## Supplementary Table 7 for "CRISPRmap: Sequencing-free optical pooled screens mapping multi-omic phenotypes in cells and tissue" (part 13 of 51)

cell_id_unique	sgRNA_ID	avg_yH2AX_nuc	avg_Ki67_nuc	avg_cycB1_mem	avg_cycB1_nuc	avg_phoH3_nuc	avg_cycA_nuc	avg_cPARP_nuc	avg_p21_nuc	avg_p53_nuc	RAD51_foci	BRCA1_foci	RPA2_foci	RAD18_foci	yH2AX_foci_large	yH2AX_foci_small	X53BP1_foci_large	X53BP1_foci_small	micronuclei	nuclei_size	mem_size	Ki67_exp	phoH3_exp	cycA_exp	cycB_exp	cPARP_exp	p21_exp	p53_exp	pan_nucear_yH2AX_exp	micronuclei_exp	cell_cycle	treatment	Cdkn1a_reporting_spots	Ccnb1_reporting_spots	Ppib_reporting_spots	Ccna2_reporting_spots	Cenpe_reporting_spots	Polr2a_reporting_spots	Ddb2_reporting_spots	Cdc20_reporting_spots	Kif20a_reporting_spots	Fdxr_reporting_spots	dapB_reporting_spots	fliC_reporting_spots
15494_P1_P1_5	NTC.1	105.5772	104.3289	107.7503	107.3188	103.3758	111.1745	103.3456	103.7752	104.2953	17	7	6	0	0	16	1	13	0	298	897	Ki67+	phoH3-	cycA+	FALSE	cPARP-	p21-	p53-	pan-	micronuclei-	G2/S	IR	0	0	0	0	0	0	0	0	0	0	0	1
15494_P1_P1_7	BRCA1.10	107.86	113.2257	117.292	114.6943	103.4686	130.1771	104.0029	124.6771	112.3714	10	0	2	32	1	37	0	4	0	350	1613	Ki67+	phoH3-	cycA+	TRUE	cPARP-	p21+	p53-	pan-	micronuclei-	G2/S	IR	5	3	4	0	4	4	5	1	0	4	0	1
15494_P1_P1_9	BRIP1.164	106.0849	103.7719	105.6626	106.7958	102.9416	108.7268	103.5093	104.4562	107.5199	25	32	79	2	2	22	2	15	0	377	2771	Ki67+	phoH3-	cycA-	FALSE	cPARP-	p21-	p53-	pan-	micronuclei-	G1	IR	2	2	1	0	1	0	3	0	0	1	0	0
15494_P2_P2_5	BRCA1.89	103.147	103.6837	117.3044	115.4569	104.3099	136.8754	103.885	105.8243	107.0895	0	0	0	0	0	2	0	0	0	313	427	Ki67+	phoH3-	cycA+	TRUE	cPARP-	p21-	p53-	pan-	micronuclei-	G2/S	UNT	2	9	2	3	4	1	1	3	1	1	1	1
15494_P2_P2_7	BRIP1.157	102.3574	104.1697	107.4021	106.3682	103.9422	106.426	103.9856	111.148	108.0397	0	0	0	0	0	1	1	1	0	277	878	Ki67+	phoH3-	cycA-	FALSE	cPARP-	p21+	p53-	pan-	micronuclei-	G1	UNT	2	4	4	4	1	1	1	0	0	0	0	0
15494_P2_P2_8	BRCA2.576	102.9855	107.4945	111.6858	113.7745	103.9709	130.3491	104.72	107.6327	116.5127	5	4	2	4	0	0	0	0	0	275	1671	Ki67+	phoH3-	cycA+	FALSE	cPARP-	p21-	p53+	pan-	micronuclei-	G2/S	UNT	4	7	6	7	7	3	4	6	3	4	0	2
15495_P1_P1_2	AAVS1.46	109.7331081	106.0337838	109.7324657	108.8175676	102.8614865	114.7094595	103.5033784	104.3817568	110.0912162	13	9	21	5	0	24	1	15	0	296	1383	Ki67+	phoH3-	cycA+	FALSE	cPARP-	p21-	p53-	pan-	micronuclei-	G2/S	IR	0	3	4	0	0	3	3	0	0	0	0	0
15495_P1_P1_3	BRCA1.308	113.7655	103.3518	106.2724	106.1372	103.3119	106.0996	103.6704	117.6969	106.7212	0	0	0	0	28	56	8	31	0	452	2948	Ki67-	phoH3-	cycA-	FALSE	cPARP-	p21+	p53-	pan-	micronuclei-	G0	IR	1	0	0	0	0	0	0	0	0	0	0	0
15495_P1_P1_7	FANCI.164	107.4346	107.1814	107.9281	107.4937	102.8903	108.2321	104.0633	138.4219	111.9241	0	0	0	0	0	13	0	3	1	237	1085	Ki67+	phoH3-	cycA-	FALSE	cPARP-	p21+	p53-	pan-	micronuclei+	G1	IR	12	2	8	0	4	0	0	1	0	5	1	1
15495_P1_P1_8	AAVS1.72	103.5327511	103.580786	111.6452242	109.930131	103.6026201	115.30131	103.930131	104.5851528	108.4803493	1	0	0	12	0	5	0	2	0	229	513	Ki67+	phoH3-	cycA+	FALSE	cPARP-	p21-	p53-	pan-	micronuclei-	G2/S	IR	3	3	1	2	1	1	3	3	0	2	0	1
15495_P2_P2_2	BRIP1.291	106.0102	104.1939	110.4717	109.9439	103.8673	107.1327	104.4337	130.352	111.1888	0	0	0	0	3	8	2	5	1	196	988	Ki67+	phoH3-	cycA-	FALSE	cPARP-	p21+	p53-	pan-	micronuclei+	G1	UNT	0	0	0	0	0	0	0	0	0	0	0	0
15495_P2_P2_3	NTC.2	102.9567	107.6718	119.4332	116.6794	105.2087	123.0254	103.2519	106.3486	107.1018	1	2	26	7	0	4	0	2	0	393	1729	Ki67+	phoH3-	cycA+	TRUE	cPARP-	p21-	p53-	pan-	micronuclei-	G2/S	UNT	0	9	2	0	0	5	1	4	0	0	0	0
15495_P2_P2_8	FANCI.356	103.2917	102.9681	107.4836	107.4314	103.5711	106.6275	104.6005	131.5025	113.2623	0	2	1	0	3	4	11	6	1	408	1677	Ki67-	phoH3-	cycA-	FALSE	cPARP-	p21+	p53-	pan-	micronuclei+	G0	UNT	6	0	4	2	1	1	3	1	1	2	0	0
15495_P2_P2_9	NTC.1	102.9444	106.125	107.114	108.9583	103.9537	106.7917	104.2917	107.2176	109.0278	0	2	8	1	0	1	3	9	0	216	1290	Ki67+	phoH3-	cycA-	FALSE	cPARP-	p21-	p53-	pan-	micronuclei-	G1	UNT	2	6	1	0	1	2	2	2	1	0	0	0
15496_P1_P1_2	ATM.682	109.853	104.5305	111.449	108.7061	103.043	107.2437	103.5018	112.1541	108.1505	0	1	9	0	8	28	1	22	1	279	931	Ki67+	phoH3-	cycA-	FALSE	cPARP-	p21+	p53-	pan-	micronuclei+	G1	IR	3	0	1	0	0	0	0	0	0	1	0	1
15496_P1_P1_9	FANCL.108	105.4605	111.5198	129.6206	133.7571	146.1525	132.8729	103.6695	116.6525	108.7373	0	10	39	14	0	7	1	19	0	354	1410	Ki67+	phoH3+	cycA+	TRUE	cPARP-	p21+	p53-	pan-	micronuclei-	M	IR	1	12	1	4	7	3	0	12	0	1	1	0
15496_P2_P2_2	BRCA2.26	102.7617	105.0469	106.4775	105.4609	103.293	105.4297	103.6797	105.4375	106.9258	0	0	0	1	0	2	0	0	0	256	890	Ki67+	phoH3-	cycA-	FALSE	cPARP-	p21-	p53-	pan-	micronuclei-	G1	UNT	0	1	0	0	1	0	0	0	0	0	0	0
15496_P2_P2_3	FANCL.24	105.1092	110.5378	108.1838	110.6849	103.5966	105.9496	103.5126	105.3824	106.7227	0	0	3	0	0	15	0	5	1	238	1458	Ki67+	phoH3-	cycA-	FALSE	cPARP-	p21-	p53-	pan-	micronuclei+	G1	UNT	0	6	1	0	2	0	0	3	0	0	0	0
15496_P2_P2_4	FANCD2.167	102.1696	104.9286	110.6486	110.1741	103.2366	116.8304	103.5848	104.2321	105.2098	1	0	0	0	0	0	0	0	0	224	683	Ki67+	phoH3-	cycA+	FALSE	cPARP-	p21-	p53-	pan-	micronuclei-	G2/S	UNT	2	2	3	0	2	0	1	0	0	1	3	0
15496_P2_P2_9	CHEK2.83	103.0256	103.9288	109.4739	107.0741	103.3276	106.3219	104.0342	104.6325	106.4217	10	3	15	2	0	1	0	2	0	351	1515	Ki67+	phoH3-	cycA-	FALSE	cPARP-	p21-	p53-	pan-	micronuclei-	G1	UNT	3	1	0	4	1	3	1	0	0	0	0	0
15497_P1_P1_2	FANCM.263	110.715	107.9034	112.671	110.43	102.9758	108.5894	103.4976	120.3623	110.8213	0	0	1	2	5	24	13	20	1	207	778	Ki67+	phoH3-	cycA-	FALSE	cPARP-	p21+	p53-	pan-	micronuclei+	G1	IR	2	1	3	0	0	1	1	0	0	0	0	0
15497_P1_P1_6	NTC.26	104.8398	118.2429	124.6443	120.5866	104.5452	126.8243	103.739	111.4574	110.0439	1	1	0	25	0	11	0	2	0	387	1102	Ki67+	phoH3-	cycA+	TRUE	cPARP-	p21+	p53-	pan-	micronuclei-	G2/S	IR	2	7	4	0	4	1	1	4	1	2	1	3
15497_P2_P2_2	FANCI.166	104.5951	105.5272	105.9247	106.0734	103.4076	115.4266	103.769	104.8071	107.6929	3	5	24	11	0	24	1	1	0	368	3427	Ki67+	phoH3-	cycA+	FALSE	cPARP-	p21-	p53-	pan-	micronuclei-	G2/S	UNT	0	4	1	0	2	1	0	0	0	0	0	0
15497_P2_P2_5	CDK12.490	103.1827	105.1421	111.1138	110.0203	104.3452	108.066	104.6091	131.736	109.6954	0	0	0	2	0	2	0	0	0	197	545	Ki67+	phoH3-	cycA-	FALSE	cPARP-	p21+	p53-	pan-	micronuclei-	G1	UNT	6	0	4	0	1	2	1	0	0	1	1	0
15497_P2_P2_6	RAD51D.61	102.9355	104.0444	108.5543	106.9435	103.4153	106.5887	104.121	114.3629	110.2782	0	0	0	1	1	2	1	3	0	248	1115	Ki67+	phoH3-	cycA-	FALSE	cPARP-	p21+	p53-	pan-	micronuclei-	G1	UNT	6	2	7	0	0	0	2	0	0	1	1	0
15497_P2_P2_7	FANCM.18	103.5312	104.7461	108.5654	107.5234	103.2852	126.9219	103.6523	104.3164	106.3594	0	0	0	2	0	3	0	0	1	256	497	Ki67+	phoH3-	cycA+	FALSE	cPARP-	p21-	p53-	pan-	micronuclei+	G2/S	UNT	0	3	3	1	2	1	1	1	0	0	0	1
15497_P2_P2_8	BRCA1.151	102.679	106.0996	109.4303	108.1956	102.9889	107.0775	103.8303	108.1402	117.8598	0	0	1	0	0	0	0	1	2	271	1018	Ki67+	phoH3-	cycA-	FALSE	cPARP-	p21+	p53+	pan-	micronuclei+	G1	UNT	7	1	8	2	1	2	7	1	0	0	0	0
15497_P2_P2_9	BARD1.98	103.3618	102.9704	105.3654	105.6349	104.0724	105.2928	104.1974	156.7566	107.2171	0	0	4	0	0	4	1	13	1	304	2674	Ki67-	phoH3-	cycA-	FALSE	cPARP-	p21+	p53-	pan-	micronuclei+	G0	UNT	14	2	0	0	0	0	0	0	0	1	0	0
15498_P1_P1_2	BRIP1.76	108.5516	105.9903	111.4774	109.6226	102.9968	111.5097	103.2613	103.9194	108.3419	22	13	25	1	0	18	9	18	0	310	1173	Ki67+	phoH3-	cycA+	FALSE	cPARP-	p21-	p53-	pan-	micronuclei-	G2/S	IR	0	3	3	1	4	1	1	1	0	0	1	0
15498_P1_P1_6	BLM.149	107.5875	116.8794	114.5402	111.0272	103.965	138.3191	103.6693	104.5214	110.8016	13	4	1	20	1	18	0	5	0	257	572	Ki67+	phoH3-	cycA+	FALSE	cPARP-	p21-	p53-	pan-	micronuclei-	G2/S	IR	2	2	2	3	1	1	0	2	0	4	1	0
15498_P1_P1_9	AAVS1.19	107.6150235	104.9859155	107.8630999	108.629108	103.3521127	106.9671362	104.0422535	115.8873239	107.6338028	0	0	8	5	2	19	0	11	0	213	1271	Ki67+	phoH3-	cycA-	FALSE	cPARP-	p21+	p53-	pan-	micronuclei-	G1	IR	4	0	4	0	4	2	2	1	1	1	0	0
15498_P2_P2_4	BRCA1.151	102.2626	103.0808	110.4649	111.2222	103.1566	106.3081	104.2222	107.1515	109.4596	0	0	0	0	0	0	0	0	0	198	626	Ki67-	phoH3-	cycA-	FALSE	cPARP-	p21-	p53-	pan-	micronuclei-	G0	UNT	1	1	2	1	2	0	1	0	0	1	0	0
15498_P2_P2_6	FANCG.19	102.9263	106.1056	106.2962	106.5558	103.0359	105.8327	104.261	107.7849	109.3406	0	1	0	7	0	0	0	0	1	502	1641	Ki67+	phoH3-	cycA-	FALSE	cPARP-	p21-	p53-	pan-	micronuclei+	G1	UNT	2	0	2	2	2	2	1	0	0	1	0	0
15498_P2_P2_9	BRCA1.234	103.0541	105.5892	107.4239	107.7757	103.5703	115.0054	104.0865	112.1946	112.5432	12	6	54	10	0	2	0	0	0	370	3635	Ki67+	phoH3-	cycA+	FALSE	cPARP-	p21+	p53-	pan-	micronuclei-	G2/S	UNT	7	4	1	1	1	5	8	0	0	3	0	0
15499_P1_P1_3	AAVS1.99	111.5608309	111.1928783	124.176514	119.1008902	103.9762611	129.115727	104.0326409	106.7002967	111.7032641	28	8	10	40	5	27	0	15	0	337	1354	Ki67+	phoH3-	cycA+	TRUE	cPARP-	p21-	p53-	pan-	micronuclei-	G2/S	IR	0	6	0	0	3	1	1	0	0	0	0	0
15499_P1_P1_5	FANCG.100	106.1826	104.0183	119.2698	117.0685	103.1735	105.9543	103.7352	123.1689	113.9406	0	0	0	0	2	9	0	11	0	219	745	Ki67+	phoH3-	cycA-	TRUE	cPARP-	p21+	p53-	pan-	micronuclei-	G1	IR	2	0	0	0	0	0	0	0	0	0	0	1
15499_P1_P1_7	RAD51D.157	105.7712	106.3727	118.883	112.9483	103.2251	109.8598	103.7675	113.5941	111.7048	0	0	0	0	0	14	0	5	2	271	513	Ki67+	phoH3-	cycA-	TRUE	cPARP-	p21+	p53-	pan-	micronuclei+	G1	IR	0	0	1	1	1	1	2	1	0	0	0	1
15499_P1_P1_9	CDK12.512	103.1057	104.6118	115.8203	129.2973	103.2678	106.4398	103.656	108.5356	106.914	0	3	19	4	0	5	2	10	0	407	1052	Ki67+	phoH3-	cycA-	TRUE	cPARP-	p21+	p53-	pan-	micronuclei-	G1	IR	0	0	1	0	0	1	0	0	0	0	0	0
15499_P2_P2_2	BRCA2.192	102.4626	103.115	108.4365	110.1444	103.5642	105.3209	104.0802	123.4599	109.8877	0	4	2	0	0	1	1	3	2	374	2316	Ki67-	phoH3-	cycA-	FALSE	cPARP-	p21+	p53-	pan-	micronuclei+	G0	UNT	0	0	0	0	0	1	0	1	0	0	0	0
15499_P2_P2_3	FANCA.325	103.2395	104.2842	106.8207	107.4947	103.4737	104.8342	103.5289	120.8053	106.1763	0	0	4	0	2	5	7	10	1	380	2827	Ki67+	phoH3-	cycA-	FALSE	cPARP-	p21+	p53-	pan-	micronuclei+	G1	UNT	1	0	1	0	0	3	0	0	0	0	0	0
15499_P2_P2_9	BRIP1.294	102.8556	103.3926	107.7278	107.9444	103.5889	105.6074	103.8481	109.7481	106.6889	0	0	1	0	0	1	1	6	0	270	1565	Ki67-	phoH3-	cycA-	FALSE	cPARP-	p21+	p53-	pan-	micronuclei-	G0	UNT	2	0	1	0	0	0	0	2	0	2	0	0
155_P1_P1_2	FANCL.24	107.2539	108.6062	115.4669	111.1036	103.4145	110.0829	104.1606	124.7098	110.601	0	0	1	19	4	10	0	16	1	193	726	Ki67+	phoH3-	cycA-	TRUE	cPARP-	p21+	p53-	pan-	micronuclei+	G1	IR	8	0	7	0	1	2	3	2	0	1	0	2
155_P1_P1_5	PALB2.297	109.4673	103.0621	119.1646	120.1503	102.951	108.2092	103.4706	108.1046	106.8137	0	6	10	0	7	22	0	0	0	306	1069	Ki67-	phoH3-	cycA-	TRUE	cPARP-	p21+	p53-	pan-	micronuclei-	G0	IR	4	3	5	1	3	0	3	2	3	3	0	0
155_P1_P1_6	BLM.202	107.8285	106.5922	143.8024	136.9482	104.5534	192.3172	103.7152	130.89	112.7929	0	0	0	42	2	24	0	3	0	309	587	Ki67+	phoH3-	cycA+	TRUE	cPARP-	p21+	p53-	pan-	micronuclei-	G2/S	IR	3	1	3	7	2	0	2	0	4	1	1	2
155_P1_P1_7	RAD51D.165	104.7821	103.265	111.6496	110.8248	103.3291	108.6111	103.6496	114.3974	114.8034	0	1	0	5	0	13	0	0	0	234	568	Ki67-	phoH3-	cycA-	FALSE	cPARP-	p21+	p53-	pan-	micronuclei-	G0	IR	6	1	2	0	3	2	0	2	0	4	0	1
155_P2_P2_4	FANCG.128	105.275	104.15	109.3769	110.2938	103.7656	106.6469	104.1375	118.4031	109.4625	0	1	2	0	2	12	5	19	0	320	1101	Ki67+	phoH3-	cycA-	FALSE	cPARP-	p21+	p53-	pan-	micronuclei-	G1	UNT	2	0	7	0	0	0	1	0	0	3	1	0
155_P2_P2_5	CHEK2.68	102.7004	112.1477	111.1833	110.1097	103.6709	109.3165	104.2405	105.0127	111.9958	0	0	0	4	0	0	0	0	0	237	862	Ki67+	phoH3-	cycA-	FALSE	cPARP-	p21-	p53-	pan-	micronuclei-	G1	UNT	1	2	6	0	1	2	0	1	0	0	0	0
155_P2_P2_7	PALB2.199	102.7807	106.1794	108.5821	111.3355	103.2824	113.5083	103.9402	105.7143	114.2392	0	10	24	1	0	0	1	5	0	301	1395	Ki67+	phoH3-	cycA+	FALSE	cPARP-	p21-	p53-	pan-	micronuclei-	G2/S	UNT	1	4	5	6	0	1	3	2	0	1	0	0
155_P2_P2_9	FANCD2.338	102.4796	103.658	109.1059	110.7732	103.2268	107.2491	103.9926	105.5353	110.4164	0	0	15	0	0	0	0	0	0	269	1360	Ki67+	phoH3-	cycA-	FALSE	cPARP-	p21-	p53-	pan-	micronuclei-	G1	UNT	0	2	8	2	1	1	0	1	0	0	0	0
1550_P1_P1_2	ATR.151	106.2895	105.3789	112.7938	109.9211	103.0526	106.1895	103.8263	108.9474	108.7526	0	1	1	8	1	11	4	17	0	190	994	Ki67+	phoH3-	cycA-	FALSE	cPARP-	p21+	p53-	pan-	micronuclei-	G1	IR	5	0	2	0	3	2	4	0	1	3	0	1
1550_P1_P1_4	FANCL.24	107.8541	102.5658	110.1311	108.2562	102.726	105.911	103.3986	112.968	108.8612	0	1	0	0	4	17	2	6	0	281	862	Ki67-	phoH3-	cycA-	FALSE	cPARP-	p21+	p53-	pan-	micronuclei-	G0	IR	4	1	3	0	1	2	4	0	0	1	0	0
1550_P1_P1_5	FANCD2.338	106.0806	108.329	110.0607	108.9065	103.4387	108.3613	103.7581	107.929	110.5839	0	7	36	0	2	16	5	18	1	310	906	Ki67+	phoH3-	cycA-	FALSE	cPARP-	p21-	p53-	pan-	micronuclei+	G1	IR	5	1	2	0	1	2	0	0	0	0	0	0
1550_P2_P2_2	ATR.62	107.3473	103.0161	109.4888	108.7942	103.4277	106.6206	104.209	128.3023	110.746	0	0	0	0	4	15	2	7	0	311	1432	Ki67-	phoH3-	cycA-	FALSE	cPARP-	p21+	p53-	pan-	micronuclei-	G0	UNT	3	1	1	2	1	2	1	1	0	1	1	1
1550_P2_P2_3	CDK12.51	102.996	104.072	109.4478	108.436	103.644	106.288	104	105.196	107.428	0	1	4	0	1	0	1	3	0	250	891	Ki67+	phoH3-	cycA-	FALSE	cPARP-	p21-	p53-	pan-	micronuclei-	G1	UNT	2	1	3	0	2	0	2	1	1	0	0	2
1550_P2_P2_6	FANCM.160	103.3239	104.1043	106.3039	106.1	103.1087	105.8413	103.7022	120.7283	112.1196	0	0	2	1	1	5	0	2	0	460	1178	Ki67+	phoH3-	cycA-	FALSE	cPARP-	p21+	p53-	pan-	micronuclei-	G1	UNT	2	1	9	0	0	1	1	0	0	1	0	0
1550_P2_P2_7	BRIP1.292	103.1577	112.372	117.2367	114.247	105.5833	128.7381	103.9048	105.7262	108.9792	0	3	1	39	0	2	0	1	0	336	1293	Ki67+	phoH3-	cycA+	TRUE	cPARP-	p21-	p53-	pan-	micronuclei-	G2/S	UNT	1	10	2	3	9	1	0	1	0	1	0	0
1550_P2_P2_8	BRIP1.294	102.6244	109.5228	110.0018	109.9442	103.6701	106.5939	104.3299	105.335	108.2995	0	0	0	1	0	1	1	0	0	197	567	Ki67+	phoH3-	cycA-	FALSE	cPARP-	p21-	p53-	pan-	micronuclei-	G1	UNT	1	3	4	3	2	2	2	5	0	0	0	0
15500_P1_P1_2	BRIP1.294	115.7452	104.0386	108.6932	107.0386	102.9035	106.2819	103.6371	117.444	110.0386	0	5	21	0	10	38	5	28	0	259	1620	Ki67+	phoH3-	cycA-	FALSE	cPARP-	p21+	p53-	pan-	micronuclei-	G1	IR	0	2	4	1	2	3	0	0	0	0	0	0
15500_P1_P1_3	FANCG.128	116.4791	111.1977	109.1155	108.0456	103.6198	107.7338	103.7034	107.1749	107.8593	0	0	0	3	13	38	0	11	0	263	1186	Ki67+	phoH3-	cycA-	FALSE	cPARP-	p21-	p53-	pan-	micronuclei-	G1	IR	0	0	0	0	0	0	0	0	0	0	0	0
15500_P1_P1_5	AAVS1.54	105.0363636	104.1818182	105.25	105.0606061	103.0848485	106.9636364	103.4727273	104.030303	106.4939394	10	8	24	1	0	12	0	9	0	330	1392	Ki67+	phoH3-	cycA-	FALSE	cPARP-	p21-	p53-	pan-	micronuclei-	G1	IR	1	0	0	0	0	0	0	0	0	0	0	0
15500_P1_P1_6	BRCA1.308	106.8448	111.7284	110.3346	107.4955	103.5642	108.7522	103.5612	104.8687	109.8149	1	4	12	16	0	18	0	1	0	335	798	Ki67+	phoH3-	cycA-	FALSE	cPARP-	p21-	p53-	pan-	micronuclei-	G1	IR	1	2	0	0	1	2	1	0	0	1	1	0
15500_P1_P1_8	AAVS1.72	106.7988506	103.8534483	118.3602422	114.2327586	103.387931	107.2356322	103.8764368	115.5172414	109.4454023	3	2	0	11	2	28	1	17	0	348	991	Ki67+	phoH3-	cycA-	TRUE	cPARP-	p21+	p53-	pan-	micronuclei-	G1	IR	5	1	1	1	0	3	0	0	1	2	0	2
15500_P1_P1_9	ATR.365	104.5872	104.9822	110.8328	109.6833	103.4377	117.1566	103.7509	104.9324	107.0996	25	11	13	0	0	14	0	5	1	281	891	Ki67+	phoH3-	cycA+	FALSE	cPARP-	p21-	p53-	pan-	micronuclei+	G2/S	IR	2	2	0	0	1	2	1	1	0	0	0	0
15500_P2_P2_5	FANCI.135	103.1822	107.3603	107.4987	107.2308	103.5263	107.1215	104.247	109.4615	111.6316	0	0	0	1	0	1	1	4	0	247	778	Ki67+	phoH3-	cycA-	FALSE	cPARP-	p21+	p53-	pan-	micronuclei-	G1	UNT	0	2	4	2	0	0	0	0	0	0	0	0
15500_P2_P2_6	RAD51D.62	103.2351	103.4536	106.6442	106.2185	103.7384	105.7119	104.2583	129.255	110.1523	0	0	0	0	0	5	0	4	1	302	683	Ki67-	phoH3-	cycA-	FALSE	cPARP-	p21+	p53-	pan-	micronuclei+	G0	UNT	3	1	3	0	2	1	0	0	0	2	0	0
15500_P2_P2_7	FANCA.46	103.1131	111.256	107.5773	107.0804	103.8482	124.1875	104.3661	105.3125	109.5208	5	4	0	9	0	2	0	2	0	336	660	Ki67+	phoH3-	cycA+	FALSE	cPARP-	p21-	p53-	pan-	micronuclei-	G2/S	UNT	0	2	3	1	1	0	0	2	0	0	0	0
15500_P2_P2_8	FANCL.24	104.3032	105.2452	106.584	105.7968	102.9452	114.8968	104.3161	105.6032	109.7097	4	1	6	1	0	3	0	1	0	310	3339	Ki67+	phoH3-	cycA+	FALSE	cPARP-	p21-	p53-	pan-	micronuclei-	G2/S	UNT	5	5	10	5	3	5	0	1	0	2	0	0
15501_P1_P1_2	NTC.23	112.9915	107.1525	110.3886	107.9703	103.2288	108.0742	103.7288	130.9703	113.3517	0	0	18	0	17	51	21	68	0	472	3495	Ki67+	phoH3-	cycA-	FALSE	cPARP-	p21+	p53-	pan-	micronuclei-	G1	IR	15	1	20	0	2	2	2	0	0	5	0	0
15501_P1_P1_3	PALB2.199	110.9296	107.9707	108.2112	107.7038	103.2199	116.0323	103.6921	104.8299	107.4839	32	9	18	32	3	33	0	15	0	341	2060	Ki67+	phoH3-	cycA+	FALSE	cPARP-	p21-	p53-	pan-	micronuclei-	G2/S	IR	1	2	0	1	2	0	0	0	0	1	0	0
15501_P1_P1_4	BRIP1.67	105.0143	104.3907	106.9946	106.8065	103.1362	106.233	104.0789	111.681	106.0968	0	1	13	3	1	13	7	25	0	279	924	Ki67+	phoH3-	cycA-	FALSE	cPARP-	p21+	p53-	pan-	micronuclei-	G1	IR	1	3	2	0	2	0	2	0	0	0	0	0
15501_P1_P1_9	RAD51D.51	105.1525	107.3249	112.9029	111.7062	103.6638	119.6864	103.6921	105.4407	110.5226	34	20	43	18	0	26	5	12	0	354	1257	Ki67+	phoH3-	cycA+	FALSE	cPARP-	p21-	p53-	pan-	micronuclei-	G2/S	IR	6	6	2	2	8	3	3	2	1	3	1	0
15501_P2_P2_2	FANCG.144	103.4536	103.8763	106.1672	106.457	102.8076	105.1031	103.6632	104.3333	105.9966	3	4	22	3	0	6	3	5	0	291	1830	Ki67+	phoH3-	cycA-	FALSE	cPARP-	p21-	p53-	pan-	micronuclei-	G1	UNT	0	1	0	0	0	0	0	0	0	0	0	0
15501_P2_P2_3	AAVS1.100	103.0120846	103.5861027	105.5570661	106.8851964	103.6253776	105.0876133	103.4169184	114.1208459	107.5800604	0	2	4	0	2	0	7	4	0	331	3163	Ki67+	phoH3-	cycA-	FALSE	cPARP-	p21+	p53-	pan-	micronuclei-	G1	UNT	0	1	0	0	1	1	1	0	0	0	0	0
15501_P2_P2_4	NTC.18	102.5608	103.6081	116.5518	133.0541	103.3514	113	103.9527	121.5338	111.9865	0	0	0	0	0	0	0	0	0	148	589	Ki67+	phoH3-	cycA+	TRUE	cPARP-	p21+	p53-	pan-	micronuclei-	G2/S	UNT	1	2	4	1	0	4	1	0	1	2	0	0
15501_P2_P2_5	WRN.125	103.0185	103.9815	110.0632	108.9691	102.8765	105.5494	103.4259	104.0123	107.2407	0	0	0	0	0	1	0	0	0	162	269	Ki67+	phoH3-	cycA-	FALSE	cPARP-	p21-	p53-	pan-	micronuclei-	G1	UNT	0	4	1	3	2	1	0	3	1	0	0	0
15501_P2_P2_8	AAVS1.56	102.4163701	103.2811388	106.5491573	106.4341637	102.9074733	105.8790036	104.3309609	109.9928826	109.9145907	0	0	0	0	0	1	1	6	0	281	712	Ki67-	phoH3-	cycA-	FALSE	cPARP-	p21+	p53-	pan-	micronuclei-	G0	UNT	1	2	4	0	1	0	0	0	0	1	0	0
15501_P2_P2_9	CDK12.490	103.4522	104.2962	108.8659	109.2803	103.8153	105.8376	104.1752	126.6465	110.0127	0	1	7	0	0	3	4	17	0	314	947	Ki67+	phoH3-	cycA-	FALSE	cPARP-	p21+	p53-	pan-	micronuclei-	G1	UNT	2	1	3	0	1	4	0	0	0	2	1	0
15502_P1_P1_2	FANCA.1	121.5042	103.0028	114.4259	110.5807	103.17	107.2805	103.5581	120.949	107.1955	0	0	0	0	35	61	0	10	2	353	1721	Ki67-	phoH3-	cycA-	FALSE	cPARP-	p21+	p53-	pan-	micronuclei+	G0	IR	12	0	2	0	2	3	0	0	0	1	0	0
15502_P1_P1_4	AAVS1.85	108.6222222	104.8925926	108.4007071	107.6888889	103.2740741	106.3222222	104.2518519	106.8740741	107.0925926	0	8	4	4	4	24	0	16	0	270	1697	Ki67+	phoH3-	cycA-	FALSE	cPARP-	p21-	p53-	pan-	micronuclei-	G1	IR	3	4	1	0	2	2	1	0	0	1	0	1
15502_P2_P2_3	RAD50.117	102.0169	103.7119	108.1726	109.1949	103.8644	105.7627	103.4492	106.839	106.0678	0	0	0	0	0	0	0	0	0	118	678	Ki67+	phoH3-	cycA-	FALSE	cPARP-	p21-	p53-	pan-	micronuclei-	G1	UNT	1	0	0	0	0	0	1	0	0	0	0	0
15502_P2_P2_4	FANCG.183	102.6762	104.8714	111.656	109.6762	103.2905	115.5857	103.9714	104.5238	108.1905	4	0	0	4	0	0	0	0	0	210	846	Ki67+	phoH3-	cycA+	FALSE	cPARP-	p21-	p53-	pan-	micronuclei-	G2/S	UNT	0	1	7	1	1	2	2	3	1	1	0	0
15502_P2_P2_5	RAD51D.62	103.453	105.5021	108.9723	107.8718	104.6068	107.5598	104.4487	145.4957	112.1261	0	0	0	0	1	5	1	3	0	468	1658	Ki67+	phoH3-	cycA-	FALSE	cPARP-	p21+	p53-	pan-	micronuclei-	G1	UNT	3	0	14	0	0	1	1	3	0	2	1	1
15502_P2_P2_8	AAVS1.46	102.6149733	104.0187166	108.0033445	107.4331551	104.2513369	106.2780749	103.9411765	170.4518717	108.5588235	0	0	0	0	0	1	1	1	0	374	1196	Ki67+	phoH3-	cycA-	FALSE	cPARP-	p21+	p53-	pan-	micronuclei-	G1	UNT	7	1	4	0	1	1	0	0	0	1	0	0
15502_P2_P2_9	FANCM.104	103.0626	106.2327	114.059	111.4004	103.9575	116.9396	103.9105	104.8971	107.7919	8	8	7	9	0	3	0	2	0	447	1542	Ki67+	phoH3-	cycA+	FALSE	cPARP-	p21-	p53-	pan-	micronuclei-	G2/S	UNT	0	11	7	3	7	1	3	4	0	0	0	0
15503_P1_P1_3	RAD51D.17	111.9927	108.3382	106.6166	106.6229	103.4842	107.0608	103.7591	114.6034	106.7786	0	5	18	16	25	27	5	10	0	411	3075	Ki67+	phoH3-	cycA-	FALSE	cPARP-	p21+	p53-	pan-	micronuclei-	G1	IR	0	1	0	0	0	1	0	0	0	0	0	0
15503_P1_P1_6	BRIP1.44	103.7896	107.0335	115.5854	112.1951	103.6067	111.1067	103.8628	125.2195	114.997	0	0	0	0	0	6	0	3	1	328	820	Ki67+	phoH3-	cycA+	TRUE	cPARP-	p21+	p53-	pan-	micronuclei+	G2/S	IR	5	0	4	0	0	6	4	1	1	3	0	1
15503_P2_P2_3	CDK12.467	102.6647	104.2341	105.7195	107.6821	103.185	105.3382	103.1676	104.0578	105.8642	1	1	3	4	1	2	4	2	0	346	2749	Ki67+	phoH3-	cycA-	FALSE	cPARP-	p21-	p53-	pan-	micronuclei-	G1	UNT	0	0	0	0	1	0	0	0	0	0	0	0
15503_P2_P2_5	BRCA1.391	103.9514	134.2639	120.6703	135.6458	238.3889	107.5694	104.0347	104.7431	106.7292	0	0	0	0	1	2	0	0	0	144	1201	Ki67+	phoH3+	cycA-	TRUE	cPARP-	p21-	p53-	pan-	micronuclei-	M	UNT	7	10	10	7	5	4	6	5	2	9	1	1
15503_P2_P2_7	ATR.223	102.5601	105.0378	108.5417	106.4502	104.0172	108.0172	103.9038	142.9622	111.6942	0	0	0	0	0	1	1	3	1	291	1056	Ki67+	phoH3-	cycA-	FALSE	cPARP-	p21+	p53-	pan-	micronuclei+	G1	UNT	5	2	3	1	1	1	3	1	0	1	0	0
15503_P2_P2_8	FANCG.347	103.8548	103.934	107.7811	108.3069	103.2904	106.7129	104.2904	127.1254	112.8878	0	0	0	0	0	11	3	9	0	303	1005	Ki67+	phoH3-	cycA-	FALSE	cPARP-	p21+	p53-	pan-	micronuclei-	G1	UNT	4	2	4	0	2	3	0	0	0	0	0	0
15503_P2_P2_9	FANCG.253	103.1407	106.0304	108.081	108.73	104.5057	107.1749	104.3878	149.8213	113.0989	1	1	0	1	0	2	10	7	1	263	1235	Ki67+	phoH3-	cycA-	FALSE	cPARP-	p21+	p53-	pan-	micronuclei+	G1	UNT	9	2	2	1	2	0	3	0	2	0	0	1
15504_P1_P1_3	NTC.4	112.9556	105.4516	108.3145	107.4758	103.1573	105.7298	103.7339	111.004	106.9395	0	5	5	6	12	30	2	13	0	248	1151	Ki67+	phoH3-	cycA-	FALSE	cPARP-	p21+	p53-	pan-	micronuclei-	G1	IR	0	1	0	0	0	0	1	0	0	0	0	1
15504_P1_P1_6	FANCE.8	105.6496	109.9744	108.2316	106.9786	103.6838	109.0427	103.7607	111.3803	107.8547	1	2	3	33	0	14	1	11	1	234	1127	Ki67+	phoH3-	cycA-	FALSE	cPARP-	p21+	p53-	pan-	micronuclei+	G1	IR	0	2	2	1	2	2	0	1	0	1	0	0
15504_P1_P1_7	ATM.221	103.5985401	103.2335766	110.3949045	110.4562044	103.2007299	113.8430657	103.9890511	104.6970803	107.2445255	0	0	0	4	0	2	0	0	0	274	471	Ki67-	phoH3-	cycA+	FALSE	cPARP-	p21-	p53-	pan-	micronuclei-	G0	IR	1	0	1	2	1	2	3	0	0	1	0	0
15504_P1_P1_9	BARD1.79	103.8408	105.1194	109.053	108.8458	103.5274	113.291	103.8856	105.1766	107.2811	16	5	48	4	0	10	1	19	0	402	1415	Ki67+	phoH3-	cycA+	FALSE	cPARP-	p21-	p53-	pan-	micronuclei-	G2/S	IR	5	2	0	0	3	3	4	0	0	1	0	2
15504_P2_P2_3	RAD50.5	102.991	105.2117	110.9308	110.5721	103.8018	114.5315	103.4054	104.2523	107.8694	25	3	9	0	0	0	0	1	2	222	1011	Ki67+	phoH3-	cycA+	FALSE	cPARP-	p21-	p53-	pan-	micronuclei+	G2/S	UNT	0	2	2	0	0	3	0	0	0	3	0	0
15504_P2_P2_5	FANCI.356	103.6531	113.6694	122.5069	115.3306	105.1755	141.4327	103.9469	105.151	111.1306	1	4	1	5	1	3	0	0	0	245	580	Ki67+	phoH3-	cycA+	TRUE	cPARP-	p21-	p53-	pan-	micronuclei-	G2/S	UNT	0	3	1	5	7	2	0	4	1	0	0	0
15505_P1_P1_2	CDK12.490	105.8354	104.808	110.0165	107.798	102.6758	106.1571	103.7232	110.1995	108.9127	0	4	0	6	7	9	12	30	0	401	1876	Ki67+	phoH3-	cycA-	FALSE	cPARP-	p21+	p53-	pan-	micronuclei-	G1	IR	1	2	1	1	1	1	2	1	0	0	0	0
15505_P1_P1_3	BRCA2.600	108.5357	105.4773	106.6987	106.961	103.0552	107.2532	103.7143	112.6623	108.5747	0	3	4	15	7	20	3	18	0	308	1580	Ki67+	phoH3-	cycA-	FALSE	cPARP-	p21+	p53-	pan-	micronuclei-	G1	IR	0	1	0	0	0	0	0	0	0	0	0	0
15505_P1_P1_5	BARD1.23	105.4195	104.5106	112.5264	110.8663	103.4438	108.541	103.3891	112.9666	106.8845	0	0	0	0	1	13	0	8	1	329	910	Ki67+	phoH3-	cycA-	FALSE	cPARP-	p21+	p53-	pan-	micronuclei+	G1	IR	5	0	0	0	2	0	0	0	0	0	0	0
15505_P1_P1_9	NTC.4	105.2099	103.1243	108.2552	106.1105	103.2017	106.1409	103.8315	114.9006	106.1243	2	1	38	0	0	13	5	24	0	362	2183	Ki67-	phoH3-	cycA-	FALSE	cPARP-	p21+	p53-	pan-	micronuclei-	G0	IR	1	3	0	0	3	1	2	0	0	1	1	0
15505_P2_P2_2	BRIP1.67	104.1868	105.4835	112.9661	112.7839	103.6996	114.685	104.2234	105.7509	111.326	15	9	32	11	0	11	3	6	0	273	1150	Ki67+	phoH3-	cycA+	FALSE	cPARP-	p21-	p53-	pan-	micronuclei-	G2/S	UNT	0	3	0	1	1	0	1	0	0	0	0	0
15506_P1_P1_2	CHEK2.67	111.2403	106.106	112.5425	110.417	103.0813	107.689	103.7951	115.5053	110.4028	0	3	4	2	5	26	2	29	0	283	835	Ki67+	phoH3-	cycA-	FALSE	cPARP-	p21+	p53-	pan-	micronuclei-	G1	IR	0	1	3	0	0	2	2	0	0	2	0	0
15506_P1_P1_3	FANCC.203	109.6698	108.2047	107.4435	108.8674	103.2581	119.114	103.7395	105.7279	108.0256	15	7	2	14	2	44	0	12	0	430	2965	Ki67+	phoH3-	cycA+	FALSE	cPARP-	p21-	p53-	pan-	micronuclei-	G2/S	IR	1	5	0	0	1	1	2	0	0	0	0	0
15506_P1_P1_4	AAVS1.86	108.4587156	104.4495413	111.6148897	113.088685	103.324159	108.9724771	104.0764526	111.969419	109.324159	0	3	2	20	2	20	2	16	0	327	1088	Ki67+	phoH3-	cycA-	FALSE	cPARP-	p21+	p53-	pan-	micronuclei-	G1	IR	1	0	0	2	2	1	2	1	0	0	0	0
15506_P1_P1_7	BRCA2.438	104.6991	103.3417	110.2	108.8871	103.6489	107.3981	103.6959	121.2351	105.7868	0	0	0	0	0	20	0	0	0	319	475	Ki67-	phoH3-	cycA-	FALSE	cPARP-	p21+	p53-	pan-	micronuclei-	G0	IR	0	0	3	0	1	1	0	0	0	0	0	0
15506_P1_P1_8	CHEK2.165	105.6312	103.7186	110.9667	109.2662	103.3878	107.1787	103.9049	114.635	108.4487	0	4	1	0	4	10	4	6	0	263	781	Ki67+	phoH3-	cycA-	FALSE	cPARP-	p21+	p53-	pan-	micronuclei-	G1	IR	3	7	3	1	2	2	2	3	2	2	0	3
15506_P2_P2_2	AAVS1.100	103.762533	105.0712401	108.0194458	107.2348285	103.591029	113.3377309	103.6860158	104.8970976	108.2084433	20	21	39	9	0	8	2	6	0	379	2057	Ki67+	phoH3-	cycA+	FALSE	cPARP-	p21-	p53-	pan-	micronuclei-	G2/S	UNT	0	3	0	0	1	0	1	0	0	0	0	0
15506_P2_P2_3	BRCA2.208	102.7673	104.3891	109.6642	109.16	103.5964	109.0873	103.4764	104.2364	107.72	8	1	27	0	0	0	1	1	0	275	1379	Ki67+	phoH3-	cycA-	FALSE	cPARP-	p21-	p53-	pan-	micronuclei-	G1	UNT	0	0	0	1	1	2	0	0	0	0	0	0
15506_P2_P2_4	BLM.8	102.1166	104.1963	109.4426	109.8712	103.135	106.3988	103.8037	105.9325	108.0368	0	0	0	0	0	0	0	2	0	163	427	Ki67+	phoH3-	cycA-	FALSE	cPARP-	p21-	p53-	pan-	micronuclei-	G1	UNT	1	0	3	0	0	0	2	0	0	0	0	0
15506_P2_P2_5	FANCA.46	102.2758	103.8657	162.1408	122.0024	104.1823	106.3813	104.3405	130.0432	107.9928	0	0	0	0	0	3	2	2	0	417	1030	Ki67+	phoH3-	cycA-	TRUE	cPARP-	p21+	p53-	pan-	micronuclei-	G1	UNT	2	0	6	0	0	1	3	0	0	0	0	0
15506_P2_P2_6	RAD51D.91	104.9802	116.2599	108.5964	107.3172	103.7797	131.6278	103.9824	105.489	108.6013	1	1	7	3	0	10	0	0	0	454	1115	Ki67+	phoH3-	cycA+	FALSE	cPARP-	p21-	p53-	pan-	micronuclei-	G2/S	UNT	0	6	6	1	1	2	1	1	0	0	0	0
15506_P2_P2_8	ATR.252	104.5056	108.525	108.0035	107.0194	103.1583	117.5944	103.9472	104.7	108.9889	3	6	1	7	0	9	1	6	0	360	1142	Ki67+	phoH3-	cycA+	FALSE	cPARP-	p21-	p53-	pan-	micronuclei-	G2/S	UNT	1	4	6	3	1	2	2	1	1	2	1	0
15506_P2_P2_9	FANCA.199	103.8849	103.9127	106.4943	107.25	103.6429	105.6667	103.8413	131.127	110.2143	0	0	2	0	2	2	3	5	0	252	872	Ki67+	phoH3-	cycA-	FALSE	cPARP-	p21+	p53-	pan-	micronuclei-	G1	UNT	3	0	0	0	2	1	1	0	0	0	0	0
15507_P1_P1_2	BRIP1.291	114.1543	106.0547	110.2597	109.3762	102.926	107.7138	103.4759	116.6334	111.5498	0	4	10	35	17	39	10	23	0	311	1163	Ki67+	phoH3-	cycA-	FALSE	cPARP-	p21+	p53-	pan-	micronuclei-	G1	IR	4	1	4	0	1	0	5	0	0	1	0	0
15507_P1_P1_4	FANCA.101	109.0326	106.2473	121.0658	122.5272	103.8614	127.0272	104.1033	107.1386	116.519	11	25	34	7	0	26	0	23	0	368	1428	Ki67+	phoH3-	cycA+	TRUE	cPARP-	p21-	p53+	pan-	micronuclei-	G2/S	IR	5	6	5	5	5	3	1	8	0	2	0	1
15507_P1_P1_5	NTC.27	105.0779	107.8701	114.8125	111.4286	103.513	108.5325	103.4351	109.8052	106.7792	0	0	0	0	0	7	0	2	1	154	512	Ki67+	phoH3-	cycA-	FALSE	cPARP-	p21+	p53-	pan-	micronuclei+	G1	IR	2	1	0	0	2	0	2	0	0	0	0	0
15507_P1_P1_6	RAD51D.212	104.3884	103.9504	110.2415	108.4711	103.5785	107.2149	103.8017	106.5455	109.9421	0	0	0	5	0	6	0	1	0	121	439	Ki67+	phoH3-	cycA-	FALSE	cPARP-	p21-	p53-	pan-	micronuclei-	G1	IR	0	1	0	0	0	1	0	0	0	0	0	0
15507_P1_P1_8	BLM.267	105.337	103.3407	105.6515	105.3773	102.8681	104.9853	103.4139	115.619	105.5201	0	0	20	1	3	5	3	12	0	273	1033	Ki67-	phoH3-	cycA-	FALSE	cPARP-	p21+	p53-	pan-	micronuclei-	G0	IR	0	1	2	0	1	0	0	0	0	0	0	0
15507_P1_P1_9	NTC.3	105.5446	104.0924	106.9952	106.5127	103.328	106.1688	103.6115	113.5892	108.5478	0	0	23	6	1	14	1	18	1	314	1238	Ki67+	phoH3-	cycA-	FALSE	cPARP-	p21+	p53-	pan-	micronuclei+	G1	IR	2	3	2	0	1	2	1	0	1	0	0	1
15507_P2_P2_2	FANCM.160	104.2294	103.4159	105.5815	106.8624	103.6024	105.8349	104.2202	118.6208	109.0428	0	0	1	0	2	9	2	5	0	327	2872	Ki67-	phoH3-	cycA-	FALSE	cPARP-	p21+	p53-	pan-	micronuclei-	G0	UNT	0	0	0	0	0	1	1	0	0	0	0	0
15507_P2_P2_3	BRCA2.208	102.9154	107.059	112.9265	113.0103	104.0615	118.8564	103.2718	103.8282	105.0077	0	7	0	0	0	6	0	0	1	390	1497	Ki67+	phoH3-	cycA+	FALSE	cPARP-	p21-	p53-	pan-	micronuclei+	G2/S	UNT	0	1	0	0	4	3	1	3	0	0	0	0
15507_P2_P2_9	AAVS1.24	102.7610294	104.3419118	108.794899	107.8161765	103.1507353	105.6838235	104	105.6029412	107.2279412	1	0	10	0	0	0	0	2	0	272	941	Ki67+	phoH3-	cycA-	FALSE	cPARP-	p21-	p53-	pan-	micronuclei-	G1	UNT	1	2	1	0	0	0	0	0	0	1	0	0
15508_P1_P1_2	ATR.268	108.6471	105.6401	112.6477	109.564	103.0934	107.0554	103.6125	108.4498	109.692	0	1	4	2	4	23	3	17	0	289	1232	Ki67+	phoH3-	cycA-	FALSE	cPARP-	p21+	p53-	pan-	micronuclei-	G1	IR	1	0	1	0	1	1	0	0	0	0	0	0
15508_P1_P1_4	FANCG.35	108.6441	106.0508	112.005	109.9492	103.3492	117.5729	103.7559	104.8034	108.8644	17	6	14	18	1	21	1	21	0	295	804	Ki67+	phoH3-	cycA+	FALSE	cPARP-	p21-	p53-	pan-	micronuclei-	G2/S	IR	3	1	2	1	2	2	3	1	0	0	0	1
15508_P1_P1_8	FANCI.200	105.5653	105.8187	131.6679	124.9653	103.936	126.1893	103.8267	114.9413	110.6347	10	17	51	12	0	28	5	19	2	375	1117	Ki67+	phoH3-	cycA+	TRUE	cPARP-	p21+	p53-	pan-	micronuclei+	G2/S	IR	5	7	4	0	5	1	1	3	1	2	0	0
15508_P1_P1_9	AAVS1.78	104.1130952	105.7708333	106.4260641	105.6369048	103.4702381	106.3809524	103.8452381	107.889881	106.6488095	0	4	33	0	0	12	5	16	0	336	2279	Ki67+	phoH3-	cycA-	FALSE	cPARP-	p21-	p53-	pan-	micronuclei-	G1	IR	1	0	0	0	0	3	0	0	0	0	0	0
15508_P2_P2_3	RECQL.109	103.4384	104.413	112.4823	108.2645	103.25	105.6812	103.721	106.0906	108.0471	0	1	1	8	2	2	3	12	0	276	620	Ki67+	phoH3-	cycA-	FALSE	cPARP-	p21-	p53-	pan-	micronuclei-	G1	UNT	0	0	0	0	0	0	0	0	0	0	0	0
15508_P2_P2_9	BRIP1.294	102.5556	104.4708	115.4646	119.9795	103.9649	120.5175	103.8509	105.2193	107.9532	0	5	0	1	0	1	0	0	0	342	1369	Ki67+	phoH3-	cycA+	TRUE	cPARP-	p21-	p53-	pan-	micronuclei-	G2/S	UNT	1	11	0	3	11	0	2	6	0	0	0	0
15509_P1_P1_2	CDK12.270	109.1977	107.8099	111.5386	112.5475	103.308	116.5551	103.3346	106.3574	109.0684	21	9	35	28	4	26	12	21	0	263	1684	Ki67+	phoH3-	cycA+	FALSE	cPARP-	p21-	p53-	pan-	micronuclei-	G2/S	IR	8	1	1	3	3	1	2	1	1	1	1	1
15509_P1_P1_3	ATM.475	109.6849817	104.5201465	108.3960232	107.9120879	103.3772894	105.4139194	103.4615385	108.029304	109.5824176	0	0	0	1	8	22	4	12	0	273	1207	Ki67+	phoH3-	cycA-	FALSE	cPARP-	p21+	p53-	pan-	micronuclei-	G1	IR	0	2	0	0	0	2	0	0	0	0	0	0
15509_P1_P1_4	FANCA.316	108.5333	105.981	115.4841	111.4349	103.5905	121.5302	103.8698	105.0127	110.6635	22	21	11	4	0	19	0	7	0	315	723	Ki67+	phoH3-	cycA+	TRUE	cPARP-	p21-	p53-	pan-	micronuclei-	G2/S	IR	1	4	5	3	0	0	2	1	1	0	0	0
15509_P1_P1_7	PALB2.11	107.3179	106.8718	108.4514	106.5897	102.9128	107.3128	103.8923	120.2308	112.1282	0	0	0	0	4	9	0	3	1	195	556	Ki67+	phoH3-	cycA-	FALSE	cPARP-	p21+	p53-	pan-	micronuclei+	G1	IR	4	0	4	0	4	1	0	0	1	0	0	1
15509_P1_P1_9	FANCL.108	107.9833	106.1755	111.6382	109.1755	103.6267	107.0919	103.7604	112.4178	111.5181	2	0	11	0	0	38	0	0	1	359	785	Ki67+	phoH3-	cycA-	FALSE	cPARP-	p21+	p53-	pan-	micronuclei+	G1	IR	6	2	5	0	2	1	0	1	0	2	0	0
15509_P2_P2_2	FANCD2.284	102.5392	103.2414	106.2402	105.7116	102.9937	104.4922	103.79	105.0502	107.0251	0	0	2	0	0	0	2	3	0	319	1295	Ki67-	phoH3-	cycA-	FALSE	cPARP-	p21-	p53-	pan-	micronuclei-	G0	UNT	0	1	0	0	1	1	0	1	0	0	0	0
15509_P2_P2_3	RAD50.5	106.1838	103.9274	109.4311	111.3077	104.0513	105.6282	103.7179	126.1453	110.7308	0	0	2	0	2	7	4	2	0	234	1139	Ki67+	phoH3-	cycA-	FALSE	cPARP-	p21+	p53-	pan-	micronuclei-	G1	UNT	1	1	0	0	0	1	0	0	0	0	0	0
15509_P2_P2_4	FANCI.200	102.3493	102.7162	112.9585	111.5109	103.2751	107.3275	103.8384	107.9389	107.0306	0	0	0	0	0	0	0	0	0	229	651	Ki67-	phoH3-	cycA-	FALSE	cPARP-	p21-	p53-	pan-	micronuclei-	G0	UNT	0	2	1	0	0	0	1	1	0	0	0	2
15509_P2_P2_5	RAD50.21	102.4921	110.9581	108.768	108.0785	104.0366	106.9424	103.9895	104.555	106.3717	0	0	0	1	0	0	0	2	0	191	431	Ki67+	phoH3-	cycA-	FALSE	cPARP-	p21-	p53-	pan-	micronuclei-	G1	UNT	3	3	2	3	0	1	0	2	1	1	0	0
15509_P2_P2_7	CDK12.512	102.5962	104.0692	111.108	108.2038	103.5923	107.6423	104.2269	104.6423	106.7577	0	0	0	2	0	1	0	1	0	260	750	Ki67+	phoH3-	cycA-	FALSE	cPARP-	p21-	p53-	pan-	micronuclei-	G1	UNT	1	2	4	3	3	2	1	1	0	1	0	0
15509_P2_P2_8	RAD51D.212	102.7175	105.776	105.7549	105.6883	102.9318	105.9318	104.4383	112.8864	108.6461	0	0	1	0	0	1	0	2	0	308	1901	Ki67+	phoH3-	cycA-	FALSE	cPARP-	p21+	p53-	pan-	micronuclei-	G1	UNT	0	1	10	2	1	2	0	3	0	0	0	0
15509_P2_P2_9	BRIP1.186	102.2821	105.6496	114.409	109.2265	103.3376	106.1111	103.5427	105.1795	108.0171	0	1	3	1	0	0	3	3	0	234	1039	Ki67+	phoH3-	cycA-	FALSE	cPARP-	p21-	p53-	pan-	micronuclei-	G1	UNT	0	2	3	3	3	3	2	1	1	1	0	0
1551_P1_P1_1	RAD51D.220	107.0138	107.692	110.6006	107.6332	103.2699	106.481	104.3668	133.0173	108.2699	0	0	0	0	1	14	0	13	0	289	1620	Ki67+	phoH3-	cycA-	FALSE	cPARP-	p21+	p53-	pan-	micronuclei-	G1	IR	4	3	1	1	2	0	4	0	0	3	0	0
1551_P1_P1_2	FANCI.276	110.9553	105.5363	125.3356	124.5698	103.2458	111.9441	103.9721	114.9888	110.1676	1	1	4	24	1	35	2	32	0	358	1448	Ki67+	phoH3-	cycA+	TRUE	cPARP-	p21+	p53-	pan-	micronuclei-	G2/S	IR	5	2	4	1	2	1	1	1	0	2	0	0
1551_P1_P1_3	CDK12.467	106.5052	104.1246	108.2617	107.5329	102.6228	106.0727	103.301	114.9239	109.1765	0	0	16	0	3	15	17	28	0	289	1261	Ki67+	phoH3-	cycA-	FALSE	cPARP-	p21+	p53-	pan-	micronuclei-	G1	IR	2	3	0	1	1	0	0	0	2	1	0	0
1551_P1_P1_4	ATM.670	108.5457	104.2397	107.1575	107.2587	103.2808	106.1199	103.4606	109.2965	107.2618	0	3	14	0	8	20	4	18	0	317	1441	Ki67+	phoH3-	cycA-	FALSE	cPARP-	p21+	p53-	pan-	micronuclei-	G1	IR	2	1	0	0	2	1	0	0	0	1	0	0
1551_P2_P2_3	CDK12.51	103.0448	103.8744	108.1368	107.7265	103.6816	106.1749	103.8834	105.1704	107.3767	0	0	0	0	0	2	2	3	0	223	826	Ki67+	phoH3-	cycA-	FALSE	cPARP-	p21-	p53-	pan-	micronuclei-	G1	UNT	0	0	2	0	2	1	0	0	0	2	0	0
1551_P2_P2_4	AAVS1.86	103.4360656	104.8590164	108.1207265	107.842623	103.8688525	106.5377049	104.304918	127.0819672	112.1704918	0	0	1	0	2	3	7	9	0	305	936	Ki67+	phoH3-	cycA-	FALSE	cPARP-	p21+	p53-	pan-	micronuclei-	G1	UNT	0	1	8	0	2	0	1	0	0	3	0	1
1551_P2_P2_5	FANCA.46	103.6851	116.5502	106.94	107.1592	103.7509	106.9689	104.0865	105.0035	109.8304	0	0	0	6	0	4	0	3	0	289	1067	Ki67+	phoH3-	cycA-	FALSE	cPARP-	p21-	p53-	pan-	micronuclei-	G1	UNT	1	1	1	0	1	4	0	1	0	1	0	0
1551_P2_P2_6	NTC.1	103.2193	103.4015	108.7213	108.1599	103.8736	107.0186	103.8848	127.6877	108.1599	0	0	0	0	0	3	1	7	0	269	1141	Ki67-	phoH3-	cycA-	FALSE	cPARP-	p21+	p53-	pan-	micronuclei-	G0	UNT	7	0	5	0	0	2	1	0	0	0	0	1
1551_P2_P2_7	BRCA2.576	102.8667	112.9474	106.996	106.4561	103.4035	105.6982	103.9368	106.1228	111.2982	0	0	0	3	0	3	0	3	0	285	990	Ki67+	phoH3-	cycA-	FALSE	cPARP-	p21-	p53-	pan-	micronuclei-	G1	UNT	0	6	0	0	0	0	3	1	0	3	0	0
1551_P2_P2_8	FANCM.1	102.9597	105.5533	112.4903	109.2161	103.4784	117.2939	104.0029	105.1268	107.9597	15	19	13	7	0	1	0	1	0	347	928	Ki67+	phoH3-	cycA+	FALSE	cPARP-	p21-	p53-	pan-	micronuclei-	G2/S	UNT	0	8	4	2	1	2	1	4	0	2	0	0
15510_P1_P1_2	BARD1.195	108.6581	106.2492	127.3683	121.655	103.361	125.7764	103.7859	108.869	112.5751	16	10	3	1	1	19	0	11	0	313	706	Ki67+	phoH3-	cycA+	TRUE	cPARP-	p21+	p53-	pan-	micronuclei-	G2/S	IR	2	2	1	2	2	1	0	2	0	4	0	0
15510_P1_P1_3	PALB2.11	115.9817	108.0992	119.1515	119.6867	103.5744	117.9478	103.718	126.0705	109.2924	6	4	3	63	15	59	2	18	1	383	1465	Ki67+	phoH3-	cycA+	TRUE	cPARP-	p21+	p53-	pan-	micronuclei+	G2/S	IR	1	2	0	0	3	0	0	0	0	0	0	0
15510_P1_P1_6	ATM.518	105.1958763	114.8591065	112.1116856	111.0103093	103.9725086	131.371134	103.8075601	104.6907216	106.5463918	17	4	1	43	0	14	0	3	2	291	967	Ki67+	phoH3-	cycA+	FALSE	cPARP-	p21-	p53-	pan-	micronuclei+	G2/S	IR	1	5	2	4	0	3	2	1	1	1	0	0
15510_P1_P1_9	ATR.478	103.2517	104.1342	106.0571	106.4362	103.2383	106.1611	103.8826	119.3557	109.9329	0	8	36	4	0	7	4	14	0	298	2119	Ki67+	phoH3-	cycA-	FALSE	cPARP-	p21+	p53-	pan-	micronuclei-	G1	IR	3	2	1	1	1	1	1	0	0	0	0	0
15510_P2_P2_3	PALB2.338	110.5796	106.235	109.7857	108.5796	103.658	105.6319	103.3734	109.8251	116.2272	0	0	3	0	4	42	0	5	0	383	2767	Ki67+	phoH3-	cycA-	FALSE	cPARP-	p21+	p53+	pan-	micronuclei-	G1	UNT	0	1	0	1	0	1	2	0	0	0	1	0
15510_P2_P2_5	RAD50.21	102.4081	119.6054	124.9569	136.9507	192.7265	124.2646	103.7085	104.0673	105.583	0	0	0	0	0	0	0	0	0	223	580	Ki67+	phoH3+	cycA+	TRUE	cPARP-	p21-	p53-	pan-	micronuclei-	M	UNT	2	1	5	0	1	2	3	2	2	0	0	2
15510_P2_P2_8	BLM.296	103.1925	110.8975	122.6847	121.91	104.6775	132.9275	104.5025	106.1675	110.775	3	6	2	13	0	4	0	0	0	400	1107	Ki67+	phoH3-	cycA+	TRUE	cPARP-	p21-	p53-	pan-	micronuclei-	G2/S	UNT	0	8	10	5	7	3	2	12	8	1	2	1
15510_P2_P2_9	FANCA.316	102.3282	104.771	106.4773	106.6679	103.8893	105.8435	103.813	109.4504	108.916	0	0	0	2	0	2	1	8	0	262	1037	Ki67+	phoH3-	cycA-	FALSE	cPARP-	p21+	p53-	pan-	micronuclei-	G1	UNT	3	1	2	0	0	3	0	0	0	1	0	0
15511_P1_P1_3	BLM.218	108.5706	108.9018	113.6381	113.1626	103.7791	118.9294	103.8037	104.4202	108.4785	29	4	4	70	0	21	1	18	0	326	724	Ki67+	phoH3-	cycA+	FALSE	cPARP-	p21-	p53-	pan-	micronuclei-	G2/S	IR	0	1	0	0	3	0	1	0	0	0	0	1
15511_P2_P2_3	FANCG.347	103.8804	106.1739	108.8952	107.2772	103.6168	122.9158	103.4402	104.0054	105.1739	16	10	4	4	0	7	0	1	0	368	1870	Ki67+	phoH3-	cycA+	FALSE	cPARP-	p21-	p53-	pan-	micronuclei-	G2/S	UNT	2	4	0	0	2	1	0	1	1	0	0	0
15511_P2_P2_9	BRCA1.416	102.625	104.4492	129.1778	108.6211	103.7578	108.6992	103.9375	105.0391	108	2	2	9	0	0	1	0	0	0	256	1097	Ki67+	phoH3-	cycA-	TRUE	cPARP-	p21-	p53-	pan-	micronuclei-	G1	UNT	0	1	3	1	5	3	1	0	2	2	0	0
15512_P1_P1_3	NTC.47	110.1378	106.437	107.2841	106.3196	103.3754	114.3548	103.5836	104.39	108.695	30	9	19	34	2	26	0	15	0	341	1436	Ki67+	phoH3-	cycA+	FALSE	cPARP-	p21-	p53-	pan-	micronuclei-	G2/S	IR	4	1	0	1	1	0	2	1	0	0	0	0
15512_P1_P1_5	CDK12.270	104.8069	103.6409	106.535	105.305	102.9961	105.1236	103.5753	110.2741	105.8378	0	2	1	3	1	10	3	10	0	259	972	Ki67+	phoH3-	cycA-	FALSE	cPARP-	p21+	p53-	pan-	micronuclei-	G1	IR	0	0	0	0	0	0	0	0	0	0	0	0
15512_P1_P1_7	ATM.475	104.9268293	105.8414634	112.0294118	110.6788618	103.2073171	108.9186992	103.6666667	118.9674797	110.8414634	0	1	1	12	0	7	0	4	0	246	476	Ki67+	phoH3-	cycA-	FALSE	cPARP-	p21+	p53-	pan-	micronuclei-	G1	IR	5	1	6	2	1	2	2	3	1	2	0	2
15512_P1_P1_8	FANCI.326	105.1016	106.1523	109.0136	107.7578	103.6641	107.5312	103.7148	115.9453	111.832	0	2	3	7	2	13	3	18	0	256	1402	Ki67+	phoH3-	cycA-	FALSE	cPARP-	p21+	p53-	pan-	micronuclei-	G1	IR	6	1	4	0	5	3	0	0	1	3	1	0
15512_P1_P1_9	FANCG.269	105.4925	105.0537	109.2429	110.0687	103.2657	118.6866	103.6418	104.8119	107.5343	47	25	51	34	0	13	0	8	0	335	1898	Ki67+	phoH3-	cycA+	FALSE	cPARP-	p21-	p53-	pan-	micronuclei-	G2/S	IR	1	2	1	3	2	1	2	2	1	3	0	0
15512_P2_P2_2	AAVS1.19	103.6470588	107.3676471	113.301964	113.3147059	103.8558824	120.3058824	104.3382353	105.3676471	110.25	15	8	8	2	0	5	0	2	1	340	1222	Ki67+	phoH3-	cycA+	FALSE	cPARP-	p21-	p53-	pan-	micronuclei+	G2/S	UNT	0	4	1	0	2	2	0	4	0	1	0	0
15512_P2_P2_5	AAVS1.46	102.1358025	104.382716	108.2944551	108.5246914	103.3580247	106.2654321	103.9444444	110.4691358	106.808642	0	0	0	0	0	0	0	0	0	162	523	Ki67+	phoH3-	cycA-	FALSE	cPARP-	p21+	p53-	pan-	micronuclei-	G1	UNT	3	0	2	0	1	0	1	0	0	1	1	0
15512_P2_P2_6	FANCA.55	103.4474	112.8769	113.9176	113.3754	104.8498	130.7267	103.997	104.8048	108.2132	1	3	0	29	0	7	0	0	0	333	1213	Ki67+	phoH3-	cycA+	FALSE	cPARP-	p21-	p53-	pan-	micronuclei-	G2/S	UNT	2	8	6	2	6	4	5	2	0	1	0	2
15512_P2_P2_9	CHEK2.83	103.8472	104.5764	107.0857	106.3507	103.1562	112.9757	104.0347	104.9931	106.9792	11	12	17	2	0	5	0	5	1	288	898	Ki67+	phoH3-	cycA+	FALSE	cPARP-	p21-	p53-	pan-	micronuclei+	G2/S	UNT	0	2	0	2	1	2	1	0	0	0	0	0
15513_P1_P1_3	FANCD2.284	109.3429	108.1314	108.779	107.5224	103.4135	115.7853	103.8974	104.5994	106.4551	28	5	14	120	5	24	5	22	1	312	1353	Ki67+	phoH3-	cycA+	FALSE	cPARP-	p21-	p53-	pan-	micronuclei+	G2/S	IR	2	1	1	1	0	0	0	0	0	0	0	0
15513_P1_P1_4	BRIP1.157	108.8553	103.8289	108.6471	108.2632	103.3202	107.1974	104.1404	122.7807	108.5746	0	0	0	0	6	14	1	17	1	228	989	Ki67+	phoH3-	cycA-	FALSE	cPARP-	p21+	p53-	pan-	micronuclei+	G1	IR	2	0	4	1	3	0	1	1	0	2	1	1
15513_P1_P1_5	BLM.218	104.3857	105.5256	109.4976	105.8567	103.1741	105.3754	103.7645	107.5188	108.4676	0	0	0	5	0	11	0	8	0	293	824	Ki67+	phoH3-	cycA-	FALSE	cPARP-	p21-	p53-	pan-	micronuclei-	G1	IR	1	0	1	0	0	0	0	0	0	0	0	0
15513_P1_P1_7	CDK12.420	109.2852	104.3764	108.1887	107.2357	102.8441	107.2053	103.9087	118.8859	116.3498	0	0	4	0	6	18	0	4	0	263	779	Ki67+	phoH3-	cycA-	FALSE	cPARP-	p21+	p53+	pan-	micronuclei-	G1	IR	7	1	2	1	1	1	1	0	0	3	2	2
15513_P1_P1_9	FANCF.3	104.026	104.227	108.2904	106.7423	103.5272	106.5934	103.7636	109.9716	105.922	0	2	57	0	0	15	6	29	0	423	2397	Ki67+	phoH3-	cycA-	FALSE	cPARP-	p21+	p53-	pan-	micronuclei-	G1	IR	0	0	0	0	2	1	1	0	0	0	0	0
15513_P2_P2_8	FANCA.208	103.5593	104.8136	105.8373	107.122	103.1288	112.0271	104.2746	105.4271	109.2949	6	8	18	1	0	5	0	0	0	295	2507	Ki67+	phoH3-	cycA+	FALSE	cPARP-	p21-	p53-	pan-	micronuclei-	G2/S	UNT	0	0	3	3	0	3	0	0	0	0	0	0
15513_P2_P2_9	AAVS1.15	104.1677255	103.5285896	107.0295054	107.1168996	103.3989835	105.6810673	104.1029225	118.6632783	111.3875476	0	2	1	0	4	20	7	23	8	787	3457	Ki67+	phoH3-	cycA-	FALSE	cPARP-	p21+	p53-	pan-	micronuclei+	G1	UNT	13	2	0	0	0	1	0	0	0	4	1	0
15514_P1_P1_2	FANCI.164	111.0159	106.8037	111.809	111.9602	103.0212	114.8276	103.6313	105.1167	113.0292	23	11	25	12	5	35	2	15	0	377	1874	Ki67+	phoH3-	cycA+	FALSE	cPARP-	p21-	p53-	pan-	micronuclei-	G2/S	IR	0	2	1	1	2	1	1	1	0	1	0	0
15514_P1_P1_3	CHEK2.100	112.1815	105.6704	109.4682	108.0333	103.4741	115.2778	103.7037	104.2963	107.5889	21	10	14	16	6	30	5	23	0	270	1604	Ki67+	phoH3-	cycA+	FALSE	cPARP-	p21-	p53-	pan-	micronuclei-	G2/S	IR	0	2	0	0	0	2	1	0	0	0	0	0
15514_P1_P1_4	ATM.251	105.3169014	105.5880282	112.3969925	110.7640845	103.2077465	107.9788732	104.3450704	111.8450704	108.7042254	0	2	7	0	0	14	0	17	0	284	665	Ki67+	phoH3-	cycA-	FALSE	cPARP-	p21+	p53-	pan-	micronuclei-	G1	IR	1	1	3	0	0	1	0	0	0	4	0	1
15514_P1_P1_7	ATM.423	103.4513889	103.2361111	111.2785515	108.375	103.25	107.4722222	103.4791667	119.4861111	109.2708333	0	0	0	0	0	3	0	0	0	144	359	Ki67-	phoH3-	cycA-	FALSE	cPARP-	p21+	p53-	pan-	micronuclei-	G0	IR	5	0	1	0	1	0	2	1	1	1	0	1
15514_P2_P2_3	FANCA.198	102.7658	108.4833	106.9967	107.4387	103.4349	105.3234	103.4684	104.9554	106.3532	0	0	0	0	0	3	0	4	1	269	1517	Ki67+	phoH3-	cycA-	FALSE	cPARP-	p21-	p53-	pan-	micronuclei+	G1	UNT	0	6	0	2	0	0	0	0	0	0	0	0
15514_P2_P2_8	MRE11A.86	102.8692	104.9564	109.1281	108.4081	102.8006	112.9564	104.0717	105.1807	108.9907	9	3	4	0	0	0	0	5	0	321	960	Ki67+	phoH3-	cycA+	FALSE	cPARP-	p21-	p53-	pan-	micronuclei-	G2/S	UNT	1	3	2	0	4	1	0	0	0	0	0	0
15514_P2_P2_9	FANCA.46	102.5342	106.4456	115.5962	118.3342	106.7266	125.3924	103.8253	105.0354	106.9291	0	0	0	0	0	1	0	0	0	395	2028	Ki67+	phoH3-	cycA+	TRUE	cPARP-	p21-	p53-	pan-	micronuclei-	G2/S	UNT	3	20	2	5	4	4	2	11	0	1	0	0
15515_P1_P1_3	BRCA1.308	107.8351	103.6596	109.1946	113.7633	103.4016	109.8803	103.2553	107.6569	109.0053	0	0	0	0	7	23	9	38	1	376	2133	Ki67+	phoH3-	cycA-	FALSE	cPARP-	p21-	p53-	pan-	micronuclei+	G1	IR	3	2	0	0	1	0	0	0	0	0	1	1
15515_P1_P1_5	AAVS1.32	108.7914439	105.1229947	106.4941634	107.2513369	103.0481283	106.2032086	103.2887701	120.540107	106.0427807	1	1	3	5	4	11	1	3	0	187	514	Ki67+	phoH3-	cycA-	FALSE	cPARP-	p21+	p53-	pan-	micronuclei-	G1	IR	1	0	1	0	0	0	1	0	0	2	0	0
15515_P2_P2_2	ATR.152	102.1636	103.0545	108.2027	107.5564	103.4255	105.4764	104.1273	116.2109	109.2545	0	0	0	0	0	0	0	1	0	275	1534	Ki67-	phoH3-	cycA-	FALSE	cPARP-	p21+	p53-	pan-	micronuclei-	G0	UNT	0	0	0	0	0	2	2	0	0	0	0	0
15515_P2_P2_3	BRCA2.208	103.8204	103.7425	106.2829	107.1317	103.9521	105.2156	103.3204	111.8174	105.3952	0	0	0	0	2	9	3	8	3	334	1937	Ki67+	phoH3-	cycA-	FALSE	cPARP-	p21+	p53-	pan-	micronuclei+	G1	UNT	1	1	1	0	1	1	0	0	0	0	0	0
15515_P2_P2_5	ATM.593	102.3035714	105.5857143	107.3302752	107.1892857	103.9321429	106.3821429	104.2142857	128.6428571	109.8892857	0	0	0	0	0	0	0	0	0	280	872	Ki67+	phoH3-	cycA-	FALSE	cPARP-	p21+	p53-	pan-	micronuclei-	G1	UNT	1	1	0	1	1	1	0	0	0	0	0	0
15515_P2_P2_7	ATR.223	103.1414	109.0168	107.142	106.6801	103.5926	121.2727	103.9697	105.4343	107.5791	6	2	0	0	0	1	0	1	0	297	873	Ki67+	phoH3-	cycA+	FALSE	cPARP-	p21-	p53-	pan-	micronuclei-	G2/S	UNT	1	1	3	3	2	1	1	0	0	1	0	0
15515_P2_P2_8	BRIP1.67	102.3478	106.1708	106.5935	106.7764	102.9286	106.0528	103.8602	105.8696	108.9348	0	1	1	1	0	0	0	4	0	322	1363	Ki67+	phoH3-	cycA-	FALSE	cPARP-	p21-	p53-	pan-	micronuclei-	G1	UNT	0	3	6	4	1	0	0	0	0	0	0	0
15515_P2_P2_9	FANCA.101	102.7796	105.5526	108.137	107.1809	103.5855	105.9013	103.7105	104.8816	106.4145	0	3	7	0	0	0	1	6	0	304	993	Ki67+	phoH3-	cycA-	FALSE	cPARP-	p21-	p53-	pan-	micronuclei-	G1	UNT	0	2	1	1	1	3	1	1	0	0	0	0
15516_P1_P1_7	AAVS1.86	105.3271375	108.3828996	118.7231222	112.4423792	103.4609665	118.3866171	103.7472119	105.2565056	115.204461	0	0	0	23	0	15	1	8	0	269	679	Ki67+	phoH3-	cycA+	TRUE	cPARP-	p21-	p53+	pan-	micronuclei-	G2/S	IR	5	0	5	3	3	1	4	4	3	6	1	1
15516_P1_P1_8	BRCA2.275	105.4396	104.0842	107.1505	107.1538	103.2381	105.8425	103.7289	111.7179	106.989	0	7	25	1	0	14	0	16	0	273	1289	Ki67+	phoH3-	cycA-	FALSE	cPARP-	p21+	p53-	pan-	micronuclei-	G1	IR	1	2	2	0	1	0	0	0	0	2	0	1
15516_P2_P2_2	FANCI.357	102.9498	104.0909	105.8875	105.9812	104.069	106.0658	104.1505	126.3072	107.8025	0	0	0	1	1	4	5	2	0	319	2328	Ki67+	phoH3-	cycA-	FALSE	cPARP-	p21+	p53-	pan-	micronuclei-	G1	UNT	0	0	0	0	0	0	0	0	0	0	0	0
15516_P2_P2_5	FANCD2.338	102.7462	105.5279	107.88	107	103.4213	106.9848	104.2132	108.7513	111.7563	0	0	0	0	0	1	3	1	0	197	525	Ki67+	phoH3-	cycA-	FALSE	cPARP-	p21+	p53-	pan-	micronuclei-	G1	UNT	0	0	4	0	1	0	2	0	0	1	0	0
15516_P2_P2_7	BARD1.195	102.6206	103.3023	110.406	109.9421	104.508	107.3505	105.0354	121.9678	110.5016	0	0	0	0	0	1	0	0	0	311	1655	Ki67-	phoH3-	cycA-	FALSE	cPARP-	p21+	p53-	pan-	micronuclei-	G0	UNT	5	5	7	1	2	6	9	3	3	1	0	0
15516_P2_P2_8	BRIP1.292	102.5797	108.7525	107.0633	106.9356	103.2814	107.1966	104.1966	104.922	111.5593	1	0	0	2	0	1	0	0	0	295	1154	Ki67+	phoH3-	cycA-	FALSE	cPARP-	p21-	p53-	pan-	micronuclei-	G1	UNT	0	1	4	3	1	2	1	1	0	0	0	0
15516_P2_P2_9	BRCA1.151	102.7903	103.5484	108.6832	105.5935	103.2774	104.8129	103.4839	120.0194	105.9419	0	0	0	0	0	2	2	12	0	310	1840	Ki67+	phoH3-	cycA-	FALSE	cPARP-	p21+	p53-	pan-	micronuclei-	G1	UNT	3	0	0	1	0	2	0	0	1	0	0	0
15517_P1_P1_2	AAVS1.85	113.5767196	113.2169312	121.6267345	118.1031746	103.9365079	139.962963	104.0238095	106.1111111	107.452381	16	10	23	16	8	46	4	27	0	378	2162	Ki67+	phoH3-	cycA+	TRUE	cPARP-	p21-	p53-	pan-	micronuclei-	G2/S	IR	1	13	6	5	10	2	2	6	1	2	1	0
15517_P1_P1_3	NTC.40	108.6208	103.5201	107.3233	106.6913	103.3893	107.6443	104.151	120.4664	110.3389	0	0	0	0	7	17	4	10	0	298	1726	Ki67+	phoH3-	cycA-	FALSE	cPARP-	p21+	p53-	pan-	micronuclei-	G1	IR	1	1	0	0	2	2	1	0	0	0	0	0
15517_P1_P1_7	CDK12.317	105.7346	102.7284	108.5204	107.7078	103.0103	107.1132	103.4979	116.9403	108.2037	0	1	0	0	1	34	0	1	1	486	832	Ki67-	phoH3-	cycA-	FALSE	cPARP-	p21+	p53-	pan-	micronuclei+	G0	IR	3	2	3	0	0	2	1	0	0	3	0	0
15517_P1_P1_9	BARD1.24	105.8651	103.3103	107.5372	107.7184	103.1518	106.2782	103.7538	115.5042	106.3794	1	6	93	1	3	33	8	46	3	593	3727	Ki67-	phoH3-	cycA-	FALSE	cPARP-	p21+	p53-	pan-	micronuclei+	G0	IR	3	2	1	2	6	2	1	1	1	2	1	1
15517_P2_P2_3	PALB2.199	102.3147	105.3793	110.5826	111.2198	103.7586	106.069	103.8147	114.5776	110.2629	0	1	2	0	0	2	2	4	1	232	1938	Ki67+	phoH3-	cycA-	FALSE	cPARP-	p21+	p53-	pan-	micronuclei+	G1	UNT	6	0	0	0	0	2	4	0	0	0	0	0
15517_P2_P2_4	FANCM.104	102.5374	105.2423	112.1336	109.7885	103.7137	107.2687	104.1674	121.3921	109.7401	0	0	0	0	0	1	2	4	0	227	771	Ki67+	phoH3-	cycA-	FALSE	cPARP-	p21+	p53-	pan-	micronuclei-	G1	UNT	3	3	8	0	2	2	5	2	0	1	0	0
15517_P2_P2_5	FANCD2.454	103.6339	111.3348	121.9988	113.5446	104.7321	149.8259	104.3438	105.4732	110.4018	2	2	0	17	0	4	0	0	1	224	851	Ki67+	phoH3-	cycA+	TRUE	cPARP-	p21-	p53-	pan-	micronuclei+	G2/S	UNT	8	4	4	6	3	5	2	5	3	2	1	1
15517_P2_P2_6	FANCE.142	102.8222	120.1611	111.385	110.1778	103.3833	107.5333	104.3389	105.3611	112.3278	0	0	0	4	0	2	0	1	0	180	413	Ki67+	phoH3-	cycA-	FALSE	cPARP-	p21-	p53-	pan-	micronuclei-	G1	UNT	1	3	3	2	2	1	1	5	2	0	0	1
15517_P2_P2_7	FANCI.321	102.6572	103.0553	107.244	106.1627	104.237	105.4139	103.9068	146.9415	107.376	0	0	0	0	1	2	1	4	1	633	2279	Ki67-	phoH3-	cycA-	FALSE	cPARP-	p21+	p53-	pan-	micronuclei+	G0	UNT	5	8	9	5	3	4	7	2	6	3	1	2
15517_P2_P2_8	FANCA.514	102.7269	102.2435	104.7221	104.7638	102.8413	105.2214	103.1107	117.7085	106.8819	0	0	0	0	1	0	1	3	0	271	1047	Ki67-	phoH3-	cycA-	FALSE	cPARP-	p21+	p53-	pan-	micronuclei-	G0	UNT	3	1	1	1	1	1	0	0	0	0	0	0
15517_P2_P2_9	AAVS1.15	102.6624204	104.8057325	106.9574899	107.8121019	103.6273885	107.5414013	104.0159236	109.0254777	108.5063694	2	2	7	0	0	0	2	5	0	314	1482	Ki67+	phoH3-	cycA-	FALSE	cPARP-	p21+	p53-	pan-	micronuclei-	G1	UNT	2	2	1	2	1	1	0	2	0	2	0	0
15518_P1_P1_3	FANCG.100	112.5521	104.5465	110.3555	109.7352	103.2563	108.9352	103.6254	117.9239	109.0225	0	1	2	0	19	35	10	32	0	355	1606	Ki67+	phoH3-	cycA-	FALSE	cPARP-	p21+	p53-	pan-	micronuclei-	G1	IR	1	1	0	0	0	0	0	0	0	0	0	0
15518_P1_P1_4	NTC.15	104.544	103.3407	109.2696	108.8681	103.4505	106.1868	103.9231	106.7088	111.2143	0	1	0	4	0	4	0	2	0	182	345	Ki67-	phoH3-	cycA-	FALSE	cPARP-	p21-	p53-	pan-	micronuclei-	G0	IR	3	0	0	0	0	0	2	1	2	1	0	0
15518_P1_P1_6	FANCL.123	103.8075	105.1362	110.4249	109.554	103.6526	108.4742	103.831	108.892	109.6808	0	0	1	0	0	5	0	2	0	213	539	Ki67+	phoH3-	cycA-	FALSE	cPARP-	p21+	p53-	pan-	micronuclei-	G1	IR	4	2	1	0	2	1	0	1	0	3	0	0
15518_P1_P1_7	ATM.593	107.6848	110.9424	106.6839	106.3424	102.5152	108.2091	103.0515	104.0333	107.8	8	4	7	7	5	29	0	9	0	330	1183	Ki67+	phoH3-	cycA-	FALSE	cPARP-	p21-	p53-	pan-	micronuclei-	G1	IR	6	8	7	3	4	0	2	1	1	2	0	2
15518_P1_P1_8	MRE11A.11	105.2835	105.324	117.0086	112.3178	103.3645	107.3583	103.8287	107.8162	109.486	15	15	35	5	0	13	0	10	1	321	813	Ki67+	phoH3-	cycA-	TRUE	cPARP-	p21-	p53-	pan-	micronuclei+	G1	IR	3	2	0	0	0	1	1	0	0	1	0	0
15518_P1_P1_9	BRCA2.275	106.5753	105.6522	108.864	110.9264	103.4448	107.5719	104.1739	111.2676	108.1371	0	1	24	16	7	14	4	23	0	299	1316	Ki67+	phoH3-	cycA-	FALSE	cPARP-	p21+	p53-	pan-	micronuclei-	G1	IR	0	1	4	0	1	2	1	0	1	0	2	0
15518_P2_P2_2	FANCD2.284	102.7151	104.6366	106.5809	105.9273	103.4826	108.6599	103.2413	103.8343	105.5581	5	1	4	7	0	2	0	1	1	344	1935	Ki67+	phoH3-	cycA-	FALSE	cPARP-	p21-	p53-	pan-	micronuclei+	G1	UNT	0	0	0	0	1	0	1	0	0	0	0	0
15518_P2_P2_3	AAVS1.47	103.5809524	103.0444444	108.2380757	109.9619048	103.4095238	104.9238095	103.0095238	111.152381	106.5714286	0	0	0	0	2	3	2	6	0	315	2432	Ki67-	phoH3-	cycA-	FALSE	cPARP-	p21+	p53-	pan-	micronuclei-	G0	UNT	1	0	0	0	0	0	0	0	0	0	0	0
15518_P2_P2_4	FANCA.199	102.7063	103.2937	117.2668	114.0132	103.4323	127.3861	103.7657	104.4785	106.099	0	1	0	2	0	1	0	1	0	303	1098	Ki67-	phoH3-	cycA+	TRUE	cPARP-	p21-	p53-	pan-	micronuclei-	G0	UNT	2	8	5	2	4	3	1	9	3	2	1	0
15518_P2_P2_8	ATM.518	103.3874346	110.117801	108.4669283	108.7277487	103.513089	127.6884817	104.0026178	105.3900524	109.7513089	14	11	8	4	0	3	0	1	0	382	1784	Ki67+	phoH3-	cycA+	FALSE	cPARP-	p21-	p53-	pan-	micronuclei-	G2/S	UNT	1	9	8	1	3	1	2	1	2	1	0	1
15518_P2_P2_9	AAVS1.15	102.7198276	105.5991379	111.718894	111.737069	103.7844828	108.75	104.1767241	105.5818966	111.3706897	0	1	3	0	0	1	1	7	0	232	651	Ki67+	phoH3-	cycA-	FALSE	cPARP-	p21-	p53-	pan-	micronuclei-	G1	UNT	0	2	2	0	0	0	0	1	0	0	0	0
15519_P1_P1_2	FANCD2.167	108.6583	106.0833	112.6743	109.8792	103.4833	109	103.8333	110.6542	113.6625	0	4	21	7	4	13	8	19	0	240	1400	Ki67+	phoH3-	cycA-	FALSE	cPARP-	p21+	p53-	pan-	micronuclei-	G1	IR	1	1	1	0	1	1	1	0	0	1	0	0
15519_P1_P1_5	FANCA.208	104.441	104.0955	112.4596	114.6236	103.4298	118.25	103.0702	107.0843	105.6348	0	0	0	0	0	6	0	1	0	356	1338	Ki67+	phoH3-	cycA+	FALSE	cPARP-	p21-	p53-	pan-	micronuclei-	G2/S	IR	3	0	1	0	1	2	0	0	0	0	0	0
15519_P1_P1_6	FANCG.15	105.4323	103.9956	108.5921	107.7074	103.5546	107.8952	103.7336	116.2926	106.7205	0	0	0	0	1	10	4	17	0	229	657	Ki67+	phoH3-	cycA-	FALSE	cPARP-	p21+	p53-	pan-	micronuclei-	G1	IR	1	1	0	1	2	2	2	0	0	3	0	1
15519_P1_P1_7	AAVS1.105	111.9586466	104.556391	107.214497	106.7481203	102.7142857	107.2969925	103.7669173	129.8496241	107.0827068	0	0	1	0	2	24	0	1	0	266	676	Ki67+	phoH3-	cycA-	FALSE	cPARP-	p21+	p53-	pan-	micronuclei-	G1	IR	6	1	2	1	1	2	1	0	1	0	1	1
15519_P2_P2_2	RAD51D.1	103.9428	105.3159	105.6934	106.194	103.2736	109.3408	103.9502	104.7463	107.4403	0	5	6	1	0	6	0	3	0	402	2935	Ki67+	phoH3-	cycA-	FALSE	cPARP-	p21-	p53-	pan-	micronuclei-	G1	UNT	1	1	0	0	2	2	1	0	0	0	0	0
15519_P2_P2_3	BRCA1.23	102.9955	106.2656	109.7338	108.9643	104.1473	114.8527	103.4531	104.1652	105.8839	6	13	10	4	0	2	0	2	1	448	2378	Ki67+	phoH3-	cycA+	FALSE	cPARP-	p21-	p53-	pan-	micronuclei+	G2/S	UNT	0	8	0	0	2	3	0	2	0	0	0	0
15519_P2_P2_5	BARD1.23	102.6207	104.4095	109.9181	110.319	104.4138	106.625	104.0388	128.5474	115.0603	0	0	0	0	0	1	0	0	1	232	574	Ki67+	phoH3-	cycA-	FALSE	cPARP-	p21+	p53+	pan-	micronuclei+	G1	UNT	4	2	3	0	0	2	2	0	0	5	0	0
15519_P2_P2_6	BRIP1.292	103.7665	104.8503	105.8568	105.9581	103.8054	106.6467	104.5719	137.8353	113.4311	0	0	0	0	1	5	1	4	0	334	1208	Ki67+	phoH3-	cycA-	FALSE	cPARP-	p21+	p53-	pan-	micronuclei-	G1	UNT	2	0	7	1	2	1	0	1	0	0	0	0
15519_P2_P2_7	AAVS1.99	103.130303	110.4212121	114.951526	110.6757576	104.2909091	126.7	103.7818182	105.3151515	108.0030303	3	1	0	12	0	2	0	0	0	330	1114	Ki67+	phoH3-	cycA+	FALSE	cPARP-	p21-	p53-	pan-	micronuclei-	G2/S	UNT	3	9	3	4	9	1	2	6	0	1	0	0
15519_P2_P2_9	FANCA.198	102.5362	105.5761	105.5595	106.6341	103.7609	106.308	103.9964	106.0616	107.4094	0	4	8	0	0	0	0	2	0	276	1782	Ki67+	phoH3-	cycA-	FALSE	cPARP-	p21-	p53-	pan-	micronuclei-	G1	UNT	1	3	1	1	1	2	1	1	0	0	0	1
1552_P1_P1_3	BRCA2.146	110.4354	102.5733	109.0218	106.8906	102.7418	105.2276	103.2254	129.3917	105.2867	0	0	2	0	12	35	0	18	0	457	1927	Ki67-	phoH3-	cycA-	FALSE	cPARP-	p21+	p53-	pan-	micronuclei-	G0	IR	8	0	4	0	1	0	1	0	0	0	0	1
1552_P1_P1_5	ATR.223	111.772	102.8601	110.9967	109.4301	102.829	108.8653	103.2487	124.2694	108.7358	0	3	9	0	5	23	0	5	1	193	921	Ki67-	phoH3-	cycA-	FALSE	cPARP-	p21+	p53-	pan-	micronuclei+	G0	IR	6	1	3	0	7	2	4	0	1	0	0	0
1552_P1_P1_7	NTC.1	105.985	105.0263	109.1231	107.4962	102.9962	106.4962	103.2105	107.7444	112.7782	0	3	11	6	2	13	9	20	1	266	658	Ki67+	phoH3-	cycA-	FALSE	cPARP-	p21-	p53-	pan-	micronuclei+	G1	IR	4	2	5	0	2	2	0	1	1	0	0	0
1552_P1_P1_9	FANCA.316	108.2089	103.6986	109.5214	108.0788	103.3356	105.6164	103.6096	110.161	106.8699	0	0	5	0	1	25	2	8	1	292	1239	Ki67+	phoH3-	cycA-	FALSE	cPARP-	p21+	p53-	pan-	micronuclei+	G1	IR	0	2	2	0	3	1	1	0	1	0	0	0
1552_P2_P2_2	RAD51C.82	104.1903	106.4216	110.5345	109.1791	103.6754	122.097	104.2052	104.9627	108.3022	0	8	2	11	0	9	0	7	1	268	638	Ki67+	phoH3-	cycA+	FALSE	cPARP-	p21-	p53-	pan-	micronuclei+	G2/S	UNT	0	3	2	0	1	1	1	0	0	0	1	0
1552_P2_P2_3	ATR.365	104.0815	103.4395	105.2238	105.3062	103.363	105.5284	104.079	113.0099	109.1309	0	0	6	0	2	5	5	2	2	405	3195	Ki67-	phoH3-	cycA-	FALSE	cPARP-	p21+	p53-	pan-	micronuclei+	G0	UNT	1	2	3	0	1	1	2	1	0	2	0	0
1552_P2_P2_7	FANCI.357	102.786	103.4816	104.7362	104.2441	103.7258	104.5452	104.1906	160.8462	111.6054	0	0	0	0	0	2	0	2	1	299	834	Ki67-	phoH3-	cycA-	FALSE	cPARP-	p21+	p53-	pan-	micronuclei+	G0	UNT	2	0	1	0	2	0	3	0	0	0	0	0
1552_P2_P2_8	BLM.149	103.4339	106.1116	109.1017	108.8719	103.5372	106.5579	104.0248	105.905	109.4132	0	3	4	12	0	3	4	7	0	242	885	Ki67+	phoH3-	cycA-	FALSE	cPARP-	p21-	p53-	pan-	micronuclei-	G1	UNT	0	2	4	3	0	1	1	2	0	1	0	0
15520_P1_P1_2	AAVS1.54	114.2672811	106.0092166	122.2840746	114.4746544	103.2672811	108.2304147	103.797235	117.1428571	117.1889401	0	0	1	3	13	24	4	16	1	217	697	Ki67+	phoH3-	cycA-	TRUE	cPARP-	p21+	p53+	pan-	micronuclei+	G1	IR	6	0	2	0	2	0	2	0	0	1	0	0
15520_P1_P1_9	BARD1.23	106.6884	104.5942	111.9717	111.1014	103.4674	106.9746	103.6667	112.8551	109.5906	0	1	8	10	4	19	2	17	1	276	671	Ki67+	phoH3-	cycA-	FALSE	cPARP-	p21+	p53-	pan-	micronuclei+	G1	IR	4	0	1	0	2	1	0	0	0	1	0	0
15520_P2_P2_5	FANCM.329	103.0484	107.2527	108.122	107.3548	103.9731	106.6398	103.8817	123.5645	107.6882	0	0	0	2	0	4	0	2	0	186	1271	Ki67+	phoH3-	cycA-	FALSE	cPARP-	p21+	p53-	pan-	micronuclei-	G1	UNT	6	5	9	1	2	3	2	3	1	4	0	0
15520_P2_P2_7	BRIP1.2	102.8278	103.9861	106.6804	106.0783	103.7965	105.727	103.9983	128.2661	110.1722	0	0	0	0	0	6	0	1	0	575	1192	Ki67+	phoH3-	cycA-	FALSE	cPARP-	p21+	p53-	pan-	micronuclei-	G1	UNT	1	1	1	0	2	3	1	0	0	0	0	0
15520_P2_P2_8	BRCA1.89	102.1937	104.7312	106.414	105.8775	102.8617	105.8577	104.5573	105.1818	108.8577	0	0	0	1	0	0	1	6	0	253	959	Ki67+	phoH3-	cycA-	FALSE	cPARP-	p21-	p53-	pan-	micronuclei-	G1	UNT	1	2	6	0	2	0	0	0	0	0	0	0
15520_P2_P2_9	CDK12.490	104.5401	103.6795	105.7521	106.4985	103.7389	105.6558	103.905	119.7537	109.0861	0	0	11	0	0	12	8	25	0	337	2719	Ki67+	phoH3-	cycA-	FALSE	cPARP-	p21+	p53-	pan-	micronuclei-	G1	UNT	2	1	4	0	0	3	0	0	0	1	0	0
15521_P1_P1_2	FANCG.20	112.8333	104.0039	109.8711	111.1047	103.2093	107.5116	103.7791	120.9302	113.9419	0	1	4	3	9	29	10	31	0	258	1428	Ki67+	phoH3-	cycA-	FALSE	cPARP-	p21+	p53-	pan-	micronuclei-	G1	IR	4	1	3	0	1	1	4	0	0	0	0	0
15521_P1_P1_5	FANCA.198	106.4469	104.8319	112.2617	111.5841	103.2832	115.0177	103.3805	106.8142	110.8761	0	0	0	0	1	13	0	5	0	226	791	Ki67+	phoH3-	cycA+	FALSE	cPARP-	p21-	p53-	pan-	micronuclei-	G2/S	IR	3	0	0	0	1	1	0	0	0	1	0	2
15521_P1_P1_6	BRCA1.221	105.4366	108.8396	108.481	107.8172	103.541	108.6828	103.6194	112.1045	109.0746	1	2	0	19	0	11	0	8	0	268	946	Ki67+	phoH3-	cycA-	FALSE	cPARP-	p21+	p53-	pan-	micronuclei-	G1	IR	3	0	1	0	1	0	0	0	0	3	0	0
15521_P1_P1_7	RAD51C.83	104.749	102.5725	109.1005	106.1529	102.7176	105.8353	103.7686	110.8118	109.3098	0	0	0	1	0	7	0	1	5	255	1363	Ki67-	phoH3-	cycA-	FALSE	cPARP-	p21+	p53-	pan-	micronuclei+	G0	IR	7	2	2	4	1	2	3	0	2	3	0	5
15521_P1_P1_8	CHEK2.1	104.6457	104.1969	109.4096	109.4528	103.1654	107.2717	103.7441	128.4213	108.9291	1	5	3	15	2	10	0	9	0	254	857	Ki67+	phoH3-	cycA-	FALSE	cPARP-	p21+	p53-	pan-	micronuclei-	G1	IR	4	3	3	1	4	1	5	0	0	1	2	0
15521_P2_P2_2	FANCE.300	102.6238	107.9934	105.1256	107.2871	103.4554	105.6106	104.099	109.264	109.4158	0	4	15	1	0	1	4	2	1	303	3654	Ki67+	phoH3-	cycA-	FALSE	cPARP-	p21+	p53-	pan-	micronuclei+	G1	UNT	0	3	1	0	1	0	0	0	0	0	0	0
15521_P2_P2_3	RAD51D.1	102.4055	106.0546	106.903	106.6092	103.2647	104.8067	103.1408	108.021	104.9118	0	2	0	7	0	4	1	5	0	476	1618	Ki67+	phoH3-	cycA-	FALSE	cPARP-	p21+	p53-	pan-	micronuclei-	G1	UNT	0	0	0	0	0	0	1	0	0	0	0	0
15521_P2_P2_5	NTC.4	102.386	104.2605	109.5955	109.5953	103.3721	106.7814	103.9395	105.0837	107.7907	0	0	0	0	0	0	0	2	0	215	539	Ki67+	phoH3-	cycA-	FALSE	cPARP-	p21-	p53-	pan-	micronuclei-	G1	UNT	0	0	2	4	0	3	0	1	0	0	0	0
15521_P2_P2_7	FANCE.300	102.1813	104.4561	105.7387	105.7118	103.5344	105.4485	104.084	130.4637	109.374	0	0	0	0	0	0	0	0	0	524	1370	Ki67+	phoH3-	cycA-	FALSE	cPARP-	p21+	p53-	pan-	micronuclei-	G1	UNT	5	4	2	0	1	3	0	1	0	4	2	2
15521_P2_P2_8	FANCD2.284	102.8857	106.7175	106.1158	107.1175	103.0286	108.9302	104.0222	105.1873	110.7365	0	2	6	0	0	1	0	3	0	315	1779	Ki67+	phoH3-	cycA-	FALSE	cPARP-	p21-	p53-	pan-	micronuclei-	G1	UNT	2	4	4	6	1	1	1	0	0	0	0	0
15521_P2_P2_9	NTC.1	102.8431	105.7007	108.744	108.9051	103.6861	106.4854	104.1569	107.5474	108.5547	0	0	8	6	0	1	5	8	0	274	832	Ki67+	phoH3-	cycA-	FALSE	cPARP-	p21-	p53-	pan-	micronuclei-	G1	UNT	0	4	3	0	0	2	0	4	0	1	0	0
15522_P1_P1_2	FANCA.55	106.401	108.4356	120.2095	117.1584	103.5891	110.7822	104.0941	142.1436	112.7277	0	0	0	0	2	10	1	8	0	202	926	Ki67+	phoH3-	cycA-	TRUE	cPARP-	p21+	p53-	pan-	micronuclei-	G1	IR	5	2	2	0	5	4	3	0	1	2	0	2
15522_P1_P1_3	ATR.152	118.1077	106.8889	113.4935	110.4108	103.2626	106.7205	103.8384	107.9663	113.1582	8	5	0	26	13	55	0	7	0	297	924	Ki67+	phoH3-	cycA-	FALSE	cPARP-	p21-	p53-	pan-	micronuclei-	G1	IR	1	4	0	0	0	0	1	0	0	0	0	0
15522_P1_P1_4	ATR.250	106.7718	102.8988	109.9677	108.0212	103.1929	106.3341	104.2635	111.1271	109.7906	0	0	0	0	0	40	0	12	0	425	1454	Ki67-	phoH3-	cycA-	FALSE	cPARP-	p21+	p53-	pan-	micronuclei-	G0	IR	7	1	4	1	0	1	1	1	0	3	1	2
15522_P1_P1_5	BRIP1.291	105.6537	103.8171	110.4789	110.8988	103.3463	107.2335	103.3385	108.9767	107.7354	0	0	0	0	0	16	0	4	1	257	1660	Ki67+	phoH3-	cycA-	FALSE	cPARP-	p21+	p53-	pan-	micronuclei+	G1	IR	4	3	0	0	0	1	0	0	0	0	0	1
15522_P1_P1_8	AAVS1.78	104.8058511	103.462766	111.7988871	110.1489362	103.4601064	117.2739362	103.9255319	106.5079787	106.7925532	0	1	0	14	0	17	0	10	0	376	1258	Ki67-	phoH3-	cycA+	FALSE	cPARP-	p21-	p53-	pan-	micronuclei-	G0	IR	2	6	3	3	5	2	0	3	2	4	1	0
15522_P2_P2_4	ATM.655	102.4431	102.3832	109.6372	109.1677	104.006	105.6407	103.8144	119.0539	107.6228	0	0	0	0	0	1	0	3	0	167	521	Ki67-	phoH3-	cycA-	FALSE	cPARP-	p21+	p53-	pan-	micronuclei-	G0	UNT	0	0	2	0	0	0	1	0	0	0	0	0
15522_P2_P2_7	RAD51C.83	103.5688	106.881	109.0421	108.3532	103.4647	124.2119	103.632	105.0706	107.8662	5	6	1	13	0	2	0	2	1	269	831	Ki67+	phoH3-	cycA+	FALSE	cPARP-	p21-	p53-	pan-	micronuclei+	G2/S	UNT	2	2	5	0	3	2	1	4	0	3	0	0
15522_P2_P2_8	AAVS1.105	102.6590909	132.3030303	110.5610119	114.0984848	123.1439394	107.5227273	103.9090909	105.0530303	108.969697	0	0	0	0	0	0	0	0	0	132	672	Ki67+	phoH3+	cycA-	FALSE	cPARP-	p21-	p53-	pan-	micronuclei-	M	UNT	2	4	5	1	2	1	0	5	2	0	0	0
15522_P2_P2_9	BRCA2.576	103.7857	105.449	108.1109	109.1224	103.8265	106.7398	104.1071	111.1582	111.6862	0	0	8	0	2	8	1	9	1	392	2661	Ki67+	phoH3-	cycA-	FALSE	cPARP-	p21+	p53-	pan-	micronuclei+	G1	UNT	4	2	0	0	2	2	4	0	1	1	0	0
15523_P1_P1_3	FANCG.15	109.2734	107.9904	109.1926	109.259	103.542	115.5036	103.8537	105.6163	108.9185	29	11	24	21	8	31	4	16	0	417	2009	Ki67+	phoH3-	cycA+	FALSE	cPARP-	p21-	p53-	pan-	micronuclei-	G2/S	IR	1	1	0	0	3	3	1	0	0	1	0	0
15523_P1_P1_4	RAD51D.212	109.1359	107.6864	112.7382	112.3484	103.5889	124.4251	104.0139	105.3902	110	13	9	35	41	1	25	1	26	0	287	1276	Ki67+	phoH3-	cycA+	FALSE	cPARP-	p21-	p53-	pan-	micronuclei-	G2/S	IR	1	4	1	2	5	4	1	2	1	5	0	1
15523_P1_P1_5	AAVS1.99	105.1163522	104.7578616	108.0816653	107.9622642	103.3081761	110.6540881	103.2767296	103.6886792	103.908805	28	12	21	4	0	11	0	12	0	318	1249	Ki67+	phoH3-	cycA-	FALSE	cPARP-	p21-	p53-	pan-	micronuclei-	G1	IR	0	1	0	0	0	0	0	0	0	0	0	0
15523_P1_P1_6	ATR.450	105.8548	105.6694	110.1813	108.7016	103.5645	110.0242	103.8629	117.0887	107.4637	0	0	0	0	1	11	0	5	0	248	750	Ki67+	phoH3-	cycA-	FALSE	cPARP-	p21+	p53-	pan-	micronuclei-	G1	IR	0	2	2	0	1	2	1	0	0	0	0	1
15523_P1_P1_8	FANCA.656	103.7227	102.9258	109.2354	106.207	103.1289	105.7305	103.7734	112.1797	107.8711	0	3	38	0	0	9	7	21	0	256	939	Ki67-	phoH3-	cycA-	FALSE	cPARP-	p21+	p53-	pan-	micronuclei-	G0	IR	3	2	0	0	0	2	1	0	0	0	0	0
15523_P1_P1_9	FANCL.108	106.0836	106.5232	110.3471	107.904	103.5108	106.4365	103.6254	114.2693	107.0619	8	1	33	2	0	12	0	18	0	323	821	Ki67+	phoH3-	cycA-	FALSE	cPARP-	p21+	p53-	pan-	micronuclei-	G1	IR	1	2	0	0	0	2	0	0	0	0	0	0
15523_P2_P2_3	FANCD2.396	103.3238	103.0828	105.6179	105.3961	103.4232	104.7666	103.1702	117.9398	106.2425	0	0	2	0	0	12	3	14	0	664	4640	Ki67-	phoH3-	cycA-	FALSE	cPARP-	p21+	p53-	pan-	micronuclei-	G0	UNT	0	0	0	0	0	1	0	0	0	0	0	0
15523_P2_P2_9	FANCD2.167	102.884	104.721	106.7616	106.2348	103.6298	105.6519	103.9309	116.895	107.4724	0	0	20	0	0	1	1	12	0	362	1699	Ki67+	phoH3-	cycA-	FALSE	cPARP-	p21+	p53-	pan-	micronuclei-	G1	UNT	0	1	3	0	1	1	1	1	0	2	0	0
15524_P1_P1_4	AAVS1.54	103.8219178	103.0639269	110.4052953	108.5388128	103.2146119	107.1187215	103.9315068	116.7945205	108.9315068	0	1	1	0	0	8	12	25	0	219	982	Ki67-	phoH3-	cycA-	FALSE	cPARP-	p21+	p53-	pan-	micronuclei-	G0	IR	6	4	3	0	0	1	0	0	1	0	0	0
15524_P1_P1_7	ATR.152	105.0827	109.554	113.465	110.2374	103.0072	124.464	103.4209	105.4353	108.741	11	3	0	5	0	12	0	5	0	278	686	Ki67+	phoH3-	cycA+	FALSE	cPARP-	p21-	p53-	pan-	micronuclei-	G2/S	IR	4	4	2	0	1	2	1	1	1	0	0	0
15524_P1_P1_8	FANCA.656	104.1739	104.903	107.1005	106.9632	103.3411	106.7692	103.7893	110.2642	107.0669	1	21	63	0	0	10	9	29	1	299	1960	Ki67+	phoH3-	cycA-	FALSE	cPARP-	p21+	p53-	pan-	micronuclei+	G1	IR	5	3	2	0	7	3	1	2	1	2	1	2
15524_P2_P2_3	FANCL.44	103.0643	106.5228	109.9844	112.1206	103.992	118.4799	103.4021	104.1475	105.9223	0	3	3	28	0	0	0	0	1	373	2367	Ki67+	phoH3-	cycA+	FALSE	cPARP-	p21-	p53-	pan-	micronuclei+	G2/S	UNT	0	9	0	0	7	1	0	0	0	0	0	0
15524_P2_P2_9	BRIP1.291	103.1527	104.5573	106.4117	105.8779	103.5954	105.5916	104.0687	119.0649	107.3092	0	1	1	0	0	2	3	3	1	262	1620	Ki67+	phoH3-	cycA-	FALSE	cPARP-	p21+	p53-	pan-	micronuclei+	G1	UNT	0	2	0	0	2	0	0	0	1	1	1	2
15525_P1_P1_2	BRIP1.291	108.8165	107.3028	120.0765	118.7569	102.9725	109.5321	103.6055	120.7248	115.0092	0	0	0	11	6	16	7	21	1	218	810	Ki67+	phoH3-	cycA-	TRUE	cPARP-	p21+	p53+	pan-	micronuclei+	G1	IR	4	5	3	1	2	4	1	1	0	2	0	1
15525_P1_P1_3	FANCM.104	114.9856	110.7943	109.667	110.1507	103.9689	116.4689	103.7967	109.6914	108.7847	36	15	8	103	15	54	2	16	0	418	3718	Ki67+	phoH3-	cycA+	FALSE	cPARP-	p21+	p53-	pan-	micronuclei-	G2/S	IR	0	9	1	0	3	2	2	0	0	0	0	0
15525_P1_P1_7	FANCD2.396	103.8908	106.441	114.4551	113.5459	103.3755	115.1135	103.786	105.5764	121.8996	0	0	0	12	0	5	0	6	0	229	523	Ki67+	phoH3-	cycA+	FALSE	cPARP-	p21-	p53+	pan-	micronuclei-	G2/S	IR	4	3	2	2	2	1	2	0	4	3	2	3
15525_P1_P1_8	AAVS1.2	106.2397476	105.2334385	107.3631466	106.3722397	103.3722397	112.3091483	103.7917981	104.8107256	106.7413249	32	22	71	9	0	20	2	17	0	317	1856	Ki67+	phoH3-	cycA+	FALSE	cPARP-	p21-	p53-	pan-	micronuclei-	G2/S	IR	4	1	5	0	2	1	0	1	0	5	1	0
15525_P2_P2_4	NTC.20	103.1104	103.0602	110.7562	109.0167	103.2207	123.7625	103.5084	103.8127	104.5318	0	0	0	0	0	0	0	0	0	299	603	Ki67-	phoH3-	cycA+	FALSE	cPARP-	p21-	p53-	pan-	micronuclei-	G0	UNT	0	4	4	2	6	0	2	0	0	0	0	0
15525_P2_P2_5	CDK12.490	103.3268	111.2244	113.2273	114.2402	104.8622	130.9213	104.4016	105.2244	110.7874	0	0	0	1	0	1	0	0	0	254	761	Ki67+	phoH3-	cycA+	FALSE	cPARP-	p21-	p53-	pan-	micronuclei-	G2/S	UNT	1	6	5	2	4	0	2	4	4	1	0	0
15525_P2_P2_8	BARD1.195	102.3307	104.4163	109.6067	106.7121	103.1012	106.7588	104.144	106.7121	109.9261	0	0	0	0	0	0	0	0	0	257	1607	Ki67+	phoH3-	cycA-	FALSE	cPARP-	p21-	p53-	pan-	micronuclei-	G1	UNT	5	2	6	2	2	2	4	2	2	5	0	2
15526_P1_P1_3	FANCD2.167	110.2222	110.4174	107.645	107.4024	103.976	106.7237	103.8228	122.6156	108.4204	1	2	25	37	10	29	5	23	0	333	2135	Ki67+	phoH3-	cycA-	FALSE	cPARP-	p21+	p53-	pan-	micronuclei-	G1	IR	0	1	0	0	0	1	0	0	0	0	0	1
15526_P1_P1_4	FANCI.219	107.118	105.681	112.2664	111.0268	103.5416	117.6997	103.8391	104.7828	109.1662	24	7	23	16	0	23	2	19	0	373	1171	Ki67+	phoH3-	cycA+	FALSE	cPARP-	p21-	p53-	pan-	micronuclei-	G2/S	IR	2	5	4	1	4	2	1	1	0	1	0	0
15526_P1_P1_8	NTC.35	105.094	105.5229	118.6867	115.7133	103.7205	119.6458	103.7253	106.4482	110.7735	16	28	78	27	1	23	2	18	1	415	1328	Ki67+	phoH3-	cycA+	TRUE	cPARP-	p21-	p53-	pan-	micronuclei+	G2/S	IR	4	12	4	5	11	3	0	9	2	3	0	1
15526_P1_P1_9	BRCA2.275	106.6036	106.5679	107.5692	108.8964	103.4393	107.6643	103.8929	110.0857	108.1786	0	4	16	15	6	12	5	15	0	280	1358	Ki67+	phoH3-	cycA-	FALSE	cPARP-	p21+	p53-	pan-	micronuclei-	G1	IR	0	0	3	0	0	1	2	0	0	1	0	0
15526_P2_P2_3	BARD1.195	102.4336	105.1992	106.1918	106.8984	103.3633	105.3672	103.4688	104.1367	105.8945	0	1	1	1	0	0	0	2	0	256	1533	Ki67+	phoH3-	cycA-	FALSE	cPARP-	p21-	p53-	pan-	micronuclei-	G1	UNT	0	0	0	0	0	0	0	0	0	0	0	0
15526_P2_P2_5	RAD50.21	102.3963	121.1646	111.925	110.5366	170.8902	106.5488	103.7683	104.3476	105.4878	0	0	0	0	0	0	0	0	0	164	400	Ki67+	phoH3+	cycA-	FALSE	cPARP-	p21-	p53-	pan-	micronuclei-	M	UNT	0	2	5	0	1	0	0	1	0	0	1	1
15526_P2_P2_6	AAVS1.99	103.8835616	111.7089041	112.7444853	111.2226027	103.989726	131.0582192	104.7739726	105.4931507	110.6883562	5	4	1	10	0	7	0	0	0	292	544	Ki67+	phoH3-	cycA+	FALSE	cPARP-	p21-	p53-	pan-	micronuclei-	G2/S	UNT	0	2	2	4	2	1	1	6	0	1	0	0
15526_P2_P2_9	FANCI.358	102.8474	103.2118	106.2163	106.3956	103.352	105.324	103.9315	117.3988	108.7695	0	0	1	0	0	3	3	7	0	321	1997	Ki67-	phoH3-	cycA-	FALSE	cPARP-	p21+	p53-	pan-	micronuclei-	G0	UNT	0	1	0	0	2	0	0	0	0	0	0	0
15527_P1_P1_2	BRIP1.291	112.5333	110.0037	116.1802	114.0148	103.2148	118.6741	103.7148	104.6148	111.9148	16	9	13	28	4	30	13	20	1	270	749	Ki67+	phoH3-	cycA+	TRUE	cPARP-	p21-	p53-	pan-	micronuclei+	G2/S	IR	3	1	0	2	3	1	0	1	1	1	0	0
15527_P1_P1_5	FANCI.87	108.6694	103.9699	107.6907	107.5956	102.9098	106.0902	103.418	118.6202	108.3989	0	0	0	0	12	5	0	5	0	366	957	Ki67+	phoH3-	cycA-	FALSE	cPARP-	p21+	p53-	pan-	micronuclei-	G1	IR	7	1	0	0	1	4	1	0	0	0	1	1
15527_P1_P1_8	BRIP1.294	106.2535	104.7118	107.7038	107.4757	103.3611	113.6354	103.7778	105.9201	112.2604	26	10	2	0	0	13	0	9	0	288	763	Ki67+	phoH3-	cycA+	FALSE	cPARP-	p21-	p53-	pan-	micronuclei-	G2/S	IR	9	1	2	1	1	0	3	0	2	2	0	0
15527_P1_P1_9	ATR.268	107.8127	104.8674	111.3026	107.4035	103.3429	111.7205	103.6859	104.5072	107.6081	14	12	48	2	3	30	3	21	0	347	1487	Ki67+	phoH3-	cycA+	FALSE	cPARP-	p21-	p53-	pan-	micronuclei-	G2/S	IR	2	3	1	1	3	1	2	0	0	0	0	0
15527_P2_P2_2	AAVS1.30	104.5567766	102.6666667	105.4882629	105.7069597	102.8388278	104.0732601	103.8681319	112.5604396	106.8351648	0	0	2	0	1	8	3	2	0	273	1491	Ki67-	phoH3-	cycA-	FALSE	cPARP-	p21+	p53-	pan-	micronuclei-	G0	UNT	0	0	0	0	0	1	0	0	0	0	0	0
15527_P2_P2_6	FANCA.46	103.1645	104.7129	106.0322	106.1355	102.9548	108.329	104.1839	105.1097	109.329	0	0	0	1	0	2	0	1	0	310	746	Ki67+	phoH3-	cycA-	FALSE	cPARP-	p21-	p53-	pan-	micronuclei-	G1	UNT	1	0	2	1	2	0	2	0	0	0	1	0
15527_P2_P2_7	AAVS1.94	102.8065844	109.0617284	109.7496206	107.7078189	103.2263374	106.5390947	104.1316872	105.781893	108.6954733	0	0	0	0	0	0	0	2	0	243	659	Ki67+	phoH3-	cycA-	FALSE	cPARP-	p21-	p53-	pan-	micronuclei-	G1	UNT	0	1	1	0	0	1	0	2	0	1	0	0
15527_P2_P2_9	CDK12.490	103.7024	103.9365	108.1786	107.5317	103.6746	105.6151	103.9643	111.2579	107.8651	0	0	0	0	1	3	3	7	1	252	935	Ki67+	phoH3-	cycA-	FALSE	cPARP-	p21+	p53-	pan-	micronuclei+	G1	UNT	0	1	3	1	1	1	1	0	0	0	2	0
15528_P1_P1_2	FANCF.3	108.327	109.5333	111.3062	110.0063	103.2381	109.1016	103.8794	105.1619	110.3079	3	6	20	59	6	25	10	32	0	315	1251	Ki67+	phoH3-	cycA-	FALSE	cPARP-	p21-	p53-	pan-	micronuclei-	G1	IR	5	1	9	3	0	5	0	0	0	2	0	0
15528_P1_P1_3	BRCA2.600	111.1676	110.0852	112.0958	109.7841	103.3438	126.0597	103.8011	104.8778	107.6278	39	9	23	38	5	32	4	20	0	352	1252	Ki67+	phoH3-	cycA+	FALSE	cPARP-	p21-	p53-	pan-	micronuclei-	G2/S	IR	1	1	1	0	1	1	0	0	0	0	0	0
15528_P1_P1_4	FANCG.35	106.8268	105.0028	107.3706	107.5028	103.2849	113.6676	103.8212	104.8939	105.7179	23	17	48	5	0	25	2	18	0	358	1905	Ki67+	phoH3-	cycA+	FALSE	cPARP-	p21-	p53-	pan-	micronuclei-	G2/S	IR	3	2	2	1	0	2	3	1	0	0	0	0
15528_P1_P1_8	BRIP1.2	104.5597	104.9371	110.9167	111.6604	103.4308	106.9277	103.9119	121.9874	111.1258	0	0	0	0	1	10	1	11	0	318	912	Ki67+	phoH3-	cycA-	FALSE	cPARP-	p21+	p53-	pan-	micronuclei-	G1	IR	7	5	2	0	5	0	1	0	0	5	0	0
15528_P1_P1_9	CDK12.512	104.0091	105.3191	109.5371	108.7143	103.4438	109.8328	103.8267	105	110.0608	16	15	40	17	0	11	2	14	1	329	1817	Ki67+	phoH3-	cycA-	FALSE	cPARP-	p21-	p53-	pan-	micronuclei+	G1	IR	6	2	4	2	2	4	3	0	2	3	2	0
15528_P2_P2_2	FANCG.144	103.7599	104.9749	107.2106	106.4301	103.3799	108.8781	103.9462	104.7133	106.2796	10	4	6	0	0	1	0	3	0	279	1372	Ki67+	phoH3-	cycA-	FALSE	cPARP-	p21-	p53-	pan-	micronuclei-	G1	UNT	0	5	0	0	0	1	0	0	0	0	0	0
15528_P2_P2_3	FANCE.289	103.5165	103.9927	106.0674	106.6484	103.3956	105.1429	103.2198	107.8791	106.8059	0	0	4	0	0	2	2	3	0	273	2313	Ki67+	phoH3-	cycA-	FALSE	cPARP-	p21-	p53-	pan-	micronuclei-	G1	UNT	0	0	0	0	0	0	2	0	0	0	0	0
15528_P2_P2_5	FANCI.200	104.6308	104.4923	109.1108	108.5795	104.2103	106.2513	103.9077	146.059	111.1179	0	0	0	0	1	12	0	1	1	390	1047	Ki67+	phoH3-	cycA-	FALSE	cPARP-	p21+	p53-	pan-	micronuclei+	G1	UNT	7	2	6	0	1	5	2	2	0	3	1	0
15528_P2_P2_7	ATM.468	102.9367816	111.2528736	107.7754293	106.3678161	103.1666667	127.612069	103.9712644	104.6781609	108.3994253	0	1	0	0	0	0	0	0	0	348	757	Ki67+	phoH3-	cycA+	FALSE	cPARP-	p21-	p53-	pan-	micronuclei-	G2/S	UNT	0	2	3	4	1	0	2	1	0	1	0	0
15529_P1_P1_2	BRIP1.76	109.2762	106.1541	109.3269	108.468	103.1512	110.9797	103.468	104.1192	108.5262	18	17	34	0	0	25	7	28	0	344	1389	Ki67+	phoH3-	cycA-	FALSE	cPARP-	p21-	p53-	pan-	micronuclei-	G1	IR	0	2	1	1	3	1	1	0	0	2	1	0
15529_P1_P1_3	FANCD2.338	111.2902	104.1686	107.4565	106.949	103.2431	106.2157	103.6275	126.1961	107.1922	0	1	1	0	11	24	6	17	0	255	1275	Ki67+	phoH3-	cycA-	FALSE	cPARP-	p21+	p53-	pan-	micronuclei-	G1	IR	2	2	0	0	1	0	0	0	0	1	0	0
15529_P1_P1_8	FANCI.196	106.4118	106.7725	107.9686	107.9647	103.2667	113.4196	103.8588	104.7333	108.5569	17	7	12	3	2	14	2	8	0	255	827	Ki67+	phoH3-	cycA+	FALSE	cPARP-	p21-	p53-	pan-	micronuclei-	G2/S	IR	1	3	0	0	1	2	1	1	0	3	0	1
15529_P2_P2_6	FANCE.236	102.4826	103.3123	106.8929	105.5615	103.2997	105.8801	104.2934	122.3218	113.5678	0	0	0	0	0	0	0	0	1	317	1681	Ki67-	phoH3-	cycA-	FALSE	cPARP-	p21+	p53-	pan-	micronuclei+	G0	UNT	1	2	4	0	1	2	1	0	0	0	0	0
1553_P1_P1_1	ATR.2	106.2707	107.4331	108.988	109.7962	103.4204	113.914	104.1975	105.7261	108.8535	13	0	5	5	1	14	2	12	0	314	1587	Ki67+	phoH3-	cycA+	FALSE	cPARP-	p21-	p53-	pan-	micronuclei-	G2/S	IR	7	3	5	0	5	3	0	1	0	3	0	0
1553_P1_P1_3	ATR.223	106.7427	105.4272	109.4197	108.3617	103.4369	112.199	103.5243	103.9684	106.818	4	5	7	2	1	31	5	34	0	412	2068	Ki67+	phoH3-	cycA+	FALSE	cPARP-	p21-	p53-	pan-	micronuclei-	G2/S	IR	6	0	0	0	1	4	3	1	0	0	1	1
1553_P1_P1_5	FANCG.12	105.9496	105.6163	110.1403	108.4651	103.1667	108.9031	103.4109	118.2752	107.2364	0	0	0	0	4	7	3	13	0	258	1511	Ki67+	phoH3-	cycA-	FALSE	cPARP-	p21+	p53-	pan-	micronuclei-	G1	IR	4	0	5	0	0	0	4	1	0	1	1	2
1553_P1_P1_7	AAVS1.72	104.9814815	112.1703704	108.3465909	107.5740741	102.9555556	118.2555556	103.4148148	104.062963	109.0444444	7	3	8	49	0	10	1	2	0	270	704	Ki67+	phoH3-	cycA+	FALSE	cPARP-	p21-	p53-	pan-	micronuclei-	G2/S	IR	2	5	1	0	2	1	3	0	0	0	0	0
1553_P1_P1_9	FANCA.101	103.9786	103.4286	108.0399	107.4143	103.3333	105.6119	103.7262	112.8738	108.5048	0	2	28	0	0	10	0	13	2	420	5741	Ki67-	phoH3-	cycA-	FALSE	cPARP-	p21+	p53-	pan-	micronuclei+	G0	IR	6	4	0	0	2	0	2	0	0	2	0	0
1553_P2_P2_2	BRIP1.186	103.1783	110.8245	116.0891	113.8579	104.8189	127.1894	104.0111	104.9304	108.2145	1	2	0	47	0	3	0	0	0	359	1223	Ki67+	phoH3-	cycA+	TRUE	cPARP-	p21-	p53-	pan-	micronuclei-	G2/S	UNT	1	12	6	6	3	3	0	5	1	0	0	0
1553_P2_P2_5	BARD1.222	102.6417	104.987	107.6896	107.0391	103.9511	106.5114	103.4788	117.7785	105.7915	0	0	0	0	0	1	1	5	0	307	1614	Ki67+	phoH3-	cycA-	FALSE	cPARP-	p21+	p53-	pan-	micronuclei-	G1	UNT	3	0	5	1	3	2	1	0	1	3	0	0
1553_P2_P2_6	BRCA1.308	103.1803	111.1443	107.1909	107.1344	103.3836	107.423	104.5115	115.0721	112.718	0	3	14	0	0	0	0	2	0	305	1226	Ki67+	phoH3-	cycA-	FALSE	cPARP-	p21+	p53-	pan-	micronuclei-	G1	UNT	4	4	5	3	3	2	0	4	0	2	0	1
1553_P2_P2_8	AAVS1.94	103.1114206	106.5626741	112.7421277	114.189415	118.45961	126.4930362	104.2896936	105.6406685	108.183844	0	11	5	7	0	2	0	0	0	359	2350	Ki67+	phoH3+	cycA+	FALSE	cPARP-	p21-	p53-	pan-	micronuclei-	M	UNT	0	21	0	0	8	5	0	9	1	1	0	0
1553_P2_P2_9	ATM.131	102.3607843	103.627451	106.1743849	106.1254902	103.1333333	105.0431373	103.627451	106.5529412	107.1490196	0	0	6	0	0	0	1	1	0	255	1382	Ki67+	phoH3-	cycA-	FALSE	cPARP-	p21-	p53-	pan-	micronuclei-	G1	UNT	0	1	1	0	1	0	0	0	0	0	0	0
15530_P1_P1_3	AAVS1.72	111.4757282	103.3640777	108.5614431	106.973301	103.631068	106.4053398	103.684466	129.0800971	105.7038835	0	0	0	0	5	39	0	2	0	412	2661	Ki67-	phoH3-	cycA-	FALSE	cPARP-	p21+	p53-	pan-	micronuclei-	G0	IR	1	0	0	0	0	1	1	0	0	0	0	0
15530_P1_P1_5	XRCC3.118	104.0864	103.711	105.4653	105.2027	103.1495	109.5548	103.4252	103.9934	104.6977	10	5	19	7	0	8	0	4	0	301	1745	Ki67+	phoH3-	cycA-	FALSE	cPARP-	p21-	p53-	pan-	micronuclei-	G1	IR	0	4	0	0	1	0	0	0	0	0	0	0
15530_P1_P1_6	ATR.450	106.6606	115.452	107.9692	107.803	103.6921	109.0083	103.6772	124.9288	109.2003	0	0	0	0	11	25	0	10	0	604	1038	Ki67+	phoH3-	cycA-	FALSE	cPARP-	p21+	p53-	pan-	micronuclei-	G1	IR	5	0	0	0	2	0	1	0	0	3	0	0
15530_P1_P1_8	NTC.40	104.4833	103.7905	110.7761	109.1262	103.4262	105.919	103.8429	128.9595	116.1119	0	1	0	0	0	17	0	0	2	420	1487	Ki67+	phoH3-	cycA-	FALSE	cPARP-	p21+	p53+	pan-	micronuclei+	G1	IR	15	5	6	1	2	2	2	2	0	3	0	1
15530_P2_P2_2	BRCA2.26	102.8955	104.209	106.3565	106.2799	103.1567	104.9254	103.8321	104.8209	107.5933	0	0	0	0	0	1	0	1	0	268	993	Ki67+	phoH3-	cycA-	FALSE	cPARP-	p21-	p53-	pan-	micronuclei-	G1	UNT	0	0	0	0	0	0	0	0	0	0	0	0
15530_P2_P2_3	BRIP1.67	101.9754	110.4912	112.6956	120.2702	186.2526	106.2491	103.2632	105.007	105.2211	0	0	1	0	0	0	0	0	1	285	1025	Ki67+	phoH3+	cycA-	FALSE	cPARP-	p21-	p53-	pan-	micronuclei+	M	UNT	0	4	0	1	0	0	0	0	0	0	0	0
15530_P2_P2_5	AAVS1.78	102.2580645	103.4930876	114.4444444	113.764977	103.1935484	108.2073733	103.5760369	104.0368664	107.3870968	0	0	0	0	0	0	0	0	0	217	333	Ki67-	phoH3-	cycA-	FALSE	cPARP-	p21-	p53-	pan-	micronuclei-	G0	UNT	0	1	2	2	0	1	0	0	0	0	0	0
15530_P2_P2_6	AAVS1.86	102.637037	106.2074074	108.0647948	106.9592593	103.0703704	106.7740741	104.0185185	105.7259259	110.3407407	0	2	2	0	0	0	0	0	0	270	926	Ki67+	phoH3-	cycA-	FALSE	cPARP-	p21-	p53-	pan-	micronuclei-	G1	UNT	1	3	1	1	2	0	0	0	0	1	0	0
15530_P2_P2_8	BARD1.151	102.9303	104.5192	105.8661	106.5714	103.7073	106.6516	104.5296	140.4251	110.4774	0	0	3	0	1	2	3	6	1	287	1986	Ki67+	phoH3-	cycA-	FALSE	cPARP-	p21+	p53-	pan-	micronuclei+	G1	UNT	9	0	11	0	3	4	5	0	0	4	0	1
15531_P1_P1_2	NTC.3	112.7841	108.5746	116.4845	116.4127	103.4794	126.5556	104.0159	105.2571	111.3048	32	4	22	18	9	36	10	18	0	315	968	Ki67+	phoH3-	cycA+	TRUE	cPARP-	p21-	p53-	pan-	micronuclei-	G2/S	IR	2	3	7	2	3	5	3	2	1	1	0	0
15531_P1_P1_6	NTC.22	104.4368	103.3947	106.2965	106.2158	103.35	108.55	103.6211	145.9237	105.4684	0	0	0	0	0	14	0	9	0	380	1710	Ki67-	phoH3-	cycA-	FALSE	cPARP-	p21+	p53-	pan-	micronuclei-	G0	IR	6	0	0	0	0	0	1	0	0	1	0	0
15531_P1_P1_8	AAVS1.56	106.2073171	103.8089431	107.4725664	106.4796748	102.9390244	105.6707317	104.1463415	117.1869919	107.9512195	0	0	0	2	2	12	0	6	0	246	1130	Ki67+	phoH3-	cycA-	FALSE	cPARP-	p21+	p53-	pan-	micronuclei-	G1	IR	1	0	1	0	3	0	0	0	0	0	0	1
15531_P1_P1_9	BRCA2.236	103.9295	104.4167	108.9596	107.6058	103.6122	106.6859	103.6859	112.7596	111.2532	0	2	26	4	0	13	6	21	0	312	1809	Ki67+	phoH3-	cycA-	FALSE	cPARP-	p21+	p53-	pan-	micronuclei-	G1	IR	4	2	5	0	1	0	0	2	0	2	1	0
15531_P2_P2_2	BRCA2.275	104.1993	104.9155	105.6487	105.8818	103.2095	104.9527	103.75	110.7669	110.6014	1	1	0	0	3	3	2	5	0	296	2189	Ki67+	phoH3-	cycA-	FALSE	cPARP-	p21+	p53-	pan-	micronuclei-	G1	UNT	0	1	0	0	0	0	0	0	0	0	0	0
15531_P2_P2_3	RECQL.109	103.3415	105.5	109.0008	108.7993	103.2817	110.1479	103.3556	104.0563	105.8556	0	0	0	2	0	5	2	5	0	284	1262	Ki67+	phoH3-	cycA-	FALSE	cPARP-	p21-	p53-	pan-	micronuclei-	G1	UNT	0	3	0	0	2	1	1	0	0	1	0	0
15531_P2_P2_9	AAVS1.94	102.6819923	105.467433	107.1853832	106.5287356	103.3831418	105.3678161	103.954023	108.3256705	107.1685824	0	1	1	1	0	1	0	3	0	261	1122	Ki67+	phoH3-	cycA-	FALSE	cPARP-	p21+	p53-	pan-	micronuclei-	G1	UNT	4	5	0	0	2	3	0	1	0	0	0	0
15532_P1_P1_7	FANCG.12	105.5932	107.2542	135.5111	132.8576	104.3492	148.8712	104.5254	112.2203	113.7119	0	0	0	17	0	20	0	4	0	295	583	Ki67+	phoH3-	cycA+	TRUE	cPARP-	p21+	p53-	pan-	micronuclei-	G2/S	IR	1	3	2	2	0	0	1	4	0	0	1	0
15532_P1_P1_8	BRIP1.220	105.3585	104.5786	132.4643	128.3616	103.7264	131.2736	104.3616	112.5377	113.9843	11	0	7	4	0	16	1	2	0	318	896	Ki67+	phoH3-	cycA+	TRUE	cPARP-	p21+	p53-	pan-	micronuclei-	G2/S	IR	3	5	1	2	1	2	2	2	0	2	0	0
15532_P1_P1_9	ATR.108	105.8401	106.0756	111.5981	109.4593	103.8169	118.4651	103.7238	104.843	106.6948	24	14	38	19	0	20	0	14	0	344	2023	Ki67+	phoH3-	cycA+	FALSE	cPARP-	p21-	p53-	pan-	micronuclei-	G2/S	IR	4	14	1	1	8	3	2	3	0	3	2	0
15532_P2_P2_2	FANCG.253	103.6198	106.9896	110.4733	109.8438	103.5547	119.6224	104.0339	104.8333	109.9427	8	6	3	9	0	11	0	0	0	384	1665	Ki67+	phoH3-	cycA+	FALSE	cPARP-	p21-	p53-	pan-	micronuclei-	G2/S	UNT	0	4	1	1	2	2	0	2	0	0	0	0
15532_P2_P2_3	RECQL.109	103.7578	104.9596	113.6241	107.1794	103.7489	105.3991	103.4888	111.2646	106.7265	0	1	0	1	1	5	3	11	0	223	830	Ki67+	phoH3-	cycA-	FALSE	cPARP-	p21+	p53-	pan-	micronuclei-	G1	UNT	0	0	0	0	0	1	0	0	0	0	0	0
15532_P2_P2_9	BRCA2.26	102.6547	105.0391	106.4268	107.3583	103.3453	105.759	104.2932	106.443	108.3941	0	3	16	5	0	0	3	7	0	307	1694	Ki67+	phoH3-	cycA-	FALSE	cPARP-	p21-	p53-	pan-	micronuclei-	G1	UNT	0	0	0	1	0	2	2	1	0	0	0	0
15533_P1_P1_3	FANCD2.284	109.9891	107.9782	109.9573	108.0691	103.5236	119.3236	103.7091	104.6073	107.0618	21	2	11	43	0	23	0	7	2	275	843	Ki67+	phoH3-	cycA+	FALSE	cPARP-	p21-	p53-	pan-	micronuclei+	G2/S	IR	0	2	1	1	0	0	1	1	0	0	1	2
15533_P1_P1_4	FANCF.189	105.768	106.5686	110.1963	108.5131	103.2647	113.2418	104.0425	105.0686	108.5131	9	10	28	0	0	19	2	15	0	306	749	Ki67+	phoH3-	cycA+	FALSE	cPARP-	p21-	p53-	pan-	micronuclei-	G2/S	IR	5	0	5	1	1	1	0	0	0	3	0	0
15533_P1_P1_5	BLM.149	103.3663	103.1931	109.0326	108.2574	103.0297	110.1881	103.5347	104.3614	109.8168	0	0	0	2	0	2	0	3	0	202	491	Ki67-	phoH3-	cycA-	FALSE	cPARP-	p21-	p53-	pan-	micronuclei-	G0	IR	2	2	0	2	2	2	1	1	0	2	0	6
15533_P1_P1_8	AAVS1.54	104.7147887	103.3644366	110.5064748	107.9489437	103.2869718	106.415493	103.8556338	119.75	112.8802817	0	1	1	0	0	30	0	0	0	568	1390	Ki67-	phoH3-	cycA-	FALSE	cPARP-	p21+	p53-	pan-	micronuclei-	G0	IR	20	3	5	1	1	4	2	1	0	7	0	1
15533_P1_P1_9	FANCM.282	106.3212	103.9927	108.9734	108.1533	103.5073	106.5657	103.8504	108.0949	107.0985	0	10	20	16	5	19	5	15	1	274	1694	Ki67+	phoH3-	cycA-	FALSE	cPARP-	p21+	p53-	pan-	micronuclei+	G1	IR	2	4	0	0	1	3	2	0	0	1	0	2
15533_P2_P2_2	CDK12.276	102.2632	107.1211	107.8623	109.6263	103.2474	105.4632	103.8211	105.3684	108.5684	0	0	2	0	0	0	0	0	1	190	951	Ki67+	phoH3-	cycA-	FALSE	cPARP-	p21-	p53-	pan-	micronuclei+	G1	UNT	0	5	0	0	0	0	1	0	0	0	0	0
15533_P2_P2_3	RAD50.5	102.4085	103.7183	117.5278	123.061	103.3521	107.3897	103.6338	110.4883	114.2394	0	0	0	0	1	0	0	1	0	213	576	Ki67+	phoH3-	cycA-	TRUE	cPARP-	p21+	p53-	pan-	micronuclei-	G1	UNT	0	0	2	0	0	0	1	0	0	0	0	0
15533_P2_P2_4	BARD1.79	102.1569	104.2255	107.2396	107.8987	103.415	106.3203	104.1373	113.9052	109.0065	0	0	0	0	0	0	0	0	0	306	672	Ki67+	phoH3-	cycA-	FALSE	cPARP-	p21+	p53-	pan-	micronuclei-	G1	UNT	3	1	3	0	2	2	1	1	0	1	1	0
15533_P2_P2_5	BRIP1.67	102.897	103.2189	107.5794	106.0558	103.176	106.0086	104.073	109.8927	108.1974	0	0	0	0	0	1	4	2	2	233	806	Ki67-	phoH3-	cycA-	FALSE	cPARP-	p21+	p53-	pan-	micronuclei+	G0	UNT	1	1	9	0	1	0	0	0	1	0	0	1
15533_P2_P2_6	FANCG.19	102.6236	106.6349	106.1287	106.4853	103	105.7778	104.1338	106.4308	108.8095	0	0	0	4	0	0	0	2	0	441	1274	Ki67+	phoH3-	cycA-	FALSE	cPARP-	p21-	p53-	pan-	micronuclei-	G1	UNT	0	2	1	0	3	0	0	0	1	0	0	0
15533_P2_P2_9	BRIP1.292	102.749	105.3255	107.0151	107.6667	103.3882	106.0392	103.9569	105.5686	107.5882	0	0	0	0	0	0	0	2	0	255	1528	Ki67+	phoH3-	cycA-	FALSE	cPARP-	p21-	p53-	pan-	micronuclei-	G1	UNT	1	2	3	0	2	3	1	0	0	1	1	0
15534_P1_P1_3	NTC.19	137.2292	103.582	112.4859	110.8247	103.6225	108.0202	123.6337	122.7213	107.3191	0	0	4	0	71	269	0	0	0	445	1840	Ki67+	phoH3-	cycA-	FALSE	cPARP+	p21+	p53-	pan-	micronuclei-	G1	IR	17	1	1	0	1	0	1	0	1	2	0	2
15534_P1_P1_7	BRIP1.220	105.941	108.0521	123.8439	118.1285	103.7292	143.4201	103.2326	113.3438	117.2569	3	0	0	41	0	21	0	5	2	288	615	Ki67+	phoH3-	cycA+	TRUE	cPARP-	p21+	p53+	pan-	micronuclei+	G2/S	IR	3	2	5	6	3	2	0	4	3	0	1	1
15534_P2_P2_2	BRIP1.67	104.0066	106.1221	112.0598	111.1782	103.8911	115.2409	104.2838	105.6436	109.7228	8	4	16	1	0	9	1	4	0	303	1439	Ki67+	phoH3-	cycA+	FALSE	cPARP-	p21-	p53-	pan-	micronuclei-	G2/S	UNT	0	3	0	2	2	0	0	0	0	0	0	0
15534_P2_P2_4	BRIP1.292	102.2419	106.5957	107.6739	107.8394	103.5018	106.5866	104.3195	125.8755	117.0126	0	1	0	0	0	0	0	4	0	554	1380	Ki67+	phoH3-	cycA-	FALSE	cPARP-	p21+	p53+	pan-	micronuclei-	G1	UNT	12	1	6	0	0	4	3	0	0	4	0	0
15534_P2_P2_8	FANCM.329	103.7345	104.3241	106.4666	106.4517	103.7	106.1793	104.3379	114.631	108.3276	0	3	1	4	0	3	1	6	1	290	1078	Ki67+	phoH3-	cycA-	FALSE	cPARP-	p21+	p53-	pan-	micronuclei+	G1	UNT	0	1	0	0	0	1	0	0	0	0	0	0
15535_P1_P1_2	FANCI.164	111.678	106.8874	112.4731	109.6518	102.9712	118.267	103.4529	104.5733	112.9058	50	33	42	24	8	39	7	36	0	382	1336	Ki67+	phoH3-	cycA+	FALSE	cPARP-	p21-	p53-	pan-	micronuclei-	G2/S	IR	0	3	1	1	3	2	1	2	0	2	0	0
15535_P1_P1_3	FANCD2.338	105.5653	103.1064	105.74	106.6201	103.0517	106.4954	103.5866	126.4529	106.1155	0	0	0	0	4	13	10	20	0	329	2519	Ki67-	phoH3-	cycA-	FALSE	cPARP-	p21+	p53-	pan-	micronuclei-	G0	IR	0	0	0	0	0	0	0	0	0	0	0	0
15535_P1_P1_6	BRCA2.192	105.4671	103.1592	109.3601	107.4533	103.1834	106.7266	103.5398	114.4498	105.045	0	0	0	0	1	16	0	0	0	289	847	Ki67-	phoH3-	cycA-	FALSE	cPARP-	p21+	p53-	pan-	micronuclei-	G0	IR	4	0	0	0	0	1	3	0	0	1	0	2
15535_P1_P1_9	BRCA2.236	105.2337	105.7056	111.5205	108.4022	103.6652	118.0315	103.7146	105.6067	107.3551	22	14	34	10	0	23	1	21	0	445	1535	Ki67+	phoH3-	cycA+	FALSE	cPARP-	p21-	p53-	pan-	micronuclei-	G2/S	IR	2	10	3	0	5	0	1	1	0	4	1	1
15535_P2_P2_2	ATM.696	102.9832	103.3603	108.2189	111.4469	103.9749	106.1592	104.4916	140.8883	118.8464	0	0	1	0	1	1	3	4	1	358	3038	Ki67-	phoH3-	cycA-	FALSE	cPARP-	p21+	p53+	pan-	micronuclei+	G0	UNT	2	0	0	0	1	4	0	0	0	0	0	0
15535_P2_P2_3	CHEK2.163	103.338	106.9972	112.8116	108.6981	104.0416	114.4848	103.4626	104.1025	105.5956	6	8	1	9	0	7	0	0	0	361	1226	Ki67+	phoH3-	cycA+	FALSE	cPARP-	p21-	p53-	pan-	micronuclei-	G2/S	UNT	0	5	0	1	5	3	2	5	0	0	0	0
15535_P2_P2_4	FANCG.347	102.6739	103.3957	111.7679	110.8348	103.4043	106.3739	104.0261	113.2913	107.5609	0	0	0	0	0	1	3	3	0	230	517	Ki67-	phoH3-	cycA-	FALSE	cPARP-	p21+	p53-	pan-	micronuclei-	G0	UNT	1	1	7	0	1	1	5	2	1	2	0	0
15535_P2_P2_5	NBN.83	102.7754	109.586	111.6858	108.8596	103.5895	107.4456	104.0211	110.8737	111.793	0	0	0	4	0	1	1	1	0	285	1305	Ki67+	phoH3-	cycA-	FALSE	cPARP-	p21+	p53-	pan-	micronuclei-	G1	UNT	0	1	6	0	1	0	1	2	0	3	0	0
15535_P2_P2_7	ATM.50	102.9353234	108.0995025	107.4563492	106.9900498	103.6069652	106.4577114	104.159204	127.7860697	109.7363184	0	0	0	1	0	0	0	3	1	201	756	Ki67+	phoH3-	cycA-	FALSE	cPARP-	p21+	p53-	pan-	micronuclei+	G1	UNT	2	1	3	1	2	2	1	0	2	0	0	0
15535_P2_P2_8	AAVS1.105	103.2610619	110.4955752	114.89375	111.4646018	104.0132743	138.9867257	104.0442478	105.0707965	110.6769912	1	0	0	8	0	1	0	0	0	226	1280	Ki67+	phoH3-	cycA+	FALSE	cPARP-	p21-	p53-	pan-	micronuclei-	G2/S	UNT	5	5	9	6	5	4	3	4	4	4	2	0
15535_P2_P2_9	WRN.220	102.85	104.4313	105.1103	106.0719	103.6031	105.6063	104.0094	125.4	108.7188	0	1	3	0	0	3	2	10	1	320	2213	Ki67+	phoH3-	cycA-	FALSE	cPARP-	p21+	p53-	pan-	micronuclei+	G1	UNT	0	1	1	0	1	0	0	0	0	0	0	0
15536_P1_P1_2	CDK12.490	108.1373	102.7183	106.4993	105.4577	102.7958	105.5669	103.6549	130.0704	108.1127	0	0	1	0	3	22	0	5	0	284	2277	Ki67-	phoH3-	cycA-	FALSE	cPARP-	p21+	p53-	pan-	micronuclei-	G0	IR	3	0	3	0	0	0	0	0	0	0	0	0
15536_P1_P1_3	FANCM.282	102.2136	104.3966	111.2037	109.5763	103.322	106.4136	104.3695	105.139	107.5864	0	0	1	0	0	0	0	0	1	295	1134	Ki67+	phoH3-	cycA-	FALSE	cPARP-	p21-	p53-	pan-	micronuclei+	G1	IR	5	0	0	0	1	1	1	0	0	0	0	0
15536_P1_P1_9	CDK12.371	106.4351	104.046	110.7934	110.8577	103.8787	107.6987	104.0502	119.7782	109.5021	0	1	2	0	4	12	4	16	0	239	1007	Ki67+	phoH3-	cycA-	FALSE	cPARP-	p21+	p53-	pan-	micronuclei-	G1	IR	6	2	6	0	3	0	2	0	0	0	0	0
15536_P2_P2_5	ATR.223	102.4444	107.4589	108.8215	107.6908	103.285	106.5121	104.343	113.9952	112.6377	0	2	2	3	0	0	1	1	2	207	605	Ki67+	phoH3-	cycA-	FALSE	cPARP-	p21+	p53-	pan-	micronuclei+	G1	UNT	5	2	3	0	1	1	6	1	0	0	0	0
15536_P2_P2_7	CDK12.50	102.892	109.544	117.9008	117.392	123.8	136.82	103.916	104.844	107.488	0	0	0	15	0	1	0	0	0	250	776	Ki67+	phoH3+	cycA+	TRUE	cPARP-	p21-	p53-	pan-	micronuclei-	M	UNT	2	5	3	3	3	3	4	8	4	1	2	0
15536_P2_P2_8	AAVS1.77	102.6706827	107.5261044	109.8937063	109.6626506	103.373494	108.9799197	104.2208835	105.0843373	109.7108434	0	3	5	1	0	0	0	0	0	249	715	Ki67+	phoH3-	cycA-	FALSE	cPARP-	p21-	p53-	pan-	micronuclei-	G1	UNT	0	3	3	5	1	2	1	3	0	2	0	1
15536_P2_P2_9	BRCA1.8	102.527	104.6676	108.2246	108.9784	103.473	116.7135	104.0946	105.3216	107.8486	9	9	16	2	0	0	0	0	0	370	2208	Ki67+	phoH3-	cycA+	FALSE	cPARP-	p21-	p53-	pan-	micronuclei-	G2/S	UNT	2	11	0	1	8	3	1	0	0	1	0	0
15537_P1_P1_2	FANCM.14	114.0505	112.2492	139.2738	128.7508	103.5488	146.1616	103.4613	110.8586	115.0673	0	2	2	41	5	33	9	30	0	297	851	Ki67+	phoH3-	cycA+	TRUE	cPARP-	p21+	p53+	pan-	micronuclei-	G2/S	IR	2	7	3	3	4	4	1	4	1	3	0	1
15537_P1_P1_3	NTC.47	107.9186	105.9767	106.4932	106.1715	103.2064	111.2907	103.6686	104.3953	106.6076	10	0	2	6	1	30	2	20	0	344	1679	Ki67+	phoH3-	cycA+	FALSE	cPARP-	p21-	p53-	pan-	micronuclei-	G2/S	IR	1	0	0	1	0	1	2	0	0	1	0	0
15537_P1_P1_4	BARD1.23	107.4614	102.9095	106.908	106.0875	103.1365	106.1602	103.954	113.8947	109.635	0	0	0	0	0	69	0	6	1	674	891	Ki67-	phoH3-	cycA-	FALSE	cPARP-	p21+	p53-	pan-	micronuclei+	G0	IR	2	1	4	1	1	1	1	1	0	1	0	0
15537_P1_P1_6	RAD51D.62	103.6962	106.097	107.4524	106.7679	103.4008	107.1688	103.6667	106.865	107.8481	0	0	0	0	0	5	0	7	0	237	778	Ki67+	phoH3-	cycA-	FALSE	cPARP-	p21-	p53-	pan-	micronuclei-	G1	IR	1	2	0	0	2	0	0	0	1	1	0	0
15537_P2_P2_5	FANCA.199	102.8303	103.278	109.9984	108.3069	103.3502	105.639	104.0325	114.1408	107.2202	0	0	0	1	0	4	0	2	0	277	621	Ki67-	phoH3-	cycA-	FALSE	cPARP-	p21+	p53-	pan-	micronuclei-	G0	UNT	3	0	3	0	0	1	3	1	0	2	0	0
15537_P2_P2_7	BRCA2.336	103.2457	105.0172	107.1426	107.0345	103.2759	105.875	103.9828	107.7888	108.4957	0	2	1	2	0	0	0	2	0	232	673	Ki67+	phoH3-	cycA-	FALSE	cPARP-	p21-	p53-	pan-	micronuclei-	G1	UNT	2	3	2	0	3	0	2	0	0	1	0	1
15537_P2_P2_8	CDK12.490	102.5953	105.9062	107.4957	106.2258	103.0264	111.4751	103.7185	104.9648	108.827	8	2	6	0	0	0	0	0	0	341	1150	Ki67+	phoH3-	cycA+	FALSE	cPARP-	p21-	p53-	pan-	micronuclei-	G2/S	UNT	2	3	3	0	3	0	4	2	0	0	0	0
15538_P1_P1_3	NTC.24	107.1502	104.3874	109.678	108.3363	103.0511	105.6336	103.7027	110.6607	107.2402	0	0	2	1	7	21	7	17	0	333	3050	Ki67+	phoH3-	cycA-	FALSE	cPARP-	p21+	p53-	pan-	micronuclei-	G1	IR	0	0	0	0	0	1	0	0	0	0	0	0
15538_P1_P1_4	NTC.3	106.8173	105.8671	118.1077	114.0166	103.6877	125.7276	104.0299	105.8306	106.9934	0	3	5	51	0	26	0	0	0	301	715	Ki67+	phoH3-	cycA+	TRUE	cPARP-	p21-	p53-	pan-	micronuclei-	G2/S	IR	3	5	5	6	2	1	0	4	1	2	0	0
15538_P1_P1_6	AAVS1.75	104.3215859	107.7797357	109.9757785	107.2114537	103.4405286	117.1585903	103.4140969	104.246696	109.5814978	22	2	7	3	0	5	0	6	0	227	578	Ki67+	phoH3-	cycA+	FALSE	cPARP-	p21-	p53-	pan-	micronuclei-	G2/S	IR	3	1	0	2	0	0	4	2	0	1	0	0
15538_P1_P1_7	ATR.450	105.4919	105.4355	109.693	106.004	102.6613	106.4395	103.4355	124.9355	106.8185	0	0	0	0	0	13	0	8	1	248	684	Ki67+	phoH3-	cycA-	FALSE	cPARP-	p21+	p53-	pan-	micronuclei+	G1	IR	1	0	6	0	1	1	0	1	1	4	0	0
15538_P1_P1_8	ATR.209	105.3456	104.2047	107.5672	107.1074	103.2752	106.0805	103.9765	111.755	108.1577	0	3	5	4	3	12	0	13	0	298	1243	Ki67+	phoH3-	cycA-	FALSE	cPARP-	p21+	p53-	pan-	micronuclei-	G1	IR	1	2	2	1	0	1	0	0	0	2	0	0
15538_P1_P1_9	PALB2.338	106.1449	104.5072	108.6246	106.8889	103.4589	107.1208	103.7536	105.2657	106.9903	0	2	14	0	2	14	0	12	0	207	674	Ki67+	phoH3-	cycA-	FALSE	cPARP-	p21-	p53-	pan-	micronuclei-	G1	IR	1	1	1	0	0	0	1	0	0	0	1	0
15538_P2_P2_4	BRCA1.221	102.4819	104.5663	111.1684	110.8554	103.4257	106.5422	104.2691	110.9639	107.9237	0	0	0	0	0	1	2	5	0	249	944	Ki67+	phoH3-	cycA-	FALSE	cPARP-	p21+	p53-	pan-	micronuclei-	G1	UNT	2	2	9	1	2	1	2	2	2	3	0	0
15538_P2_P2_8	FANCG.347	103.1709	109.8255	109.5692	109.1527	103.1055	107.2109	104.2764	110.9745	112.7673	0	0	0	1	0	4	0	5	1	275	1381	Ki67+	phoH3-	cycA-	FALSE	cPARP-	p21+	p53-	pan-	micronuclei+	G1	UNT	2	5	6	0	1	2	0	4	0	2	0	0
15538_P2_P2_9	BRIP1.287	102.5889	104.6778	107.2131	105.9815	103.6444	107.4481	103.8704	104.5926	106.5667	0	3	8	1	0	0	0	1	0	270	1516	Ki67+	phoH3-	cycA-	FALSE	cPARP-	p21-	p53-	pan-	micronuclei-	G1	UNT	1	1	0	2	1	3	0	2	1	0	0	0
15539_P1_P1_2	NTC.22	109.1933	104.5491	108.9958	107.4448	102.8252	107.2577	103.2761	171.1258	120.8098	0	0	2	0	8	22	13	22	0	326	2364	Ki67+	phoH3-	cycA-	FALSE	cPARP-	p21+	p53+	pan-	micronuclei-	G1	IR	9	1	5	1	5	2	1	2	1	4	0	2
15539_P1_P1_4	AAVS1.100	108.7222222	105.8594771	114.5155502	112.3202614	103.245098	119.0098039	103.875817	104.9901961	111.0980392	9	9	27	23	3	20	1	11	0	306	836	Ki67+	phoH3-	cycA+	FALSE	cPARP-	p21-	p53-	pan-	micronuclei-	G2/S	IR	4	4	2	1	2	1	1	1	1	2	0	0
15539_P1_P1_8	CDK12.490	104.969	108.0817	119.0862	116.6169	103.6282	126.3887	103.569	109.7465	108.3268	10	2	7	13	0	21	0	7	0	355	1149	Ki67+	phoH3-	cycA+	TRUE	cPARP-	p21+	p53-	pan-	micronuclei-	G2/S	IR	2	5	3	0	3	2	1	1	0	1	0	0
15539_P1_P1_9	NTC.48	104.9429	104.75	109.1687	109.9154	103.4469	106.7165	103.626	107.7697	106.9567	12	9	49	1	0	28	0	12	0	508	2086	Ki67+	phoH3-	cycA-	FALSE	cPARP-	p21-	p53-	pan-	micronuclei-	G1	IR	1	2	2	0	2	2	0	0	1	1	0	0
15539_P2_P2_2	RAD50.5	106.9443	110.4393	108.2084	106.823	103.518	106.0459	104.0328	113.6426	110.2721	0	2	0	15	6	11	3	10	1	305	1315	Ki67+	phoH3-	cycA-	FALSE	cPARP-	p21+	p53-	pan-	micronuclei+	G1	UNT	3	3	0	0	1	0	0	1	0	3	0	0
15539_P2_P2_5	FANCD2.338	102.8041	104.4245	108.786	109.3592	102.8122	107.0327	103.8122	104.6694	108.3265	0	0	0	1	0	0	1	3	0	245	757	Ki67+	phoH3-	cycA-	FALSE	cPARP-	p21-	p53-	pan-	micronuclei-	G1	UNT	1	4	5	1	0	0	2	1	0	0	0	0
15539_P2_P2_8	FANCA.514	105.6597	105.0168	108.6407	108.0882	103.2521	106.5126	103.8655	121.042	112.3697	0	0	1	0	5	4	2	5	0	238	693	Ki67+	phoH3-	cycA-	FALSE	cPARP-	p21+	p53-	pan-	micronuclei-	G1	UNT	2	0	2	0	1	1	1	0	0	3	0	0
15539_P2_P2_9	BRIP1.294	103.6336	104.3836	107.9257	108.8578	103.9569	106.5043	103.9612	125.5086	114.1034	0	0	0	0	1	4	2	7	0	232	1507	Ki67+	phoH3-	cycA-	FALSE	cPARP-	p21+	p53-	pan-	micronuclei-	G1	UNT	9	1	1	1	1	0	1	0	0	2	1	1
1554_P1_P1_5	BRIP1.164	109.4767	108.3566	107.3778	107.3837	103.3101	107.5233	103.2636	107.0194	105.8682	0	1	21	0	1	26	0	11	0	258	1035	Ki67+	phoH3-	cycA-	FALSE	cPARP-	p21-	p53-	pan-	micronuclei-	G1	IR	5	2	8	1	0	1	2	1	2	2	0	1
1554_P1_P1_6	BRIP1.193	105.5113	109.8382	113.4563	110.2751	103.9159	130.246	103.8479	106.5793	108.5858	19	8	3	26	0	19	0	2	1	309	1133	Ki67+	phoH3-	cycA+	FALSE	cPARP-	p21-	p53-	pan-	micronuclei+	G2/S	IR	2	3	3	2	3	0	1	4	0	2	0	1
1554_P2_P2_1	BRCA1.9	103.3047	104.9964	107.935	107.8746	104.0681	106.9606	104.4659	117.0323	112.4659	0	0	0	0	0	5	0	3	0	279	1615	Ki67+	phoH3-	cycA-	FALSE	cPARP-	p21+	p53-	pan-	micronuclei-	G1	UNT	1	1	1	0	0	2	0	0	0	2	0	1
1554_P2_P2_3	FANCD2.472	103.3218	105.4444	110.0774	109.5441	103.7586	107.1609	104.1916	106.0038	110.2299	0	0	0	8	1	1	4	1	0	261	711	Ki67+	phoH3-	cycA-	FALSE	cPARP-	p21-	p53-	pan-	micronuclei-	G1	UNT	0	3	2	1	5	2	1	0	1	2	2	1
1554_P2_P2_4	NBN.83	103.5406	106.8625	106.4061	106.2281	103.4	115.1094	104.0625	104.9219	109.0594	3	5	13	0	0	1	1	3	0	320	1401	Ki67+	phoH3-	cycA+	FALSE	cPARP-	p21-	p53-	pan-	micronuclei-	G2/S	UNT	2	2	1	0	4	3	2	3	2	2	2	1
1554_P2_P2_6	FANCI.276	103.6008	105.8488	106.5358	106.4574	103.1085	106.1473	104.1279	110.2519	110.8837	0	0	0	0	1	6	1	2	0	258	657	Ki67+	phoH3-	cycA-	FALSE	cPARP-	p21+	p53-	pan-	micronuclei-	G1	UNT	4	0	1	0	0	1	1	0	0	1	0	0
1554_P2_P2_8	CDK12.490	102.2366	109.7589	111.5234	110.7679	103.6964	107.5268	104.567	106.3973	111.442	0	0	0	0	0	0	0	2	2	224	491	Ki67+	phoH3-	cycA-	FALSE	cPARP-	p21-	p53-	pan-	micronuclei+	G1	UNT	2	2	4	1	5	1	1	8	2	0	0	0
15540_P1_P1_3	CHEK2.219	109.9382	104.5647	106.8383	108.1471	103.2382	106.6529	103.6088	117.9588	110.1206	0	4	12	17	12	27	10	18	0	340	2004	Ki67+	phoH3-	cycA-	FALSE	cPARP-	p21+	p53-	pan-	micronuclei-	G1	IR	0	2	0	0	1	0	1	0	0	0	0	0
15540_P1_P1_5	ATM.467	103.8012422	104.363354	108.7006428	107.6459627	103.2298137	111.2049689	103.5496894	104.3850932	111.0124224	26	4	7	1	0	3	0	6	0	322	1089	Ki67+	phoH3-	cycA+	FALSE	cPARP-	p21-	p53-	pan-	micronuclei-	G2/S	IR	2	4	0	0	1	2	3	0	0	0	0	0
15540_P1_P1_6	AAVS1.100	104.9141531	108.7911833	160.1982183	212.6032483	103.5568445	109.1299304	103.863109	111.0487239	120.6960557	0	0	0	15	0	19	0	1	0	431	1347	Ki67+	phoH3-	cycA-	TRUE	cPARP-	p21+	p53+	pan-	micronuclei-	G1	IR	6	1	5	0	0	2	1	0	0	2	0	1
15540_P1_P1_9	FANCM.41	105.4357	105.2107	109.1604	107.4429	103.4393	105.7429	103.6393	114.0964	109.5321	0	5	35	0	0	17	0	11	0	280	1135	Ki67+	phoH3-	cycA-	FALSE	cPARP-	p21+	p53-	pan-	micronuclei-	G1	IR	3	0	0	0	0	1	3	0	0	0	0	0
15540_P2_P2_2	BRCA2.26	107.9911	104.7956	110.632	109.1378	103.48	106.3156	104.3333	112.28	112.3244	0	0	1	1	8	11	0	1	1	225	731	Ki67+	phoH3-	cycA-	FALSE	cPARP-	p21+	p53-	pan-	micronuclei+	G1	UNT	1	1	0	0	1	2	0	1	0	0	0	0
15540_P2_P2_5	FANCA.55	104.4677	104.6119	108.5356	108.3383	103.9701	106.9701	104.005	133.3184	116.8607	0	0	0	0	0	10	0	3	0	201	562	Ki67+	phoH3-	cycA-	FALSE	cPARP-	p21+	p53+	pan-	micronuclei-	G1	UNT	1	1	2	2	2	0	0	1	1	3	1	0
15540_P2_P2_7	RAD51C.83	104.5436	103.1007	109.395	109.8389	103.1879	106.3826	103.4966	114.0268	108.2886	0	0	0	0	1	3	0	0	0	149	719	Ki67-	phoH3-	cycA-	FALSE	cPARP-	p21+	p53-	pan-	micronuclei-	G0	UNT	6	2	2	2	3	2	2	2	2	1	0	1
15540_P2_P2_8	RECQL.71	102.6768	109.7099	106.8925	107.2459	103.1906	123.395	103.9586	105.2044	109.1851	2	1	1	4	0	0	0	0	0	362	2260	Ki67+	phoH3-	cycA+	FALSE	cPARP-	p21-	p53-	pan-	micronuclei-	G2/S	UNT	0	13	3	8	3	1	2	3	0	1	0	0
15541_P1_P1_2	ATR.252	107.2915	106.1662	111.443	110.4869	102.9184	106.0408	103.6997	109.6851	109.898	1	6	36	1	2	26	5	32	0	343	1666	Ki67+	phoH3-	cycA-	FALSE	cPARP-	p21+	p53-	pan-	micronuclei-	G1	IR	3	0	1	0	3	1	0	0	1	0	0	0
15541_P1_P1_4	AAVS1.38	110.7880952	104.6357143	136.9172577	182.3	103.4452381	109.3666667	104.1261905	112.8761905	119.5285714	7	9	3	24	7	32	0	10	0	420	1269	Ki67+	phoH3-	cycA-	TRUE	cPARP-	p21+	p53+	pan-	micronuclei-	G1	IR	8	9	3	2	4	7	2	3	2	2	0	2
15541_P1_P1_5	FANCA.325	105.9051	103.1703	112.1836	111.1679	103.2384	105.871	109.1436	123.6448	116.7859	0	0	0	0	0	28	0	0	1	411	1035	Ki67-	phoH3-	cycA-	FALSE	cPARP-	p21+	p53+	pan-	micronuclei+	G0	IR	8	0	2	0	0	0	2	0	0	0	0	0
15541_P1_P1_9	ATM.221	104.562069	102.8551724	105.304328	106.2482759	102.9137931	105.3586207	103.5896552	108.1689655	108.2551724	0	0	7	0	0	15	0	9	0	290	2195	Ki67-	phoH3-	cycA-	FALSE	cPARP-	p21+	p53-	pan-	micronuclei-	G0	IR	1	1	0	0	2	0	0	0	0	0	0	0
15541_P2_P2_3	NTC.2	103.6508	107.2952	109.9635	109.6127	103.5206	105.5206	103.3873	108.2159	108.0032	0	0	0	0	0	9	8	12	1	315	1781	Ki67+	phoH3-	cycA-	FALSE	cPARP-	p21+	p53-	pan-	micronuclei+	G1	UNT	2	1	0	0	1	2	1	2	0	0	0	0
15541_P2_P2_6	FANCL.44	103.3278	104.1438	116.7796	114.6488	104.5753	133.5518	104.0134	104.4816	106.9365	0	0	0	5	0	3	0	0	0	299	685	Ki67+	phoH3-	cycA+	TRUE	cPARP-	p21-	p53-	pan-	micronuclei-	G2/S	UNT	3	7	2	4	1	3	0	6	1	1	0	2
15542_P1_P1_2	FANCI.164	109.4147	108.5418	116.7445	113.1505	103.4916	118.0502	103.6254	104.8796	110.301	26	11	37	14	4	22	10	23	0	299	1178	Ki67+	phoH3-	cycA+	TRUE	cPARP-	p21-	p53-	pan-	micronuclei-	G2/S	IR	6	0	2	1	2	1	2	1	1	1	0	1
15542_P1_P1_5	FANCA.325	105.5804	104.3986	106.4793	106.3881	103.3706	105.8881	103.6119	119.5664	116.5804	0	0	11	0	3	9	4	17	0	286	1039	Ki67+	phoH3-	cycA-	FALSE	cPARP-	p21+	p53+	pan-	micronuclei-	G1	IR	1	1	0	0	0	0	1	0	0	0	0	0
15542_P2_P2_2	BRCA1.23	103.5824	106.4858	112.4104	110.9489	103.7926	117.8182	104.0369	105.1676	108.5739	8	10	1	18	0	6	0	0	0	352	1781	Ki67+	phoH3-	cycA+	FALSE	cPARP-	p21-	p53-	pan-	micronuclei-	G2/S	UNT	0	10	0	0	3	4	0	2	0	1	0	0
15542_P2_P2_8	AAVS1.105	102.3931624	104.3418803	106.7102041	108.8034188	103.6638177	105.6609687	104.2421652	116.1452991	114.7806268	0	0	0	0	0	0	0	1	0	351	1225	Ki67+	phoH3-	cycA-	FALSE	cPARP-	p21+	p53-	pan-	micronuclei-	G1	UNT	5	0	1	0	0	0	1	0	0	1	0	0
15542_P2_P2_9	CDK12.522	103.0267	104.79	107.9479	108.6233	103.2833	117.05	104.17	105.34	108.9467	3	14	13	3	0	0	1	2	0	300	1613	Ki67+	phoH3-	cycA+	FALSE	cPARP-	p21-	p53-	pan-	micronuclei-	G2/S	UNT	0	3	4	4	2	0	1	3	0	0	0	0
15543_P1_P1_2	FANCI.350	113.533	108.0082	110.3364	108.1676	103.1236	116.8324	103.2308	104.1099	108.5604	10	18	47	17	12	33	6	23	0	364	1516	Ki67+	phoH3-	cycA+	FALSE	cPARP-	p21-	p53-	pan-	micronuclei-	G2/S	IR	2	3	3	3	2	4	3	1	1	1	0	0
15543_P1_P1_5	XRCC3.118	103.6564	103.3166	105.5123	106.0849	102.9614	105.1081	103.4131	109.7761	105.3745	0	1	5	13	0	6	2	9	0	259	1665	Ki67-	phoH3-	cycA-	FALSE	cPARP-	p21+	p53-	pan-	micronuclei-	G0	IR	1	1	0	0	0	0	0	0	0	0	0	0
15543_P1_P1_8	AAVS1.85	106.0494186	105.4011628	113.4632207	111.5872093	103.3284884	107.0697674	103.8546512	113.0174419	109.4098837	8	0	9	12	2	21	0	7	0	344	1006	Ki67+	phoH3-	cycA-	FALSE	cPARP-	p21+	p53-	pan-	micronuclei-	G1	IR	2	3	1	0	2	0	2	2	0	2	0	1
15543_P1_P1_9	FANCL.108	107.1609	106.2739	109.4444	111.9391	103.6	106.1391	103.5565	117.7696	105.3957	4	0	18	1	0	16	0	8	0	230	1161	Ki67+	phoH3-	cycA-	FALSE	cPARP-	p21+	p53-	pan-	micronuclei-	G1	IR	3	1	1	0	0	0	1	2	0	1	1	0
15543_P2_P2_2	AAVS1.46	102.5048232	106.2572347	109.6484517	109.9517685	103.7813505	105.5787781	103.9807074	122.1221865	112.488746	0	3	17	5	0	1	6	2	1	311	1647	Ki67+	phoH3-	cycA-	FALSE	cPARP-	p21+	p53-	pan-	micronuclei+	G1	UNT	0	0	0	0	2	0	1	0	0	2	0	0
15543_P2_P2_3	CDK12.269	102.3783	105.6517	106.9525	105.8727	103.2397	104.4007	103.1798	103.8202	105.588	0	0	0	1	0	1	1	6	0	267	1368	Ki67+	phoH3-	cycA-	FALSE	cPARP-	p21-	p53-	pan-	micronuclei-	G1	UNT	0	1	0	0	0	0	0	0	0	0	0	0
15543_P2_P2_9	ATR.624	102.1218	103.7227	107.5369	109.3739	103.542	107.2941	104.5294	111.6765	113.4874	0	0	0	0	0	0	0	0	0	238	1624	Ki67+	phoH3-	cycA-	FALSE	cPARP-	p21+	p53-	pan-	micronuclei-	G1	UNT	1	1	0	1	0	1	3	0	0	0	0	0
15544_P1_P1_3	XRCC3.198	109.8176	107.3526	112.4741	109.8176	103.6535	107.1793	103.6474	116.5745	108.2188	0	4	2	44	11	21	7	16	0	329	1487	Ki67+	phoH3-	cycA-	FALSE	cPARP-	p21+	p53-	pan-	micronuclei-	G1	IR	0	0	0	0	0	0	0	0	0	1	0	0
15544_P1_P1_5	RAD51D.62	107.7557	104.7783	114.8097	115.5452	103.2851	117.7738	103.6335	108.5928	110.6584	0	2	2	5	2	32	0	11	0	442	1850	Ki67+	phoH3-	cycA+	FALSE	cPARP-	p21+	p53-	pan-	micronuclei-	G2/S	IR	4	14	0	4	4	1	0	2	0	1	0	0
15544_P1_P1_9	NTC.30	106.035	104.6815	107.8455	106.949	103.5637	106.6178	103.7898	110.3694	106.9172	0	5	30	1	1	17	1	19	1	314	1534	Ki67+	phoH3-	cycA-	FALSE	cPARP-	p21+	p53-	pan-	micronuclei+	G1	IR	0	2	0	0	1	1	0	0	0	1	0	0
15544_P2_P2_9	FANCF.189	102.7661	104.8576	105.1694	105.7864	103.3797	107.8102	103.4576	104.1763	105.6915	1	3	27	2	0	0	0	7	0	295	1883	Ki67+	phoH3-	cycA-	FALSE	cPARP-	p21-	p53-	pan-	micronuclei-	G1	UNT	0	0	0	0	0	0	0	0	0	1	0	0
15545_P1_P1_5	AAVS1.74	104.2959184	104.9438776	110.8217636	109.1530612	103.3979592	107.2091837	103.3112245	111.4183673	106.255102	0	0	0	0	0	8	0	2	0	196	533	Ki67+	phoH3-	cycA-	FALSE	cPARP-	p21+	p53-	pan-	micronuclei-	G1	IR	2	0	0	0	0	0	1	0	0	0	0	0
15545_P1_P1_9	XRCC3.198	105.2171	105.8243	107.9811	109.7752	103.677	114.1964	103.8579	104.8553	108.2351	33	21	50	23	0	26	2	14	0	387	3224	Ki67+	phoH3-	cycA+	FALSE	cPARP-	p21-	p53-	pan-	micronuclei-	G2/S	IR	1	2	0	2	0	2	4	1	0	1	0	0
15545_P2_P2_2	ATM.468	102.4535398	107.9048673	112.3652074	109.0862832	103.3938053	106.2588496	104.1615044	105.3163717	109.2323009	0	0	0	16	0	2	1	2	0	452	1736	Ki67+	phoH3-	cycA-	FALSE	cPARP-	p21-	p53-	pan-	micronuclei-	G1	UNT	0	1	3	0	1	4	2	0	0	0	0	0
15545_P2_P2_3	BARD1.195	103.5731	103.0831	106.5479	107.3095	103.6476	105.0946	103.447	110.0946	105.3696	0	0	0	0	1	8	2	9	0	349	3552	Ki67-	phoH3-	cycA-	FALSE	cPARP-	p21+	p53-	pan-	micronuclei-	G0	UNT	0	0	0	0	0	0	1	0	0	0	0	0
15545_P2_P2_4	AAVS1.86	102.7155756	103.1422122	108.2572115	108.6546275	103.8758465	106.0812641	104.3092551	132.8239278	108.3747178	0	0	0	0	0	0	0	0	3	443	1248	Ki67-	phoH3-	cycA-	FALSE	cPARP-	p21+	p53-	pan-	micronuclei+	G0	UNT	3	1	12	0	3	1	3	0	3	3	0	0
15545_P2_P2_9	AAVS1.15	102.4099617	105.4329502	112.2341085	112.2988506	103.743295	108.5823755	104.091954	105.4022989	110.1992337	0	1	3	0	0	0	0	2	1	261	645	Ki67+	phoH3-	cycA-	FALSE	cPARP-	p21-	p53-	pan-	micronuclei+	G1	UNT	1	0	1	1	1	0	0	0	0	2	0	0
15546_P1_P1_4	FANCF.189	106.1034	104.5647	109.9359	108.5474	103.2845	107.1983	104.1897	126.3578	109.6897	0	0	0	0	2	14	3	14	0	232	686	Ki67+	phoH3-	cycA-	FALSE	cPARP-	p21+	p53-	pan-	micronuclei-	G1	IR	6	0	4	1	1	1	2	0	1	0	1	1
15546_P1_P1_8	ATR.209	103.7124	105.3476	107.324	106.7639	103.2661	106.3176	103.8283	120.1674	109.6052	0	0	0	0	0	6	3	10	0	233	784	Ki67+	phoH3-	cycA-	FALSE	cPARP-	p21+	p53-	pan-	micronuclei-	G1	IR	3	2	3	0	4	0	0	0	0	2	0	1
15546_P1_P1_9	BRCA2.26	104.7607	104.6872	108.2801	112.2559	103.6611	112.5569	103.6493	108.2512	106.0403	0	25	148	2	0	20	0	15	0	422	2906	Ki67+	phoH3-	cycA+	FALSE	cPARP-	p21+	p53-	pan-	micronuclei-	G2/S	IR	2	2	0	0	0	2	2	0	0	0	0	0
15546_P2_P2_3	RAD51D.220	102.3231	105.3846	109.6601	109.1846	103.6308	106.2154	103.6359	104.7179	107.7487	0	0	0	0	0	0	0	0	2	195	1271	Ki67+	phoH3-	cycA-	FALSE	cPARP-	p21-	p53-	pan-	micronuclei+	G1	UNT	0	2	0	2	1	0	1	0	0	0	0	0
15546_P2_P2_8	FANCM.45	103.5145	107.5323	110.7024	109.0535	104.0646	122.8552	103.6682	105.6615	107.9176	6	9	1	9	1	4	0	1	0	449	2594	Ki67+	phoH3-	cycA+	FALSE	cPARP-	p21-	p53-	pan-	micronuclei-	G2/S	UNT	2	24	6	7	18	2	2	7	0	2	0	0
15546_P2_P2_9	BARD1.99	102.8782	104.4576	108.431	108.059	103.5867	106.476	103.9041	104.7196	107.3911	0	2	12	1	0	5	2	5	0	271	1014	Ki67+	phoH3-	cycA-	FALSE	cPARP-	p21-	p53-	pan-	micronuclei-	G1	UNT	0	2	5	0	0	6	2	0	0	1	0	0
15547_P1_P1_2	NTC.40	111.214	107.4737	112.5385	110.4105	103.6211	117.9754	103.9579	104.993	113.0561	3	9	12	1	1	23	0	14	0	285	884	Ki67+	phoH3-	cycA+	FALSE	cPARP-	p21-	p53-	pan-	micronuclei-	G2/S	IR	2	1	0	1	4	1	2	2	0	0	0	0
15547_P1_P1_8	FANCL.24	104.4784	104.0324	105.5792	105.2734	103.1439	105.0647	103.5108	112.4424	106.5324	0	1	28	0	0	15	0	9	0	278	1590	Ki67+	phoH3-	cycA-	FALSE	cPARP-	p21+	p53-	pan-	micronuclei-	G1	IR	0	0	0	0	2	0	1	0	0	3	0	0
15547_P1_P1_9	ATR.478	106.5556	105.1795	113.8978	111.3654	103.4957	119.0299	103.8568	112.0705	109.3269	33	32	85	28	1	34	0	33	0	468	3257	Ki67+	phoH3-	cycA+	FALSE	cPARP-	p21+	p53-	pan-	micronuclei-	G2/S	IR	0	6	6	1	2	1	0	0	0	0	0	0
15547_P2_P2_2	FANCA.55	103.6792	107.8943	106.3416	106.5698	103.5547	105.4226	104.0717	106.8226	109.1208	0	0	0	9	1	5	1	3	0	265	2345	Ki67+	phoH3-	cycA-	FALSE	cPARP-	p21-	p53-	pan-	micronuclei-	G1	UNT	0	6	0	0	0	1	2	0	0	0	0	0
15547_P2_P2_3	NTC.1	102.7538	103.7662	109.9132	106.2338	103.4092	105.0923	103.5354	105.9385	106.2646	0	1	3	0	0	4	3	6	0	325	1325	Ki67+	phoH3-	cycA-	FALSE	cPARP-	p21-	p53-	pan-	micronuclei-	G1	UNT	0	0	0	0	0	0	0	0	0	0	0	0
15547_P2_P2_4	NBN.83	102.7457	103.2672	110.7708	108.9698	103.2716	106.1767	103.8534	114.9784	107.8147	0	0	0	0	0	2	0	6	0	232	781	Ki67-	phoH3-	cycA-	FALSE	cPARP-	p21+	p53-	pan-	micronuclei-	G0	UNT	4	1	7	0	3	2	5	1	2	2	0	0
15547_P2_P2_8	FANCA.514	103.4847	108.5966	108.4245	108.122	103.139	114.4407	103.5898	104.4949	109.5627	3	0	3	4	0	3	0	2	0	295	954	Ki67+	phoH3-	cycA+	FALSE	cPARP-	p21-	p53-	pan-	micronuclei-	G2/S	UNT	3	3	5	1	3	2	1	2	0	2	2	0
15548_P1_P1_2	FANCD2.168	108.8031	107.6969	115.6634	113.8563	103.3937	116.5938	103.8187	104.7969	114.8156	28	14	32	8	3	27	10	27	0	320	909	Ki67+	phoH3-	cycA+	TRUE	cPARP-	p21-	p53-	pan-	micronuclei-	G2/S	IR	4	1	6	3	2	2	5	3	0	2	2	0
15548_P1_P1_3	NTC.21	105.7365	104.9292	107.0826	107.6317	103.1473	106.8584	103.7309	106.5949	109.3229	0	5	7	10	4	14	4	8	0	353	1599	Ki67+	phoH3-	cycA-	FALSE	cPARP-	p21-	p53-	pan-	micronuclei-	G1	IR	0	1	0	0	0	2	1	0	0	2	0	0
15548_P1_P1_4	ATR.62	109.0661	103.1401	110.853	109.1284	103.0156	104.856	103.6031	104.1984	104.6109	0	0	2	0	9	24	6	24	0	257	830	Ki67-	phoH3-	cycA-	FALSE	cPARP-	p21-	p53-	pan-	micronuclei-	G0	IR	1	0	2	0	0	0	1	0	0	1	0	0
15548_P1_P1_8	FANCG.128	105.8902	106.2093	108.234	106.0589	103.2012	113.8089	103.6301	104.5854	105.3455	69	21	62	25	1	21	6	25	1	492	2201	Ki67+	phoH3-	cycA+	FALSE	cPARP-	p21-	p53-	pan-	micronuclei+	G2/S	IR	4	3	2	0	3	0	1	0	0	2	0	3
15548_P2_P2_3	NTC.35	102.5577	105.1211	105.8929	106.4	103.8507	105.6282	103.3972	113.7549	106.862	0	2	13	1	0	2	4	2	1	355	2604	Ki67+	phoH3-	cycA-	FALSE	cPARP-	p21+	p53-	pan-	micronuclei+	G1	UNT	1	1	0	0	0	2	0	0	0	0	0	0
15548_P2_P2_7	CDK12.522	103.1488	108.6157	106.963	107.2603	103.1612	106.9132	104.2273	105.5248	108.843	0	0	0	7	0	1	0	1	1	242	838	Ki67+	phoH3-	cycA-	FALSE	cPARP-	p21-	p53-	pan-	micronuclei+	G1	UNT	1	2	3	0	1	1	0	1	0	1	0	0
15548_P2_P2_8	ATM.518	103.5255354	102.7067545	108.7775165	108.2026359	103.7825371	106.261944	104.1120264	134.1943987	111.5485997	0	0	0	0	1	6	1	5	0	607	2126	Ki67-	phoH3-	cycA-	FALSE	cPARP-	p21+	p53-	pan-	micronuclei-	G0	UNT	10	3	8	0	2	1	2	0	3	2	1	3
15549_P1_P1_2	FANCG.14	113.3163	107.0693	111.9494	110.6988	103.2651	116.3645	103.509	104.2771	109.0663	51	17	44	36	7	38	6	29	0	332	2215	Ki67+	phoH3-	cycA+	FALSE	cPARP-	p21-	p53-	pan-	micronuclei-	G2/S	IR	0	1	1	0	2	3	1	0	0	0	1	0
15549_P1_P1_3	FANCI.135	112.2722	107.9628	111.6711	111.8223	103.4957	119.2607	103.7307	104.6017	108.9312	32	15	19	43	15	36	5	19	0	349	1432	Ki67+	phoH3-	cycA+	FALSE	cPARP-	p21-	p53-	pan-	micronuclei-	G2/S	IR	0	12	0	0	6	0	1	0	0	0	0	0
15549_P2_P2_2	AAVS1.24	103.6153846	107.0266272	109.4182548	108.4260355	103.5976331	117.0207101	103.887574	104.9497041	108.2573964	3	5	1	14	0	3	0	1	0	338	997	Ki67+	phoH3-	cycA+	FALSE	cPARP-	p21-	p53-	pan-	micronuclei-	G2/S	UNT	2	3	2	2	1	1	1	2	0	0	0	0
15549_P2_P2_3	NTC.30	102.8124	103.6912	109.0724	110.304	103.696	105.5558	103.4228	117.6081	106.4228	0	2	0	0	0	0	0	1	0	421	2391	Ki67+	phoH3-	cycA-	FALSE	cPARP-	p21+	p53-	pan-	micronuclei-	G1	UNT	0	0	0	0	0	1	0	0	0	0	0	0
1555_P1_P1_1	RAD51D.212	109.034	106.3786	108.2561	109.767	103.5049	108.9951	104.267	111.1165	111.6796	0	0	0	13	4	13	0	9	0	206	1019	Ki67+	phoH3-	cycA-	FALSE	cPARP-	p21+	p53-	pan-	micronuclei-	G1	IR	3	1	3	0	3	1	1	0	0	3	0	0
1555_P1_P1_3	FANCI.200	109.3519	105.6614	118.1967	112.4074	103.1587	107.2698	103.7011	116.1958	111.582	14	14	9	15	8	32	4	22	0	378	915	Ki67+	phoH3-	cycA-	TRUE	cPARP-	p21+	p53-	pan-	micronuclei-	G1	IR	4	3	0	0	4	1	1	1	0	3	0	0
1555_P1_P1_4	NTC.37	112.494	105.8249	125.9186	121.1151	103.53	125.8921	103.7458	105.6667	110.5228	13	18	10	35	9	43	1	31	0	417	897	Ki67+	phoH3-	cycA+	TRUE	cPARP-	p21-	p53-	pan-	micronuclei-	G2/S	IR	3	8	7	0	4	1	0	5	2	1	1	1
1555_P1_P1_7	AAVS1.100	108.0202429	105.437247	108.6070615	107.7894737	103.3562753	108.7692308	103.6801619	110.7692308	109.4817814	0	0	1	23	8	14	1	10	0	247	878	Ki67+	phoH3-	cycA-	FALSE	cPARP-	p21+	p53-	pan-	micronuclei-	G1	IR	1	0	2	0	0	1	2	1	0	2	0	1
1555_P2_P2_1	NTC.14	102.272	103.2385	105.7668	105.2259	103.4979	105.4812	103.2762	106.8452	105.795	0	0	0	0	0	0	0	0	0	239	1312	Ki67-	phoH3-	cycA-	FALSE	cPARP-	p21-	p53-	pan-	micronuclei-	G0	UNT	1	3	0	0	0	1	1	0	0	0	0	0
1555_P2_P2_2	FANCG.269	104.5952	111.7169	107.7399	109.1243	104.0079	122.6508	104.3704	106.0476	111.291	26	5	16	2	0	7	0	2	0	378	2561	Ki67+	phoH3-	cycA+	FALSE	cPARP-	p21-	p53-	pan-	micronuclei-	G2/S	UNT	1	2	3	0	4	4	1	2	0	3	0	0
1555_P2_P2_5	NTC.13	102.8775	103.5686	111.2007	111.2108	103.5882	106.8088	103.7402	107.2402	108.5735	0	0	0	4	0	3	1	6	0	204	608	Ki67+	phoH3-	cycA-	FALSE	cPARP-	p21-	p53-	pan-	micronuclei-	G1	UNT	1	1	6	0	2	1	0	1	1	0	0	0
1555_P2_P2_8	FANCI.356	103.3376	107.8514	114.0881	110.8386	104.7749	129.9045	104.2144	108.9384	109.3333	9	9	1	10	1	9	0	2	0	471	1192	Ki67+	phoH3-	cycA+	FALSE	cPARP-	p21+	p53-	pan-	micronuclei-	G2/S	UNT	2	13	4	7	6	2	2	4	1	1	0	0
15550_P1_P1_2	NBN.104	112.363	106.7407	113.6113	124.3074	103.0667	108.937	103.7556	118.8	116.5333	1	0	6	0	10	24	10	26	0	270	1024	Ki67+	phoH3-	cycA-	FALSE	cPARP-	p21+	p53+	pan-	micronuclei-	G1	IR	8	0	1	0	1	0	2	0	0	1	1	0
15550_P1_P1_8	RAD51D.220	103.1596	105.0106	111.7027	110.617	103.4521	122.2872	103.7234	104.9309	108.75	0	1	0	0	0	2	0	2	0	188	750	Ki67+	phoH3-	cycA+	FALSE	cPARP-	p21-	p53-	pan-	micronuclei-	G2/S	IR	6	3	5	0	1	0	3	1	3	1	0	2
15550_P1_P1_9	FANCM.282	104.562	104.6529	110.7532	113.6501	103.5372	117.7906	103.8512	104.7713	106.0551	45	19	34	15	0	18	0	8	0	363	2281	Ki67+	phoH3-	cycA+	FALSE	cPARP-	p21-	p53-	pan-	micronuclei-	G2/S	IR	2	14	3	3	7	1	0	1	0	0	1	0
15550_P2_P2_3	ATM.685	103.1855	106.4115	111.5383	109.0043	103.6375	111.1215	103.4606	103.9872	106.5224	15	12	8	5	0	5	1	4	0	469	1475	Ki67+	phoH3-	cycA+	FALSE	cPARP-	p21-	p53-	pan-	micronuclei-	G2/S	UNT	0	4	2	0	3	4	4	1	1	1	0	0
15550_P2_P2_9	BRCA1.308	103.0697	108.0984	107.4252	107.8238	103.5574	106.3156	103.9959	105.1803	109.2541	0	0	2	4	0	2	2	4	0	244	882	Ki67+	phoH3-	cycA-	FALSE	cPARP-	p21-	p53-	pan-	micronuclei-	G1	UNT	1	6	1	1	4	1	0	3	0	0	0	0
15551_P1_P1_3	AAVS1.86	111.5085995	109.2309582	128.0347744	123.3046683	104.2063882	129.9115479	104.1621622	108.3071253	111.7911548	3	4	17	35	14	40	3	26	1	407	1064	Ki67+	phoH3-	cycA+	TRUE	cPARP-	p21+	p53-	pan-	micronuclei+	G2/S	IR	1	7	0	0	2	2	0	0	0	0	0	0
15551_P1_P1_8	CDK12.270	104.4836	103.5352	109.6243	108.2958	103.5117	106.77	103.8263	110.3099	111.9906	0	0	0	2	1	5	0	5	0	213	913	Ki67+	phoH3-	cycA-	FALSE	cPARP-	p21+	p53-	pan-	micronuclei-	G1	IR	2	4	8	0	4	3	2	2	1	3	0	1
15551_P1_P1_9	NTC.18	104.2073	104.918	109.8076	108.369	103.5718	111.4533	103.6583	104.7403	108.836	38	19	64	7	0	13	0	15	1	439	1336	Ki67+	phoH3-	cycA+	FALSE	cPARP-	p21-	p53-	pan-	micronuclei+	G2/S	IR	3	6	1	0	1	3	1	0	0	2	1	1
15551_P2_P2_3	ATR.450	103.2287	106.1261	106.0606	106.2845	103.4076	105.0733	103.7009	105.0176	106.0997	0	2	19	4	1	2	4	2	0	341	2411	Ki67+	phoH3-	cycA-	FALSE	cPARP-	p21-	p53-	pan-	micronuclei-	G1	UNT	0	2	0	0	0	0	1	0	0	0	0	0
15551_P2_P2_5	BRCA1.10	102.4384	109.7534	108.1949	107.9635	103.8767	107.8767	104.1644	117.0457	113.5616	0	0	0	0	0	1	1	1	0	219	662	Ki67+	phoH3-	cycA-	FALSE	cPARP-	p21+	p53-	pan-	micronuclei-	G1	UNT	1	2	5	3	0	3	1	1	1	2	1	1
15551_P2_P2_6	ATM.423	102.3478261	104.7558528	107.4618447	107.2374582	103.6722408	107.5317726	104.3846154	120.5518395	112.3645485	0	0	0	2	0	1	1	4	0	299	1507	Ki67+	phoH3-	cycA-	FALSE	cPARP-	p21+	p53-	pan-	micronuclei-	G1	UNT	2	2	3	1	4	0	3	1	0	0	1	0
15551_P2_P2_7	MRE11A.91	102.7137	107.2335	107.5244	108.1013	103.5242	107.7621	104.4229	109.2731	110	0	0	0	0	0	0	0	0	0	227	616	Ki67+	phoH3-	cycA-	FALSE	cPARP-	p21+	p53-	pan-	micronuclei-	G1	UNT	1	1	3	0	0	0	0	0	0	0	0	0
15551_P2_P2_8	FANCM.45	102.546	109.4138	131.0682	120.7414	106.773	138.1466	104.7557	106.8764	111.7672	0	0	0	0	0	2	0	0	2	348	2741	Ki67+	phoH3-	cycA+	TRUE	cPARP-	p21-	p53-	pan-	micronuclei+	G2/S	UNT	6	25	15	9	12	7	2	19	2	4	0	6
15552_P1_P1_2	BRIP1.291	115.9539	107.1336	110.4448	108.7419	102.9124	107.341	103.341	111.7143	112.7834	0	2	7	10	14	28	3	16	0	217	987	Ki67+	phoH3-	cycA-	FALSE	cPARP-	p21+	p53-	pan-	micronuclei-	G1	IR	2	0	2	1	0	2	2	0	0	3	0	0
15552_P1_P1_3	BRCA2.275	107.1355	107.1514	112.0977	109.7211	103.6574	107.4223	103.6454	105.9641	143.6574	0	2	7	0	1	18	1	8	1	251	1105	Ki67+	phoH3-	cycA-	FALSE	cPARP-	p21-	p53+	pan-	micronuclei+	G1	IR	3	0	1	0	1	1	1	1	0	0	0	0
15552_P1_P1_5	FANCE.158	104.5021	105.1411	117.003	117.3112	103.6722	123.9046	103.4647	105.1618	107.361	0	0	0	0	0	4	0	4	3	241	669	Ki67+	phoH3-	cycA+	TRUE	cPARP-	p21-	p53-	pan-	micronuclei+	G2/S	IR	2	0	3	0	0	1	1	0	2	1	0	2
15552_P1_P1_9	RAD51D.62	104.4675	103.9913	113.1582	112.5281	104.0216	109.2294	104.0043	125.1905	116.4372	0	1	0	1	0	7	1	7	1	231	961	Ki67+	phoH3-	cycA-	FALSE	cPARP-	p21+	p53+	pan-	micronuclei+	G1	IR	6	1	2	0	2	1	1	0	1	0	1	0
15552_P2_P2_3	NTC.19	102.9457	107.6486	113.4841	110.7457	104.1629	116.9771	103.4371	104.22	106.5	5	5	0	6	0	6	0	0	0	350	1411	Ki67+	phoH3-	cycA+	FALSE	cPARP-	p21-	p53-	pan-	micronuclei-	G2/S	UNT	0	10	0	0	7	2	0	3	0	0	0	0
15552_P2_P2_5	CDK12.50	104.0361	112.9679	112.4707	110.739	104.012	126.6627	104.2369	105.8273	112.5382	2	0	0	0	0	7	0	2	0	249	752	Ki67+	phoH3-	cycA+	FALSE	cPARP-	p21-	p53-	pan-	micronuclei-	G2/S	UNT	1	2	8	4	2	2	1	0	3	3	0	1
15552_P2_P2_6	CHEK2.165	102.6561	107.5336	108.1208	108.2688	103.6245	106.9684	104.1462	105.7668	109.8063	0	0	0	1	0	1	0	1	1	253	596	Ki67+	phoH3-	cycA-	FALSE	cPARP-	p21-	p53-	pan-	micronuclei+	G1	UNT	0	1	1	0	1	2	1	0	0	0	0	1
15552_P2_P2_9	BRCA1.151	103.0897	104.4872	106.794	106.6282	104.1058	105.6859	103.7244	128.3686	106.1763	0	0	0	0	0	3	4	9	0	312	1102	Ki67+	phoH3-	cycA-	FALSE	cPARP-	p21+	p53-	pan-	micronuclei-	G1	UNT	1	0	0	0	1	2	0	0	0	3	0	0
15553_P1_P1_3	BRIP1.76	106.0445	108.0681	108.539	107.5785	103.4817	117.6073	103.7592	104.8141	106.678	2	4	8	17	0	21	3	11	0	382	2011	Ki67+	phoH3-	cycA+	FALSE	cPARP-	p21-	p53-	pan-	micronuclei-	G2/S	IR	0	0	0	1	0	2	1	0	0	0	0	0
15553_P1_P1_5	NBN.179	106.6154	103.3626	110.1248	107.011	103.2344	106.9487	103.293	110.4908	107.7912	0	1	0	0	1	23	2	11	1	273	665	Ki67-	phoH3-	cycA-	FALSE	cPARP-	p21+	p53-	pan-	micronuclei+	G0	IR	1	0	0	0	0	0	2	0	0	0	0	0
15553_P1_P1_6	AAVS1.86	104.8287037	107.1805556	109.5564202	107.6064815	103.5787037	107.6898148	103.6527778	111.4027778	105.8981481	0	0	0	5	0	10	0	8	0	216	514	Ki67+	phoH3-	cycA-	FALSE	cPARP-	p21+	p53-	pan-	micronuclei-	G1	IR	1	1	2	0	1	0	2	1	0	2	0	1
15553_P1_P1_9	RAD51D.51	107.8385	105.0031	107.9351	107.5528	103.5963	106.8789	103.8106	111.3665	106.9938	5	9	39	30	8	20	4	21	0	322	1711	Ki67+	phoH3-	cycA-	FALSE	cPARP-	p21+	p53-	pan-	micronuclei-	G1	IR	2	1	2	0	1	1	0	1	0	2	0	0
15553_P2_P2_3	BRIP1.67	103.064	110.8621	120.8587	119.1823	121.3842	106.8867	103.33	104.4384	106.5616	0	0	0	0	0	1	1	2	1	203	835	Ki67+	phoH3+	cycA-	TRUE	cPARP-	p21-	p53-	pan-	micronuclei+	M	UNT	0	5	2	1	1	5	0	1	0	0	0	0
15553_P2_P2_4	BRCA2.26	102.7868	102.9651	107.6916	106.5775	103.5	105.4109	103.8333	110.2481	105.4419	0	0	0	0	1	0	0	1	0	258	1151	Ki67-	phoH3-	cycA-	FALSE	cPARP-	p21+	p53-	pan-	micronuclei-	G0	UNT	1	1	3	0	4	0	1	0	0	3	0	1
15553_P2_P2_6	FANCA.55	103.4545	109.0474	107.8645	107.5455	103.7075	107.6482	104.2964	105.1304	109.8063	0	0	0	7	0	4	0	1	0	253	679	Ki67+	phoH3-	cycA-	FALSE	cPARP-	p21-	p53-	pan-	micronuclei-	G1	UNT	1	0	0	0	1	0	1	0	1	1	0	0
15553_P2_P2_8	BARD1.195	102.0321	105.008	107.36	106.9116	103.1446	107.012	104.1004	106.3815	110.6908	0	0	0	1	0	0	0	0	0	249	1286	Ki67+	phoH3-	cycA-	FALSE	cPARP-	p21-	p53-	pan-	micronuclei-	G1	UNT	1	2	7	1	3	0	1	2	2	2	1	0
15553_P2_P2_9	PALB2.11	102.3677	105.6276	111.4199	109.5808	103.8478	116.2763	103.9297	105.0422	107.0937	3	3	0	2	0	0	0	0	0	427	1860	Ki67+	phoH3-	cycA+	FALSE	cPARP-	p21-	p53-	pan-	micronuclei-	G2/S	UNT	1	14	1	4	9	1	0	5	0	0	0	0
15554_P1_P1_2	BARD1.79	109.6573	105.4435	120.6095	108.8145	103.0968	107.496	103.8065	111.6008	111.8669	0	1	11	8	8	19	14	22	0	248	1685	Ki67+	phoH3-	cycA-	TRUE	cPARP-	p21+	p53-	pan-	micronuclei-	G1	IR	1	1	7	0	1	3	1	0	2	3	0	1
15554_P1_P1_5	BRIP1.291	103.8431	102.9902	107.7192	106.7304	103.1716	105.25	103.6373	110.9951	106.0392	0	0	0	0	0	6	0	1	1	204	495	Ki67-	phoH3-	cycA-	FALSE	cPARP-	p21+	p53-	pan-	micronuclei+	G0	IR	3	0	0	0	2	1	1	1	1	1	1	1
15554_P1_P1_9	BRIP1.291	106.3262	105.3102	115.563	113.3396	103.2888	106.7594	104.123	117.1337	110.0882	7	10	37	1	0	26	0	9	2	374	2238	Ki67+	phoH3-	cycA-	TRUE	cPARP-	p21+	p53-	pan-	micronuclei+	G1	IR	2	4	2	2	3	0	1	2	0	3	0	1
15554_P2_P2_3	RAD51C.82	103.4212	106.3152	105.0728	106.0788	103.5	114.6033	103.3832	104.1685	105.6141	16	18	12	0	0	4	0	1	0	368	4151	Ki67+	phoH3-	cycA+	FALSE	cPARP-	p21-	p53-	pan-	micronuclei-	G2/S	UNT	0	0	1	1	1	2	1	0	1	1	0	0
15554_P2_P2_4	BARD1.99	102.4563	105.6845	112.3529	109.0534	103.3981	126.0971	103.7282	104.3883	106.2573	0	1	1	0	0	0	0	0	0	206	901	Ki67+	phoH3-	cycA+	FALSE	cPARP-	p21-	p53-	pan-	micronuclei-	G2/S	UNT	1	6	6	3	0	3	2	4	2	0	3	1
15554_P2_P2_5	FANCG.14	102.59	111.585	109.0534	108.795	103.56	106.35	103.89	104.33	105.405	0	0	0	0	0	1	0	0	0	200	599	Ki67+	phoH3-	cycA-	FALSE	cPARP-	p21-	p53-	pan-	micronuclei-	G1	UNT	4	7	8	7	1	0	4	8	7	3	1	0
15554_P2_P2_6	BRIP1.232	103.5941	102.9158	107.9189	107.2921	103.5891	105.6188	104.203	127.7772	110.4802	0	0	4	1	0	5	0	0	0	202	456	Ki67-	phoH3-	cycA-	FALSE	cPARP-	p21+	p53-	pan-	micronuclei-	G0	UNT	4	0	0	0	2	0	0	0	0	0	0	0
15555_P1_P1_2	FANCI.164	108.8218	103.9934	116.7496	116.4191	103.2937	108.9406	103.7657	121.4587	114.7822	0	0	9	0	6	22	16	36	0	303	1326	Ki67+	phoH3-	cycA-	TRUE	cPARP-	p21+	p53-	pan-	micronuclei-	G1	IR	3	0	3	0	1	1	1	0	3	3	2	0
15555_P1_P1_3	BRIP1.193	102.7048	108.9373	116.6816	113.4539	103.4539	122.0517	103.8524	105.7897	109.3137	11	2	3	0	0	0	0	0	1	271	1542	Ki67+	phoH3-	cycA+	TRUE	cPARP-	p21-	p53-	pan-	micronuclei+	G2/S	IR	1	2	3	0	0	2	2	0	0	1	0	0
15555_P1_P1_5	ATR.62	104.6649	104.5979	123.4234	127.6944	103.555	121.0777	103.756	122.571	114.8633	7	1	4	3	0	11	0	8	0	373	1455	Ki67+	phoH3-	cycA+	TRUE	cPARP-	p21+	p53-	pan-	micronuclei-	G2/S	IR	3	3	1	0	1	2	2	0	0	0	0	0
15555_P1_P1_8	FANCA.101	103.3475	103.9149	121.8777	113.2128	103.7234	108.461	104.3404	141.4184	108.5319	0	0	0	0	0	2	0	3	5	141	695	Ki67+	phoH3-	cycA-	TRUE	cPARP-	p21+	p53-	pan-	micronuclei+	G1	IR	6	3	5	1	1	1	1	0	0	1	0	0
15555_P1_P1_9	AAVS1.77	104.7139364	103.190709	109.5365419	107.8557457	103.5427873	106.5843521	103.8704156	110.9633252	108.3056235	0	0	0	0	0	19	0	3	6	409	2244	Ki67-	phoH3-	cycA-	FALSE	cPARP-	p21+	p53-	pan-	micronuclei+	G0	IR	6	4	4	2	5	1	2	1	0	3	2	2
15555_P2_P2_3	FANCA.38	105.3591	104.4954	107.0128	105.1269	103.9845	104.9381	103.1486	133.3406	105.5573	0	0	5	0	4	13	4	16	0	323	2731	Ki67+	phoH3-	cycA-	FALSE	cPARP-	p21+	p53-	pan-	micronuclei-	G1	UNT	0	0	1	0	0	3	0	0	0	1	0	0
15555_P2_P2_4	BRIP1.67	103	107.5285	110.0296	107.616	103.2814	120.9202	103.5932	104.2205	106.4068	4	1	0	0	0	1	0	0	0	263	778	Ki67+	phoH3-	cycA+	FALSE	cPARP-	p21-	p53-	pan-	micronuclei-	G2/S	UNT	0	2	5	3	0	2	1	2	1	1	1	0
15555_P2_P2_5	AAVS1.32	113.8436214	121.1893004	127.9605839	149.5226337	214.4691358	129.1769547	103.9423868	139.9465021	107.9053498	0	1	4	0	4	27	2	2	0	243	685	Ki67+	phoH3+	cycA+	TRUE	cPARP-	p21+	p53-	pan-	micronuclei-	M	UNT	5	1	5	0	2	1	3	1	1	3	1	2
15555_P2_P2_6	ATR.108	102.8211	104.7156	105.7621	105.9037	103.2752	105.6468	104.1927	125.8624	111.9083	0	0	0	0	0	0	0	2	0	218	618	Ki67+	phoH3-	cycA-	FALSE	cPARP-	p21+	p53-	pan-	micronuclei-	G1	UNT	0	0	1	0	0	1	0	0	0	1	0	0
15555_P2_P2_8	FANCE.289	103.1484	107.2438	111.1508	108.9576	103.364	120.2261	103.9611	108.0742	110.7244	4	6	2	5	0	1	0	0	1	283	882	Ki67+	phoH3-	cycA+	FALSE	cPARP-	p21+	p53-	pan-	micronuclei+	G2/S	UNT	5	3	4	1	2	0	2	2	0	0	0	0
15556_P1_P1_2	CDK12.270	111.1375	107.2937	115.5386	119.9368	103.5242	121.5985	103.5911	105.8364	110.5651	22	12	38	47	8	29	9	23	0	269	1229	Ki67+	phoH3-	cycA+	TRUE	cPARP-	p21-	p53-	pan-	micronuclei-	G2/S	IR	4	4	5	3	2	3	2	1	0	3	0	0
15556_P1_P1_3	CHEK2.73	117.3151	108.9062	107.2355	107.2682	103.487	115.9688	103.6354	104.6875	108.7708	32	9	28	45	7	61	1	17	0	384	2633	Ki67+	phoH3-	cycA+	FALSE	cPARP-	p21-	p53-	pan-	micronuclei-	G2/S	IR	0	5	1	0	4	0	2	0	0	0	0	0
15556_P1_P1_4	ATM.423	106.5546218	104.1876751	134.7043941	137.1568627	103.7927171	133.4705882	103.9663866	108.2521008	107.5630252	21	1	4	10	0	22	0	7	0	357	751	Ki67+	phoH3-	cycA+	TRUE	cPARP-	p21+	p53-	pan-	micronuclei-	G2/S	IR	3	8	1	0	2	2	2	1	0	1	0	2
15556_P1_P1_8	FANCM.329	106.3644	105.8286	108.4612	107.5358	103.2451	106.8308	103.6659	140.7093	112.8655	0	1	2	4	8	23	6	26	0	461	1520	Ki67+	phoH3-	cycA-	FALSE	cPARP-	p21+	p53-	pan-	micronuclei-	G1	IR	6	6	2	0	2	2	2	0	1	1	0	2
15556_P1_P1_9	FANCA.199	108.6677	105.348	116.1036	116.2257	103.8542	116.3652	103.4906	119.9451	106.9138	22	18	39	60	6	50	2	25	0	638	2520	Ki67+	phoH3-	cycA+	TRUE	cPARP-	p21+	p53-	pan-	micronuclei-	G2/S	IR	4	4	6	1	3	5	6	2	0	3	0	0
15556_P2_P2_2	FANCI.200	103.1649	106.207	107.8579	106.9614	103.3825	107.9579	103.9439	104.9088	108.0281	9	6	32	0	0	0	0	1	0	285	1133	Ki67+	phoH3-	cycA-	FALSE	cPARP-	p21-	p53-	pan-	micronuclei-	G1	UNT	0	1	0	1	0	0	0	0	0	0	0	0
15556_P2_P2_3	FANCI.200	102.8466	104.8037	109.6502	109.4172	103.1902	104.9939	103.2699	106.6871	112.0245	0	1	0	0	0	1	0	1	0	163	666	Ki67+	phoH3-	cycA-	FALSE	cPARP-	p21-	p53-	pan-	micronuclei-	G1	UNT	1	0	0	1	1	2	1	0	1	1	0	0
15556_P2_P2_5	NTC.36	102.2956	102.8994	108.5869	107.9874	104.0503	106.4088	103.9874	115.0692	107.5346	0	0	0	0	0	0	0	0	0	159	426	Ki67-	phoH3-	cycA-	FALSE	cPARP-	p21+	p53-	pan-	micronuclei-	G0	UNT	1	0	3	1	1	1	1	3	1	2	1	1
15556_P2_P2_6	FANCE.142	103.0062	122.9503	110.7614	108.3602	103.4286	106.9193	104.2795	105.2733	109.7329	0	0	0	3	0	2	0	2	0	161	704	Ki67+	phoH3-	cycA-	FALSE	cPARP-	p21-	p53-	pan-	micronuclei-	G1	UNT	3	7	6	3	4	1	2	4	0	2	0	2
15556_P2_P2_9	BRIP1.186	102.2743	104.8496	108.4979	107.6814	103.3451	105.531	103.4425	114.9425	107.1372	0	0	0	0	0	1	2	4	0	226	705	Ki67+	phoH3-	cycA-	FALSE	cPARP-	p21+	p53-	pan-	micronuclei-	G1	UNT	0	2	2	0	0	1	0	2	0	1	0	0
15557_P1_P1_2	FANCE.300	110.0739	108.6165	114.7732	110.392	103.179	122.5483	103.5824	104.2784	107.858	27	26	28	29	5	27	15	31	0	352	1058	Ki67+	phoH3-	cycA+	FALSE	cPARP-	p21-	p53-	pan-	micronuclei-	G2/S	IR	0	4	0	0	0	1	3	1	0	2	0	0
15557_P1_P1_3	FANCM.329	114.4259	103.0046	106.6273	105.375	103.162	105.412	103.6065	121.5602	105.963	0	0	0	0	15	23	0	4	0	216	1143	Ki67-	phoH3-	cycA-	FALSE	cPARP-	p21+	p53-	pan-	micronuclei-	G0	IR	3	0	0	0	0	1	1	0	0	0	0	0
15557_P1_P1_8	BRCA1.308	104.8563	103.1437	108.0385	107.2018	103.1651	106.3242	103.7768	120.0245	108.0245	0	1	1	1	4	14	0	4	3	327	754	Ki67-	phoH3-	cycA-	FALSE	cPARP-	p21+	p53-	pan-	micronuclei+	G0	IR	6	4	1	1	0	2	0	0	0	4	0	1
15557_P1_P1_9	AAVS1.78	106.1590214	105.1651376	118.6908859	108.1681957	103.4189602	106.5535168	103.8042813	108.2446483	108.0122324	0	4	22	1	4	14	5	19	0	327	1569	Ki67+	phoH3-	cycA-	TRUE	cPARP-	p21+	p53-	pan-	micronuclei-	G1	IR	0	2	1	0	0	0	2	0	0	0	0	0
15557_P2_P2_3	CDK12.608	102.7946	105.1481	107.0878	108.1279	103.6094	106.0202	103.7138	112.9966	107.5993	0	0	1	0	0	0	0	7	0	297	3063	Ki67+	phoH3-	cycA-	FALSE	cPARP-	p21+	p53-	pan-	micronuclei-	G1	UNT	0	1	0	0	2	0	1	0	0	0	0	0
15557_P2_P2_5	BRCA2.208	102.9419	105.3983	117.1986	134.2241	103.4191	106.1535	103.9793	104.9668	107.6349	0	0	0	5	0	0	0	0	2	241	725	Ki67+	phoH3-	cycA-	TRUE	cPARP-	p21-	p53-	pan-	micronuclei+	G1	UNT	1	1	7	0	1	1	1	1	1	0	0	0
15557_P2_P2_6	AAVS1.85	102.6550725	117.4144928	120.8007775	120.915942	208.7594203	142.9101449	104.1275362	104.9449275	108.3855072	0	0	0	10	1	1	0	0	0	345	1029	Ki67+	phoH3+	cycA+	TRUE	cPARP-	p21-	p53-	pan-	micronuclei-	M	UNT	1	10	6	5	4	0	0	3	1	1	1	0
15557_P2_P2_8	ATR.108	102.2645	106.3058	112.8446	112.9339	103.2975	115.5248	104.4256	105.6446	112.8802	0	0	0	1	0	1	1	3	0	242	785	Ki67+	phoH3-	cycA+	FALSE	cPARP-	p21-	p53-	pan-	micronuclei-	G2/S	UNT	1	1	4	4	1	6	2	0	2	3	0	1
15557_P2_P2_9	FANCG.347	101.9645	103.4752	106.6306	106.2837	103.2305	105.3085	103.8262	106.8156	107.2021	0	0	0	0	0	0	0	0	1	282	850	Ki67-	phoH3-	cycA-	FALSE	cPARP-	p21-	p53-	pan-	micronuclei+	G0	UNT	0	1	0	0	1	0	0	0	0	0	0	0
15558_P1_P1_2	FANCL.24	123.2541	102.7995	109.189	107.7879	102.9394	106.6643	103.5571	127.4802	109.2541	0	1	8	0	30	147	0	5	0	429	1529	Ki67-	phoH3-	cycA-	FALSE	cPARP-	p21+	p53-	pan-	micronuclei-	G0	IR	6	0	3	0	1	1	1	0	0	0	0	0
15558_P1_P1_3	FANCM.329	115.5108	103.0288	107.5844	106.205	103.2806	106.3885	103.6763	118.2806	108.0791	0	0	0	0	18	34	4	24	0	278	640	Ki67-	phoH3-	cycA-	FALSE	cPARP-	p21+	p53-	pan-	micronuclei-	G0	IR	1	1	0	0	0	0	0	0	0	0	0	0
15558_P1_P1_4	FANCM.41	104.0291	104.0993	111.4589	110.0896	103.2809	108.6489	103.8402	107.6441	108.3535	0	6	3	0	2	8	0	5	1	413	1715	Ki67+	phoH3-	cycA-	FALSE	cPARP-	p21-	p53-	pan-	micronuclei+	G1	IR	3	3	5	1	5	5	0	5	1	3	1	1
15558_P1_P1_6	FANCM.104	105.6367	113.7533	114.333	109.75	103.9133	131.7567	103.75	105.34	108.3467	12	5	3	3	0	17	0	0	0	300	943	Ki67+	phoH3-	cycA+	FALSE	cPARP-	p21-	p53-	pan-	micronuclei-	G2/S	IR	5	4	4	3	4	4	2	0	1	0	0	0
15558_P1_P1_8	RAD51D.220	104.2743	104.3451	109.7015	108.3673	103.2876	106.4381	103.7257	114.3628	107.5752	0	1	1	0	0	8	0	5	0	226	526	Ki67+	phoH3-	cycA-	FALSE	cPARP-	p21+	p53-	pan-	micronuclei-	G1	IR	6	1	1	0	2	0	4	2	0	3	0	0
15558_P1_P1_9	FANCI.304	106.9882	103.8078	108.6319	111.4863	103.5922	109.1725	103.7922	111.4235	111.5059	0	1	6	0	4	10	4	23	0	255	1236	Ki67+	phoH3-	cycA-	FALSE	cPARP-	p21+	p53-	pan-	micronuclei-	G1	IR	1	1	0	0	1	1	1	0	0	0	0	0
15558_P2_P2_3	CHEK2.163	103.2524	106.1714	107.6175	106.7857	103.6024	114.5333	103.5262	103.9429	105.4143	8	6	7	5	0	1	0	0	0	420	2306	Ki67+	phoH3-	cycA+	FALSE	cPARP-	p21-	p53-	pan-	micronuclei-	G2/S	UNT	0	6	1	0	1	1	2	0	0	0	0	0
15558_P2_P2_4	FANCG.19	102.258	102.6396	106.8431	106.7208	103.2085	105.9894	104.318	121.1802	108.1484	0	0	0	0	0	0	0	1	0	283	682	Ki67-	phoH3-	cycA-	FALSE	cPARP-	p21+	p53-	pan-	micronuclei-	G0	UNT	3	1	4	0	0	0	0	0	0	2	1	0
15558_P2_P2_6	BRIP1.292	102.9867	107.53	107.4994	106.9633	103.46	106.8833	104.58	114.2633	117.3833	0	0	0	0	0	2	1	8	0	300	867	Ki67+	phoH3-	cycA-	FALSE	cPARP-	p21+	p53+	pan-	micronuclei-	G1	UNT	2	1	5	1	3	3	2	1	1	3	1	1
15558_P2_P2_7	NTC.19	104.8085	111.2411	107.732	107.0603	103.5816	106.617	104.4858	117.4043	119.3227	0	0	0	24	0	11	0	2	0	282	597	Ki67+	phoH3-	cycA-	FALSE	cPARP-	p21+	p53+	pan-	micronuclei-	G1	UNT	5	5	1	0	5	3	3	1	1	1	0	0
15558_P2_P2_8	FANCI.164	102.2903	104.8798	106.5794	107.1378	103.0117	106.085	104.2962	106.8094	110.2991	0	0	0	0	0	0	0	2	0	341	1802	Ki67+	phoH3-	cycA-	FALSE	cPARP-	p21-	p53-	pan-	micronuclei-	G1	UNT	2	1	6	0	0	2	0	0	0	1	0	1
15558_P2_P2_9	BRCA1.416	103.0519	105.3039	110.4218	110.4727	103.7714	118.0052	103.8156	105.0597	107.5091	22	16	9	4	0	0	0	1	0	385	1932	Ki67+	phoH3-	cycA+	FALSE	cPARP-	p21-	p53-	pan-	micronuclei-	G2/S	UNT	1	13	1	3	6	3	1	3	0	0	0	0
15559_P1_P1_3	NTC.47	107.9331	105.8662	110.1238	108.6689	103.1873	112.6455	103.6455	104.3779	107.9365	13	0	14	20	5	15	6	26	0	299	1026	Ki67+	phoH3-	cycA+	FALSE	cPARP-	p21-	p53-	pan-	micronuclei-	G2/S	IR	2	2	0	0	1	1	1	1	0	1	0	0
15559_P1_P1_4	BRIP1.294	113.2582	105.9216	109.8845	107.7974	103.3268	114.6046	103.7353	104.7582	106.3399	23	19	32	0	4	35	1	26	0	306	1030	Ki67+	phoH3-	cycA+	FALSE	cPARP-	p21-	p53-	pan-	micronuclei-	G2/S	IR	2	1	4	1	2	0	2	2	0	2	0	0
15559_P1_P1_9	BARD1.24	106.123	103.3576	107.5986	106.4989	103.3667	106.7107	103.8542	114.6036	110.5831	0	10	64	0	2	23	5	32	2	439	2773	Ki67-	phoH3-	cycA-	FALSE	cPARP-	p21+	p53-	pan-	micronuclei+	G0	IR	4	1	2	0	0	6	1	0	0	1	0	2
15559_P2_P2_2	BARD1.23	102.3897	109.7932	114.0623	114.6171	108.4581	138.8974	104.0923	114.5402	109.4239	0	1	1	84	0	1	0	0	2	585	4927	Ki67+	phoH3-	cycA+	FALSE	cPARP-	p21+	p53-	pan-	micronuclei+	G2/S	UNT	0	29	1	3	10	7	0	11	0	0	0	0
15559_P2_P2_3	BRIP1.67	102.6	111.5933	108.7401	112.0667	103.7533	106.5267	103.4733	104.6667	106.7267	0	0	0	1	0	0	0	0	1	150	785	Ki67+	phoH3-	cycA-	FALSE	cPARP-	p21-	p53-	pan-	micronuclei+	G1	UNT	0	4	0	0	1	1	0	0	0	0	0	0
15559_P2_P2_7	FANCL.19	102.973	111.3851	115.5951	113.4797	104.5169	133.1858	104.2804	105.152	109.5034	5	2	1	4	0	1	0	0	0	296	573	Ki67+	phoH3-	cycA+	TRUE	cPARP-	p21-	p53-	pan-	micronuclei-	G2/S	UNT	0	6	1	5	4	2	0	5	5	0	1	0
15559_P2_P2_8	AAVS1.60	103.2976744	103.7255814	109.1917098	108.744186	103.4139535	106.4465116	104.0604651	114.2744186	108.4325581	0	0	0	0	0	4	2	5	0	215	579	Ki67+	phoH3-	cycA-	FALSE	cPARP-	p21+	p53-	pan-	micronuclei-	G1	UNT	0	2	5	0	0	2	0	1	0	1	0	0
15559_P2_P2_9	BRCA1.416	102.1879	103.8658	110.6948	108.906	103.7987	106.4262	104.0638	105.5537	108.3725	0	0	0	0	0	0	0	1	0	298	1317	Ki67+	phoH3-	cycA-	FALSE	cPARP-	p21-	p53-	pan-	micronuclei-	G1	UNT	2	2	3	0	0	0	2	1	0	0	0	0
1556_P1_P1_1	NTC.27	107.183	103.4554	112.2703	110.933	103.3304	107.2321	104.2277	107.0223	112	0	3	5	0	2	11	0	6	0	224	1073	Ki67-	phoH3-	cycA-	FALSE	cPARP-	p21-	p53-	pan-	micronuclei-	G0	IR	4	1	1	0	2	0	1	0	0	0	0	0
1556_P1_P1_7	AAVS1.4	103.6971154	109.0240385	106.2958748	106.5576923	103.1346154	108.25	103.1490385	105.9663462	109.9951923	0	0	4	3	0	5	2	12	0	208	703	Ki67+	phoH3-	cycA-	FALSE	cPARP-	p21-	p53-	pan-	micronuclei-	G1	IR	1	1	2	1	3	1	1	1	1	1	0	0
1556_P2_P2_2	CHEK2.83	102.4609	107.5739	113.1207	110.213	103.5435	108.1826	105.1478	107.3696	109.8435	0	0	0	2	0	0	0	4	0	230	969	Ki67+	phoH3-	cycA-	FALSE	cPARP-	p21-	p53-	pan-	micronuclei-	G1	UNT	2	3	9	3	1	1	3	2	2	8	1	3
1556_P2_P2_7	FANCM.1	104	104.2667	104.5233	104.5818	103.2909	107.5636	104.0879	104.997	110.1333	15	6	1	5	1	5	0	6	0	330	1139	Ki67+	phoH3-	cycA-	FALSE	cPARP-	p21-	p53-	pan-	micronuclei-	G1	UNT	0	1	2	1	2	3	1	0	0	3	0	1
15560_P1_P1_2	CDK12.522	106.5294	105.7612	113.3736	109.1488	103.2007	107.0277	103.5156	108.6817	109.128	1	6	23	13	3	16	3	19	0	289	1815	Ki67+	phoH3-	cycA-	FALSE	cPARP-	p21+	p53-	pan-	micronuclei-	G1	IR	3	1	5	0	0	0	0	0	0	2	0	0
15560_P1_P1_3	FANCD2.338	108.2466	108.8438	106.8507	107.537	103.5014	112.7589	103.9726	104.7589	108.6027	30	6	11	8	0	29	0	14	0	365	2345	Ki67+	phoH3-	cycA+	FALSE	cPARP-	p21-	p53-	pan-	micronuclei-	G2/S	IR	0	3	0	0	0	1	0	1	0	0	0	0
15560_P1_P1_9	NTC.18	104.1691	104.0544	109.4423	108.6103	103.5043	106.4613	103.8968	112.8195	111.7794	1	3	9	1	1	11	3	9	0	349	1368	Ki67+	phoH3-	cycA-	FALSE	cPARP-	p21+	p53-	pan-	micronuclei-	G1	IR	5	4	0	0	2	4	3	1	0	2	1	0
15560_P2_P2_3	RAD50.5	103.2487	105.4569	110.6327	109.7157	104.0051	116.5279	103.4569	104.2259	107.0355	9	7	12	8	0	2	0	0	0	394	1865	Ki67+	phoH3-	cycA+	FALSE	cPARP-	p21-	p53-	pan-	micronuclei-	G2/S	UNT	0	11	1	2	3	0	0	2	0	0	0	0
15560_P2_P2_4	BRCA2.438	102.1515	103.5096	110.57	109.6942	103.3939	106.2121	104.292	112.6226	109.9752	0	0	0	0	0	0	0	0	0	363	807	Ki67+	phoH3-	cycA-	FALSE	cPARP-	p21+	p53-	pan-	micronuclei-	G1	UNT	1	1	4	0	0	2	0	1	0	3	0	0
15560_P2_P2_5	CDK12.344	102.0946	103.5495	108.5195	108.0631	103.1622	105.9189	104.1532	104.7252	107.4189	0	0	0	0	0	0	0	2	0	222	614	Ki67+	phoH3-	cycA-	FALSE	cPARP-	p21-	p53-	pan-	micronuclei-	G1	UNT	0	1	4	1	0	0	0	0	0	0	0	0
15560_P2_P2_6	CHEK2.68	103.5057	109.2902	108.2937	108.3994	103.5029	122.3736	104.2069	105.0172	110.7787	29	2	7	13	0	1	0	0	0	348	1127	Ki67+	phoH3-	cycA+	FALSE	cPARP-	p21-	p53-	pan-	micronuclei-	G2/S	UNT	2	3	4	1	1	0	1	2	0	2	1	1
15561_P1_P1_2	CDK12.317	110.9551	106.9736	113.2455	111.5356	103.4222	118.5013	103.5119	104.5251	112.4406	28	12	38	23	10	36	14	27	0	379	1572	Ki67+	phoH3-	cycA+	FALSE	cPARP-	p21-	p53-	pan-	micronuclei-	G2/S	IR	0	4	3	2	1	2	6	2	0	1	0	0
15561_P1_P1_3	BRIP1.42	109.9076	103.9832	110.6988	109.0966	103.3277	107.3046	103.7626	142.8613	109.0987	0	1	0	0	14	34	9	25	0	476	1713	Ki67+	phoH3-	cycA-	FALSE	cPARP-	p21+	p53-	pan-	micronuclei-	G1	IR	4	0	0	0	2	3	3	0	0	0	0	1
15561_P1_P1_4	BRCA1.308	107.2342	103.8061	108.8306	107.6123	103.094	106.3052	103.81	119.4798	114.3493	0	2	2	0	5	34	0	19	0	521	2007	Ki67+	phoH3-	cycA-	FALSE	cPARP-	p21+	p53-	pan-	micronuclei-	G1	IR	14	0	2	0	2	0	2	1	0	6	1	1
15561_P1_P1_7	CHEK2.167	105.4466	104.441	110.9673	109.8118	103.0899	118.6236	103.2612	107.8848	107.3904	0	0	0	0	0	18	0	2	0	356	1010	Ki67+	phoH3-	cycA+	FALSE	cPARP-	p21-	p53-	pan-	micronuclei-	G2/S	IR	7	2	4	1	2	3	4	3	2	0	0	2
15561_P1_P1_8	FANCI.350	105.8773	104.0469	109.3366	107.6354	103.2996	106.4404	103.7184	114.7473	108.0181	0	1	0	0	1	14	3	17	0	277	719	Ki67+	phoH3-	cycA-	FALSE	cPARP-	p21+	p53-	pan-	micronuclei-	G1	IR	8	0	2	0	0	1	2	2	0	3	0	0
15561_P2_P2_2	BRCA2.26	103.7949	103.2596	109.7134	109.6731	103.5769	106.5769	104.4167	120.3878	112.266	0	1	0	3	0	7	1	7	0	312	1612	Ki67-	phoH3-	cycA-	FALSE	cPARP-	p21+	p53-	pan-	micronuclei-	G0	UNT	0	0	0	1	0	3	1	0	0	0	0	0
15561_P2_P2_8	PALB2.351	102.2818	103.0092	106.1993	106.0147	103.7311	105.9595	105.6243	150.6372	109.4991	0	0	0	0	0	0	0	0	1	543	1897	Ki67-	phoH3-	cycA-	FALSE	cPARP-	p21+	p53-	pan-	micronuclei+	G0	UNT	2	1	3	0	0	1	1	0	0	1	0	0
15562_P1_P1_2	BRIP1.294	110.3939	104.3636	107.3504	106.5061	102.5788	106.3091	103.1788	121.1212	108.5939	0	16	40	2	8	25	14	32	0	330	2668	Ki67+	phoH3-	cycA-	FALSE	cPARP-	p21+	p53-	pan-	micronuclei-	G1	IR	3	3	0	1	2	1	3	0	1	0	1	1
15562_P1_P1_3	FANCG.14	108.6446	103.9059	122.0311	107.0314	102.8049	106.6028	103.7038	121.3763	109.9408	0	0	0	0	7	14	5	13	1	287	1705	Ki67+	phoH3-	cycA-	TRUE	cPARP-	p21+	p53-	pan-	micronuclei+	G1	IR	0	1	1	0	0	2	0	0	0	0	0	0
15562_P1_P1_4	AAVS1.106	104.0666667	102.8711111	109.5553279	107.7333333	103.1511111	106.4933333	103.8266667	123.4888889	108.8	0	2	1	1	0	8	0	6	0	225	488	Ki67-	phoH3-	cycA-	FALSE	cPARP-	p21+	p53-	pan-	micronuclei-	G0	IR	3	1	2	0	0	0	1	0	1	0	1	0
15562_P1_P1_7	BRCA2.576	102.5943	103.0492	111.8441	111.1393	103.2459	106.5615	103.4672	112.9754	108.9713	0	0	0	0	0	1	0	0	0	244	680	Ki67-	phoH3-	cycA-	FALSE	cPARP-	p21+	p53-	pan-	micronuclei-	G0	IR	5	1	1	1	1	2	1	3	0	2	0	1
15562_P2_P2_2	FANCG.187	104.6008	105.8333	113.6686	115.5853	103.1977	111.438	103.5891	104.1977	108.2907	5	1	0	10	0	11	0	3	0	258	1189	Ki67+	phoH3-	cycA+	FALSE	cPARP-	p21-	p53-	pan-	micronuclei-	G2/S	UNT	0	0	0	0	0	2	1	0	0	0	0	0
15562_P2_P2_9	BRCA1.8	102.9122	113.2288	119.5508	128.4702	173.5141	136.6771	104.4796	106.2226	110.3354	0	2	1	0	0	0	0	0	0	319	1525	Ki67+	phoH3+	cycA+	TRUE	cPARP-	p21-	p53-	pan-	micronuclei-	M	UNT	1	12	0	2	5	6	1	0	1	2	0	1
15563_P1_P1_2	CHEK2.67	119.0199	106.0397	112.2373	107.6921	102.8477	106.6656	103.6954	114.8013	107.6391	9	2	3	10	13	35	8	24	0	302	1976	Ki67+	phoH3-	cycA-	FALSE	cPARP-	p21+	p53-	pan-	micronuclei-	G1	IR	0	0	1	0	1	3	1	0	0	4	1	0
15563_P1_P1_3	RAD50.5	111.7994	105.123	110.3937	107.8803	103.1909	113.3851	103.5566	104.1392	105.2039	5	1	18	15	10	35	2	13	0	309	1016	Ki67+	phoH3-	cycA+	FALSE	cPARP-	p21-	p53-	pan-	micronuclei-	G2/S	IR	0	0	0	0	0	0	0	0	0	0	0	0
15563_P1_P1_6	FANCE.158	104.4598	106.3046	108.5407	108.9023	103.5862	110.0977	103.6494	108.3851	113.3736	0	0	0	0	0	8	0	6	0	174	455	Ki67+	phoH3-	cycA-	FALSE	cPARP-	p21+	p53-	pan-	micronuclei-	G1	IR	0	0	4	0	1	1	0	0	1	0	0	1
15563_P1_P1_9	BRCA1.308	103.6352	104.4267	107.5099	106.7557	103.2997	106.342	103.6352	114.5212	110.7296	1	11	37	1	0	7	4	15	0	307	1961	Ki67+	phoH3-	cycA-	FALSE	cPARP-	p21+	p53-	pan-	micronuclei-	G1	IR	1	0	2	0	1	3	3	0	0	1	0	0
15563_P2_P2_3	AAVS1.54	104.9298246	104.0736842	105.3577926	105.6210526	103.6105263	105.2035088	103.3684211	111.9403509	107.7473684	0	0	3	0	1	10	1	9	0	285	1649	Ki67+	phoH3-	cycA-	FALSE	cPARP-	p21+	p53-	pan-	micronuclei-	G1	UNT	0	0	0	0	0	1	1	0	0	0	0	0
15563_P2_P2_4	FANCL.123	102.4463	102.7134	109.1509	109.3094	103.6743	105.4593	103.9511	120.1596	107.8893	0	0	0	0	0	2	0	2	0	307	762	Ki67-	phoH3-	cycA-	FALSE	cPARP-	p21+	p53-	pan-	micronuclei-	G0	UNT	5	1	2	0	2	1	2	1	2	1	0	0
15563_P2_P2_6	ATM.682	102.8452	103.113	106.6218	106.9791	102.9414	105.3682	103.7448	105.0251	106.8452	0	0	0	0	0	0	0	0	0	239	862	Ki67-	phoH3-	cycA-	FALSE	cPARP-	p21-	p53-	pan-	micronuclei-	G0	UNT	5	5	4	1	5	1	3	1	2	1	1	0
15563_P2_P2_7	FANCI.350	103.2022	110.0618	107.2338	106.5112	103.5112	106.0562	104.0169	116.6966	115.2528	0	0	2	0	0	2	0	1	1	178	479	Ki67+	phoH3-	cycA-	FALSE	cPARP-	p21+	p53+	pan-	micronuclei+	G1	UNT	4	2	3	0	0	1	1	0	0	1	0	0
15563_P2_P2_8	BRCA2.438	103.3187	108.1516	111.0045	109.978	103.6352	119.3341	104.1495	105.0593	111.4264	18	6	0	0	0	1	0	7	0	455	1332	Ki67+	phoH3-	cycA+	FALSE	cPARP-	p21-	p53-	pan-	micronuclei-	G2/S	UNT	3	3	6	2	2	2	4	0	0	1	1	0
15563_P2_P2_9	FANCA.55	102.6116	107.1518	110.1244	110.1964	104.0379	119.3415	103.7344	104.4509	106.3973	2	9	2	2	0	2	0	0	0	448	2258	Ki67+	phoH3-	cycA+	FALSE	cPARP-	p21-	p53-	pan-	micronuclei-	G2/S	UNT	0	19	5	7	14	6	0	11	0	0	0	0
15564_P1_P1_3	BRCA1.221	112.7971	108.3413	111.4466	111.6038	104.0167	122.9714	103.8377	105.9141	106.7399	14	18	14	41	9	49	1	15	0	419	2593	Ki67+	phoH3-	cycA+	FALSE	cPARP-	p21-	p53-	pan-	micronuclei-	G2/S	IR	3	15	0	0	3	1	1	0	0	0	0	0
15564_P1_P1_4	ATM.423	105.952381	105.4434524	135.0638021	133.264881	103.8005952	129.327381	103.6607143	105.2291667	107.6577381	0	0	2	2	0	22	0	6	0	336	768	Ki67+	phoH3-	cycA+	TRUE	cPARP-	p21-	p53-	pan-	micronuclei-	G2/S	IR	1	8	0	1	3	1	0	2	0	0	0	0
15564_P1_P1_8	FANCG.19	106.8464	104.4935	106.4561	106.9412	103.2222	106.3693	104.0458	119.4837	106.5523	0	0	28	0	5	14	3	23	0	306	2401	Ki67+	phoH3-	cycA-	FALSE	cPARP-	p21+	p53-	pan-	micronuclei-	G1	IR	2	0	2	0	4	1	1	1	0	5	0	0
15564_P1_P1_9	NTC.30	106.0674	104.0638	107.5847	107.6844	103.4184	106.2766	103.6064	106.1135	107.1489	0	0	6	0	4	16	3	13	1	282	1772	Ki67+	phoH3-	cycA-	FALSE	cPARP-	p21-	p53-	pan-	micronuclei+	G1	IR	1	0	0	0	3	0	0	0	0	1	0	0
15564_P2_P2_3	RAD50.117	105.3	103.2725	107.537	106.7125	104.6425	105.7675	103.4575	143.5525	106.895	0	0	0	0	1	24	3	21	0	400	1525	Ki67-	phoH3-	cycA-	FALSE	cPARP-	p21+	p53-	pan-	micronuclei-	G0	UNT	1	0	0	0	0	2	1	0	0	0	0	0
15564_P2_P2_6	FANCA.46	103.3943	105.3211	106.6983	106.0122	103.313	106.1138	104.1098	113.874	109.5813	2	0	0	0	0	5	1	4	0	246	726	Ki67+	phoH3-	cycA-	FALSE	cPARP-	p21+	p53-	pan-	micronuclei-	G1	UNT	2	2	6	0	1	2	3	0	0	0	0	1
15564_P2_P2_7	BRCA2.336	103.0159	103.6455	109.1177	107.4444	103.619	105.9841	103.8571	104.6349	106.619	0	0	0	2	0	1	0	0	1	189	654	Ki67+	phoH3-	cycA-	FALSE	cPARP-	p21-	p53-	pan-	micronuclei+	G1	UNT	2	4	4	3	2	2	3	1	1	2	0	1
15565_P1_P1_2	ATM.655	109.5874	106.9235	110.423	110.6995	102.929	117.5628	103.6066	104.8087	110.8852	24	17	48	3	1	32	5	33	0	366	1532	Ki67+	phoH3-	cycA+	FALSE	cPARP-	p21-	p53-	pan-	micronuclei-	G2/S	IR	2	1	4	3	1	1	1	1	0	0	0	0
15565_P1_P1_9	FANCI.356	105.8658	104.4521	122.19	126.8685	103.7562	123.7096	104.0301	109.6	109.7671	9	15	47	6	0	19	1	15	2	365	1342	Ki67+	phoH3-	cycA+	TRUE	cPARP-	p21+	p53-	pan-	micronuclei+	G2/S	IR	4	12	2	3	6	3	3	5	0	1	0	0
15565_P2_P2_2	AAVS1.105	102.3430962	106.7112971	107.3698347	107.3682008	103.3891213	105.5271967	103.8410042	105.3556485	108.3096234	0	0	0	0	0	0	0	1	0	239	968	Ki67+	phoH3-	cycA-	FALSE	cPARP-	p21-	p53-	pan-	micronuclei-	G1	UNT	0	1	0	0	0	1	0	0	0	0	0	0
15565_P2_P2_4	FANCF.19	102.4894	113.7199	129.3839	139.1099	145.8298	133.1667	104.0035	104.8475	106.9149	0	0	0	0	0	2	0	0	1	282	758	Ki67+	phoH3+	cycA+	TRUE	cPARP-	p21-	p53-	pan-	micronuclei+	M	UNT	2	10	7	2	5	4	1	5	1	2	1	1
15565_P2_P2_7	FANCI.350	105.3325	103.0026	105.7426	106.6263	103.8686	106.0567	103.9768	130.5644	108.8196	0	1	0	0	5	17	0	2	0	388	1049	Ki67-	phoH3-	cycA-	FALSE	cPARP-	p21+	p53-	pan-	micronuclei-	G0	UNT	2	1	0	0	4	1	1	1	1	2	1	1
15565_P2_P2_9	NBN.14	102.3719	105.1281	108.104	107.2438	103.5165	106.1942	103.7603	105.0289	107.2355	0	1	0	0	0	0	0	0	0	242	1163	Ki67+	phoH3-	cycA-	FALSE	cPARP-	p21-	p53-	pan-	micronuclei-	G1	UNT	0	0	1	0	0	0	0	0	1	1	0	0
15566_P1_P1_2	FANCI.87	115.4925	108.8438	111.3411	111.6967	103.3964	121.4775	103.6667	104.955	110.2132	32	16	33	108	17	43	11	25	0	333	1671	Ki67+	phoH3-	cycA+	FALSE	cPARP-	p21-	p53-	pan-	micronuclei-	G2/S	IR	4	7	1	0	2	6	0	0	0	3	1	0
15566_P1_P1_8	BRIP1.232	112.9184	104.5791	107.3887	107.8776	103.2066	106.3061	104.0816	114.1071	105.7219	0	0	27	0	22	42	7	37	1	392	2233	Ki67+	phoH3-	cycA-	FALSE	cPARP-	p21+	p53-	pan-	micronuclei+	G1	IR	1	1	4	0	3	2	2	0	0	3	1	0
15566_P1_P1_9	NTC.3	104.9964	103.8014	108.2609	106.2671	103.0794	105.8953	103.4946	112.1625	107.9892	0	0	0	1	1	11	4	17	0	277	755	Ki67+	phoH3-	cycA-	FALSE	cPARP-	p21+	p53-	pan-	micronuclei-	G1	IR	0	0	2	0	0	0	0	0	0	0	0	0
15566_P2_P2_2	FANCE.158	103.1385	108.9351	108.1227	108.4026	103.6883	106.1385	104.2035	105.6797	109.684	0	0	0	3	0	5	0	4	0	231	962	Ki67+	phoH3-	cycA-	FALSE	cPARP-	p21-	p53-	pan-	micronuclei-	G1	UNT	1	3	1	0	1	3	2	2	0	1	0	1
15566_P2_P2_3	FANCM.160	103.0356	102.9217	106.3777	107.0214	103.4164	104.7509	103.4306	123.3701	107.8861	0	0	0	0	0	4	1	9	0	281	4422	Ki67-	phoH3-	cycA-	FALSE	cPARP-	p21+	p53-	pan-	micronuclei-	G0	UNT	0	0	0	0	0	0	4	0	0	0	0	0
15566_P2_P2_6	NTC.12	102.2405	103.4944	110.3865	109.7728	103.9555	106.118	103.7862	121.608	108.6748	0	0	0	0	0	0	0	0	0	449	1066	Ki67-	phoH3-	cycA-	FALSE	cPARP-	p21+	p53-	pan-	micronuclei-	G0	UNT	4	3	7	1	1	2	0	0	2	3	0	1
15566_P2_P2_7	FANCI.196	105.4021	114.1409	107.5481	107.3333	103.6289	127.7285	103.8144	105.1168	110.7491	8	4	0	13	0	10	0	3	0	291	686	Ki67+	phoH3-	cycA+	FALSE	cPARP-	p21-	p53-	pan-	micronuclei-	G2/S	UNT	3	0	2	1	1	1	0	0	0	1	0	0
15566_P2_P2_9	ATR.450	102.5984	105.4042	107.8741	107.8215	103.7874	114.4987	103.399	104.1916	105.357	1	11	1	3	0	2	0	0	0	381	2644	Ki67+	phoH3-	cycA+	FALSE	cPARP-	p21-	p53-	pan-	micronuclei-	G2/S	UNT	0	17	1	4	7	5	0	4	0	0	0	0
15567_P1_P1_3	PALB2.11	107.8275	106.3415	107.8205	108.0141	103.5106	106.081	103.6796	119.9296	109.1092	0	0	4	1	5	23	8	19	0	284	1382	Ki67+	phoH3-	cycA-	FALSE	cPARP-	p21+	p53-	pan-	micronuclei-	G1	IR	4	2	0	0	0	1	0	0	0	0	0	0
15567_P2_P2_3	AAVS1.46	103.1308411	105.894081	115.2768166	116.2959502	104.4984424	119.3395639	103.6168224	105.0716511	107.9781931	3	9	4	3	0	2	0	0	0	321	2023	Ki67+	phoH3-	cycA+	TRUE	cPARP-	p21-	p53-	pan-	micronuclei-	G2/S	UNT	0	13	0	0	9	1	1	2	0	1	0	0
15567_P2_P2_9	ATR.108	107.9731	104.1237	111.175	110.1505	103.5968	106.4946	104.1882	106.1559	107.9301	0	0	1	0	0	18	0	0	1	186	800	Ki67+	phoH3-	cycA-	FALSE	cPARP-	p21-	p53-	pan-	micronuclei+	G1	UNT	1	5	0	1	2	2	1	0	1	1	0	0
15568_P1_P1_2	BRCA1.221	108.5043	132.513	159.4174	198.487	276.3913	117.7652	104.1391	143.0261	116.4348	0	1	1	0	1	6	0	0	0	115	599	Ki67+	phoH3+	cycA+	TRUE	cPARP-	p21+	p53+	pan-	micronuclei-	M	IR	4	6	2	1	3	1	3	4	3	1	0	1
15568_P1_P1_5	AAVS1.47	105.3870968	104.7645161	109.620155	107.5870968	103.1903226	120.1129032	103.1096774	111.4903226	110.8032258	14	6	9	1	0	12	0	5	0	310	1161	Ki67+	phoH3-	cycA+	FALSE	cPARP-	p21+	p53-	pan-	micronuclei-	G2/S	IR	6	0	0	0	4	3	1	2	0	5	0	2
15568_P1_P1_8	FANCG.12	104.5143	106.9321	127.5808	121.3929	103.6429	127.625	103.4821	113.8607	111.8607	8	2	3	6	0	16	0	9	0	280	656	Ki67+	phoH3-	cycA+	TRUE	cPARP-	p21+	p53-	pan-	micronuclei-	G2/S	IR	2	8	0	2	8	2	3	3	0	5	1	2
15568_P1_P1_9	BRCA2.26	105.2026	103.5425	106.8027	108.6765	103.4804	106.4935	103.5327	121.598	108.3627	0	5	55	0	1	10	2	21	1	306	2823	Ki67+	phoH3-	cycA-	FALSE	cPARP-	p21+	p53-	pan-	micronuclei+	G1	IR	2	0	1	0	0	0	0	0	0	0	0	0
15568_P2_P2_3	BRCA2.208	103.0893	105.4265	107.6511	107.5159	103.3804	112.2334	103.4063	103.9568	106	7	5	26	0	0	2	1	1	0	347	1900	Ki67+	phoH3-	cycA+	FALSE	cPARP-	p21-	p53-	pan-	micronuclei-	G2/S	UNT	0	0	0	0	1	1	0	0	0	0	0	0
15568_P2_P2_5	BRCA1.416	102.8651	103.123	110.8178	109.8333	103.0833	105.3056	103.8254	104.2897	105.9683	0	0	0	2	0	2	2	3	0	252	450	Ki67-	phoH3-	cycA-	FALSE	cPARP-	p21-	p53-	pan-	micronuclei-	G0	UNT	0	1	3	0	1	1	0	1	0	0	0	0
15568_P2_P2_9	FANCA.313	102.6802	105.8428	105.7526	106.4363	103.6911	110.4092	104.0271	105.3631	110.0407	3	2	29	0	0	0	0	2	0	369	2979	Ki67+	phoH3-	cycA-	FALSE	cPARP-	p21-	p53-	pan-	micronuclei-	G1	UNT	1	4	4	3	3	2	1	3	0	0	0	0
15569_P1_P1_6	NTC.14	104.7094	105.7586	108.5534	107.8916	103.5616	108.7094	103.8276	128.1232	116.1576	0	0	0	0	0	10	0	4	0	203	627	Ki67+	phoH3-	cycA-	FALSE	cPARP-	p21+	p53+	pan-	micronuclei-	G1	IR	7	2	3	0	1	1	1	1	0	2	0	0
15569_P2_P2_3	AAVS1.88	103.3039773	107.3977273	110.3891213	108.6732955	103.7443182	117.1448864	103.5738636	104.1960227	106.4005682	5	2	3	2	0	4	0	3	1	352	956	Ki67+	phoH3-	cycA+	FALSE	cPARP-	p21-	p53-	pan-	micronuclei+	G2/S	UNT	2	2	0	1	1	0	0	0	0	0	0	0
15569_P2_P2_5	AAVS1.15	103.4367816	110.6130268	111.9491059	109.1417625	103.2873563	107.0651341	103.9310345	105.9885057	111.1570881	0	0	0	0	1	4	2	6	1	261	727	Ki67+	phoH3-	cycA-	FALSE	cPARP-	p21-	p53-	pan-	micronuclei+	G1	UNT	0	5	5	3	1	0	0	6	0	1	0	0
15569_P2_P2_6	FANCE.236	102.4802	106.5	106.1556	106.6695	103.1751	115.096	104.0169	106.2542	113.8107	0	2	0	0	0	0	0	0	0	354	1812	Ki67+	phoH3-	cycA+	FALSE	cPARP-	p21-	p53-	pan-	micronuclei-	G2/S	UNT	6	2	6	1	3	2	1	0	0	1	0	0
15569_P2_P2_7	CDK12.50	103.131	108.0917	108.2366	107.6725	103.5066	114.6943	104.1223	105.1528	110.3188	2	0	1	3	0	2	0	0	0	229	524	Ki67+	phoH3-	cycA+	FALSE	cPARP-	p21-	p53-	pan-	micronuclei-	G2/S	UNT	0	3	4	0	1	0	0	0	0	1	0	0
15569_P2_P2_8	BRIP1.67	110.3156	105.48	112.5745	111.5956	103.2444	106.5733	104.0356	114.3511	113.9422	4	2	8	13	9	6	5	6	1	225	557	Ki67+	phoH3-	cycA-	FALSE	cPARP-	p21+	p53-	pan-	micronuclei+	G1	UNT	1	1	6	1	0	0	0	0	0	0	0	0
1557_P1_P1_1	FANCF.3	113.4053	111.9368	122.6563	117.85	103.5263	113.2947	104.2921	122.8211	115.5737	2	0	9	3	12	39	0	23	0	380	2188	Ki67+	phoH3-	cycA+	TRUE	cPARP-	p21+	p53+	pan-	micronuclei-	G2/S	IR	7	7	1	0	5	3	2	0	2	1	0	2
1557_P1_P1_3	BRCA1.89	115.8272	105.2716	107.7275	107.6626	102.6872	105.9465	103.2798	109.0823	107.5597	2	1	11	0	7	31	1	22	0	243	921	Ki67+	phoH3-	cycA-	FALSE	cPARP-	p21+	p53-	pan-	micronuclei-	G1	IR	2	3	2	0	3	0	0	3	0	1	0	0
1557_P1_P1_5	ATM.483	107.1501976	104.0079051	113.672619	111.8616601	103.3083004	107.7351779	103.458498	116.4268775	112.2055336	0	0	1	0	5	14	7	17	1	253	840	Ki67+	phoH3-	cycA-	FALSE	cPARP-	p21+	p53-	pan-	micronuclei+	G1	IR	5	0	4	0	2	0	0	0	0	4	1	0
1557_P1_P1_7	ATM.655	107.385	113.1878	113.5979	111.9014	103.3099	109.5117	103.0704	116.2207	107.493	0	0	0	0	0	18	0	0	0	213	577	Ki67+	phoH3-	cycA-	FALSE	cPARP-	p21+	p53-	pan-	micronuclei-	G1	IR	2	3	8	1	3	0	1	0	1	1	1	2
1557_P1_P1_8	FANCM.1	107.367	105.2266	125.745	121.9852	103.7956	123.2857	103.4606	116.9089	106.766	0	7	8	19	1	35	0	8	0	406	1451	Ki67+	phoH3-	cycA+	TRUE	cPARP-	p21+	p53-	pan-	micronuclei-	G2/S	IR	8	2	7	1	3	4	5	2	0	2	0	0
1557_P1_P1_9	MRE11A.11	104.1235	104.4198	105.9858	106.5802	103.1605	105.3663	103.4774	107.6214	107.8354	0	0	0	0	0	9	0	0	0	243	1482	Ki67+	phoH3-	cycA-	FALSE	cPARP-	p21-	p53-	pan-	micronuclei-	G1	IR	1	0	2	0	0	3	1	0	0	3	0	0
1557_P2_P2_1	BLM.343	102.8627	105.7451	108.2206	108.7255	103.1804	105.1882	104.4471	105.7961	110.8078	0	0	0	2	0	1	1	1	1	255	1011	Ki67+	phoH3-	cycA-	FALSE	cPARP-	p21-	p53-	pan-	micronuclei+	G1	UNT	0	2	0	0	0	2	2	0	0	0	0	0
1557_P2_P2_2	AAVS1.26	103.2466667	106.1233333	110.8842412	110.64	103.5366667	121.9066667	104.33	104.96	110.13	10	1	0	0	0	3	0	0	0	300	1028	Ki67+	phoH3-	cycA+	FALSE	cPARP-	p21-	p53-	pan-	micronuclei-	G2/S	UNT	2	1	2	3	5	3	1	2	0	0	0	1
1557_P2_P2_3	ATR.108	103.4236	105.7293	107.7781	106.9223	103.6341	113.0652	104.0652	105.0602	106.6667	24	2	6	0	0	2	0	1	0	399	2510	Ki67+	phoH3-	cycA+	FALSE	cPARP-	p21-	p53-	pan-	micronuclei-	G2/S	UNT	0	2	1	2	2	1	3	3	0	2	0	0
1557_P2_P2_6	NTC.43	102.5118	112.6162	109.7626	109.9226	103.5657	130.8451	104.4276	105.4781	111.7475	2	2	0	1	0	1	0	0	0	297	935	Ki67+	phoH3-	cycA+	FALSE	cPARP-	p21-	p53-	pan-	micronuclei-	G2/S	UNT	4	5	5	1	6	0	2	1	1	3	0	1
1557_P2_P2_8	AAVS1.38	102.7542088	106.0942761	107.2145923	106.7777778	103.0673401	108.2087542	104.1077441	105.040404	108.8249158	3	3	1	2	0	1	1	3	0	297	932	Ki67+	phoH3-	cycA-	FALSE	cPARP-	p21-	p53-	pan-	micronuclei-	G1	UNT	0	2	1	0	1	1	0	1	0	2	0	0
15570_P1_P1_2	MRE11A.161	109	105.8538	109.3054	108.2	103.0923	106.559	103.659	110.3103	110.0205	1	4	13	20	10	26	2	28	0	390	1395	Ki67+	phoH3-	cycA-	FALSE	cPARP-	p21+	p53-	pan-	micronuclei-	G1	IR	7	2	7	0	4	4	1	3	1	1	0	0
15570_P1_P1_5	NTC.27	105.0042	107.0042	112.9941	111.6034	103.7131	108.865	103.27	108.6667	107.2574	0	2	2	1	0	8	0	0	0	237	506	Ki67+	phoH3-	cycA-	FALSE	cPARP-	p21+	p53-	pan-	micronuclei-	G1	IR	2	0	3	1	1	0	0	0	0	0	0	0
15570_P1_P1_9	BRCA2.26	105.4408	105.2085	111.0371	109.6398	103.5118	107.2654	103.7773	109.3886	109.0095	0	0	3	10	2	15	1	11	4	211	917	Ki67+	phoH3-	cycA-	FALSE	cPARP-	p21+	p53-	pan-	micronuclei+	G1	IR	3	2	5	0	0	2	4	0	0	2	1	0
15570_P2_P2_2	CHEK2.165	102.903	103.1045	107.9938	107.0858	103.3246	105.6007	104.0672	109.7052	108.4963	0	0	1	0	1	2	1	3	0	268	650	Ki67-	phoH3-	cycA-	FALSE	cPARP-	p21+	p53-	pan-	micronuclei-	G0	UNT	0	0	0	0	0	0	0	0	0	0	0	0
15570_P2_P2_4	BRIP1.292	102.7324	105.7653	109.9838	109.2066	103.1127	122.0047	104.507	105.3005	110.1362	1	0	0	0	0	0	0	0	0	213	616	Ki67+	phoH3-	cycA+	FALSE	cPARP-	p21-	p53-	pan-	micronuclei-	G2/S	UNT	1	4	7	2	1	1	2	1	3	0	0	1
15570_P2_P2_5	CDK12.490	102.5476	103.8231	109.6751	108.6837	103.3707	120.0544	104.0476	105.381	108.1259	7	0	1	0	0	0	1	2	0	294	828	Ki67+	phoH3-	cycA+	FALSE	cPARP-	p21-	p53-	pan-	micronuclei-	G2/S	UNT	3	1	5	0	1	1	0	2	1	0	0	1
15570_P2_P2_7	NTC.11	102.4398	105.9585	108.0934	107.5934	103.1867	106.083	103.6929	105.7801	108.0332	0	0	0	1	0	1	0	0	0	241	514	Ki67+	phoH3-	cycA-	FALSE	cPARP-	p21-	p53-	pan-	micronuclei-	G1	UNT	0	4	2	1	0	2	0	1	0	0	0	0
15571_P1_P1_2	CHEK2.73	113.7445	107.1843	114.3797	109.285	103.1229	119.5848	103.7052	104.8501	106.9803	73	32	53	86	12	40	6	14	0	407	2789	Ki67+	phoH3-	cycA+	FALSE	cPARP-	p21-	p53-	pan-	micronuclei-	G2/S	IR	0	9	4	2	5	5	2	3	0	2	0	0
15571_P1_P1_3	BRIP1.164	102.1129	107.9134	109.363	108.6798	103.9659	107.4987	103.7979	114.4068	108.1076	0	4	14	0	0	0	0	0	0	381	1347	Ki67+	phoH3-	cycA-	FALSE	cPARP-	p21+	p53-	pan-	micronuclei-	G1	IR	0	0	1	0	0	1	1	0	0	0	0	0
15571_P1_P1_4	CDK12.270	109.0503	106.9762	114.46	113.3995	103.4815	121.9101	103.6667	104.1058	104.4497	0	3	32	0	7	30	8	36	1	378	1100	Ki67+	phoH3-	cycA+	FALSE	cPARP-	p21-	p53-	pan-	micronuclei+	G2/S	IR	3	0	1	0	0	0	0	0	0	0	0	0
15571_P1_P1_5	FANCD2.396	103.4436	103.5564	115.9571	113.1245	103.5019	118.1479	103.2879	104.4358	107.2802	0	0	0	0	0	0	0	0	0	257	629	Ki67+	phoH3-	cycA+	TRUE	cPARP-	p21-	p53-	pan-	micronuclei-	G2/S	IR	3	2	0	0	0	0	3	0	0	0	1	1
15571_P2_P2_3	CHEK2.219	103.4651	106.7442	116.5249	118.4718	103.9302	105.9734	103.6877	117.7542	106.3754	0	1	3	5	0	5	2	9	0	301	1307	Ki67+	phoH3-	cycA-	TRUE	cPARP-	p21+	p53-	pan-	micronuclei-	G1	UNT	1	1	0	0	0	2	1	0	0	0	0	0
15571_P2_P2_4	FANCA.55	102.4899	104.4444	109.0713	108.0758	103.8485	106.6414	104.9394	134.8889	110.1566	0	0	0	0	0	1	0	1	0	198	533	Ki67+	phoH3-	cycA-	FALSE	cPARP-	p21+	p53-	pan-	micronuclei-	G1	UNT	5	0	5	0	0	1	0	0	0	0	0	0
15571_P2_P2_7	BARD1.74	102.3913	105.4391	109.8199	108.8217	103.5478	106.687	104.1043	107.2261	109.2348	0	0	0	0	0	0	0	0	1	230	733	Ki67+	phoH3-	cycA-	FALSE	cPARP-	p21-	p53-	pan-	micronuclei+	G1	UNT	1	3	6	5	5	1	2	0	1	3	0	1
15571_P2_P2_9	AAVS1.94	102.5075988	104.2796353	106.0391543	106.100304	103.2917933	105.3525836	104.0851064	107.4072948	106.6990881	0	0	4	1	0	0	0	4	0	329	1277	Ki67+	phoH3-	cycA-	FALSE	cPARP-	p21-	p53-	pan-	micronuclei-	G1	UNT	1	0	0	0	1	0	0	0	0	0	0	0
15572_P1_P1_5	NTC.43	103.1235	104.3068	111.2075	109.1833	103.4741	108.5657	103.3466	111.9243	106.4661	0	0	0	2	0	1	0	4	0	251	641	Ki67+	phoH3-	cycA-	FALSE	cPARP-	p21+	p53-	pan-	micronuclei-	G1	IR	3	2	1	0	0	0	2	0	0	2	0	0
15572_P1_P1_6	RAD51D.220	104.4143	104.7888	108.2465	106.8805	103.7171	108.3426	103.3386	129.8765	106.1633	0	0	0	0	0	6	0	7	0	251	860	Ki67+	phoH3-	cycA-	FALSE	cPARP-	p21+	p53-	pan-	micronuclei-	G1	IR	2	1	2	0	2	0	0	0	0	0	0	0
15572_P1_P1_9	BRCA2.207	104.158	104.9679	108.6301	107.2173	103.4914	116.279	103.5062	104.758	109.2198	44	30	50	28	0	14	1	12	0	405	2114	Ki67+	phoH3-	cycA+	FALSE	cPARP-	p21-	p53-	pan-	micronuclei-	G2/S	IR	2	7	0	1	5	1	1	2	0	0	0	0
15572_P2_P2_8	ATR.34	103.0957	106.1064	111.287	107.9043	103.1844	112.5035	104.3582	105.5709	110.8865	0	1	1	0	0	0	1	3	0	282	1237	Ki67+	phoH3-	cycA+	FALSE	cPARP-	p21-	p53-	pan-	micronuclei-	G2/S	UNT	0	2	5	2	1	3	0	1	0	0	0	0
15572_P2_P2_9	BLM.296	102.7838	103.8108	107.6441	107.7954	103.1622	105.4788	104.0579	105.7529	109.6525	0	0	6	0	0	0	2	7	0	259	989	Ki67+	phoH3-	cycA-	FALSE	cPARP-	p21-	p53-	pan-	micronuclei-	G1	UNT	0	1	0	0	0	3	2	0	0	0	0	0
15573_P1_P1_2	CDK12.270	110.9664	108.1131	119.4714	125.526	103.3394	119.0092	103.2294	104.9021	108.6667	23	9	32	76	7	41	11	19	0	327	1466	Ki67+	phoH3-	cycA+	TRUE	cPARP-	p21-	p53-	pan-	micronuclei-	G2/S	IR	2	6	1	1	4	0	1	3	0	1	2	1
15573_P1_P1_6	BRCA2.208	104.0969	111.4802	109.5543	108.022	103.7093	109.1894	103.8546	109.0705	110.2687	0	0	0	0	0	5	0	4	0	227	525	Ki67+	phoH3-	cycA-	FALSE	cPARP-	p21+	p53-	pan-	micronuclei-	G1	IR	0	1	0	0	0	1	1	0	1	0	0	0
15573_P1_P1_7	ATM.50	109.5210191	113.1630573	108.8815502	107.689172	103.4840764	108.5006369	103.6687898	121.6152866	109.0203822	0	0	0	0	1	65	0	0	3	785	1832	Ki67+	phoH3-	cycA-	FALSE	cPARP-	p21+	p53-	pan-	micronuclei+	G1	IR	14	2	11	1	0	6	2	2	0	0	0	3
15573_P1_P1_9	FANCM.18	106.5375	105.52	123.3728	119.71	103.845	113.5425	103.7125	123.0725	106.88	3	9	6	1	3	21	2	19	0	400	1073	Ki67+	phoH3-	cycA+	TRUE	cPARP-	p21+	p53-	pan-	micronuclei-	G2/S	IR	0	3	2	1	3	1	1	1	0	4	0	2
15573_P2_P2_2	ATM.670	103.3266	105.871	107.9701	108.4758	103.4435	108.5726	103.9153	104.3629	108.3266	2	6	17	1	0	2	3	2	0	248	1306	Ki67+	phoH3-	cycA-	FALSE	cPARP-	p21-	p53-	pan-	micronuclei-	G1	UNT	0	0	0	0	1	0	0	0	0	1	0	0
15573_P2_P2_4	CDK12.512	102.6753	103.5238	113.0843	112.5195	103.1212	110.7965	103.7532	104.381	106.1688	0	0	0	0	0	0	0	0	0	231	451	Ki67+	phoH3-	cycA-	FALSE	cPARP-	p21-	p53-	pan-	micronuclei-	G1	UNT	0	0	2	0	1	1	2	0	0	0	0	0
15573_P2_P2_5	FANCM.1	103.0272	113.1712	110.2578	108.4825	104.1595	131.6576	104.0156	104.7588	108.8677	5	2	0	0	0	0	0	0	0	257	834	Ki67+	phoH3-	cycA+	FALSE	cPARP-	p21-	p53-	pan-	micronuclei-	G2/S	UNT	1	5	3	2	3	1	2	2	2	1	1	0
15573_P2_P2_7	FANCI.372	102.9865	103.2778	108.2158	106.9478	104.3232	105.7626	103.9007	138.7609	108.4916	0	0	0	0	0	4	0	3	3	594	1654	Ki67-	phoH3-	cycA-	FALSE	cPARP-	p21+	p53-	pan-	micronuclei+	G0	UNT	6	2	5	0	1	3	2	0	1	1	1	2
15573_P2_P2_9	BLM.296	102.6911	105.9382	106.6357	107.4324	103.2239	105.6139	103.9189	105.0116	107.2819	0	1	6	0	0	0	0	4	0	259	851	Ki67+	phoH3-	cycA-	FALSE	cPARP-	p21-	p53-	pan-	micronuclei-	G1	UNT	0	2	1	1	2	2	0	1	0	0	0	1
15574_P1_P1_2	BARD1.195	110.8333	103.1389	120.3042	118.5167	102.9333	107.25	108.7611	126.5	108.2444	0	0	0	0	3	15	0	0	1	180	1131	Ki67-	phoH3-	cycA-	TRUE	cPARP-	p21+	p53-	pan-	micronuclei+	G0	IR	7	1	2	0	1	1	2	0	0	1	0	1
15574_P1_P1_4	FANCE.8	111.8708	103.5138	106.4148	105.7015	103.2738	105.8369	103.8738	109.1815	112.8862	0	5	21	17	9	39	2	18	0	325	1509	Ki67+	phoH3-	cycA-	FALSE	cPARP-	p21+	p53-	pan-	micronuclei-	G1	IR	2	2	2	0	2	1	2	0	0	1	0	0
15574_P1_P1_6	BRIP1.164	105.28	103.772	109.4523	108.712	103.576	107.72	103.72	112.972	111.632	0	0	0	1	2	8	0	1	0	250	661	Ki67+	phoH3-	cycA-	FALSE	cPARP-	p21+	p53-	pan-	micronuclei-	G1	IR	1	0	1	0	1	1	1	1	1	1	0	0
15574_P1_P1_8	AAVS1.72	105.3241107	103.6007905	112.3112948	109.0118577	103.3083004	107.0118577	103.5810277	110.7549407	109.2727273	0	0	0	0	0	13	0	8	2	253	726	Ki67+	phoH3-	cycA-	FALSE	cPARP-	p21+	p53-	pan-	micronuclei+	G1	IR	3	2	1	0	1	3	2	0	0	2	2	3
15574_P1_P1_9	FANCA.198	106.4646	102.9134	106.674	105.8714	103.0236	105.1549	103.6457	110.4383	104.8031	0	0	0	0	1	22	0	1	0	381	2150	Ki67-	phoH3-	cycA-	FALSE	cPARP-	p21+	p53-	pan-	micronuclei-	G0	IR	2	1	0	0	2	0	0	0	0	0	0	0
15574_P2_P2_3	FANCA.38	104.3243	104.7703	106.701	106.0642	104.2162	105.2061	103.3277	134.3074	106.1351	0	0	0	0	2	8	4	10	0	296	1833	Ki67+	phoH3-	cycA-	FALSE	cPARP-	p21+	p53-	pan-	micronuclei-	G1	UNT	0	1	1	0	0	2	0	0	0	0	0	0
15574_P2_P2_4	FANCA.1	102.3117	103.2141	110.5729	109.3388	103.4444	106.5014	104.0705	111.9377	110.4255	0	0	0	0	0	0	0	0	2	369	679	Ki67-	phoH3-	cycA-	FALSE	cPARP-	p21+	p53-	pan-	micronuclei+	G0	UNT	1	1	6	0	0	2	0	2	0	1	1	1
15574_P2_P2_8	BRIP1.76	102.9286	108.1984	109.3685	109.2698	103.254	106.7659	104.3254	112.2937	112.746	0	0	0	0	2	1	3	8	0	252	863	Ki67+	phoH3-	cycA-	FALSE	cPARP-	p21+	p53-	pan-	micronuclei-	G1	UNT	6	6	6	0	2	2	3	0	3	3	1	0
15574_P2_P2_9	NTC.18	102.6499	105.2107	107.6755	107.362	103.6617	116.2463	103.819	104.6113	105.8576	11	3	1	0	0	0	0	0	0	337	1501	Ki67+	phoH3-	cycA+	FALSE	cPARP-	p21-	p53-	pan-	micronuclei-	G2/S	UNT	0	6	1	1	3	4	2	1	0	0	0	0
15575_P1_P1_2	ATR.252	109.0631	106.7417	112.7998	110.6186	103.045	107.1832	103.7447	153.4054	115.979	0	1	4	0	4	28	4	36	0	333	874	Ki67+	phoH3-	cycA-	FALSE	cPARP-	p21+	p53+	pan-	micronuclei-	G1	IR	6	3	5	0	2	2	2	0	0	2	0	0
15575_P1_P1_3	FANCD2.284	109.375	106.9291	111.644	109.2669	103.4797	119.3243	103.848	104.6216	106.8818	16	4	2	66	3	29	2	11	0	296	913	Ki67+	phoH3-	cycA+	FALSE	cPARP-	p21-	p53-	pan-	micronuclei-	G2/S	IR	2	2	2	0	0	1	1	0	0	0	0	0
15575_P1_P1_4	ATM.640	110.4937	104.8463	108.9635	108.0756	103.2897	115.4005	103.6952	104.4912	105.6851	36	28	27	21	6	37	0	16	0	397	2082	Ki67+	phoH3-	cycA+	FALSE	cPARP-	p21-	p53-	pan-	micronuclei-	G2/S	IR	2	7	3	4	2	3	2	1	0	0	0	1
15575_P1_P1_5	NTC.22	104.9214	104.025	127.8513	122.2071	103.4036	113.1036	103.7143	110.7	109.5893	0	0	0	0	0	2	0	0	0	280	753	Ki67+	phoH3-	cycA+	TRUE	cPARP-	p21+	p53-	pan-	micronuclei-	G2/S	IR	3	1	1	1	2	0	1	1	0	1	0	0
15575_P1_P1_6	RAD51D.11	105.4726	111.8069	126.087	121.4121	104.3545	137.5072	103.7839	116.8329	110.6023	3	0	0	19	0	18	0	2	0	347	782	Ki67+	phoH3-	cycA+	TRUE	cPARP-	p21+	p53-	pan-	micronuclei-	G2/S	IR	0	4	0	1	1	2	1	1	0	1	0	0
15575_P1_P1_9	AAVS1.78	103.1099476	104.104712	108.6025337	105.4031414	103.2670157	105.3115183	103.3115183	106.6623037	107.4842932	0	0	5	0	0	4	3	20	0	382	2526	Ki67+	phoH3-	cycA-	FALSE	cPARP-	p21-	p53-	pan-	micronuclei-	G1	IR	3	0	0	0	0	3	0	0	0	0	0	0
15575_P2_P2_2	ATM.50	104.7645161	103.1	108.259245	109.0516129	103.6	105.3032258	104.0935484	114.483871	107.5870968	0	0	0	0	4	9	8	10	0	310	2596	Ki67-	phoH3-	cycA-	FALSE	cPARP-	p21+	p53-	pan-	micronuclei-	G0	UNT	0	5	0	0	0	2	0	0	0	0	0	0
15575_P2_P2_5	AAVS1.32	106.2631579	106.1973684	108.6759259	110.1666667	103.4868421	106.8070175	103.9649123	134.622807	107.4035088	0	0	4	0	5	6	0	3	0	228	864	Ki67+	phoH3-	cycA-	FALSE	cPARP-	p21+	p53-	pan-	micronuclei-	G1	UNT	3	0	1	1	1	0	1	0	0	2	0	0
15575_P2_P2_7	FANCA.304	103.4786	104.6111	106.9737	107.3034	103.3632	105.2949	103.8761	106.3675	108.4316	0	0	0	0	0	3	0	0	0	234	533	Ki67+	phoH3-	cycA-	FALSE	cPARP-	p21-	p53-	pan-	micronuclei-	G1	UNT	2	0	3	0	1	2	0	1	1	2	0	1
15575_P2_P2_8	FANCA.325	103.0064	104.7885	110.0674	109.641	104.4359	106.6603	104.3301	176.3429	111.1186	0	0	0	0	0	2	1	10	0	312	1187	Ki67+	phoH3-	cycA-	FALSE	cPARP-	p21+	p53-	pan-	micronuclei-	G1	UNT	4	0	6	0	3	3	5	0	0	0	0	0
15575_P2_P2_9	CHEK2.83	102.7548	103.8621	108.1188	107.3372	103.1034	106.1149	104.1073	104.8161	107.0421	0	0	3	0	0	0	0	0	0	261	993	Ki67+	phoH3-	cycA-	FALSE	cPARP-	p21-	p53-	pan-	micronuclei-	G1	UNT	0	3	1	0	0	2	0	1	0	1	0	0
15576_P1_P1_2	AAVS1.32	112.1995565	109.3702882	124.0106686	108.6297118	103.0399113	107.0842572	103.9157428	115.2172949	109.3370288	1	1	9	31	12	55	0	20	1	451	1406	Ki67+	phoH3-	cycA-	TRUE	cPARP-	p21+	p53-	pan-	micronuclei+	G1	IR	4	4	4	2	1	4	1	1	0	4	0	0
15576_P1_P1_4	BRIP1.294	109.7386	104.6882	108.1112	107.0624	103.1823	112.5564	103.6163	104.5252	107.2038	38	8	42	5	2	24	1	23	0	417	1636	Ki67+	phoH3-	cycA+	FALSE	cPARP-	p21-	p53-	pan-	micronuclei-	G2/S	IR	1	4	4	3	3	1	3	1	0	1	0	1
15576_P1_P1_6	AAVS1.105	103.7429907	109.4158879	108.4414003	107.817757	103.7009346	109.4345794	103.6869159	110.1261682	109.1728972	0	0	0	1	0	4	0	1	0	214	657	Ki67+	phoH3-	cycA-	FALSE	cPARP-	p21+	p53-	pan-	micronuclei-	G1	IR	0	0	1	0	1	1	1	0	0	1	1	0
15576_P1_P1_7	FANCI.276	107.0204	110.4	107.2422	107.0408	103.3429	108.1388	103.6122	119.449	116.0857	0	0	0	2	5	10	1	4	0	245	446	Ki67+	phoH3-	cycA-	FALSE	cPARP-	p21+	p53+	pan-	micronuclei-	G1	IR	5	1	4	0	1	0	1	0	0	0	1	1
15576_P1_P1_8	FANCI.356	104.1053	105.251	108.9642	108.3117	103.2065	106.1053	103.8704	108.3765	106.3401	0	1	0	0	0	10	0	1	0	247	977	Ki67+	phoH3-	cycA-	FALSE	cPARP-	p21+	p53-	pan-	micronuclei-	G1	IR	3	1	2	0	7	0	0	0	3	0	1	0
15576_P2_P2_7	BARD1.24	103.1659	112.3659	108.6423	108.639	103.8098	106.8146	104.0585	105.8732	110.0293	0	0	0	3	0	3	0	1	0	205	411	Ki67+	phoH3-	cycA-	FALSE	cPARP-	p21-	p53-	pan-	micronuclei-	G1	UNT	1	2	4	2	1	2	1	1	1	0	0	0
15576_P2_P2_8	BRCA1.151	102.4161	103.8531	106.6557	106.1958	102.993	105.8427	103.986	109.1189	114.0734	0	0	1	0	0	1	2	2	0	286	1249	Ki67+	phoH3-	cycA-	FALSE	cPARP-	p21+	p53-	pan-	micronuclei-	G1	UNT	5	3	3	1	0	1	3	0	2	1	1	0
15576_P2_P2_9	CDK12.522	103.1569	103.4627	106.7306	106.7529	103.5804	105.3216	104.0941	125.949	108.5686	0	0	1	0	1	1	5	2	1	255	1199	Ki67-	phoH3-	cycA-	FALSE	cPARP-	p21+	p53-	pan-	micronuclei+	G0	UNT	4	3	2	0	0	0	2	1	0	1	0	0
15577_P1_P1_2	RAD51D.51	115.3811	109.3402	113.74	113.1355	103.243	125.9463	103.5064	105.2455	108.6752	22	21	23	67	18	58	12	39	0	391	2108	Ki67+	phoH3-	cycA+	FALSE	cPARP-	p21-	p53-	pan-	micronuclei-	G2/S	IR	0	10	0	3	5	0	4	3	0	1	0	0
15577_P1_P1_3	AAVS1.86	110.56231	108.0182371	113.9426822	110.8601824	103.5379939	119.7598784	104.0881459	105.1337386	108.6231003	30	14	16	26	7	31	2	13	0	329	1797	Ki67+	phoH3-	cycA+	FALSE	cPARP-	p21-	p53-	pan-	micronuclei-	G2/S	IR	0	8	0	0	2	0	0	1	0	0	0	0
15577_P1_P1_5	NTC.48	105.0519	104.3398	108.4336	106.8203	102.9567	115.4351	103.4069	104.2035	108.6385	30	6	1	1	0	25	0	16	0	462	957	Ki67+	phoH3-	cycA+	FALSE	cPARP-	p21-	p53-	pan-	micronuclei-	G2/S	IR	5	3	1	0	1	2	2	2	0	1	0	1
15577_P1_P1_8	ATR.186	105.3523	104.6364	107.8074	106.7008	103.3826	106.0303	103.7311	107.6477	108.8068	1	12	37	1	2	9	9	14	1	264	1298	Ki67+	phoH3-	cycA-	FALSE	cPARP-	p21-	p53-	pan-	micronuclei+	G1	IR	1	1	2	0	2	2	2	3	1	2	1	1
15577_P1_P1_9	ATR.151	107.1569	103.6235	110.2015	109.1314	103.7373	107.1725	103.8039	117.8804	109.5922	0	1	1	6	5	32	16	48	1	510	1702	Ki67+	phoH3-	cycA-	FALSE	cPARP-	p21+	p53-	pan-	micronuclei+	G1	IR	10	1	7	0	2	1	2	0	1	3	1	0
15577_P2_P2_3	AAVS1.46	103.5921053	104.3333333	106.8435994	107.8245614	103.6754386	106.0877193	103.504386	105.0614035	108.7236842	0	5	8	1	0	6	3	10	0	228	1867	Ki67+	phoH3-	cycA-	FALSE	cPARP-	p21-	p53-	pan-	micronuclei-	G1	UNT	0	3	0	0	1	1	0	1	0	0	0	0
15577_P2_P2_4	BRIP1.67	102.5904	105.6808	109.1978	107.4124	103.2316	116.7655	103.6921	104.2345	105.8588	0	0	0	1	0	0	0	1	0	354	930	Ki67+	phoH3-	cycA+	FALSE	cPARP-	p21-	p53-	pan-	micronuclei-	G2/S	UNT	2	2	2	2	1	3	1	0	0	0	0	0
15577_P2_P2_5	BRIP1.294	102.3894	103.1062	111.6334	111.0708	103.4867	105.9513	103.8186	118.4027	112.615	0	0	0	0	0	0	0	0	0	226	371	Ki67-	phoH3-	cycA-	FALSE	cPARP-	p21+	p53-	pan-	micronuclei-	G0	UNT	2	0	4	0	1	0	1	0	0	0	0	0
15577_P2_P2_7	NTC.37	103.1244	106.7258	108.71	108.0553	103.7719	107.0806	103.9309	123.053	112.977	0	1	0	5	1	2	1	3	0	434	938	Ki67+	phoH3-	cycA-	FALSE	cPARP-	p21+	p53-	pan-	micronuclei-	G1	UNT	7	3	5	2	0	2	2	0	1	4	1	0
15577_P2_P2_9	PALB2.199	103.0899	103.9913	107.516	106.8464	103.3971	105.6696	104.0319	123.6058	113.0725	0	0	0	0	0	6	5	14	0	345	1310	Ki67+	phoH3-	cycA-	FALSE	cPARP-	p21+	p53-	pan-	micronuclei-	G1	UNT	4	0	0	0	0	1	0	0	0	2	0	0
15578_P1_P1_2	FANCE.158	112.9167	107.5923	110.8622	110.0982	103.1518	118.7946	103.3631	104.3958	109.3542	52	15	42	35	10	26	5	22	0	336	1560	Ki67+	phoH3-	cycA+	FALSE	cPARP-	p21-	p53-	pan-	micronuclei-	G2/S	IR	0	7	3	1	4	2	1	2	0	1	0	1
15578_P1_P1_7	AAVS1.47	107.9252336	107.1775701	116.6800487	116.9750779	103.1495327	137.3925234	103.5358255	137.6635514	111.9844237	2	0	0	9	0	21	0	0	1	321	822	Ki67+	phoH3-	cycA+	TRUE	cPARP-	p21+	p53-	pan-	micronuclei+	G2/S	IR	3	1	2	0	2	1	5	0	0	3	0	2
15578_P1_P1_8	FANCA.656	105.7493	105.59	117.334	122.8024	103.8673	124.0088	103.7758	130.7935	109.3628	22	17	45	0	0	18	0	11	2	339	1590	Ki67+	phoH3-	cycA+	TRUE	cPARP-	p21+	p53-	pan-	micronuclei+	G2/S	IR	5	3	2	0	0	0	1	0	0	1	1	1
15578_P1_P1_9	FANCA.316	105.9856	105.9819	114.7674	113.6534	103.9711	109.1444	103.9892	129.639	112.5379	0	1	1	0	2	14	3	18	0	277	718	Ki67+	phoH3-	cycA-	FALSE	cPARP-	p21+	p53-	pan-	micronuclei-	G1	IR	1	2	1	0	0	2	1	1	0	1	0	0
15578_P2_P2_2	CDK12.276	102.6913	106.0611	108.5068	106.5048	103.4727	111.2669	103.8103	104.8585	106.6334	6	6	7	3	0	0	0	1	1	311	1172	Ki67+	phoH3-	cycA+	FALSE	cPARP-	p21-	p53-	pan-	micronuclei+	G2/S	UNT	0	1	0	2	0	0	0	0	0	0	0	0
15578_P2_P2_4	BARD1.74	102.6145	109.2682	111.02	110.8827	103.5251	108.7486	104.6425	105.4749	109.8268	0	0	0	0	0	0	0	1	0	179	449	Ki67+	phoH3-	cycA-	FALSE	cPARP-	p21-	p53-	pan-	micronuclei-	G1	UNT	1	5	4	2	2	1	0	2	1	0	0	0
15578_P2_P2_5	BRCA1.89	102.7463	103.5659	114.3989	111.7024	103.3854	108.8244	103.9268	105.6878	108.2049	0	0	0	5	0	2	0	3	0	205	351	Ki67+	phoH3-	cycA-	FALSE	cPARP-	p21-	p53-	pan-	micronuclei-	G1	UNT	1	3	2	1	0	1	0	2	0	0	0	0
15578_P2_P2_8	FANCI.200	102.3278	103.9115	106.2907	105.89	103.2464	108.4761	104.2416	105.2177	109.1555	0	0	0	0	0	1	1	6	1	418	1830	Ki67+	phoH3-	cycA-	FALSE	cPARP-	p21-	p53-	pan-	micronuclei+	G1	UNT	0	6	0	0	3	0	1	3	0	0	0	0
15578_P2_P2_9	AAVS1.105	103.4223602	106.2857143	107.0146226	108.0714286	103.7080745	117.5807453	103.9596273	105.3881988	109.7360248	18	12	24	6	0	3	0	0	0	322	2120	Ki67+	phoH3-	cycA+	FALSE	cPARP-	p21-	p53-	pan-	micronuclei-	G2/S	UNT	0	6	2	0	4	1	2	0	0	0	0	0
15579_P1_P1_3	FANCM.104	113.4675	114.0625	126.5856	123.2225	105.015	141.0775	103.9525	120.05	111.8325	3	0	4	53	9	38	0	22	0	400	1776	Ki67+	phoH3-	cycA+	TRUE	cPARP-	p21+	p53-	pan-	micronuclei-	G2/S	IR	1	11	1	0	4	3	0	0	0	0	0	1
15579_P1_P1_4	FANCA.1	109.3012	104.739	107.4171	106.4699	103.1406	106.2169	103.7229	110.6546	108.1566	0	4	5	6	4	18	4	23	0	249	736	Ki67+	phoH3-	cycA-	FALSE	cPARP-	p21+	p53-	pan-	micronuclei-	G1	IR	0	1	2	0	2	2	3	0	0	0	0	1
15579_P1_P1_8	FANCM.104	104.1398	103.9696	106.1611	105.921	103.152	105.5289	103.8207	106.3647	108.5653	0	1	41	0	0	11	0	16	0	329	1577	Ki67+	phoH3-	cycA-	FALSE	cPARP-	p21-	p53-	pan-	micronuclei-	G1	IR	1	2	1	0	1	1	0	0	0	0	0	1
15579_P1_P1_9	BRIP1.164	107.6554	102.8892	107.3469	105.7385	102.9046	105.7754	103.4677	110.1138	107.1815	0	1	28	0	8	17	10	18	1	325	3197	Ki67-	phoH3-	cycA-	FALSE	cPARP-	p21+	p53-	pan-	micronuclei+	G0	IR	0	0	1	0	2	1	1	0	0	1	0	0
15579_P2_P2_2	FANCG.20	103.7351	103.938	106.6805	106.6112	103.61	105.3633	104.113	128.3512	107.7035	0	0	6	0	3	13	9	23	1	823	6344	Ki67+	phoH3-	cycA-	FALSE	cPARP-	p21+	p53-	pan-	micronuclei+	G1	UNT	0	0	0	0	0	5	1	0	0	1	0	0
15579_P2_P2_5	FANCG.100	104.1383	103.7036	113.4861	111.0079	103.4901	129.0593	103.8024	105.083	107.6798	0	0	0	7	0	1	0	0	0	253	432	Ki67+	phoH3-	cycA+	FALSE	cPARP-	p21-	p53-	pan-	micronuclei-	G2/S	UNT	1	0	4	2	0	0	1	0	0	0	1	0
15579_P2_P2_7	ATR.268	103.4379	106.2483	109.1037	106.1897	103.7931	105.9345	103.8724	136.3517	108.2034	0	0	0	0	0	6	0	2	0	290	916	Ki67+	phoH3-	cycA-	FALSE	cPARP-	p21+	p53-	pan-	micronuclei-	G1	UNT	2	2	2	0	0	1	1	0	0	1	0	0
15579_P2_P2_8	RAD51D.212	103.3559	106.4169	107.1366	107.0102	102.9525	113.7356	104.2102	105.122	109.3153	2	4	5	9	0	4	1	6	0	295	1010	Ki67+	phoH3-	cycA+	FALSE	cPARP-	p21-	p53-	pan-	micronuclei-	G2/S	UNT	1	2	5	4	1	1	0	2	0	0	0	0
1558_P1_P1_1	FANCG.347	107.5418	105.5564	109.5943	108.4291	103.24	119.8509	104.1491	109.8509	115.8473	0	0	0	1	4	18	2	19	0	275	1203	Ki67+	phoH3-	cycA+	FALSE	cPARP-	p21+	p53+	pan-	micronuclei-	G2/S	IR	0	2	0	0	0	0	1	0	0	0	0	0
1558_P1_P1_2	CDK12.270	115.1235	102.8566	110.4023	108.745	103.0717	107.1076	103.8884	107.6653	106.1554	0	0	0	0	10	34	1	23	0	251	962	Ki67-	phoH3-	cycA-	FALSE	cPARP-	p21-	p53-	pan-	micronuclei-	G0	IR	4	0	3	4	1	1	3	2	0	3	0	1
1558_P1_P1_7	CHEK2.68	104.2482	105.9568	106.9282	106.1115	103.3669	107.0755	103.2554	108.054	106.4065	0	1	3	0	0	11	0	8	0	278	1142	Ki67+	phoH3-	cycA-	FALSE	cPARP-	p21+	p53-	pan-	micronuclei-	G1	IR	1	1	2	0	1	0	0	0	1	1	1	2
1558_P2_P2_1	FANCG.144	103.0336	108.6007	106.7689	106.7987	103.3255	104.7181	104.1913	106.1711	108.3658	0	1	0	4	0	2	0	1	0	298	1441	Ki67+	phoH3-	cycA-	FALSE	cPARP-	p21-	p53-	pan-	micronuclei-	G1	UNT	1	10	1	1	2	2	0	1	0	2	0	0
1558_P2_P2_2	ATR.281	108.1681	103.6638	108.2141	110.5855	103.3362	107.9449	105.6754	106.4406	112.8696	0	0	4	0	0	28	0	3	0	345	2485	Ki67+	phoH3-	cycA-	FALSE	cPARP-	p21-	p53-	pan-	micronuclei-	G1	UNT	0	0	6	0	0	1	0	0	1	0	0	0
1558_P2_P2_3	FANCI.196	103.3841	105.6921	108.6719	109.3933	103.9848	120.4512	104.0854	104.5183	108.6433	5	5	7	4	0	2	0	3	0	328	1963	Ki67+	phoH3-	cycA+	FALSE	cPARP-	p21-	p53-	pan-	micronuclei-	G2/S	UNT	0	2	4	0	3	3	0	1	0	1	0	0
1558_P2_P2_6	FANCG.14	103.1036	115.2568	108.2953	107.5	103.0135	106.4009	103.7072	105.473	110.0405	0	0	0	2	0	2	1	1	0	222	579	Ki67+	phoH3-	cycA-	FALSE	cPARP-	p21-	p53-	pan-	micronuclei-	G1	UNT	2	4	3	0	0	1	0	3	0	1	0	1
1558_P2_P2_8	BRCA1.221	102.9918	105.3143	109.5431	109.2776	103.6286	115.2612	104.3837	105.4122	109.5102	3	3	2	0	0	1	0	3	0	245	591	Ki67+	phoH3-	cycA+	FALSE	cPARP-	p21-	p53-	pan-	micronuclei-	G2/S	UNT	4	0	2	0	0	1	2	0	0	0	0	0
1558_P2_P2_9	BRCA2.26	102.9711	104.6789	107.7145	107.6684	103.3842	113.0237	103.5789	104.3316	106.5921	46	11	43	1	0	1	1	3	0	380	1804	Ki67+	phoH3-	cycA+	FALSE	cPARP-	p21-	p53-	pan-	micronuclei-	G2/S	UNT	1	5	2	2	2	4	0	1	0	1	0	0
15580_P1_P1_3	FANCG.100	109.5108	103.2649	107.7981	107.5108	102.6703	107.5162	103.4243	125.9649	107.8757	0	0	0	0	11	30	5	24	0	370	1912	Ki67-	phoH3-	cycA-	FALSE	cPARP-	p21+	p53-	pan-	micronuclei-	G0	IR	0	0	0	0	0	0	0	0	0	0	0	0
15580_P1_P1_6	FANCA.208	104.1613	112.4484	109.7782	107.4613	103.7419	124.2871	103.5742	104.1806	106.4774	13	1	2	7	0	9	0	5	0	310	1100	Ki67+	phoH3-	cycA+	FALSE	cPARP-	p21-	p53-	pan-	micronuclei-	G2/S	IR	1	2	0	1	0	0	1	0	0	0	0	0
15580_P1_P1_7	NTC.11	106.6795	105.7452	112.7259	110.6178	103.4903	109.6757	103.8069	122.0656	117.1467	0	2	1	3	4	14	2	7	1	259	686	Ki67+	phoH3-	cycA-	FALSE	cPARP-	p21+	p53+	pan-	micronuclei+	G1	IR	9	0	3	4	1	1	2	2	2	4	0	1
15580_P1_P1_8	AAVS1.86	103.8503401	103.0680272	109.6130137	107.5646259	103.1904762	106.5102041	103.7142857	128.5986395	112.1904762	0	0	0	0	0	4	0	0	0	147	584	Ki67-	phoH3-	cycA-	FALSE	cPARP-	p21+	p53-	pan-	micronuclei-	G0	IR	5	0	1	0	0	0	0	0	0	1	0	0
15580_P2_P2_2	ATR.505	102.6278	108.812	107.6477	106.4586	103.0113	104.797	103.6917	104.5338	107.282	0	0	1	0	0	1	0	2	0	266	1073	Ki67+	phoH3-	cycA-	FALSE	cPARP-	p21-	p53-	pan-	micronuclei-	G1	UNT	0	8	0	0	2	2	3	0	0	0	0	0
15580_P2_P2_3	RAD50.5	110.5991	103.6486	110.4767	112.5631	103.7387	106.1802	103.6892	114.6532	111.3604	0	0	2	0	1	18	4	5	0	222	1221	Ki67+	phoH3-	cycA-	FALSE	cPARP-	p21+	p53-	pan-	micronuclei-	G1	UNT	0	0	0	0	0	4	1	0	0	0	0	0
15580_P2_P2_7	BLM.149	102.4852	106.5621	109.1165	108.7219	103.7663	106.0296	103.7515	131.4349	108.5266	0	0	0	0	0	0	0	0	1	338	1331	Ki67+	phoH3-	cycA-	FALSE	cPARP-	p21+	p53-	pan-	micronuclei+	G1	UNT	5	3	2	0	3	1	2	0	0	0	0	0
15581_P1_P1_2	FANCD2.167	109.314	103.5698	110.6142	117.1589	103.5969	109.1279	103.9961	114.7016	113.8566	1	4	25	0	7	21	11	30	0	258	1498	Ki67+	phoH3-	cycA-	FALSE	cPARP-	p21+	p53-	pan-	micronuclei-	G1	IR	2	1	1	0	0	0	2	0	0	0	0	0
15581_P1_P1_5	CDK12.50	104.9091	103.7008	106.6992	106.6591	103.1515	106.3144	103.3561	113.2008	108.7917	0	0	0	0	0	10	1	8	0	264	635	Ki67+	phoH3-	cycA-	FALSE	cPARP-	p21+	p53-	pan-	micronuclei-	G1	IR	5	2	0	0	2	0	1	0	2	0	0	1
15581_P1_P1_7	MRE11A.86	105.0823	111.8415	112.4724	109.936	103.3232	123.9573	103.4299	104.7317	109.5122	11	1	2	18	0	16	0	1	0	328	1359	Ki67+	phoH3-	cycA+	FALSE	cPARP-	p21-	p53-	pan-	micronuclei-	G2/S	IR	5	5	6	9	6	5	7	5	1	4	1	2
15581_P1_P1_8	FANCI.196	105.4096	107.802	107.2341	106.4846	103.2867	116.3003	103.7645	104.6143	108.4471	24	11	16	5	0	17	0	10	0	293	1632	Ki67+	phoH3-	cycA+	FALSE	cPARP-	p21-	p53-	pan-	micronuclei-	G2/S	IR	2	4	2	1	2	2	1	2	0	3	0	0
15581_P2_P2_2	ATR.505	102.3381	105.5409	108.2656	108.1851	103.0285	105.0071	103.6584	104.6014	107.7936	0	1	0	0	0	1	1	0	0	281	964	Ki67+	phoH3-	cycA-	FALSE	cPARP-	p21-	p53-	pan-	micronuclei-	G1	UNT	0	7	2	0	1	0	0	0	0	0	0	0
15581_P2_P2_3	FANCM.1	103.2938	105.7567	109.1522	108.6202	103.5401	109.4599	103.5312	104.276	106.6884	7	3	4	1	0	2	0	1	0	337	1196	Ki67+	phoH3-	cycA-	FALSE	cPARP-	p21-	p53-	pan-	micronuclei-	G1	UNT	1	2	0	0	0	2	0	0	0	0	0	0
15581_P2_P2_6	BRCA2.26	102.7669	111.8534	107.2074	107.2256	103.3647	106.485	104.4624	108.4173	111.9398	0	0	0	3	0	0	0	1	0	266	1085	Ki67+	phoH3-	cycA-	FALSE	cPARP-	p21+	p53-	pan-	micronuclei-	G1	UNT	0	2	0	0	1	3	1	2	1	0	0	0
15581_P2_P2_7	FANCC.203	102.4902	105.9461	107.0795	106.3235	103.3284	105.3725	103.8775	104.6863	106.5588	0	0	0	0	0	0	0	0	0	204	843	Ki67+	phoH3-	cycA-	FALSE	cPARP-	p21-	p53-	pan-	micronuclei-	G1	UNT	2	1	5	1	2	1	2	1	0	1	2	0
15581_P2_P2_8	BRIP1.67	102.2639	107.184	114.8065	111.8403	103.9062	121.6181	104.25	105.0243	108.4097	0	2	0	0	0	0	0	0	0	288	899	Ki67+	phoH3-	cycA+	FALSE	cPARP-	p21-	p53-	pan-	micronuclei-	G2/S	UNT	1	10	6	0	5	0	0	0	0	0	0	0
15582_P1_P1_3	FANCG.183	104.6345	106.2752	107.8821	109.8424	103.0588	106.5042	103.5672	120.4055	109.3761	0	0	4	4	4	16	2	15	4	476	2138	Ki67+	phoH3-	cycA-	FALSE	cPARP-	p21+	p53-	pan-	micronuclei+	G1	IR	0	0	0	0	0	0	0	0	0	0	0	0
15582_P1_P1_4	ATM.670	109.2515	103.0497	109.1113	107.4942	103.3363	106.5848	103.9561	132.9591	108.7953	0	0	1	0	7	31	6	24	0	342	2130	Ki67-	phoH3-	cycA-	FALSE	cPARP-	p21+	p53-	pan-	micronuclei-	G0	IR	9	2	4	1	1	1	2	1	1	2	1	1
15582_P1_P1_9	RAD50.5	106.3815	104.5511	108.2542	108.2868	103.4713	106.6584	103.8155	108.1521	108.8055	5	2	42	11	9	7	4	23	1	401	1589	Ki67+	phoH3-	cycA-	FALSE	cPARP-	p21+	p53-	pan-	micronuclei+	G1	IR	1	2	1	0	2	0	1	0	0	0	0	0
15582_P2_P2_4	BRCA1.221	102.2275	102.891	108.275	107.564	103.2275	105.5308	103.4313	109.0379	105.7915	0	0	0	0	0	0	0	0	0	211	669	Ki67-	phoH3-	cycA-	FALSE	cPARP-	p21+	p53-	pan-	micronuclei-	G0	UNT	1	1	5	0	1	0	0	0	0	0	0	1
15582_P2_P2_6	BARD1.222	104.8252	110.8511	111.133	109.9935	103.5728	138.7961	104.8252	107.3333	118.0129	0	2	7	21	3	12	0	10	0	309	549	Ki67+	phoH3-	cycA+	FALSE	cPARP-	p21-	p53+	pan-	micronuclei-	G2/S	UNT	2	2	0	1	1	1	3	2	0	1	0	0
15582_P2_P2_7	BRCA1.391	103.2323	108.8923	106.8663	105.9966	103.7811	106.67	104.367	113.3737	108.1953	0	0	0	0	0	1	0	4	1	297	2034	Ki67+	phoH3-	cycA-	FALSE	cPARP-	p21+	p53-	pan-	micronuclei+	G1	UNT	0	1	2	0	4	1	1	0	0	0	1	0
15582_P2_P2_8	FANCG.347	102.5597	104.195	109.6239	111.4591	103.5031	107.0692	109.0629	118.8365	112.1887	0	0	0	0	0	1	1	0	0	159	1308	Ki67+	phoH3-	cycA-	FALSE	cPARP-	p21+	p53-	pan-	micronuclei-	G1	UNT	7	0	4	0	1	1	3	0	0	2	0	0
15583_P1_P1_3	FANCD2.284	108.0112	107.2677	109.8398	109.052	103.4387	115.3606	103.9517	104.6803	108.0112	4	2	1	22	0	25	0	11	0	269	768	Ki67+	phoH3-	cycA+	FALSE	cPARP-	p21-	p53-	pan-	micronuclei-	G2/S	IR	3	1	0	1	0	1	0	2	2	0	0	0
15583_P1_P1_4	CHEK2.1	105.3244	103.3478	111.2722	109.2977	103.2107	108.495	104.2977	105.6856	106.796	0	3	0	1	0	12	1	4	0	299	1363	Ki67-	phoH3-	cycA-	FALSE	cPARP-	p21-	p53-	pan-	micronuclei-	G0	IR	12	4	3	1	1	2	2	2	1	3	1	2
15583_P1_P1_8	AAVS1.77	105.1688889	104.8711111	108.3843888	107.8888889	103.4222222	106.8488889	103.8977778	115.3155556	108.0266667	0	0	0	0	2	5	5	15	0	225	679	Ki67+	phoH3-	cycA-	FALSE	cPARP-	p21+	p53-	pan-	micronuclei-	G1	IR	2	0	2	0	1	0	3	0	0	0	0	1
15583_P2_P2_2	FANCA.199	103.1903	106.9426	110.0595	110.5378	103.5408	116.8489	104.0725	105.139	109.1843	14	2	15	4	0	4	0	1	1	331	1261	Ki67+	phoH3-	cycA+	FALSE	cPARP-	p21-	p53-	pan-	micronuclei+	G2/S	UNT	0	6	1	0	3	3	2	0	0	0	0	0
15583_P2_P2_3	FANCI.350	103.5414	104.6598	108.904	106.9852	103.3402	110.5976	103.4675	103.926	105.9793	6	0	4	6	0	2	0	3	0	338	1396	Ki67+	phoH3-	cycA-	FALSE	cPARP-	p21-	p53-	pan-	micronuclei-	G1	UNT	0	1	0	0	0	0	0	0	0	0	0	0
15583_P2_P2_4	ATR.2	103.7799	127.0881	132.8337	150.7862	212.0503	136.4717	104.283	105.1824	107.9811	0	0	0	0	1	2	0	0	0	159	860	Ki67+	phoH3+	cycA+	TRUE	cPARP-	p21-	p53-	pan-	micronuclei-	M	UNT	2	5	6	3	3	2	0	6	1	4	1	0
15583_P2_P2_5	FANCM.1	102.2	115.1966	110.6406	108.878	104.5966	128.5661	104.0203	104.6847	107.861	0	0	0	0	0	0	0	0	0	295	754	Ki67+	phoH3-	cycA+	FALSE	cPARP-	p21-	p53-	pan-	micronuclei-	G2/S	UNT	3	3	0	3	1	2	0	4	0	2	0	1
15583_P2_P2_8	FANCA.514	103.225	107.1036	108.5879	107.4107	102.7536	112.2071	103.4607	104.1714	108.4286	0	2	3	0	0	3	2	2	0	280	745	Ki67+	phoH3-	cycA+	FALSE	cPARP-	p21-	p53-	pan-	micronuclei-	G2/S	UNT	1	1	4	1	1	0	0	1	0	0	0	0
15584_P1_P1_2	BRCA1.221	110.7699	105.0293	115.6329	112.0251	103.2385	107.8117	103.887	105.7908	112.4644	0	5	10	4	8	23	5	20	0	239	711	Ki67+	phoH3-	cycA-	TRUE	cPARP-	p21-	p53-	pan-	micronuclei-	G1	IR	5	1	4	1	0	5	0	1	0	2	0	0
15584_P1_P1_4	FANCI.321	108.284	105.2412	110.1817	109.1401	103.428	116.0078	104.1051	107.1907	107.4708	19	6	14	15	3	19	1	19	0	257	1227	Ki67+	phoH3-	cycA+	FALSE	cPARP-	p21-	p53-	pan-	micronuclei-	G2/S	IR	11	1	4	1	6	4	0	1	0	4	0	0
15584_P1_P1_8	AAVS1.19	105.3694581	105.2192118	112.117284	110.6748768	103.3768473	115.7857143	103.9753695	105.773399	106.3078818	16	14	40	8	0	27	1	11	0	406	1782	Ki67+	phoH3-	cycA+	FALSE	cPARP-	p21-	p53-	pan-	micronuclei-	G2/S	IR	0	12	3	6	11	3	1	3	0	1	2	0
15584_P1_P1_9	FANCA.325	104.8621	104.7649	110.7113	108.279	103.3323	106.6614	103.6991	122.2006	108.8495	0	0	2	7	2	11	9	19	0	319	1008	Ki67+	phoH3-	cycA-	FALSE	cPARP-	p21+	p53-	pan-	micronuclei-	G1	IR	3	5	4	0	3	2	2	0	0	0	0	0
15584_P2_P2_4	FANCG.20	102.1569	105.7686	110.0291	109.3608	103.3725	117.5569	104.298	105.5098	108.4627	0	0	0	0	0	0	0	0	1	255	584	Ki67+	phoH3-	cycA+	FALSE	cPARP-	p21-	p53-	pan-	micronuclei+	G2/S	UNT	0	5	2	0	4	0	1	0	0	1	0	0
15584_P2_P2_5	FANCI.135	102.5809	110.8631	108.7452	108.6266	103.6224	107.8921	104.1494	106.1286	112.0332	0	0	0	7	0	0	0	1	0	241	467	Ki67+	phoH3-	cycA-	FALSE	cPARP-	p21-	p53-	pan-	micronuclei-	G1	UNT	1	2	6	1	1	0	0	4	1	2	0	0
15584_P2_P2_6	BRCA2.236	102.6608	106.6119	106.4944	105.9406	103.3147	107.3566	104.4441	111.1434	111.8322	0	0	0	0	0	0	0	0	0	286	886	Ki67+	phoH3-	cycA-	FALSE	cPARP-	p21+	p53-	pan-	micronuclei-	G1	UNT	0	1	5	0	2	0	2	0	0	0	0	1
15585_P1_P1_2	ATR.252	106.6464	106.5679	111.2553	109.05	102.9714	106.5929	103.7179	109.0036	112.4	0	0	25	1	2	17	9	22	1	280	901	Ki67+	phoH3-	cycA-	FALSE	cPARP-	p21+	p53-	pan-	micronuclei+	G1	IR	1	1	4	0	3	4	1	0	1	0	1	0
15585_P1_P1_3	BLM.8	107.8967	106.6736	108.8412	108.5	103.314	107.4339	103.6529	106.9504	112.6612	0	0	0	3	1	19	0	13	0	242	1001	Ki67+	phoH3-	cycA-	FALSE	cPARP-	p21-	p53-	pan-	micronuclei-	G1	IR	0	0	0	0	1	0	0	0	0	0	0	0
15585_P1_P1_4	FANCE.8	108.1173	105.827	109.551	108.8563	103.5396	116.3754	103.6833	105.2434	107.1114	27	27	37	5	0	21	0	15	0	341	1989	Ki67+	phoH3-	cycA+	FALSE	cPARP-	p21-	p53-	pan-	micronuclei-	G2/S	IR	0	7	8	4	3	3	2	4	0	1	0	0
15585_P1_P1_7	FANCF.3	108.0617	102.7974	107.1437	105.8767	102.837	106.6784	103.8767	110.5242	106.3128	0	0	0	0	4	16	0	2	1	227	1232	Ki67-	phoH3-	cycA-	FALSE	cPARP-	p21+	p53-	pan-	micronuclei+	G0	IR	6	3	3	0	4	1	1	1	2	2	1	1
15585_P1_P1_9	PALB2.338	105.4766	104.4468	106.6917	106.5532	103.3574	106.3234	103.3915	105.1021	105.7574	1	3	13	6	2	12	2	14	1	235	1236	Ki67+	phoH3-	cycA-	FALSE	cPARP-	p21-	p53-	pan-	micronuclei+	G1	IR	0	0	1	0	1	2	0	0	0	0	0	1
15585_P2_P2_2	BARD1.74	103.4623	108.4393	110	107.5082	103.4	116.4951	103.7049	104.2262	107.5967	2	0	1	5	0	4	0	0	1	305	805	Ki67+	phoH3-	cycA+	FALSE	cPARP-	p21-	p53-	pan-	micronuclei+	G2/S	UNT	0	5	0	0	1	2	1	0	0	0	0	0
15585_P2_P2_3	CHEK2.219	103.2712	104.9869	106.7075	106.5163	103.9804	105.3856	103.5261	124.6209	106.1601	0	0	0	0	0	4	6	9	0	306	2164	Ki67+	phoH3-	cycA-	FALSE	cPARP-	p21+	p53-	pan-	micronuclei-	G1	UNT	0	2	1	0	2	0	0	0	0	0	0	0
15585_P2_P2_6	FANCD2.338	104.2185	109.0963	111.4228	108.4593	104.2167	141.7833	103.713	104.9444	108.6722	17	2	0	17	0	9	0	0	0	540	1594	Ki67+	phoH3-	cycA+	FALSE	cPARP-	p21-	p53-	pan-	micronuclei-	G2/S	UNT	5	11	7	10	7	10	5	7	2	1	4	3
15585_P2_P2_7	FANCA.304	107.8246	107.2133	107.7221	107.0853	103.6398	105.8673	104.0806	118.7014	108.2275	1	1	0	4	5	3	3	2	0	211	475	Ki67+	phoH3-	cycA-	FALSE	cPARP-	p21+	p53-	pan-	micronuclei-	G1	UNT	7	0	2	0	0	2	4	0	1	0	0	0
15585_P2_P2_8	FANCE.158	102.8333	105.8605	109.0678	108.3095	103.1463	113.0714	103.7891	104.8469	109.7959	2	0	2	0	0	1	0	7	0	294	900	Ki67+	phoH3-	cycA+	FALSE	cPARP-	p21-	p53-	pan-	micronuclei-	G2/S	UNT	0	3	6	1	2	1	3	0	0	1	1	0
15585_P2_P2_9	ATR.624	102.2437	103.9645	107.1041	109.5381	103.5228	106.9543	104.5228	115.0964	110.8934	0	0	0	0	0	0	0	0	1	197	2306	Ki67+	phoH3-	cycA-	FALSE	cPARP-	p21+	p53-	pan-	micronuclei+	G1	UNT	3	0	0	1	1	2	0	0	0	0	0	0
15586_P1_P1_8	FANCA.46	108.3279	106.3197	107.5806	107.5328	103.5697	106.6844	103.7828	111.2377	112.4016	0	1	0	2	3	16	5	6	1	244	763	Ki67+	phoH3-	cycA-	FALSE	cPARP-	p21+	p53-	pan-	micronuclei+	G1	IR	4	1	0	0	4	0	1	2	0	0	1	0
15586_P1_P1_9	FANCI.321	107.2426	103.9447	108.8539	107.7106	103.6	106.8638	103.8383	106.2043	108.8553	0	1	15	0	3	15	5	17	0	235	876	Ki67+	phoH3-	cycA-	FALSE	cPARP-	p21-	p53-	pan-	micronuclei-	G1	IR	5	2	0	0	2	0	3	0	1	2	0	0
15586_P2_P2_9	CDK12.490	105.2583	110.9735	109.0583	112.1391	103.7152	107.3576	104.3974	107.3907	112.404	0	1	1	0	0	11	1	12	0	151	841	Ki67+	phoH3-	cycA-	FALSE	cPARP-	p21-	p53-	pan-	micronuclei-	G1	UNT	0	8	5	3	1	3	0	5	0	1	0	0
15587_P1_P1_2	FANCI.87	116.3009	109.1248	111.7948	109.8569	103.2771	121.3339	103.5009	104.4092	109.022	38	13	30	86	20	83	5	41	0	545	2100	Ki67+	phoH3-	cycA+	FALSE	cPARP-	p21-	p53-	pan-	micronuclei-	G2/S	IR	2	3	4	2	5	5	1	1	0	3	0	0
15587_P1_P1_7	MRE11A.91	103.552	110.6697	109.1214	108.1855	103.2081	108.6878	103.7104	104.7828	111.009	0	1	6	1	0	2	0	0	6	221	552	Ki67+	phoH3-	cycA-	FALSE	cPARP-	p21-	p53-	pan-	micronuclei+	G1	IR	0	0	2	1	1	0	0	0	0	0	0	1
15587_P2_P2_2	FANCD2.284	103.2111	104.4915	108.6142	108.1726	103.5085	108.0632	103.5193	104.4176	108.0385	5	6	7	3	1	9	5	13	0	649	1848	Ki67+	phoH3-	cycA-	FALSE	cPARP-	p21-	p53-	pan-	micronuclei-	G1	UNT	0	1	0	0	0	1	0	0	0	0	0	0
15587_P2_P2_4	FANCG.347	102.3684	103.4503	110.1233	110.7193	103.2515	106.3509	104.1287	105.7427	106.7895	0	0	0	1	0	0	0	2	1	171	600	Ki67-	phoH3-	cycA-	FALSE	cPARP-	p21-	p53-	pan-	micronuclei+	G0	UNT	2	3	4	0	1	2	1	2	0	2	0	0
15587_P2_P2_5	NTC.40	102.076	102.614	108.2191	106.7485	103.076	104.731	103.5789	108.1637	109.0819	0	0	0	0	0	0	0	0	1	171	913	Ki67-	phoH3-	cycA-	FALSE	cPARP-	p21+	p53-	pan-	micronuclei+	G0	UNT	2	1	3	0	0	0	3	0	0	1	0	0
15587_P2_P2_6	ATR.505	103.1303	103.7465	106.6834	106.6972	103.2042	105.8028	104.2746	122.7218	111.7711	0	0	0	0	0	3	0	1	0	284	859	Ki67+	phoH3-	cycA-	FALSE	cPARP-	p21+	p53-	pan-	micronuclei-	G1	UNT	1	0	0	0	2	0	2	0	0	1	0	0
15587_P2_P2_8	FANCG.21	107.9593	102.8556	112.3707	109.963	104.0852	106.4963	103.5667	143.7074	109.1519	0	0	0	0	7	8	7	4	1	270	785	Ki67-	phoH3-	cycA-	FALSE	cPARP-	p21+	p53-	pan-	micronuclei+	G0	UNT	4	1	5	1	2	1	1	0	0	1	0	0
15587_P2_P2_9	CHEK2.68	106.7491	105.101	107.0893	108.0523	103.7561	106.1115	104.0976	119.2892	112.1568	0	0	1	0	2	14	1	11	0	287	1086	Ki67+	phoH3-	cycA-	FALSE	cPARP-	p21+	p53-	pan-	micronuclei-	G1	UNT	7	2	3	0	1	0	1	3	0	1	0	0
15588_P1_P1_2	FANCE.158	112.8035	107.1408	114.4205	120.7918	103.5953	122.6921	103.8739	105.3167	109.3636	18	9	22	26	10	36	3	26	0	341	1729	Ki67+	phoH3-	cycA+	FALSE	cPARP-	p21-	p53-	pan-	micronuclei-	G2/S	IR	3	3	1	1	5	6	1	5	2	2	0	3
15588_P1_P1_3	BRIP1.76	111.4874	107.7292	108.8242	106.7437	103.2599	106.8014	103.7509	108.0505	106.9567	0	1	0	21	14	17	5	16	1	277	2105	Ki67+	phoH3-	cycA-	FALSE	cPARP-	p21+	p53-	pan-	micronuclei+	G1	IR	0	1	0	0	0	0	0	0	0	1	0	0
15588_P2_P2_2	RAD50.5	103.3759	111.8686	107.6332	106.365	103.2701	105.4161	103.9088	105.7482	107.3321	0	1	1	8	2	2	3	5	0	274	1306	Ki67+	phoH3-	cycA-	FALSE	cPARP-	p21-	p53-	pan-	micronuclei-	G1	UNT	1	2	0	0	1	2	0	0	0	0	0	0
15588_P2_P2_3	RAD51D.220	103.1602	105.6406	111.7091	111.4258	103.3984	109.8281	103.582	104.5938	108.7617	0	1	11	1	0	1	0	1	0	256	1021	Ki67+	phoH3-	cycA-	FALSE	cPARP-	p21-	p53-	pan-	micronuclei-	G1	UNT	0	0	2	0	1	4	1	0	0	1	0	0
15588_P2_P2_7	AAVS1.26	103.209607	109.419214	107.3398438	107.231441	103.4061135	107.2882096	104.2576419	106.2139738	110.9213974	0	0	0	4	0	1	0	2	1	229	768	Ki67+	phoH3-	cycA-	FALSE	cPARP-	p21-	p53-	pan-	micronuclei+	G1	UNT	3	2	5	2	0	1	0	1	0	1	0	0
15588_P2_P2_8	MRE11A.91	102.4339	111.773	127.3622	122.9626	111.9885	150.046	104.0259	105.204	109.092	0	1	0	0	0	0	0	0	0	348	911	Ki67+	phoH3+	cycA+	TRUE	cPARP-	p21-	p53-	pan-	micronuclei-	M	UNT	3	6	8	9	7	2	4	8	1	2	0	0
15589_P1_P1_2	FANCI.326	124.5646	107.1975	108.2683	107.8177	102.8962	118.1241	103.3114	111.9139	115.7722	33	35	43	41	42	98	20	40	0	395	4532	Ki67+	phoH3-	cycA+	FALSE	cPARP-	p21+	p53+	pan-	micronuclei-	G2/S	IR	6	3	3	1	2	2	5	1	0	5	0	0
15589_P1_P1_8	CDK12.344	104.5798	104.9096	108.9437	107.633	103.4628	107.4521	103.6436	110.9309	108.8138	0	0	0	2	0	4	1	6	1	188	497	Ki67+	phoH3-	cycA-	FALSE	cPARP-	p21+	p53-	pan-	micronuclei+	G1	IR	2	2	5	0	2	1	0	0	1	1	0	0
15589_P1_P1_9	AAVS1.78	105.7904762	104.5460317	106.7129771	105.6539683	103.2666667	105.9238095	103.3587302	109.2698413	109.2412698	0	1	24	0	2	18	8	21	0	315	1965	Ki67+	phoH3-	cycA-	FALSE	cPARP-	p21+	p53-	pan-	micronuclei-	G1	IR	2	1	1	0	0	0	2	0	0	0	0	0
15589_P2_P2_2	AAVS1.38	102.7492355	104.3547401	105.3470182	105.9051988	103.4097859	104.9388379	103.8256881	119.8501529	108.4831804	0	0	0	0	0	2	3	3	0	327	2314	Ki67+	phoH3-	cycA-	FALSE	cPARP-	p21+	p53-	pan-	micronuclei-	G1	UNT	0	0	0	0	0	0	1	0	0	0	0	0
15589_P2_P2_3	CDK12.467	102.8667	103.6077	105.5526	106.7308	103.0538	104.7513	102.8077	103.5256	105.7026	0	0	0	1	0	0	0	5	0	390	1902	Ki67+	phoH3-	cycA-	FALSE	cPARP-	p21-	p53-	pan-	micronuclei-	G1	UNT	0	0	0	0	0	0	0	0	0	0	0	0
1559_P1_P1_1	FANCL.24	107.895	103.795	109.9053	109.235	103.625	107.5	103.615	118.08	109.49	0	0	0	0	5	10	5	11	1	200	2418	Ki67+	phoH3-	cycA-	FALSE	cPARP-	p21+	p53-	pan-	micronuclei+	G1	IR	10	5	0	0	1	1	2	0	0	1	0	0
1559_P1_P1_2	FANCM.104	121.0137	104.9863	125.6642	122.9452	103.0091	107.0639	103.6667	112.1735	109.1324	1	1	8	1	17	58	0	24	0	219	536	Ki67+	phoH3-	cycA-	TRUE	cPARP-	p21+	p53-	pan-	micronuclei-	G1	IR	1	1	3	0	3	5	1	0	0	0	0	0
1559_P1_P1_4	FANCA.46	108.3214	104.801	110.9593	109.9439	102.8827	106.5459	103.1633	108.3571	107.9133	0	4	18	0	5	10	5	15	0	196	467	Ki67+	phoH3-	cycA-	FALSE	cPARP-	p21+	p53-	pan-	micronuclei-	G1	IR	3	1	2	0	2	1	0	1	0	0	0	0
1559_P1_P1_5	FANCF.3	109.6991	108.8365	109.6901	107.1801	103.0592	125.2488	103.2986	104.846	107.2441	46	41	84	52	3	38	5	19	0	422	1649	Ki67+	phoH3-	cycA+	FALSE	cPARP-	p21-	p53-	pan-	micronuclei-	G2/S	IR	4	10	10	1	8	5	2	6	3	5	1	2
1559_P1_P1_8	BRCA1.308	104.3472	104.2824	107.8385	105.4583	103.2593	105.9167	103.7639	108.1435	108.8611	0	0	15	0	0	5	1	8	0	216	1065	Ki67+	phoH3-	cycA-	FALSE	cPARP-	p21+	p53-	pan-	micronuclei-	G1	IR	7	1	3	0	2	2	2	0	1	1	0	0
1559_P1_P1_9	FANCI.276	104.32	103.815	110.171	109.505	103.2	106.01	103.915	110.44	108.115	0	1	0	0	0	7	0	5	0	200	649	Ki67+	phoH3-	cycA-	FALSE	cPARP-	p21+	p53-	pan-	micronuclei-	G1	IR	3	0	2	0	0	0	0	0	0	1	0	0
1559_P2_P2_1	FANCM.109	103.4275	109.5882	108.5201	108.6824	103.8549	107.6824	104.5294	105.8039	110.3843	0	1	1	4	0	3	0	0	0	255	1219	Ki67+	phoH3-	cycA-	FALSE	cPARP-	p21-	p53-	pan-	micronuclei-	G1	UNT	0	1	1	1	2	0	2	2	0	0	0	0
1559_P2_P2_2	FANCI.264	102.7331	110.1704	107.6062	107.7749	103.3955	107.3312	104.4469	105.4887	110.0418	0	0	0	0	0	0	0	0	0	311	843	Ki67+	phoH3-	cycA-	FALSE	cPARP-	p21-	p53-	pan-	micronuclei-	G1	UNT	2	2	0	2	0	1	1	2	0	0	0	1
1559_P2_P2_5	AAVS1.46	103.21	103.405	107.8076923	107.53	104.0425	107.3	104.595	117.225	111.5425	0	0	1	0	0	2	1	4	0	400	2314	Ki67-	phoH3-	cycA-	FALSE	cPARP-	p21+	p53-	pan-	micronuclei-	G0	UNT	4	2	13	3	1	4	3	1	3	3	0	2
1559_P2_P2_6	NTC.1	102.6154	104.2133	107.1882	107.8182	103.8147	107.5629	104.1503	119.5769	108.3357	0	0	0	0	0	3	2	3	0	286	1360	Ki67+	phoH3-	cycA-	FALSE	cPARP-	p21+	p53-	pan-	micronuclei-	G1	UNT	4	1	10	1	2	1	3	0	0	0	0	1
1559_P2_P2_7	FANCI.264	103.4444	105.5517	107.2975	106.1648	103.341	112.5939	104.4559	105.4904	111.0153	2	0	0	11	0	1	0	0	1	261	1190	Ki67+	phoH3-	cycA+	FALSE	cPARP-	p21-	p53-	pan-	micronuclei+	G2/S	UNT	0	3	3	5	3	3	1	1	1	1	0	0
15590_P1_P1_2	ATR.2	108.1028	105.9362	116.9695	113.7092	103.9184	118.4574	103.883	105.1915	111.2199	22	10	17	43	4	20	1	13	0	282	1050	Ki67+	phoH3-	cycA+	TRUE	cPARP-	p21-	p53-	pan-	micronuclei-	G2/S	IR	2	4	1	0	2	4	0	1	0	1	0	0
15590_P1_P1_3	AAVS1.15	109.5443425	103.6850153	107.8433243	108.7981651	103.2446483	106.4862385	103.8103976	110.2752294	106.1926606	0	0	0	0	11	28	5	19	1	327	1468	Ki67+	phoH3-	cycA-	FALSE	cPARP-	p21+	p53-	pan-	micronuclei+	G1	IR	0	0	0	0	0	0	0	0	0	0	0	0
15590_P1_P1_6	FANCL.123	104.3006	105.3988	110.5992	109.6127	103.5607	108.5896	103.7572	112.763	107.0925	0	0	1	0	0	6	0	9	0	173	514	Ki67+	phoH3-	cycA-	FALSE	cPARP-	p21+	p53-	pan-	micronuclei-	G1	IR	0	1	2	0	1	0	3	0	0	1	0	0
15590_P2_P2_2	FANCG.22	103.299	107.9839	118.1323	117.1447	104.6817	126.5691	103.5338	104.2862	106.8939	3	3	0	45	1	8	0	0	0	311	1096	Ki67+	phoH3-	cycA+	TRUE	cPARP-	p21-	p53-	pan-	micronuclei-	G2/S	UNT	0	7	0	3	8	6	0	6	0	0	0	0
15590_P2_P2_3	AAVS1.47	104.6107143	110.6107143	111.5766175	110.7071429	104.0357143	105.9821429	103.6035714	126.3607143	114.7642857	0	1	13	16	3	5	10	3	0	280	881	Ki67+	phoH3-	cycA-	FALSE	cPARP-	p21+	p53-	pan-	micronuclei-	G1	UNT	1	0	0	0	0	1	0	0	0	0	0	0
15590_P2_P2_7	RAD51D.165	102.7429	120.2095	119.7741	143.3095	175.3333	110.3762	103.8667	104.381	106.519	0	0	0	0	0	0	0	0	1	210	1372	Ki67+	phoH3+	cycA-	TRUE	cPARP-	p21-	p53-	pan-	micronuclei+	M	UNT	1	6	1	5	1	3	0	4	3	1	1	4
15591_P1_P1_2	AAVS1.86	114.1336898	102.8110517	109.3112811	109.4937611	103.1657754	107.0320856	103.3565062	117.3208556	107.6345811	0	2	0	0	23	74	0	37	1	561	2615	Ki67-	phoH3-	cycA-	FALSE	cPARP-	p21+	p53-	pan-	micronuclei+	G0	IR	10	0	5	1	2	2	3	1	1	1	1	2
15591_P2_P2_3	FANCG.183	102.6376	103.4983	106.5944	106.1463	103.4704	105.1324	103.1882	109.3554	106.9408	0	0	2	0	0	2	1	5	0	287	885	Ki67-	phoH3-	cycA-	FALSE	cPARP-	p21+	p53-	pan-	micronuclei-	G0	UNT	1	0	0	0	1	0	0	0	0	0	0	0
15591_P2_P2_6	FANCG.100	102.572	105.1206	106.3368	105.7354	103.1323	105.5875	104.4436	105.3307	108.3463	0	0	0	0	0	0	0	1	1	257	668	Ki67+	phoH3-	cycA-	FALSE	cPARP-	p21-	p53-	pan-	micronuclei+	G1	UNT	1	0	3	0	2	0	3	1	0	0	0	1
15591_P2_P2_7	ATM.50	102.7630058	108.7745665	109.2590361	109.7976879	103.583815	108.5086705	104.433526	105.8323699	112.0346821	0	1	1	1	0	0	0	0	1	173	498	Ki67+	phoH3-	cycA-	FALSE	cPARP-	p21-	p53-	pan-	micronuclei+	G1	UNT	2	1	3	2	0	1	0	0	2	1	0	0
15591_P2_P2_8	FANCM.1	103.3165	106.2563	108.5393	107.9272	102.9367	117.2943	103.6867	104.5222	107.1013	11	7	1	0	0	1	0	1	0	316	1246	Ki67+	phoH3-	cycA+	FALSE	cPARP-	p21-	p53-	pan-	micronuclei-	G2/S	UNT	2	2	8	1	3	1	0	1	0	0	0	1
15591_P2_P2_9	BRIP1.186	102.39	106.7	114.6752	114.325	103.545	107.425	103.865	105.415	109.955	0	0	0	1	0	0	0	0	0	200	505	Ki67+	phoH3-	cycA-	FALSE	cPARP-	p21-	p53-	pan-	micronuclei-	G1	UNT	0	4	3	1	0	2	1	2	0	0	0	0
15592_P1_P1_2	AAVS1.54	114.6156584	105.6370107	107.2180028	108.1352313	103.2455516	106.9501779	103.5088968	110.2811388	109.3558719	1	10	21	17	14	25	12	29	0	281	2133	Ki67+	phoH3-	cycA-	FALSE	cPARP-	p21+	p53-	pan-	micronuclei-	G1	IR	3	0	6	1	0	2	1	0	0	3	1	0
15592_P1_P1_5	AAVS1.54	103.6228956	104.040404	105.6488625	104.8047138	102.9427609	104.996633	103.3333333	111.3063973	109.1818182	0	1	1	0	0	3	1	13	0	297	1011	Ki67+	phoH3-	cycA-	FALSE	cPARP-	p21+	p53-	pan-	micronuclei-	G1	IR	1	2	0	0	0	0	1	0	0	0	0	0
15592_P1_P1_6	FANCA.208	103.9315	112.9836	109.8441	108.6329	103.7397	126.1863	103.6685	104.3151	106.2521	12	1	4	15	0	5	0	0	1	365	1103	Ki67+	phoH3-	cycA+	FALSE	cPARP-	p21-	p53-	pan-	micronuclei+	G2/S	IR	2	5	0	0	1	1	2	3	0	2	0	0
15592_P1_P1_7	ATR.134	106.216	103.84	114.7523	117.088	103.024	121.708	103.576	104.28	108.788	0	0	0	9	1	24	0	0	1	250	751	Ki67+	phoH3-	cycA+	FALSE	cPARP-	p21-	p53-	pan-	micronuclei+	G2/S	IR	1	3	3	2	2	2	2	1	1	2	1	1
15592_P1_P1_8	FANCM.282	106.4827	104.5289	106.061	106.0636	103.0173	105.4566	103.4104	105.6936	106.4827	0	3	42	0	5	17	9	24	0	346	1557	Ki67+	phoH3-	cycA-	FALSE	cPARP-	p21-	p53-	pan-	micronuclei-	G1	IR	4	0	0	0	1	2	1	0	0	2	0	0
15592_P2_P2_3	BRIP1.67	103.0169	105.0763	105.7484	106.4661	102.7542	104.7415	102.8983	103.6441	105.2288	0	0	0	0	0	0	0	0	0	236	1081	Ki67+	phoH3-	cycA-	FALSE	cPARP-	p21-	p53-	pan-	micronuclei-	G1	UNT	0	0	0	0	0	0	0	0	0	0	0	0
15592_P2_P2_7	NTC.8	102.8655	109.0462	106.6843	106.5504	103.6849	106.3403	104.2647	105.6639	108.9748	0	1	0	0	0	1	0	2	0	238	849	Ki67+	phoH3-	cycA-	FALSE	cPARP-	p21-	p53-	pan-	micronuclei-	G1	UNT	1	2	3	0	1	1	0	0	0	0	0	1
15592_P2_P2_8	ATR.250	102.9255	106.9569	107.6402	107.1059	103.1765	112.2471	104.0824	105.1804	109.3608	6	0	3	0	0	0	0	0	0	255	945	Ki67+	phoH3-	cycA+	FALSE	cPARP-	p21-	p53-	pan-	micronuclei-	G2/S	UNT	2	3	1	2	2	0	1	0	0	0	1	0
15592_P2_P2_9	FANCA.313	102.5121	107.715	108.0224	111.8744	103.744	106.2029	103.9565	105.4058	108.7874	0	0	0	0	0	0	0	0	0	207	936	Ki67+	phoH3-	cycA-	FALSE	cPARP-	p21-	p53-	pan-	micronuclei-	G1	UNT	0	4	1	1	0	2	1	3	0	0	0	0
15593_P1_P1_2	ATM.593	113.266	106.5994	109.4444	108.6122	102.8558	112.5385	103.7179	104.9038	112.2628	39	26	33	32	9	33	2	26	0	312	1897	Ki67+	phoH3-	cycA+	FALSE	cPARP-	p21-	p53-	pan-	micronuclei-	G2/S	IR	2	0	0	1	3	1	4	1	1	0	0	0
15593_P1_P1_3	NTC.35	107.9883	105.4475	109.0272	107.3619	103.1673	107.4708	103.7121	109.3619	110.7432	0	5	0	21	4	16	3	14	0	257	881	Ki67+	phoH3-	cycA-	FALSE	cPARP-	p21+	p53-	pan-	micronuclei-	G1	IR	0	2	1	0	0	0	0	0	0	0	0	0
15593_P1_P1_4	FANCA.316	111.3347	105.1356	109.3078	109.1271	103.3644	107.8729	103.9364	123.7331	111.2373	0	0	15	17	8	24	4	17	2	236	796	Ki67+	phoH3-	cycA-	FALSE	cPARP-	p21+	p53-	pan-	micronuclei+	G1	IR	4	0	2	1	1	0	0	1	0	0	1	0
15593_P1_P1_5	XRCC3.118	104.0595	103.71	106.5482	106.2937	102.9033	110.6877	103.4349	104.0743	107.5762	11	1	8	14	0	4	0	5	0	269	1308	Ki67+	phoH3-	cycA-	FALSE	cPARP-	p21-	p53-	pan-	micronuclei-	G1	IR	0	3	0	0	0	0	1	0	0	0	0	0
15593_P1_P1_8	FANCG.183	104.8511	105.5149	113.1535	111.3532	103.4723	121.0255	104.1872	105.0979	107.2128	10	4	9	38	0	8	0	9	0	235	593	Ki67+	phoH3-	cycA+	FALSE	cPARP-	p21-	p53-	pan-	micronuclei-	G2/S	IR	1	5	4	1	1	1	1	0	0	1	0	1
15593_P1_P1_9	NTC.1	104.4139	104.0634	107.7221	107.0332	103.3565	105.8278	103.9184	106.0846	106.139	0	4	12	7	2	4	0	10	2	331	1382	Ki67+	phoH3-	cycA-	FALSE	cPARP-	p21-	p53-	pan-	micronuclei+	G1	IR	1	3	1	0	0	0	0	1	2	0	0	0
15593_P2_P2_2	PALB2.338	104.4821	108.0386	109.996	109.1488	104.4242	122.011	104.1074	105.0937	107.5537	0	8	5	18	0	7	0	0	1	363	2261	Ki67+	phoH3-	cycA+	FALSE	cPARP-	p21-	p53-	pan-	micronuclei+	G2/S	UNT	0	13	0	3	7	2	1	4	0	0	0	0
15593_P2_P2_5	BRCA1.416	102.6604	104.3663	108.898	107.7219	103.1203	105.2513	104.0695	104.6551	106.8583	0	0	0	0	0	1	0	0	4	374	696	Ki67+	phoH3-	cycA-	FALSE	cPARP-	p21-	p53-	pan-	micronuclei+	G1	UNT	2	5	5	5	5	3	0	5	4	1	0	0
15593_P2_P2_6	ATM.670	103.9701	104.3333	107.2817	106.047	103.5043	105.0641	103.8932	127.4573	106.8932	0	0	0	0	0	6	0	2	0	234	600	Ki67+	phoH3-	cycA-	FALSE	cPARP-	p21+	p53-	pan-	micronuclei-	G1	UNT	4	0	4	0	1	0	1	1	0	0	0	0
15593_P2_P2_8	NTC.11	108.4227	107	107.1249	107.9416	103.3746	107.079	104.0412	112.9141	112.0997	0	0	12	0	6	10	2	6	0	291	1073	Ki67+	phoH3-	cycA-	FALSE	cPARP-	p21+	p53-	pan-	micronuclei-	G1	UNT	1	2	6	0	2	2	1	0	1	2	1	0
15593_P2_P2_9	CDK12.50	103.1462	105.8113	112.2697	114.4104	103.8255	108.7736	104.1887	106.8679	110.9623	0	0	0	5	0	2	3	8	0	212	508	Ki67+	phoH3-	cycA-	FALSE	cPARP-	p21-	p53-	pan-	micronuclei-	G1	UNT	1	1	1	0	1	0	1	0	0	0	0	0
15594_P1_P1_2	BLM.149	115.5047	102.6803	109.523	111.2821	102.8401	106.2351	103.8683	117.5799	113.5987	0	4	0	0	18	42	16	32	0	319	5184	Ki67-	phoH3-	cycA-	FALSE	cPARP-	p21+	p53-	pan-	micronuclei-	G0	IR	5	1	1	0	3	0	1	0	0	0	1	0
15594_P1_P1_4	NTC.1	103.4024	103.25	114.7274	110.4024	103.2561	107.3598	104.1524	115.872	108.939	0	0	0	0	0	4	0	3	1	164	708	Ki67-	phoH3-	cycA-	FALSE	cPARP-	p21+	p53-	pan-	micronuclei+	G0	IR	1	1	5	0	3	1	2	1	1	1	3	0
15594_P1_P1_6	NTC.36	104.3457	104.3011	107.7223	106.7249	103.316	107.5316	103.6506	139.0632	109.1487	0	0	0	0	2	7	0	4	0	269	695	Ki67+	phoH3-	cycA-	FALSE	cPARP-	p21+	p53-	pan-	micronuclei-	G1	IR	5	0	1	0	0	1	1	0	0	2	1	0
15594_P1_P1_8	FANCM.282	104.0197	104.6842	111.574	108.8487	103.5921	115.6974	103.6349	107.1513	107.8059	0	1	0	0	0	8	0	5	0	304	824	Ki67+	phoH3-	cycA+	FALSE	cPARP-	p21-	p53-	pan-	micronuclei-	G2/S	IR	6	3	1	0	2	0	6	2	0	1	1	0
15594_P1_P1_9	BRCA1.308	105.4451	106.3865	112.2677	110.3236	103.5695	117.6384	103.7057	104.8053	108.4261	51	42	61	2	0	31	5	35	0	683	3463	Ki67+	phoH3-	cycA+	FALSE	cPARP-	p21-	p53-	pan-	micronuclei-	G2/S	IR	3	5	0	2	11	4	3	2	1	0	1	0
15594_P2_P2_3	BRIP1.2	102.686	105.4738	108.5901	112.1488	103.5895	116.2645	103.573	104.6006	106.9366	9	9	3	2	0	0	0	0	0	363	2220	Ki67+	phoH3-	cycA+	FALSE	cPARP-	p21-	p53-	pan-	micronuclei-	G2/S	UNT	0	3	0	0	1	1	0	0	0	1	0	0
15594_P2_P2_6	NTC.37	105.0733	103.6241	107.7663	106.7376	104.1017	106.3381	104.305	167.9693	117.2293	0	1	0	0	4	4	0	6	1	423	1074	Ki67+	phoH3-	cycA-	FALSE	cPARP-	p21+	p53+	pan-	micronuclei+	G1	UNT	9	0	0	0	2	2	3	0	0	1	0	1
15594_P2_P2_7	NTC.1	102.9639	108.7751	107.952	107.6867	103.5382	106.1888	104.1767	104.8313	109.1486	0	0	0	2	0	1	1	3	0	249	666	Ki67+	phoH3-	cycA-	FALSE	cPARP-	p21-	p53-	pan-	micronuclei-	G1	UNT	0	0	0	0	1	1	0	0	0	0	0	0
15595_P1_P1_4	NBN.179	106.7009	106.1713	110.1716	109.7508	103.2492	113.3988	104.0031	104.9221	108.3333	30	13	25	7	0	18	3	24	0	321	1107	Ki67+	phoH3-	cycA+	FALSE	cPARP-	p21-	p53-	pan-	micronuclei-	G2/S	IR	1	2	1	0	4	1	5	0	0	0	0	0
15595_P1_P1_6	FANCM.1	104.1645	113.1032	110.4731	108.6581	103.7258	110.0806	103.8387	123.3452	109.2677	0	0	0	0	0	9	0	8	1	310	1302	Ki67+	phoH3-	cycA-	FALSE	cPARP-	p21+	p53-	pan-	micronuclei+	G1	IR	4	1	2	0	4	2	2	1	0	1	1	0
15595_P2_P2_2	FANCE.300	102.3666	105.0216	105.3005	105.531	103.1968	104.9784	103.9111	109.4178	106.8086	0	0	1	0	0	0	0	1	0	371	2326	Ki67+	phoH3-	cycA-	FALSE	cPARP-	p21+	p53-	pan-	micronuclei-	G1	UNT	0	1	0	0	0	1	0	0	0	0	0	0
15595_P2_P2_8	FANCE.300	103.8206	104.1429	112.532	108.8206	103.1063	106.6246	104.4884	114.2957	110.7874	0	1	0	1	1	4	2	3	0	301	1656	Ki67+	phoH3-	cycA-	FALSE	cPARP-	p21+	p53-	pan-	micronuclei-	G1	UNT	2	1	3	2	4	2	6	0	3	2	0	1
15596_P1_P1_3	BRIP1.76	108.1037	108.5504	111.6875	108.4957	103.8386	119.3862	104.2767	105.0029	107.7003	18	4	15	7	4	27	2	15	0	347	1309	Ki67+	phoH3-	cycA+	FALSE	cPARP-	p21-	p53-	pan-	micronuclei-	G2/S	IR	1	1	0	1	1	0	1	0	0	0	0	0
15596_P1_P1_6	FANCE.8	105.1667	106.7016	107.187	106.2248	103.5155	108.314	103.6473	111.1473	106.655	0	0	1	9	0	14	0	9	1	258	957	Ki67+	phoH3-	cycA-	FALSE	cPARP-	p21+	p53-	pan-	micronuclei+	G1	IR	2	1	0	0	1	0	2	0	0	0	0	0
15596_P2_P2_2	AAVS1.46	102.0730897	105.9933555	106.2283951	109.5813953	103.5249169	104.9700997	103.7541528	106.3289037	106.8438538	0	1	0	0	0	0	0	0	0	301	2106	Ki67+	phoH3-	cycA-	FALSE	cPARP-	p21-	p53-	pan-	micronuclei-	G1	UNT	0	0	0	0	0	0	0	0	0	0	1	0
15596_P2_P2_3	FANCG.347	103.2282	108.1385	116.1773	114.9487	104.4923	126.8308	103.4872	104.5103	105.9	3	2	0	7	0	2	0	0	0	390	1297	Ki67+	phoH3-	cycA+	TRUE	cPARP-	p21-	p53-	pan-	micronuclei-	G2/S	UNT	0	13	3	0	8	5	2	2	0	0	0	0
15596_P2_P2_5	BRCA1.151	102.1637	103.1404	111.3823	112.9357	103.5906	108.1053	104.4503	110.9064	109.3626	0	0	0	0	0	0	0	0	0	171	586	Ki67-	phoH3-	cycA-	FALSE	cPARP-	p21+	p53-	pan-	micronuclei-	G0	UNT	4	1	2	1	1	0	3	0	1	3	0	1
15596_P2_P2_9	BLM.296	102.8015	104.4118	108.9973	106.9559	103.1213	105.3162	103.9265	104.9669	108.2721	0	0	5	0	0	0	0	6	1	272	741	Ki67+	phoH3-	cycA-	FALSE	cPARP-	p21-	p53-	pan-	micronuclei+	G1	UNT	0	1	0	1	1	1	1	1	0	1	0	0
15597_P1_P1_2	CDK12.490	110.1258	106.394	111.1903	113.3543	103.1589	114.7252	103.4901	104.649	111.5464	18	8	26	14	5	24	6	27	0	302	1802	Ki67+	phoH3-	cycA+	FALSE	cPARP-	p21-	p53-	pan-	micronuclei-	G2/S	IR	2	3	1	1	2	1	0	1	0	1	0	1
15597_P1_P1_3	RAD51D.220	105.8492	103.9469	108.7208	106.6788	103	106.5615	103.5223	111.9804	107.1425	0	4	5	2	5	16	17	28	2	358	1855	Ki67+	phoH3-	cycA-	FALSE	cPARP-	p21+	p53-	pan-	micronuclei+	G1	IR	0	1	0	0	0	1	1	0	0	0	0	0
15597_P1_P1_7	NTC.11	106.9831	103.8136	108.4362	107.4814	102.8678	107.5661	103.7017	136.1559	108.9153	0	0	0	0	2	17	0	3	1	295	580	Ki67+	phoH3-	cycA-	FALSE	cPARP-	p21+	p53-	pan-	micronuclei+	G1	IR	2	1	2	0	1	0	0	0	0	1	0	0
15597_P1_P1_9	BRIP1.44	107.1235	104.4798	108.1908	106.304	103.3017	106.7031	103.4228	104.7435	108.0143	12	10	22	4	0	32	0	14	4	421	2793	Ki67+	phoH3-	cycA-	FALSE	cPARP-	p21-	p53-	pan-	micronuclei+	G1	IR	8	2	1	0	3	0	6	2	0	0	0	0
15597_P2_P2_2	AAVS1.100	103.2669039	106.9501779	113.6516517	113.3380783	103.5871886	120.3309609	103.9288256	104.7580071	109.7224199	6	6	3	0	0	5	0	5	1	281	1665	Ki67+	phoH3-	cycA+	FALSE	cPARP-	p21-	p53-	pan-	micronuclei+	G2/S	UNT	1	8	0	0	1	0	1	0	0	0	0	0
15597_P2_P2_3	FANCI.350	102.7899	105.8249	111.9253	113.3829	104.0525	119.488	103.4354	104.4858	107.3435	6	4	0	8	0	3	0	0	0	457	1967	Ki67+	phoH3-	cycA+	FALSE	cPARP-	p21-	p53-	pan-	micronuclei-	G2/S	UNT	0	9	1	0	1	0	0	1	0	0	0	0
15597_P2_P2_8	BRCA2.275	102.3014	104.7534	110.7118	109.484	103.2009	107.3333	104.1096	105.589	109.105	0	0	0	0	0	0	0	1	1	219	975	Ki67+	phoH3-	cycA-	FALSE	cPARP-	p21-	p53-	pan-	micronuclei+	G1	UNT	3	1	5	2	0	0	4	2	0	1	1	0
15597_P2_P2_9	NTC.9	102.3895	104.1684	106.4579	106.1965	103.3193	105.4316	104.0211	109.2702	106.6175	0	0	9	0	0	0	1	4	0	285	1044	Ki67+	phoH3-	cycA-	FALSE	cPARP-	p21+	p53-	pan-	micronuclei-	G1	UNT	1	1	0	0	0	1	1	0	0	0	0	0
15598_P1_P1_2	CHEK2.81	121.6964	106.05	119.2538	109.4464	103.2821	106.6036	103.3429	110.2964	113.125	0	3	1	0	23	58	10	24	2	280	1718	Ki67+	phoH3-	cycA-	TRUE	cPARP-	p21+	p53-	pan-	micronuclei+	G1	IR	2	0	0	0	0	2	0	0	0	0	0	0
15598_P1_P1_6	CDK12.317	104.704	110.3305	106.4994	106.3707	103.5891	109.1178	103.796	132.8132	113.2902	0	2	10	3	1	11	2	12	0	348	1798	Ki67+	phoH3-	cycA-	FALSE	cPARP-	p21+	p53-	pan-	micronuclei-	G1	IR	2	2	2	0	5	3	2	0	1	0	1	1
15598_P1_P1_7	FANCE.236	104.7232	115.6505	128.7093	121.2907	104.4221	141.1869	103.8166	111.7682	110.4602	5	0	0	15	0	11	0	5	1	289	626	Ki67+	phoH3-	cycA+	TRUE	cPARP-	p21+	p53-	pan-	micronuclei+	G2/S	IR	4	3	7	4	2	3	0	8	2	1	0	0
15598_P2_P2_2	RAD50.5	103.3264	110.9444	107.4897	106.191	103.2708	106.1771	104.2951	104.3438	106.8333	2	4	3	16	0	2	2	6	0	288	1364	Ki67+	phoH3-	cycA-	FALSE	cPARP-	p21-	p53-	pan-	micronuclei-	G1	UNT	0	0	0	0	0	1	1	1	0	0	0	0
15598_P2_P2_3	FANCI.321	103.2094	105.3416	106.683	108.5895	103.9449	105.551	103.4656	118.3113	107.6915	0	1	10	0	0	2	0	6	0	363	2779	Ki67+	phoH3-	cycA-	FALSE	cPARP-	p21+	p53-	pan-	micronuclei-	G1	UNT	0	1	0	0	0	3	0	0	0	0	0	0
15598_P2_P2_5	PALB2.6	102.0215	103.6075	111.4703	111.3871	103.7634	107.0376	103.9516	106.8441	108.8065	0	0	0	0	0	0	0	0	0	186	555	Ki67+	phoH3-	cycA-	FALSE	cPARP-	p21-	p53-	pan-	micronuclei-	G1	UNT	1	2	3	1	0	1	1	1	2	4	0	1
15598_P2_P2_6	ATM.423	103.2026144	115.9673203	108.7179487	108.8562092	103.8235294	126.0326797	104.1111111	105.2973856	111.8300654	8	0	2	11	0	4	0	0	0	306	1053	Ki67+	phoH3-	cycA+	FALSE	cPARP-	p21-	p53-	pan-	micronuclei-	G2/S	UNT	0	3	4	1	1	0	0	0	0	0	0	0
15598_P2_P2_7	ATR.624	102.8571	110.1619	107.7407	106.9143	103.4429	106.3143	104.2333	105.2429	108.8714	0	0	0	0	0	1	0	2	1	210	540	Ki67+	phoH3-	cycA-	FALSE	cPARP-	p21-	p53-	pan-	micronuclei+	G1	UNT	1	2	2	0	2	1	3	0	0	1	0	0
15598_P2_P2_8	FANCM.1	102.6912	105.5023	108.6831	108.6452	103.3041	111.9124	103.8618	104.6728	108.4793	0	1	0	0	0	0	0	0	0	217	751	Ki67+	phoH3-	cycA+	FALSE	cPARP-	p21-	p53-	pan-	micronuclei-	G2/S	UNT	1	2	6	1	3	3	2	1	0	0	0	0
15599_P1_P1_2	MRE11A.161	113.8327	109.7323	116.7733	112.6468	103.145	117.1524	103.6097	105.1041	113.4164	36	10	28	38	8	30	6	24	1	269	600	Ki67+	phoH3-	cycA+	TRUE	cPARP-	p21-	p53-	pan-	micronuclei+	G2/S	IR	1	0	2	1	0	1	0	0	0	1	0	0
15599_P1_P1_3	BRIP1.164	102.2486	105.1158	106.8769	107.0508	103.4718	105.8955	103.5056	116.3559	106.4661	2	3	9	0	0	0	0	0	0	354	2972	Ki67+	phoH3-	cycA-	FALSE	cPARP-	p21+	p53-	pan-	micronuclei-	G1	IR	0	2	1	0	0	0	1	0	0	0	0	0
15599_P1_P1_9	PALB2.338	103.3043	105.5099	112.3604	111.3202	103.4545	107.1858	103.6245	106.2964	106.8063	0	7	13	2	0	2	0	6	0	253	1429	Ki67+	phoH3-	cycA-	FALSE	cPARP-	p21-	p53-	pan-	micronuclei-	G1	IR	0	3	1	0	2	2	1	0	0	0	0	0
15599_P2_P2_2	AAVS1.30	102.3665158	103.3303167	105.8598629	106.7782805	103.5656109	105.0361991	103.9366516	123.4615385	107.7828054	0	2	2	0	0	0	0	0	0	221	1313	Ki67-	phoH3-	cycA-	FALSE	cPARP-	p21+	p53-	pan-	micronuclei-	G0	UNT	0	0	0	0	0	0	0	0	0	0	0	0
15599_P2_P2_3	RAD50.117	102.9895	103.3965	107.3425	112.3333	104.3193	105.3789	103.593	131.5123	105.7825	0	0	0	0	1	1	2	2	0	285	1673	Ki67-	phoH3-	cycA-	FALSE	cPARP-	p21+	p53-	pan-	micronuclei-	G0	UNT	1	0	0	0	1	1	0	0	0	0	0	0
15599_P2_P2_6	FANCF.189	102.8732	111.662	108.872	107.5324	103.9099	129.8028	104.169	105.4507	110.2507	2	2	0	1	0	3	0	0	0	355	1109	Ki67+	phoH3-	cycA+	FALSE	cPARP-	p21-	p53-	pan-	micronuclei-	G2/S	UNT	0	4	2	3	3	0	2	4	0	0	0	1
15599_P2_P2_8	MRE11A.86	103.4779	102.7758	108.4604	107.9794	102.9764	106.3422	104.2832	115.2212	111.4513	0	0	0	0	0	5	4	5	0	339	1073	Ki67-	phoH3-	cycA-	FALSE	cPARP-	p21+	p53-	pan-	micronuclei-	G0	UNT	3	1	4	0	3	0	1	0	0	0	0	0
15599_P2_P2_9	FANCL.123	103.203	103.3108	108.6901	106.9218	103.9641	105.8964	107.8436	124.2368	106.3573	0	1	1	0	0	8	2	10	0	473	2278	Ki67-	phoH3-	cycA-	FALSE	cPARP-	p21+	p53-	pan-	micronuclei-	G0	UNT	15	2	2	0	4	2	4	0	2	4	1	2
156_P1_P1_1	ATR.151	146.3261	103.9058	109.6103	108.2645	102.9058	109.6377	104.4601	120.6522	114.8152	0	0	1	2	53	181	7	18	0	276	1183	Ki67+	phoH3-	cycA-	FALSE	cPARP-	p21+	p53-	pan-	micronuclei-	G1	IR	3	1	4	2	2	2	0	0	1	2	0	1
156_P1_P1_3	FANCG.347	109.5875	105.8977	108.7111	108.5512	103.4851	107.3663	104.4026	113.0627	115.5677	0	0	31	1	9	23	14	22	0	303	1499	Ki67+	phoH3-	cycA-	FALSE	cPARP-	p21+	p53+	pan-	micronuclei-	G1	IR	2	1	1	0	3	2	2	1	0	2	2	0
156_P1_P1_4	NTC.34	109.4167	105.375	138.1189	110.5741	103.7269	108.2315	103.6389	108.5139	106.213	0	13	36	3	6	15	5	16	1	216	959	Ki67+	phoH3-	cycA-	TRUE	cPARP-	p21+	p53-	pan-	micronuclei+	G1	IR	0	2	5	0	0	1	1	0	0	0	0	0
156_P1_P1_5	FANCE.323	108.3592	108.2852	123.3277	122.6197	103.743	136.6585	103.7183	107.4648	108.2077	45	24	23	13	4	17	1	19	0	284	940	Ki67+	phoH3-	cycA+	TRUE	cPARP-	p21-	p53-	pan-	micronuclei-	G2/S	IR	2	4	9	7	6	0	3	8	1	2	0	0
156_P1_P1_8	BRIP1.193	104.1636	105.3832	110.4697	108.8411	103.0047	106.3598	103.8832	113.0421	108.5794	0	1	3	0	1	2	1	9	0	214	692	Ki67+	phoH3-	cycA-	FALSE	cPARP-	p21+	p53-	pan-	micronuclei-	G1	IR	3	1	5	0	3	1	1	0	1	1	1	1
156_P1_P1_9	BLM.343	105.0738	105.7013	114.3882	112.8272	103.453	118.245	103.9966	106.1326	110.5872	48	45	63	5	0	22	0	18	1	596	1391	Ki67+	phoH3-	cycA+	FALSE	cPARP-	p21-	p53-	pan-	micronuclei+	G2/S	IR	3	9	4	5	3	2	2	4	0	2	0	2
156_P2_P2_1	BRCA1.10	104.588	104.1628	112.1293	109.3555	104.4319	108.0598	105.0598	160.5581	111.9834	0	0	1	0	0	11	1	5	0	301	1268	Ki67+	phoH3-	cycA-	FALSE	cPARP-	p21+	p53-	pan-	micronuclei-	G1	UNT	1	1	3	0	2	1	1	0	1	1	0	0
156_P2_P2_3	FANCD2.338	103.0619	104.5808	110.8449	108.1375	103.3505	111.6357	104.0034	104.7526	107.7629	21	12	22	11	0	2	1	5	1	291	632	Ki67+	phoH3-	cycA+	FALSE	cPARP-	p21-	p53-	pan-	micronuclei+	G2/S	UNT	1	2	5	1	1	4	0	0	0	1	0	0
156_P2_P2_4	FANCG.128	105.465	104.3631	110.0749	109.1369	103.4331	106.4873	104.2866	113.9618	107.4936	0	0	9	0	1	15	3	20	1	314	1201	Ki67+	phoH3-	cycA-	FALSE	cPARP-	p21+	p53-	pan-	micronuclei+	G1	UNT	7	0	4	0	0	1	1	1	0	1	0	0
1560_P1_P1_1	AAVS1.60	111.3761062	106.3495575	107.2961877	107.8362832	103.3185841	108.2168142	104.3362832	109.0088496	113.7876106	0	0	0	2	6	19	2	8	0	226	1023	Ki67+	phoH3-	cycA-	FALSE	cPARP-	p21+	p53-	pan-	micronuclei-	G1	IR	4	1	1	0	2	0	0	0	1	4	1	1
1560_P1_P1_2	BRCA2.207	112.2922	104.9178	108.83	107.653	103.1461	106.4384	103.3973	108.2009	113.9132	0	1	1	2	10	24	8	27	0	219	888	Ki67+	phoH3-	cycA-	FALSE	cPARP-	p21+	p53-	pan-	micronuclei-	G1	IR	4	0	1	1	5	2	1	0	1	0	0	3
1560_P1_P1_3	BRIP1.42	109.3249	107.3528	113.1256	114.0812	103.0761	115.3807	103.3629	103.9569	105.6421	55	36	35	50	4	32	5	18	0	394	1353	Ki67+	phoH3-	cycA+	FALSE	cPARP-	p21-	p53-	pan-	micronuclei-	G2/S	IR	2	5	1	0	2	3	1	3	0	1	0	2
1560_P1_P1_7	BLM.149	108.0741	107.1037	107.937	107.0074	103.2704	106.5148	103.4593	110.7519	112.0704	0	1	4	0	4	17	1	13	0	270	969	Ki67+	phoH3-	cycA-	FALSE	cPARP-	p21+	p53-	pan-	micronuclei-	G1	IR	4	1	3	0	3	1	1	0	1	3	1	1
1560_P2_P2_3	ATR.624	102.7679	105.8362	107.7444	107.4027	103.6075	107.884	104.0785	104.9829	108.7509	2	0	0	0	0	2	1	4	0	293	1107	Ki67+	phoH3-	cycA-	FALSE	cPARP-	p21-	p53-	pan-	micronuclei-	G1	UNT	1	2	0	0	1	0	0	1	1	0	1	0
1560_P2_P2_5	RAD51D.61	113.2159	103.0966	109.2538	107.571	103.6023	106.6875	103.9318	130.0511	110.4489	0	1	17	0	13	37	0	3	0	352	1174	Ki67-	phoH3-	cycA-	FALSE	cPARP-	p21+	p53-	pan-	micronuclei-	G0	UNT	3	2	8	1	2	1	1	1	0	1	0	0
1560_P2_P2_6	FANCG.22	102.6714	113.9503	107.7342	108.659	103.2948	106.3996	104.3801	109.0568	119.7105	0	0	0	11	0	2	1	3	0	563	2205	Ki67+	phoH3-	cycA-	FALSE	cPARP-	p21+	p53+	pan-	micronuclei-	G1	UNT	9	9	11	3	0	4	4	6	0	3	0	0
1560_P2_P2_9	FANCM.329	104.2561	104.5286	105.2922	106.3243	103.2234	110.2398	103.1553	104.049	105.2807	24	38	44	1	0	7	0	9	0	367	2738	Ki67+	phoH3-	cycA-	FALSE	cPARP-	p21-	p53-	pan-	micronuclei-	G1	UNT	0	1	0	0	1	1	0	0	0	0	0	0
15600_P1_P1_2	AAVS1.15	117.7682927	103.1615854	109.3087296	106.5579268	103.0884146	106.4481707	103.8079268	123.7164634	109.0335366	0	0	22	0	31	42	15	33	0	328	1409	Ki67-	phoH3-	cycA-	FALSE	cPARP-	p21+	p53-	pan-	micronuclei-	G0	IR	2	1	2	0	2	0	1	2	1	0	0	0
15600_P1_P1_4	FANCI.350	105.7945	106.0403	108.2021	107.7373	103.1356	106.9831	103.9407	120.5508	109.1271	0	0	16	0	4	26	4	30	0	472	1613	Ki67+	phoH3-	cycA-	FALSE	cPARP-	p21+	p53-	pan-	micronuclei-	G1	IR	9	2	9	0	1	1	0	0	0	1	0	0
15600_P1_P1_6	FANCM.160	104.8017	105.7011	107.5758	106.7374	103.2039	107.4106	103.8659	107.5754	113.1983	0	0	7	15	3	8	2	11	0	358	844	Ki67+	phoH3-	cycA-	FALSE	cPARP-	p21-	p53-	pan-	micronuclei-	G1	IR	4	1	0	0	1	1	1	0	0	1	0	0
15600_P1_P1_7	PALB2.11	105.6741	105.5063	109.7466	106.7373	102.9146	107	103.8038	117.6677	108.4684	0	2	6	4	2	17	0	3	1	316	888	Ki67+	phoH3-	cycA-	FALSE	cPARP-	p21+	p53-	pan-	micronuclei+	G1	IR	4	1	5	0	2	1	1	0	1	4	0	0
15600_P1_P1_8	ATM.685	104.9349	108.5049	120.3953	115.2378	104.0261	125.9316	103.7427	105.1889	106.5179	26	7	3	4	0	15	0	1	1	307	1098	Ki67+	phoH3-	cycA+	TRUE	cPARP-	p21-	p53-	pan-	micronuclei+	G2/S	IR	1	8	4	11	7	3	3	4	1	1	0	2
15600_P1_P1_9	NTC.4	103.6596	103.7589	107.0156	107.1135	103.1489	112.818	103.3073	103.9905	106.357	20	9	25	6	0	5	0	8	0	423	3531	Ki67+	phoH3-	cycA+	FALSE	cPARP-	p21-	p53-	pan-	micronuclei-	G2/S	IR	4	3	0	0	2	0	2	0	0	1	0	0
15600_P2_P2_2	FANCI.200	102.45	105.3406	106.3394	105.8312	103.2656	105.5906	103.8625	104.6437	106.4625	1	3	19	1	0	0	1	1	0	320	1258	Ki67+	phoH3-	cycA-	FALSE	cPARP-	p21-	p53-	pan-	micronuclei-	G1	UNT	0	0	1	0	1	0	1	0	0	0	0	0
15600_P2_P2_7	AAVS1.72	102.4615385	106.1183432	106.3364312	106.1420118	103.3195266	105.5147929	103.7692308	109.6153846	108.0295858	0	0	0	1	0	0	0	0	0	169	538	Ki67+	phoH3-	cycA-	FALSE	cPARP-	p21+	p53-	pan-	micronuclei-	G1	UNT	0	0	3	0	0	0	2	0	0	0	0	0
15600_P2_P2_8	FANCM.1	103.3714	104.7143	107.5526	108.3587	103.6603	106.9587	104.5587	136.7968	111.8444	0	1	1	0	0	2	5	19	0	315	1379	Ki67+	phoH3-	cycA-	FALSE	cPARP-	p21+	p53-	pan-	micronuclei-	G1	UNT	7	4	6	0	0	1	1	0	0	1	0	0
15601_P1_P1_2	BRCA1.391	117.5607	105.2008	107.6237	108.4519	103.1423	107.1967	103.4059	112.4351	109.682	0	1	16	4	19	23	13	23	0	239	1310	Ki67+	phoH3-	cycA-	FALSE	cPARP-	p21+	p53-	pan-	micronuclei-	G1	IR	1	1	2	0	0	2	0	0	0	1	0	0
15601_P1_P1_3	BRCA1.234	110.0175	104.3626	105.3434	106.7573	103.2135	106.1316	103.6433	135.155	108.655	0	0	6	20	14	27	5	20	0	342	3462	Ki67+	phoH3-	cycA-	FALSE	cPARP-	p21+	p53-	pan-	micronuclei-	G1	IR	0	2	0	0	0	1	2	0	0	0	0	0
15601_P1_P1_6	NTC.15	104.572	109.104	111.4636	109.524	103.756	121.92	103.764	104.492	106.564	7	0	2	0	0	9	0	5	0	250	632	Ki67+	phoH3-	cycA+	FALSE	cPARP-	p21-	p53-	pan-	micronuclei-	G2/S	IR	1	1	0	2	2	0	1	3	0	1	0	1
15601_P1_P1_8	FANCG.35	103.302	103.3551	112.1205	110.1714	103.4939	106.649	103.8408	110.8735	107.102	0	0	0	0	0	4	0	3	2	245	780	Ki67-	phoH3-	cycA-	FALSE	cPARP-	p21+	p53-	pan-	micronuclei+	G0	IR	2	2	7	0	1	1	1	1	4	2	1	0
15601_P1_P1_9	FANCI.350	107.0964	105.2582	117.8495	118.0311	103.8942	130.2597	103.8834	135.7201	108.0529	12	19	40	0	12	36	6	40	0	643	5170	Ki67+	phoH3-	cycA+	TRUE	cPARP-	p21+	p53-	pan-	micronuclei-	G2/S	IR	3	18	4	0	2	0	1	3	0	0	1	0
15601_P2_P2_4	AAVS1.105	102.5294118	102.8366013	107.6231386	106.7995643	103.4422658	104.9433551	103.7538126	123.6688453	106.0697168	0	0	0	0	0	0	0	0	1	459	873	Ki67-	phoH3-	cycA-	FALSE	cPARP-	p21+	p53-	pan-	micronuclei+	G0	UNT	5	1	6	1	0	2	2	0	0	3	1	1
15601_P2_P2_6	FANCA.199	103.986	106.6512	109.8197	112.3116	103.6047	106.8465	104.1674	110.786	110.507	0	0	0	0	0	5	0	3	0	215	649	Ki67+	phoH3-	cycA-	FALSE	cPARP-	p21+	p53-	pan-	micronuclei-	G1	UNT	1	1	4	2	1	2	3	0	0	0	0	0
15602_P1_P1_3	FANCA.198	109.5937	108.0095	107.5659	106.7429	103.3143	106.6857	103.527	118.8857	105.346	0	1	5	0	1	34	0	9	0	315	1716	Ki67+	phoH3-	cycA-	FALSE	cPARP-	p21+	p53-	pan-	micronuclei-	G1	IR	0	0	0	0	0	0	0	0	0	1	0	0
15602_P1_P1_6	RAD51C.83	105.4502	113.6323	108.0919	108.299	103.8454	124.3058	103.732	104.8316	108	13	5	13	6	0	17	0	12	0	291	1415	Ki67+	phoH3-	cycA+	FALSE	cPARP-	p21-	p53-	pan-	micronuclei-	G2/S	IR	1	3	1	1	0	1	3	1	0	0	0	0
15602_P2_P2_2	AAVS1.19	102.9697733	107.4458438	108.1352438	107.4987406	103.6297229	120.3853904	103.9496222	104.8992443	107.9244332	12	9	6	0	0	2	0	0	0	397	1989	Ki67+	phoH3-	cycA+	FALSE	cPARP-	p21-	p53-	pan-	micronuclei-	G2/S	UNT	0	7	1	2	5	3	1	0	0	0	0	0
15602_P2_P2_9	FANCL.24	107.3568	102.9514	108.0179	107.373	103.4973	105.5595	104.3351	120.4054	107.5784	0	0	3	0	9	12	5	5	1	370	1450	Ki67-	phoH3-	cycA-	FALSE	cPARP-	p21+	p53-	pan-	micronuclei+	G0	UNT	2	1	0	0	0	1	0	0	0	3	0	0
15603_P1_P1_2	FANCL.19	107.5094	102.1219	106.1559	113.5969	102.0438	107.7781	103.6875	108.0594	110.5687	2	0	13	4	6	27	2	18	0	320	2297	Ki67-	phoH3-	cycA-	FALSE	cPARP-	p21+	p53-	pan-	micronuclei-	G0	IR	1	9	0	1	6	1	0	1	0	0	0	0
15603_P1_P1_3	BRCA2.192	111.764	109.7107	124.8568	122.8579	103.7107	129.2741	103.4061	109.2868	108.8401	0	0	6	14	7	34	0	14	0	394	2256	Ki67+	phoH3-	cycA+	TRUE	cPARP-	p21+	p53-	pan-	micronuclei-	G2/S	IR	0	9	0	0	2	1	0	0	0	0	0	0
15603_P1_P1_4	BARD1.79	109.0075	102.8955	112.0127	109.6194	103.2239	107.0933	104.1418	120.3881	107.2463	0	0	0	0	4	25	0	6	0	268	1023	Ki67-	phoH3-	cycA-	FALSE	cPARP-	p21+	p53-	pan-	micronuclei-	G0	IR	4	3	1	0	2	0	2	1	1	4	1	0
15603_P1_P1_6	ATR.268	105.047	105.4483	108.6721	107.2539	103.627	107.511	103.511	122.0219	108.9122	0	0	0	5	1	14	0	2	0	319	912	Ki67+	phoH3-	cycA-	FALSE	cPARP-	p21+	p53-	pan-	micronuclei-	G1	IR	4	2	2	0	2	0	4	1	0	5	0	1
15603_P1_P1_9	ATR.108	105.2376	106.1022	111.2984	108.384	103.6796	114.1243	103.6105	104.4365	105.337	31	23	36	47	1	19	2	12	0	362	1592	Ki67+	phoH3-	cycA+	FALSE	cPARP-	p21-	p53-	pan-	micronuclei-	G2/S	IR	5	8	1	2	3	2	2	1	0	2	1	1
15603_P2_P2_5	FANCA.305	102.9851	106.5685	111.0271	108.2976	103.7173	124.2083	103.6875	104.4494	106.3214	2	5	0	4	0	3	0	0	0	336	628	Ki67+	phoH3-	cycA+	FALSE	cPARP-	p21-	p53-	pan-	micronuclei-	G2/S	UNT	0	3	1	2	5	0	1	5	0	0	0	0
15603_P2_P2_9	AAVS1.24	102.2895753	104.1930502	107.8022599	107.5598456	103.0694981	105.2355212	103.9073359	104.5791506	107.0926641	0	1	1	0	0	0	0	0	1	259	708	Ki67+	phoH3-	cycA-	FALSE	cPARP-	p21-	p53-	pan-	micronuclei+	G1	UNT	1	0	0	0	0	0	1	1	0	0	0	0
15604_P1_P1_2	NTC.35	111.6294	103.8607	106.0656	106.2363	103.2139	106.9303	103.8383	119.8483	109.2139	0	2	1	0	9	37	19	33	0	402	4085	Ki67+	phoH3-	cycA-	FALSE	cPARP-	p21+	p53-	pan-	micronuclei-	G1	IR	0	1	0	0	0	2	1	0	0	0	0	0
15604_P1_P1_3	FANCG.183	112.1652	106.2365	106.1397	105.6011	103.0256	106.3447	103.755	122.5356	109.9117	0	5	9	10	14	37	15	33	0	351	1861	Ki67+	phoH3-	cycA-	FALSE	cPARP-	p21+	p53-	pan-	micronuclei-	G1	IR	0	0	0	0	0	1	0	0	0	0	0	0
15604_P1_P1_4	BRIP1.294	108.9968	105.2806	106.7293	106.0387	103.4452	106.2742	103.729	109.4323	110.5645	0	3	31	1	4	25	2	18	1	310	1814	Ki67+	phoH3-	cycA-	FALSE	cPARP-	p21+	p53-	pan-	micronuclei+	G1	IR	2	3	2	0	4	1	4	2	1	4	0	0
15604_P1_P1_8	FANCG.14	104.4286	103.9826	110.347	110.6063	103.2404	107.4042	103.9164	110.8676	110.1429	0	1	0	0	0	10	0	1	2	287	778	Ki67+	phoH3-	cycA-	FALSE	cPARP-	p21+	p53-	pan-	micronuclei+	G1	IR	6	3	1	0	3	2	1	4	1	2	1	0
15604_P1_P1_9	FANCA.198	108.0668	103.151	107.9093	106.0272	103.1658	105.8812	103.745	111.349	105.552	0	0	3	0	7	33	0	10	0	404	1831	Ki67-	phoH3-	cycA-	FALSE	cPARP-	p21+	p53-	pan-	micronuclei-	G0	IR	4	1	0	0	1	0	1	0	0	2	0	0
15604_P2_P2_2	FANCG.22	103.808	105.9969	109.3586	109.1084	103.743	116.4118	103.5913	104.1889	106.8328	3	5	0	17	0	10	0	0	0	323	1712	Ki67+	phoH3-	cycA+	FALSE	cPARP-	p21-	p53-	pan-	micronuclei-	G2/S	UNT	1	5	0	0	1	1	1	2	0	0	0	0
15604_P2_P2_4	BRCA1.416	102.2052	103.8209	113.7913	111.9104	103.6306	129.3284	103.5299	104.0522	105.2799	1	1	0	1	0	0	0	0	0	268	1150	Ki67+	phoH3-	cycA+	FALSE	cPARP-	p21-	p53-	pan-	micronuclei-	G2/S	UNT	4	7	7	4	6	5	3	7	2	1	0	1
15604_P2_P2_6	BRCA2.146	103.5084	112.0774	108.0608	107.6465	103.468	124.9697	104.3131	105.9933	114.0202	16	3	2	5	0	3	0	0	0	297	756	Ki67+	phoH3-	cycA+	FALSE	cPARP-	p21-	p53-	pan-	micronuclei-	G2/S	UNT	1	1	5	4	0	4	1	0	0	2	0	0
15604_P2_P2_7	FANCG.103	103.2717	112.9961	107.4252	107.0591	103.3583	106.4567	104.0236	104.8819	108.2441	0	0	0	0	0	5	0	2	0	254	922	Ki67+	phoH3-	cycA-	FALSE	cPARP-	p21-	p53-	pan-	micronuclei-	G1	UNT	1	6	5	3	2	3	0	1	0	1	0	0
15604_P2_P2_8	BARD1.74	102.7597	103.4834	107.4717	106.7873	103.4945	106.3039	104.6133	127.3011	110.8204	0	0	0	0	1	1	3	8	0	362	1802	Ki67-	phoH3-	cycA-	FALSE	cPARP-	p21+	p53-	pan-	micronuclei-	G0	UNT	5	2	7	0	1	5	3	0	0	4	0	0
15605_P1_P1_2	BRIP1.294	139.4643	110.1957	107.7495	106.5539	103.1625	107.068	103.6551	107.0232	106.6219	1	2	49	7	96	400	6	62	0	603	3689	Ki67+	phoH3-	cycA-	FALSE	cPARP-	p21-	p53-	pan-	micronuclei-	G1	IR	1	2	6	0	0	3	1	0	0	3	0	0
15605_P1_P1_3	FANCG.183	106.959	105.5436	107.7969	106.9359	103.0769	106.0564	103.6692	112.1744	108.6385	0	0	0	0	5	23	11	38	1	390	1113	Ki67+	phoH3-	cycA-	FALSE	cPARP-	p21+	p53-	pan-	micronuclei+	G1	IR	2	2	0	0	0	0	0	0	0	1	0	0
15605_P1_P1_5	CHEK2.100	103.7793	103.148	108.7282	107.0727	103.2725	106.1408	103.5204	137.634	112.6249	0	0	0	0	0	21	0	17	0	1101	2016	Ki67-	phoH3-	cycA-	FALSE	cPARP-	p21+	p53-	pan-	micronuclei-	G0	IR	25	1	0	0	2	0	1	0	2	0	1	5
15605_P1_P1_8	BRIP1.220	105.936	104.6657	109.7452	109.1686	103.2471	114.1599	103.8779	105.125	109.157	25	9	24	4	0	24	2	16	0	344	1758	Ki67+	phoH3-	cycA+	FALSE	cPARP-	p21-	p53-	pan-	micronuclei-	G2/S	IR	2	5	2	1	4	2	2	2	1	3	0	1
15605_P1_P1_9	ATR.365	104.3497	105.3753	108.5063	108.0874	103.6141	113.3838	103.6631	104.4755	106.0043	16	10	6	2	0	7	0	2	0	469	2868	Ki67+	phoH3-	cycA+	FALSE	cPARP-	p21-	p53-	pan-	micronuclei-	G2/S	IR	1	11	1	1	8	2	1	1	0	1	0	0
15605_P2_P2_3	ATR.2	103.0853	103.7253	107.2247	106.1627	103.3627	104.6133	103.3573	111.8053	105.352	0	0	0	0	0	5	0	4	1	375	1980	Ki67+	phoH3-	cycA-	FALSE	cPARP-	p21+	p53-	pan-	micronuclei+	G1	UNT	0	0	0	0	0	0	0	0	0	0	0	0
15605_P2_P2_4	FANCD2.168	102.9159	106.6573	112.3968	113.8505	103.5763	124.9875	104.324	104.8692	107.7072	1	2	0	1	0	0	0	0	0	321	1585	Ki67+	phoH3-	cycA+	FALSE	cPARP-	p21-	p53-	pan-	micronuclei-	G2/S	UNT	2	5	9	2	10	5	0	3	0	2	0	1
15605_P2_P2_7	NTC.1	103.2667	108.9569	105.7492	105.749	103.2902	105.6118	103.9686	105.5608	107.8118	0	0	0	1	1	1	2	3	0	255	1240	Ki67+	phoH3-	cycA-	FALSE	cPARP-	p21-	p53-	pan-	micronuclei-	G1	UNT	1	0	5	0	0	1	5	0	0	1	0	1
15606_P1_P1_3	BRCA2.26	116	107.877	109.131	107.0546	103.2923	106.2459	103.5628	114.9372	106.9153	0	0	4	25	12	45	0	5	0	366	1595	Ki67+	phoH3-	cycA-	FALSE	cPARP-	p21+	p53-	pan-	micronuclei-	G1	IR	3	6	0	0	0	1	0	0	0	1	0	0
15606_P1_P1_5	FANCG.14	103.0627	103.898	111.3325	110.098	103.1373	112.3255	103.7529	104.7608	108.5922	0	0	0	0	0	0	0	0	1	255	767	Ki67+	phoH3-	cycA+	FALSE	cPARP-	p21-	p53-	pan-	micronuclei+	G2/S	IR	3	2	1	1	2	1	1	1	0	0	0	1
15606_P2_P2_2	PALB2.199	103.9173	113.5547	107.4507	110.6533	103.3573	106.528	104.0853	111.2747	112.904	0	0	0	0	0	13	1	2	2	375	3279	Ki67+	phoH3-	cycA-	FALSE	cPARP-	p21+	p53-	pan-	micronuclei+	G1	UNT	0	9	0	0	1	2	0	1	0	0	0	0
15606_P2_P2_3	ATM.640	103.9788	107.3145	107.7924	107.0389	103.4417	105.1696	103.4205	105.4876	105.8339	0	2	10	2	0	5	0	17	0	283	1339	Ki67+	phoH3-	cycA-	FALSE	cPARP-	p21-	p53-	pan-	micronuclei-	G1	UNT	0	7	0	1	2	1	0	1	0	0	0	0
15606_P2_P2_4	ATM.467	103.4068323	105.1055901	111.4390027	109.4254658	103.6024845	107.6459627	104.5062112	107.0434783	110.326087	0	0	0	2	2	1	3	8	0	322	1123	Ki67+	phoH3-	cycA-	FALSE	cPARP-	p21-	p53-	pan-	micronuclei-	G1	UNT	1	3	6	1	1	5	3	1	2	6	0	0
15606_P2_P2_8	MRE11A.91	102.6084	106.9163	107.4917	108.8099	103.5095	115.0114	104.0152	105.2395	109.251	1	0	0	1	0	0	1	2	1	263	905	Ki67+	phoH3-	cycA+	FALSE	cPARP-	p21-	p53-	pan-	micronuclei+	G2/S	UNT	0	2	1	0	1	1	0	1	0	2	0	2
15606_P2_P2_9	RAD51D.165	104.3096	105.203	106.3818	106.8883	103.5736	114.8579	103.8858	104.5635	106.2081	10	11	10	4	3	5	1	0	0	394	3271	Ki67+	phoH3-	cycA+	FALSE	cPARP-	p21-	p53-	pan-	micronuclei-	G2/S	UNT	1	3	1	0	3	3	2	1	0	1	0	0
15607_P1_P1_3	NTC.4	107.3478	104.4087	107.5922	107.7391	103.2609	106.1391	103.8087	125.8	107.5826	0	0	0	2	4	9	6	17	0	230	954	Ki67+	phoH3-	cycA-	FALSE	cPARP-	p21+	p53-	pan-	micronuclei-	G1	IR	2	0	0	0	0	1	0	0	0	0	0	0
15607_P1_P1_5	FANCA.325	104.2643	104.7445	108.0475	107.8018	103.0661	106.3789	103.7797	120.0529	120.5991	0	0	0	0	0	5	1	10	0	227	484	Ki67+	phoH3-	cycA-	FALSE	cPARP-	p21+	p53+	pan-	micronuclei-	G1	IR	1	0	0	0	0	0	1	0	0	0	0	1
15607_P1_P1_6	NTC.36	105.1498	108.2661	116.2186	116.0948	103.948	132.5872	103.8043	107.8165	107.0306	2	0	3	3	0	16	0	2	0	327	869	Ki67+	phoH3-	cycA+	TRUE	cPARP-	p21-	p53-	pan-	micronuclei-	G2/S	IR	2	4	0	3	4	2	3	1	1	3	0	0
15607_P1_P1_9	NTC.3	104.283	103.9904	108.9645	106.9228	103.3119	106.3505	103.5788	109.2605	108.2637	0	1	12	4	1	7	1	16	0	311	929	Ki67+	phoH3-	cycA-	FALSE	cPARP-	p21+	p53-	pan-	micronuclei-	G1	IR	2	1	2	0	1	0	1	0	1	3	0	0
15607_P2_P2_2	FANCD2.148	103.4175	105.4596	105.454	105.8667	103.4632	105.3719	104.0561	118.1789	109.2877	0	1	1	1	2	4	5	7	1	285	1705	Ki67+	phoH3-	cycA-	FALSE	cPARP-	p21+	p53-	pan-	micronuclei+	G1	UNT	0	2	1	0	0	0	0	0	0	0	0	0
15607_P2_P2_3	ATM.50	102.8217391	108.1478261	111.5380895	111.2086957	103.6	106.1217391	103.5956522	104.2956522	107.373913	0	0	2	0	0	1	0	4	0	230	827	Ki67+	phoH3-	cycA-	FALSE	cPARP-	p21-	p53-	pan-	micronuclei-	G1	UNT	0	9	0	1	0	1	1	3	0	0	0	0
15607_P2_P2_4	BRIP1.292	102.5706	105.138	107.2634	106.4417	103.0337	115.8405	104.0552	104.9202	107.5982	1	0	0	0	0	0	0	2	0	326	987	Ki67+	phoH3-	cycA+	FALSE	cPARP-	p21-	p53-	pan-	micronuclei-	G2/S	UNT	1	3	2	2	0	1	4	3	0	0	0	1
15607_P2_P2_5	RAD51D.165	103.2582	107.5382	108.9786	107.5491	105.0473	107.3818	103.9491	174.5818	110.5636	0	0	0	0	0	2	0	3	1	275	608	Ki67+	phoH3-	cycA-	FALSE	cPARP-	p21+	p53-	pan-	micronuclei+	G1	UNT	8	2	5	1	1	0	1	0	0	0	0	0
15607_P2_P2_6	ATM.682	102.1417	103.3386	108.7317	108.1969	103.3071	106.0866	104.1496	105.315	108.2126	0	0	0	0	0	0	0	0	0	127	410	Ki67-	phoH3-	cycA-	FALSE	cPARP-	p21-	p53-	pan-	micronuclei-	G0	UNT	1	2	3	5	0	2	1	0	1	2	0	1
15607_P2_P2_8	MRE11A.91	102.4857	108.475	107.8838	108.2286	103.475	107.3929	104.4536	106.675	111.1321	0	1	0	6	0	2	2	3	0	280	1007	Ki67+	phoH3-	cycA-	FALSE	cPARP-	p21-	p53-	pan-	micronuclei-	G1	UNT	0	5	6	2	0	0	0	3	1	1	0	0
15608_P1_P1_2	BRIP1.76	112.2759	107.2759	115.1554	122.2184	103.1303	116.4291	103.6552	105.3985	111.8927	20	15	21	3	6	26	4	24	1	261	1261	Ki67+	phoH3-	cycA+	TRUE	cPARP-	p21-	p53-	pan-	micronuclei+	G2/S	IR	3	2	3	3	0	6	0	2	0	3	0	0
15608_P1_P1_4	RAD51D.157	105.5455	104.0808	114.4407	112.2626	103.3333	107.7727	104.1515	108.8939	112.7525	0	3	0	0	1	7	2	11	0	198	481	Ki67+	phoH3-	cycA-	FALSE	cPARP-	p21+	p53-	pan-	micronuclei-	G1	IR	3	1	2	0	0	4	3	1	0	1	0	0
15608_P1_P1_7	FANCG.15	103.916	102.8772	112.6544	111.1717	103.2719	108.5764	103.6667	119.6554	107.2206	0	0	0	0	0	16	0	0	1	798	1137	Ki67-	phoH3-	cycA-	FALSE	cPARP-	p21+	p53-	pan-	micronuclei+	G0	IR	3	0	5	0	0	0	2	1	2	0	0	3
15608_P1_P1_9	NTC.18	103.6712	103.8098	106.6878	106.0353	103.3668	105.9837	103.6848	115.1467	106.8043	0	0	33	0	0	8	2	12	0	368	1691	Ki67+	phoH3-	cycA-	FALSE	cPARP-	p21+	p53-	pan-	micronuclei-	G1	IR	3	2	0	0	0	2	2	0	0	1	0	0
15608_P2_P2_3	PALB2.338	103.2441	106.9094	109.88	109.2638	103.6339	112.3898	103.4094	104.4134	107.3268	0	4	0	15	0	1	0	0	0	254	1092	Ki67+	phoH3-	cycA+	FALSE	cPARP-	p21-	p53-	pan-	micronuclei-	G2/S	UNT	1	3	0	0	3	1	1	1	0	0	0	0
15608_P2_P2_4	AAVS1.19	102.310241	104.3373494	107.6926829	107.1626506	102.9427711	108.1295181	104.1716867	104.9307229	108.3313253	0	0	0	0	0	0	0	5	0	332	1230	Ki67+	phoH3-	cycA-	FALSE	cPARP-	p21-	p53-	pan-	micronuclei-	G1	UNT	2	2	1	2	2	2	1	2	2	3	1	1
15608_P2_P2_5	CDK12.50	103.6181	109.8622	109.0496	108.3031	103.4764	115.7087	103.937	105.3268	111.3031	1	1	0	1	0	4	0	1	0	254	585	Ki67+	phoH3-	cycA+	FALSE	cPARP-	p21-	p53-	pan-	micronuclei-	G2/S	UNT	1	0	3	0	0	3	1	0	1	0	0	0
15608_P2_P2_8	BARD1.74	102.7577	107.4923	109.2965	111.4308	103.5808	108.8654	104.5615	107.9231	113.7923	0	0	1	0	0	0	0	0	1	260	1474	Ki67+	phoH3-	cycA-	FALSE	cPARP-	p21-	p53-	pan-	micronuclei+	G1	UNT	0	5	8	3	1	4	0	5	0	3	0	0
15608_P2_P2_9	FANCA.198	102.602	105.388	107.4536	106.9799	103.7157	106.5753	103.7358	105.4548	106.3946	0	0	6	0	0	1	1	5	0	299	1499	Ki67+	phoH3-	cycA-	FALSE	cPARP-	p21-	p53-	pan-	micronuclei-	G1	UNT	0	3	0	0	0	1	2	2	0	0	0	0
15609_P1_P1_4	ATR.505	108.957	104.4814	105.5708	105.1433	103.1977	105.7822	103.6275	112.4499	112.3381	1	5	31	0	7	30	11	39	0	349	2451	Ki67+	phoH3-	cycA-	FALSE	cPARP-	p21+	p53-	pan-	micronuclei-	G1	IR	7	1	3	0	0	1	0	0	0	3	2	1
15609_P1_P1_7	AAVS1.85	103.9466667	102.74	109.1993464	107.5133333	102.85	114.2733333	103.5133333	104.1866667	106.36	0	0	0	14	0	5	0	0	0	300	612	Ki67-	phoH3-	cycA+	FALSE	cPARP-	p21-	p53-	pan-	micronuclei-	G0	IR	2	4	4	4	1	1	4	2	1	1	1	1
15609_P1_P1_8	BLM.296	104.1186	103.3874	110.1689	110.1542	103.1383	106.5415	103.8538	118.1937	107.2411	0	0	1	0	0	7	0	7	0	253	835	Ki67-	phoH3-	cycA-	FALSE	cPARP-	p21+	p53-	pan-	micronuclei-	G0	IR	7	0	3	1	2	1	0	1	1	3	0	2
15609_P1_P1_9	NTC.48	105.1253	104.8121	110.2233	107.7651	103.2774	105.9843	103.5749	106.1521	107.2013	7	17	30	7	0	24	1	16	0	447	1545	Ki67+	phoH3-	cycA-	FALSE	cPARP-	p21-	p53-	pan-	micronuclei-	G1	IR	0	3	2	0	2	2	1	0	0	2	0	1
15609_P2_P2_2	RAD51D.220	102.8156	104.7205	105.196	104.8588	103	104.1614	103.585	116.951	106.219	0	0	2	0	0	1	1	6	0	347	1561	Ki67+	phoH3-	cycA-	FALSE	cPARP-	p21+	p53-	pan-	micronuclei-	G1	UNT	0	0	0	0	0	0	0	0	0	0	0	0
15609_P2_P2_3	AAVS1.74	104.0524345	103.4382022	110.3791118	107.3595506	104.093633	105.4344569	103.588015	124.3745318	108.8426966	0	0	0	0	0	6	2	11	0	267	1216	Ki67-	phoH3-	cycA-	FALSE	cPARP-	p21+	p53-	pan-	micronuclei-	G0	UNT	2	2	0	0	0	1	0	0	0	0	0	0
15609_P2_P2_5	FANCG.14	102.5085	111.3093	110.0799	109.0466	103.8559	129.8136	103.7203	104.1949	105.5339	0	0	0	0	0	0	0	0	0	236	588	Ki67+	phoH3-	cycA+	FALSE	cPARP-	p21-	p53-	pan-	micronuclei-	G2/S	UNT	1	8	2	3	2	1	1	8	2	0	0	2
15609_P2_P2_8	AAVS1.34	102.6556886	103.4491018	107.532685	106.6946108	103.494012	105.8023952	104.2694611	150.0988024	108.7994012	0	0	0	0	0	1	1	3	1	334	1851	Ki67-	phoH3-	cycA-	FALSE	cPARP-	p21+	p53-	pan-	micronuclei+	G0	UNT	5	1	4	0	0	0	1	0	0	2	0	0
15609_P2_P2_9	NTC.11	102.8843	103.3857	109.9387	114.0028	103.9008	107.7631	104.5647	114.011	114.2672	0	6	4	7	0	1	1	1	1	363	1680	Ki67-	phoH3-	cycA-	FALSE	cPARP-	p21+	p53-	pan-	micronuclei+	G0	UNT	1	3	4	0	0	0	1	0	0	1	0	0
1561_P1_P1_1	FANCG.144	112.4072	103.8241	107.1293	106.2932	103.0586	106.3909	104.0619	118.9772	110.5049	0	0	4	0	7	23	9	22	0	307	1183	Ki67+	phoH3-	cycA-	FALSE	cPARP-	p21+	p53-	pan-	micronuclei-	G1	IR	2	1	0	0	2	0	0	0	0	2	1	0
1561_P1_P1_5	FANCD2.338	109.5846	106.5956	114.4549	112.0772	103.614	122.3603	103.9338	104.7794	109.1618	21	14	18	11	3	25	2	10	0	272	820	Ki67+	phoH3-	cycA+	FALSE	cPARP-	p21-	p53-	pan-	micronuclei-	G2/S	IR	1	1	2	0	3	1	0	0	0	0	0	0
1561_P1_P1_7	NTC.13	108.7588	107.0679	104.9481	104.7143	103.0562	114.6815	103.2693	103.7681	104.6042	37	11	36	17	3	37	1	17	0	427	2715	Ki67+	phoH3-	cycA+	FALSE	cPARP-	p21-	p53-	pan-	micronuclei-	G2/S	IR	3	4	0	0	2	4	1	0	0	3	0	0
1561_P2_P2_2	FANCD2.338	103.0872	109.3605	110.0854	109.9942	103.4244	106.9826	104.1744	105.157	108.1163	0	0	0	4	1	2	2	1	1	172	480	Ki67+	phoH3-	cycA-	FALSE	cPARP-	p21-	p53-	pan-	micronuclei+	G1	UNT	1	3	7	0	1	1	0	4	0	0	0	0
1561_P2_P2_6	BRIP1.158	103.183	103.6108	107.4016	107.0696	103.6521	107.5593	104.2526	105.0799	109.6933	0	0	0	0	0	5	1	2	1	388	1920	Ki67+	phoH3-	cycA-	FALSE	cPARP-	p21-	p53-	pan-	micronuclei+	G1	UNT	1	1	1	0	1	0	0	0	0	0	0	0
1561_P2_P2_7	CHEK2.68	103.0634	107.5858	106.9944	106.903	103.3507	113.3619	103.8284	104.403	107.2425	10	3	1	1	0	0	0	0	1	268	708	Ki67+	phoH3-	cycA+	FALSE	cPARP-	p21-	p53-	pan-	micronuclei+	G2/S	UNT	0	1	0	0	2	1	1	0	0	0	0	0
1561_P2_P2_9	RAD50.21	103.1538	104.5292	106.2453	106.76	103.4031	110.5908	103.6062	104.7631	106.7354	4	8	14	0	0	3	2	3	1	325	2132	Ki67+	phoH3-	cycA-	FALSE	cPARP-	p21-	p53-	pan-	micronuclei+	G1	UNT	0	3	0	1	2	0	1	0	0	0	0	0
15610_P1_P1_2	BRIP1.291	116.3715	110.1632	112.1333	112.6285	103.1632	122.7396	103.4618	104.7292	111.7326	18	21	30	71	19	44	5	19	0	288	1133	Ki67+	phoH3-	cycA+	FALSE	cPARP-	p21-	p53-	pan-	micronuclei-	G2/S	IR	2	2	4	2	0	1	0	0	0	2	0	0
15610_P1_P1_4	ATR.281	106.3678	105.1753	106.5453	107.1552	103.1034	114.1351	103.546	104.2529	107.5345	31	13	37	1	0	24	0	15	0	348	2074	Ki67+	phoH3-	cycA+	FALSE	cPARP-	p21-	p53-	pan-	micronuclei-	G2/S	IR	1	2	3	1	1	2	2	2	0	1	0	0
15610_P1_P1_6	RAD50.117	103.3687	105.587	105.7132	105.1593	103.2802	106.1593	103.5251	108.9204	106.3569	0	1	0	5	0	5	0	10	0	339	673	Ki67+	phoH3-	cycA-	FALSE	cPARP-	p21+	p53-	pan-	micronuclei-	G1	IR	0	1	0	0	0	0	1	0	0	1	0	0
15610_P1_P1_8	FANCD2.249	105.6717	104.8604	109.7997	108.9774	103.4113	114.2679	103.8453	104.9547	111.2679	31	21	13	14	0	11	2	10	0	265	719	Ki67+	phoH3-	cycA+	FALSE	cPARP-	p21-	p53-	pan-	micronuclei-	G2/S	IR	3	2	2	0	3	3	3	0	0	2	0	0
15610_P1_P1_9	FANCA.656	104.1473	104.9281	116.2621	116.2911	103.6952	108.1233	104.0514	114.0103	111.6404	0	2	2	0	1	7	2	12	0	292	809	Ki67+	phoH3-	cycA-	TRUE	cPARP-	p21+	p53-	pan-	micronuclei-	G1	IR	4	1	1	0	1	0	1	0	0	2	1	1
15610_P2_P2_4	FANCE.299	105.0706	104.6471	114.1787	112.5176	103.2235	107.3765	104.3294	106.1176	109.8353	0	0	0	0	0	6	0	0	1	170	733	Ki67+	phoH3-	cycA-	FALSE	cPARP-	p21-	p53-	pan-	micronuclei+	G1	UNT	6	7	5	7	3	3	2	5	1	2	0	0
15610_P2_P2_5	PALB2.11	102.4549	102.794	107.3716	106.4592	103.4077	105.0773	103.6438	121.7811	108.8112	0	0	0	0	0	1	1	2	0	233	697	Ki67-	phoH3-	cycA-	FALSE	cPARP-	p21+	p53-	pan-	micronuclei-	G0	UNT	2	0	2	0	0	1	0	0	0	1	0	0
15610_P2_P2_7	AAVS1.72	102.3455497	103.4973822	108.4920635	108.104712	103.2879581	105.5026178	103.7382199	104.513089	107.1989529	0	0	0	0	0	0	0	0	0	191	441	Ki67-	phoH3-	cycA-	FALSE	cPARP-	p21-	p53-	pan-	micronuclei-	G0	UNT	0	0	5	0	1	2	3	0	0	3	0	0
15610_P2_P2_8	BRCA1.89	102.4037	104.9667	109.7312	112.1852	103.1259	107.237	104.7741	105.6259	109.437	0	0	0	2	0	0	0	1	2	270	1090	Ki67+	phoH3-	cycA-	FALSE	cPARP-	p21-	p53-	pan-	micronuclei+	G1	UNT	0	3	3	3	4	0	1	0	0	1	0	1
15610_P2_P2_9	AAVS1.15	102.6140351	104.3368421	107.4898613	106.4736842	103.5614035	105.7824561	103.9157895	110.9578947	107.0877193	0	0	2	0	0	1	6	5	0	285	937	Ki67+	phoH3-	cycA-	FALSE	cPARP-	p21+	p53-	pan-	micronuclei-	G1	UNT	0	1	0	0	2	0	2	0	0	0	0	0
15611_P1_P1_2	NTC.23	110.7445	108.1189	112.4934	110.7423	103.13	108.707	103.7841	126.2048	115.7423	0	2	3	0	14	40	11	40	1	454	1362	Ki67+	phoH3-	cycA-	FALSE	cPARP-	p21+	p53+	pan-	micronuclei+	G1	IR	8	2	10	1	1	2	3	0	0	0	0	0
15611_P1_P1_3	NTC.19	107.6568	104.927	108.016	107.2568	103.3541	105.9919	103.3189	107.8892	105.2378	0	1	0	0	4	32	2	26	0	370	1932	Ki67+	phoH3-	cycA-	FALSE	cPARP-	p21-	p53-	pan-	micronuclei-	G1	IR	0	0	0	0	0	1	0	0	0	0	0	0
15611_P1_P1_4	BRCA1.10	106.9667	103.6694	105.8876	105.0873	103.0083	105.4948	103.4886	114.3555	107.1622	0	0	9	0	5	22	2	39	0	481	3124	Ki67+	phoH3-	cycA-	FALSE	cPARP-	p21+	p53-	pan-	micronuclei-	G1	IR	5	0	2	0	1	3	1	0	0	2	0	0
15611_P1_P1_6	ATR.268	104.8263	103.9437	108.8416	107.6526	103.5915	107.3944	103.5869	119.507	123.6338	0	0	0	4	1	9	0	1	1	213	486	Ki67+	phoH3-	cycA-	FALSE	cPARP-	p21+	p53+	pan-	micronuclei+	G1	IR	4	0	3	0	0	1	2	0	0	1	1	0
15611_P1_P1_9	AAVS1.78	105.6955307	105.0670391	107.797995	107.9078212	103.4050279	106.4888268	103.9217877	113.1396648	109.6955307	0	3	27	0	3	18	5	25	0	358	1995	Ki67+	phoH3-	cycA-	FALSE	cPARP-	p21+	p53-	pan-	micronuclei-	G1	IR	3	0	0	0	1	1	1	0	0	0	0	0
15611_P2_P2_2	AAVS1.2	102.8246269	105.2835821	107.832008	109.141791	103.4328358	105.2462687	103.9962687	105.1455224	108.2052239	0	0	0	0	0	0	0	3	0	268	1006	Ki67+	phoH3-	cycA-	FALSE	cPARP-	p21-	p53-	pan-	micronuclei-	G1	UNT	0	4	0	0	0	0	0	1	0	0	0	0
15611_P2_P2_3	CHEK2.219	103.2261	105.3248	105.7941	105.4873	103.7357	104.9936	103.2739	112.2962	105.4268	0	0	0	1	0	5	3	9	0	314	1486	Ki67+	phoH3-	cycA-	FALSE	cPARP-	p21+	p53-	pan-	micronuclei-	G1	UNT	0	0	0	0	0	0	1	0	0	0	0	0
15611_P2_P2_5	CDK12.490	102.7948	102.9515	106.0949	105.2799	103.0448	105.6604	103.8209	106.4701	108.0075	0	0	0	0	0	3	2	4	0	268	959	Ki67-	phoH3-	cycA-	FALSE	cPARP-	p21-	p53-	pan-	micronuclei-	G0	UNT	1	0	4	0	0	0	0	0	0	1	0	0
15611_P2_P2_8	BRCA1.10	102.4583	103.3083	110.5685	108.2792	103.0542	106.3208	103.4667	110.6583	106.8417	0	0	0	0	0	0	0	1	0	240	737	Ki67-	phoH3-	cycA-	FALSE	cPARP-	p21+	p53-	pan-	micronuclei-	G0	UNT	1	4	4	0	3	2	4	3	0	1	0	0
15611_P2_P2_9	BRCA2.26	102.8646	104.5382	106.1594	107.9062	103.3125	105.8611	104.2847	108.2951	110.1042	0	2	2	3	0	1	4	5	0	288	1970	Ki67+	phoH3-	cycA-	FALSE	cPARP-	p21+	p53-	pan-	micronuclei-	G1	UNT	2	1	0	1	0	1	1	1	0	0	0	0
15612_P1_P1_2	FANCF.3	108.8438	107.1947	108.4049	107.9736	102.9952	111.6178	103.5841	104.5144	106.262	22	17	37	47	5	35	17	30	0	416	3080	Ki67+	phoH3-	cycA+	FALSE	cPARP-	p21-	p53-	pan-	micronuclei-	G2/S	IR	5	3	2	2	2	2	3	2	0	1	0	0
15612_P1_P1_3	BLM.8	111.2156	105.7472	107.2009	106.71	103.4572	106.7546	103.7546	105.5279	106.026	0	1	0	12	11	28	0	15	0	269	1160	Ki67+	phoH3-	cycA-	FALSE	cPARP-	p21-	p53-	pan-	micronuclei-	G1	IR	0	0	0	0	0	0	0	0	0	0	0	0
15612_P1_P1_5	RAD51D.51	104.4394	104.8939	107.4951	107.8889	102.9394	107.5	103.2929	112.3535	111.2374	0	0	0	0	0	6	0	7	0	198	1030	Ki67+	phoH3-	cycA-	FALSE	cPARP-	p21+	p53-	pan-	micronuclei-	G1	IR	3	2	3	1	2	3	1	0	0	0	2	2
15612_P1_P1_7	FANCM.160	105.2286	113.791	107.0005	105.7684	102.9053	123.5263	103.7188	104.6962	109.385	31	5	1	41	0	32	0	5	0	665	2133	Ki67+	phoH3-	cycA+	FALSE	cPARP-	p21-	p53-	pan-	micronuclei-	G2/S	IR	6	10	2	3	6	1	3	2	1	1	0	1
15612_P1_P1_9	BRCA2.236	104.8199	105.7132	112.8307	110.7059	103.7206	115.5441	103.8493	105.3382	107.0221	8	4	15	2	0	10	3	12	0	272	768	Ki67+	phoH3-	cycA+	FALSE	cPARP-	p21-	p53-	pan-	micronuclei-	G2/S	IR	3	5	3	0	2	0	1	2	1	3	0	0
15612_P2_P2_2	FANCI.358	103.7623	106.8579	109.3365	108.1214	103.6021	115.8889	103.8398	104.5452	106.9276	5	7	1	20	0	9	0	0	1	387	1878	Ki67+	phoH3-	cycA+	FALSE	cPARP-	p21-	p53-	pan-	micronuclei+	G2/S	UNT	0	8	1	0	6	1	0	1	0	0	0	0
15612_P2_P2_3	RAD51D.220	102.7166	107.9555	107.3431	107.5304	103.4858	105.7733	103.3198	104.2105	106.8866	0	0	0	3	0	0	0	2	0	247	994	Ki67+	phoH3-	cycA-	FALSE	cPARP-	p21-	p53-	pan-	micronuclei-	G1	UNT	0	4	0	0	0	1	2	2	0	0	0	0
15612_P2_P2_4	NBN.104	102.3284	102.845	107.9186	107.5055	103.7417	105.3063	103.9668	129.893	106.2878	0	0	0	0	0	0	1	1	2	271	762	Ki67-	phoH3-	cycA-	FALSE	cPARP-	p21+	p53-	pan-	micronuclei+	G0	UNT	3	2	0	0	2	0	2	1	1	1	0	0
15612_P2_P2_5	FANCA.46	102.514	103.4494	107.3757	106	103.6713	105.7022	104.0056	137.7135	108.0365	0	0	0	0	0	3	2	5	0	356	1110	Ki67-	phoH3-	cycA-	FALSE	cPARP-	p21+	p53-	pan-	micronuclei-	G0	UNT	1	0	2	0	1	0	0	1	0	0	0	0
15612_P2_P2_8	ATR.108	102.3544	105.5437	112.6914	112.4612	103.3981	110.1456	104.1262	105.2379	115.0291	0	0	0	4	0	1	0	3	0	206	444	Ki67+	phoH3-	cycA-	FALSE	cPARP-	p21-	p53+	pan-	micronuclei-	G1	UNT	2	0	3	2	0	0	2	1	0	2	0	0
15612_P2_P2_9	CDK12.490	104.2216	109.7246	109.416	115.2216	103.9461	107.7605	104.3054	107.9222	112.1916	0	2	0	0	0	5	0	11	0	167	839	Ki67+	phoH3-	cycA-	FALSE	cPARP-	p21-	p53-	pan-	micronuclei-	G1	UNT	0	7	3	4	1	3	0	5	3	0	0	0
15613_P1_P1_2	FANCD2.167	110.6596	106.3936	109.5789	109.8617	103.1773	107.305	103.6418	108.4504	109.9787	0	9	32	16	9	16	9	16	0	282	1755	Ki67+	phoH3-	cycA-	FALSE	cPARP-	p21+	p53-	pan-	micronuclei-	G1	IR	1	2	3	0	0	1	4	0	0	4	0	0
15613_P2_P2_4	AAVS1.78	102.6269231	103.3961538	109.8830243	111.7384615	103.0230769	106.3230769	104.0846154	106.8269231	108.9692308	0	0	0	0	0	1	2	5	0	260	701	Ki67-	phoH3-	cycA-	FALSE	cPARP-	p21-	p53-	pan-	micronuclei-	G0	UNT	4	1	4	0	2	1	0	2	0	0	1	1
15613_P2_P2_6	FANCE.142	103.5093	113.0926	110.1455	108.9846	103.7994	137.6173	104.8148	105.5833	111.6142	3	1	0	5	0	2	0	0	0	324	646	Ki67+	phoH3-	cycA+	FALSE	cPARP-	p21-	p53-	pan-	micronuclei-	G2/S	UNT	0	3	6	3	2	1	1	2	1	1	0	1
15613_P2_P2_7	XRCC3.198	102.1071	102.9489	106.1875	105.983	103.438	105.236	103.3358	144.1995	106.8856	0	0	0	0	0	0	0	0	0	411	1056	Ki67-	phoH3-	cycA-	FALSE	cPARP-	p21+	p53-	pan-	micronuclei-	G0	UNT	0	1	2	1	0	1	1	0	0	1	0	0
15614_P1_P1_4	RAD51D.165	107.8829	104.1805	112.2894	111.2537	103.3415	119.3317	104.0195	105.8293	108.9317	0	1	0	8	0	19	0	12	0	205	1047	Ki67+	phoH3-	cycA+	FALSE	cPARP-	p21-	p53-	pan-	micronuclei-	G2/S	IR	13	2	8	0	3	2	0	2	0	1	0	1
15614_P1_P1_5	RAD51C.83	103.4634	102.8943	114.9337	111.1707	103.0041	107.187	103.2073	105.7602	105.7358	0	0	0	0	0	1	0	0	0	246	392	Ki67-	phoH3-	cycA-	FALSE	cPARP-	p21-	p53-	pan-	micronuclei-	G0	IR	4	1	2	0	1	0	1	0	0	3	0	0
15614_P1_P1_7	FANCF.3	106.8972	107.6137	107.8432	107.028	102.8598	107.6698	103.8723	112.4953	109.8131	0	0	2	4	2	26	0	1	0	321	657	Ki67+	phoH3-	cycA-	FALSE	cPARP-	p21+	p53-	pan-	micronuclei-	G1	IR	5	2	7	0	2	0	2	2	0	1	0	0
15614_P1_P1_8	AAVS1.19	105.7684564	105.590604	120.4835526	116.1006711	103.5201342	124.0134228	103.8926174	105.7684564	110.9161074	9	10	26	13	1	18	1	12	0	298	608	Ki67+	phoH3-	cycA+	TRUE	cPARP-	p21-	p53-	pan-	micronuclei-	G2/S	IR	2	7	2	1	3	0	3	3	0	2	0	0
15614_P2_P2_2	FANCA.55	104.9313	105.1031	107.7072	106.6832	103.2366	112.5115	103.8282	104.5229	107.6985	2	0	0	31	1	12	1	0	0	262	1356	Ki67+	phoH3-	cycA+	FALSE	cPARP-	p21-	p53-	pan-	micronuclei-	G2/S	UNT	0	0	0	0	2	2	0	0	0	0	0	0
15614_P2_P2_6	FANCI.356	104.1232	109.0942	108.6832	107.7246	103.4167	124.3551	104.1594	105.5543	112.8623	4	1	1	11	0	8	0	5	0	276	726	Ki67+	phoH3-	cycA+	FALSE	cPARP-	p21-	p53-	pan-	micronuclei-	G2/S	UNT	1	3	5	0	2	2	4	1	0	0	0	0
15614_P2_P2_7	RAD51D.165	103.2717	114.1063	109.3482	109.311	103.5669	107.3465	104.5276	105.8071	114.4134	0	0	0	8	0	2	1	2	0	254	919	Ki67+	phoH3-	cycA-	FALSE	cPARP-	p21-	p53-	pan-	micronuclei-	G1	UNT	1	9	2	2	3	1	0	3	3	0	0	0
15614_P2_P2_8	FANCA.514	102.7849	105.1208	107.2188	106.9321	102.9019	105.8642	103.6377	107.717	109.9434	0	0	0	0	0	2	1	2	0	265	946	Ki67+	phoH3-	cycA-	FALSE	cPARP-	p21-	p53-	pan-	micronuclei-	G1	UNT	0	0	2	0	2	1	2	0	0	0	0	0
15614_P2_P2_9	FANCA.101	102.802	107.1577	108.3915	107.6678	103.6577	106.6107	103.7081	104.5839	106.3523	0	3	5	1	0	1	1	5	0	298	1088	Ki67+	phoH3-	cycA-	FALSE	cPARP-	p21-	p53-	pan-	micronuclei-	G1	UNT	1	1	1	1	4	2	0	3	0	0	0	0
15615_P1_P1_2	FANCI.321	117.966	108.4302	120.7317	127.3736	103.7434	123.0264	103.9962	109.7019	110.1094	7	15	28	28	12	46	1	23	2	265	1010	Ki67+	phoH3-	cycA+	TRUE	cPARP-	p21+	p53-	pan-	micronuclei+	G2/S	IR	1	3	1	3	1	1	1	0	1	2	1	0
15615_P1_P1_3	AAVS1.99	109.0036364	108.6327273	106.942071	106.3345455	103.4727273	106.2727273	103.6290909	107.1745455	110.9672727	0	0	0	10	5	16	1	10	0	275	1381	Ki67+	phoH3-	cycA-	FALSE	cPARP-	p21-	p53-	pan-	micronuclei-	G1	IR	1	0	0	0	1	1	1	0	0	1	0	0
15615_P1_P1_8	NTC.27	103.7957	104.0968	107.6367	106.7957	103.1147	105.4158	103.6165	107.147	106.1649	0	0	10	5	0	7	0	11	1	279	1156	Ki67+	phoH3-	cycA-	FALSE	cPARP-	p21-	p53-	pan-	micronuclei+	G1	IR	0	3	0	0	4	1	0	0	0	1	0	1
15615_P1_P1_9	RAD51D.51	106.7094	105.4738	108.3599	109.6361	103.6937	112.6623	103.6518	104.9188	106.0131	23	10	58	31	2	23	6	22	0	382	2959	Ki67+	phoH3-	cycA+	FALSE	cPARP-	p21-	p53-	pan-	micronuclei-	G2/S	IR	5	2	2	1	2	3	2	2	0	2	0	0
15615_P2_P2_2	BRCA2.26	102.4257	108.6634	107.6179	107.0396	103.2277	105.3713	103.6287	106.3861	113.6832	0	0	0	5	0	1	0	0	0	202	704	Ki67+	phoH3-	cycA-	FALSE	cPARP-	p21-	p53-	pan-	micronuclei-	G1	UNT	0	2	0	0	0	1	1	0	0	0	0	0
15615_P2_P2_5	FANCI.356	102.5419	128.7355	140.6234	151.0258	191.2645	108.5419	103.6839	104.4903	107.5806	0	0	0	0	0	0	0	0	1	155	762	Ki67+	phoH3+	cycA-	TRUE	cPARP-	p21-	p53-	pan-	micronuclei+	M	UNT	2	6	7	5	1	3	1	8	0	3	1	1
15615_P2_P2_6	FANCI.356	103.7607	105.3419	106.3702	105.735	103.1624	105.7863	103.8974	109.2051	109.2564	0	0	0	0	0	7	3	3	1	234	570	Ki67+	phoH3-	cycA-	FALSE	cPARP-	p21+	p53-	pan-	micronuclei+	G1	UNT	2	1	1	0	1	1	2	2	0	1	0	2
15615_P2_P2_7	FANCA.304	103.9556	108.8267	107.6079	107.1422	103.6089	106.2267	104.28	113.8089	108.3244	0	0	0	0	1	2	1	1	1	225	454	Ki67+	phoH3-	cycA-	FALSE	cPARP-	p21+	p53-	pan-	micronuclei+	G1	UNT	0	1	4	0	1	1	1	0	0	0	0	0
15615_P2_P2_8	FANCA.514	102.8669	107.6122	108.2084	107.9392	102.9011	110.6008	103.7262	104.2852	108.4715	1	0	1	0	0	1	1	2	0	263	758	Ki67+	phoH3-	cycA-	FALSE	cPARP-	p21-	p53-	pan-	micronuclei-	G1	UNT	2	0	4	2	2	3	0	3	1	1	1	0
15615_P2_P2_9	AAVS1.26	102.4115756	103.6012862	107.6333333	106.6463023	103.1832797	105.2122186	103.903537	111.9710611	106.6495177	0	0	0	1	0	0	2	8	0	311	1620	Ki67+	phoH3-	cycA-	FALSE	cPARP-	p21+	p53-	pan-	micronuclei-	G1	UNT	2	1	2	0	0	0	1	0	0	1	0	0
15616_P1_P1_2	FANCG.15	117.6179	106.814	114.1255	112.6179	103.2392	111.907	103.2159	119.9834	109.8837	10	10	2	24	22	50	0	15	0	301	1530	Ki67+	phoH3-	cycA+	FALSE	cPARP-	p21+	p53-	pan-	micronuclei-	G2/S	IR	2	1	2	1	2	2	3	0	0	3	1	0
15616_P1_P1_4	BRCA1.8	107.2589	106.3107	110.2183	108.8706	103.123	115.3107	103.9612	104.7055	105.9676	20	12	18	21	1	19	4	18	1	309	756	Ki67+	phoH3-	cycA+	FALSE	cPARP-	p21-	p53-	pan-	micronuclei+	G2/S	IR	2	4	2	0	3	3	1	1	0	2	0	0
15616_P1_P1_7	FANCD2.284	106.6431	110.8414	110.5725	108.4901	103.2266	127.1105	103.7054	105.0623	114.0822	19	8	2	24	1	27	0	4	0	353	772	Ki67+	phoH3-	cycA+	FALSE	cPARP-	p21-	p53-	pan-	micronuclei-	G2/S	IR	1	2	4	2	2	0	0	1	0	1	0	0
15616_P1_P1_8	ATR.209	105.7115	105.3866	105.7693	106.5238	103.3389	106.4258	103.5966	104.1232	103.986	0	3	25	4	2	11	1	24	0	357	2779	Ki67+	phoH3-	cycA-	FALSE	cPARP-	p21-	p53-	pan-	micronuclei-	G1	IR	2	0	3	0	1	2	3	1	0	1	2	0
15616_P2_P2_3	BRIP1.42	103.683	103.9395	106.2824	106.3256	103.8559	106.1873	103.4467	108.1614	106.8646	0	2	0	0	1	5	1	3	0	347	1615	Ki67+	phoH3-	cycA-	FALSE	cPARP-	p21+	p53-	pan-	micronuclei-	G1	UNT	0	0	0	0	0	0	0	0	0	0	0	0
15616_P2_P2_4	ATM.50	103.2071006	103.1094675	122.9337979	121.0828402	107.0710059	130.0236686	103.5029586	104.1094675	105.183432	0	0	0	2	0	2	0	0	0	338	1148	Ki67-	phoH3-	cycA+	TRUE	cPARP-	p21-	p53-	pan-	micronuclei-	G0	UNT	2	13	4	4	7	4	0	8	2	1	0	0
15616_P2_P2_8	BRIP1.76	102.0128	109.0851	109.892	108.0553	103.2043	107.0894	104.3362	110.5957	111.9277	0	0	0	0	0	0	0	2	0	235	722	Ki67+	phoH3-	cycA-	FALSE	cPARP-	p21+	p53-	pan-	micronuclei-	G1	UNT	6	0	3	0	2	1	2	0	1	3	0	1
15617_P1_P1_2	ATR.209	111.0801	104.9423	108.8575	108.9199	103.0481	107.1923	103.8878	115.8237	108.9455	0	5	19	0	9	31	2	13	0	312	1783	Ki67+	phoH3-	cycA-	FALSE	cPARP-	p21+	p53-	pan-	micronuclei-	G1	IR	1	0	4	0	0	0	0	0	0	2	0	0
15617_P1_P1_3	BRCA2.600	106.3671	106.3513	108.0327	106.5253	103.1551	106.7816	103.7152	111.3608	107.0063	1	3	0	24	3	13	6	16	0	316	2478	Ki67+	phoH3-	cycA-	FALSE	cPARP-	p21+	p53-	pan-	micronuclei-	G1	IR	0	2	0	0	0	2	0	0	0	0	0	0
15617_P1_P1_4	FANCD2.386	104.4913	103.5819	117.2828	113.8502	103.4669	117.669	104.2648	104.8955	110.8084	0	0	0	1	0	5	0	2	0	287	732	Ki67+	phoH3-	cycA+	TRUE	cPARP-	p21-	p53-	pan-	micronuclei-	G2/S	IR	4	2	10	6	2	4	2	1	0	1	2	1
15617_P1_P1_6	BLM.149	105.969	116.9496	110.9554	108.5388	103.8023	133.4186	103.6938	104.5233	108.814	11	0	0	10	0	15	0	2	0	258	628	Ki67+	phoH3-	cycA+	FALSE	cPARP-	p21-	p53-	pan-	micronuclei-	G2/S	IR	2	4	4	1	6	1	4	1	1	2	0	1
15617_P2_P2_3	FANCI.357	103.0405	109.0586	112.9392	110.7297	103.5811	106.7072	103.7162	104.5631	107.3829	2	0	1	3	0	1	0	2	1	222	576	Ki67+	phoH3-	cycA-	FALSE	cPARP-	p21-	p53-	pan-	micronuclei+	G1	UNT	0	0	0	0	1	1	1	0	0	0	0	0
15617_P2_P2_5	CDK12.512	102.7195	103.3598	108.97	108.0976	103.5976	106.8841	104.1341	110.4634	110.0244	0	0	0	0	0	1	0	1	0	164	699	Ki67-	phoH3-	cycA-	FALSE	cPARP-	p21+	p53-	pan-	micronuclei-	G0	UNT	3	2	6	0	1	0	0	0	0	0	1	0
15617_P2_P2_8	MRE11A.86	102.9823	105.8861	117.8643	134.5696	103.0861	116.281	104.0101	105.5772	109.2506	7	2	0	0	0	2	0	3	0	395	1245	Ki67+	phoH3-	cycA+	TRUE	cPARP-	p21-	p53-	pan-	micronuclei-	G2/S	UNT	1	6	4	0	3	0	1	0	0	0	0	0
15618_P1_P1_2	BRCA1.476	111.5937	107.5245	110.7249	110.6888	103.049	113.4726	103.8069	104.9452	112.219	15	9	32	32	7	27	9	30	0	347	1265	Ki67+	phoH3-	cycA+	FALSE	cPARP-	p21-	p53-	pan-	micronuclei-	G2/S	IR	3	1	2	2	0	4	0	0	0	2	0	0
15618_P1_P1_3	ATR.134	114.6658	110.6269	119.0088	115.1943	103.4249	109.443	103.9378	125.0777	112.6736	2	1	1	63	23	43	5	28	1	386	2053	Ki67+	phoH3-	cycA-	TRUE	cPARP-	p21+	p53-	pan-	micronuclei+	G1	IR	0	5	0	0	1	1	0	0	1	1	0	1
15618_P1_P1_5	FANCA.1	104.7401	103.8624	106.366	105.6147	102.9297	105.1835	103.419	112.1193	108.8807	0	0	0	1	0	12	1	9	0	327	1369	Ki67+	phoH3-	cycA-	FALSE	cPARP-	p21+	p53-	pan-	micronuclei-	G1	IR	1	0	0	0	0	0	3	0	0	0	0	0
15618_P1_P1_8	FANCG.12	105.6122	104.881	117.7603	112.3367	103.4354	119.0476	103.4116	107.3367	106.4558	8	11	1	6	2	19	0	4	2	294	705	Ki67+	phoH3-	cycA+	TRUE	cPARP-	p21-	p53-	pan-	micronuclei+	G2/S	IR	1	4	4	1	3	1	0	1	1	0	1	0
15618_P1_P1_9	FANCA.325	108.0382	105.4247	107.9366	107.4607	103.436	106.4719	103.773	107.4135	107.6854	0	2	29	6	0	48	0	21	2	445	2145	Ki67+	phoH3-	cycA-	FALSE	cPARP-	p21-	p53-	pan-	micronuclei+	G1	IR	2	3	2	0	1	2	0	1	0	3	1	0
15618_P2_P2_2	FANCI.200	102.9446	104.893	107.7269	106.3911	103.2362	105.5793	103.7048	105.4613	106.5535	0	3	10	3	0	3	5	5	0	271	1300	Ki67+	phoH3-	cycA-	FALSE	cPARP-	p21-	p53-	pan-	micronuclei-	G1	UNT	1	3	1	0	1	0	1	0	0	0	0	0
15618_P2_P2_3	BRIP1.2	103.0049	104.8059	107.4995	107.8305	103.2948	111.9681	103.4595	104.0344	106.0147	7	2	5	8	0	0	0	0	0	407	3095	Ki67+	phoH3-	cycA+	FALSE	cPARP-	p21-	p53-	pan-	micronuclei-	G2/S	UNT	0	2	0	0	2	1	0	0	0	0	0	0
15618_P2_P2_5	FANCI.135	102.8929	109.9241	108.6026	108.5625	103.7143	107.2277	104.2991	106.875	114.2946	0	0	0	0	0	0	0	2	0	224	614	Ki67+	phoH3-	cycA-	FALSE	cPARP-	p21-	p53-	pan-	micronuclei-	G1	UNT	2	1	6	0	0	3	0	1	0	1	0	0
15618_P2_P2_7	FANCI.321	102.4	107.4373	111.1785	105.9458	103.078	105.4881	103.7254	109.1017	107.3593	0	0	0	0	0	0	0	3	0	295	818	Ki67+	phoH3-	cycA-	FALSE	cPARP-	p21+	p53-	pan-	micronuclei-	G1	UNT	2	2	0	2	0	1	3	1	0	0	0	2
15618_P2_P2_8	FANCG.21	103.4983	108.5017	111.3523	109.9113	103.3481	124.7201	103.744	104.529	109.3754	6	2	1	0	0	3	0	4	0	293	789	Ki67+	phoH3-	cycA+	FALSE	cPARP-	p21-	p53-	pan-	micronuclei-	G2/S	UNT	1	4	5	1	1	1	1	1	0	1	0	0
15618_P2_P2_9	RAD51D.61	103.067	108.1701	106.6219	108.2062	103.5876	105.8454	103.7165	115.6701	110.2526	0	0	0	0	0	3	0	8	0	194	1185	Ki67+	phoH3-	cycA-	FALSE	cPARP-	p21+	p53-	pan-	micronuclei-	G1	UNT	2	4	1	0	1	3	1	0	0	0	0	0
15619_P1_P1_2	BRIP1.291	109.6443	108.5638	111.4946	111.6711	103.4329	113.557	103.896	104.6946	112.9732	15	8	25	16	2	21	1	18	0	298	918	Ki67+	phoH3-	cycA+	FALSE	cPARP-	p21-	p53-	pan-	micronuclei-	G2/S	IR	0	2	0	0	0	0	0	0	1	0	0	0
15619_P1_P1_4	FANCI.219	106.5786	105.5189	111.5246	109.522	103.6226	118.7421	103.8491	104.9371	110.2547	37	15	20	7	0	21	2	22	0	318	1180	Ki67+	phoH3-	cycA+	FALSE	cPARP-	p21-	p53-	pan-	micronuclei-	G2/S	IR	6	1	2	2	3	1	4	1	0	5	0	0
15619_P1_P1_7	ATR.134	106.7799	110.4826	110.696	108.2857	103.2934	127.8842	103.6834	105.0154	110.5869	3	1	0	1	0	17	0	0	0	259	865	Ki67+	phoH3-	cycA+	FALSE	cPARP-	p21-	p53-	pan-	micronuclei-	G2/S	IR	5	4	4	8	3	2	4	2	3	0	0	1
15619_P1_P1_8	CHEK2.1	103.1179	105.3821	108.5079	108.1992	103.0447	107.3171	103.5894	115.0366	106.7805	0	0	1	10	0	2	0	7	0	246	949	Ki67+	phoH3-	cycA-	FALSE	cPARP-	p21+	p53-	pan-	micronuclei-	G1	IR	4	4	3	0	4	1	0	2	1	0	0	0
15619_P1_P1_9	BRCA1.308	104.4461	104.988	106.5083	106.521	103.3174	113.0778	103.6198	104.4551	105.7425	38	22	49	0	0	10	2	16	0	334	2475	Ki67+	phoH3-	cycA+	FALSE	cPARP-	p21-	p53-	pan-	micronuclei-	G2/S	IR	1	1	0	1	4	1	3	1	0	2	0	0
15619_P2_P2_2	AAVS1.105	102.7786561	106.0513834	108	106.770751	103.1699605	106.2252964	103.8023715	105.3675889	108.458498	0	0	0	2	0	2	0	5	0	253	812	Ki67+	phoH3-	cycA-	FALSE	cPARP-	p21-	p53-	pan-	micronuclei-	G1	UNT	0	0	0	0	0	0	0	0	0	0	0	0
15619_P2_P2_4	CDK12.317	103.6583	106.407	108.2965	107.6231	102.9045	105.9095	103.9347	104.7186	108.4271	0	0	0	0	0	4	0	3	0	199	651	Ki67+	phoH3-	cycA-	FALSE	cPARP-	p21-	p53-	pan-	micronuclei-	G1	UNT	0	4	5	1	1	1	1	3	0	1	0	0
15619_P2_P2_6	BRIP1.287	102.5172	107.7389	107.515	107.3645	103.1724	105.9113	104.0936	104.8473	108.9507	0	0	0	1	0	1	0	0	1	203	565	Ki67+	phoH3-	cycA-	FALSE	cPARP-	p21-	p53-	pan-	micronuclei+	G1	UNT	1	2	1	1	2	1	2	0	0	0	0	0
15619_P2_P2_9	BRIP1.292	103.2205	103.1635	106.0507	106.019	103.1749	105.1293	103.7224	121.9087	109.3916	0	0	0	0	0	3	2	6	0	263	1322	Ki67-	phoH3-	cycA-	FALSE	cPARP-	p21+	p53-	pan-	micronuclei-	G0	UNT	3	3	0	0	3	2	1	0	1	1	0	1
1562_P1_P1_2	MRE11A.86	111.1362	103.109	118.1405	112.049	103.3324	107.0926	104.0354	119.9074	110.4523	0	0	0	0	11	34	6	26	6	367	1730	Ki67-	phoH3-	cycA-	TRUE	cPARP-	p21+	p53-	pan-	micronuclei+	G0	IR	6	1	6	0	3	3	4	0	0	4	1	1
1562_P1_P1_3	FANCF.189	107.0021	107.2083	117.95	113.4833	103.4625	121.0167	103.8021	106.5854	109.0875	45	11	4	21	0	41	0	22	1	480	1340	Ki67+	phoH3-	cycA+	TRUE	cPARP-	p21-	p53-	pan-	micronuclei+	G2/S	IR	4	5	2	0	6	1	2	1	0	1	0	0
1562_P1_P1_4	AAVS1.4	108.4819277	103.2690763	107.708642	106.5903614	102.7389558	105.9598394	103.3534137	111.4698795	107.4096386	0	0	11	0	6	17	10	22	0	249	810	Ki67-	phoH3-	cycA-	FALSE	cPARP-	p21+	p53-	pan-	micronuclei-	G0	IR	7	2	4	0	4	0	2	1	1	1	1	2
1562_P1_P1_6	PALB2.11	108.8	113.0591	109.6073	108.7636	103.5773	109.9091	103.8727	116.9455	107.6955	0	1	0	3	4	23	0	0	0	220	303	Ki67+	phoH3-	cycA-	FALSE	cPARP-	p21+	p53-	pan-	micronuclei-	G1	IR	0	1	0	0	1	0	0	0	0	0	0	0
1562_P1_P1_7	RAD51D.157	108.9161	106.9854	112.2142	119.2135	103.0876	124.0018	103.3449	104.5967	103.6204	6	21	13	9	15	43	0	25	0	548	2330	Ki67+	phoH3-	cycA+	FALSE	cPARP-	p21-	p53-	pan-	micronuclei-	G2/S	IR	10	3	1	0	1	2	0	0	1	0	0	0
1562_P1_P1_9	FANCA.316	103.6037	105.5481	115.9104	118.0889	103.7222	112.5037	104.063	106.6815	114.4815	7	3	11	1	0	2	0	7	0	270	1027	Ki67+	phoH3-	cycA+	TRUE	cPARP-	p21-	p53-	pan-	micronuclei-	G2/S	IR	6	2	1	0	0	1	1	0	0	0	0	1
1562_P2_P2_3	CHEK2.165	103.3136	105.929	106.8508	106.7189	103.5976	113.3609	104.0237	105.0799	107.2012	9	5	10	0	0	1	0	2	1	338	1830	Ki67+	phoH3-	cycA+	FALSE	cPARP-	p21-	p53-	pan-	micronuclei+	G2/S	UNT	0	2	2	2	1	2	2	1	0	0	0	0
1562_P2_P2_4	FANCE.142	102.9657	104.7943	106.2058	105.8914	103.2429	106.3686	103.9886	104.4971	106.4886	1	2	12	9	0	1	1	6	0	350	1540	Ki67+	phoH3-	cycA-	FALSE	cPARP-	p21-	p53-	pan-	micronuclei-	G1	UNT	1	1	6	4	0	1	0	6	0	0	0	0
1562_P2_P2_5	AAVS1.75	104.714876	110.4256198	113.3155695	111.1115702	104.1694215	126.0743802	104.0082645	104.7892562	110.7479339	23	5	6	15	0	7	0	3	0	242	957	Ki67+	phoH3-	cycA+	FALSE	cPARP-	p21-	p53-	pan-	micronuclei-	G2/S	UNT	1	2	4	4	5	3	2	2	1	2	0	0
15620_P1_P1_2	NTC.35	109.7006	109.2747	111.4349	110.9043	103.2284	120.9444	103.6574	104.571	111.6481	22	6	7	13	2	30	0	25	0	324	1750	Ki67+	phoH3-	cycA+	FALSE	cPARP-	p21-	p53-	pan-	micronuclei-	G2/S	IR	4	3	7	2	2	1	2	3	0	4	0	0
15620_P1_P1_3	NTC.40	107.9114	103.2963	111.1769	107.7359	103.4106	106.6602	103.7456	113.2882	106.6296	0	1	0	0	10	49	4	34	0	621	3516	Ki67-	phoH3-	cycA-	FALSE	cPARP-	p21+	p53-	pan-	micronuclei-	G0	IR	0	0	0	0	1	0	1	0	0	0	0	0
15620_P1_P1_4	FANCL.44	106.1677	104.1118	108.8983	105.8696	103.1615	105.9658	103.5839	117.8882	109.1398	0	1	5	1	3	18	6	22	0	322	993	Ki67+	phoH3-	cycA-	FALSE	cPARP-	p21+	p53-	pan-	micronuclei-	G1	IR	3	2	1	0	4	0	1	0	1	1	0	0
15620_P1_P1_5	RAD51D.165	103.6881	103.3089	121.9317	120.5688	103.2569	110.7676	103.6636	110.8318	108.6972	0	0	0	26	0	2	0	0	1	327	820	Ki67-	phoH3-	cycA-	TRUE	cPARP-	p21+	p53-	pan-	micronuclei+	G0	IR	5	3	5	1	2	1	0	2	0	3	0	1
15620_P1_P1_6	NTC.40	106.4381	107.615	110.8997	110.4823	103.5708	108.4558	103.6593	112.6416	110.7301	0	0	0	0	0	15	0	0	0	226	698	Ki67+	phoH3-	cycA-	FALSE	cPARP-	p21+	p53-	pan-	micronuclei-	G1	IR	7	1	0	0	2	1	2	0	1	3	0	0
15620_P1_P1_8	FANCM.109	105.4481	104.2208	131.844	123.3409	103.7987	127.4188	103.9188	107.5422	109.9416	0	0	0	1	1	15	0	6	0	308	705	Ki67+	phoH3-	cycA+	TRUE	cPARP-	p21-	p53-	pan-	micronuclei-	G2/S	IR	5	5	2	4	4	1	1	5	1	3	0	1
15620_P1_P1_9	ATM.655	106.7134	105.8879	116.2886	114.2897	103.866	122.0592	103.8598	106.0187	110.5919	23	15	8	2	0	21	0	12	1	321	932	Ki67+	phoH3-	cycA+	TRUE	cPARP-	p21-	p53-	pan-	micronuclei+	G2/S	IR	5	11	1	2	7	2	1	7	0	2	1	0
15620_P2_P2_2	ATM.670	103.2249	106.4637	106.8479	106.4913	103.3772	106.4014	103.8754	104.7163	107.1038	0	6	19	3	0	4	2	7	0	289	1374	Ki67+	phoH3-	cycA-	FALSE	cPARP-	p21-	p53-	pan-	micronuclei-	G1	UNT	0	1	0	1	0	0	0	0	0	0	0	0
15620_P2_P2_3	AAVS1.100	103.0650155	103.4798762	105.7742553	106.4427245	103.5541796	104.8297214	103.4303406	110.9133127	106.0897833	0	0	0	1	1	1	7	5	0	323	3659	Ki67-	phoH3-	cycA-	FALSE	cPARP-	p21+	p53-	pan-	micronuclei-	G0	UNT	0	0	0	0	0	0	0	0	0	0	0	0
15620_P2_P2_6	CHEK2.73	102.6267	119.9315	124.8689	132.9521	196.5171	106.4692	104.0822	104.6678	107.5719	0	1	0	0	0	1	0	0	0	292	763	Ki67+	phoH3+	cycA-	TRUE	cPARP-	p21-	p53-	pan-	micronuclei-	M	UNT	1	8	3	5	2	1	1	6	1	1	0	0
15620_P2_P2_8	BRCA2.576	102.4218	107.0922	113.5711	111.3436	104.0503	121.1788	104.405	105.8547	109.1117	4	4	0	3	0	1	0	0	0	358	921	Ki67+	phoH3-	cycA+	FALSE	cPARP-	p21-	p53-	pan-	micronuclei-	G2/S	UNT	1	7	4	6	8	3	3	4	0	1	0	0
15621_P1_P1_2	FANCI.326	117.9474	108.2821	115.0233	114.2063	103.5663	120.5095	103.6547	123.3768	111.0253	3	22	46	27	29	69	26	49	0	475	3343	Ki67+	phoH3-	cycA+	TRUE	cPARP-	p21+	p53-	pan-	micronuclei-	G2/S	IR	4	7	3	0	3	3	2	0	0	3	0	0
15621_P1_P1_3	NTC.35	109.9925	105.6729	110.4724	108.188	103.1203	107.7368	103.7068	111.1353	109.9173	2	6	1	40	8	25	3	14	0	266	851	Ki67+	phoH3-	cycA-	FALSE	cPARP-	p21+	p53-	pan-	micronuclei-	G1	IR	0	0	1	0	0	0	1	0	0	0	0	0
15621_P1_P1_9	MRE11A.11	104.8248	105.8905	114.74	111.4209	103.9732	120.0827	103.6886	105.9927	110.4988	17	6	40	5	1	21	1	10	0	411	2342	Ki67+	phoH3-	cycA+	FALSE	cPARP-	p21-	p53-	pan-	micronuclei-	G2/S	IR	3	9	5	5	5	5	4	6	0	6	1	2
15621_P2_P2_2	FANCE.300	102.9251	107.4278	106.5645	106.4144	103.1016	105.5963	103.6604	105.0936	108.4572	0	2	6	2	0	3	0	1	1	374	2264	Ki67+	phoH3-	cycA-	FALSE	cPARP-	p21-	p53-	pan-	micronuclei+	G1	UNT	0	1	0	0	2	2	0	0	0	0	0	0
15621_P2_P2_4	NTC.21	103.2698	104.3492	108.9157	110.7873	103.3714	110.7079	104.0063	105.2825	107.2476	2	0	0	1	0	2	0	1	0	315	1601	Ki67+	phoH3-	cycA-	FALSE	cPARP-	p21-	p53-	pan-	micronuclei-	G1	UNT	6	6	8	2	4	6	3	3	1	3	0	1
15621_P2_P2_5	FANCA.208	102.7391	103.7391	112.4887	110.3913	103.5296	116.2213	103.8221	104.3557	107.8379	0	0	0	1	0	1	1	0	0	253	532	Ki67+	phoH3-	cycA+	FALSE	cPARP-	p21-	p53-	pan-	micronuclei-	G2/S	UNT	3	3	3	1	0	1	1	2	0	0	0	0
15621_P2_P2_8	BARD1.74	102.9333	103.542	113.6066	120.3536	103.3101	106.7014	104.3478	115.1739	110.4928	0	0	0	0	0	3	3	4	1	345	1365	Ki67+	phoH3-	cycA-	FALSE	cPARP-	p21+	p53-	pan-	micronuclei+	G1	UNT	2	1	5	0	1	1	2	0	0	2	1	0
15622_P1_P1_2	BRIP1.76	107.6794	106.1441	111.3639	110.4382	103.2735	113.4088	103.5	104.2529	109.4824	35	16	19	5	0	19	6	24	0	340	1275	Ki67+	phoH3-	cycA+	FALSE	cPARP-	p21-	p53-	pan-	micronuclei-	G2/S	IR	1	2	0	0	4	0	1	1	0	0	0	0
15622_P1_P1_4	ATR.2	104.3473	104.0514	147.5827	142.2508	104.9196	139.5466	104.1415	112.7556	118.3055	0	1	0	1	0	7	0	3	0	311	556	Ki67+	phoH3-	cycA+	TRUE	cPARP-	p21+	p53+	pan-	micronuclei-	G2/S	IR	5	4	1	4	2	1	2	2	0	1	0	0
15622_P1_P1_7	FANCI.321	104.7576	102.7576	110.1177	108.771	103.0269	107.1886	103.5758	111.8552	107.2222	0	0	1	0	0	9	0	0	1	297	671	Ki67-	phoH3-	cycA-	FALSE	cPARP-	p21+	p53-	pan-	micronuclei+	G0	IR	7	2	2	1	4	0	2	0	0	1	2	2
15622_P1_P1_8	AAVS1.86	103.9234973	103.4972678	109.6047745	108.4480874	103.5136612	106.6939891	103.7486339	111.7978142	106.2076503	0	0	0	0	0	3	0	3	1	183	754	Ki67-	phoH3-	cycA-	FALSE	cPARP-	p21+	p53-	pan-	micronuclei+	G0	IR	2	2	2	1	1	0	2	1	0	4	0	0
15622_P1_P1_9	FANCA.325	107.3831	104.3257	108.4855	107.5939	103.3908	106.1839	103.5824	108.3257	106.751	0	0	10	11	4	21	4	15	0	261	1411	Ki67+	phoH3-	cycA-	FALSE	cPARP-	p21+	p53-	pan-	micronuclei-	G1	IR	3	1	1	1	0	0	1	0	0	0	0	0
15622_P2_P2_2	CDK12.276	102.2683	103.1498	109.9744	111.0209	103.4774	106.0871	105.3519	107.5645	108.9617	0	0	5	0	0	0	0	0	0	287	898	Ki67-	phoH3-	cycA-	FALSE	cPARP-	p21-	p53-	pan-	micronuclei-	G0	UNT	1	2	0	1	0	1	0	0	0	0	0	0
15622_P2_P2_6	FANCI.357	105.9358	113.6743	108.4927	109.3073	103.578	107.4495	104.1055	105.5642	111.3028	0	0	0	1	1	15	0	2	0	218	619	Ki67+	phoH3-	cycA-	FALSE	cPARP-	p21-	p53-	pan-	micronuclei-	G1	UNT	2	10	2	4	2	1	0	2	1	0	1	0
15622_P2_P2_8	BARD1.151	109.7287	102.8018	110.2152	108.939	103.9116	106.6098	104.2226	144.5762	111.2226	0	0	2	0	5	29	0	0	0	328	1278	Ki67-	phoH3-	cycA-	FALSE	cPARP-	p21+	p53-	pan-	micronuclei-	G0	UNT	12	1	9	0	2	6	2	1	0	1	0	1
15622_P2_P2_9	FANCG.253	102.5253	106.2581	106.9782	109.1475	103.8065	106.8848	104.1567	113.4332	110.0092	0	0	0	2	0	1	3	5	0	217	1423	Ki67+	phoH3-	cycA-	FALSE	cPARP-	p21+	p53-	pan-	micronuclei-	G1	UNT	4	1	1	0	1	0	1	0	0	0	0	0
15623_P1_P1_2	ATM.593	115.4265734	112.6293706	125.3115886	122.4370629	103.3391608	212.6748252	104.1748252	110.0174825	110.0454545	19	6	17	80	11	48	0	16	3	286	1303	Ki67+	phoH3-	cycA+	TRUE	cPARP-	p21+	p53-	pan-	micronuclei+	G2/S	IR	8	3	1	5	6	2	0	4	2	2	3	1
15623_P1_P1_3	ATR.252	108.2415	105.7094	107.3537	106.2453	103.3472	105.8642	103.6755	110.1094	106.1736	0	0	0	4	8	13	8	9	0	265	964	Ki67+	phoH3-	cycA-	FALSE	cPARP-	p21+	p53-	pan-	micronuclei-	G1	IR	0	0	0	0	0	0	0	0	0	0	0	0
15623_P1_P1_5	NTC.22	103.8097	104.2024	115.174	114.0453	103.29	116.5619	103.8882	105.0785	110.2749	4	0	0	0	0	1	0	0	1	331	655	Ki67+	phoH3-	cycA+	TRUE	cPARP-	p21-	p53-	pan-	micronuclei+	G2/S	IR	7	7	1	1	0	0	3	2	1	0	0	0
15623_P1_P1_8	CDK12.270	104.3874	103.482	113.4027	110.3378	103.6126	107.7432	103.7793	115.0856	116.2387	0	0	0	1	0	9	0	4	1	222	807	Ki67-	phoH3-	cycA-	FALSE	cPARP-	p21+	p53+	pan-	micronuclei+	G0	IR	9	5	6	0	4	2	1	2	1	2	1	2
15623_P2_P2_2	BARD1.74	102.75	107.6318	108.1032	107.2136	103.1045	105.1682	103.6045	104.4091	106.8455	0	0	0	2	0	3	0	3	1	220	698	Ki67+	phoH3-	cycA-	FALSE	cPARP-	p21-	p53-	pan-	micronuclei+	G1	UNT	2	2	0	0	1	1	2	0	1	1	0	1
15623_P2_P2_4	AAVS1.105	103.0550162	106.3462783	107.5491924	107.2168285	103.1779935	110.0485437	104.3203883	104.7443366	108.2491909	0	0	0	1	0	3	1	3	0	309	681	Ki67+	phoH3-	cycA-	FALSE	cPARP-	p21-	p53-	pan-	micronuclei-	G1	UNT	1	1	1	0	1	1	0	0	0	2	0	0
15623_P2_P2_8	RAD50.5	102.0558	105.0127	108.8594	110.0584	103.4721	115.4569	104.1904	104.8883	108.8909	4	0	0	0	0	0	0	1	0	394	1302	Ki67+	phoH3-	cycA+	FALSE	cPARP-	p21-	p53-	pan-	micronuclei-	G2/S	UNT	0	2	5	1	1	1	0	0	0	0	0	0
15623_P2_P2_9	NTC.15	102.2108	103.2027	106.6501	107.027	103.8351	105.973	103.7459	119.1649	108.6243	0	0	0	0	0	1	1	0	1	370	2289	Ki67-	phoH3-	cycA-	FALSE	cPARP-	p21+	p53-	pan-	micronuclei+	G0	UNT	1	0	3	0	0	3	1	0	0	0	1	0
15624_P1_P1_2	CHEK2.73	112.8873	106.3529	110.5053	113.5564	103.0417	121.7892	103.6985	104.8015	107.9559	67	38	52	73	17	40	12	28	0	408	2822	Ki67+	phoH3-	cycA+	FALSE	cPARP-	p21-	p53-	pan-	micronuclei-	G2/S	IR	0	8	7	6	6	1	0	2	0	0	0	1
15624_P1_P1_3	FANCD2.284	108.8854	106.7233	113.3731	109.6087	103.2174	106.2055	103.7233	118.8656	108.332	0	0	1	0	4	23	0	7	0	253	713	Ki67+	phoH3-	cycA-	FALSE	cPARP-	p21+	p53-	pan-	micronuclei-	G1	IR	1	3	0	0	0	0	0	0	0	0	0	0
15624_P1_P1_5	MRE11A.86	105.9951	104.2217	124.0383	119.4631	103.0788	106.0246	103.6207	120.8719	112.6429	4	0	8	7	1	23	0	7	0	406	967	Ki67+	phoH3-	cycA-	TRUE	cPARP-	p21+	p53-	pan-	micronuclei-	G1	IR	1	2	5	0	2	3	1	0	0	4	0	0
15624_P1_P1_6	BRCA2.146	104.2682	107.9579	113.4582	110.2261	103.3755	124.3755	103.5517	104.4176	111.7203	8	0	1	1	0	4	0	1	1	261	753	Ki67+	phoH3-	cycA+	FALSE	cPARP-	p21-	p53-	pan-	micronuclei+	G2/S	IR	2	3	1	0	3	0	3	0	0	0	0	0
15624_P1_P1_8	BRCA2.192	104.3417	104.2261	110.3206	108.6784	103.2663	106.7085	104.0101	112.2312	111.8844	0	0	18	0	0	11	2	13	0	199	1335	Ki67+	phoH3-	cycA-	FALSE	cPARP-	p21+	p53-	pan-	micronuclei-	G1	IR	3	2	2	3	4	4	2	1	3	4	0	1
15624_P2_P2_2	FANCA.199	103.1541	105.5054	106.9023	105.9622	103.2703	110.0703	103.7081	104.4324	106.3081	8	4	17	2	0	2	0	0	0	370	1934	Ki67+	phoH3-	cycA-	FALSE	cPARP-	p21-	p53-	pan-	micronuclei-	G1	UNT	0	0	1	0	1	1	0	0	0	0	0	0
15624_P2_P2_4	BRCA2.365	104.8746	103.326	108.4622	108.4765	103.7179	105.5956	103.8245	110.2884	107.5392	0	0	0	0	0	6	0	0	0	319	662	Ki67-	phoH3-	cycA-	FALSE	cPARP-	p21+	p53-	pan-	micronuclei-	G0	UNT	2	0	3	0	0	0	2	0	0	1	0	0
15624_P2_P2_6	BRIP1.42	102.8148	104.2554	116.1818	113.6179	104.4659	135.6764	104.1267	105.076	107.3333	0	0	0	34	0	3	0	0	0	513	979	Ki67+	phoH3-	cycA+	TRUE	cPARP-	p21-	p53-	pan-	micronuclei-	G2/S	UNT	2	3	4	4	8	1	4	5	3	3	1	0
15624_P2_P2_8	FANCM.1	103.8441	104.5296	107.8011	108.1532	103.7043	106.6398	104.1694	133.4946	112.0645	0	1	1	1	1	5	5	16	0	372	1513	Ki67+	phoH3-	cycA-	FALSE	cPARP-	p21+	p53-	pan-	micronuclei-	G1	UNT	1	3	5	0	2	1	1	1	0	0	0	0
15624_P2_P2_9	FANCA.38	103.7689	104.6174	106.1183	106.1932	103.5947	105.7727	103.9659	107.8939	107.0492	2	3	3	8	2	4	3	4	0	264	1522	Ki67+	phoH3-	cycA-	FALSE	cPARP-	p21-	p53-	pan-	micronuclei-	G1	UNT	6	2	3	0	0	2	2	0	0	2	1	0
15625_P1_P1_3	BRCA2.26	107.8138	103.4592	107.6118	106.5102	103.1531	105.8929	103.6913	120.8444	107.4643	0	0	0	0	5	25	1	9	0	392	1149	Ki67-	phoH3-	cycA-	FALSE	cPARP-	p21+	p53-	pan-	micronuclei-	G0	IR	0	1	0	0	1	0	0	0	0	0	0	0
15625_P1_P1_4	FANCG.144	103.2566	103.2434	112.1738	109.8319	103.323	106.2965	104.0088	115.5575	107.5398	0	0	0	1	0	2	0	6	1	226	748	Ki67-	phoH3-	cycA-	FALSE	cPARP-	p21+	p53-	pan-	micronuclei+	G0	IR	2	0	3	3	2	1	3	0	1	1	1	2
15625_P1_P1_7	FANCI.164	105.0486	105.2971	107.777	106.6857	103.1	126.3571	103.8086	105.4143	112.1343	12	1	0	2	0	14	0	4	0	350	1085	Ki67+	phoH3-	cycA+	FALSE	cPARP-	p21-	p53-	pan-	micronuclei-	G2/S	IR	4	1	5	0	2	0	2	1	1	3	1	0
15625_P1_P1_8	BRIP1.158	107.8657	107.4403	110.3959	107.5796	103.49	115.4577	103.9005	105.3657	109.0821	54	32	51	23	3	36	2	14	0	402	2892	Ki67+	phoH3-	cycA+	FALSE	cPARP-	p21-	p53-	pan-	micronuclei-	G2/S	IR	5	7	2	1	3	2	5	2	0	1	0	0
15625_P2_P2_7	RAD51D.165	104.0609	112.8566	106.6196	107.0179	103.4409	106.6738	104.2115	105.2473	111.129	0	0	0	15	0	3	0	5	0	279	920	Ki67+	phoH3-	cycA-	FALSE	cPARP-	p21-	p53-	pan-	micronuclei-	G1	UNT	1	5	0	0	0	3	1	3	0	1	0	0
15625_P2_P2_8	BRIP1.67	102.5204	105.2891	112.7572	110.0544	103.0646	108.7381	104.0884	105.3367	109.6497	0	0	0	0	0	0	0	6	0	294	692	Ki67+	phoH3-	cycA-	FALSE	cPARP-	p21-	p53-	pan-	micronuclei-	G1	UNT	1	1	9	2	0	1	4	0	0	1	0	0
15625_P2_P2_9	FANCA.316	102.6615	104.2962	106.223	105.8577	103.4808	105.2923	103.7423	108.3423	106.9885	0	0	0	0	0	2	2	4	0	260	1139	Ki67+	phoH3-	cycA-	FALSE	cPARP-	p21+	p53-	pan-	micronuclei-	G1	UNT	0	1	0	0	0	1	0	0	0	0	0	0
15626_P1_P1_2	MRE11A.86	111.4545	109.8517	117.0248	111.3852	103.3971	121.9809	103.9545	105.0048	107.555	37	33	40	85	8	45	2	18	1	418	1248	Ki67+	phoH3-	cycA+	TRUE	cPARP-	p21-	p53-	pan-	micronuclei+	G2/S	IR	0	6	3	2	2	3	1	2	0	0	0	0
15626_P1_P1_3	FANCI.304	112.6934	103.1642	108.0481	107.3869	103.0584	105.8577	103.8029	105.5803	107.1934	0	0	0	0	12	28	0	15	2	274	582	Ki67-	phoH3-	cycA-	FALSE	cPARP-	p21-	p53-	pan-	micronuclei+	G0	IR	0	0	0	0	1	0	0	0	0	0	0	0
15626_P1_P1_4	NBN.179	103.9225	104.6628	122.9066	111.9806	103.1977	106.376	103.9767	113.4109	107.9961	0	3	2	0	0	5	3	17	0	258	814	Ki67+	phoH3-	cycA-	TRUE	cPARP-	p21+	p53-	pan-	micronuclei-	G1	IR	1	1	3	1	3	0	0	0	0	2	0	0
15626_P1_P1_8	CHEK2.163	104.8773	105.539	111.222	113.2602	103.6394	107.8476	104.7249	116.197	107.7435	0	0	2	0	0	7	1	13	0	269	946	Ki67+	phoH3-	cycA-	FALSE	cPARP-	p21+	p53-	pan-	micronuclei-	G1	IR	4	3	1	0	2	1	2	0	3	2	1	0
15626_P1_P1_9	AAVS1.94	104.4309211	104.2664474	107.7248505	107.9835526	103.1677632	111.3190789	103.7565789	104.8684211	107.6907895	17	9	81	8	1	9	0	15	0	304	1839	Ki67+	phoH3-	cycA+	FALSE	cPARP-	p21-	p53-	pan-	micronuclei-	G2/S	IR	4	1	5	1	0	3	3	0	0	3	0	0
15626_P2_P2_2	MRE11A.86	103.976	106.772	106.9621	107.616	103.196	105.82	104.16	105.236	108.14	0	1	3	7	1	2	1	6	1	250	1161	Ki67+	phoH3-	cycA-	FALSE	cPARP-	p21-	p53-	pan-	micronuclei+	G1	UNT	0	3	0	0	1	2	0	0	0	0	0	0
15626_P2_P2_3	FANCE.300	102.7211	104.8537	105.7649	105.7143	103.5714	105.2551	103.3605	106.3605	105.9864	0	0	0	0	0	1	0	3	0	294	1357	Ki67+	phoH3-	cycA-	FALSE	cPARP-	p21-	p53-	pan-	micronuclei-	G1	UNT	0	0	0	0	2	2	0	0	0	0	0	0
15627_P1_P1_4	BRCA1.9	107.3269	106.0154	109.2405	107.8654	103.2038	106.7538	103.3308	126.0038	107.5923	0	1	4	1	5	13	1	13	0	260	815	Ki67+	phoH3-	cycA-	FALSE	cPARP-	p21+	p53-	pan-	micronuclei-	G1	IR	3	0	1	1	1	2	3	1	0	2	0	1
15627_P1_P1_5	AAVS1.99	104.5914397	104.7937743	106.7225502	106.2451362	103.077821	106.1089494	103.3891051	108.1906615	110.5875486	0	0	3	2	0	6	0	1	0	257	847	Ki67+	phoH3-	cycA-	FALSE	cPARP-	p21+	p53-	pan-	micronuclei-	G1	IR	0	0	2	0	0	1	0	0	0	1	0	0
15627_P1_P1_6	RAD51D.220	103.9397	105.7198	109.6158	107.4871	103.4526	108.1422	103.7371	109.4957	107.2543	0	1	0	0	0	6	0	6	0	232	747	Ki67+	phoH3-	cycA-	FALSE	cPARP-	p21+	p53-	pan-	micronuclei-	G1	IR	1	1	1	1	0	2	0	0	0	2	0	0
15627_P1_P1_9	ATR.268	108.0167	103.3361	108.0005	113.5389	103.2944	107.6	104.1167	125.1861	110.225	0	1	36	0	8	25	7	28	3	360	3922	Ki67-	phoH3-	cycA-	FALSE	cPARP-	p21+	p53-	pan-	micronuclei+	G0	IR	9	0	2	0	2	5	2	0	0	2	0	0
15627_P2_P2_2	BRCA2.275	104.6609	105.6757	106.2994	105.9705	103.2138	109.2703	104.0074	104.7862	108.9902	7	7	1	5	0	12	1	8	0	407	2168	Ki67+	phoH3-	cycA-	FALSE	cPARP-	p21-	p53-	pan-	micronuclei-	G1	UNT	0	1	0	0	0	1	2	0	0	0	0	0
15627_P2_P2_4	NTC.18	102.5819	103.1017	109.338	109.6667	103.2994	106.6497	103.9266	111.0508	108.5989	0	0	0	0	0	1	1	1	1	177	432	Ki67-	phoH3-	cycA-	FALSE	cPARP-	p21+	p53-	pan-	micronuclei+	G0	UNT	1	1	1	0	1	0	1	0	0	0	0	0
15627_P2_P2_8	CDK12.512	102.5074	104.5401	110.3713	110.9139	103.4095	106.4243	103.8398	113.4125	110.7033	0	0	0	0	0	1	1	2	1	337	1177	Ki67+	phoH3-	cycA-	FALSE	cPARP-	p21+	p53-	pan-	micronuclei+	G1	UNT	0	1	4	1	2	3	1	1	0	0	0	1
15627_P2_P2_9	CHEK2.163	102.6837	104.3765	104.6566	104.8253	102.9729	104.6446	103.6416	106.0783	106.0542	0	4	7	1	0	2	3	7	0	332	2801	Ki67+	phoH3-	cycA-	FALSE	cPARP-	p21-	p53-	pan-	micronuclei-	G1	UNT	1	1	0	0	1	0	0	0	0	0	0	0
15628_P1_P1_2	FANCE.300	112.5948	109.6293	112.9538	112.8017	103.3161	122.1121	103.7787	104.7816	112.546	46	14	24	26	12	34	6	23	0	348	1493	Ki67+	phoH3-	cycA+	FALSE	cPARP-	p21-	p53-	pan-	micronuclei-	G2/S	IR	1	3	5	1	2	5	2	2	0	3	0	0
15628_P1_P1_3	FANCA.198	109.0541	106.9358	106.4606	105.9324	103.2804	105.6824	103.6284	110.4561	105.1318	0	0	1	1	4	30	0	8	0	296	1422	Ki67+	phoH3-	cycA-	FALSE	cPARP-	p21+	p53-	pan-	micronuclei-	G1	IR	0	0	0	0	0	1	0	0	0	0	0	0
15628_P1_P1_6	FANCA.325	104.0628	103.7853	108.6667	108.1257	103.712	107.4136	103.8115	111.8482	109.4136	0	0	0	0	0	4	0	0	0	191	525	Ki67+	phoH3-	cycA-	FALSE	cPARP-	p21+	p53-	pan-	micronuclei-	G1	IR	5	1	1	1	0	0	0	0	0	2	0	0
15628_P1_P1_9	FANCG.347	106.1307	104.7052	110.7303	106.6717	103.1884	112.535	103.614	104.6353	107.459	29	20	40	0	0	23	0	11	1	329	4004	Ki67+	phoH3-	cycA+	FALSE	cPARP-	p21-	p53-	pan-	micronuclei+	G2/S	IR	0	7	3	1	0	4	1	0	0	0	1	0
15628_P2_P2_2	FANCI.166	104.2508	104.4823	105.8312	106.9293	103.3151	105.0965	103.9068	109.7717	109.91	0	0	3	4	4	2	1	2	0	311	2766	Ki67+	phoH3-	cycA-	FALSE	cPARP-	p21+	p53-	pan-	micronuclei-	G1	UNT	0	1	0	0	1	1	1	0	0	0	0	0
15628_P2_P2_5	BRCA1.151	102.65	111.4125	113.004	111.7208	104.425	126.8542	104.3125	105.0375	110.125	0	0	0	1	0	0	0	0	1	240	500	Ki67+	phoH3-	cycA+	FALSE	cPARP-	p21-	p53-	pan-	micronuclei+	G2/S	UNT	2	4	3	1	2	1	2	1	1	1	0	0
15628_P2_P2_7	FANCE.158	102.4211	105.5731	106.3683	106.3801	103.0234	105.193	103.4737	104.3743	108.3275	0	0	0	3	0	0	0	0	0	171	600	Ki67+	phoH3-	cycA-	FALSE	cPARP-	p21-	p53-	pan-	micronuclei-	G1	UNT	0	7	0	0	2	0	0	3	0	0	0	1
15628_P2_P2_9	NTC.9	102.13	104.3932	107.0019	106.5077	103.1827	105.6254	103.483	104.3158	105.2879	0	0	9	0	0	0	0	0	0	323	1611	Ki67+	phoH3-	cycA-	FALSE	cPARP-	p21-	p53-	pan-	micronuclei-	G1	UNT	0	0	1	0	0	2	1	0	0	0	0	0
15629_P1_P1_2	BRIP1.291	116.1254	106.2688	109.091	109.0036	103.0323	107.6165	103.6165	110.9211	111.1971	1	6	11	26	19	40	13	23	0	279	2088	Ki67+	phoH3-	cycA-	FALSE	cPARP-	p21+	p53-	pan-	micronuclei-	G1	IR	3	1	3	0	1	3	0	0	0	2	0	0
15629_P1_P1_9	ATR.268	106.4512	105.4591	107.8336	106.6148	103.5251	114.7361	103.5172	104.6201	107.7414	10	2	26	4	1	33	3	12	0	379	1412	Ki67+	phoH3-	cycA+	FALSE	cPARP-	p21-	p53-	pan-	micronuclei-	G2/S	IR	2	3	2	0	5	2	2	1	1	1	0	0
15629_P2_P2_2	BRCA1.23	103.3868	106.1032	113.0639	110.3811	103.7908	117.2321	103.9427	104.9169	107.6963	10	10	2	8	0	4	0	0	0	349	1705	Ki67+	phoH3-	cycA+	FALSE	cPARP-	p21-	p53-	pan-	micronuclei-	G2/S	UNT	0	7	0	0	3	3	1	0	0	0	0	0
15629_P2_P2_5	BLM.202	103.2899	105.4541	108.2144	107.4493	103.6618	106.9082	104.058	107.686	109.4783	0	0	0	3	0	1	0	2	0	207	695	Ki67+	phoH3-	cycA-	FALSE	cPARP-	p21-	p53-	pan-	micronuclei-	G1	UNT	0	0	4	0	2	1	0	0	0	0	0	1
15629_P2_P2_8	FANCE.158	102.8997	105.696	109.3786	108.848	102.8967	113.4377	103.8267	104.4347	109.769	5	3	0	0	0	2	2	7	0	329	795	Ki67+	phoH3-	cycA+	FALSE	cPARP-	p21-	p53-	pan-	micronuclei-	G2/S	UNT	0	2	5	2	3	2	2	3	1	3	0	0
15629_P2_P2_9	BRIP1.186	102.6641	106.2896	107.9629	109.0232	103.4826	106.1197	103.7066	105.3707	107.8649	0	0	2	0	0	0	0	5	0	259	1051	Ki67+	phoH3-	cycA-	FALSE	cPARP-	p21-	p53-	pan-	micronuclei-	G1	UNT	0	2	1	1	0	1	0	3	0	1	0	0
1563_P1_P1_1	NBN.14	107.8528	107.1003	108.9334	108.0635	103.2809	117.0167	103.9799	105.3512	116.398	20	6	7	0	1	23	1	16	1	299	1171	Ki67+	phoH3-	cycA+	FALSE	cPARP-	p21-	p53+	pan-	micronuclei+	G2/S	IR	3	2	3	0	3	1	3	0	1	2	0	2
1563_P1_P1_2	AAVS1.54	106.9335548	103.7840532	116.8598015	115.3322259	103.0863787	115.9634551	104.0265781	104.3754153	109.627907	14	12	0	42	0	20	0	10	0	301	806	Ki67+	phoH3-	cycA+	TRUE	cPARP-	p21-	p53-	pan-	micronuclei-	G2/S	IR	3	1	4	3	0	3	2	0	0	0	0	0
1563_P1_P1_3	XRCC3.118	106.597	103.005	113.3551	109.9701	103.2139	107.6219	104.0398	110.5224	113.5522	0	1	0	0	2	15	1	11	0	201	642	Ki67-	phoH3-	cycA-	FALSE	cPARP-	p21+	p53-	pan-	micronuclei-	G0	IR	5	1	3	0	1	0	1	0	1	3	0	0
1563_P1_P1_5	ATR.478	105.6166	103.8031	110.6364	108.4715	102.9689	106.6114	103.0933	106.4922	109.513	0	1	0	0	1	10	1	9	0	193	836	Ki67+	phoH3-	cycA-	FALSE	cPARP-	p21-	p53-	pan-	micronuclei-	G1	IR	2	0	4	2	0	2	2	0	0	2	0	1
1563_P1_P1_9	FANCA.101	103.9159	104.5086	109.5608	107.4655	103.3211	107.9353	103.7177	104.8211	108.2953	43	22	51	0	0	4	0	6	0	464	3752	Ki67+	phoH3-	cycA-	FALSE	cPARP-	p21-	p53-	pan-	micronuclei-	G1	IR	1	2	1	0	1	0	1	0	0	2	0	0
1563_P2_P2_2	RAD51D.220	102.2184	102.7996	106.4629	106.3407	103.3267	105.2826	103.501	117.2605	106.8697	0	0	0	0	0	0	0	0	0	499	2800	Ki67-	phoH3-	cycA-	FALSE	cPARP-	p21+	p53-	pan-	micronuclei-	G0	UNT	2	6	5	3	1	2	1	1	0	2	0	0
1563_P2_P2_3	NTC.6	103.2152	106.1636	113.177	110.6818	104.2424	122.3364	104.2303	105.6091	109.603	1	1	9	0	0	2	0	0	0	330	949	Ki67+	phoH3-	cycA+	FALSE	cPARP-	p21-	p53-	pan-	micronuclei-	G2/S	UNT	3	4	4	9	11	3	6	3	2	2	0	1
1563_P2_P2_5	RAD51D.220	106.0892	103.1227	107.5499	107.8885	103.9257	107.6357	103.487	117.6059	106.9257	0	0	6	0	2	13	3	8	0	269	1604	Ki67-	phoH3-	cycA-	FALSE	cPARP-	p21+	p53-	pan-	micronuclei-	G0	UNT	3	1	7	0	0	2	0	0	0	1	0	0
1563_P2_P2_6	FANCF.189	103.1281	118.4377	106.2796	106.1495	103.6441	106.242	104.2669	105.3986	109.3879	0	1	0	3	0	1	0	1	0	281	1502	Ki67+	phoH3-	cycA-	FALSE	cPARP-	p21-	p53-	pan-	micronuclei-	G1	UNT	2	11	4	3	2	3	0	6	0	3	0	0
15630_P1_P1_2	AAVS1.15	108.253012	104.2931727	115.6921255	114.5783133	103.1325301	109.6425703	103.5220884	116.4257028	113.3855422	0	0	2	0	4	16	8	16	0	249	1689	Ki67+	phoH3-	cycA-	TRUE	cPARP-	p21+	p53-	pan-	micronuclei-	G1	IR	8	4	10	1	1	6	1	1	0	1	0	1
15630_P1_P1_8	AAVS1.72	104.50625	103.503125	113.4490178	112.73125	103.5	115.7	103.953125	105.0875	109.80625	0	2	1	4	0	13	1	7	0	320	1069	Ki67+	phoH3-	cycA+	FALSE	cPARP-	p21-	p53-	pan-	micronuclei-	G2/S	IR	6	3	4	0	4	6	2	1	1	3	1	1
15630_P1_P1_9	RAD50.5	105.7868	103.0136	106.0734	105.4884	103.3702	105.4399	103.6531	112.5446	104.7035	0	0	3	0	0	45	0	24	0	516	3814	Ki67-	phoH3-	cycA-	FALSE	cPARP-	p21+	p53-	pan-	micronuclei-	G0	IR	5	1	0	0	0	0	0	0	0	0	0	0
15630_P2_P2_2	FANCD2.284	103.0659	104.5707	127.5394	106.322	103.3293	111.1244	103.4122	104.0902	105.678	10	4	7	7	0	1	0	2	0	410	2447	Ki67+	phoH3-	cycA+	TRUE	cPARP-	p21-	p53-	pan-	micronuclei-	G2/S	UNT	0	0	0	0	0	0	0	0	0	0	0	0
15630_P2_P2_3	FANCM.1	102.5532	104.7234	108.7053	116.8997	103.6444	105.2401	103.4802	107.0456	106.1854	0	0	0	0	0	0	0	1	0	329	1666	Ki67+	phoH3-	cycA-	FALSE	cPARP-	p21-	p53-	pan-	micronuclei-	G1	UNT	0	1	0	0	2	0	1	0	0	0	0	0
15630_P2_P2_8	BRCA2.438	102.4405	104.9732	110.3368	110.7768	104.0446	107.6429	104.2083	144.2083	111.2143	0	0	0	0	0	1	2	11	0	336	1066	Ki67+	phoH3-	cycA-	FALSE	cPARP-	p21+	p53-	pan-	micronuclei-	G1	UNT	0	2	4	0	0	1	1	0	0	2	0	1
15630_P2_P2_9	FANCA.313	102.4335	104.5289	106.384	111.5723	103.5405	107.0116	103.7081	104.5116	108.5376	0	0	3	0	0	0	0	1	0	346	2216	Ki67+	phoH3-	cycA-	FALSE	cPARP-	p21-	p53-	pan-	micronuclei-	G1	UNT	2	1	2	0	0	2	1	0	0	0	0	0
15631_P1_P1_2	AAVS1.54	109.6940639	105.8493151	114.8026316	113.7945205	103.173516	108	103.5707763	115.8675799	113.6621005	0	0	2	6	8	13	7	12	0	219	608	Ki67+	phoH3-	cycA-	FALSE	cPARP-	p21+	p53-	pan-	micronuclei-	G1	IR	0	0	1	0	0	1	1	0	0	1	0	0
15631_P1_P1_3	BRIP1.76	109.3324	106.8294	107.9493	106.1059	103.2471	106.5471	103.8912	119.5147	108.5618	0	0	0	19	10	24	6	22	0	340	2032	Ki67+	phoH3-	cycA-	FALSE	cPARP-	p21+	p53-	pan-	micronuclei-	G1	IR	1	2	2	0	0	1	2	0	0	0	0	0
15631_P1_P1_4	MRE11A.86	107.4766	105.0848	111.3993	111.6988	103.5234	113.3246	103.9737	105.1287	110.6608	10	5	8	2	1	21	2	12	0	342	1192	Ki67+	phoH3-	cycA+	FALSE	cPARP-	p21-	p53-	pan-	micronuclei-	G2/S	IR	8	1	6	0	1	3	2	1	0	1	0	0
15631_P1_P1_6	XRCC3.198	105.1411	111.652	110.196	108.8307	103.6928	121.6897	103.6991	104.4545	108.7429	8	1	0	3	0	20	0	2	0	319	1189	Ki67+	phoH3-	cycA+	FALSE	cPARP-	p21-	p53-	pan-	micronuclei-	G2/S	IR	1	3	1	1	2	3	1	0	1	0	0	0
15631_P1_P1_9	FANCI.200	104.3093	105.1253	110.6533	111.408	103.6747	117.6373	103.696	104.944	106.0213	11	14	45	15	0	8	0	6	0	375	2071	Ki67+	phoH3-	cycA+	FALSE	cPARP-	p21-	p53-	pan-	micronuclei-	G2/S	IR	0	8	0	0	0	1	1	0	0	1	0	0
15631_P2_P2_2	AAVS1.38	104.0956072	106.5142119	106.5138387	107.8242894	103.3875969	115.620155	103.7674419	104.6511628	108.1136951	13	2	2	9	0	7	0	4	0	387	2493	Ki67+	phoH3-	cycA+	FALSE	cPARP-	p21-	p53-	pan-	micronuclei-	G2/S	UNT	0	1	0	0	2	1	0	0	0	0	0	0
15631_P2_P2_8	FANCA.198	102.4548	102.992	108.3622	107.9388	102.9202	106.0904	104.6809	108.6516	111.2872	0	2	0	0	0	0	0	0	0	376	1734	Ki67-	phoH3-	cycA-	FALSE	cPARP-	p21+	p53-	pan-	micronuclei-	G0	UNT	2	4	5	0	2	1	3	2	1	2	1	0
15631_P2_P2_9	FANCA.101	102.4667	104.9533	106.4971	105.7633	103.76	105.4033	103.7967	105.0733	105.9467	0	0	2	0	0	0	1	9	0	300	1726	Ki67+	phoH3-	cycA-	FALSE	cPARP-	p21-	p53-	pan-	micronuclei-	G1	UNT	0	1	2	2	1	2	0	1	0	0	0	0
15632_P1_P1_2	FANCG.14	113.3377	107.4188	110.4943	109.3994	103.1981	114.3571	103.4123	104.2825	108.6948	35	12	35	53	5	44	8	35	0	308	1839	Ki67+	phoH3-	cycA+	FALSE	cPARP-	p21-	p53-	pan-	micronuclei-	G2/S	IR	0	2	2	0	1	2	0	1	0	1	0	1
15632_P1_P1_3	FANCG.144	120.21	102.9125	106.3955	105.635	103.0275	105.89	103.585	108.1275	106.16	0	1	9	0	31	95	0	21	0	400	3183	Ki67-	phoH3-	cycA-	FALSE	cPARP-	p21+	p53-	pan-	micronuclei-	G0	IR	0	0	0	0	0	1	0	0	0	0	0	0
15632_P1_P1_4	FANCE.8	107.1358	106.0231	108.8889	109.0231	103.4798	116.4422	103.8064	105.6474	105.9451	43	22	43	8	0	27	1	16	0	346	2097	Ki67+	phoH3-	cycA+	FALSE	cPARP-	p21-	p53-	pan-	micronuclei-	G2/S	IR	0	5	5	2	5	1	0	4	1	1	0	0
15632_P2_P2_2	BRCA1.391	104.9761	104.1474	106.5475	106.8287	104.0478	105.5498	104.1355	134.9163	109.6813	0	1	0	0	2	8	0	6	0	251	1359	Ki67+	phoH3-	cycA-	FALSE	cPARP-	p21+	p53-	pan-	micronuclei-	G1	UNT	0	0	0	0	0	1	0	0	0	0	0	0
15632_P2_P2_3	ATM.685	102.6981	108.1962	107.6251	109.8792	103.6717	105.6604	103.6642	104.6755	109.3623	0	0	0	0	0	0	0	1	0	265	1067	Ki67+	phoH3-	cycA-	FALSE	cPARP-	p21-	p53-	pan-	micronuclei-	G1	UNT	0	4	1	0	0	0	0	1	0	0	0	0
15632_P2_P2_6	FANCF.3	104.1085	107.2984	109.5607	108.6008	103.6318	150.8953	104.3023	105.6512	109.6434	5	0	0	5	0	2	0	0	0	258	865	Ki67+	phoH3-	cycA+	FALSE	cPARP-	p21-	p53-	pan-	micronuclei-	G2/S	UNT	0	1	11	10	5	4	3	2	3	2	0	0
15632_P2_P2_7	ATR.355	102.4716	103.5983	107.8418	107.5983	103.3581	105.8166	103.8865	115.5502	108.5459	0	0	0	0	0	0	0	0	1	229	727	Ki67+	phoH3-	cycA-	FALSE	cPARP-	p21+	p53-	pan-	micronuclei+	G1	UNT	0	4	3	0	1	0	0	0	0	0	0	0
15632_P2_P2_8	WRN.220	103.2212	108.1475	111.6282	110.8466	103.7109	118.3274	104.7375	105.7493	111.8791	3	4	2	0	0	1	0	2	0	339	1904	Ki67+	phoH3-	cycA+	FALSE	cPARP-	p21-	p53-	pan-	micronuclei-	G2/S	UNT	4	4	7	0	4	3	3	3	1	4	1	1
15632_P2_P2_9	BRCA1.151	103.7868	105.4302	114.3061	107.4302	103.314	105.1977	103.6008	105.2907	106.5969	0	0	1	0	0	7	2	8	2	258	1712	Ki67+	phoH3-	cycA-	FALSE	cPARP-	p21-	p53-	pan-	micronuclei+	G1	UNT	0	6	1	0	0	0	1	0	0	0	0	0
15633_P1_P1_2	NTC.42	111.2772	105.231	106.4012	108.6964	102.9802	107.2079	103.9439	144.2409	109.9637	0	2	28	13	12	35	16	33	0	303	3263	Ki67+	phoH3-	cycA-	FALSE	cPARP-	p21+	p53-	pan-	micronuclei-	G1	IR	2	0	1	0	0	2	1	1	0	5	0	0
15633_P1_P1_3	RAD51D.220	108.5473	109.1059	107.3869	107.714	103.2342	120.464	103.4932	106.8649	106.5923	25	19	11	64	3	30	1	14	2	444	3171	Ki67+	phoH3-	cycA+	FALSE	cPARP-	p21-	p53-	pan-	micronuclei+	G2/S	IR	0	6	0	0	0	0	1	0	0	0	0	0
15633_P1_P1_4	BARD1.79	105.1168	104.5189	107.8296	106.7045	102.9656	105.5636	103.4124	109.079	109.2371	0	0	0	0	1	11	2	17	3	291	839	Ki67+	phoH3-	cycA-	FALSE	cPARP-	p21+	p53-	pan-	micronuclei+	G1	IR	5	0	0	0	1	1	3	1	0	0	2	0
15633_P1_P1_5	XRCC3.118	103.8197	103.8197	106.5536	106.3741	103.1565	110.9558	103.5476	104.6633	106.0782	10	2	1	1	0	5	0	7	0	294	1678	Ki67+	phoH3-	cycA-	FALSE	cPARP-	p21-	p53-	pan-	micronuclei-	G1	IR	0	5	0	0	2	3	2	0	0	0	0	0
15633_P1_P1_8	MRE11A.11	105.5859	106.1536	120.4026	115.8307	103.6901	122.112	103.9896	115.9557	109.7396	9	8	31	1	0	13	0	5	2	384	1304	Ki67+	phoH3-	cycA+	TRUE	cPARP-	p21+	p53-	pan-	micronuclei+	G2/S	IR	1	5	1	0	3	3	2	1	0	2	1	0
15633_P2_P2_2	AAVS1.19	102.654321	107.1111111	107.7422787	108.437037	103.6444444	116.1506173	103.8740741	104.982716	107.2716049	4	3	1	3	0	2	0	0	0	405	2914	Ki67+	phoH3-	cycA+	FALSE	cPARP-	p21-	p53-	pan-	micronuclei-	G2/S	UNT	0	11	0	0	7	3	0	0	0	0	0	0
15633_P2_P2_4	AAVS1.11	102.8309859	103.1032864	114.1830443	113.342723	103.0234742	123.2769953	104.084507	104.6713615	107.5211268	0	0	0	2	0	0	0	1	1	213	519	Ki67-	phoH3-	cycA+	FALSE	cPARP-	p21-	p53-	pan-	micronuclei+	G0	UNT	1	1	2	2	3	2	3	1	1	0	0	0
15634_P1_P1_2	AAVS1.32	108.5835962	108.9842271	114.029734	114.0883281	102.9905363	108.0094637	103.9463722	110.2712934	111.6687697	0	0	2	17	4	23	3	22	0	317	639	Ki67+	phoH3-	cycA-	FALSE	cPARP-	p21+	p53-	pan-	micronuclei-	G1	IR	4	0	2	1	0	4	4	0	0	0	0	0
15634_P1_P1_5	BRIP1.42	105.0472	103.6444	109.5501	108.4853	102.9804	107.835	103.3045	126.2908	109.7367	0	0	0	0	2	20	0	5	0	509	929	Ki67+	phoH3-	cycA-	FALSE	cPARP-	p21+	p53-	pan-	micronuclei-	G1	IR	8	2	5	1	4	2	1	1	1	3	0	2
15634_P1_P1_9	ATM.131	105.3853428	104.4231678	108.7016854	108.0283688	103.4397163	110.3404255	103.5059102	104.4964539	105.7092199	9	15	27	3	0	23	0	11	0	423	1780	Ki67+	phoH3-	cycA-	FALSE	cPARP-	p21-	p53-	pan-	micronuclei-	G1	IR	0	5	0	2	2	1	3	0	0	2	0	0
15634_P2_P2_2	AAVS1.105	102.905303	107.9090909	106.2054341	106.5075758	103.4810606	105.4431818	103.9886364	107.344697	109.5037879	0	0	0	3	0	1	1	2	0	264	1509	Ki67+	phoH3-	cycA-	FALSE	cPARP-	p21-	p53-	pan-	micronuclei-	G1	UNT	0	1	0	0	0	1	1	0	0	0	0	0
15634_P2_P2_5	CHEK2.167	102.8524	104.9857	111.4232	108.7714	103.519	122.1048	103.6619	104.1714	107.2095	0	0	0	1	0	0	0	0	0	210	501	Ki67+	phoH3-	cycA+	FALSE	cPARP-	p21-	p53-	pan-	micronuclei-	G2/S	UNT	1	2	4	1	0	0	0	1	1	2	0	0
15634_P2_P2_9	AAVS1.86	103.7114754	102.9934426	105.5079765	105.4590164	103.4557377	105.3344262	104.1147541	114.0032787	107.0983607	0	0	6	0	0	4	0	5	0	305	1191	Ki67-	phoH3-	cycA-	FALSE	cPARP-	p21+	p53-	pan-	micronuclei-	G0	UNT	1	2	0	0	0	0	0	0	0	0	0	1
15635_P1_P1_2	FANCE.300	111.9093	102.8931	107.0775	108.3931	102.8044	107.8387	103.5363	125.4214	110.4435	0	4	5	0	11	57	19	75	0	496	4453	Ki67-	phoH3-	cycA-	FALSE	cPARP-	p21+	p53-	pan-	micronuclei-	G0	IR	4	1	5	0	1	3	2	0	0	2	0	0
15635_P1_P1_3	NTC.4	108.0204	104.5867	110.4797	107.8827	103.1939	105.7551	103.8418	116.8061	107.6531	0	0	0	5	6	13	4	18	0	196	959	Ki67+	phoH3-	cycA-	FALSE	cPARP-	p21+	p53-	pan-	micronuclei-	G1	IR	1	0	0	0	0	1	0	0	0	1	0	0
15635_P1_P1_6	NTC.37	103.375	107.0515	108.6775	106.9007	103.5184	108.0147	103.6066	108.4485	108.2022	0	1	0	10	0	3	0	4	0	272	800	Ki67+	phoH3-	cycA-	FALSE	cPARP-	p21+	p53-	pan-	micronuclei-	G1	IR	0	1	0	0	0	1	0	0	0	1	0	0
15635_P1_P1_9	NTC.1	104.3705	104.205	107.0716	107.705	103.4856	106.1547	103.8381	107.3525	108.0072	0	1	6	0	0	12	0	13	2	278	1313	Ki67+	phoH3-	cycA-	FALSE	cPARP-	p21-	p53-	pan-	micronuclei+	G1	IR	2	0	1	0	1	3	1	0	0	1	1	0
15635_P2_P2_2	CDK12.276	102.0797	119.8043	116.1888	115.1739	209.1087	105.7826	103.6812	104.5362	107.1232	0	0	0	0	0	0	0	0	0	138	498	Ki67+	phoH3+	cycA-	TRUE	cPARP-	p21-	p53-	pan-	micronuclei-	M	UNT	0	5	0	1	2	0	0	1	0	3	0	0
15635_P2_P2_3	AAVS1.47	103.2312925	107.4183673	108.746646	107.8503401	103.3673469	105.3367347	103.0272109	120.5102041	109.707483	0	0	3	8	0	4	5	6	0	294	1938	Ki67+	phoH3-	cycA-	FALSE	cPARP-	p21+	p53-	pan-	micronuclei-	G1	UNT	0	1	0	0	0	1	0	0	0	0	0	0
15635_P2_P2_5	FANCM.1	102.3355	107.671	112.3174	112.8436	103.9935	121.8013	103.8893	105.886	108.7915	0	0	0	0	0	2	0	0	0	307	961	Ki67+	phoH3-	cycA+	FALSE	cPARP-	p21-	p53-	pan-	micronuclei-	G2/S	UNT	2	7	2	6	2	1	0	4	1	0	0	0
15635_P2_P2_9	FANCA.313	102.5974	103.4921	106.8667	107.0132	103.5237	105.7421	104.0605	118.7342	107.8053	1	1	5	0	0	0	1	7	0	380	1500	Ki67-	phoH3-	cycA-	FALSE	cPARP-	p21+	p53-	pan-	micronuclei-	G0	UNT	3	0	0	0	0	1	0	0	0	0	0	0
15636_P1_P1_2	RAD51C.82	112.0671	103.137	106.5171	107.4606	103.07	107.379	103.4257	121.0379	108.3819	0	1	2	0	12	32	10	38	0	343	3417	Ki67-	phoH3-	cycA-	FALSE	cPARP-	p21+	p53-	pan-	micronuclei-	G0	IR	6	0	0	0	0	2	3	0	0	1	0	0
15636_P1_P1_3	BRIP1.76	108.7865	104.0919	106.1267	106.0784	103.3838	107.1432	103.7973	111.7405	108.2054	0	0	3	0	10	29	1	24	0	370	2304	Ki67+	phoH3-	cycA-	FALSE	cPARP-	p21+	p53-	pan-	micronuclei-	G1	IR	1	1	0	0	0	0	1	0	0	0	0	0
15636_P1_P1_9	ATR.151	102.5863	103.4532	109.6058	108.9397	103.58	106.6902	103.6632	112.5114	108.0499	0	0	0	0	0	7	0	8	0	481	1304	Ki67-	phoH3-	cycA-	FALSE	cPARP-	p21+	p53-	pan-	micronuclei-	G0	IR	6	3	0	0	3	3	0	1	0	1	2	0
15636_P2_P2_2	BRCA1.89	104.7229	106.4221	107.4834	107.4935	103.3939	110.7251	103.6667	104.5844	107.2879	13	29	25	0	0	13	1	5	0	462	3258	Ki67+	phoH3-	cycA-	FALSE	cPARP-	p21-	p53-	pan-	micronuclei-	G1	UNT	0	1	0	0	3	3	1	0	0	0	0	0
15636_P2_P2_3	FANCI.321	103.4725	104.7735	107.6265	106.6505	103.356	112.589	103.411	104.2492	106.3333	0	5	8	1	0	3	2	6	1	309	2747	Ki67+	phoH3-	cycA+	FALSE	cPARP-	p21-	p53-	pan-	micronuclei+	G2/S	UNT	0	1	0	0	1	2	0	0	0	0	0	0
15636_P2_P2_6	BRCA1.416	103.5742	103.4453	108.3163	108.0898	103.2617	105.3906	104.2109	105	107.2617	0	0	0	3	0	3	0	0	0	256	566	Ki67-	phoH3-	cycA-	FALSE	cPARP-	p21-	p53-	pan-	micronuclei-	G0	UNT	1	7	3	0	3	0	2	3	1	0	0	0
15636_P2_P2_7	FANCD2.396	103.0625	103.1328	107.6981	107.3906	103.5755	105.8255	103.9583	117.2734	108.2083	0	0	0	0	0	5	0	0	0	384	1040	Ki67-	phoH3-	cycA-	FALSE	cPARP-	p21+	p53-	pan-	micronuclei-	G0	UNT	1	0	3	0	0	0	0	0	0	1	0	0
15636_P2_P2_8	BRIP1.292	102.1734	107.845	108.6731	108.7934	103.1808	107.4797	104.0295	105.2731	111.3875	0	0	0	0	0	1	0	4	0	271	1092	Ki67+	phoH3-	cycA-	FALSE	cPARP-	p21-	p53-	pan-	micronuclei-	G1	UNT	0	1	7	5	1	2	3	1	0	3	0	0
15637_P1_P1_3	BRIP1.76	106.8906	106.6109	105.8095	106.5015	103.1733	106.5228	103.8116	108.3343	106.3647	0	0	1	9	6	13	7	11	0	329	2110	Ki67+	phoH3-	cycA-	FALSE	cPARP-	p21+	p53-	pan-	micronuclei-	G1	IR	0	1	0	0	0	2	0	0	0	1	0	0
15637_P1_P1_7	FANCE.8	104.4046	107.9639	123.1498	119.2964	103.3325	128.4974	103.8093	122.0155	112.3299	0	0	0	5	0	11	0	4	0	388	828	Ki67+	phoH3-	cycA+	TRUE	cPARP-	p21+	p53-	pan-	micronuclei-	G2/S	IR	4	5	6	5	1	3	2	4	2	2	0	1
15637_P2_P2_2	FANCA.101	106.2971	108.8452	111.3176	110.4393	103.6695	105.8912	104.1757	109.251	111.2929	0	2	8	0	2	14	0	5	1	239	866	Ki67+	phoH3-	cycA-	FALSE	cPARP-	p21+	p53-	pan-	micronuclei+	G1	UNT	0	5	0	0	0	1	0	0	0	0	0	0
15637_P2_P2_3	PALB2.338	103.6078	108.3623	108.8281	109.2395	103.9192	114.2006	103.5449	105.1737	106.8353	0	3	0	6	0	1	0	1	1	334	3194	Ki67+	phoH3-	cycA+	FALSE	cPARP-	p21-	p53-	pan-	micronuclei+	G2/S	UNT	1	7	0	0	2	2	1	0	0	0	1	0
15637_P2_P2_7	BLM.149	102.6799	103.5324	106.205	106.6079	104.0324	104.9209	103.7338	142.0612	110.6871	0	0	0	0	0	1	0	0	0	278	1034	Ki67+	phoH3-	cycA-	FALSE	cPARP-	p21+	p53-	pan-	micronuclei-	G1	UNT	10	0	1	0	0	2	4	0	0	0	0	0
15637_P2_P2_8	BRCA1.89	102.2589	105.0595	106.5276	110.1548	103.0982	106.4524	104.0536	106.5685	109.628	0	0	1	3	0	1	1	1	0	336	2176	Ki67+	phoH3-	cycA-	FALSE	cPARP-	p21-	p53-	pan-	micronuclei-	G1	UNT	3	6	5	2	1	0	1	1	0	1	0	0
15637_P2_P2_9	CDK12.50	103.2877	104.0411	105.2351	105.5856	103.5308	105.4555	103.7671	112.5651	108.1507	0	1	9	0	0	3	1	14	0	292	2076	Ki67+	phoH3-	cycA-	FALSE	cPARP-	p21+	p53-	pan-	micronuclei-	G1	UNT	2	1	1	0	3	2	2	0	0	1	0	0
15638_P1_P1_2	NTC.35	111.5807	107.3484	108.3565	108.5156	103.2578	116.1756	103.8159	104.8272	110.1926	18	11	34	30	9	28	10	19	0	353	2028	Ki67+	phoH3-	cycA+	FALSE	cPARP-	p21-	p53-	pan-	micronuclei-	G2/S	IR	0	2	4	1	0	3	2	1	0	1	0	1
15638_P1_P1_3	ATR.108	115.9762	103.2286	106.7273	106.0048	103.4929	106.2262	103.9405	118.8143	105.7429	0	1	0	0	33	53	17	37	0	420	3667	Ki67-	phoH3-	cycA-	FALSE	cPARP-	p21+	p53-	pan-	micronuclei-	G0	IR	0	0	0	0	0	1	0	0	0	0	0	0
15638_P1_P1_4	RAD51D.212	107.2693	105.404	111.7328	109.9551	103.0798	113.5586	103.6209	104.4589	105.9327	3	1	6	19	1	34	0	18	0	401	988	Ki67+	phoH3-	cycA+	FALSE	cPARP-	p21-	p53-	pan-	micronuclei-	G2/S	IR	0	3	0	0	1	1	0	2	0	0	0	0
15638_P1_P1_8	FANCG.20	106.1105	104.7293	110.5471	109.2901	103.2403	105.8508	103.8536	105.3232	107.221	32	21	45	1	1	24	1	15	1	362	1444	Ki67+	phoH3-	cycA-	FALSE	cPARP-	p21-	p53-	pan-	micronuclei+	G1	IR	5	4	1	0	1	1	2	1	0	0	0	0
15638_P1_P1_9	AAVS1.54	106.4053156	103.986711	128.4120782	123.7541528	103.538206	124.6578073	103.8737542	110.1295681	115.89701	7	2	0	6	1	19	0	7	1	301	563	Ki67+	phoH3-	cycA+	TRUE	cPARP-	p21+	p53+	pan-	micronuclei+	G2/S	IR	7	3	0	0	2	1	2	1	0	1	0	1
15638_P2_P2_6	FANCI.164	103.8578	113.3981	107.5686	107.6256	103.5355	106.8863	104.2701	116.4076	117.8389	0	0	0	5	0	5	0	3	0	211	999	Ki67+	phoH3-	cycA-	FALSE	cPARP-	p21+	p53+	pan-	micronuclei-	G1	UNT	3	2	4	0	1	1	5	1	0	1	1	0
15638_P2_P2_8	FANCE.158	102.4509	104.2618	106.9633	106.8691	103.12	106.1127	103.9527	117.7091	110.7855	0	0	0	0	0	1	1	4	0	275	736	Ki67+	phoH3-	cycA-	FALSE	cPARP-	p21+	p53-	pan-	micronuclei-	G1	UNT	1	1	1	0	0	1	2	2	0	0	0	0
15638_P2_P2_9	NTC.18	102.1262	104.7638	107.4985	107.1553	103.4757	113.7605	103.9191	104.5243	106.0744	3	0	0	0	0	0	0	0	0	309	1723	Ki67+	phoH3-	cycA+	FALSE	cPARP-	p21-	p53-	pan-	micronuclei-	G2/S	UNT	0	3	0	0	2	0	5	0	0	0	0	0
15639_P1_P1_2	BRIP1.76	108.2336	106.4455	112.4065	110.0187	103.2368	113.5202	103.6106	104.1433	106.9969	15	11	17	5	0	30	3	14	0	321	1112	Ki67+	phoH3-	cycA+	FALSE	cPARP-	p21-	p53-	pan-	micronuclei-	G2/S	IR	1	2	1	0	2	4	3	2	2	0	0	1
15639_P1_P1_7	ATM.251	106.2788462	102.5096154	106.850566	105.9551282	102.5608974	106.2628205	103.6282051	114.2884615	107.7339744	0	0	0	0	0	21	0	0	1	312	1325	Ki67-	phoH3-	cycA-	FALSE	cPARP-	p21+	p53-	pan-	micronuclei+	G0	IR	9	2	2	2	3	1	3	1	0	3	1	0
15639_P1_P1_8	AAVS1.100	103.7989691	105.2680412	113.1588194	109.6082474	103.4871134	116.8041237	103.8041237	105.6804124	106.1572165	8	6	33	0	0	2	0	2	0	388	1423	Ki67+	phoH3-	cycA+	FALSE	cPARP-	p21-	p53-	pan-	micronuclei-	G2/S	IR	5	15	1	4	3	5	0	0	1	0	0	0
15639_P1_P1_9	NTC.18	104.9645	104.8846	111.9566	110.1775	103.5266	115.1391	103.7959	104.6479	107.8846	21	14	26	0	0	22	0	16	0	338	1128	Ki67+	phoH3-	cycA+	FALSE	cPARP-	p21-	p53-	pan-	micronuclei-	G2/S	IR	1	2	1	0	1	2	1	0	0	1	0	0
15639_P2_P2_4	AAVS1.88	108.1892523	103.796729	110.5400943	110.0303738	103.6752336	106.8574766	104.0864486	120.3691589	112.3714953	0	7	2	2	9	9	7	5	2	428	1272	Ki67+	phoH3-	cycA-	FALSE	cPARP-	p21+	p53-	pan-	micronuclei+	G1	UNT	9	3	7	2	3	5	6	1	0	3	0	1
15639_P2_P2_5	CDK12.344	102.0855	107.7821	108.2628	107.4188	103.4145	106.4444	104.1496	105.2137	108.3419	0	0	0	0	0	0	1	8	0	234	529	Ki67+	phoH3-	cycA-	FALSE	cPARP-	p21-	p53-	pan-	micronuclei-	G1	UNT	0	0	6	2	0	1	0	2	0	0	1	0
15639_P2_P2_6	BRCA1.221	105.8707	103.6578	108.1568	107.4373	103.9202	107.1027	104.4259	141.4639	113.057	0	0	0	0	4	10	3	10	1	263	893	Ki67+	phoH3-	cycA-	FALSE	cPARP-	p21+	p53-	pan-	micronuclei+	G1	UNT	3	6	5	0	0	0	3	1	0	0	2	0
15639_P2_P2_8	FANCG.21	102.9169	105.4185	108.4291	107.9105	103.4058	106.607	104.1118	116.0927	110.8115	0	0	0	0	0	3	3	7	0	313	1023	Ki67+	phoH3-	cycA-	FALSE	cPARP-	p21+	p53-	pan-	micronuclei-	G1	UNT	1	1	6	0	1	3	0	1	0	0	0	0
15639_P2_P2_9	CHEK2.83	102.4804	104.2982	108.6072	108.0857	103.4393	106.7071	104.1054	109.9589	107.2036	0	0	3	0	0	0	0	3	1	560	1306	Ki67+	phoH3-	cycA-	FALSE	cPARP-	p21+	p53-	pan-	micronuclei+	G1	UNT	1	4	1	0	2	2	0	0	0	0	0	1
1564_P1_P1_2	BRCA1.221	112.1843	105.3652	108.6209	107.0273	102.7372	109.2116	103.5154	103.9044	107.7372	27	20	122	41	12	31	15	22	0	293	1361	Ki67+	phoH3-	cycA-	FALSE	cPARP-	p21-	p53-	pan-	micronuclei-	G1	IR	1	2	2	3	1	4	3	3	0	2	0	0
1564_P1_P1_3	ATM.251	107.0323741	104.8057554	108.3467406	107.4280576	102.7913669	114.1115108	103.5071942	104.4496403	109.528777	37	19	25	19	0	18	2	17	1	278	721	Ki67+	phoH3-	cycA+	FALSE	cPARP-	p21-	p53-	pan-	micronuclei+	G2/S	IR	3	4	4	3	2	2	3	1	1	0	0	1
1564_P1_P1_4	RAD50.5	112.6124	104.6482	110.3821	109.0098	102.7199	115.2182	103.228	103.8664	108.2769	39	22	36	3	15	30	11	18	0	307	916	Ki67+	phoH3-	cycA+	FALSE	cPARP-	p21-	p53-	pan-	micronuclei-	G2/S	IR	1	1	5	0	1	1	1	0	0	1	1	2
1564_P1_P1_6	BRCA1.476	105.9344	103.4344	108.2666	107.3361	103.2336	106.1762	104.0164	118.9098	109.6475	0	0	0	6	1	12	0	1	2	244	619	Ki67-	phoH3-	cycA-	FALSE	cPARP-	p21+	p53-	pan-	micronuclei+	G0	IR	5	0	0	0	2	1	0	0	0	2	0	0
1564_P1_P1_7	FANCM.104	108.7353	113.1639	110.0419	109.916	103.3571	115.1597	103.3908	104.5672	113.7437	1	3	9	33	4	18	0	3	0	238	549	Ki67+	phoH3-	cycA+	FALSE	cPARP-	p21-	p53-	pan-	micronuclei-	G2/S	IR	2	4	1	3	2	1	1	3	0	1	0	0
1564_P2_P2_1	BLM.343	103.9368	109.1404	113.8631	111.3825	103.793	116.8175	104.1789	105.3333	112.0596	2	0	1	0	0	6	0	1	0	285	796	Ki67+	phoH3-	cycA+	FALSE	cPARP-	p21-	p53-	pan-	micronuclei-	G2/S	UNT	1	1	1	1	2	3	0	0	0	1	0	0
1564_P2_P2_3	CDK12.371	102.9857	104.4731	107.0223	106.5412	103.2957	107.7151	103.862	104.8638	110.4588	5	4	17	1	0	0	1	8	1	558	2651	Ki67+	phoH3-	cycA-	FALSE	cPARP-	p21-	p53-	pan-	micronuclei+	G1	UNT	0	1	2	0	1	4	1	0	0	0	0	0
1564_P2_P2_7	FANCG.269	102.0975	103.1588	108.0064	107.7365	103.1697	105.2744	104.148	111.1661	107.9206	0	0	0	0	0	1	0	1	0	277	1098	Ki67-	phoH3-	cycA-	FALSE	cPARP-	p21+	p53-	pan-	micronuclei-	G0	UNT	1	6	3	0	1	1	0	4	0	0	0	0
1564_P2_P2_9	NTC.43	102.4528	104.2	107.6166	108.9509	103.4943	111.9396	103.6415	104.6038	108.8264	7	14	7	1	0	0	0	0	3	265	1231	Ki67+	phoH3-	cycA+	FALSE	cPARP-	p21-	p53-	pan-	micronuclei+	G2/S	UNT	3	6	1	0	2	2	3	1	0	0	0	0
15640_P1_P1_3	BLM.2	108.4375	105.7687	109.9935	108.4437	103.4406	105.575	103.5687	106.9188	107.5938	0	0	0	14	6	22	4	15	0	320	1534	Ki67+	phoH3-	cycA-	FALSE	cPARP-	p21-	p53-	pan-	micronuclei-	G1	IR	0	0	0	0	0	0	0	0	0	0	0	0
15640_P1_P1_4	AAVS1.86	109.0382514	104.079235	108.512298	108.1120219	103.2103825	106.5901639	103.6912568	110.4344262	108.6038251	0	4	10	46	7	21	0	12	1	366	1423	Ki67+	phoH3-	cycA-	FALSE	cPARP-	p21+	p53-	pan-	micronuclei+	G1	IR	1	3	2	0	0	2	2	0	0	1	0	0
15640_P1_P1_7	PALB2.11	106.1938	104.9535	113.7688	111.4548	103.1059	130.1628	103.7778	106.5116	108.3824	0	1	0	16	0	27	0	0	0	387	770	Ki67+	phoH3-	cycA+	FALSE	cPARP-	p21-	p53-	pan-	micronuclei-	G2/S	IR	4	6	3	6	5	0	1	6	4	4	0	0
15640_P1_P1_8	BRCA2.365	103.3077	103.2165	105.6286	107.4074	102.9402	105.1567	103.567	113.8091	106.6268	0	0	38	0	0	4	2	13	2	351	1874	Ki67-	phoH3-	cycA-	FALSE	cPARP-	p21+	p53-	pan-	micronuclei+	G0	IR	1	0	0	0	1	1	0	1	0	1	0	0
15640_P1_P1_9	FANCM.1	108.0302	104.6075	108.8039	110.8189	103.4528	106.5019	103.9396	117.9925	108.8453	0	3	21	4	5	15	1	17	0	265	1530	Ki67+	phoH3-	cycA-	FALSE	cPARP-	p21+	p53-	pan-	micronuclei-	G1	IR	4	2	1	1	2	3	0	1	1	0	0	0
15640_P2_P2_3	FANCL.24	103.389	106.4821	105.6634	106.6683	103.5442	113.9952	103.3174	104.3031	106.1981	1	2	1	3	0	6	0	5	0	419	3877	Ki67+	phoH3-	cycA+	FALSE	cPARP-	p21-	p53-	pan-	micronuclei-	G2/S	UNT	0	2	1	0	0	0	1	0	0	0	0	0
15640_P2_P2_4	FANCA.101	102.2428	104.7246	107.7868	107.6159	103.1413	106.3297	104.0507	107.8225	107.7754	0	0	0	0	0	0	2	2	0	276	544	Ki67+	phoH3-	cycA-	FALSE	cPARP-	p21-	p53-	pan-	micronuclei-	G1	UNT	1	0	1	0	1	0	1	1	1	0	0	0
15640_P2_P2_5	CDK12.344	102.1283	103.7433	108.9901	107.6043	103.0909	105.6257	104.262	104.6631	106.2888	0	0	0	0	0	0	0	0	0	187	504	Ki67+	phoH3-	cycA-	FALSE	cPARP-	p21-	p53-	pan-	micronuclei-	G1	UNT	2	1	6	1	3	0	1	1	1	1	0	0
15641_P1_P1_3	FANCM.282	107.9262	107.6762	108.995	107.3525	103.3648	107.1557	103.9344	116	106.6516	0	0	0	0	5	12	0	7	0	244	991	Ki67+	phoH3-	cycA-	FALSE	cPARP-	p21+	p53-	pan-	micronuclei-	G1	IR	0	1	0	0	0	0	1	1	0	0	0	0
15641_P1_P1_6	CDK12.420	105.1643	104.9372	109.9056	108.5411	103.5411	108.6812	103.9275	119.2319	113.7246	0	0	0	5	1	5	0	3	0	207	593	Ki67+	phoH3-	cycA-	FALSE	cPARP-	p21+	p53-	pan-	micronuclei-	G1	IR	4	2	2	0	3	1	1	0	1	2	0	0
15641_P1_P1_7	BRIP1.294	106.7327	107.3548	113.9326	110.0737	102.9032	128.659	103.341	107.9908	107.6037	0	1	0	9	1	10	0	0	1	217	549	Ki67+	phoH3-	cycA+	FALSE	cPARP-	p21-	p53-	pan-	micronuclei+	G2/S	IR	0	3	1	4	0	0	1	2	2	3	0	0
15641_P1_P1_8	BRCA2.576	106.9817	103.1009	108.556	105.789	103.208	106.1988	103.8777	115.1437	108.1927	0	0	30	0	5	19	2	31	1	327	1687	Ki67-	phoH3-	cycA-	FALSE	cPARP-	p21+	p53-	pan-	micronuclei+	G0	IR	2	1	1	0	2	3	0	0	0	0	2	1
15641_P1_P1_9	AAVS1.78	106.9621451	104.6529968	111.1765258	106.6403785	103.4100946	106.2082019	103.5772871	108.4416404	108.785489	0	0	27	0	2	18	8	14	0	317	2130	Ki67+	phoH3-	cycA-	FALSE	cPARP-	p21+	p53-	pan-	micronuclei-	G1	IR	0	0	0	0	0	1	0	0	0	0	0	0
15641_P2_P2_2	MRE11A.86	103.9439	106.3003	110.7101	108.9274	103.5347	115.2409	103.8284	104.9043	108.5743	12	2	1	4	0	6	2	2	0	303	1842	Ki67+	phoH3-	cycA+	FALSE	cPARP-	p21-	p53-	pan-	micronuclei-	G2/S	UNT	1	4	0	0	2	1	4	2	0	0	0	0
15641_P2_P2_3	ATM.685	104.7373	106.8449	112.0249	121.2278	103.5127	105.0791	103.4082	106.1741	110.6899	5	1	1	11	5	5	3	5	0	316	1004	Ki67+	phoH3-	cycA-	FALSE	cPARP-	p21-	p53-	pan-	micronuclei-	G1	UNT	1	2	0	0	0	1	0	0	0	0	0	0
15641_P2_P2_4	FANCA.199	102.0695	105.4532	113.8582	111.9486	104.0785	123.4683	104.3384	105.3958	107.7764	0	1	0	0	0	0	0	0	0	331	1037	Ki67+	phoH3-	cycA+	FALSE	cPARP-	p21-	p53-	pan-	micronuclei-	G2/S	UNT	2	11	5	2	10	2	1	7	0	0	1	1
15641_P2_P2_5	AAVS1.15	102.609375	106.2773438	110.0041265	107.21875	103.3320313	106.6992188	103.9492188	110.0351563	109.3945313	0	1	0	0	0	0	3	2	0	256	727	Ki67+	phoH3-	cycA-	FALSE	cPARP-	p21+	p53-	pan-	micronuclei-	G1	UNT	1	0	3	1	0	1	0	1	1	0	0	0
15642_P1_P1_2	AAVS1.54	112.1903114	105.9377163	111.9431644	111.4913495	103.2698962	107.6712803	103.6020761	112.2283737	112.83391	0	0	0	15	9	36	7	29	1	289	1302	Ki67+	phoH3-	cycA-	FALSE	cPARP-	p21+	p53-	pan-	micronuclei+	G1	IR	3	5	7	0	2	1	2	0	1	1	0	0
15642_P1_P1_3	FANCI.350	108.6317	106.0381	107.8124	107.2698	103.2	106.2508	103.9619	123.8095	106.9778	0	0	6	3	8	18	6	19	1	315	1210	Ki67+	phoH3-	cycA-	FALSE	cPARP-	p21+	p53-	pan-	micronuclei+	G1	IR	0	0	0	0	1	0	0	0	0	0	0	0
15642_P1_P1_4	FANCA.101	103.371	104.6609	111.4831	111.2986	103.1304	107.0609	103.6464	134.0319	107.8696	0	1	1	0	0	6	0	11	0	345	830	Ki67+	phoH3-	cycA-	FALSE	cPARP-	p21+	p53-	pan-	micronuclei-	G1	IR	10	2	1	1	1	2	3	1	2	1	0	1
15642_P1_P1_8	BRIP1.232	108.907	103.2231	106.5781	106.4855	103.2335	105.8864	104.0062	116.4298	109.7521	0	0	15	0	1	37	0	0	0	484	2479	Ki67-	phoH3-	cycA-	FALSE	cPARP-	p21+	p53-	pan-	micronuclei-	G0	IR	7	5	0	0	4	3	2	1	0	1	2	0
15642_P1_P1_9	ATR.365	104.0457	105.0968	112.4604	110.0591	103.5618	111.1694	103.7151	104.5538	108.6425	9	4	19	1	0	6	3	14	0	372	1199	Ki67+	phoH3-	cycA+	FALSE	cPARP-	p21-	p53-	pan-	micronuclei-	G2/S	IR	4	7	0	1	2	1	0	1	0	0	0	2
15642_P2_P2_2	FANCI.135	104.3779	105.8895	106.4852	105.9942	103.1948	112.7238	103.4797	104.0058	106.6453	33	9	11	6	0	8	0	3	0	344	2096	Ki67+	phoH3-	cycA+	FALSE	cPARP-	p21-	p53-	pan-	micronuclei-	G2/S	UNT	0	2	0	1	0	2	0	0	0	0	0	0
15642_P2_P2_6	FANCF.189	103.0491	108.8491	107.3806	107.4075	103.5585	107.3434	104.4453	107.5547	110.6642	0	0	0	0	0	2	0	2	0	265	896	Ki67+	phoH3-	cycA-	FALSE	cPARP-	p21-	p53-	pan-	micronuclei-	G1	UNT	2	0	5	0	0	0	1	0	0	0	0	0
15642_P2_P2_7	AAVS1.4	103.0114943	107.9655172	107.2602378	107.0421456	103.2413793	106.6858238	104.2222222	105.2758621	109.2222222	0	1	1	4	0	1	1	2	0	261	757	Ki67+	phoH3-	cycA-	FALSE	cPARP-	p21-	p53-	pan-	micronuclei-	G1	UNT	1	0	0	0	0	1	0	0	0	1	0	0
15642_P2_P2_8	AAVS1.38	102.5351351	106.0189189	110.9971182	108.8297297	103.127027	124.7054054	103.6486486	104.7783784	106.9864865	2	4	1	0	0	0	0	0	0	370	1041	Ki67+	phoH3-	cycA+	FALSE	cPARP-	p21-	p53-	pan-	micronuclei-	G2/S	UNT	2	5	3	1	4	1	2	1	1	0	0	0
15643_P1_P1_3	BRIP1.42	106.8716	104.0899	108.3228	107.1908	103.4202	107.1431	103.7835	149.4275	108.2385	0	0	0	0	10	26	5	27	0	545	1992	Ki67+	phoH3-	cycA-	FALSE	cPARP-	p21+	p53-	pan-	micronuclei-	G1	IR	1	2	0	0	0	1	0	0	1	1	1	0
15643_P1_P1_4	FANCM.109	105.1953	103.3254	114.7632	111.8166	103.2426	106.9734	104.1036	116.0266	116.2485	0	0	0	12	1	10	1	8	0	338	756	Ki67-	phoH3-	cycA-	FALSE	cPARP-	p21+	p53+	pan-	micronuclei-	G0	IR	7	2	1	0	0	1	2	1	0	3	0	0
15643_P1_P1_5	FANCE.158	104.639	104.6183	121.1865	113.3859	103.6224	126.5809	103.527	105.5353	108.1079	0	0	0	0	0	3	0	1	1	241	847	Ki67+	phoH3-	cycA+	TRUE	cPARP-	p21-	p53-	pan-	micronuclei+	G2/S	IR	3	1	6	3	1	1	2	1	0	0	0	1
15643_P1_P1_9	FANCL.108	105.9414	105.5858	108.6681	108.8996	103.6611	106.8996	103.7573	107.3264	108.5523	0	1	2	0	0	12	0	14	0	239	1124	Ki67+	phoH3-	cycA-	FALSE	cPARP-	p21-	p53-	pan-	micronuclei-	G1	IR	4	5	1	0	2	0	2	0	1	3	0	2
15643_P2_P2_2	AAVS1.28	104.1649485	103.652921	105.8173988	105.7010309	103.1408935	104.4329897	103.4742268	107.2199313	105.5704467	0	2	1	1	0	9	2	12	0	291	1161	Ki67+	phoH3-	cycA-	FALSE	cPARP-	p21-	p53-	pan-	micronuclei-	G1	UNT	0	0	0	0	0	0	0	0	0	0	0	0
15643_P2_P2_3	RAD50.5	102.753	103.5657	115.4928	122.7649	103.7371	107.0837	103.8207	117.259	113.0956	0	0	0	0	0	2	2	5	0	251	968	Ki67+	phoH3-	cycA-	TRUE	cPARP-	p21+	p53-	pan-	micronuclei-	G1	UNT	0	1	0	0	0	1	0	0	0	0	0	0
15643_P2_P2_4	NTC.14	102.2259	102.8075	107.3967	107.8326	103.0544	105.3598	103.4519	107.5816	105.3264	0	0	0	0	0	0	0	2	0	239	779	Ki67-	phoH3-	cycA-	FALSE	cPARP-	p21-	p53-	pan-	micronuclei-	G0	UNT	1	0	5	0	1	0	0	0	0	0	0	1
15643_P2_P2_6	CHEK2.165	102.6993	106.7168	105.473	105.3951	103.2203	106.2483	104.021	105.486	108.1503	0	0	0	2	0	1	0	1	0	286	1112	Ki67+	phoH3-	cycA-	FALSE	cPARP-	p21-	p53-	pan-	micronuclei-	G1	UNT	0	0	0	0	0	1	1	1	0	1	0	0
15643_P2_P2_8	ATM.518	102.7022901	103.4007634	106.272541	106.5496183	103.3129771	106.5992366	104.1183206	117.4961832	111.4351145	0	0	0	0	0	0	0	4	0	262	1464	Ki67-	phoH3-	cycA-	FALSE	cPARP-	p21+	p53-	pan-	micronuclei-	G0	UNT	4	2	3	0	0	2	1	1	0	0	0	1
15644_P1_P1_2	BARD1.195	110.4516	104.4355	107.2567	106.729	102.9226	105.9839	103.5613	107.4032	107.6226	0	2	11	2	8	25	8	26	0	310	2357	Ki67+	phoH3-	cycA-	FALSE	cPARP-	p21-	p53-	pan-	micronuclei-	G1	IR	1	0	0	0	0	2	3	0	0	2	0	0
15644_P1_P1_7	BRIP1.220	105.2426	103.634	111.6276	109.1957	103.2085	107.7362	103.5362	124.2809	110.6383	0	0	0	0	1	13	0	1	0	235	854	Ki67+	phoH3-	cycA-	FALSE	cPARP-	p21+	p53-	pan-	micronuclei-	G1	IR	8	0	6	0	1	1	0	2	1	1	0	0
15644_P2_P2_3	FANCI.164	102.6987	104.9712	106.2455	106.5096	103.4968	106.3013	103.2532	103.8462	104.9744	0	1	5	1	0	0	0	1	0	312	2558	Ki67+	phoH3-	cycA-	FALSE	cPARP-	p21-	p53-	pan-	micronuclei-	G1	UNT	0	1	1	0	0	1	0	0	0	0	0	0
15644_P2_P2_4	CDK12.269	102.0409	103.2318	107.7343	106.7	102.9	105.2273	103.7545	104.65	105.9864	0	0	0	0	0	0	0	0	0	220	700	Ki67-	phoH3-	cycA-	FALSE	cPARP-	p21-	p53-	pan-	micronuclei-	G0	UNT	2	0	3	0	1	0	0	0	0	0	0	1
15644_P2_P2_8	FANCA.514	104.2361	108.1424	109.8615	109.9931	103.1319	118.3472	103.7812	104.6215	109.3472	3	0	3	11	1	7	0	3	0	288	686	Ki67+	phoH3-	cycA+	FALSE	cPARP-	p21-	p53-	pan-	micronuclei-	G2/S	UNT	1	0	4	2	3	0	2	0	0	0	0	0
15644_P2_P2_9	FANCA.198	102.5556	105.3333	105.9492	105.5098	103.585	105.5915	103.683	109.0131	107.219	0	1	2	2	0	1	1	4	0	306	1751	Ki67+	phoH3-	cycA-	FALSE	cPARP-	p21+	p53-	pan-	micronuclei-	G1	UNT	2	3	1	0	1	0	3	1	1	1	1	0
15645_P1_P1_3	FANCA.355	116.4907	108.7155	108.359	108.3938	103.6639	106.8412	103.7526	108.3773	112.4124	16	3	21	61	23	83	2	40	0	485	2613	Ki67+	phoH3-	cycA-	FALSE	cPARP-	p21+	p53-	pan-	micronuclei-	G1	IR	2	2	0	0	2	1	1	0	0	0	0	0
15645_P1_P1_5	BRCA2.26	104.279	104.8591	119.1333	119.7017	103.1022	128.5525	103.2265	110.8149	109.953	13	1	0	0	0	9	0	0	0	362	1230	Ki67+	phoH3-	cycA+	TRUE	cPARP-	p21+	p53-	pan-	micronuclei-	G2/S	IR	3	7	4	3	3	0	3	3	1	3	0	2
15645_P1_P1_6	ATR.450	105.7219	112.9554	107.4978	107.2399	103.5775	108.3312	103.6221	123.845	114.0722	0	0	0	0	5	16	0	7	3	471	916	Ki67+	phoH3-	cycA-	FALSE	cPARP-	p21+	p53-	pan-	micronuclei+	G1	IR	4	0	0	0	0	0	1	0	0	0	0	0
15645_P1_P1_9	FANCM.282	105.0336	104.5348	113.2699	113.7698	103.5947	119.6475	103.8585	105.0959	107.4029	13	11	19	28	1	18	0	6	0	417	1808	Ki67+	phoH3-	cycA+	FALSE	cPARP-	p21-	p53-	pan-	micronuclei-	G2/S	IR	3	5	0	1	3	2	2	1	0	1	0	0
15645_P2_P2_2	FANCD2.338	107.9405	103.4905	104.4195	105.481	103.7667	104.9262	104.0429	136.1238	106.7595	0	0	1	0	2	28	8	16	0	420	4934	Ki67-	phoH3-	cycA-	FALSE	cPARP-	p21+	p53-	pan-	micronuclei-	G0	UNT	0	0	0	0	1	1	0	0	0	0	0	0
15645_P2_P2_3	NTC.22	103.7585	103.4734	106.1492	106.5475	103.5105	105.0918	103.1691	113.5395	105.1449	0	0	0	0	0	8	12	30	1	621	8735	Ki67-	phoH3-	cycA-	FALSE	cPARP-	p21+	p53-	pan-	micronuclei+	G0	UNT	0	1	7	0	0	0	0	0	0	0	0	0
15645_P2_P2_5	FANCG.347	103.1382	104.0203	107.2828	107.5122	103.3821	106.2439	104.0772	121.3293	110.4268	0	0	0	0	0	1	1	3	1	246	969	Ki67+	phoH3-	cycA-	FALSE	cPARP-	p21+	p53-	pan-	micronuclei+	G1	UNT	10	0	7	0	0	2	1	1	0	0	0	0
15645_P2_P2_8	FANCA.101	103.2906	108.5356	110.0306	110.1652	104.037	121.6097	104.2279	105.0655	109.2934	0	3	3	14	0	6	0	0	0	351	1243	Ki67+	phoH3-	cycA+	FALSE	cPARP-	p21-	p53-	pan-	micronuclei-	G2/S	UNT	1	8	4	0	3	4	1	2	0	0	0	0
15645_P2_P2_9	BARD1.24	102.5798	103.6611	117.7042	186.4734	104.3417	107.2605	103.9916	141.2157	109.0168	0	0	0	0	0	2	1	5	0	357	3245	Ki67+	phoH3-	cycA-	TRUE	cPARP-	p21+	p53-	pan-	micronuclei-	G1	UNT	1	4	0	1	2	2	2	4	0	0	0	0
15646_P1_P1_3	AAVS1.72	112.4563107	103.5558252	109.1551433	107.2038835	103.6043689	107.2402913	103.9466019	128.8398058	107.434466	1	0	0	0	11	48	2	33	1	412	3558	Ki67+	phoH3-	cycA-	FALSE	cPARP-	p21+	p53-	pan-	micronuclei+	G1	IR	1	2	0	0	2	2	1	0	0	0	0	0
15646_P1_P1_6	BRCA1.308	105.5352	108.507	107.5614	106.8099	103.4859	108.2007	103.7324	114.3345	107.4155	0	0	0	0	0	16	0	1	0	284	643	Ki67+	phoH3-	cycA-	FALSE	cPARP-	p21+	p53-	pan-	micronuclei-	G1	IR	2	1	0	0	0	1	2	0	0	2	0	0
15646_P1_P1_7	FANCI.356	104.9931	103.6285	106.5388	105.6771	102.7951	106.5486	103.6597	108.5417	106.8264	0	0	0	0	0	15	0	5	1	288	991	Ki67+	phoH3-	cycA-	FALSE	cPARP-	p21+	p53-	pan-	micronuclei+	G1	IR	0	1	1	1	1	0	1	0	0	3	2	0
15646_P1_P1_8	AAVS1.77	104.4947735	105.0522648	108.9093656	108.4599303	103.3937282	106.5052265	103.804878	110.5087108	109.7456446	0	0	0	8	2	8	6	8	0	287	993	Ki67+	phoH3-	cycA-	FALSE	cPARP-	p21+	p53-	pan-	micronuclei-	G1	IR	2	1	4	0	2	1	1	1	1	2	2	1
15646_P2_P2_2	AAVS1.46	102.2173913	105.3322981	105.831094	105.1304348	103.363354	104.5186335	103.7795031	105.0062112	105.8819876	0	0	0	0	0	0	0	2	0	322	1563	Ki67+	phoH3-	cycA-	FALSE	cPARP-	p21-	p53-	pan-	micronuclei-	G1	UNT	0	0	0	0	0	0	0	0	0	0	0	0
15646_P2_P2_4	PALB2.199	102.4265	107.1971	123.0931	120.2176	105.4088	133.1147	104.3765	105.2824	107.9794	0	0	0	0	0	0	0	0	0	340	1042	Ki67+	phoH3-	cycA+	TRUE	cPARP-	p21-	p53-	pan-	micronuclei-	G2/S	UNT	1	11	8	7	5	2	2	8	3	3	0	0
15646_P2_P2_6	FANCA.55	103.4689	106.9668	107.9842	107.8174	103.4772	107.2158	104.332	110.3527	111.6017	0	0	0	2	0	4	0	2	0	241	571	Ki67+	phoH3-	cycA-	FALSE	cPARP-	p21+	p53-	pan-	micronuclei-	G1	UNT	2	1	2	0	1	2	2	0	0	0	0	0
15646_P2_P2_7	CHEK2.163	103.2806	104.2451	106.3004	106.1344	103.0356	105.6324	103.6917	114.0474	111.0079	0	0	0	0	0	2	1	2	0	253	1042	Ki67+	phoH3-	cycA-	FALSE	cPARP-	p21+	p53-	pan-	micronuclei-	G1	UNT	4	3	2	0	2	7	1	1	1	0	1	0
15646_P2_P2_9	FANCA.313	102.7063	105.8254	105.9002	107.8413	103.5119	105.8135	103.7897	104.9524	119.5119	0	0	0	0	0	1	1	6	0	252	1453	Ki67+	phoH3-	cycA-	FALSE	cPARP-	p21-	p53+	pan-	micronuclei-	G1	UNT	0	3	2	0	2	1	1	3	0	0	0	0
15647_P1_P1_4	BRCA2.26	108.8585	104.9465	113.4914	112.8176	103.261	110.2296	103.8648	105.6384	112.8333	10	2	0	13	6	24	2	19	0	318	814	Ki67+	phoH3-	cycA-	FALSE	cPARP-	p21-	p53-	pan-	micronuclei-	G1	IR	7	1	3	3	2	1	4	3	0	0	0	1
15647_P1_P1_5	NTC.27	103.3922	103.5033	112.1951	109.4641	103.5686	109.5294	103.4902	117.6797	114.3791	0	0	0	0	0	0	0	0	0	153	569	Ki67+	phoH3-	cycA-	FALSE	cPARP-	p21+	p53-	pan-	micronuclei-	G1	IR	4	1	1	0	0	0	1	0	0	0	1	1
15647_P1_P1_6	FANCM.104	106.728	110.4644	109.2261	108.0251	103.5774	108.636	103.7113	114.4728	107.0126	0	1	0	0	4	8	0	5	0	239	1004	Ki67+	phoH3-	cycA-	FALSE	cPARP-	p21+	p53-	pan-	micronuclei-	G1	IR	0	0	0	0	3	1	4	1	0	1	0	0
15647_P1_P1_7	ATM.423	103.579646	104.7477876	109.2328191	107.619469	103.0221239	107.3318584	103.5973451	128.2610619	110.1681416	0	0	0	8	0	5	0	2	1	226	713	Ki67+	phoH3-	cycA-	FALSE	cPARP-	p21+	p53-	pan-	micronuclei+	G1	IR	5	0	4	0	0	2	1	0	0	0	0	0
15647_P2_P2_2	ATM.696	102.949	103.2551	109.6048	107.3401	104.2109	105.1156	104.0952	138.7041	109.7789	0	0	0	0	0	2	0	0	0	294	1488	Ki67-	phoH3-	cycA-	FALSE	cPARP-	p21+	p53-	pan-	micronuclei-	G0	UNT	3	0	1	0	1	1	1	0	0	0	0	0
15647_P2_P2_7	ATR.62	102.9573	109.1795	108.5526	109.0513	103.8846	131.641	104.1966	104.953	110.1453	2	0	0	1	0	1	0	0	0	234	637	Ki67+	phoH3-	cycA+	FALSE	cPARP-	p21-	p53-	pan-	micronuclei-	G2/S	UNT	0	4	3	0	1	0	2	1	0	2	0	1
15647_P2_P2_9	MRE11A.86	105.216	103.7568	106.6262	106.5917	103.5644	105.5064	103.8929	126.7096	111.8276	0	0	0	0	3	26	11	25	1	551	2167	Ki67+	phoH3-	cycA-	FALSE	cPARP-	p21+	p53-	pan-	micronuclei+	G1	UNT	9	3	2	0	0	2	2	0	0	0	0	0
15648_P1_P1_9	BRCA2.275	107.4938	105.6432	110.7442	109.3029	103.5975	107.3361	103.9419	110.6224	106.6971	0	0	3	0	0	14	0	7	1	241	868	Ki67+	phoH3-	cycA-	FALSE	cPARP-	p21+	p53-	pan-	micronuclei+	G1	IR	0	1	2	0	0	1	3	0	0	0	0	1
15648_P2_P2_2	AAVS1.105	102.7531915	108.3914894	107.0363269	106.8042553	103.306383	105.5574468	104.1276596	107.1787234	108.9106383	0	0	0	0	0	0	0	0	0	235	991	Ki67+	phoH3-	cycA-	FALSE	cPARP-	p21-	p53-	pan-	micronuclei-	G1	UNT	0	0	0	0	0	0	2	0	0	1	0	0
15648_P2_P2_3	FANCE.300	102.7239	104.9291	106.5368	107.4291	103.2015	105.403	103.5933	105.2052	107.5336	0	1	0	2	0	2	4	4	0	268	1384	Ki67+	phoH3-	cycA-	FALSE	cPARP-	p21-	p53-	pan-	micronuclei-	G1	UNT	0	1	0	0	0	3	0	0	0	0	0	0
15648_P2_P2_6	BRCA2.26	103.8599	110.3585	109.3271	108.0896	103.8319	127.3333	104.4314	105.3137	109.3585	6	3	0	14	0	6	0	1	2	357	905	Ki67+	phoH3-	cycA+	FALSE	cPARP-	p21-	p53-	pan-	micronuclei+	G2/S	UNT	1	7	7	4	3	1	0	5	1	0	0	0
15648_P2_P2_8	ATM.685	102.372	103.5806	112.5665	111.9384	104.2417	108.1588	104.4692	148.545	115.346	0	0	0	0	0	0	0	2	1	422	1052	Ki67+	phoH3-	cycA-	FALSE	cPARP-	p21+	p53+	pan-	micronuclei+	G1	UNT	8	3	5	0	0	2	7	0	0	5	0	2
15648_P2_P2_9	NTC.36	102.3823	104.9898	111.6497	111.1331	103.9898	123.5973	103.8464	105.2594	107.7782	1	3	0	0	0	0	0	0	0	293	985	Ki67+	phoH3-	cycA+	FALSE	cPARP-	p21-	p53-	pan-	micronuclei-	G2/S	UNT	0	7	0	0	8	0	0	0	1	0	0	0
15649_P1_P1_2	FANCL.24	117.2626	105.1515	108.1155	107.1785	103.0774	106.8081	103.697	113.7407	107.596	0	1	9	38	24	39	25	24	0	297	2070	Ki67+	phoH3-	cycA-	FALSE	cPARP-	p21+	p53-	pan-	micronuclei-	G1	IR	2	1	5	0	2	3	2	1	0	0	0	0
15649_P1_P1_3	BRCA1.221	105.7778	105.5103	108.5233	108.0658	103.6502	106.3169	103.5761	110.428	110.5597	0	0	0	2	3	13	3	10	0	243	621	Ki67+	phoH3-	cycA-	FALSE	cPARP-	p21+	p53-	pan-	micronuclei-	G1	IR	0	0	0	0	0	0	0	0	0	0	0	0
15649_P1_P1_6	BRIP1.42	105.7037	103.1684	111.203	110.5017	103.596	108.4141	104.0976	107.1178	108.0572	0	0	0	0	0	20	0	0	0	297	724	Ki67-	phoH3-	cycA-	FALSE	cPARP-	p21-	p53-	pan-	micronuclei-	G0	IR	3	1	3	0	1	0	2	0	3	1	0	2
15649_P1_P1_8	NTC.35	108.5632	105.7759	126.4679	121.3333	103.7701	126.0977	103.7213	111.7787	111.3218	4	10	40	26	5	25	2	17	1	348	1464	Ki67+	phoH3-	cycA+	TRUE	cPARP-	p21+	p53-	pan-	micronuclei+	G2/S	IR	4	10	0	2	7	1	2	6	1	2	0	1
15649_P1_P1_9	BRIP1.220	105.6221	103.1649	113.5109	109.167	103.4656	106.714	103.7411	115.0292	106.1837	0	1	0	0	6	20	6	20	0	479	1560	Ki67-	phoH3-	cycA-	FALSE	cPARP-	p21+	p53-	pan-	micronuclei-	G0	IR	4	4	2	0	3	2	4	0	0	0	1	1
15649_P2_P2_3	CDK12.467	103.1655	103.9856	106.1648	107.5863	103.1799	105.5216	103.0252	103.9245	105.8417	2	1	10	5	0	4	2	6	0	278	1863	Ki67+	phoH3-	cycA-	FALSE	cPARP-	p21-	p53-	pan-	micronuclei-	G1	UNT	0	2	0	0	0	1	0	0	0	0	0	0
15649_P2_P2_5	RAD51D.165	102.88	112.36	112.5325	110.82	103.696	127.096	104.064	105.572	112.096	0	0	0	0	0	0	0	0	1	250	676	Ki67+	phoH3-	cycA+	FALSE	cPARP-	p21-	p53-	pan-	micronuclei+	G2/S	UNT	1	1	2	2	1	2	3	0	0	2	0	0
15649_P2_P2_7	BLM.2	102.4848	108.8697	112.5531	110.2606	104.1333	141.1303	103.597	111.4636	107.2879	0	0	0	48	0	0	0	0	0	330	857	Ki67+	phoH3-	cycA+	FALSE	cPARP-	p21+	p53-	pan-	micronuclei-	G2/S	UNT	2	7	4	0	4	2	1	3	0	0	0	0
15649_P2_P2_9	ATR.152	102.5085	103.5367	107.6145	108.1977	103.7232	105.4407	104.1582	116.209	107.339	0	0	12	0	0	0	0	3	2	177	1092	Ki67+	phoH3-	cycA-	FALSE	cPARP-	p21+	p53-	pan-	micronuclei+	G1	UNT	1	3	0	0	0	0	1	0	0	2	0	0
1565_P1_P1_4	NTC.2	108.5682	105.697	112.0576	110.2045	103.1667	119.8977	103.5492	105.2311	106.4773	33	30	32	3	1	18	1	8	2	264	1737	Ki67+	phoH3-	cycA+	FALSE	cPARP-	p21-	p53-	pan-	micronuclei+	G2/S	IR	10	6	6	5	3	0	1	1	0	2	0	0
1565_P1_P1_9	FANCE.142	103.9961	102.8392	110.1616	108.8549	103.0706	105.2235	103.749	106.5059	105.9647	0	0	0	0	0	11	1	9	0	255	1720	Ki67-	phoH3-	cycA-	FALSE	cPARP-	p21-	p53-	pan-	micronuclei-	G0	IR	1	1	0	1	3	0	1	0	0	0	0	0
1565_P2_P2_1	FANCC.213	104.4694	107.1516	110.6265	108.7522	103.7289	106.2332	103.9213	105.5802	111.0087	0	3	0	23	0	11	0	1	0	343	1545	Ki67+	phoH3-	cycA-	FALSE	cPARP-	p21-	p53-	pan-	micronuclei-	G1	UNT	0	2	0	2	1	0	0	0	0	2	0	0
1565_P2_P2_2	BRCA1.89	107.2094	103.9286	112.3888	108.8744	103.2389	122.9039	103.8251	105.4335	108.7044	11	9	0	0	3	25	0	1	4	406	1093	Ki67+	phoH3-	cycA+	FALSE	cPARP-	p21-	p53-	pan-	micronuclei+	G2/S	UNT	0	3	0	0	3	1	3	7	1	4	0	0
1565_P2_P2_3	PALB2.152	102.9349	105.1823	108.3676	108.6615	103.5729	117.2474	104.112	105.1328	108.2891	9	3	8	0	0	2	0	0	0	384	1877	Ki67+	phoH3-	cycA+	FALSE	cPARP-	p21-	p53-	pan-	micronuclei-	G2/S	UNT	0	2	3	1	4	2	0	0	0	0	0	0
1565_P2_P2_4	FANCI.276	103.0126	111.4277	111.5589	113.8679	103.5975	107.1195	104.1824	106.761	112.5535	0	1	0	0	0	1	0	4	0	159	773	Ki67+	phoH3-	cycA-	FALSE	cPARP-	p21-	p53-	pan-	micronuclei-	G1	UNT	4	7	3	4	0	1	0	4	0	1	0	0
1565_P2_P2_8	FANCA.208	102.5978	114.5543	107.6201	107.7065	103.3804	105.6957	104.1087	106.0489	109.1793	0	1	0	0	0	2	0	2	0	184	758	Ki67+	phoH3-	cycA-	FALSE	cPARP-	p21-	p53-	pan-	micronuclei-	G1	UNT	0	9	6	3	2	2	0	4	0	0	0	0
15650_P1_P1_3	BRCA1.234	110.5405	104.5549	105.3768	106.2023	103.341	106.0636	103.6561	113.026	108.8064	0	0	4	23	14	25	8	18	0	346	2601	Ki67+	phoH3-	cycA-	FALSE	cPARP-	p21+	p53-	pan-	micronuclei-	G1	IR	0	0	0	0	0	1	0	0	0	0	0	0
15650_P1_P1_5	CHEK2.67	105.2141	102.7859	107.7974	107.8338	103.0529	106.6297	103.5819	113.3929	108.0025	0	0	0	0	3	12	6	13	1	397	1002	Ki67-	phoH3-	cycA-	FALSE	cPARP-	p21+	p53-	pan-	micronuclei+	G0	IR	6	1	1	0	3	0	2	1	0	1	0	1
15650_P1_P1_8	ATM.682	109.1144	103.3109	112.023	109.1114	103.3255	106.7742	103.8211	121.2229	107.7595	0	1	29	0	12	25	7	19	1	341	1087	Ki67-	phoH3-	cycA-	FALSE	cPARP-	p21+	p53-	pan-	micronuclei+	G0	IR	4	2	2	0	3	1	2	0	0	0	0	0
15650_P1_P1_9	FANCM.18	105.7015	104.8444	117.7322	118.602	103.7704	117.7832	103.6097	117.1276	106.9872	1	3	8	0	0	27	0	1	0	392	1445	Ki67+	phoH3-	cycA+	TRUE	cPARP-	p21+	p53-	pan-	micronuclei-	G2/S	IR	1	3	2	0	1	3	1	0	0	3	0	1
15650_P2_P2_2	ATR.108	105.1082	106.2208	106.5197	106.8442	103.3723	105.1082	104.0087	115.3636	108.7229	0	0	0	0	1	4	1	2	2	231	2003	Ki67+	phoH3-	cycA-	FALSE	cPARP-	p21+	p53-	pan-	micronuclei+	G1	UNT	0	1	0	0	0	0	0	0	0	0	0	0
15650_P2_P2_8	RAD51D.1	102.6792	108.4232	108.5309	106.9811	103.159	116.1105	103.8437	104.9272	109.4555	3	4	0	1	0	0	0	0	0	371	1635	Ki67+	phoH3-	cycA+	FALSE	cPARP-	p21-	p53-	pan-	micronuclei-	G2/S	UNT	2	3	8	3	5	3	1	3	1	3	0	1
15650_P2_P2_9	ATR.108	102.4794	105.8914	109.3329	108.1199	103.7528	114.7865	104.015	105.1311	108.9101	3	0	0	0	0	0	0	1	0	267	742	Ki67+	phoH3-	cycA+	FALSE	cPARP-	p21-	p53-	pan-	micronuclei-	G2/S	UNT	5	2	3	2	3	5	0	1	2	1	1	0
15651_P1_P1_2	BLM.8	111.8209	103.4223	108.0437	108.125	102.8142	106.527	103.7838	119.9493	110.3682	0	1	7	0	10	27	16	37	0	296	2222	Ki67-	phoH3-	cycA-	FALSE	cPARP-	p21+	p53-	pan-	micronuclei-	G0	IR	1	1	0	0	2	1	2	0	0	1	0	0
15651_P1_P1_6	BRCA2.26	105.4686	106.4589	109.4916	107.9227	103.4541	108.7778	103.599	107.7826	112.4396	0	0	0	2	0	5	0	3	0	207	478	Ki67+	phoH3-	cycA-	FALSE	cPARP-	p21-	p53-	pan-	micronuclei-	G1	IR	3	0	0	0	2	1	1	1	0	1	0	0
15651_P1_P1_9	FANCM.282	106.6828	104.7836	110.9031	110.6455	103.5	107.8097	103.8769	110.1493	108.8321	1	5	13	11	5	16	5	10	1	268	846	Ki67+	phoH3-	cycA-	FALSE	cPARP-	p21+	p53-	pan-	micronuclei+	G1	IR	0	2	2	0	1	1	0	0	0	0	0	0
15651_P2_P2_3	FANCG.15	102.8118	107.941	107.3932	106.4982	103.3284	105.262	103.4391	104.2583	105.4022	0	0	0	1	0	1	2	4	0	271	857	Ki67+	phoH3-	cycA-	FALSE	cPARP-	p21-	p53-	pan-	micronuclei-	G1	UNT	0	1	1	0	0	0	2	0	0	0	0	0
15651_P2_P2_7	FANCI.350	102.9571	105.3082	107.7287	106.9122	104.0286	106.0776	104.0449	128.8306	112.0612	0	0	0	0	0	1	0	0	2	490	1010	Ki67+	phoH3-	cycA-	FALSE	cPARP-	p21+	p53-	pan-	micronuclei+	G1	UNT	6	0	2	0	0	0	0	0	0	0	1	0
15651_P2_P2_8	BARD1.23	102.4939	108.78	110.5844	112.7408	104.511	126.4792	104.2274	105.4914	110.1174	0	1	0	4	0	3	0	0	0	409	2916	Ki67+	phoH3-	cycA+	FALSE	cPARP-	p21-	p53-	pan-	micronuclei-	G2/S	UNT	2	18	8	7	13	2	2	17	3	2	0	0
15651_P2_P2_9	CHEK2.68	102.8253	104.2454	106.0797	107.145	103.6208	105.6989	103.8736	105.9851	107.1859	0	0	0	2	0	2	1	8	1	269	1393	Ki67+	phoH3-	cycA-	FALSE	cPARP-	p21-	p53-	pan-	micronuclei+	G1	UNT	1	3	2	0	0	0	0	1	0	0	0	0
15652_P1_P1_4	CDK12.51	111.8699	103.3197	107.3235	108.3792	103.316	107.4461	104.0297	118.6877	108.3643	0	0	2	0	8	28	6	28	1	269	2631	Ki67-	phoH3-	cycA-	FALSE	cPARP-	p21+	p53-	pan-	micronuclei+	G0	IR	4	0	1	0	2	1	3	1	0	2	0	0
15652_P1_P1_6	FANCC.113	106.7507	112.0551	114.9685	111.0116	103.6812	113.742	103.4696	114.3826	110.1333	4	0	0	32	2	22	0	2	0	345	1015	Ki67+	phoH3-	cycA+	FALSE	cPARP-	p21+	p53-	pan-	micronuclei-	G2/S	IR	4	0	1	1	1	0	0	1	0	1	1	1
15652_P2_P2_3	PALB2.214	103.0923	104.0154	107.7579	106.1108	103.8338	105.2554	103.3108	120.7292	106.0462	0	0	0	0	0	5	2	5	0	325	2454	Ki67+	phoH3-	cycA-	FALSE	cPARP-	p21+	p53-	pan-	micronuclei-	G1	UNT	0	1	0	0	1	2	0	1	0	0	1	0
15652_P2_P2_6	BARD1.222	102.7189	103.3012	108.4983	107.7871	103.5823	106.1446	104.0643	115.1928	108.6145	0	0	0	1	1	1	1	1	1	249	901	Ki67-	phoH3-	cycA-	FALSE	cPARP-	p21+	p53-	pan-	micronuclei+	G0	UNT	0	0	6	2	2	2	2	0	0	2	0	0
15652_P2_P2_9	BARD1.99	103.1198	105.0778	107.6422	107.2695	103.6078	111.1257	103.7844	104.6796	106.7156	9	3	11	0	0	0	0	1	0	334	1336	Ki67+	phoH3-	cycA+	FALSE	cPARP-	p21-	p53-	pan-	micronuclei-	G2/S	UNT	2	1	2	1	0	1	2	1	0	0	0	0
15653_P1_P1_2	ATM.655	106.7958	109.7508	108.9516	108.973	102.6547	107.0991	103.2342	123.7538	109.6997	0	3	17	8	5	19	15	26	0	333	1548	Ki67+	phoH3-	cycA-	FALSE	cPARP-	p21+	p53-	pan-	micronuclei-	G1	IR	0	2	4	0	0	2	1	0	0	3	0	0
15653_P1_P1_3	BRIP1.164	102.2612	105.7865	107.8738	107.3258	103.927	107.0815	103.8315	112.2275	107.2921	0	1	6	0	0	0	0	0	1	356	1719	Ki67+	phoH3-	cycA-	FALSE	cPARP-	p21+	p53-	pan-	micronuclei+	G1	IR	0	0	0	0	1	0	0	0	0	0	0	0
15653_P1_P1_4	RAD51D.220	120.6863	103.2392	108.6819	108.4941	103.3843	107.7686	103.8196	125.7255	111.1216	0	1	7	0	14	10	2	21	0	255	1267	Ki67-	phoH3-	cycA-	FALSE	cPARP-	p21+	p53-	pan-	micronuclei-	G0	IR	6	1	6	0	2	0	1	0	0	1	0	0
15653_P1_P1_9	NTC.4	104.5363	105.0747	117.0713	115.4088	103.7538	120.9253	103.9802	112.7187	106.5231	0	11	53	0	0	18	1	28	3	455	1766	Ki67+	phoH3-	cycA+	TRUE	cPARP-	p21+	p53-	pan-	micronuclei+	G2/S	IR	5	11	3	4	4	3	2	3	2	3	1	0
15653_P2_P2_2	ATR.505	102.6258	105.3805	106.5972	106.6132	103.2201	104.9654	103.6572	106.1415	107.2673	0	1	2	0	0	0	0	0	0	318	1785	Ki67+	phoH3-	cycA-	FALSE	cPARP-	p21-	p53-	pan-	micronuclei-	G1	UNT	0	5	1	0	0	0	0	0	0	0	0	0
15653_P2_P2_5	CDK12.270	103.6585	106.3415	107.8415	107.0976	103.2683	106.8585	103.6488	111.2829	107.5805	0	0	0	0	0	4	0	5	0	205	776	Ki67+	phoH3-	cycA-	FALSE	cPARP-	p21+	p53-	pan-	micronuclei-	G1	UNT	2	1	7	0	5	2	3	0	2	1	1	4
15653_P2_P2_8	FANCM.329	103.596	105.1852	106.2914	105.596	103.0572	108.3771	104.0337	104.862	107.4646	3	0	0	0	0	3	0	2	0	297	731	Ki67+	phoH3-	cycA-	FALSE	cPARP-	p21-	p53-	pan-	micronuclei-	G1	UNT	1	1	0	0	0	0	1	0	0	1	0	0
15653_P2_P2_9	FANCI.321	103.2583	104.6396	108.6329	108.1892	103.4655	110.8018	104.021	104.8679	106.8679	3	1	3	0	0	4	0	3	0	333	1403	Ki67+	phoH3-	cycA-	FALSE	cPARP-	p21-	p53-	pan-	micronuclei-	G1	UNT	0	1	0	1	3	1	2	0	0	0	0	0
15654_P1_P1_2	BRIP1.291	120.1259	102.7229	108.5803	106.5164	102.8338	106.4332	103.2821	106.6801	105.6045	0	0	4	0	29	100	0	25	0	397	1258	Ki67-	phoH3-	cycA-	FALSE	cPARP-	p21-	p53-	pan-	micronuclei-	G0	IR	0	1	2	0	1	2	1	0	0	1	0	0
15654_P1_P1_3	BRIP1.42	130.2086	103.589	107.3662	107.4049	103.4233	106.5521	106.2638	120.8405	106	0	0	0	0	10	107	0	1	0	163	1229	Ki67+	phoH3-	cycA-	FALSE	cPARP-	p21+	p53-	pan-	micronuclei-	G1	IR	1	1	0	0	1	1	1	0	0	0	0	0
15654_P1_P1_4	FANCI.276	107.3901	105.8978	113.631	109.8235	103.4458	120.3127	103.839	105.0929	106.6068	16	16	17	21	0	23	0	10	0	323	1008	Ki67+	phoH3-	cycA+	FALSE	cPARP-	p21-	p53-	pan-	micronuclei-	G2/S	IR	2	4	1	2	3	1	0	1	1	2	0	0
15654_P1_P1_5	ATM.467	104.0400943	104.7688679	110.851727	109.6839623	103.2995283	115.4339623	103.5943396	104.9575472	106.870283	24	2	2	3	0	8	0	6	0	424	2374	Ki67+	phoH3-	cycA+	FALSE	cPARP-	p21-	p53-	pan-	micronuclei-	G2/S	IR	0	7	0	2	0	2	2	0	0	3	0	0
15654_P1_P1_9	RAD50.5	103.8528	103.5806	106.1172	107.4556	103.3583	106.1861	103.8583	111.5778	106.9333	0	2	18	0	1	10	7	26	0	360	2482	Ki67+	phoH3-	cycA-	FALSE	cPARP-	p21+	p53-	pan-	micronuclei-	G1	IR	1	1	1	0	2	1	1	0	0	0	0	0
15654_P2_P2_2	RAD50.5	105.593	108.5581	106.9604	106.0426	103.4961	104.9729	104.1434	107.2171	107.3411	0	0	0	0	1	15	0	4	0	258	985	Ki67+	phoH3-	cycA-	FALSE	cPARP-	p21-	p53-	pan-	micronuclei-	G1	UNT	0	0	0	0	1	1	0	0	0	0	0	0
15654_P2_P2_3	CDK12.490	102.1526	106.3133	106.8058	107.0723	103.4578	105.6426	103.4538	104.2209	105.6305	0	0	0	0	0	0	0	0	1	249	973	Ki67+	phoH3-	cycA-	FALSE	cPARP-	p21-	p53-	pan-	micronuclei+	G1	UNT	0	1	0	0	0	0	0	0	0	0	0	0
15654_P2_P2_7	RAD51D.165	102.9283	109.7133	109.5516	107.9932	103.6894	118.2491	103.5768	104.1945	107.4778	0	0	0	3	0	3	0	2	0	293	979	Ki67+	phoH3-	cycA+	FALSE	cPARP-	p21-	p53-	pan-	micronuclei-	G2/S	UNT	0	1	0	1	1	0	0	5	0	1	0	0
15654_P2_P2_8	FANCD2.396	102.3397	108.4921	112.218	111.7429	104.3143	127.9048	104.0476	106.3016	109.8921	0	0	0	0	0	0	0	0	0	315	1798	Ki67+	phoH3-	cycA+	FALSE	cPARP-	p21-	p53-	pan-	micronuclei-	G2/S	UNT	2	11	13	9	7	5	3	6	1	4	1	2
15655_P1_P1_7	FANCE.236	104.7006	113.9767	133.7276	128.6047	104.8401	148.8227	103.7355	109.8372	110.5756	0	0	7	9	0	9	0	1	0	344	1384	Ki67+	phoH3-	cycA+	TRUE	cPARP-	p21+	p53-	pan-	micronuclei-	G2/S	IR	4	11	5	6	7	1	2	6	3	1	0	1
15655_P1_P1_9	ATR.478	104.3063	104.039	109.0886	106.6216	103.1261	105.5465	103.8228	110.2072	106.8799	0	2	43	0	0	16	2	20	0	333	1704	Ki67+	phoH3-	cycA-	FALSE	cPARP-	p21+	p53-	pan-	micronuclei-	G1	IR	1	0	0	0	2	1	1	0	0	3	0	1
15655_P2_P2_2	ATR.62	103.0748	105	108.0989	109.2523	103.2336	105.6589	104.2009	110.972	112.271	0	0	0	0	1	1	1	3	2	214	1861	Ki67+	phoH3-	cycA-	FALSE	cPARP-	p21+	p53-	pan-	micronuclei+	G1	UNT	0	0	0	0	0	1	1	0	0	0	0	0
15655_P2_P2_4	AAVS1.38	102.56917	103.5612648	109.3670653	108.2964427	103.4505929	106.4189723	104.3201581	110.055336	109.5573123	0	0	0	0	0	1	0	5	0	253	1087	Ki67+	phoH3-	cycA-	FALSE	cPARP-	p21+	p53-	pan-	micronuclei-	G1	UNT	3	1	4	0	3	7	1	0	2	2	1	4
15655_P2_P2_5	NTC.38	102.7171	108.4622	110.4743	107.9004	103.3665	126.5339	103.8127	104.4502	108.6056	0	0	0	0	0	0	0	0	0	251	662	Ki67+	phoH3-	cycA+	FALSE	cPARP-	p21-	p53-	pan-	micronuclei-	G2/S	UNT	1	2	3	2	2	0	3	1	0	3	0	0
15655_P2_P2_6	ATM.682	102.0957	103.4163	107.9512	107.6794	103.5024	105.7656	104.0957	105.4689	107.1292	0	0	0	0	0	0	0	0	0	209	410	Ki67-	phoH3-	cycA-	FALSE	cPARP-	p21-	p53-	pan-	micronuclei-	G0	UNT	1	1	4	0	0	0	1	0	0	0	0	0
15655_P2_P2_7	BARD1.195	102.8043	108.7277	108.7419	107.3957	103.4085	107.0681	104.2638	109.9106	111.834	0	0	0	6	0	1	1	2	2	235	651	Ki67+	phoH3-	cycA-	FALSE	cPARP-	p21+	p53-	pan-	micronuclei+	G1	UNT	1	0	1	2	2	0	1	0	1	0	0	0
15655_P2_P2_8	FANCG.253	103.0195	118.2098	111.3708	112.361	103.322	106.9902	104.0488	104.9415	108.4244	0	0	1	1	0	1	0	1	0	205	561	Ki67+	phoH3-	cycA-	FALSE	cPARP-	p21-	p53-	pan-	micronuclei-	G1	UNT	1	5	8	6	4	1	2	4	2	1	0	0
15655_P2_P2_9	BRCA2.26	102.7875	104.4901	105.3733	105.6686	103.238	106.9263	104.0708	105.1105	107.7875	0	2	16	0	0	1	5	8	0	353	2371	Ki67+	phoH3-	cycA-	FALSE	cPARP-	p21-	p53-	pan-	micronuclei-	G1	UNT	1	1	1	1	2	1	1	1	0	0	2	0
15656_P1_P1_2	CHEK2.81	113.3453	105.3261	107.1086	106.1199	103.0216	106.4436	103.0288	105	107.1535	0	3	12	2	25	37	21	28	0	417	2127	Ki67+	phoH3-	cycA-	FALSE	cPARP-	p21-	p53-	pan-	micronuclei-	G1	IR	1	2	3	0	0	4	2	0	0	0	0	0
15656_P1_P1_3	BRIP1.76	108.2326	106.8547	112.8467	106.5988	103.3343	118.1337	103.9128	104.5727	106.5174	19	3	3	12	3	31	1	11	0	344	3039	Ki67+	phoH3-	cycA+	FALSE	cPARP-	p21-	p53-	pan-	micronuclei-	G2/S	IR	1	2	0	0	0	1	1	0	0	0	0	0
15656_P1_P1_4	RAD51D.1	106.4821	106.8679	112.5668	109.2214	103.4536	120.05	104.0643	105.0107	111.1679	19	7	3	5	0	18	0	6	0	280	935	Ki67+	phoH3-	cycA+	FALSE	cPARP-	p21-	p53-	pan-	micronuclei-	G2/S	IR	3	4	3	1	5	2	4	0	0	5	0	1
15656_P1_P1_7	FANCA.1	105.283	103.4528	107.9444	107.5094	103.3821	107.6321	104.0755	123.066	112.4198	0	0	0	0	0	10	0	0	1	212	504	Ki67-	phoH3-	cycA-	FALSE	cPARP-	p21+	p53-	pan-	micronuclei+	G0	IR	5	1	1	0	1	1	0	0	0	1	0	0
15656_P2_P2_3	RECQL.109	103.2235	108.0038	108.5194	108.2273	103.7652	106.2045	103.4962	104.3902	106.7614	0	0	0	0	0	2	2	3	1	264	1340	Ki67+	phoH3-	cycA-	FALSE	cPARP-	p21-	p53-	pan-	micronuclei+	G1	UNT	0	0	0	0	1	1	2	0	0	0	0	0
15656_P2_P2_4	BLM.296	102.7555	103	108.9738	108.6648	103.6566	106.717	104.6593	134.7885	110.0522	0	0	0	1	0	2	0	4	0	364	953	Ki67-	phoH3-	cycA-	FALSE	cPARP-	p21+	p53-	pan-	micronuclei-	G0	UNT	2	3	3	0	1	2	2	1	0	0	0	1
15656_P2_P2_6	ATR.62	103.4306	108.4448	108.005	107.4733	103.1566	114.4804	104.4235	104.9431	109.3274	7	1	0	1	0	3	0	2	0	281	600	Ki67+	phoH3-	cycA+	FALSE	cPARP-	p21-	p53-	pan-	micronuclei-	G2/S	UNT	0	2	1	1	2	0	0	0	0	0	0	0
15656_P2_P2_7	FANCA.38	102.6901	114.2479	117.6118	114.9042	104.569	140.3268	104.2845	105.4394	109.4479	0	1	0	4	0	3	0	0	0	355	863	Ki67+	phoH3-	cycA+	TRUE	cPARP-	p21-	p53-	pan-	micronuclei-	G2/S	UNT	1	8	3	5	3	0	1	4	1	0	0	0
15656_P2_P2_8	BARD1.222	106.1257	102.8041	107.0679	106.6404	103.2749	105.8187	103.6433	123.383	107.9035	0	0	1	0	6	10	4	12	0	342	1193	Ki67-	phoH3-	cycA-	FALSE	cPARP-	p21+	p53-	pan-	micronuclei-	G0	UNT	8	3	6	0	2	3	1	1	2	3	2	0
15656_P2_P2_9	CDK12.490	102.8402	106.5258	116.2483	117.5206	104.1418	126.2784	104.0129	105.616	109.1985	1	4	0	0	0	3	0	0	0	388	1655	Ki67+	phoH3-	cycA+	TRUE	cPARP-	p21-	p53-	pan-	micronuclei-	G2/S	UNT	0	12	2	8	9	3	2	4	1	2	0	0
15657_P1_P1_2	NTC.41	111.605	105.1676	111.3105	108.5241	102.7514	106.4721	103.5742	131.7225	113.7206	0	3	36	2	18	51	29	41	2	519	5588	Ki67+	phoH3-	cycA-	FALSE	cPARP-	p21+	p53-	pan-	micronuclei+	G1	IR	4	1	5	0	0	4	2	2	0	1	0	0
15657_P1_P1_3	CHEK2.73	114.027	109.0296	108.9967	107.4232	103.3046	116.9946	103.5472	104.5013	107.8679	36	6	24	43	5	37	2	21	0	371	2152	Ki67+	phoH3-	cycA+	FALSE	cPARP-	p21-	p53-	pan-	micronuclei-	G2/S	IR	0	6	0	0	5	2	0	0	1	0	0	0
15657_P1_P1_5	AAVS1.99	106.7656904	105.3138075	107.9606801	107.2677824	103.1464435	106.7573222	103.4435146	106.9623431	106.8702929	8	2	10	6	4	12	2	2	2	239	941	Ki67+	phoH3-	cycA-	FALSE	cPARP-	p21-	p53-	pan-	micronuclei+	G1	IR	2	0	0	0	0	0	0	1	0	3	0	0
15657_P1_P1_9	PALB2.338	108.4923	105.7462	108.7032	107.1962	103.5192	111.9115	103.5192	104.4423	106.1885	34	10	33	10	0	17	0	14	0	260	1021	Ki67+	phoH3-	cycA+	FALSE	cPARP-	p21-	p53-	pan-	micronuclei-	G2/S	IR	1	2	1	1	2	1	0	0	0	0	0	1
15657_P2_P2_2	FANCD2.284	103.526	104.4674	107.9637	107.8442	103.6059	108.5366	103.2903	103.9507	106.2903	3	1	0	0	0	13	2	8	2	751	2370	Ki67+	phoH3-	cycA-	FALSE	cPARP-	p21-	p53-	pan-	micronuclei+	G1	UNT	0	0	0	0	1	0	0	0	0	0	0	0
15657_P2_P2_6	BARD1.222	104.0476	109.9437	107.1405	106.7186	103.6537	106.329	104.4892	115.026	110.1126	0	0	0	4	0	7	0	4	0	231	484	Ki67+	phoH3-	cycA-	FALSE	cPARP-	p21+	p53-	pan-	micronuclei-	G1	UNT	0	0	2	0	1	1	0	0	0	1	0	0
15657_P2_P2_7	BRCA2.336	102.4784	103.2672	108.3446	107.5172	103.3793	105.2629	103.7414	108.4009	108.4655	0	0	0	0	0	0	0	0	0	232	502	Ki67-	phoH3-	cycA-	FALSE	cPARP-	p21+	p53-	pan-	micronuclei-	G0	UNT	3	2	0	0	0	1	2	0	0	1	0	0
15658_P1_P1_2	AAVS1.46	108.7370242	106.3702422	112.1364877	107.7577855	102.8269896	110.1591696	103.3010381	104.2871972	107.9446367	14	9	26	20	1	21	11	21	0	289	1099	Ki67+	phoH3-	cycA-	FALSE	cPARP-	p21-	p53-	pan-	micronuclei-	G1	IR	1	2	3	4	1	2	1	1	0	2	2	0
15658_P1_P1_3	NTC.4	115.1206	106.9544	118.9093	122.0858	103.6568	126.3298	103.6542	117.1528	109.1019	2	2	10	35	15	43	3	33	0	373	1698	Ki67+	phoH3-	cycA+	TRUE	cPARP-	p21+	p53-	pan-	micronuclei-	G2/S	IR	0	6	0	0	2	1	0	0	0	0	0	0
15658_P1_P1_6	NTC.15	104.6034	106.5259	111.8042	110.4353	103.6466	120.0129	103.6767	104.4784	107.5819	0	0	0	12	0	11	0	1	1	232	710	Ki67+	phoH3-	cycA+	FALSE	cPARP-	p21-	p53-	pan-	micronuclei+	G2/S	IR	2	2	1	1	4	1	2	2	2	5	1	2
15658_P1_P1_8	BRIP1.2	105.1348	105.4879	107.2199	106.0323	103.3369	107.0135	103.4394	118.4178	110.3423	0	1	3	0	2	16	1	18	1	371	1096	Ki67+	phoH3-	cycA-	FALSE	cPARP-	p21+	p53-	pan-	micronuclei+	G1	IR	8	1	0	1	3	1	1	0	0	2	0	0
15658_P2_P2_3	FANCI.350	103.2665	104.9248	109.3423	108.884	103.5016	110.3072	103.442	104.0063	105.5517	4	3	0	4	0	5	0	1	0	319	1157	Ki67+	phoH3-	cycA-	FALSE	cPARP-	p21-	p53-	pan-	micronuclei-	G1	UNT	0	1	0	0	0	1	0	0	0	0	0	0
15658_P2_P2_6	BRCA1.221	103.1903	106.3668	105.4776	106.0381	103.7958	106.6955	104.2457	143.7889	112.4256	0	1	0	0	1	3	2	5	3	289	2119	Ki67+	phoH3-	cycA-	FALSE	cPARP-	p21+	p53-	pan-	micronuclei+	G1	UNT	2	2	5	1	0	1	0	0	0	0	0	0
15658_P2_P2_7	FANCC.203	102.6578	107.4905	107.4906	108.1521	103.384	106.3802	103.8935	105.4905	108.9163	0	0	0	5	0	1	1	2	1	263	695	Ki67+	phoH3-	cycA-	FALSE	cPARP-	p21-	p53-	pan-	micronuclei+	G1	UNT	1	2	6	0	1	0	0	1	0	1	0	0
15658_P2_P2_8	ATM.685	102.2736	103.1724	111.7927	110.6644	104.1701	106.5977	104.2943	146.0736	113.5402	0	0	0	0	0	1	1	2	0	435	873	Ki67-	phoH3-	cycA-	FALSE	cPARP-	p21+	p53-	pan-	micronuclei-	G0	UNT	4	0	9	0	0	5	5	0	0	3	0	1
15659_P1_P1_2	FANCM.14	108.8175	107.1861	113.6068	109.7591	103.0401	107.3978	103.6131	117.1715	118.1825	0	0	8	13	9	17	11	12	0	274	768	Ki67+	phoH3-	cycA-	FALSE	cPARP-	p21+	p53+	pan-	micronuclei-	G1	IR	3	1	3	1	0	0	0	0	0	0	0	0
15659_P1_P1_3	NTC.18	107.0822	103.1664	108.4683	108.3682	103.1047	105.5477	103.6991	115.7757	106.2953	0	0	0	1	8	30	6	26	0	535	2067	Ki67-	phoH3-	cycA-	FALSE	cPARP-	p21+	p53-	pan-	micronuclei-	G0	IR	0	0	1	0	0	2	2	0	0	0	0	0
15659_P1_P1_5	NBN.83	106.1843	103.7955	111.7779	109.6061	103.0202	109.8813	103.5303	110.9167	108.2955	2	2	2	0	0	31	0	9	0	396	752	Ki67+	phoH3-	cycA-	FALSE	cPARP-	p21+	p53-	pan-	micronuclei-	G1	IR	3	0	1	0	1	3	0	0	1	0	1	0
15659_P1_P1_7	FANCE.298	106.6679	103.4022	106.4009	106.059	102.6827	107.8524	103.8229	117.3321	111.1697	0	0	0	0	1	15	0	7	0	271	1130	Ki67-	phoH3-	cycA-	FALSE	cPARP-	p21+	p53-	pan-	micronuclei-	G0	IR	2	2	4	0	1	3	1	0	1	5	0	3
15659_P2_P2_7	ATR.223	102.4702	105.128	107.0435	106.3631	103.5923	107.3065	103.8036	105.3333	108.4613	0	0	0	0	0	1	1	3	0	336	1402	Ki67+	phoH3-	cycA-	FALSE	cPARP-	p21-	p53-	pan-	micronuclei-	G1	UNT	2	3	2	3	0	1	1	2	0	1	0	0
15659_P2_P2_9	BRIP1.294	102.9718	104.4977	109.7251	108.3662	103.6338	106.3052	103.8685	111.2113	109.4507	0	1	0	0	0	1	0	6	0	213	542	Ki67+	phoH3-	cycA-	FALSE	cPARP-	p21+	p53-	pan-	micronuclei-	G1	UNT	2	1	0	0	1	1	2	1	2	0	0	0
1566_P1_P1_1	NTC.47	110.1672	103.5645	108.1359	105.3275	103.1812	106.8328	104.0697	107.9686	112.5296	0	0	0	4	4	28	1	14	0	287	1052	Ki67+	phoH3-	cycA-	FALSE	cPARP-	p21-	p53-	pan-	micronuclei-	G1	IR	3	0	0	0	0	0	0	0	0	0	0	0
1566_P1_P1_3	BRCA1.89	107.236	107.536	114.7994	115.624	103.252	109.024	104.032	120.736	131.58	0	59	10	0	1	21	1	16	2	250	1366	Ki67+	phoH3-	cycA-	FALSE	cPARP-	p21+	p53+	pan-	micronuclei+	G1	IR	11	7	3	5	0	5	3	4	1	2	0	1
1566_P1_P1_5	AAVS1.4	106.7601626	106.3414634	114.278481	114.0691057	103.1056911	121.804878	103.203252	103.5203252	112.6504065	16	12	10	5	0	20	0	12	0	246	553	Ki67+	phoH3-	cycA+	FALSE	cPARP-	p21-	p53-	pan-	micronuclei-	G2/S	IR	2	1	4	1	2	2	2	1	0	2	0	0
1566_P1_P1_6	AAVS1.34	106.5228873	103.5598592	106.6469542	105.9683099	103.1338028	107.8098592	103.9014085	108.818662	109.4700704	0	1	4	0	3	40	1	27	2	568	2249	Ki67+	phoH3-	cycA-	FALSE	cPARP-	p21+	p53-	pan-	micronuclei+	G1	IR	3	1	4	1	7	1	0	1	1	4	0	2
1566_P1_P1_8	FANCL.44	105.617	105.3801	110.468	108.2602	103.4591	114.4795	103.5965	104.4737	110.152	26	24	23	39	0	20	2	19	0	342	735	Ki67+	phoH3-	cycA+	FALSE	cPARP-	p21-	p53-	pan-	micronuclei-	G2/S	IR	3	2	1	1	0	1	0	2	0	1	0	1
1566_P2_P2_1	CHEK2.219	104.7732	103.567	105.6799	106.5567	103.945	106.7045	103.7595	109.8969	107.5773	0	0	0	0	1	10	0	3	0	291	1718	Ki67+	phoH3-	cycA-	FALSE	cPARP-	p21+	p53-	pan-	micronuclei-	G1	UNT	3	1	0	0	1	0	0	0	0	0	0	0
1566_P2_P2_4	BLM.296	104.043	102.8997	106.8311	106.6132	103.4413	105.6734	103.9054	130.1777	110.6447	0	0	0	0	2	5	8	3	0	349	1504	Ki67-	phoH3-	cycA-	FALSE	cPARP-	p21+	p53-	pan-	micronuclei-	G0	UNT	3	2	1	0	4	0	0	0	0	0	0	0
1566_P2_P2_8	ATM.483	102.8649886	108.395881	118.8135593	114.9908467	105.98627	128.2036613	104.208238	106.7894737	108.1167048	1	11	0	0	0	4	0	0	0	437	2006	Ki67+	phoH3-	cycA+	TRUE	cPARP-	p21-	p53-	pan-	micronuclei-	G2/S	UNT	3	24	3	10	12	4	0	6	2	2	0	0
1566_P2_P2_9	FANCA.656	102.4083	104.6542	105.8605	106.3958	103.2917	104.7958	103.4458	104.2833	105.8417	0	2	9	2	0	1	1	2	1	240	1520	Ki67+	phoH3-	cycA-	FALSE	cPARP-	p21-	p53-	pan-	micronuclei+	G1	UNT	0	6	0	0	2	2	2	2	0	0	0	0
15660_P1_P1_2	ATR.268	111.7406	106.4644	110.1643	109.2134	103.1715	107.3891	103.5983	105.9121	110.9791	0	1	8	4	9	22	5	17	0	239	2234	Ki67+	phoH3-	cycA-	FALSE	cPARP-	p21-	p53-	pan-	micronuclei-	G1	IR	2	1	3	1	3	1	0	1	0	1	0	0
15660_P1_P1_4	BRCA2.26	108.7837	106.5177	112.4994	110.5993	103.3688	108.9823	104.0248	114.9823	108.6028	0	0	2	0	2	19	0	13	2	282	783	Ki67+	phoH3-	cycA-	FALSE	cPARP-	p21+	p53-	pan-	micronuclei+	G1	IR	7	3	3	0	2	1	0	1	1	5	1	1
15660_P2_P2_2	FANCG.187	104.3041	105.6588	107.2731	108.1554	102.8345	116.0642	103.3514	103.8514	107.1723	12	1	0	1	0	8	1	1	1	296	1604	Ki67+	phoH3-	cycA+	FALSE	cPARP-	p21-	p53-	pan-	micronuclei+	G2/S	UNT	0	0	0	0	0	0	0	0	0	0	0	0
15660_P2_P2_3	ATM.50	102.6595745	108.1191489	115.9423631	117.5659574	103.8170213	107.1021277	103.5659574	104.3361702	108.0085106	0	0	0	1	0	0	0	2	0	235	694	Ki67+	phoH3-	cycA-	TRUE	cPARP-	p21-	p53-	pan-	micronuclei-	G1	UNT	0	5	1	2	0	1	0	1	0	0	0	0
15660_P2_P2_4	AAVS1.86	105.005102	104.2857143	110.7094118	108.5816327	103.4591837	107	104.0765306	130.3418367	108.0561224	0	0	0	0	0	7	2	9	0	196	850	Ki67+	phoH3-	cycA-	FALSE	cPARP-	p21+	p53-	pan-	micronuclei-	G1	UNT	4	4	5	1	1	2	2	3	0	0	0	1
15661_P1_P1_2	FANCI.219	111.322	107.4047	114.4923	109.5805	103.5593	118.0784	103.6123	105.7352	112.2775	21	9	37	13	14	46	7	37	0	472	1743	Ki67+	phoH3-	cycA+	FALSE	cPARP-	p21-	p53-	pan-	micronuclei-	G2/S	IR	5	6	1	0	3	5	0	0	0	1	1	0
15661_P1_P1_3	BRIP1.193	105.8486	107.0275	110.746	110.2569	103.3486	117.4266	103.5826	104.6927	108.3716	6	2	2	6	2	9	0	5	1	218	1858	Ki67+	phoH3-	cycA+	FALSE	cPARP-	p21-	p53-	pan-	micronuclei+	G2/S	IR	0	2	0	0	0	1	0	0	0	0	0	0
15661_P1_P1_5	XRCC3.118	104.2017	103.4286	107.2258	106.0588	102.8403	105.6765	103.4664	107.7941	106.8487	0	1	1	19	0	9	0	6	0	238	868	Ki67-	phoH3-	cycA-	FALSE	cPARP-	p21-	p53-	pan-	micronuclei-	G0	IR	0	0	0	0	0	0	1	0	0	0	0	0
15661_P1_P1_6	BRIP1.294	103.6085	103.8962	111.1379	109.7075	103.7925	117.3585	103.7925	105.033	108.6792	0	0	0	4	0	1	0	2	1	212	486	Ki67+	phoH3-	cycA+	FALSE	cPARP-	p21-	p53-	pan-	micronuclei+	G2/S	IR	4	2	0	3	0	1	2	1	0	1	0	1
15661_P1_P1_9	ATR.108	104.6658	105.6578	108.3366	107.3369	103.557	113.6711	103.6817	104.2785	105.9284	30	9	45	10	0	15	2	17	0	377	1622	Ki67+	phoH3-	cycA+	FALSE	cPARP-	p21-	p53-	pan-	micronuclei-	G2/S	IR	0	3	2	1	4	3	0	2	0	0	0	0
15661_P2_P2_3	FANCL.44	102.8427	107.7419	108.4103	108.0968	103.25	105.3185	103.4315	104.504	106.754	0	0	0	1	0	1	1	1	0	248	1321	Ki67+	phoH3-	cycA-	FALSE	cPARP-	p21-	p53-	pan-	micronuclei-	G1	UNT	0	4	0	0	1	1	0	1	0	0	0	0
15661_P2_P2_4	ATM.670	103.1058	103.0146	109.5386	108.8467	103.2847	113.0985	103.4088	104.2263	107.4708	0	0	0	0	0	1	0	1	0	274	596	Ki67-	phoH3-	cycA+	FALSE	cPARP-	p21-	p53-	pan-	micronuclei-	G0	UNT	4	1	5	2	2	1	0	0	0	0	0	1
15661_P2_P2_5	FANCM.18	103.4615	103.8064	106.2225	105.5146	102.8462	105.8939	103.9045	107.4801	108.2361	0	0	0	0	0	5	1	7	0	377	728	Ki67+	phoH3-	cycA-	FALSE	cPARP-	p21-	p53-	pan-	micronuclei-	G1	UNT	0	1	1	0	0	1	1	1	0	0	0	0
15661_P2_P2_6	ATM.685	102.5101	109.1879	110.2234	110.9396	103.8289	106.349	104.7383	139.9161	111.1913	0	0	0	1	0	3	1	2	0	298	788	Ki67+	phoH3-	cycA-	FALSE	cPARP-	p21+	p53-	pan-	micronuclei-	G1	UNT	4	1	2	0	1	1	2	0	0	1	0	0
15661_P2_P2_8	FANCM.1	102.661	104.8949	106.6483	106.2068	103.0237	108.6068	103.5695	104.3424	107.0475	10	3	0	0	0	0	0	0	0	295	1163	Ki67+	phoH3-	cycA-	FALSE	cPARP-	p21-	p53-	pan-	micronuclei-	G1	UNT	0	2	6	0	2	0	1	1	0	0	0	0
15661_P2_P2_9	FANCC.213	105.1649	104.4433	112.6691	110.266	103.9629	113.6309	103.7588	112.0433	111.5588	0	2	56	0	0	5	0	0	0	485	1810	Ki67+	phoH3-	cycA+	FALSE	cPARP-	p21+	p53-	pan-	micronuclei-	G2/S	UNT	20	5	1	0	3	1	7	1	0	4	0	0
15662_P1_P1_2	BRCA1.221	115.4252	104.7087	117.9153	116.4213	103.1378	108.9134	103.7677	109.1299	116.3937	0	3	11	4	15	36	10	22	0	254	626	Ki67+	phoH3-	cycA-	TRUE	cPARP-	p21+	p53+	pan-	micronuclei-	G1	IR	4	1	8	0	2	0	1	0	0	0	0	0
15662_P1_P1_3	FANCA.656	114.0207	107.9896	115.7926	111.7021	103.3964	107.3653	103.8446	115.1399	108.7435	11	4	3	58	16	49	3	26	0	386	1765	Ki67+	phoH3-	cycA-	TRUE	cPARP-	p21+	p53-	pan-	micronuclei-	G1	IR	2	6	0	0	0	0	0	0	0	0	0	0
15662_P1_P1_4	BARD1.23	105.547	103.8889	108.4566	108.094	102.9829	105.9487	103.6838	110.3803	109.7778	0	0	0	0	0	9	0	6	0	234	541	Ki67+	phoH3-	cycA-	FALSE	cPARP-	p21+	p53-	pan-	micronuclei-	G1	IR	0	0	0	0	1	1	1	0	0	1	1	0
15662_P1_P1_5	ATM.448	103.4589744	105.2179487	108.0147219	108.1205128	103.0641026	113.0538462	103.4897436	104.7205128	108.4641026	4	0	4	0	0	1	0	3	0	390	1834	Ki67+	phoH3-	cycA+	FALSE	cPARP-	p21-	p53-	pan-	micronuclei-	G2/S	IR	1	6	4	1	1	3	2	0	0	0	0	1
15662_P2_P2_2	AAVS1.2	103.1255605	105.5650224	109.2399527	109.793722	103.4439462	105.1524664	103.9103139	105.2466368	109.6950673	0	3	4	8	0	1	0	6	0	223	846	Ki67+	phoH3-	cycA-	FALSE	cPARP-	p21-	p53-	pan-	micronuclei-	G1	UNT	0	6	0	0	1	0	0	1	0	0	0	0
15662_P2_P2_3	PALB2.338	102.4487	104.827	108.1169	107.4927	103.8358	105.6305	103.6422	120.7683	106.9179	0	0	0	8	0	1	1	8	0	341	2045	Ki67+	phoH3-	cycA-	FALSE	cPARP-	p21+	p53-	pan-	micronuclei-	G1	UNT	0	1	0	0	0	1	0	0	0	0	0	0
15662_P2_P2_5	BRIP1.294	102.5353	104.6394	107.6425	106.119	102.6506	105.2825	103.6208	104.0743	105.658	0	0	0	0	0	0	0	0	0	269	677	Ki67+	phoH3-	cycA-	FALSE	cPARP-	p21-	p53-	pan-	micronuclei-	G1	UNT	0	0	7	2	0	0	0	2	0	0	0	0
15662_P2_P2_8	BRCA1.89	104.0506	109.789	110.8962	111	103.2194	106.9958	104.6793	105.7131	116.7848	2	1	2	8	1	7	0	1	0	237	578	Ki67+	phoH3-	cycA-	FALSE	cPARP-	p21-	p53+	pan-	micronuclei-	G1	UNT	1	6	5	0	2	2	2	0	0	0	0	0
15662_P2_P2_9	BRIP1.186	102.1026	106.3547	112.4411	111.0726	103.4145	105.7991	103.6197	105.2778	108.2863	0	0	0	0	0	0	0	4	0	234	721	Ki67+	phoH3-	cycA-	FALSE	cPARP-	p21-	p53-	pan-	micronuclei-	G1	UNT	0	6	4	1	0	2	1	6	0	0	0	0
15663_P1_P1_7	BRIP1.76	103.3408	102.824	115.3312	112.2509	103.1273	121.764	103.6629	104.5056	110.1011	0	0	0	5	0	0	0	0	0	267	640	Ki67-	phoH3-	cycA+	TRUE	cPARP-	p21-	p53-	pan-	micronuclei-	G0	IR	5	5	6	4	2	2	1	6	2	2	1	3
15663_P1_P1_8	AAVS1.19	104.5829384	106.3033175	116.915	120.1279621	103.7535545	126.2606635	104.1090047	105.535545	110.6208531	12	10	20	12	0	8	0	2	0	211	1000	Ki67+	phoH3-	cycA+	TRUE	cPARP-	p21-	p53-	pan-	micronuclei-	G2/S	IR	2	1	4	1	5	1	1	6	0	2	0	1
15663_P1_P1_9	ATM.221	103.2430939	103.3922652	106.7066409	107.4392265	102.8038674	107.4281768	103.3232044	104.0911602	106.3453039	9	4	35	0	0	2	0	6	1	362	1551	Ki67-	phoH3-	cycA-	FALSE	cPARP-	p21-	p53-	pan-	micronuclei+	G0	IR	0	1	0	0	0	1	1	0	0	0	0	0
15663_P2_P2_7	WRN.125	103.1661	108.5921	107.0805	107.1227	103.4982	106.1625	104.0144	105.0469	109.0036	0	0	0	0	0	4	0	2	0	277	932	Ki67+	phoH3-	cycA-	FALSE	cPARP-	p21-	p53-	pan-	micronuclei-	G1	UNT	1	3	3	0	2	1	1	0	0	1	0	3
15663_P2_P2_8	CDK12.512	103.5709	106.9459	108.0652	107.4932	103.3412	106.0405	103.6892	136.9595	114.2905	0	0	0	0	0	5	0	5	0	296	997	Ki67+	phoH3-	cycA-	FALSE	cPARP-	p21+	p53-	pan-	micronuclei-	G1	UNT	3	0	0	0	0	0	1	0	0	0	1	0
15664_P1_P1_2	FANCD2.168	110.3801	108.0312	109.7164	108.7508	102.8692	112.838	103.3925	104.5981	113.947	21	14	41	26	10	21	9	28	0	321	1608	Ki67+	phoH3-	cycA+	FALSE	cPARP-	p21-	p53-	pan-	micronuclei-	G2/S	IR	2	6	1	4	2	1	2	0	0	3	0	0
15664_P1_P1_3	BRCA1.221	107.1525	106.227	108.0902	107.078	103.4858	105.8404	103.6596	106.7908	107.578	0	0	1	2	3	19	2	18	0	282	987	Ki67+	phoH3-	cycA-	FALSE	cPARP-	p21-	p53-	pan-	micronuclei-	G1	IR	0	1	0	0	3	0	1	0	0	0	0	0
15664_P2_P2_3	RAD50.5	102.5083	105.3286	109.7376	109.0142	103.8487	114.0804	103.5957	104.6761	106.9669	1	0	0	1	0	0	0	0	0	423	2359	Ki67+	phoH3-	cycA+	FALSE	cPARP-	p21-	p53-	pan-	micronuclei-	G2/S	UNT	0	11	1	1	11	1	0	3	0	0	0	0
15664_P2_P2_4	RAD51D.157	102.3944	106.0535	113.5863	110.5155	103.8141	122.4507	103.693	104.9014	108.5803	2	0	3	0	0	0	0	0	0	355	1211	Ki67+	phoH3-	cycA+	FALSE	cPARP-	p21-	p53-	pan-	micronuclei-	G2/S	UNT	1	12	14	7	11	1	2	4	2	0	1	0
15664_P2_P2_6	FANCG.253	102.0545	112.4909	108.949	108.2667	103.7879	107.3697	104.6848	108.8	111.6424	0	0	0	0	0	0	0	0	1	165	510	Ki67+	phoH3-	cycA-	FALSE	cPARP-	p21+	p53-	pan-	micronuclei+	G1	UNT	1	0	5	0	1	0	3	2	0	0	0	1
15664_P2_P2_7	ATR.209	103.3309	107.7621	107.7572	108.7881	103.3978	106.6245	104.4796	110.052	110.3569	0	0	0	0	0	3	0	3	0	269	1001	Ki67+	phoH3-	cycA-	FALSE	cPARP-	p21+	p53-	pan-	micronuclei-	G1	UNT	3	0	5	0	0	0	0	0	0	1	0	0
15664_P2_P2_9	BRIP1.291	103.5144	105.5468	108.0493	107.3165	103.6007	105.9317	104.2086	115.7662	111.8201	0	0	0	0	1	6	4	12	0	278	771	Ki67+	phoH3-	cycA-	FALSE	cPARP-	p21+	p53-	pan-	micronuclei-	G1	UNT	3	1	0	0	2	2	1	0	1	6	1	1
15665_P1_P1_4	NTC.1	110.055	106.1284	111.0648	109.0031	103.3303	107.1621	103.9144	121.2263	110.0979	0	3	5	0	7	27	5	38	0	327	1543	Ki67+	phoH3-	cycA-	FALSE	cPARP-	p21+	p53-	pan-	micronuclei-	G1	IR	11	1	2	0	3	2	1	1	0	4	0	0
15665_P1_P1_6	BRIP1.42	104.6032	113.6772	108.9261	107.8466	103.7143	109.0899	103.6349	116.709	110.4868	0	0	0	7	0	9	0	0	0	189	528	Ki67+	phoH3-	cycA-	FALSE	cPARP-	p21+	p53-	pan-	micronuclei-	G1	IR	2	2	1	0	2	0	1	0	0	1	0	0
15665_P1_P1_7	FANCE.289	103.0884	102.4641	110.6466	112.7348	102.6796	106.3978	106.1105	107.453	128.8122	0	0	0	0	0	0	0	0	1	181	631	Ki67-	phoH3-	cycA-	FALSE	cPARP-	p21-	p53+	pan-	micronuclei+	G0	IR	3	0	1	1	3	3	0	0	2	5	0	0
15665_P1_P1_9	ATR.108	105.3333	104.447	109.0922	107.6402	103.2955	106.2348	103.7727	106.5189	106.4205	0	2	5	0	1	19	0	6	0	264	792	Ki67+	phoH3-	cycA-	FALSE	cPARP-	p21-	p53-	pan-	micronuclei-	G1	IR	2	0	0	0	0	2	1	0	0	1	0	0
15665_P2_P2_3	FANCI.164	102.5154	105.0512	105.9875	106.6894	103.5631	105.1399	103.3242	103.9761	104.7952	0	1	1	0	0	0	0	0	0	293	2237	Ki67+	phoH3-	cycA-	FALSE	cPARP-	p21-	p53-	pan-	micronuclei-	G1	UNT	0	3	0	0	0	0	1	0	0	0	0	0
15665_P2_P2_4	AAVS1.75	102.8554217	103.9477912	109.151699	109.815261	103.0763052	106.7630522	104.1004016	105.437751	111.939759	0	0	0	1	0	1	1	4	2	249	824	Ki67+	phoH3-	cycA-	FALSE	cPARP-	p21-	p53-	pan-	micronuclei+	G1	UNT	0	0	5	3	2	1	0	1	0	2	0	0
15665_P2_P2_6	FANCE.8	102.7723	112.8705	106.132	106.3795	103.5179	106.6652	104.1786	105.5402	109.1161	0	0	0	5	0	1	0	1	0	224	1015	Ki67+	phoH3-	cycA-	FALSE	cPARP-	p21-	p53-	pan-	micronuclei-	G1	UNT	0	3	1	0	0	2	1	0	0	0	0	1
15665_P2_P2_7	ATR.209	103.92	104.112	108.4625	108.168	103.392	105.76	103.98	110.604	110.776	0	0	0	0	0	9	0	0	1	250	573	Ki67+	phoH3-	cycA-	FALSE	cPARP-	p21+	p53-	pan-	micronuclei+	G1	UNT	1	1	3	1	0	1	2	0	0	2	0	1
15665_P2_P2_9	WRN.220	102.4164	103.6176	105.6096	105.0453	103.1615	104.6686	103.5609	114.6516	106.3994	0	0	0	0	0	3	3	11	0	353	1606	Ki67+	phoH3-	cycA-	FALSE	cPARP-	p21+	p53-	pan-	micronuclei-	G1	UNT	0	0	0	0	1	0	0	0	0	0	0	0
15666_P1_P1_5	BRIP1.287	103.0884	103.6104	116.152	112.9357	103.1807	113.0843	103.6024	104.3976	107.5301	1	0	0	0	0	0	0	0	0	249	717	Ki67+	phoH3-	cycA+	TRUE	cPARP-	p21-	p53-	pan-	micronuclei-	G2/S	IR	2	1	4	1	0	0	1	1	0	1	0	1
15666_P1_P1_8	FANCG.128	103.8696	106.212	108.2352	107.6984	103.4946	114.0136	103.5652	104.4348	110.0435	13	3	1	7	1	12	2	9	0	368	1186	Ki67+	phoH3-	cycA+	FALSE	cPARP-	p21-	p53-	pan-	micronuclei-	G2/S	IR	1	1	0	1	0	3	1	2	0	0	1	2
15666_P2_P2_3	FANCG.187	104.4181	104.8187	106.9047	106.8187	103.348	113.1696	103.3304	103.9123	106.3158	4	1	0	0	0	5	0	1	0	342	2634	Ki67+	phoH3-	cycA+	FALSE	cPARP-	p21-	p53-	pan-	micronuclei-	G2/S	UNT	0	1	0	0	0	1	0	0	0	0	0	0
15666_P2_P2_5	FANCA.55	103.0171	104.4932	110.7937	107.0959	103.4795	106.3904	104.0377	120.8082	108.7226	0	2	0	0	0	3	0	0	0	292	766	Ki67+	phoH3-	cycA-	FALSE	cPARP-	p21+	p53-	pan-	micronuclei-	G1	UNT	0	2	2	0	0	1	1	1	0	1	1	0
15666_P2_P2_8	BRCA1.89	102.8589	106.9429	106.0362	106.3183	103.0901	113.3844	104.0841	105.4595	109.5856	3	0	1	0	0	0	0	0	0	333	2373	Ki67+	phoH3-	cycA+	FALSE	cPARP-	p21-	p53-	pan-	micronuclei-	G2/S	UNT	3	3	7	4	1	1	4	1	0	0	0	0
15666_P2_P2_9	BRIP1.294	102.5587	104.6413	107.9712	109.346	103.5683	116.0857	103.7968	104.6984	106.7143	7	5	7	2	0	0	0	0	0	315	1457	Ki67+	phoH3-	cycA+	FALSE	cPARP-	p21-	p53-	pan-	micronuclei-	G2/S	UNT	0	3	0	0	2	0	0	0	0	0	0	0
15667_P1_P1_2	CDK12.490	110.3417	107.3849	112.634	111.9353	103.3993	117.9964	103.5432	104.8813	111.8777	11	1	8	21	3	21	1	9	0	278	1134	Ki67+	phoH3-	cycA+	FALSE	cPARP-	p21-	p53-	pan-	micronuclei-	G2/S	IR	1	0	1	1	2	0	0	1	0	2	0	0
15667_P1_P1_4	ATM.682	106.6542	104.7695	109.8816	108.0343	103.2804	114.6604	103.9875	104.7913	108.9875	19	16	11	0	0	21	0	7	1	321	1292	Ki67+	phoH3-	cycA+	FALSE	cPARP-	p21-	p53-	pan-	micronuclei+	G2/S	IR	5	7	4	4	3	4	1	4	0	1	0	0
15667_P2_P2_2	FANCG.253	103.8585	106.4969	113.4506	123.1415	103.4748	116.5849	103.8459	104.7264	108.6321	10	2	1	5	0	8	0	0	0	318	1518	Ki67+	phoH3-	cycA+	FALSE	cPARP-	p21-	p53-	pan-	micronuclei-	G2/S	UNT	0	7	0	2	3	2	2	1	2	1	0	0
15667_P2_P2_3	FANCI.357	102.8803	105.2077	107.0894	108.4683	103.5176	106.5986	103.3662	104.0528	105.8556	0	2	7	1	0	1	2	3	0	284	1532	Ki67+	phoH3-	cycA-	FALSE	cPARP-	p21-	p53-	pan-	micronuclei-	G1	UNT	0	1	0	0	0	0	0	0	0	0	0	0
15667_P2_P2_8	NTC.47	102.2857	109.5455	117.8822	115.9567	104.7489	138.7446	103.9957	105.1688	109.2727	0	0	0	0	0	0	0	0	0	231	747	Ki67+	phoH3-	cycA+	TRUE	cPARP-	p21-	p53-	pan-	micronuclei-	G2/S	UNT	2	3	10	8	4	1	2	4	4	0	1	0
15668_P1_P1_2	BRCA1.221	108.2825	107.4773	110.4444	108.9091	103.2338	111.3019	103.6201	104.6916	110.5	14	8	31	29	4	17	5	24	0	308	1573	Ki67+	phoH3-	cycA+	FALSE	cPARP-	p21-	p53-	pan-	micronuclei-	G2/S	IR	2	1	6	4	2	1	2	2	0	0	0	0
15668_P2_P2_2	FANCI.135	104.684	105.8773	109.8191	109.2193	103.5242	118.8885	103.7695	104.3717	107.5353	12	10	1	2	0	6	0	1	0	269	1421	Ki67+	phoH3-	cycA+	FALSE	cPARP-	p21-	p53-	pan-	micronuclei-	G2/S	UNT	0	2	0	0	0	1	2	0	0	0	0	0
15668_P2_P2_4	ATM.367	102.6105263	106.2842105	110.8038647	109.0763158	103.7	121.4657895	104.2078947	105.5631579	107.5342105	2	3	0	0	0	0	0	0	0	380	1035	Ki67+	phoH3-	cycA+	FALSE	cPARP-	p21-	p53-	pan-	micronuclei-	G2/S	UNT	1	7	8	5	2	3	2	4	2	3	0	0
15668_P2_P2_6	FANCF.189	104.2066	109.1144	107.907	108.0258	103.7934	107.738	104.3284	111.631	114.2952	0	1	0	0	1	10	0	2	0	271	839	Ki67+	phoH3-	cycA-	FALSE	cPARP-	p21+	p53-	pan-	micronuclei-	G1	UNT	5	0	1	1	0	2	0	0	0	0	0	0
15668_P2_P2_8	ATR.624	103.1387	108.2007	124.7701	123.5547	104.7555	146.0146	103.5474	104.8029	109.0693	2	2	0	0	0	0	0	0	0	274	735	Ki67+	phoH3-	cycA+	TRUE	cPARP-	p21-	p53-	pan-	micronuclei-	G2/S	UNT	2	3	1	7	2	3	1	5	1	0	0	0
15669_P1_P1_2	ATR.252	108.2867	107.5839	115.6221	112.3217	103.1259	107.9301	103.7133	116.528	112.021	0	0	14	14	6	18	7	23	0	286	815	Ki67+	phoH3-	cycA-	TRUE	cPARP-	p21+	p53-	pan-	micronuclei-	G1	IR	1	1	5	0	1	2	3	0	0	3	0	1
15669_P1_P1_3	CDK12.467	108.303	107.4848	110.7492	122.9838	103.1212	113.8485	103.6283	109.0626	106.9313	2	1	5	13	1	43	0	13	1	495	2755	Ki67+	phoH3-	cycA+	FALSE	cPARP-	p21+	p53-	pan-	micronuclei+	G2/S	IR	0	2	0	0	1	0	0	0	0	0	0	0
15669_P2_P2_2	FANCE.300	102.8631	108.6607	105.2334	105.8899	103.5268	104.9851	103.9435	106.122	106.878	0	1	7	2	1	0	3	3	0	336	2232	Ki67+	phoH3-	cycA-	FALSE	cPARP-	p21-	p53-	pan-	micronuclei-	G1	UNT	0	1	0	0	0	0	0	1	0	0	0	0
15669_P2_P2_3	NTC.1	102.8174	103.487	107.3106	106.9304	103.3594	105.1507	103.542	105.9101	106.229	0	0	1	0	0	1	1	6	0	345	1333	Ki67-	phoH3-	cycA-	FALSE	cPARP-	p21-	p53-	pan-	micronuclei-	G0	UNT	0	0	1	0	0	0	0	0	0	0	0	0
15669_P2_P2_4	FANCA.199	102.4695	103.4771	107.8198	106.3779	103.687	105.7328	104.1374	124.3053	107.229	0	0	0	0	0	2	2	7	0	262	960	Ki67-	phoH3-	cycA-	FALSE	cPARP-	p21+	p53-	pan-	micronuclei-	G0	UNT	1	2	2	0	1	0	0	0	0	1	0	2
15669_P2_P2_5	BARD1.23	102.7241	105.9871	108.2638	107.4138	105.2888	106.4828	103.9612	175.3233	111.5345	0	0	0	0	0	1	0	1	0	232	599	Ki67+	phoH3-	cycA-	FALSE	cPARP-	p21+	p53-	pan-	micronuclei-	G1	UNT	3	0	1	0	2	2	0	0	1	1	1	1
15669_P2_P2_7	BRIP1.214	104.4968	110.3058	121.7655	113.7152	107.5518	130.911	103.8382	105.5372	106.979	5	2	13	42	1	20	0	0	0	618	1497	Ki67+	phoH3-	cycA+	TRUE	cPARP-	p21-	p53-	pan-	micronuclei-	G2/S	UNT	1	20	5	5	3	6	4	10	2	1	0	0
15669_P2_P2_8	NBN.14	102.2139	103.3583	110.5111	109.4225	103.9305	106.9358	104.0909	128.6952	107.6791	0	0	0	0	0	0	0	2	2	187	677	Ki67-	phoH3-	cycA-	FALSE	cPARP-	p21+	p53-	pan-	micronuclei+	G0	UNT	4	0	2	0	0	1	0	0	0	2	0	0
15669_P2_P2_9	NBN.83	103.0475	106.5059	108.7595	110.114	104.2779	121.114	104.2399	105.5796	108.2755	11	14	6	0	0	2	0	0	0	421	4191	Ki67+	phoH3-	cycA+	FALSE	cPARP-	p21-	p53-	pan-	micronuclei-	G2/S	UNT	1	24	3	5	16	3	4	6	0	2	0	1
1567_P1_P1_1	MRE11A.86	108.862	108.9915	117.0031	114.3758	103.2378	106.8089	104.3503	117.3248	111.9299	0	0	0	5	5	37	0	15	0	471	1280	Ki67+	phoH3-	cycA-	TRUE	cPARP-	p21+	p53-	pan-	micronuclei-	G1	IR	1	1	2	2	1	3	0	1	1	1	0	0
1567_P1_P1_2	CDK12.317	109.2857	104.5124	111.415	108.7267	103.1273	107.677	103.7826	129.4596	111.5093	0	2	4	0	5	25	15	44	0	322	1412	Ki67+	phoH3-	cycA-	FALSE	cPARP-	p21+	p53-	pan-	micronuclei-	G1	IR	12	3	6	0	4	0	2	2	0	1	1	2
1567_P1_P1_5	BRCA2.410	119.1172	102.9155	109.4972	108.0845	103.0463	106.703	103.1117	104.9373	108.3706	0	0	6	0	26	72	0	1	0	367	1420	Ki67-	phoH3-	cycA-	FALSE	cPARP-	p21-	p53-	pan-	micronuclei-	G0	IR	6	1	5	2	6	1	3	1	0	3	0	1
1567_P1_P1_7	ATM.518	104.800738	106.601476	110.4390519	109.2656827	103.704797	107.9926199	103.7527675	120.3911439	113.4059041	0	0	0	1	0	16	0	8	0	271	886	Ki67+	phoH3-	cycA-	FALSE	cPARP-	p21+	p53-	pan-	micronuclei-	G1	IR	5	1	2	1	1	0	0	0	2	2	0	0
1567_P1_P1_9	BRIP1.2	104.0132	103.6447	108.9137	108.3026	103.1842	105.4375	103.8421	107.7697	106.8618	0	3	1	1	0	8	0	1	0	304	1414	Ki67+	phoH3-	cycA-	FALSE	cPARP-	p21-	p53-	pan-	micronuclei-	G1	IR	2	0	1	0	1	0	2	0	0	1	0	0
1567_P2_P2_1	BARD1.195	103.8973	111.7526	110.6599	113.1509	105.7296	124.4906	103.6436	105.5807	112.5933	4	2	1	51	0	9	0	0	1	477	2976	Ki67+	phoH3-	cycA+	FALSE	cPARP-	p21-	p53-	pan-	micronuclei+	G2/S	UNT	0	15	2	3	12	4	2	4	0	2	0	0
1567_P2_P2_2	FANCD2.338	104	109.0632	109.3615	108.6403	103.3162	106.7391	104.1186	105.1621	108.1265	0	1	0	3	2	4	3	4	0	253	805	Ki67+	phoH3-	cycA-	FALSE	cPARP-	p21-	p53-	pan-	micronuclei-	G1	UNT	1	8	7	3	0	2	1	1	0	0	0	0
1567_P2_P2_3	FANCL.24	103.2539	106.1618	109.9617	107.8067	103.9596	114.6719	104.1169	104.5483	107.9618	8	3	5	3	0	0	0	5	0	445	2034	Ki67+	phoH3-	cycA+	FALSE	cPARP-	p21-	p53-	pan-	micronuclei-	G2/S	UNT	1	9	2	3	1	5	3	3	0	2	0	0
1567_P2_P2_4	BRCA2.410	102.6047	105.1362	108.8822	106.0731	103.1993	105.5648	103.7608	105.6213	107.8173	0	2	4	1	0	0	1	14	0	301	1239	Ki67+	phoH3-	cycA-	FALSE	cPARP-	p21-	p53-	pan-	micronuclei-	G1	UNT	0	3	3	1	1	1	0	0	0	0	0	0
1567_P2_P2_6	NBN.83	103.5522	110.3333	111.4119	110.2896	103.835	133.5017	104.33	105.4512	108.7407	0	0	0	11	0	5	0	2	0	297	954	Ki67+	phoH3-	cycA+	FALSE	cPARP-	p21-	p53-	pan-	micronuclei-	G2/S	UNT	2	3	5	1	5	7	2	2	0	2	0	0
1567_P2_P2_8	ATR.365	102.7143	103.7289	107.049	107.337	103.663	106.7766	104.4139	117.7949	110.63	0	0	2	0	0	1	3	5	0	273	960	Ki67+	phoH3-	cycA-	FALSE	cPARP-	p21+	p53-	pan-	micronuclei-	G1	UNT	0	1	2	0	1	0	0	0	0	0	0	0
15670_P1_P1_2	NBN.104	115.9209	106.4712	110.7418	110.0072	103.0432	108.9676	103.6547	120.5791	112.9137	0	1	8	0	15	43	7	30	1	278	1100	Ki67+	phoH3-	cycA-	FALSE	cPARP-	p21+	p53-	pan-	micronuclei+	G1	IR	3	1	2	0	2	2	2	0	0	2	0	0
15670_P1_P1_4	FANCG.35	105.6763	105.5289	108.1398	108.5202	103.422	113.526	103.8208	105.3092	106.1763	20	6	42	6	0	16	3	17	0	346	1931	Ki67+	phoH3-	cycA+	FALSE	cPARP-	p21-	p53-	pan-	micronuclei-	G2/S	IR	5	5	0	1	0	1	2	0	0	3	0	0
15670_P1_P1_7	NTC.11	109.5602	103.2745	113.0349	111.423	103.1064	108.1204	103.8571	111.3361	110.2969	0	0	0	0	2	28	0	0	0	357	831	Ki67-	phoH3-	cycA-	FALSE	cPARP-	p21+	p53-	pan-	micronuclei-	G0	IR	1	1	1	3	2	2	1	2	0	1	0	1
15670_P2_P2_2	FANCI.200	102.7677	104.252	108.2963	108.063	103.378	105.4134	104.0866	107.3858	108.5079	0	3	0	0	0	1	1	5	0	254	1232	Ki67+	phoH3-	cycA-	FALSE	cPARP-	p21-	p53-	pan-	micronuclei-	G1	UNT	0	2	0	0	1	0	0	0	0	0	0	0
15670_P2_P2_6	FANCD2.338	102.5535	105.9371	109.1576	108.2138	103.7107	107.4937	103.7107	110.5881	107.8176	0	0	0	0	0	0	0	0	0	318	1009	Ki67+	phoH3-	cycA-	FALSE	cPARP-	p21+	p53-	pan-	micronuclei-	G1	UNT	3	1	3	2	5	0	4	0	1	2	0	1
15670_P2_P2_8	CDK12.317	102.3244	109.8462	109.4865	109.6187	102.8796	106.7826	103.8629	105.6823	110.1538	0	0	0	3	0	0	0	2	0	299	1112	Ki67+	phoH3-	cycA-	FALSE	cPARP-	p21-	p53-	pan-	micronuclei-	G1	UNT	1	10	10	8	4	4	0	9	0	2	1	0
15670_P2_P2_9	FANCC.213	102.4912	103.9719	107.2721	107.8667	103.9754	105.9298	103.9333	127.4316	109.9719	0	0	0	0	0	2	3	9	0	285	1224	Ki67+	phoH3-	cycA-	FALSE	cPARP-	p21+	p53-	pan-	micronuclei-	G1	UNT	4	0	0	0	0	0	2	0	0	4	0	0
15671_P1_P1_3	NTC.4	108.5148	105.27	109.9677	108.8692	103.2616	106.2996	103.6414	121.7468	108.1435	0	3	0	15	5	19	6	17	0	237	651	Ki67+	phoH3-	cycA-	FALSE	cPARP-	p21+	p53-	pan-	micronuclei-	G1	IR	0	1	0	0	0	1	0	0	0	0	0	0
15671_P1_P1_4	AAVS1.72	106.8619048	104.3380952	112.086728	109.047619	103.3190476	106.5761905	103.7571429	112.7333333	109.0619048	0	1	0	6	3	7	3	11	1	210	761	Ki67+	phoH3-	cycA-	FALSE	cPARP-	p21+	p53-	pan-	micronuclei+	G1	IR	2	2	0	0	2	0	0	0	1	2	1	0
15671_P1_P1_7	FANCD2.284	103.4831	110.2247	144.4637	134.0337	104.8596	143.5337	103.882	109.8062	115.6011	0	0	1	1	0	3	0	0	0	356	841	Ki67+	phoH3-	cycA+	TRUE	cPARP-	p21+	p53+	pan-	micronuclei-	G2/S	IR	1	6	7	6	4	3	1	6	0	2	0	0
15671_P1_P1_8	FANCM.104	104.0132	104.6612	108.0051	108.4145	103.3553	106.8388	104.0921	109.9046	108.4408	0	3	25	10	1	7	1	12	0	304	1166	Ki67+	phoH3-	cycA-	FALSE	cPARP-	p21+	p53-	pan-	micronuclei-	G1	IR	1	1	3	0	1	0	2	0	0	0	0	0
15671_P1_P1_9	BRCA2.438	106.8605	104.3129	110.6196	110.4422	103.3537	106.8844	103.5578	109.915	107.2109	0	0	0	0	5	15	0	11	1	294	1446	Ki67+	phoH3-	cycA-	FALSE	cPARP-	p21+	p53-	pan-	micronuclei+	G1	IR	6	1	2	0	1	0	1	0	0	0	0	1
15671_P2_P2_3	ATM.221	102.6772727	106.9090909	110.026699	108.4727273	103.3545455	108.5318182	103.0954545	103.5181818	105.3636364	0	0	0	13	0	1	1	2	0	220	824	Ki67+	phoH3-	cycA-	FALSE	cPARP-	p21-	p53-	pan-	micronuclei-	G1	UNT	0	1	2	0	1	1	0	0	0	0	0	0
15671_P2_P2_6	FANCG.19	103.0318	107.8171	106.3974	106.5885	103.2684	106.0557	104.2982	105.9026	109.0497	0	0	0	0	0	0	0	1	1	503	1223	Ki67+	phoH3-	cycA-	FALSE	cPARP-	p21-	p53-	pan-	micronuclei+	G1	UNT	0	2	6	0	0	1	1	2	0	1	0	1
15671_P2_P2_9	ATR.2	102.9009	104.8173	110.7017	109.1269	103.5542	112.6842	104.0929	105.0124	107.5542	6	2	1	1	0	3	0	2	0	323	1274	Ki67+	phoH3-	cycA+	FALSE	cPARP-	p21-	p53-	pan-	micronuclei-	G2/S	UNT	0	3	0	0	1	1	0	0	0	0	0	0
15672_P1_P1_2	CDK12.490	110.979	107.6126	110.5862	108.0571	102.9399	116.045	103.8559	104.8619	109.4414	15	2	34	16	3	30	10	27	0	333	1786	Ki67+	phoH3-	cycA+	FALSE	cPARP-	p21-	p53-	pan-	micronuclei-	G2/S	IR	1	0	2	0	2	0	0	1	0	2	1	0
15672_P1_P1_3	PALB2.11	108.0036	108.0836	105.6298	106.1127	103.0909	105.0182	103.6327	117.8327	108.1236	0	1	2	0	5	20	5	15	0	275	1783	Ki67+	phoH3-	cycA-	FALSE	cPARP-	p21+	p53-	pan-	micronuclei-	G1	IR	1	1	0	0	0	0	0	0	0	0	0	0
15672_P1_P1_9	FANCA.46	107	104.6997	112.4011	109.6787	103.5045	115.1652	103.8048	106.6757	106.8799	20	12	12	7	0	32	0	10	0	333	895	Ki67+	phoH3-	cycA+	FALSE	cPARP-	p21-	p53-	pan-	micronuclei-	G2/S	IR	2	1	1	0	0	1	2	0	0	1	0	0
15672_P2_P2_2	RAD50.5	103.6742	109.3144	109.3547	108.9178	103.5666	111.1303	104.4618	105.1416	109.1785	12	2	4	24	0	1	0	0	0	353	1201	Ki67+	phoH3-	cycA+	FALSE	cPARP-	p21-	p53-	pan-	micronuclei-	G2/S	UNT	0	3	0	0	0	4	1	0	0	0	0	0
15672_P2_P2_4	FANCI.196	102.9432	103.286	106.769	106.0527	103.0365	105.7606	103.9838	113.3164	111.3347	0	0	0	0	0	5	5	15	2	493	1701	Ki67-	phoH3-	cycA-	FALSE	cPARP-	p21+	p53-	pan-	micronuclei+	G0	UNT	3	2	6	0	2	2	0	2	0	0	0	0
15672_P2_P2_5	FANCI.326	103.2561	103.2073	109.2942	109.0671	103.9756	107.372	104.6189	129.8201	108.0884	0	0	0	0	0	2	0	0	0	328	1081	Ki67-	phoH3-	cycA-	FALSE	cPARP-	p21+	p53-	pan-	micronuclei-	G0	UNT	7	2	9	2	3	1	3	1	1	1	0	0
15672_P2_P2_8	ATM.685	103.1929	105.2789	108.3877	108.7181	103.0564	112.6558	104.1039	105.3501	109.7656	8	4	2	2	0	0	0	1	0	337	1447	Ki67+	phoH3-	cycA+	FALSE	cPARP-	p21-	p53-	pan-	micronuclei-	G2/S	UNT	3	2	3	1	2	3	2	0	0	2	0	1
15673_P1_P1_2	FANCI.372	109.6598	103.9385	108.0675	107.7869	102.9713	106.2541	103.6025	135.6148	111.6475	0	1	13	0	8	18	11	29	0	244	1363	Ki67+	phoH3-	cycA-	FALSE	cPARP-	p21+	p53-	pan-	micronuclei-	G1	IR	5	0	0	0	0	3	0	0	0	0	0	0
15673_P1_P1_3	FANCA.208	106.9792	106.6146	110.481	108.9514	103.1632	114.3368	103.6146	104.2847	108.7153	15	6	2	11	1	23	2	10	0	288	711	Ki67+	phoH3-	cycA+	FALSE	cPARP-	p21-	p53-	pan-	micronuclei-	G2/S	IR	0	0	0	0	1	1	0	0	0	0	0	0
15673_P1_P1_9	NTC.18	104.089	104.1227	106.2027	106.2301	103.5368	105.9908	103.908	113.0184	108.0982	0	0	27	0	1	10	1	14	0	326	2255	Ki67+	phoH3-	cycA-	FALSE	cPARP-	p21+	p53-	pan-	micronuclei-	G1	IR	3	2	0	0	1	1	0	0	0	2	0	0
15673_P2_P2_3	BLM.296	103.0763	103.1606	106.0675	105.5301	103.6265	104.8233	103.6104	116.8755	105.4739	0	0	0	0	0	2	0	3	0	249	2089	Ki67-	phoH3-	cycA-	FALSE	cPARP-	p21+	p53-	pan-	micronuclei-	G0	UNT	0	1	0	0	0	0	0	0	0	0	0	0
15673_P2_P2_4	BARD1.24	102.3739	112.2611	132.9849	145.0326	144.7537	145.9674	103.7626	104.6053	106.7448	0	0	0	0	0	0	0	0	0	337	797	Ki67+	phoH3+	cycA+	TRUE	cPARP-	p21-	p53-	pan-	micronuclei-	M	UNT	7	11	4	6	6	2	1	10	2	1	1	1
15673_P2_P2_5	FANCA.199	102.2884	103.3953	112.8054	111.2651	103.4372	106.5023	103.986	115.3163	113.3953	0	0	0	0	0	1	0	2	1	215	555	Ki67-	phoH3-	cycA-	FALSE	cPARP-	p21+	p53-	pan-	micronuclei+	G0	UNT	7	2	6	0	1	1	4	1	0	2	1	0
15673_P2_P2_6	AAVS1.88	102.9230769	103.9909502	111.5866142	111.0452489	103.8190045	122.5791855	104.6742081	105.1312217	108.678733	0	0	0	3	0	0	0	0	1	221	508	Ki67+	phoH3-	cycA+	FALSE	cPARP-	p21-	p53-	pan-	micronuclei+	G2/S	UNT	2	2	5	4	2	2	1	1	1	2	0	1
15673_P2_P2_8	NTC.27	102.5769	107.3597	113.199	113.4118	104.138	128.4683	104.2624	105.4774	108.2602	0	2	0	0	0	1	0	0	0	442	1457	Ki67+	phoH3-	cycA+	FALSE	cPARP-	p21-	p53-	pan-	micronuclei-	G2/S	UNT	2	16	5	11	6	2	0	6	0	1	1	0
15673_P2_P2_9	RAD51D.165	102.0472	106.0079	109.0088	109.1339	103.7992	107.0827	103.9724	105.2874	108.5433	0	0	0	1	0	0	0	0	0	254	912	Ki67+	phoH3-	cycA-	FALSE	cPARP-	p21-	p53-	pan-	micronuclei-	G1	UNT	1	4	0	1	2	1	2	0	1	0	0	0
15674_P1_P1_2	CDK12.490	108.2313	104.8534	111.1977	109.0293	102.9544	107.1629	103.3355	117.3811	111.9055	0	2	0	3	3	30	6	27	0	307	1204	Ki67+	phoH3-	cycA-	FALSE	cPARP-	p21+	p53-	pan-	micronuclei-	G1	IR	0	1	2	1	3	2	1	2	0	1	1	0
15674_P1_P1_3	XRCC3.198	109.0398	106.929	108.8035	107.9375	103.5625	113.3864	103.7301	104.2955	106.3835	11	4	8	64	3	23	3	20	0	352	1644	Ki67+	phoH3-	cycA+	FALSE	cPARP-	p21-	p53-	pan-	micronuclei-	G2/S	IR	0	1	0	0	0	0	0	0	0	0	0	0
15674_P1_P1_5	CDK12.512	103.956	103.4686	111.6301	110.7327	103.2484	106.3616	103.9245	110.3899	108.2075	0	0	0	0	1	5	0	0	0	318	1138	Ki67-	phoH3-	cycA-	FALSE	cPARP-	p21+	p53-	pan-	micronuclei-	G0	IR	3	1	1	0	0	3	1	0	1	0	0	1
15674_P1_P1_8	ATR.310	104.5129	106.1681	110.8205	108.2586	103.3233	119.7759	103.569	104.4138	107.3793	0	0	0	2	0	5	1	7	1	232	964	Ki67+	phoH3-	cycA+	FALSE	cPARP-	p21-	p53-	pan-	micronuclei+	G2/S	IR	2	5	3	1	3	0	2	1	0	1	0	0
15674_P2_P2_2	ATR.108	107.2642	104.7023	107.3026	106.5518	103.3311	104.893	103.9933	114.99	108.3913	0	1	0	8	3	14	3	8	0	299	1292	Ki67+	phoH3-	cycA-	FALSE	cPARP-	p21+	p53-	pan-	micronuclei-	G1	UNT	0	1	0	0	0	3	0	0	0	0	0	0
15674_P2_P2_3	CDK12.317	103.2397	104.8699	106.0266	108.2842	103.7329	105.3288	103.8322	109.9486	110.7295	0	1	7	7	0	4	2	13	0	292	2334	Ki67+	phoH3-	cycA-	FALSE	cPARP-	p21+	p53-	pan-	micronuclei-	G1	UNT	0	0	1	0	0	0	0	0	0	0	0	0
15674_P2_P2_5	RAD51D.165	102.6397	112.0243	108.5112	107.3077	103.4696	107.5263	104.0607	117.834	112.085	0	0	0	0	0	0	0	0	1	247	624	Ki67+	phoH3-	cycA-	FALSE	cPARP-	p21+	p53-	pan-	micronuclei+	G1	UNT	1	0	2	0	0	0	2	2	0	0	0	0
15674_P2_P2_9	ATM.423	103.78478	103.626635	110.9063559	109.9048751	104.2782402	106.2175981	103.9940547	144.8145065	110.5350773	0	0	0	0	5	11	2	13	0	841	2360	Ki67+	phoH3-	cycA-	FALSE	cPARP-	p21+	p53-	pan-	micronuclei-	G1	UNT	9	1	4	1	1	1	0	0	1	1	0	0
15675_P1_P1_2	FANCG.15	111.6534	105.5307	110.2365	108.8123	102.87	106.0903	103.0181	119.5632	110.0505	0	0	5	6	11	24	7	15	0	277	998	Ki67+	phoH3-	cycA-	FALSE	cPARP-	p21+	p53-	pan-	micronuclei-	G1	IR	7	2	0	0	2	3	1	0	0	1	1	1
15675_P1_P1_4	MRE11A.86	106.4786	105.2964	111.344	112.3107	103.4143	113.5821	103.7286	105.4214	109.9357	21	11	19	2	1	13	0	15	0	280	1247	Ki67+	phoH3-	cycA+	FALSE	cPARP-	p21-	p53-	pan-	micronuclei-	G2/S	IR	4	2	3	4	2	1	2	2	0	1	0	0
15675_P1_P1_7	FANCE.8	107.0789	109.0631	106.1316	104.9085	102.4416	115.6751	103.1262	103.9085	106.4038	18	2	0	3	2	27	0	2	1	317	1246	Ki67+	phoH3-	cycA+	FALSE	cPARP-	p21-	p53-	pan-	micronuclei+	G2/S	IR	1	2	2	3	1	1	2	1	1	3	0	0
15675_P1_P1_9	FANCA.316	107.2821	103.4169	111.3154	110.6238	103.7367	107.5831	103.9279	116.7304	108.4765	0	0	0	0	6	19	3	6	1	319	1021	Ki67-	phoH3-	cycA-	FALSE	cPARP-	p21+	p53-	pan-	micronuclei+	G0	IR	6	3	2	0	2	0	0	1	0	2	0	0
15675_P2_P2_2	AAVS1.100	103.6375	108.075	114.9840567	118.8583333	103.6583333	120.875	103.825	104.9333333	109.1791667	2	4	7	7	0	3	0	0	1	240	1129	Ki67+	phoH3-	cycA+	FALSE	cPARP-	p21-	p53-	pan-	micronuclei+	G2/S	UNT	0	3	0	0	2	0	0	0	0	0	0	0
15675_P2_P2_3	BRCA2.275	102.6429	103.688	105.4189	105.9211	103.3459	104.6692	103.3195	108.109	108.0902	0	0	0	0	0	0	0	1	1	266	2552	Ki67+	phoH3-	cycA-	FALSE	cPARP-	p21+	p53-	pan-	micronuclei+	G1	UNT	0	0	0	0	0	0	1	0	0	0	0	0
15675_P2_P2_7	FANCI.166	102.2552	103.0979	108.3951	109.0245	103.3531	106.2937	103.8636	112.1014	109.8881	0	0	0	0	0	1	0	0	0	286	1177	Ki67-	phoH3-	cycA-	FALSE	cPARP-	p21+	p53-	pan-	micronuclei-	G0	UNT	4	0	4	0	1	1	1	0	0	0	0	0
15676_P1_P1_2	MRE11A.161	105.3621	106.3844	111.8878	109.3593	102.8942	106.6323	103.5571	109.9109	107.2089	1	2	0	9	1	20	0	24	1	359	1292	Ki67+	phoH3-	cycA-	FALSE	cPARP-	p21+	p53-	pan-	micronuclei+	G1	IR	3	4	3	1	3	0	3	2	0	3	0	1
15676_P1_P1_4	BRCA2.26	109.8054	107.2957	112.323	113.4358	103.4903	109.4241	104.0078	112.4241	109.8794	4	0	0	0	2	21	0	11	0	257	1099	Ki67+	phoH3-	cycA-	FALSE	cPARP-	p21+	p53-	pan-	micronuclei-	G1	IR	8	2	7	2	2	2	0	3	3	4	2	1
15676_P1_P1_5	FANCD2.396	107.3559	104.1949	115.8493	115.4689	103.4718	113.1299	103.5254	105.8559	115.0508	0	1	0	4	2	24	0	5	0	354	929	Ki67+	phoH3-	cycA+	TRUE	cPARP-	p21-	p53+	pan-	micronuclei-	G2/S	IR	7	3	2	3	1	1	2	0	1	1	0	0
15676_P1_P1_7	PALB2.11	106.6112	102.4149	108.8592	107.6335	102.9565	107.1478	103.7516	128.0174	106.5988	0	0	0	0	7	38	0	0	0	805	1300	Ki67-	phoH3-	cycA-	FALSE	cPARP-	p21+	p53-	pan-	micronuclei-	G0	IR	12	1	1	2	6	4	1	0	0	0	1	0
15676_P2_P2_2	ATM.50	102.4924406	105.511879	113.0760234	113.3434125	107.8855292	118.9308855	103.9352052	106.4492441	107.6889849	0	1	0	8	0	1	0	0	0	463	2394	Ki67+	phoH3-	cycA+	FALSE	cPARP-	p21-	p53-	pan-	micronuclei-	G2/S	UNT	0	12	0	0	2	1	0	1	0	0	0	0
15676_P2_P2_3	NTC.19	103.2418	106.9967	112.2475	108.4346	103.7288	115.4412	103.4641	103.8791	106.1438	3	2	0	6	0	0	0	1	0	306	1018	Ki67+	phoH3-	cycA+	FALSE	cPARP-	p21-	p53-	pan-	micronuclei-	G2/S	UNT	0	2	0	0	1	1	1	0	0	0	2	1
15676_P2_P2_8	FANCG.347	102.5256	109.7679	108.9503	109.4334	103.2389	107.1297	104.3345	110.7133	112.372	0	0	0	0	0	0	0	2	0	293	1186	Ki67+	phoH3-	cycA-	FALSE	cPARP-	p21+	p53-	pan-	micronuclei-	G1	UNT	0	6	4	1	2	3	2	2	0	0	0	0
15676_P2_P2_9	RAD51D.91	102.5382	104.2405	108.9182	107.9809	103.0687	112.1832	104.1183	105.0458	108.3588	16	1	3	0	0	0	0	0	0	262	1284	Ki67+	phoH3-	cycA+	FALSE	cPARP-	p21-	p53-	pan-	micronuclei-	G2/S	UNT	1	1	0	1	1	2	1	0	0	1	0	0
15677_P1_P1_2	RAD51D.1	109.1313	109.6149	110.4383	111.0896	103.1045	118.791	103.7493	104.7851	111.1463	0	17	23	0	1	27	4	29	0	335	1953	Ki67+	phoH3-	cycA+	FALSE	cPARP-	p21-	p53-	pan-	micronuclei-	G2/S	IR	5	3	3	1	2	5	4	1	1	1	1	1
15677_P1_P1_5	ATR.450	106.7111	103.3206	109.2675	107.3937	103.2159	107.6571	103.7079	114.546	111.3524	0	0	0	0	1	23	1	22	0	315	998	Ki67-	phoH3-	cycA-	FALSE	cPARP-	p21+	p53-	pan-	micronuclei-	G0	IR	5	1	5	1	1	0	2	1	0	0	1	0
15677_P1_P1_6	BRCA1.308	107.1793	103.6483	109.1983	107.8103	103.5034	107.7828	103.7586	115.669	108.1241	0	0	0	0	4	15	2	15	0	290	812	Ki67+	phoH3-	cycA-	FALSE	cPARP-	p21+	p53-	pan-	micronuclei-	G1	IR	3	1	1	0	0	0	1	0	0	0	0	0
15677_P1_P1_7	FANCE.8	104.7529	107.7909	113.5251	112.1293	103.5589	125.3308	104.2357	104.8517	111.7452	0	0	0	6	0	11	0	0	1	263	419	Ki67+	phoH3-	cycA+	FALSE	cPARP-	p21-	p53-	pan-	micronuclei+	G2/S	IR	2	1	1	2	4	1	0	0	0	1	0	0
15677_P1_P1_8	FANCF.189	103.8778	103.0322	105.7697	106.1318	102.8457	104.8489	103.328	109.4534	106.1801	0	1	2	0	0	9	3	11	0	311	1585	Ki67-	phoH3-	cycA-	FALSE	cPARP-	p21+	p53-	pan-	micronuclei-	G0	IR	1	2	0	0	3	0	1	0	0	0	0	0
15677_P1_P1_9	ATR.365	105.8421	103.0155	107.9989	106.6533	103.2879	105.7616	103.4025	114.9288	107.6935	0	0	0	0	2	18	0	12	1	323	904	Ki67-	phoH3-	cycA-	FALSE	cPARP-	p21+	p53-	pan-	micronuclei+	G0	IR	3	0	0	0	0	1	1	0	0	0	0	0
15677_P2_P2_5	PALB2.152	102.5	104.1454	115.1532	112.4255	103.727	112.1773	104.0284	104.4823	106.6667	0	2	0	1	0	1	0	0	0	282	881	Ki67+	phoH3-	cycA+	TRUE	cPARP-	p21-	p53-	pan-	micronuclei-	G2/S	UNT	2	7	8	0	2	3	3	3	2	1	1	0
15677_P2_P2_7	BRCA2.336	103.3739	103.3378	107.6818	107.1036	104.1351	105.4189	103.982	139.6667	111.8063	0	0	0	0	1	1	0	1	0	222	704	Ki67-	phoH3-	cycA-	FALSE	cPARP-	p21+	p53-	pan-	micronuclei-	G0	UNT	6	2	3	2	1	0	2	0	0	1	1	1
15677_P2_P2_8	ATM.655	102.8581	106.9931	107.2028	107.6713	103.128	108.3945	103.917	105.6609	117.8824	0	0	0	0	0	2	1	5	0	289	1474	Ki67+	phoH3-	cycA-	FALSE	cPARP-	p21-	p53+	pan-	micronuclei-	G1	UNT	8	1	1	3	1	1	2	1	0	1	0	0
15677_P2_P2_9	ATR.478	102.4028	106.9549	113.7075	118.9618	107.6458	127.3854	104.0833	105.2396	108.434	0	1	1	0	0	0	0	0	1	288	1460	Ki67+	phoH3-	cycA+	FALSE	cPARP-	p21-	p53-	pan-	micronuclei+	G2/S	UNT	0	7	3	7	4	2	2	5	0	0	0	1
15678_P1_P1_2	AAVS1.15	114.9559471	106.6035242	116.388241	114.4625551	103.376652	120.6784141	104.0660793	108.1497797	110.2400881	19	24	8	1	7	45	11	41	1	454	4116	Ki67+	phoH3-	cycA+	TRUE	cPARP-	p21+	p53-	pan-	micronuclei+	G2/S	IR	16	4	20	9	6	13	4	3	1	3	1	3
15678_P1_P1_8	CDK12.490	104.555	106.0335	108.6005	107.3636	103.488	106.9474	103.6507	108.6316	111.4306	0	0	0	0	0	9	0	5	0	209	756	Ki67+	phoH3-	cycA-	FALSE	cPARP-	p21+	p53-	pan-	micronuclei-	G1	IR	4	2	2	0	1	1	0	0	1	0	0	1
15678_P1_P1_9	BRCA2.26	104.9379	103.5103	106.698	106.7345	103.4828	106.1345	103.5448	117.7517	107.1759	0	2	37	0	0	9	4	18	2	290	1838	Ki67+	phoH3-	cycA-	FALSE	cPARP-	p21+	p53-	pan-	micronuclei+	G1	IR	2	0	0	0	0	1	0	0	0	0	0	1
15678_P2_P2_8	CHEK2.68	102.7509	108.5433	110.3831	109.3806	103.3979	132.1972	103.8166	104.6436	108.9827	2	2	0	0	0	0	0	0	0	289	890	Ki67+	phoH3-	cycA+	FALSE	cPARP-	p21-	p53-	pan-	micronuclei-	G2/S	UNT	0	2	7	3	1	1	1	3	0	0	0	0
15678_P2_P2_9	FANCA.313	102.0328	119.4877	123.5971	141.4918	217.5902	129.5697	103.5164	104.6885	108.2951	0	0	0	0	0	1	0	0	0	244	1293	Ki67+	phoH3+	cycA+	TRUE	cPARP-	p21-	p53-	pan-	micronuclei-	M	UNT	0	17	1	1	1	2	0	6	1	3	0	0
15679_P1_P1_2	FANCL.24	112.5515	104.7575	124.1071	173.3987	103.113	106.3688	103.2924	117.1927	111.0299	0	1	8	16	14	31	8	18	0	301	1317	Ki67+	phoH3-	cycA-	TRUE	cPARP-	p21+	p53-	pan-	micronuclei-	G1	IR	0	0	1	0	0	3	1	0	0	1	0	0
15679_P1_P1_3	FANCF.3	109.2964	106.6856	108.899	107.7186	103.6168	115.8084	103.6228	104.2754	106.6257	27	7	9	14	4	29	6	23	0	334	1158	Ki67+	phoH3-	cycA+	FALSE	cPARP-	p21-	p53-	pan-	micronuclei-	G2/S	IR	0	1	0	0	0	0	0	0	0	0	0	0
15679_P1_P1_4	CHEK2.67	112.03	106.1281	117.2535	116.8883	103.6948	122.9946	104.3924	110.2262	111.0981	22	2	2	1	7	35	4	25	0	367	1373	Ki67+	phoH3-	cycA+	TRUE	cPARP-	p21+	p53-	pan-	micronuclei-	G2/S	IR	1	6	1	0	3	4	0	0	0	5	0	0
15679_P1_P1_6	AAVS1.99	110.4121996	105.6118299	106.9621622	106.4528651	103.3789279	107.7874307	103.6377079	127.1497227	112.5859519	0	1	10	0	13	18	1	11	0	541	1295	Ki67+	phoH3-	cycA-	FALSE	cPARP-	p21+	p53-	pan-	micronuclei-	G1	IR	10	0	0	0	1	0	1	0	0	1	0	0
15679_P1_P1_8	FANCA.46	103.4503	107.0993	110.6471	108.7748	103.5099	107.7815	103.7086	111.6424	113.2583	0	0	0	1	0	5	0	4	0	151	374	Ki67+	phoH3-	cycA-	FALSE	cPARP-	p21+	p53-	pan-	micronuclei-	G1	IR	1	0	2	0	0	0	1	0	0	0	0	0
15679_P1_P1_9	FANCI.356	105.4559	104.2721	119.7687	115.9228	103.6471	120.9449	103.9154	107.8382	108.2831	14	11	24	11	0	14	0	8	1	272	1327	Ki67+	phoH3-	cycA+	TRUE	cPARP-	p21-	p53-	pan-	micronuclei+	G2/S	IR	1	3	0	1	1	0	2	2	0	4	1	1
15679_P2_P2_2	CDK12.276	102.9403	106.9182	106.5065	105.9591	103.2704	114.8679	103.6981	104.673	106.5943	6	4	24	3	0	1	0	1	0	318	1773	Ki67+	phoH3-	cycA+	FALSE	cPARP-	p21-	p53-	pan-	micronuclei-	G2/S	UNT	0	0	0	0	0	3	0	0	0	0	0	0
15679_P2_P2_3	FANCL.44	103.2683	109.361	112.6296	110.8	103.4488	106.2244	103.6829	104.9902	108.7317	0	0	0	1	0	3	2	3	0	205	872	Ki67+	phoH3-	cycA-	FALSE	cPARP-	p21-	p53-	pan-	micronuclei-	G1	UNT	1	4	0	2	1	0	1	1	0	0	0	0
15679_P2_P2_6	AAVS1.106	102.620283	103.3608491	108.3471241	108.5448113	104.3419811	106.5518868	104.490566	143.5896226	112.9033019	0	1	0	0	0	2	0	0	0	424	991	Ki67-	phoH3-	cycA-	FALSE	cPARP-	p21+	p53-	pan-	micronuclei-	G0	UNT	12	1	7	0	1	1	2	0	0	3	0	1
15679_P2_P2_8	ATR.34	102.3922	105.5033	107.1943	105.6275	103.1111	106.1863	104.2059	108.0523	109.5686	0	0	0	0	0	1	1	1	0	306	2172	Ki67+	phoH3-	cycA-	FALSE	cPARP-	p21+	p53-	pan-	micronuclei-	G1	UNT	0	3	7	0	0	1	0	1	0	0	0	0
15679_P2_P2_9	AAVS1.100	103.2045455	103.2621212	108.4247467	108.55	104.3727273	106.1393939	104.15	142.2257576	110.9651515	0	0	0	0	4	2	0	2	0	660	2764	Ki67-	phoH3-	cycA-	FALSE	cPARP-	p21+	p53-	pan-	micronuclei-	G0	UNT	9	0	10	0	1	1	6	0	0	0	0	0
1568_P1_P1_5	BRCA2.410	107.2472	107.5085	110.5704	109.0142	103.017	116.7074	103.071	103.3807	108.1278	24	20	37	19	3	20	6	18	0	352	1001	Ki67+	phoH3-	cycA+	FALSE	cPARP-	p21-	p53-	pan-	micronuclei-	G2/S	IR	1	4	1	2	2	2	4	2	1	2	0	0
1568_P1_P1_9	AAVS1.100	103.7927928	103.8678679	105.892645	108.2822823	103.1741742	105.5165165	103.7447447	114.8138138	105.6546547	0	6	32	0	0	7	0	10	0	333	2189	Ki67+	phoH3-	cycA-	FALSE	cPARP-	p21+	p53-	pan-	micronuclei-	G1	IR	0	0	0	0	2	2	0	0	0	0	0	0
1568_P2_P2_1	FANCE.236	103.125	108.9009	108.8939	111.3276	103.8233	107.1034	104.7371	106.5	114.2069	0	0	0	1	0	3	0	2	0	232	1763	Ki67+	phoH3-	cycA-	FALSE	cPARP-	p21-	p53-	pan-	micronuclei-	G1	UNT	0	1	1	1	1	1	0	0	0	1	0	0
1568_P2_P2_2	FANCD2.148	103.2258	106.0466	108.2172	108.4301	103.5806	107.0143	104.3011	115.2437	111.6631	0	0	0	0	0	5	1	7	0	279	870	Ki67+	phoH3-	cycA-	FALSE	cPARP-	p21+	p53-	pan-	micronuclei-	G1	UNT	1	2	5	0	0	0	1	0	0	1	0	1
1568_P2_P2_3	PALB2.199	102.8762	135.3429	140.0471	149.2381	273.4476	110.1714	104.2667	105.381	111.1714	0	0	0	0	0	0	0	0	0	105	552	Ki67+	phoH3+	cycA-	TRUE	cPARP-	p21-	p53-	pan-	micronuclei-	M	UNT	2	5	6	5	0	2	2	5	3	3	0	0
1568_P2_P2_4	RAD51D.61	102.1089	104.8024	109.2103	108.6169	103.3145	106.0847	103.7863	110.2944	107.8065	0	0	0	0	0	0	0	2	0	248	604	Ki67+	phoH3-	cycA-	FALSE	cPARP-	p21+	p53-	pan-	micronuclei-	G1	UNT	2	3	1	0	0	0	2	0	0	3	0	0
1568_P2_P2_7	FANCL.19	102.5978	102.8641	107.8668	107.7174	104.4402	106.75	104.1957	175.8043	112.9293	0	0	0	0	0	0	0	1	2	184	871	Ki67-	phoH3-	cycA-	FALSE	cPARP-	p21+	p53-	pan-	micronuclei+	G0	UNT	2	2	2	2	2	2	0	2	0	2	0	2
1568_P2_P2_8	AAVS1.77	102.8590308	106.6784141	110.2399608	111.0044053	103.9955947	109.814978	104.6079295	105.7268722	110.0748899	3	2	8	2	0	2	2	4	1	227	1021	Ki67+	phoH3-	cycA-	FALSE	cPARP-	p21-	p53-	pan-	micronuclei+	G1	UNT	0	3	1	0	0	0	2	7	0	1	0	0
15680_P1_P1_2	BRCA1.308	115.5482	107.4066	111.7924	109.3675	103.1416	116.1446	103.7952	107.3645	107.8313	13	5	7	41	9	40	6	37	1	332	1570	Ki67+	phoH3-	cycA+	FALSE	cPARP-	p21-	p53-	pan-	micronuclei+	G2/S	IR	0	9	1	3	4	2	0	1	0	1	1	0
15680_P1_P1_3	FANCD2.249	109.9236	107.2708	108.3865	108.0312	103.5035	108.3576	103.7674	104.6979	107.8472	4	4	7	40	10	21	1	17	0	288	1392	Ki67+	phoH3-	cycA-	FALSE	cPARP-	p21-	p53-	pan-	micronuclei-	G1	IR	0	1	0	0	0	0	0	0	0	0	0	0
15680_P1_P1_4	ATR.34	103.2973	103.3784	113.5319	111.0372	103.4189	115.527	104.0068	104.9966	108.8953	0	0	0	0	0	5	0	1	1	296	799	Ki67-	phoH3-	cycA+	FALSE	cPARP-	p21-	p53-	pan-	micronuclei+	G0	IR	4	3	4	1	4	2	5	0	1	3	0	0
15680_P1_P1_6	NTC.14	105.2544	105.213	108.7749	108.568	103.6746	110.1479	103.7515	119.6036	112.1243	0	0	0	0	0	7	0	1	0	169	582	Ki67+	phoH3-	cycA-	FALSE	cPARP-	p21+	p53-	pan-	micronuclei-	G1	IR	1	2	2	1	2	0	1	1	0	2	0	0
15680_P1_P1_9	NTC.3	105.7778	104.9706	107.8204	107.2451	103.1438	106.3464	103.6176	118.5261	109.0556	0	1	2	6	2	14	2	17	0	306	1108	Ki67+	phoH3-	cycA-	FALSE	cPARP-	p21+	p53-	pan-	micronuclei-	G1	IR	2	1	1	1	2	1	2	0	0	0	1	0
15680_P2_P2_2	PALB2.351	104.1031	106.4401	109.4219	111.8106	103.2758	112.6657	103.8245	104.6212	106.5209	11	1	3	0	0	6	0	1	1	359	1472	Ki67+	phoH3-	cycA+	FALSE	cPARP-	p21-	p53-	pan-	micronuclei+	G2/S	UNT	0	5	0	0	0	2	0	0	0	0	0	0
15681_P1_P1_2	FANCG.100	110.6634	105.1942	107.3905	107.2751	102.9741	106.479	103.8252	119.5372	112.7832	0	1	13	1	10	23	9	24	0	309	2151	Ki67+	phoH3-	cycA-	FALSE	cPARP-	p21+	p53-	pan-	micronuclei-	G1	IR	6	0	1	1	1	0	0	0	0	3	0	0
15681_P1_P1_3	FANCA.304	114.1597	103.2222	106.4357	105.7569	103.375	106.1806	103.6007	145.6771	105.2188	0	0	0	0	14	43	0	10	0	288	2316	Ki67-	phoH3-	cycA-	FALSE	cPARP-	p21+	p53-	pan-	micronuclei-	G0	IR	2	1	0	0	0	0	0	0	0	0	0	0
15681_P2_P2_2	FANCI.200	103.1485	104.2277	108.6681	107.5792	103.3614	104.8812	103.7228	108.7772	108.8317	0	1	1	6	0	3	2	11	0	202	937	Ki67+	phoH3-	cycA-	FALSE	cPARP-	p21+	p53-	pan-	micronuclei-	G1	UNT	0	0	0	0	1	2	0	0	0	0	0	0
15681_P2_P2_4	PALB2.11	102.3288	103.6895	108.3143	110.79	103.4429	105.9087	104.0046	107.2603	107.4064	0	1	0	1	0	2	1	4	0	219	770	Ki67+	phoH3-	cycA-	FALSE	cPARP-	p21-	p53-	pan-	micronuclei-	G1	UNT	2	0	5	0	2	1	1	0	0	0	0	0
15681_P2_P2_5	FANCM.1	102.8669	103.6727	107.5182	107.3957	103.8129	107.1259	104.1475	146.1475	111.7662	0	0	0	0	1	1	1	1	0	278	1235	Ki67+	phoH3-	cycA-	FALSE	cPARP-	p21+	p53-	pan-	micronuclei-	G1	UNT	5	2	2	1	4	0	3	3	2	1	0	1
15681_P2_P2_6	FANCI.357	105.048	113.236	108.8392	108.548	103.828	106.72	104.248	105.052	109.2	0	0	0	2	1	15	0	3	0	250	566	Ki67+	phoH3-	cycA-	FALSE	cPARP-	p21-	p53-	pan-	micronuclei-	G1	UNT	1	7	2	1	0	1	0	3	0	0	0	0
15681_P2_P2_8	ATM.685	104.9531	103.7801	107.4458	106.8152	103.1114	105.868	104.1496	111.0323	110.6921	0	0	0	0	0	8	0	3	0	341	1402	Ki67+	phoH3-	cycA-	FALSE	cPARP-	p21+	p53-	pan-	micronuclei-	G1	UNT	0	0	6	0	1	1	0	0	0	3	0	0
15681_P2_P2_9	AAVS1.94	102.6310976	104.6158537	105.802399	105.6493902	103.347561	108.472561	104.0091463	105.0213415	107.4603659	4	3	12	1	0	0	0	5	0	328	1584	Ki67+	phoH3-	cycA-	FALSE	cPARP-	p21-	p53-	pan-	micronuclei-	G1	UNT	2	2	0	0	1	0	0	0	0	1	0	0
15682_P1_P1_2	BARD1.195	111.1921	102.5524	112.5143	112.8996	102.6681	107.524	103.3908	121.5197	114.2052	0	0	3	0	15	42	0	22	0	458	1542	Ki67-	phoH3-	cycA-	FALSE	cPARP-	p21+	p53-	pan-	micronuclei-	G0	IR	17	3	1	2	6	2	4	1	0	3	1	0
15682_P1_P1_4	FANCE.8	110.629	104.6323	105.7705	106.7677	103.3129	106.7935	103.4742	108.6677	109.6839	0	6	28	9	5	26	1	18	1	310	2074	Ki67+	phoH3-	cycA-	FALSE	cPARP-	p21+	p53-	pan-	micronuclei+	G1	IR	3	0	1	0	1	0	2	0	0	3	0	0
15682_P1_P1_9	FANCG.103	103.9667	106.2976	124.3063	124.6405	104.2881	119.9143	103.8452	123.7238	108.0857	0	10	14	24	0	14	0	17	0	420	1711	Ki67+	phoH3-	cycA+	TRUE	cPARP-	p21+	p53-	pan-	micronuclei-	G2/S	IR	13	9	4	1	3	0	3	2	1	2	1	0
15682_P2_P2_2	AAVS1.2	103.6	106.4285714	112.5198171	115.7142857	103.7085714	106.8457143	104.2685714	106.6857143	115.68	0	0	0	4	0	4	2	4	0	175	656	Ki67+	phoH3-	cycA-	FALSE	cPARP-	p21-	p53+	pan-	micronuclei-	G1	UNT	1	4	0	0	0	0	0	0	0	0	0	0
15682_P2_P2_4	FANCA.55	103.4558	103.7124	107.8144	108.5354	103.2168	106.8717	104.7434	113.5177	114.8761	0	0	0	0	0	6	3	6	0	226	749	Ki67+	phoH3-	cycA-	FALSE	cPARP-	p21+	p53-	pan-	micronuclei-	G1	UNT	3	2	4	0	3	1	3	0	1	5	1	0
15682_P2_P2_6	RAD51D.212	103.2607	110.4615	109.1585	109.6795	103.8077	109.4402	104.5128	105.1624	110.0342	0	0	0	12	0	4	0	2	1	234	978	Ki67+	phoH3-	cycA-	FALSE	cPARP-	p21-	p53-	pan-	micronuclei+	G1	UNT	2	2	4	3	3	2	1	3	1	3	0	1
15682_P2_P2_7	CHEK2.167	103.9947	104.1413	109.4853	108.9893	103.6747	113.8507	103.9547	106.9653	110.9627	0	0	0	49	0	6	0	0	0	375	1090	Ki67+	phoH3-	cycA+	FALSE	cPARP-	p21-	p53-	pan-	micronuclei-	G2/S	UNT	8	6	8	2	2	4	2	1	0	0	0	0
15683_P1_P1_5	BRCA2.336	103.9023	105.0749	110.4914	107.8567	103.2182	106.7329	103.1336	106.6189	107.8893	0	0	0	0	0	3	0	7	1	307	987	Ki67+	phoH3-	cycA-	FALSE	cPARP-	p21-	p53-	pan-	micronuclei+	G1	IR	3	0	3	0	2	2	3	0	0	1	0	1
15683_P1_P1_6	AAVS1.75	103.8408163	104.1061224	109.7188612	107.6897959	103.277551	115.5142857	103.3061224	104.5510204	115.5836735	0	0	0	2	0	2	0	2	1	245	843	Ki67+	phoH3-	cycA+	FALSE	cPARP-	p21-	p53+	pan-	micronuclei+	G2/S	IR	9	2	0	1	5	0	1	3	0	5	1	0
15683_P1_P1_9	BRCA2.236	104.8468	106.6445	114.381	112.763	103.8671	121.1214	103.7428	104.9104	106.4855	21	11	12	12	0	14	0	5	0	346	798	Ki67+	phoH3-	cycA+	FALSE	cPARP-	p21-	p53-	pan-	micronuclei-	G2/S	IR	0	6	2	0	5	2	0	2	1	4	1	2
15683_P2_P2_2	PALB2.338	104.7323	106.171	104.7753	106.3086	103.487	105.0112	103.9145	113.4052	109.4424	0	1	0	0	3	8	0	8	1	269	2350	Ki67+	phoH3-	cycA-	FALSE	cPARP-	p21+	p53-	pan-	micronuclei+	G1	UNT	0	0	0	0	0	0	0	0	0	0	0	0
15683_P2_P2_4	ATR.223	102.2485	104.454	108.0509	108.0521	103.181	115.8221	104.2577	104.8344	108.1503	6	2	4	0	0	0	0	2	0	326	923	Ki67+	phoH3-	cycA+	FALSE	cPARP-	p21-	p53-	pan-	micronuclei-	G2/S	UNT	0	1	1	1	0	3	0	1	1	1	1	0
15683_P2_P2_5	CDK12.490	102.8542	103.8917	113.1298	113.1208	104.1208	122.7958	104.425	105.1833	109.4625	0	0	0	0	0	0	0	0	0	240	601	Ki67+	phoH3-	cycA+	FALSE	cPARP-	p21-	p53-	pan-	micronuclei-	G2/S	UNT	2	3	2	2	0	4	1	3	2	4	0	0
15683_P2_P2_7	BARD1.24	102.728	119.024	123.743	132.236	191.452	106.788	103.808	104.66	107.112	0	0	0	0	0	1	0	0	0	250	891	Ki67+	phoH3+	cycA-	TRUE	cPARP-	p21-	p53-	pan-	micronuclei-	M	UNT	1	11	4	3	2	4	3	10	5	0	0	0
15683_P2_P2_9	AAVS1.38	102.3445946	106.3851351	110	112.4864865	103.3783784	106.3648649	103.8175676	105.1891892	108.8513514	0	0	0	0	0	0	0	0	0	148	746	Ki67+	phoH3-	cycA-	FALSE	cPARP-	p21-	p53-	pan-	micronuclei-	G1	UNT	1	6	2	3	2	4	1	3	3	1	0	0
15684_P1_P1_3	BRCA2.600	107.1625	106.725	106.8361	106.3656	103.2	106.7219	103.575	112.0031	106.8375	0	3	1	21	6	18	4	12	1	320	1599	Ki67+	phoH3-	cycA-	FALSE	cPARP-	p21+	p53-	pan-	micronuclei+	G1	IR	0	0	0	0	1	0	0	0	0	0	0	0
15684_P1_P1_4	AAVS1.105	109.1062802	105.2415459	113.7915058	110.2753623	103.4830918	108.2995169	103.9468599	111.4202899	113.942029	0	2	0	0	4	15	2	14	0	207	777	Ki67+	phoH3-	cycA-	FALSE	cPARP-	p21+	p53-	pan-	micronuclei-	G1	IR	2	1	7	0	0	0	1	0	0	1	0	0
15684_P1_P1_5	BLM.149	103.5718	103.5279	108.7697	108.1994	103.2727	107.0616	103.8328	133.2698	110.2346	0	0	0	0	0	5	0	14	0	341	747	Ki67+	phoH3-	cycA-	FALSE	cPARP-	p21+	p53-	pan-	micronuclei-	G1	IR	4	2	3	0	0	1	1	0	2	4	0	3
15684_P1_P1_7	NTC.11	106.2145	104.0132	109.7425	108.7492	103.0066	108.4917	103.7855	122.4917	113.8218	0	0	0	0	1	12	0	8	1	303	769	Ki67+	phoH3-	cycA-	FALSE	cPARP-	p21+	p53-	pan-	micronuclei+	G1	IR	3	1	3	0	1	0	0	0	0	1	0	2
15684_P1_P1_9	AAVS1.94	104.2334294	104.1585014	107.3830303	106.8789625	103.1527378	111.3948127	103.7665706	104.6080692	107.092219	26	22	53	2	0	7	0	9	0	347	1650	Ki67+	phoH3-	cycA+	FALSE	cPARP-	p21-	p53-	pan-	micronuclei-	G2/S	IR	1	4	2	1	1	0	2	1	0	2	0	0
15684_P2_P2_2	FANCE.158	103.0857	108.1061	106.9912	106.9265	103.3429	105.2735	104.1633	105.1061	108.3959	0	1	0	3	0	4	0	6	0	245	910	Ki67+	phoH3-	cycA-	FALSE	cPARP-	p21-	p53-	pan-	micronuclei-	G1	UNT	0	6	0	0	1	3	0	0	0	0	0	0
15684_P2_P2_3	ATM.640	104.5273	114	109.3458	108.4327	103.6291	106.1964	103.3782	105.16	105.6182	0	0	6	0	0	11	0	18	0	275	1414	Ki67+	phoH3-	cycA-	FALSE	cPARP-	p21-	p53-	pan-	micronuclei-	G1	UNT	0	8	0	0	2	1	0	0	0	1	0	0
15684_P2_P2_8	BRCA1.89	102.4819	106.3815	110.3152	109.0482	103.0402	107.0482	104.7068	110.3534	110.5422	0	0	0	4	0	0	0	2	1	249	771	Ki67+	phoH3-	cycA-	FALSE	cPARP-	p21+	p53-	pan-	micronuclei+	G1	UNT	1	3	3	0	3	0	2	0	0	0	0	0
15684_P2_P2_9	RAD51D.165	102.8	105.3688	112.426	117.2812	103.7344	115.5656	103.8187	105.4062	107.4625	1	3	3	0	0	0	0	0	0	320	1378	Ki67+	phoH3-	cycA+	FALSE	cPARP-	p21-	p53-	pan-	micronuclei-	G2/S	UNT	4	3	0	0	1	3	2	0	0	0	0	0
15685_P1_P1_2	CDK12.467	109.1736	104.917	111.0148	108.1925	102.7811	107.366	103.2528	135.1283	107.0642	0	6	24	9	5	23	12	44	0	265	1483	Ki67+	phoH3-	cycA-	FALSE	cPARP-	p21+	p53-	pan-	micronuclei-	G1	IR	2	1	0	1	0	0	0	0	0	0	0	0
15685_P1_P1_3	RAD51D.17	110.4314	103.7191	115.9416	106.2441	103.1171	106.6288	103.7559	118.5251	107.5084	0	0	0	0	2	29	2	10	0	299	1848	Ki67+	phoH3-	cycA-	TRUE	cPARP-	p21+	p53-	pan-	micronuclei-	G1	IR	0	0	0	0	1	0	0	0	2	0	0	0
15685_P1_P1_4	BARD1.23	104.0359	103.9183	107.0707	105.281	102.6797	105.3105	103.4771	108.2712	110.4444	0	0	0	1	0	7	1	11	0	306	764	Ki67+	phoH3-	cycA-	FALSE	cPARP-	p21+	p53-	pan-	micronuclei-	G1	IR	1	0	0	0	0	0	0	0	0	0	0	0
15685_P1_P1_7	BRCA1.221	104.686	104.7093	110.398	108.155	102.9031	107.1163	103.6628	113.2442	112.5349	0	0	0	2	3	10	0	4	0	258	701	Ki67+	phoH3-	cycA-	FALSE	cPARP-	p21+	p53-	pan-	micronuclei-	G1	IR	6	1	6	1	2	2	1	0	1	2	0	0
15685_P1_P1_8	FANCM.282	104.5587	104.0222	107.5105	110.8667	102.781	104.9397	103.473	106.2476	105.6635	0	1	27	0	2	11	4	20	0	315	952	Ki67+	phoH3-	cycA-	FALSE	cPARP-	p21-	p53-	pan-	micronuclei-	G1	IR	0	0	0	0	0	0	0	0	0	0	0	0
15685_P2_P2_6	FANCL.19	103.6962	108.4334	110.0763	108.7884	103.7611	123.5051	104.686	106.0648	109.3857	8	0	0	0	0	6	0	0	1	293	957	Ki67+	phoH3-	cycA+	FALSE	cPARP-	p21-	p53-	pan-	micronuclei+	G2/S	UNT	1	6	10	3	3	3	3	2	0	1	1	4
15685_P2_P2_8	RAD51D.61	102.5424	109.1	112.1315	113.2848	105.2091	130.503	103.8242	104.7091	108.6273	0	0	0	0	0	0	0	0	0	330	1491	Ki67+	phoH3-	cycA+	FALSE	cPARP-	p21-	p53-	pan-	micronuclei-	G2/S	UNT	0	9	3	5	8	4	0	8	0	1	0	1
15686_P1_P1_2	BRIP1.292	109.0511	106.1021	114.6406	110.9064	103.3191	107.8553	103.7234	106.9021	113.1532	0	1	0	3	3	21	5	17	1	235	1035	Ki67+	phoH3-	cycA-	FALSE	cPARP-	p21-	p53-	pan-	micronuclei+	G1	IR	0	1	5	0	0	3	1	0	0	0	0	0
15686_P1_P1_4	FANCG.253	106.3937	104.8286	112.9022	108.5651	103.2032	108.9746	104.2222	104.7111	108.8508	13	7	9	9	0	20	2	24	0	315	1012	Ki67+	phoH3-	cycA-	FALSE	cPARP-	p21-	p53-	pan-	micronuclei-	G1	IR	2	3	0	0	1	0	4	2	1	2	0	1
15686_P1_P1_7	RAD51D.157	106.3418	104.4836	112.7612	110.2873	103.3018	110.2	103.8036	116.2764	107.4145	0	0	0	0	3	14	1	4	0	275	557	Ki67+	phoH3-	cycA-	FALSE	cPARP-	p21+	p53-	pan-	micronuclei-	G1	IR	3	0	6	4	0	1	0	2	0	0	0	2
15686_P2_P2_3	RAD51D.220	102.2433	104.2662	106.8357	107.1939	103.2738	104.9772	103.4183	104.7148	105.7034	0	0	0	0	0	0	0	0	1	263	1528	Ki67+	phoH3-	cycA-	FALSE	cPARP-	p21-	p53-	pan-	micronuclei+	G1	UNT	0	0	0	0	0	0	0	0	0	0	0	0
15686_P2_P2_4	ATR.250	102.7879	105.5844	109.0154	107.8225	103.0866	110.6537	104.0519	104.5628	108.6104	1	1	0	0	0	1	1	3	0	231	648	Ki67+	phoH3-	cycA-	FALSE	cPARP-	p21-	p53-	pan-	micronuclei-	G1	UNT	4	2	3	1	2	2	4	2	1	0	0	0
15686_P2_P2_5	AAVS1.46	102.2541436	110.3149171	124.7275281	130.9723757	122.7237569	105.7016575	103.7569061	104.9281768	106.2099448	0	0	0	0	0	0	0	0	0	181	356	Ki67+	phoH3+	cycA-	TRUE	cPARP-	p21-	p53-	pan-	micronuclei-	M	UNT	1	0	1	0	0	0	0	0	0	0	0	0
15686_P2_P2_6	BRCA2.26	103.5179	109.6939	105.8635	105.6837	103.5663	120.5816	104.4107	105.2934	108.5714	3	4	0	1	0	3	0	0	0	392	1436	Ki67+	phoH3-	cycA+	FALSE	cPARP-	p21-	p53-	pan-	micronuclei-	G2/S	UNT	2	5	3	2	3	1	3	0	0	0	0	0
15686_P2_P2_8	FANCA.208	103.0279	106.2479	109.2165	108.2981	103.2758	120.9972	103.8997	104.7382	109.0864	5	14	0	2	0	1	0	0	0	359	1381	Ki67+	phoH3-	cycA+	FALSE	cPARP-	p21-	p53-	pan-	micronuclei-	G2/S	UNT	2	7	5	2	1	1	2	1	0	0	0	1
15687_P1_P1_3	ATR.62	120.3929	105.9643	106.8348	106.1008	103.0651	105.8971	103.5	129.4013	114.1197	0	0	6	0	25	96	7	30	0	476	1289	Ki67+	phoH3-	cycA-	FALSE	cPARP-	p21+	p53-	pan-	micronuclei-	G1	IR	0	2	0	0	0	0	1	0	0	0	0	0
15687_P1_P1_9	FANCA.325	107.2819	106.5691	112.1808	110	103.5851	108.4043	103.9521	124.7872	107.5532	0	0	9	6	1	15	1	13	1	188	520	Ki67+	phoH3-	cycA-	FALSE	cPARP-	p21+	p53-	pan-	micronuclei+	G1	IR	2	5	0	0	0	1	0	0	0	2	0	0
15687_P2_P2_2	FANCG.22	103.7259	108.1158	114.2738	113.1197	103.8958	125.3707	103.5097	104.4672	107.9305	6	2	3	13	0	8	0	1	0	259	818	Ki67+	phoH3-	cycA+	FALSE	cPARP-	p21-	p53-	pan-	micronuclei-	G2/S	UNT	0	4	0	0	2	3	0	0	0	2	0	0
15687_P2_P2_3	AAVS1.100	103.7333333	104.4666667	107.0889918	106.7894737	103.6561404	107.9403509	103.0491228	104.1473684	106.4245614	5	3	0	1	0	1	2	6	0	285	1944	Ki67+	phoH3-	cycA-	FALSE	cPARP-	p21-	p53-	pan-	micronuclei-	G1	UNT	0	0	0	0	0	1	0	0	0	0	0	0
15687_P2_P2_4	RAD51C.82	102.283	107.9104	109.2496	110.1698	103.4764	106.8538	104.1604	105.934	108.1321	0	0	0	0	0	0	0	0	0	212	601	Ki67+	phoH3-	cycA-	FALSE	cPARP-	p21-	p53-	pan-	micronuclei-	G1	UNT	1	6	6	5	3	3	1	4	1	1	0	0
15687_P2_P2_5	CHEK2.67	102.4662	105.881	106.9825	106.5756	103.7106	106.2862	104.1447	131.8553	111.1608	0	0	0	0	0	2	0	2	0	311	970	Ki67+	phoH3-	cycA-	FALSE	cPARP-	p21+	p53-	pan-	micronuclei-	G1	UNT	1	1	4	1	0	1	2	0	0	1	0	0
15687_P2_P2_8	FANCD2.472	102.6842	103.9522	115.0485	111.9904	103.9665	106.311	103.9234	116.5407	110.8325	0	0	0	0	0	1	0	0	1	209	1072	Ki67+	phoH3-	cycA-	TRUE	cPARP-	p21+	p53-	pan-	micronuclei+	G1	UNT	7	0	4	1	0	1	8	0	1	2	0	2
15688_P1_P1_2	BRIP1.291	111.3537	109.5113	112.1747	111.5016	103.0225	116.0965	103.3794	104.3376	110.3408	26	12	15	31	10	37	9	23	0	311	1042	Ki67+	phoH3-	cycA+	FALSE	cPARP-	p21-	p53-	pan-	micronuclei-	G2/S	IR	1	0	1	0	3	4	2	0	0	1	0	0
15688_P1_P1_4	RAD51D.212	106.0912	108.2561	110.9617	108.8281	103.6561	120.8491	103.9579	104.9158	108.1474	20	4	13	21	0	13	1	19	0	285	888	Ki67+	phoH3-	cycA+	FALSE	cPARP-	p21-	p53-	pan-	micronuclei-	G2/S	IR	3	2	1	0	2	1	1	1	0	1	0	0
15688_P1_P1_6	ATM.518	104.5117371	106.1455399	111.6331237	109.6056338	103.741784	120.1737089	103.7699531	104.5305164	108.9906103	0	0	0	13	0	6	0	3	0	213	477	Ki67+	phoH3-	cycA+	FALSE	cPARP-	p21-	p53-	pan-	micronuclei-	G2/S	IR	2	1	1	1	1	0	3	0	0	2	1	0
15688_P1_P1_8	CDK12.490	106.3981	107.5502	108.1543	106.7184	103.2589	106.7282	103.4919	106.8058	106.6181	5	2	1	19	0	18	0	4	0	309	823	Ki67+	phoH3-	cycA-	FALSE	cPARP-	p21-	p53-	pan-	micronuclei-	G1	IR	2	5	0	0	1	0	0	1	1	0	1	0
15688_P2_P2_2	MRE11A.86	103.0197	105.9443	108.7833	107.1869	103.6492	109.8557	104.1836	105.4951	108.659	1	0	0	1	0	2	2	2	0	305	1712	Ki67+	phoH3-	cycA-	FALSE	cPARP-	p21-	p53-	pan-	micronuclei-	G1	UNT	0	1	0	0	1	4	2	0	0	0	0	0
15688_P2_P2_6	FANCA.199	104.1275	106.9069	108.5211	109.1667	103.7402	107.5735	104.4608	115.2843	111.8627	0	0	0	0	0	7	0	2	0	204	474	Ki67+	phoH3-	cycA-	FALSE	cPARP-	p21+	p53-	pan-	micronuclei-	G1	UNT	0	0	0	0	0	0	0	0	0	0	0	0
15688_P2_P2_7	BRIP1.294	102.4221	103.309	106.0725	105.4447	103.6432	105.0528	104.0251	124.6734	110.8794	0	0	0	0	0	0	0	0	3	398	897	Ki67-	phoH3-	cycA-	FALSE	cPARP-	p21+	p53-	pan-	micronuclei+	G0	UNT	3	0	3	1	1	1	3	0	1	1	0	0
15688_P2_P2_8	AAVS1.77	102.3856502	107.0538117	112.4574961	110.4215247	103.3139013	109.4753363	104.1973094	105.0762332	109.8251121	0	1	0	0	0	0	0	0	0	223	647	Ki67+	phoH3-	cycA-	FALSE	cPARP-	p21-	p53-	pan-	micronuclei-	G1	UNT	1	3	5	1	1	2	2	1	2	1	0	0
15688_P2_P2_9	BRIP1.186	102.3013	105.59	110.2126	109.6862	103.523	106.728	103.7908	105.6946	108.6862	0	0	0	2	0	0	1	3	0	239	903	Ki67+	phoH3-	cycA-	FALSE	cPARP-	p21-	p53-	pan-	micronuclei-	G1	UNT	0	3	5	1	2	3	1	2	0	0	0	0
15689_P1_P1_2	WRN.125	120.348	112.5205	134.4863	132.7018	104.0702	146.576	103.7398	112.7602	112.7807	1	1	6	14	20	68	7	15	0	342	1131	Ki67+	phoH3-	cycA+	TRUE	cPARP-	p21+	p53-	pan-	micronuclei-	G2/S	IR	0	7	4	7	8	6	0	5	1	0	0	0
15689_P1_P1_3	FANCD2.167	108.6898	104.6566	106.9962	106.509	103.5482	106.8283	103.7108	144.5241	108.8253	0	1	0	0	3	23	1	16	0	332	1845	Ki67+	phoH3-	cycA-	FALSE	cPARP-	p21+	p53-	pan-	micronuclei-	G1	IR	2	0	0	0	0	1	0	0	0	0	0	0
15689_P1_P1_4	NBN.179	107.9452	104.2511	109.4883	108.3699	103.1918	106.484	104.1416	108.8858	108.4155	0	0	0	0	3	11	3	17	0	219	596	Ki67+	phoH3-	cycA-	FALSE	cPARP-	p21+	p53-	pan-	micronuclei-	G1	IR	2	0	0	0	0	0	1	0	0	1	0	0
15689_P1_P1_9	ATM.518	104.3246187	103.2200436	110.2624277	110.4814815	103.3812636	106.2396514	103.4052288	108.7843137	106.5119826	0	0	5	0	0	15	0	10	0	459	1730	Ki67-	phoH3-	cycA-	FALSE	cPARP-	p21+	p53-	pan-	micronuclei-	G0	IR	1	1	0	0	0	2	1	1	0	3	0	0
15689_P2_P2_4	AAVS1.75	102.362069	103.1241379	108.2013487	108.7793103	103.0172414	105.7689655	103.9758621	107.9034483	108.6931034	0	0	0	0	0	1	0	4	0	290	1038	Ki67-	phoH3-	cycA-	FALSE	cPARP-	p21-	p53-	pan-	micronuclei-	G0	UNT	4	0	5	0	1	1	5	0	1	1	0	2
15689_P2_P2_5	AAVS1.19	102.7022059	103.0625	106.9951076	105.9926471	103.9669118	105.9816176	104.0992647	143.8125	110.1323529	0	0	0	0	0	0	0	0	0	272	1022	Ki67-	phoH3-	cycA-	FALSE	cPARP-	p21+	p53-	pan-	micronuclei-	G0	UNT	1	0	1	0	0	0	0	0	0	0	0	0
15689_P2_P2_9	BRCA2.576	103.0782	104.7466	107.0735	107.8544	103.7008	106.0593	103.8976	114.2911	109.7278	0	0	0	0	0	5	0	8	0	371	2177	Ki67+	phoH3-	cycA-	FALSE	cPARP-	p21+	p53-	pan-	micronuclei-	G1	UNT	3	1	0	0	4	3	1	0	2	2	1	0
1569_P1_P1_6	NTC.41	103.8397	107.0383	107.466	105.7456	103.0244	106.669	103.4913	125.1359	105.439	0	0	0	5	0	5	0	8	0	287	1178	Ki67+	phoH3-	cycA-	FALSE	cPARP-	p21+	p53-	pan-	micronuclei-	G1	IR	3	3	1	0	2	0	0	0	0	0	0	0
1569_P1_P1_9	NTC.37	103.2568	104.0541	107.7993	107.473	103.2568	105.4696	103.8514	113.1926	106.0946	0	0	3	0	0	5	0	6	0	296	2207	Ki67+	phoH3-	cycA-	FALSE	cPARP-	p21+	p53-	pan-	micronuclei-	G1	IR	0	0	0	0	0	2	1	1	0	0	0	0
1569_P2_P2_3	RAD51D.212	103.8217	103.2423	109.2315	109.8301	104.2841	105.8997	103.9944	121.7103	105.7994	0	0	0	0	0	6	0	3	1	359	2030	Ki67-	phoH3-	cycA-	FALSE	cPARP-	p21+	p53-	pan-	micronuclei+	G0	UNT	3	1	5	0	1	0	0	0	1	0	0	0
15690_P1_P1_2	BRIP1.76	109.3764	105.9533	110.2913	111.1593	103.011	114.0027	103.2253	103.8874	106.75	42	22	27	6	2	27	0	19	0	364	1459	Ki67+	phoH3-	cycA+	FALSE	cPARP-	p21-	p53-	pan-	micronuclei-	G2/S	IR	0	3	0	0	3	3	1	0	0	0	0	0
15690_P1_P1_8	AAVS1.2	104.0710059	105.5443787	108.8419633	107.8639053	103.443787	116.1775148	103.8224852	105.4319527	106.7130178	17	12	44	23	0	9	0	9	0	338	1854	Ki67+	phoH3-	cycA+	FALSE	cPARP-	p21-	p53-	pan-	micronuclei-	G2/S	IR	4	5	2	1	8	4	3	3	0	3	0	0
15690_P1_P1_9	ATM.221	103.9514563	103.1035599	105.5781095	105.5016181	102.9093851	105.1003236	103.5145631	107.0938511	106.802589	0	0	23	0	0	8	0	8	0	309	2010	Ki67-	phoH3-	cycA-	FALSE	cPARP-	p21-	p53-	pan-	micronuclei-	G0	IR	0	1	0	0	1	1	0	0	0	0	0	0
15690_P2_P2_3	FANCG.14	103.1165	103.8091	107.3011	110.7314	103.4207	104.7476	103.2816	108.4239	104.9903	0	0	0	0	0	3	1	3	0	309	1501	Ki67+	phoH3-	cycA-	FALSE	cPARP-	p21+	p53-	pan-	micronuclei-	G1	UNT	0	0	0	0	1	0	0	0	0	0	0	0
15690_P2_P2_4	BLM.8	103.0362	105.2443	110.1899	109.362	103.1222	106.0588	103.9729	104.8235	107.7692	0	0	0	0	0	1	0	2	0	221	395	Ki67+	phoH3-	cycA-	FALSE	cPARP-	p21-	p53-	pan-	micronuclei-	G1	UNT	0	1	3	0	0	1	0	2	0	0	0	0
15690_P2_P2_5	FANCG.347	102.6703	107.0645	112.3568	112.1183	103.4695	107.8065	104.3441	106.1434	110.1935	0	1	0	0	0	1	0	0	0	279	681	Ki67+	phoH3-	cycA-	FALSE	cPARP-	p21-	p53-	pan-	micronuclei-	G1	UNT	2	6	3	2	1	2	0	10	2	0	0	0
15690_P2_P2_6	NTC.26	103.0315	110.8694	105.8406	105.9189	103.6622	106.2027	104.7297	120.8333	114.6937	0	0	0	1	0	2	0	2	1	222	571	Ki67+	phoH3-	cycA-	FALSE	cPARP-	p21+	p53-	pan-	micronuclei+	G1	UNT	3	0	1	0	0	0	1	0	0	0	0	0
15690_P2_P2_8	BRIP1.294	102.6756	103.4533	107.0303	108.7244	103.1733	107.4178	104.5689	111.9733	113.5244	0	0	0	0	0	1	1	3	1	225	725	Ki67-	phoH3-	cycA-	FALSE	cPARP-	p21+	p53-	pan-	micronuclei+	G0	UNT	2	1	3	1	0	1	0	0	0	0	0	1
15690_P2_P2_9	CDK12.50	102.887	105.289	106.8802	106.8638	103.6146	106.3887	103.9037	106.7342	107.4551	0	1	3	0	0	0	0	9	0	301	1144	Ki67+	phoH3-	cycA-	FALSE	cPARP-	p21-	p53-	pan-	micronuclei-	G1	UNT	0	0	3	0	0	2	0	0	0	0	2	0
15691_P1_P1_2	FANCG.347	119.4613	102.9428	107.6591	107.9259	103.1515	107.0707	103.6296	110.5051	109.0976	0	2	3	0	16	42	11	26	0	297	2608	Ki67-	phoH3-	cycA-	FALSE	cPARP-	p21+	p53-	pan-	micronuclei-	G0	IR	1	0	0	0	2	1	1	0	0	0	0	1
15691_P1_P1_4	BRCA2.576	103.5118	103.3794	124.326	124.3382	103.6118	125.3824	104.1294	117.3	113.4647	0	0	0	0	0	3	0	0	2	340	770	Ki67-	phoH3-	cycA+	TRUE	cPARP-	p21+	p53-	pan-	micronuclei+	G0	IR	3	0	4	0	5	1	1	3	1	3	0	1
15691_P1_P1_5	FANCM.281	106.1433	107.4108	107.8023	108.121	102.9618	107.5605	103.3185	110.2389	108.914	0	3	34	3	3	10	1	10	0	314	794	Ki67+	phoH3-	cycA-	FALSE	cPARP-	p21+	p53-	pan-	micronuclei-	G1	IR	1	2	4	1	1	1	2	1	1	2	1	2
15691_P1_P1_9	FANCA.325	105.7969	104.5719	107.8324	107.5625	103.4094	109.7531	103.7344	104.4969	106.2906	23	13	35	8	0	20	1	13	0	320	1295	Ki67+	phoH3-	cycA-	FALSE	cPARP-	p21-	p53-	pan-	micronuclei-	G1	IR	0	2	0	1	1	2	1	1	0	1	0	0
15691_P2_P2_5	FANCM.1	102.7946	108.1744	108.9041	108.814	103.4612	117.3605	104.0698	105.1822	108.3062	0	0	0	0	0	0	0	0	0	258	1398	Ki67+	phoH3-	cycA+	FALSE	cPARP-	p21-	p53-	pan-	micronuclei-	G2/S	UNT	5	0	7	1	5	4	2	7	0	4	0	0
15691_P2_P2_9	BRCA2.365	102.0199	103.6761	106.8924	106.8324	103.5256	105.3267	103.892	109.0966	107.0483	0	0	0	0	0	0	0	2	0	352	1134	Ki67+	phoH3-	cycA-	FALSE	cPARP-	p21+	p53-	pan-	micronuclei-	G1	UNT	2	2	0	0	0	1	2	1	0	1	0	1
15692_P1_P1_2	AAVS1.46	108.6140351	105.6912281	107.3772578	107.4210526	102.9929825	110.6947368	103.6175439	104.4526316	108.7298246	19	9	33	20	1	23	5	13	0	285	2436	Ki67+	phoH3-	cycA-	FALSE	cPARP-	p21-	p53-	pan-	micronuclei-	G1	IR	0	2	2	3	0	0	1	0	0	0	0	0
15692_P1_P1_3	FANCM.282	107.9819	108.6425	106.4993	105.2746	103.0052	112.272	103.3394	103.8886	106.2694	4	1	2	4	0	32	0	9	0	386	1374	Ki67+	phoH3-	cycA+	FALSE	cPARP-	p21-	p53-	pan-	micronuclei-	G2/S	IR	0	1	0	0	0	0	0	0	0	0	0	0
15692_P1_P1_5	FANCA.514	104.8868	103.2358	112.0801	110.5818	103.4371	107.9497	103.3302	129.6447	114.7736	0	0	0	0	0	16	0	8	0	318	1011	Ki67-	phoH3-	cycA-	FALSE	cPARP-	p21+	p53-	pan-	micronuclei-	G0	IR	9	1	6	0	1	0	1	2	0	1	0	0
15692_P1_P1_6	AAVS1.100	105.2518248	104.0547445	109.713355	107.6824818	103.3868613	107.6459854	103.7810219	125.2518248	108.350365	0	0	0	0	0	10	0	0	0	274	614	Ki67+	phoH3-	cycA-	FALSE	cPARP-	p21+	p53-	pan-	micronuclei-	G1	IR	6	4	0	0	3	0	3	2	0	0	0	1
15692_P2_P2_5	ATM.221	101.9898477	104.9137056	108.7840304	107.8426396	103.0532995	105.6827411	103.819797	104.3477157	105.6827411	0	0	0	2	0	0	0	1	0	394	1315	Ki67+	phoH3-	cycA-	FALSE	cPARP-	p21-	p53-	pan-	micronuclei-	G1	UNT	2	2	9	0	1	0	1	0	0	2	1	0
15692_P2_P2_7	RAD51C.83	103.2305	106.7072	110.9584	108.7477	103.7726	127.6199	103.6604	104.9938	107.1776	1	3	1	8	0	1	0	1	0	321	889	Ki67+	phoH3-	cycA+	FALSE	cPARP-	p21-	p53-	pan-	micronuclei-	G2/S	UNT	4	5	4	4	4	3	2	6	0	0	0	0
15692_P2_P2_9	BRIP1.291	105.0279	105.1429	107.6073	107.3624	103.4878	105.777	104.0105	113.8432	109.0348	0	0	0	0	3	8	5	7	0	287	983	Ki67+	phoH3-	cycA-	FALSE	cPARP-	p21+	p53-	pan-	micronuclei-	G1	UNT	0	0	0	0	1	0	0	0	0	1	1	1
15693_P1_P1_2	RAD51C.82	110.991	105.4279	109.3668	109.5586	103.0856	107.0766	103.3784	107.9775	109.0315	0	1	6	12	4	23	6	16	2	222	1085	Ki67+	phoH3-	cycA-	FALSE	cPARP-	p21-	p53-	pan-	micronuclei+	G1	IR	0	0	0	0	1	2	0	0	0	4	0	0
15693_P1_P1_3	PALB2.11	114.1854	103.4579	105.8119	105.6124	103.6264	105.5871	103.7921	126.3006	108.4073	0	1	2	0	21	46	12	20	0	356	2185	Ki67-	phoH3-	cycA-	FALSE	cPARP-	p21+	p53-	pan-	micronuclei-	G0	IR	1	1	0	0	0	1	0	0	0	0	0	0
15693_P1_P1_4	RAD51D.91	106.1661	105.4346	110.2351	108.4205	103.2898	115.0919	103.8905	104.8799	108.5018	13	7	7	6	0	18	0	10	0	283	1221	Ki67+	phoH3-	cycA+	FALSE	cPARP-	p21-	p53-	pan-	micronuclei-	G2/S	IR	6	8	1	7	6	1	3	4	1	4	2	0
15693_P1_P1_5	XRCC3.118	103.2962	103.7352	108.5361	108.0139	103.0174	106.7422	103.5819	111.1115	106.9582	0	0	7	2	0	3	0	8	0	287	1136	Ki67+	phoH3-	cycA-	FALSE	cPARP-	p21+	p53-	pan-	micronuclei-	G1	IR	0	2	1	1	1	2	2	0	0	0	0	0
15693_P1_P1_8	FANCD2.249	103.9279	108.6712	109.0968	108.1892	103.473	113.6982	103.7568	104.8829	110.2342	3	0	0	6	0	4	1	9	0	222	434	Ki67+	phoH3-	cycA+	FALSE	cPARP-	p21-	p53-	pan-	micronuclei-	G2/S	IR	0	2	3	0	0	0	1	0	0	0	0	0
15693_P1_P1_9	FANCA.325	105.7425	104.6555	113.8212	110.6087	103.5217	119.2977	103.6054	106.3612	107.107	16	6	2	22	1	18	0	4	0	299	1415	Ki67+	phoH3-	cycA+	FALSE	cPARP-	p21-	p53-	pan-	micronuclei-	G2/S	IR	1	5	0	4	6	1	2	4	0	0	1	0
15693_P2_P2_2	ATM.670	103.3294	104.3735	107.4149	107.7324	103.2088	108.15	103.5676	104.3265	106.3706	5	1	0	1	0	0	0	6	0	340	1581	Ki67+	phoH3-	cycA-	FALSE	cPARP-	p21-	p53-	pan-	micronuclei-	G1	UNT	0	1	0	0	0	0	0	0	0	0	0	0
15693_P2_P2_6	FANCG.253	102.2241	107.5575	108.785	108.8621	103.6092	107.9138	104.9195	108.9943	112.2069	0	0	0	1	0	1	0	0	0	174	572	Ki67+	phoH3-	cycA-	FALSE	cPARP-	p21+	p53-	pan-	micronuclei-	G1	UNT	0	1	3	0	1	1	0	0	1	0	0	0
15693_P2_P2_7	BARD1.195	102.1742	103.3206	108.8363	107.9652	103.8641	106.439	104.1812	122.0836	108.7143	0	0	0	0	0	0	0	0	1	287	996	Ki67-	phoH3-	cycA-	FALSE	cPARP-	p21+	p53-	pan-	micronuclei+	G0	UNT	1	0	4	1	0	2	2	0	0	0	0	0
15693_P2_P2_9	FANCA.313	102.8239	103.6877	105.648	105.8605	103.2492	105.3854	104.1296	113.2658	108.1993	0	0	3	0	0	1	0	4	1	301	1699	Ki67+	phoH3-	cycA-	FALSE	cPARP-	p21+	p53-	pan-	micronuclei+	G1	UNT	0	0	0	0	0	0	0	0	0	0	1	0
15694_P1_P1_2	FANCE.158	115.0446	106.9694	114.1156	110.9471	103.0864	120.8914	103.3092	104.376	108.1142	27	28	35	33	10	47	4	15	0	359	1626	Ki67+	phoH3-	cycA+	FALSE	cPARP-	p21-	p53-	pan-	micronuclei-	G2/S	IR	2	6	1	0	1	8	3	2	1	1	0	0
15694_P1_P1_3	NTC.24	108.3987	105.2894	106.4155	106.7556	103.2026	106.0804	103.8682	109.8521	108.2862	0	1	0	11	9	24	4	19	0	311	2084	Ki67+	phoH3-	cycA-	FALSE	cPARP-	p21+	p53-	pan-	micronuclei-	G1	IR	1	0	0	0	0	0	2	0	0	1	0	0
15694_P1_P1_4	ATR.62	103.74	103.2857	113.3971	109.74	103.4829	112.4914	103.9314	105.0943	107.2457	0	0	0	0	0	5	0	1	1	350	1191	Ki67-	phoH3-	cycA+	FALSE	cPARP-	p21-	p53-	pan-	micronuclei+	G0	IR	4	1	3	0	0	2	4	0	0	1	1	2
15694_P1_P1_5	BRCA2.26	105.2964	105.3162	108.8571	107.4506	102.8024	106.4071	103.2569	121.8577	106.4941	0	0	2	0	0	8	0	1	0	253	812	Ki67+	phoH3-	cycA-	FALSE	cPARP-	p21+	p53-	pan-	micronuclei-	G1	IR	12	4	8	0	2	1	2	3	1	2	2	2
15694_P1_P1_8	ATR.2	105.2639	104.7583	114.413	113.1	103.2556	119.1556	103.3806	107.1444	105.1306	5	0	1	11	1	19	0	4	1	360	845	Ki67+	phoH3-	cycA+	FALSE	cPARP-	p21-	p53-	pan-	micronuclei+	G2/S	IR	0	1	0	0	1	0	1	0	0	3	1	0
15694_P2_P2_2	FANCF.189	103.899	105.3763	111.4023	110.223	103.7352	114.6655	103.9791	105.216	109.4181	3	5	17	0	0	5	2	5	1	287	2063	Ki67+	phoH3-	cycA+	FALSE	cPARP-	p21-	p53-	pan-	micronuclei+	G2/S	UNT	0	6	0	0	2	0	0	0	0	0	0	1
15694_P2_P2_3	CHEK2.219	103.348	104.2271	107.1632	106.2234	103.685	104.9853	103.326	116.2784	107.2491	0	0	0	0	0	5	2	10	1	273	1532	Ki67+	phoH3-	cycA-	FALSE	cPARP-	p21+	p53-	pan-	micronuclei+	G1	UNT	0	0	1	0	0	1	1	0	0	0	0	0
15694_P2_P2_4	NTC.35	103.174	105.2448	109.2421	110.5221	103.3835	119.4572	104.1504	105.0029	109.0413	18	7	0	6	0	3	0	1	0	339	1231	Ki67+	phoH3-	cycA+	FALSE	cPARP-	p21-	p53-	pan-	micronuclei-	G2/S	UNT	0	5	9	4	3	3	3	3	1	1	0	2
15694_P2_P2_9	FANCG.347	101.9286	103.7536	106.9398	105.6	103.1929	105.2357	103.7143	105.4214	107.3143	0	0	0	0	0	0	0	1	0	280	664	Ki67+	phoH3-	cycA-	FALSE	cPARP-	p21-	p53-	pan-	micronuclei-	G1	UNT	1	0	0	0	0	0	0	0	0	0	0	0
15695_P1_P1_4	CDK12.270	109.3866	102.8924	107.2193	106.4884	103.032	105.0669	103.7878	105.9651	106.1337	0	2	2	0	8	28	8	27	0	344	1277	Ki67-	phoH3-	cycA-	FALSE	cPARP-	p21-	p53-	pan-	micronuclei-	G0	IR	6	0	0	0	2	1	1	0	0	1	0	0
15695_P1_P1_5	RAD51D.51	105.4977	105.7256	108.8632	112.0558	103.2651	107.5767	103.5163	111.9302	114.6512	0	0	4	4	0	15	0	10	0	215	848	Ki67+	phoH3-	cycA-	FALSE	cPARP-	p21+	p53-	pan-	micronuclei-	G1	IR	6	1	6	0	4	2	1	3	1	0	3	0
15695_P1_P1_6	FANCI.200	105.5217	118.495	110.1495	108.6756	103.913	130.6622	103.8495	106.8729	112.5819	16	10	8	2	0	15	0	1	0	299	776	Ki67+	phoH3-	cycA+	FALSE	cPARP-	p21-	p53-	pan-	micronuclei-	G2/S	IR	4	1	3	1	1	2	2	1	0	1	0	0
15695_P2_P2_2	ATR.62	103.2338	105.7045	106.5875	108.1364	103.3377	105.211	103.8799	116.039	107.6753	0	0	0	5	0	3	2	4	1	308	1474	Ki67+	phoH3-	cycA-	FALSE	cPARP-	p21+	p53-	pan-	micronuclei+	G1	UNT	0	1	0	0	0	0	0	0	0	0	0	0
15695_P2_P2_3	ATM.221	103.6240602	103.2969925	108.08	107.1503759	103.5789474	105.1578947	103.1804511	111.7218045	106.3157895	0	0	0	0	0	2	2	5	0	266	1025	Ki67-	phoH3-	cycA-	FALSE	cPARP-	p21+	p53-	pan-	micronuclei-	G0	UNT	0	1	0	0	0	0	0	0	0	0	0	0
15695_P2_P2_5	AAVS1.75	102.3160173	106.1774892	106.7312373	106.2121212	103.012987	105.4978355	104.030303	105.8571429	110.969697	0	0	0	0	0	0	0	1	0	231	986	Ki67+	phoH3-	cycA-	FALSE	cPARP-	p21-	p53-	pan-	micronuclei-	G1	UNT	3	1	3	0	0	1	1	0	0	4	1	0
15695_P2_P2_6	ATM.423	103.0362538	110.3353474	107.8876494	107.2507553	104.5770393	110.6193353	104.0241692	105.0060423	109.7885196	0	1	0	1	0	2	0	0	0	331	1255	Ki67+	phoH3-	cycA-	FALSE	cPARP-	p21-	p53-	pan-	micronuclei-	G1	UNT	0	1	1	0	1	2	0	0	0	0	0	0
15695_P2_P2_8	FANCA.46	102.3934	107.1148	108.0526	108.0738	103.127	107.1721	104.2008	105.3115	110.4549	0	0	0	0	0	0	0	2	0	244	722	Ki67+	phoH3-	cycA-	FALSE	cPARP-	p21-	p53-	pan-	micronuclei-	G1	UNT	1	2	5	1	2	2	0	0	0	0	2	0
15696_P1_P1_3	FANCM.1	112.086	104.8145	109.0404	107.2151	103.5027	107.1102	103.8118	114.0269	113.5753	0	2	0	0	13	41	6	21	0	372	2993	Ki67+	phoH3-	cycA-	FALSE	cPARP-	p21+	p53-	pan-	micronuclei-	G1	IR	0	2	0	0	0	1	1	0	0	0	0	0
15696_P1_P1_4	AAVS1.85	106.2661597	104.4980989	108.2493225	107.7756654	103.0684411	106.2129278	103.9125475	108.973384	108.0874525	0	0	0	0	1	19	2	17	0	263	1107	Ki67+	phoH3-	cycA-	FALSE	cPARP-	p21+	p53-	pan-	micronuclei-	G1	IR	3	3	4	0	2	0	5	1	1	2	2	2
15696_P1_P1_8	CHEK2.165	105.7919	103.3902	109.6622	107.7225	103.4653	106.396	103.7919	115.422	107.4884	0	0	0	0	5	12	3	16	0	346	1350	Ki67-	phoH3-	cycA-	FALSE	cPARP-	p21+	p53-	pan-	micronuclei-	G0	IR	2	4	1	0	4	2	2	1	0	1	1	0
15696_P2_P2_2	BRCA2.274	102.6301	102.5549	108.0368	112.815	104.2023	105.0925	103.4046	169.9942	111.5029	0	0	2	0	0	1	0	1	0	173	1412	Ki67-	phoH3-	cycA-	FALSE	cPARP-	p21+	p53-	pan-	micronuclei-	G0	UNT	3	1	0	0	0	2	0	0	0	0	0	0
15696_P2_P2_5	BRCA2.26	102.4066	121.022	108.6098	108.2802	103.4945	107.1813	104.3022	108.7857	108.7582	0	0	0	0	0	0	0	0	0	182	592	Ki67+	phoH3-	cycA-	FALSE	cPARP-	p21+	p53-	pan-	micronuclei-	G1	UNT	1	8	3	5	4	1	0	5	0	1	0	0
15696_P2_P2_9	FANCG.183	102.3364	103.4373	105.2806	106.1713	103.4709	105.8165	103.9541	107.6239	106.0489	0	0	0	0	0	2	0	0	0	327	2997	Ki67-	phoH3-	cycA-	FALSE	cPARP-	p21-	p53-	pan-	micronuclei-	G0	UNT	0	0	4	0	0	1	0	0	0	0	0	0
15697_P1_P1_3	FANCD2.249	108.7209	106.7481	110.4749	109.0736	103.4729	109.9225	103.624	105.0078	116.6124	0	7	2	22	7	14	1	14	2	258	1076	Ki67+	phoH3-	cycA-	FALSE	cPARP-	p21-	p53+	pan-	micronuclei+	G1	IR	1	3	0	0	0	0	2	0	0	0	0	0
15697_P1_P1_6	FANCA.208	113.6487	104.3569	108.3911	108.3031	103.6147	108.2266	103.8045	130.0057	116.2465	0	0	2	0	19	18	0	8	0	353	1010	Ki67+	phoH3-	cycA-	FALSE	cPARP-	p21+	p53+	pan-	micronuclei-	G1	IR	5	1	0	0	0	0	0	0	0	1	0	0
15697_P1_P1_8	CDK12.371	104.7196	103.19	112.2646	109.5258	103.393	106.9631	103.9225	119.5461	111.5996	0	0	0	0	1	20	1	12	1	542	1232	Ki67-	phoH3-	cycA-	FALSE	cPARP-	p21+	p53-	pan-	micronuclei+	G0	IR	8	4	11	0	3	1	2	2	2	5	1	1
15697_P1_P1_9	BRCA2.26	107.6965	104.3735	108.9401	107.2412	103.4008	106.5953	103.7121	108.642	108.2568	0	1	10	3	8	15	1	13	0	257	1052	Ki67+	phoH3-	cycA-	FALSE	cPARP-	p21+	p53-	pan-	micronuclei-	G1	IR	2	0	1	0	1	2	1	1	0	0	0	2
15697_P2_P2_2	FANCG.183	103.3736	103.159	109.1197	111.2165	103.6284	106.3218	104.3295	112.9119	111.4636	0	0	0	0	2	5	2	5	2	522	2339	Ki67-	phoH3-	cycA-	FALSE	cPARP-	p21+	p53-	pan-	micronuclei+	G0	UNT	0	0	0	0	0	2	0	0	0	0	0	0
15697_P2_P2_3	BRIP1.76	103.4704	106.0871	112.148	111.7213	103.5854	105.9791	103.6341	120.4843	112.3449	0	3	1	6	1	6	4	7	1	287	919	Ki67+	phoH3-	cycA-	FALSE	cPARP-	p21+	p53-	pan-	micronuclei+	G1	UNT	0	0	0	0	0	0	0	0	0	0	0	0
15697_P2_P2_6	BARD1.222	102.3312	118.5687	117.3804	122.5	160.5938	106.4938	104.2188	105.1125	106.6937	0	0	0	0	0	0	0	0	0	160	786	Ki67+	phoH3+	cycA-	TRUE	cPARP-	p21-	p53-	pan-	micronuclei-	M	UNT	1	3	3	6	3	4	5	6	6	0	2	0
15697_P2_P2_7	AAVS1.94	102.5819209	114.5649718	109.9529915	109.220339	103.5310734	106.2316384	104.259887	105.0677966	108.4237288	0	0	0	0	0	0	0	0	0	177	468	Ki67+	phoH3-	cycA-	FALSE	cPARP-	p21-	p53-	pan-	micronuclei-	G1	UNT	1	4	0	7	2	0	0	3	3	1	0	0
15698_P1_P1_3	NTC.37	106.4155	105.0912	108.6036	106.402	102.9257	108.9628	103.0878	103.5304	105.4764	11	0	0	14	1	18	0	9	1	296	1110	Ki67+	phoH3-	cycA-	FALSE	cPARP-	p21-	p53-	pan-	micronuclei+	G1	IR	0	0	0	0	1	0	0	0	0	0	0	0
15698_P1_P1_6	BRCA1.9	105.7866	112.8659	109.7732	108.2561	103.6372	108.9878	103.7226	112.8171	109.5823	0	0	0	18	0	15	0	0	0	328	926	Ki67+	phoH3-	cycA-	FALSE	cPARP-	p21+	p53-	pan-	micronuclei-	G1	IR	1	0	2	0	2	3	1	1	0	3	1	0
15698_P1_P1_7	RAD50.21	106.6357	108.7881	106.6946	106.0595	103.0074	107.1784	103.9926	116.6877	111.3123	0	0	0	0	2	15	0	3	1	269	1015	Ki67+	phoH3-	cycA-	FALSE	cPARP-	p21+	p53-	pan-	micronuclei+	G1	IR	8	2	3	2	3	2	3	3	0	4	0	0
15698_P1_P1_9	NTC.3	104.5461	104.3355	106.7071	106.0724	103.3487	105.9605	103.6711	112.5822	107.1382	0	0	8	2	0	12	1	16	0	304	1212	Ki67+	phoH3-	cycA-	FALSE	cPARP-	p21+	p53-	pan-	micronuclei-	G1	IR	0	1	1	0	3	2	1	0	0	0	0	0
15698_P2_P2_2	CDK12.276	102.2295	106.0411	106.5595	106.0171	103.2842	109.9212	103.6884	104.5274	105.7021	3	0	2	0	0	0	0	0	2	292	1303	Ki67+	phoH3-	cycA-	FALSE	cPARP-	p21-	p53-	pan-	micronuclei+	G1	UNT	0	2	0	2	2	0	1	0	0	0	0	0
15698_P2_P2_3	FANCI.357	102.6688	103.9369	107.7263	107.4322	103.2965	105.388	103.3123	103.7823	105.123	0	0	0	2	0	1	0	1	0	317	1677	Ki67+	phoH3-	cycA-	FALSE	cPARP-	p21-	p53-	pan-	micronuclei-	G1	UNT	0	2	0	0	0	2	0	0	0	0	0	0
15698_P2_P2_4	BRCA2.539	103.5182	107.1333	112.7705	109.8636	103.5182	120.6667	104.3273	105.1121	108.4061	1	7	2	2	0	4	0	2	0	330	1050	Ki67+	phoH3-	cycA+	FALSE	cPARP-	p21-	p53-	pan-	micronuclei-	G2/S	UNT	0	11	4	4	5	1	6	1	0	2	1	0
15698_P2_P2_5	PALB2.11	102.2169	102.9036	106.7665	106.3936	103.0683	105.2369	103.4659	115.3936	105.8112	0	0	0	0	0	0	0	0	0	249	908	Ki67-	phoH3-	cycA-	FALSE	cPARP-	p21+	p53-	pan-	micronuclei-	G0	UNT	1	0	5	0	0	2	0	0	0	2	0	0
15698_P2_P2_8	NTC.42	102.4198	105.3435	107.0713	107.5076	102.9618	106.687	104.1221	107.9389	109.8779	0	0	0	1	0	1	2	2	0	262	827	Ki67+	phoH3-	cycA-	FALSE	cPARP-	p21-	p53-	pan-	micronuclei-	G1	UNT	2	3	6	4	4	2	1	0	1	4	1	1
15699_P1_P1_3	BRCA2.192	114.7975	106.1807	105.6413	106.0685	102.9533	105.2866	103.5483	114.2897	105.4268	0	0	0	5	14	37	0	16	0	321	1274	Ki67+	phoH3-	cycA-	FALSE	cPARP-	p21+	p53-	pan-	micronuclei-	G1	IR	1	1	0	0	0	0	0	0	0	0	0	0
15699_P1_P1_4	FANCE.158	105.2536	104.1866	119.8359	116.445	103.555	124.9617	103.8708	108.2871	112.9617	1	0	0	2	0	8	0	3	0	209	652	Ki67+	phoH3-	cycA+	TRUE	cPARP-	p21+	p53-	pan-	micronuclei-	G2/S	IR	5	3	2	3	4	1	1	2	0	1	1	0
15699_P1_P1_7	FANCI.356	105.188	103.2669	107.4555	107.1842	102.6353	107.2406	103.5639	106.5564	109.1429	0	0	1	0	1	10	1	10	0	266	742	Ki67-	phoH3-	cycA-	FALSE	cPARP-	p21-	p53-	pan-	micronuclei-	G0	IR	0	3	3	1	0	0	0	0	0	2	0	0
15699_P1_P1_8	AAVS1.60	105.7878788	103.4343434	106.6682323	107.4612795	103.3097643	106.026936	103.6767677	128.1043771	107.0808081	0	0	31	0	2	15	8	21	0	297	2342	Ki67-	phoH3-	cycA-	FALSE	cPARP-	p21+	p53-	pan-	micronuclei-	G0	IR	1	0	0	0	4	1	0	0	0	0	0	0
15699_P1_P1_9	BRCA1.308	105.1564	106.237	110.4237	108.4581	103.6698	113.2227	103.8594	105.3333	108.0032	38	21	47	9	2	31	12	46	4	633	4732	Ki67+	phoH3-	cycA+	FALSE	cPARP-	p21-	p53-	pan-	micronuclei+	G2/S	IR	2	8	1	1	7	8	4	3	0	0	1	0
15699_P2_P2_2	NTC.40	102.9825	105.2105	110.311	107.8012	103.3918	109.2105	103.9415	104.4123	106.5234	11	1	1	1	0	0	2	6	0	342	1521	Ki67+	phoH3-	cycA-	FALSE	cPARP-	p21-	p53-	pan-	micronuclei-	G1	UNT	0	4	0	0	0	3	0	0	0	0	0	0
15699_P2_P2_8	ATM.670	103.2897	102.961	106.9954	105.5822	102.8942	108.0669	103.7577	111.2953	108.0975	0	0	0	0	0	1	1	8	0	359	861	Ki67-	phoH3-	cycA-	FALSE	cPARP-	p21+	p53-	pan-	micronuclei-	G0	UNT	0	0	2	0	0	0	0	0	0	0	0	0
15699_P2_P2_9	ATM.221	102.3619048	103.7587302	105.8291098	106.2190476	103.0698413	104.9650794	103.7714286	105.6793651	106.5396825	0	2	4	0	0	0	0	4	0	315	1539	Ki67+	phoH3-	cycA-	FALSE	cPARP-	p21-	p53-	pan-	micronuclei-	G1	UNT	0	2	0	0	0	0	0	0	0	0	0	1
157_P1_P1_1	NTC.15	114.7107	114.9835	112.8236	109.7107	103.3926	110.3347	104.4835	113.8843	111.2438	0	0	2	6	8	33	0	17	1	242	584	Ki67+	phoH3-	cycA-	FALSE	cPARP-	p21+	p53-	pan-	micronuclei+	G1	IR	0	0	3	0	0	0	1	0	0	3	0	0
157_P1_P1_2	AAVS1.54	109.5	104.8360656	115.3460674	113.8237705	103.102459	108.8401639	104.2254098	110.9877049	112.8647541	0	0	1	3	2	26	3	26	0	244	890	Ki67+	phoH3-	cycA-	TRUE	cPARP-	p21+	p53-	pan-	micronuclei-	G1	IR	3	1	5	1	0	2	3	4	0	1	0	1
157_P1_P1_3	AAVS1.95	112.7213115	105.2327869	108.2997416	107.2229508	102.9180328	106.1770492	103.7934426	109.8	107.3016393	0	5	26	2	15	27	0	19	0	305	1548	Ki67+	phoH3-	cycA-	FALSE	cPARP-	p21+	p53-	pan-	micronuclei-	G1	IR	0	0	2	0	0	2	1	1	0	3	1	0
157_P1_P1_4	AAVS1.94	115.4666667	106.9393939	143.0360262	139.1393939	104.6242424	149.2272727	103.2424242	104.6242424	104.3787879	11	22	29	52	15	46	7	26	1	330	916	Ki67+	phoH3-	cycA+	TRUE	cPARP-	p21-	p53-	pan-	micronuclei+	G2/S	IR	6	6	4	4	3	2	0	6	3	4	0	0
157_P1_P1_5	ATM.468	108.5	107.1994536	111.7983719	109.8879781	103.226776	120.7513661	103.5054645	103.8989071	105.3688525	30	24	56	44	1	34	4	28	1	366	1597	Ki67+	phoH3-	cycA+	FALSE	cPARP-	p21-	p53-	pan-	micronuclei+	G2/S	IR	2	2	5	1	1	0	2	0	0	1	0	0
157_P1_P1_6	FANCM.329	107.9261	102.9205	108.1715	107.3766	103.1464	108.5941	103.9777	121.1074	108.6318	0	4	3	0	13	43	0	22	1	717	1452	Ki67-	phoH3-	cycA-	FALSE	cPARP-	p21+	p53-	pan-	micronuclei+	G0	IR	4	1	3	0	0	1	1	0	0	0	0	0
157_P1_P1_8	RAD51D.11	105.7429	106.2881	114.0822	111.3305	103.4915	120.065	103.9746	108.8249	108.4492	20	21	56	15	2	19	2	11	1	354	1691	Ki67+	phoH3-	cycA+	FALSE	cPARP-	p21+	p53-	pan-	micronuclei+	G2/S	IR	9	6	10	2	5	1	3	7	4	6	0	1
157_P1_P1_9	BRIP1.292	104.9737	104.4781	115.0713	113.9298	103.3377	106.7544	104.0614	113.1535	110.3596	3	10	10	13	5	5	4	9	0	228	547	Ki67+	phoH3-	cycA-	TRUE	cPARP-	p21+	p53-	pan-	micronuclei-	G1	IR	2	1	7	2	1	1	1	1	0	2	0	1
157_P2_P2_1	RAD51D.135	102.4581	118.1894	112.3333	112.63	103.859	109.2203	104.3216	105.0485	117.7093	0	0	0	0	0	0	0	0	0	227	756	Ki67+	phoH3-	cycA-	FALSE	cPARP-	p21-	p53+	pan-	micronuclei-	G1	UNT	1	6	2	3	0	2	1	6	0	0	0	0
157_P2_P2_4	RAD51C.82	104.7692	106.7106	108.8743	109.0733	103.1465	119.1905	103.63	104.978	104.4322	11	18	21	6	0	12	3	3	0	273	1074	Ki67+	phoH3-	cycA+	FALSE	cPARP-	p21-	p53-	pan-	micronuclei-	G2/S	UNT	1	1	12	3	0	3	1	0	0	0	0	0
157_P2_P2_7	BRCA2.576	103.6446	105.3434	112.8173	111.5904	103.9639	108.6446	105.0843	144.6265	117.7349	0	0	2	1	1	3	4	5	0	166	520	Ki67+	phoH3-	cycA-	FALSE	cPARP-	p21+	p53+	pan-	micronuclei-	G1	UNT	0	0	2	0	0	0	1	0	1	0	0	0
1570_P1_P1_3	RAD51D.61	108.4286	103.2675	107.3369	107.2067	103.2644	106.7356	103.3404	114.9149	105.4407	0	0	0	0	9	25	7	13	1	329	1582	Ki67-	phoH3-	cycA-	FALSE	cPARP-	p21+	p53-	pan-	micronuclei+	G0	IR	3	1	0	0	0	0	0	0	0	0	0	0
1570_P2_P2_1	FANCG.347	106.3026	111.2895	111.4433	112.0965	104.693	108.443	105.3816	140.8289	115.7632	0	0	0	25	4	14	1	2	1	228	688	Ki67+	phoH3-	cycA-	FALSE	cPARP-	p21+	p53+	pan-	micronuclei+	G1	UNT	6	1	3	1	1	0	3	0	1	1	0	1
1570_P2_P2_4	FANCI.264	102.8488	106.3488	108.7197	108.5155	103.5388	106.6899	104.2093	105.1202	109.2984	0	1	1	1	0	2	4	7	0	258	660	Ki67+	phoH3-	cycA-	FALSE	cPARP-	p21-	p53-	pan-	micronuclei-	G1	UNT	2	0	5	0	1	2	0	3	1	0	0	1
1570_P2_P2_5	ATR.108	103.9632	112.8357	126.7377	125.9348	107.6544	148.1218	104.0595	105.864	109.9093	0	1	2	76	0	3	0	0	1	353	1277	Ki67+	phoH3-	cycA+	TRUE	cPARP-	p21-	p53-	pan-	micronuclei+	G2/S	UNT	0	16	7	4	6	5	1	10	4	1	1	0
1570_P2_P2_9	FANCD2.472	103	103.9451	104.7765	105.7619	102.9853	104.967	103.3626	104.0549	106.6484	0	1	16	12	0	1	3	3	3	273	2022	Ki67+	phoH3-	cycA-	FALSE	cPARP-	p21-	p53-	pan-	micronuclei+	G1	UNT	0	1	0	0	1	0	2	0	0	0	0	0
15700_P1_P1_2	ATM.475	114.0216718	103.6532508	108.4717567	107.4396285	102.6842105	106.2414861	103.3281734	109.5232198	107.6439628	0	0	21	0	11	46	6	33	1	323	1611	Ki67+	phoH3-	cycA-	FALSE	cPARP-	p21+	p53-	pan-	micronuclei+	G1	IR	1	0	0	0	0	0	0	0	0	0	0	0
15700_P1_P1_3	NTC.3	107.8553	105.5896	105.8881	105.4644	102.9417	112.5832	103.162	105.3564	105.3607	25	11	13	26	4	37	0	12	0	463	2904	Ki67+	phoH3-	cycA+	FALSE	cPARP-	p21-	p53-	pan-	micronuclei-	G2/S	IR	0	5	0	0	0	1	1	0	0	0	0	0
15700_P1_P1_6	FANCL.123	104.8691	108.6099	114.0662	110.4005	103.6204	109.1937	103.7068	125.3534	109.267	1	1	0	2	0	16	0	2	2	382	1148	Ki67+	phoH3-	cycA-	FALSE	cPARP-	p21+	p53-	pan-	micronuclei+	G1	IR	0	3	1	1	1	2	0	1	0	1	0	1
15700_P1_P1_7	BRIP1.76	104.2165	112.3608	112.397	111.1375	103.5842	123.5017	103.866	107.1993	108.7869	4	0	0	1	0	6	0	0	0	291	1141	Ki67+	phoH3-	cycA+	FALSE	cPARP-	p21-	p53-	pan-	micronuclei-	G2/S	IR	1	3	2	2	2	3	1	2	0	3	0	0
15700_P1_P1_8	RAD51D.62	104.7477	103.0601	117.214	112.7447	103.1592	107.1892	103.976	117.8619	108.0871	0	0	1	0	2	8	5	1	0	333	860	Ki67-	phoH3-	cycA-	TRUE	cPARP-	p21+	p53-	pan-	micronuclei-	G0	IR	5	1	0	0	3	2	0	0	1	0	1	0
15700_P1_P1_9	FANCG.183	104.04	105.8533	117.3699	114.5644	103.8844	117.0356	103.72	105.24	107.0933	5	0	0	2	0	3	1	5	0	225	911	Ki67+	phoH3-	cycA+	TRUE	cPARP-	p21-	p53-	pan-	micronuclei-	G2/S	IR	8	1	3	0	1	2	2	2	0	1	0	0
15700_P2_P2_4	BARD1.74	103.0769	105.2632	111.0845	110.0688	103.5547	116.5344	104.2713	106.2146	110.7571	2	0	0	1	0	1	1	1	0	247	734	Ki67+	phoH3-	cycA+	FALSE	cPARP-	p21-	p53-	pan-	micronuclei-	G2/S	UNT	6	3	4	1	2	1	6	3	0	2	0	0
15700_P2_P2_7	AAVS1.26	102.7966805	108.1286307	107.1612903	106.3195021	103.4024896	106.4107884	104.1410788	105.5850622	108.153527	0	0	0	0	0	0	0	1	0	241	682	Ki67+	phoH3-	cycA-	FALSE	cPARP-	p21-	p53-	pan-	micronuclei-	G1	UNT	1	2	1	0	2	1	0	2	0	0	0	0
15700_P2_P2_8	BLM.202	102.5497	104.4139	106.5684	105.894	103.0497	106.0464	103.9272	112.3642	111.851	0	0	0	0	0	0	1	1	0	302	1235	Ki67+	phoH3-	cycA-	FALSE	cPARP-	p21+	p53-	pan-	micronuclei-	G1	UNT	1	0	4	0	2	1	2	1	1	0	0	0
15701_P1_P1_2	BARD1.195	119.3241	103.2036	107.0682	108.2154	103.3399	106.1719	103.7194	110.0692	106.7549	0	0	0	0	37	91	7	54	0	506	7931	Ki67-	phoH3-	cycA-	FALSE	cPARP-	p21+	p53-	pan-	micronuclei-	G0	IR	5	1	2	0	0	0	3	0	0	0	0	0
15701_P1_P1_7	BRCA1.234	104.8678	112.069	110.0212	109.1322	103.5057	108.9253	103.9425	116.7931	107.1782	0	0	0	0	0	8	0	0	0	174	425	Ki67+	phoH3-	cycA-	FALSE	cPARP-	p21+	p53-	pan-	micronuclei-	G1	IR	2	0	1	1	1	1	1	0	1	0	0	0
15701_P2_P2_3	CDK12.317	103.432	104.7604	105.9982	106.9172	103.4408	104.9852	103.8669	123.1598	112.7899	0	0	0	0	0	7	1	6	0	338	2191	Ki67+	phoH3-	cycA-	FALSE	cPARP-	p21+	p53-	pan-	micronuclei-	G1	UNT	1	0	0	0	0	0	0	0	0	0	0	0
15701_P2_P2_4	FANCD2.338	102.2426	103.2327	108.4695	108.1287	103.3218	106.2822	104.3663	114.0891	107.9406	0	0	0	0	0	0	0	3	0	202	903	Ki67-	phoH3-	cycA-	FALSE	cPARP-	p21+	p53-	pan-	micronuclei-	G0	UNT	5	2	6	0	3	5	2	1	0	2	0	2
15701_P2_P2_6	RAD51D.220	104.0867	103.8235	108.298	108.0372	104.3622	106.2477	104.6409	130.6842	111.3034	0	0	0	0	2	7	1	3	1	323	661	Ki67+	phoH3-	cycA-	FALSE	cPARP-	p21+	p53-	pan-	micronuclei+	G1	UNT	3	3	5	0	2	3	1	1	0	2	2	0
15701_P2_P2_7	RAD50.5	102.6652	103.448	105.7263	105.6244	103.3032	105.1719	103.9593	110.552	108.4751	0	0	0	0	0	2	0	2	0	221	760	Ki67-	phoH3-	cycA-	FALSE	cPARP-	p21+	p53-	pan-	micronuclei-	G0	UNT	0	0	1	0	1	2	1	0	1	0	0	0
15702_P1_P1_2	BARD1.195	110.7902	104.1377	107.3018	107.1672	102.9016	106.0262	103.5049	107.741	109.6721	0	6	13	12	10	30	15	28	0	305	2127	Ki67+	phoH3-	cycA-	FALSE	cPARP-	p21-	p53-	pan-	micronuclei-	G1	IR	1	1	1	0	1	0	0	0	0	1	0	0
15702_P1_P1_3	FANCD2.284	112.2447	109.8338	124.0195	119.429	104.0725	126.8973	103.7311	106.9879	108.1299	0	0	2	85	6	36	6	28	0	331	973	Ki67+	phoH3-	cycA+	TRUE	cPARP-	p21-	p53-	pan-	micronuclei-	G2/S	IR	1	13	0	0	0	3	0	0	0	0	0	0
15702_P1_P1_7	BRIP1.294	105.0239	107.0398	110.637	108.8924	102.9522	107.7729	103.498	112.4104	107.745	0	0	0	8	0	13	0	7	0	251	854	Ki67+	phoH3-	cycA-	FALSE	cPARP-	p21+	p53-	pan-	micronuclei-	G1	IR	0	1	3	1	3	0	1	1	0	5	0	0
15702_P1_P1_8	FANCG.128	104.2677	105.7753	110.2668	107.899	103.2551	112.5152	103.7273	105.4621	105.4116	29	10	26	3	1	14	1	16	0	396	1559	Ki67+	phoH3-	cycA+	FALSE	cPARP-	p21-	p53-	pan-	micronuclei-	G2/S	IR	2	3	2	1	3	0	1	0	0	1	0	0
15702_P2_P2_3	ATM.50	102.3556485	104.7364017	109.5480226	110.9958159	103.4435146	105.9539749	103.5020921	104.2594142	107.7615063	0	1	1	0	0	0	0	0	1	239	885	Ki67+	phoH3-	cycA-	FALSE	cPARP-	p21-	p53-	pan-	micronuclei+	G1	UNT	0	1	2	0	0	0	1	0	0	0	0	0
15702_P2_P2_4	ATM.670	103.0247	103.1343	108.8472	108.1661	103.0318	108.9611	103.5194	103.8516	105.7067	0	0	0	0	0	1	0	1	0	283	530	Ki67-	phoH3-	cycA-	FALSE	cPARP-	p21-	p53-	pan-	micronuclei-	G0	UNT	1	1	3	0	0	0	0	0	0	0	0	0
15702_P2_P2_5	FANCA.208	102.9208	103.5446	110.8388	109.1023	103.4257	118.3234	103.9769	106.4983	108.0957	0	0	0	0	0	0	0	0	0	303	732	Ki67+	phoH3-	cycA+	FALSE	cPARP-	p21-	p53-	pan-	micronuclei-	G2/S	UNT	6	5	5	2	2	1	3	2	1	0	0	0
15702_P2_P2_8	ATM.475	104.1535581	103.7640449	110.3439878	108.7677903	103.5580524	106.8127341	104.1985019	116.7490637	109.8838951	0	0	0	0	0	4	0	0	0	267	1314	Ki67+	phoH3-	cycA-	FALSE	cPARP-	p21+	p53-	pan-	micronuclei-	G1	UNT	8	2	19	2	0	2	3	1	0	2	2	0
15702_P2_P2_9	RAD51D.61	103.9303	104.4754	109.8171	109.4426	110.8975	105.8033	104.1475	111.6475	109.2418	0	0	0	0	0	4	0	0	0	244	853	Ki67+	phoH3+	cycA-	FALSE	cPARP-	p21+	p53-	pan-	micronuclei-	M	UNT	2	3	0	0	4	2	2	3	1	0	0	0
15703_P1_P1_3	AAVS1.28	110.3696682	105.1184834	106.7819623	107.2985782	103.3649289	105.943128	103.8483412	106.1327014	111.2890995	0	0	0	0	7	17	0	22	0	211	1009	Ki67+	phoH3-	cycA-	FALSE	cPARP-	p21-	p53-	pan-	micronuclei-	G1	IR	0	0	0	0	0	0	0	0	0	0	0	0
15703_P1_P1_5	RAD51D.62	104.424	105.3676	108.3065	108.0613	103.1446	111.8701	103.6348	104.6569	107.1446	11	10	17	1	0	9	2	7	0	408	1563	Ki67+	phoH3-	cycA+	FALSE	cPARP-	p21-	p53-	pan-	micronuclei-	G2/S	IR	1	3	1	2	0	3	2	0	0	0	0	0
15703_P1_P1_6	CDK12.467	104.1422	103.931	112.6639	110.6552	103.3578	108.5991	107.2629	104.7371	106.3534	0	0	4	0	0	6	0	0	0	232	610	Ki67+	phoH3-	cycA-	FALSE	cPARP-	p21-	p53-	pan-	micronuclei-	G1	IR	3	0	1	0	0	0	0	0	0	1	0	0
15703_P1_P1_7	CDK12.420	103.641	106.0171	105.5742	105.7521	102.6838	107.6239	103.8718	111.2991	110.8718	0	0	0	0	0	4	0	0	0	117	310	Ki67+	phoH3-	cycA-	FALSE	cPARP-	p21+	p53-	pan-	micronuclei-	G1	IR	0	1	3	0	0	0	1	0	0	0	0	1
15703_P1_P1_8	BLM.296	105.95	103.3964	109.9251	108.6214	103.1357	106.8357	103.7036	114.0821	113.9107	0	0	0	0	4	8	0	7	0	280	654	Ki67-	phoH3-	cycA-	FALSE	cPARP-	p21+	p53-	pan-	micronuclei-	G0	IR	11	0	5	0	1	3	1	1	0	1	1	1
15703_P1_P1_9	FANCI.200	104.5077	104.76	108.2321	108.1108	103.7077	113.9938	103.7815	104.9754	110.1231	22	5	45	0	0	9	2	11	0	325	2684	Ki67+	phoH3-	cycA+	FALSE	cPARP-	p21-	p53-	pan-	micronuclei-	G2/S	IR	1	2	0	3	3	4	3	2	0	1	0	0
15703_P2_P2_3	CDK12.269	102.5129	105.0613	105.6356	105.2387	103.1194	104.3065	103.1516	103.8903	104.6387	0	0	0	0	0	0	0	3	0	310	2102	Ki67+	phoH3-	cycA-	FALSE	cPARP-	p21-	p53-	pan-	micronuclei-	G1	UNT	0	1	0	0	0	0	0	0	0	0	0	0
15703_P2_P2_7	CDK12.522	102.8922	107.8103	106.2838	106.0948	103.5733	106.2328	104.0431	116.3233	107.4698	0	0	0	10	0	1	1	3	0	232	680	Ki67+	phoH3-	cycA-	FALSE	cPARP-	p21+	p53-	pan-	micronuclei-	G1	UNT	0	0	2	0	0	2	0	1	0	1	0	0
15703_P2_P2_8	BRCA1.10	102.2037	103.25	109.9854	108.1389	103.3287	106.1157	103.4676	110.6528	107.2083	0	0	0	0	0	0	0	2	0	216	686	Ki67-	phoH3-	cycA-	FALSE	cPARP-	p21+	p53-	pan-	micronuclei-	G0	UNT	4	2	7	2	2	3	1	2	0	2	0	0
15704_P1_P1_2	CHEK2.83	114.5173	102.8839	110.804	108.7678	103.0652	107.5193	103.8656	109.3136	108.5377	0	0	0	0	12	62	9	53	0	491	2566	Ki67-	phoH3-	cycA-	FALSE	cPARP-	p21+	p53-	pan-	micronuclei-	G0	IR	2	1	2	1	1	0	2	0	0	1	2	1
15704_P1_P1_3	FANCI.350	107.0789	106.9269	106.8426	107.3216	103.2982	106.0205	104.0585	118.6754	107.6784	0	1	7	2	7	21	12	18	0	342	1722	Ki67+	phoH3-	cycA-	FALSE	cPARP-	p21+	p53-	pan-	micronuclei-	G1	IR	1	0	0	0	0	1	0	0	0	0	0	0
15704_P1_P1_9	AAVS1.78	103.5245283	104.2981132	106.0831899	106.309434	103.2339623	105.445283	103.4	108.4377358	106.2339623	0	0	6	0	0	6	3	11	0	265	1743	Ki67+	phoH3-	cycA-	FALSE	cPARP-	p21+	p53-	pan-	micronuclei-	G1	IR	0	0	0	0	0	1	0	0	0	0	0	0
15704_P2_P2_2	ATM.475	103.0328947	104.7138158	108.0317274	107.9013158	103.5065789	107.0296053	103.7730263	105.3355263	110.7138158	2	1	5	0	0	0	0	2	0	304	1702	Ki67+	phoH3-	cycA-	FALSE	cPARP-	p21-	p53-	pan-	micronuclei-	G1	UNT	0	0	0	0	2	0	1	0	0	0	0	0
15704_P2_P2_3	CDK12.490	102.4183	104.7092	107.9876	107	103.2988	105.6096	103.5259	105.0837	106.6494	0	0	0	0	0	0	0	0	0	251	1127	Ki67+	phoH3-	cycA-	FALSE	cPARP-	p21-	p53-	pan-	micronuclei-	G1	UNT	0	0	0	0	2	1	0	0	0	0	0	0
15704_P2_P2_5	RAD51D.220	104.0122	105.6911	106.8814	106.9847	103.682	106.3303	104.0122	123.5902	107.0398	0	0	0	0	0	5	0	0	1	327	978	Ki67+	phoH3-	cycA-	FALSE	cPARP-	p21+	p53-	pan-	micronuclei+	G1	UNT	6	0	4	0	0	1	2	0	0	0	0	0
15704_P2_P2_6	CHEK2.68	103.3838	107.4706	107.2967	107.2045	103.6695	114.8796	104.2325	105.1709	110.0616	17	0	5	3	0	0	0	0	0	357	984	Ki67+	phoH3-	cycA+	FALSE	cPARP-	p21-	p53-	pan-	micronuclei-	G2/S	UNT	0	0	3	1	1	0	1	1	1	1	1	0
15704_P2_P2_8	BRCA1.308	102.4982	103.5745	109.5744	111.1091	103.9927	107.2873	104.5455	162.96	119.9964	0	0	0	0	0	0	1	3	2	275	1680	Ki67+	phoH3-	cycA-	FALSE	cPARP-	p21+	p53+	pan-	micronuclei+	G1	UNT	14	0	10	2	5	4	3	1	3	7	1	2
15704_P2_P2_9	AAVS1.105	102.7222222	105.547619	106.444627	111.5661376	103.7592593	113.3677249	104.0952381	105.1560847	107.9259259	16	1	10	2	0	0	0	1	0	378	3043	Ki67+	phoH3-	cycA+	FALSE	cPARP-	p21-	p53-	pan-	micronuclei-	G2/S	UNT	2	6	4	1	1	1	0	4	0	0	0	0
15705_P1_P1_3	NTC.37	105.6602	108.0156	110.3446	107.6289	103.3359	107.6797	103.4609	109.9727	107.3516	0	0	0	12	1	13	2	15	0	256	1393	Ki67+	phoH3-	cycA-	FALSE	cPARP-	p21+	p53-	pan-	micronuclei-	G1	IR	0	0	0	0	1	1	0	0	0	0	0	0
15705_P1_P1_6	BLM.8	103.6651	103.9858	109.754	108.6698	103.6934	116.8962	103.7453	106.3632	112.1887	0	0	0	4	0	1	0	0	1	212	439	Ki67+	phoH3-	cycA+	FALSE	cPARP-	p21-	p53-	pan-	micronuclei+	G2/S	IR	3	2	1	0	1	0	1	2	0	0	0	0
15705_P2_P2_2	BARD1.74	102.3005	107.0464	109.6614	112.6366	105.1093	120.4454	103.7213	104.2814	107.1475	0	0	0	1	0	0	0	0	0	366	1695	Ki67+	phoH3-	cycA+	FALSE	cPARP-	p21-	p53-	pan-	micronuclei-	G2/S	UNT	0	6	0	0	0	1	0	1	0	0	0	0
15705_P2_P2_4	FANCA.325	104.3766	104.3279	109.5644	109.2338	103.2435	110.4838	103.9351	104.6234	109.2273	0	0	2	0	0	6	0	0	0	308	652	Ki67+	phoH3-	cycA-	FALSE	cPARP-	p21-	p53-	pan-	micronuclei-	G1	UNT	0	2	6	1	0	0	2	1	0	1	1	0
15705_P2_P2_5	NTC.4	103.2703	103.4749	109.0753	108.027	103.3243	107.7722	103.5676	103.7066	106.2201	0	2	1	7	0	2	0	0	0	259	425	Ki67-	phoH3-	cycA-	FALSE	cPARP-	p21-	p53-	pan-	micronuclei-	G0	UNT	0	1	4	0	0	0	1	0	0	0	0	0
15705_P2_P2_9	FANCD2.249	102.1144	105.7076	106.1573	110.0508	103.8178	106.8729	104.5297	106.5169	111.6398	0	0	0	0	0	0	0	1	0	236	2193	Ki67+	phoH3-	cycA-	FALSE	cPARP-	p21-	p53-	pan-	micronuclei-	G1	UNT	0	3	3	0	1	1	1	3	1	0	0	0
15706_P1_P1_2	ATR.505	109.4127	103.0582	111.938	108.7922	102.9529	107.1745	103.4211	115.9751	106.7507	0	0	0	0	10	28	11	32	0	361	2112	Ki67-	phoH3-	cycA-	FALSE	cPARP-	p21+	p53-	pan-	micronuclei-	G0	IR	4	1	1	0	1	6	2	0	0	4	1	0
15706_P1_P1_3	NTC.37	106.8383	106.6128	112.2716	109.8638	103.3489	111.6596	103.3021	105.6894	107.3702	0	2	0	8	3	12	2	10	1	235	858	Ki67+	phoH3-	cycA+	FALSE	cPARP-	p21-	p53-	pan-	micronuclei+	G2/S	IR	0	0	0	0	0	1	1	0	0	1	0	0
15706_P1_P1_7	FANCM.160	104.2542	107.8475	106.9958	106.3496	102.553	107.1377	103.5699	121.7924	113.2797	0	1	0	11	0	16	0	12	0	472	945	Ki67+	phoH3-	cycA-	FALSE	cPARP-	p21+	p53-	pan-	micronuclei-	G1	IR	8	1	4	0	4	3	2	1	2	1	2	1
15706_P1_P1_9	FANCA.67	104.0914	103.599	107.3761	106.434	103.1244	105.3147	103.7437	108.3452	106.797	0	1	29	0	0	13	2	17	0	394	2454	Ki67+	phoH3-	cycA-	FALSE	cPARP-	p21+	p53-	pan-	micronuclei-	G1	IR	3	0	0	1	0	2	1	0	0	2	0	2
15706_P2_P2_2	BRCA2.274	102.7857	103.0357	105.8883	106.4866	104.2455	104.9152	103.7321	172.9196	111.3616	0	0	1	0	0	3	1	1	1	224	2883	Ki67-	phoH3-	cycA-	FALSE	cPARP-	p21+	p53-	pan-	micronuclei+	G0	UNT	1	0	0	0	2	0	0	0	0	0	0	0
15706_P2_P2_3	CDK12.467	102.3557	103.6644	105.2068	108.198	103.0168	104.7349	102.8792	103.6141	105.5403	0	3	2	0	0	0	1	3	1	298	2665	Ki67+	phoH3-	cycA-	FALSE	cPARP-	p21-	p53-	pan-	micronuclei+	G1	UNT	0	0	0	0	0	1	0	0	0	0	0	1
15706_P2_P2_4	FANCF.189	102.027	102.6182	108.1674	107.4054	103.5236	105.6318	103.6554	111.6959	106.0709	0	0	0	0	0	0	0	0	0	296	1553	Ki67-	phoH3-	cycA-	FALSE	cPARP-	p21+	p53-	pan-	micronuclei-	G0	UNT	1	1	7	1	4	0	1	0	0	1	0	0
15706_P2_P2_5	BRIP1.294	102.1832	107.2618	108.9142	107.3717	103.3403	106.5393	104.0524	105.1571	109.1309	0	0	0	0	0	0	0	0	0	191	513	Ki67+	phoH3-	cycA-	FALSE	cPARP-	p21-	p53-	pan-	micronuclei-	G1	UNT	1	2	3	1	0	2	2	0	0	2	0	0
15706_P2_P2_8	BRIP1.42	103.2507	107.3982	113.2059	110.7168	103.5044	128.1416	103.9056	104.7788	108.2625	1	0	1	2	0	5	0	2	0	339	976	Ki67+	phoH3-	cycA+	FALSE	cPARP-	p21-	p53-	pan-	micronuclei-	G2/S	UNT	3	9	5	3	5	2	3	10	1	3	0	0
15706_P2_P2_9	ATM.682	102.3594	104.6781	110.2458	108.2188	103.6344	108.75	103.8063	104.7438	106.8	0	0	2	0	0	0	0	1	0	320	1985	Ki67+	phoH3-	cycA-	FALSE	cPARP-	p21-	p53-	pan-	micronuclei-	G1	UNT	0	2	1	1	0	2	1	2	0	1	0	1
15707_P1_P1_2	ATR.252	108.4377	107.8085	107.1113	107.1611	103.0851	106.5319	103.5441	111.8176	110.3283	0	1	34	30	9	18	6	28	0	329	2067	Ki67+	phoH3-	cycA-	FALSE	cPARP-	p21+	p53-	pan-	micronuclei-	G1	IR	1	3	1	1	2	2	3	0	0	0	1	0
15707_P1_P1_3	NTC.35	110	105.8606	110.9476	111.5936	103.1594	111.3984	103.7689	113.9562	113.3386	0	1	0	8	7	21	3	11	0	251	801	Ki67+	phoH3-	cycA+	FALSE	cPARP-	p21+	p53-	pan-	micronuclei-	G2/S	IR	0	1	0	0	1	0	0	0	0	0	0	0
15707_P1_P1_4	FANCE.8	105.0718	105.5069	107.6901	108.919	103.5324	115.2546	103.7708	106.5602	107.0417	16	4	16	0	0	20	2	9	1	432	3124	Ki67+	phoH3-	cycA+	FALSE	cPARP-	p21-	p53-	pan-	micronuclei+	G2/S	IR	4	5	4	0	3	2	1	1	0	1	0	0
15707_P1_P1_8	AAVS1.85	104.8258427	105.6264045	118.4652361	113.8174157	103.4522472	107.8651685	103.7668539	115.7921348	107.8988764	0	0	26	9	0	15	2	10	0	356	1165	Ki67+	phoH3-	cycA-	TRUE	cPARP-	p21+	p53-	pan-	micronuclei-	G1	IR	2	7	4	2	1	2	2	0	0	5	0	1
15707_P2_P2_2	MRE11A.86	103.6954	106.3585	108.9995	109.0377	103.6469	114.1024	103.7871	104.6981	107.5687	5	6	3	19	0	8	0	0	0	371	2044	Ki67+	phoH3-	cycA+	FALSE	cPARP-	p21-	p53-	pan-	micronuclei-	G2/S	UNT	0	6	0	0	3	1	0	1	0	0	0	0
15707_P2_P2_3	FANCG.187	102.3484	104.1452	114.2911	117.5516	103.6645	106.3194	104.3355	108.4161	110.0645	0	0	0	0	0	0	0	0	1	310	742	Ki67+	phoH3-	cycA-	FALSE	cPARP-	p21+	p53-	pan-	micronuclei+	G1	UNT	2	2	0	0	0	2	0	1	0	0	0	0
15707_P2_P2_4	FANCD2.167	102.8688	103.5922	111.6079	111.7021	103.1099	124.3582	103.3262	103.8369	105.5603	3	1	0	1	0	0	0	0	0	282	857	Ki67+	phoH3-	cycA+	FALSE	cPARP-	p21-	p53-	pan-	micronuclei-	G2/S	UNT	0	4	6	2	2	1	0	1	0	1	0	0
15707_P2_P2_6	FANCD2.249	102.5953	121.7124	123.6882	126.9599	198.2074	147.3411	103.8629	104.7224	107.291	0	0	0	6	0	0	0	0	0	299	991	Ki67+	phoH3+	cycA+	TRUE	cPARP-	p21-	p53-	pan-	micronuclei-	M	UNT	0	9	5	5	4	2	0	8	1	0	0	0
15707_P2_P2_8	RAD50.5	102.1948	103.9156	107.9866	106.2143	103.2662	107.2078	104.289	104.9156	107.7565	0	0	0	0	0	0	0	5	0	308	1120	Ki67+	phoH3-	cycA-	FALSE	cPARP-	p21-	p53-	pan-	micronuclei-	G1	UNT	0	0	1	0	0	0	1	0	0	0	0	0
15708_P1_P1_2	ATR.505	108.0573	109.5605	109.7301	109.1847	103.0255	108.2452	103.8631	125.7834	110.7102	0	0	2	0	8	16	8	21	0	314	1393	Ki67+	phoH3-	cycA-	FALSE	cPARP-	p21+	p53-	pan-	micronuclei-	G1	IR	6	1	1	0	1	2	3	0	1	3	0	0
15708_P1_P1_7	AAVS1.77	105.1418919	109.902027	110.1993865	108.027027	102.9898649	120.875	103.4797297	104.4121622	109.0945946	3	0	0	0	0	12	0	2	0	296	652	Ki67+	phoH3-	cycA+	FALSE	cPARP-	p21-	p53-	pan-	micronuclei-	G2/S	IR	6	0	2	0	3	0	1	0	2	2	1	0
15708_P1_P1_9	BRCA2.26	104.7358	104.1505	106.4398	106.0936	103.301	105.7893	103.6221	106.7425	107.4816	0	1	6	4	1	17	1	9	0	299	1387	Ki67+	phoH3-	cycA-	FALSE	cPARP-	p21-	p53-	pan-	micronuclei-	G1	IR	2	1	1	0	0	0	0	0	0	1	0	0
15708_P2_P2_2	FANCI.200	102.4919	104.1341	110.8193	106.3455	103.3659	104.4756	103.7276	105.9146	105.4634	0	0	0	0	0	0	1	2	1	246	1367	Ki67+	phoH3-	cycA-	FALSE	cPARP-	p21-	p53-	pan-	micronuclei+	G1	UNT	0	0	1	0	0	0	1	0	0	0	0	1
15708_P2_P2_8	ATM.670	102.5987	104.11	108.4111	108.4563	103.1974	106.7443	104.9061	112.0485	111.9547	0	0	0	0	0	0	2	5	0	309	1080	Ki67+	phoH3-	cycA-	FALSE	cPARP-	p21+	p53-	pan-	micronuclei-	G1	UNT	1	4	4	0	1	0	1	0	0	3	0	0
15708_P2_P2_9	BRCA1.8	102.708	104.6171	108.9703	108.1157	103.4904	116.1653	104.0854	105.4353	107.5537	2	6	6	5	0	3	0	2	0	363	2222	Ki67+	phoH3-	cycA+	FALSE	cPARP-	p21-	p53-	pan-	micronuclei-	G2/S	UNT	0	10	0	0	7	1	1	3	0	0	0	0
15709_P1_P1_3	NTC.22	109.031	103.7828	105.9026	106.4483	102.7655	104.4828	103.2483	108.1379	107.3069	0	0	0	11	9	20	4	16	0	290	1047	Ki67+	phoH3-	cycA-	FALSE	cPARP-	p21+	p53-	pan-	micronuclei-	G1	IR	0	0	0	0	0	0	0	0	0	0	0	0
15709_P1_P1_5	ATM.593	105.2903	106.1756	111.2853	109.6487	103.2545	108.7849	104.1111	112.6559	111.2043	0	0	0	0	0	17	0	11	0	279	771	Ki67+	phoH3-	cycA-	FALSE	cPARP-	p21+	p53-	pan-	micronuclei-	G1	IR	5	2	6	1	3	1	6	2	3	2	1	3
15709_P1_P1_6	BRCA1.308	108.346	103.4442	113.8709	107.3438	103.4643	107.5848	103.6496	110.5201	111.3348	0	0	1	0	0	52	0	4	0	448	1247	Ki67-	phoH3-	cycA-	FALSE	cPARP-	p21+	p53-	pan-	micronuclei-	G0	IR	7	1	3	0	0	0	0	0	0	4	0	0
15709_P1_P1_9	ATM.131	105.1544118	103.6727941	108.2005878	107.1617647	103.3455882	106.9742647	103.6102941	116.4705882	106.3125	0	0	6	0	2	12	3	14	1	272	1361	Ki67+	phoH3-	cycA-	FALSE	cPARP-	p21+	p53-	pan-	micronuclei+	G1	IR	1	0	0	0	1	0	1	0	0	0	0	0
15709_P2_P2_2	AAVS1.2	102.8541667	106.2604167	111.2478485	113.3854167	103.703125	106.484375	104.234375	106.453125	114.0989583	0	0	0	1	0	1	0	2	0	192	581	Ki67+	phoH3-	cycA-	FALSE	cPARP-	p21-	p53-	pan-	micronuclei-	G1	UNT	0	3	0	0	0	0	0	0	0	0	0	0
15709_P2_P2_3	AAVS1.19	102.8316498	106.6565657	110.3026474	115.6734007	103.6902357	113.3804714	103.5151515	104.9057239	110.2794613	3	0	7	0	0	0	0	0	1	297	1662	Ki67+	phoH3-	cycA+	FALSE	cPARP-	p21-	p53-	pan-	micronuclei+	G2/S	UNT	0	2	0	0	2	3	1	0	0	0	0	0
15709_P2_P2_7	AAVS1.72	102.2485549	104.5491329	106.6079545	106.7861272	103.3179191	105.5086705	104.0520231	109.867052	107.9710983	0	0	0	0	0	0	0	0	0	173	352	Ki67+	phoH3-	cycA-	FALSE	cPARP-	p21+	p53-	pan-	micronuclei-	G1	UNT	0	0	2	0	0	2	0	0	0	0	0	0
15709_P2_P2_9	CDK12.522	102.9728	105.2179	111.2428	108.4786	103.5681	119.3268	103.9805	105.0506	108.607	2	0	1	3	0	2	1	2	1	257	1145	Ki67+	phoH3-	cycA+	FALSE	cPARP-	p21-	p53-	pan-	micronuclei+	G2/S	UNT	0	5	1	1	4	0	0	2	0	1	0	0
1571_P1_P1_2	MRE11A.86	109.3662	104.5493	107.9365	107.6366	103.5549	109.4592	104.1634	104.5746	109.1915	16	8	29	0	4	29	16	32	0	355	2550	Ki67+	phoH3-	cycA-	FALSE	cPARP-	p21-	p53-	pan-	micronuclei-	G1	IR	0	2	1	0	3	1	2	0	0	1	0	2
1571_P1_P1_5	NTC.15	107.0079	103.9841	107.7063	108.6825	103.0516	109.1111	103.8214	116.7302	117.2937	0	17	34	0	2	17	6	21	1	252	2196	Ki67+	phoH3-	cycA-	FALSE	cPARP-	p21+	p53+	pan-	micronuclei+	G1	IR	8	2	9	0	3	5	9	2	0	4	0	0
1571_P1_P1_7	BRIP1.42	104.1131	108.75	107.7577	106.3512	103.379	107.4623	103.8849	110.5496	110.3413	0	1	5	9	1	13	0	7	0	504	1861	Ki67+	phoH3-	cycA-	FALSE	cPARP-	p21+	p53-	pan-	micronuclei-	G1	IR	3	3	0	0	2	0	1	0	0	0	0	0
1571_P2_P2_1	BLM.343	103.6087	105.9012	107.6103	107.2095	103.3399	105.1107	104.4664	106.0593	109.0474	0	0	0	3	0	3	0	3	0	253	1188	Ki67+	phoH3-	cycA-	FALSE	cPARP-	p21-	p53-	pan-	micronuclei-	G1	UNT	0	6	0	1	0	1	0	0	0	0	0	0
1571_P2_P2_2	NTC.30	103.6914	107.251	108.8192	109.3128	103.5062	106.7778	104.4444	105.6626	109.3416	0	0	0	3	1	1	2	9	0	243	896	Ki67+	phoH3-	cycA-	FALSE	cPARP-	p21-	p53-	pan-	micronuclei-	G1	UNT	1	3	4	1	1	0	1	0	0	1	0	0
1571_P2_P2_4	ATR.478	102.2121	106.0424	108.7076	108.2485	103.7333	106.2727	103.7939	108.2485	107.2182	0	0	0	0	0	0	0	0	0	165	448	Ki67+	phoH3-	cycA-	FALSE	cPARP-	p21+	p53-	pan-	micronuclei-	G1	UNT	1	0	2	0	1	1	0	0	0	2	0	0
1571_P2_P2_8	FANCM.18	103.7464	103.5837	109.2988	108.8469	103.7895	106.5598	104.7129	121.5407	114.8278	0	0	1	0	0	5	4	11	1	209	512	Ki67+	phoH3-	cycA-	FALSE	cPARP-	p21+	p53-	pan-	micronuclei+	G1	UNT	3	0	1	0	0	0	0	0	0	0	0	0
1571_P2_P2_9	ATM.423	103.3160494	104.1506173	106.9738828	106.8	103.3654321	108.3308642	103.6716049	104.7506173	107.1950617	4	12	32	0	0	2	0	5	1	405	1723	Ki67+	phoH3-	cycA-	FALSE	cPARP-	p21-	p53-	pan-	micronuclei+	G1	UNT	0	1	0	1	2	3	0	0	0	0	0	0
15710_P1_P1_2	AAVS1.28	115.9276018	111.2737557	120.6914729	123.040724	103.4140271	112.6153846	103.5678733	147.1968326	109.5927602	0	4	29	27	11	58	11	44	0	442	2580	Ki67+	phoH3-	cycA+	TRUE	cPARP-	p21+	p53-	pan-	micronuclei-	G2/S	IR	3	17	3	0	4	1	1	5	0	2	0	1
15710_P1_P1_3	FANCA.656	112.7366	109.465	107.6285	106.9671	103.4115	105.679	103.6296	125.428	105.7778	0	0	0	3	4	21	0	6	0	243	1179	Ki67+	phoH3-	cycA-	FALSE	cPARP-	p21+	p53-	pan-	micronuclei-	G1	IR	3	1	0	0	0	0	0	0	2	0	0	0
15710_P1_P1_7	NTC.11	104.6778	108.1963	108.9493	108.2519	103.0259	109.6963	103.7519	104.6333	107.3185	0	0	0	6	0	9	0	0	0	270	769	Ki67+	phoH3-	cycA-	FALSE	cPARP-	p21-	p53-	pan-	micronuclei-	G1	IR	1	1	4	3	2	3	0	1	0	1	0	0
15710_P1_P1_8	FANCA.101	105.7302	105.6676	119.1962	113.3733	103.5068	121.0981	103.5559	108.7493	111.1008	11	17	33	13	2	22	2	17	0	367	1055	Ki67+	phoH3-	cycA+	TRUE	cPARP-	p21+	p53-	pan-	micronuclei-	G2/S	IR	2	9	1	0	0	1	2	2	0	1	0	1
15710_P2_P2_2	FANCA.101	103.73	107.64	110.4337	110.7467	103.7533	105.5067	104.2	109.01	110.06	0	0	2	2	1	5	2	6	0	300	1305	Ki67+	phoH3-	cycA-	FALSE	cPARP-	p21+	p53-	pan-	micronuclei-	G1	UNT	0	2	0	0	0	0	0	0	0	0	0	0
15710_P2_P2_3	CDK12.490	102.6237	106.9794	115.7177	120.1495	104.8918	130.0567	103.567	104.6804	107.2268	0	0	0	0	0	1	0	0	1	194	1314	Ki67+	phoH3-	cycA+	TRUE	cPARP-	p21-	p53-	pan-	micronuclei+	G2/S	UNT	3	7	2	0	1	5	1	2	0	0	0	2
15710_P2_P2_5	CHEK2.163	103.2877	103.0164	109.1209	108.9507	104.0493	106.1945	104.2192	121.4822	107.9288	0	0	0	0	0	3	0	1	0	365	819	Ki67-	phoH3-	cycA-	FALSE	cPARP-	p21+	p53-	pan-	micronuclei-	G0	UNT	4	2	2	0	3	1	1	1	1	0	1	1
15710_P2_P2_7	FANCC.113	103.25	107.4054	107.1572	107.4122	103.75	106.4595	104.0777	118.4932	114.1284	0	1	0	0	0	6	0	10	0	296	948	Ki67+	phoH3-	cycA-	FALSE	cPARP-	p21+	p53-	pan-	micronuclei-	G1	UNT	0	3	5	0	2	2	1	0	0	2	0	1
15711_P1_P1_2	RAD51D.61	108.055	106.3196	111.0019	108.6735	103.0069	107.1856	103.4983	121.6323	108.5017	0	1	0	0	4	20	7	20	1	291	1562	Ki67+	phoH3-	cycA-	FALSE	cPARP-	p21+	p53-	pan-	micronuclei+	G1	IR	0	0	1	0	1	1	3	0	0	0	0	0
15711_P1_P1_3	CHEK2.73	107.7064	104.8866	105.7326	105.6541	103.4186	106.0669	103.7645	109.6308	110.6076	0	0	4	6	5	25	9	31	0	344	2281	Ki67+	phoH3-	cycA-	FALSE	cPARP-	p21+	p53-	pan-	micronuclei-	G1	IR	0	3	0	0	0	1	0	0	0	0	0	0
15711_P1_P1_5	XRCC3.118	106.4746	104.5181	107.6655	108.529	103.1486	116.4638	103.6123	104.6341	109.7319	22	18	32	5	0	22	0	8	0	276	1958	Ki67+	phoH3-	cycA+	FALSE	cPARP-	p21-	p53-	pan-	micronuclei-	G2/S	IR	2	4	0	1	1	0	2	0	0	0	0	1
15711_P1_P1_7	ATR.624	104.1073	104.3524	108.6613	107.5832	102.975	107.5993	103.7156	166.3327	112.0215	0	0	0	0	0	15	0	9	1	559	2294	Ki67+	phoH3-	cycA-	FALSE	cPARP-	p21+	p53-	pan-	micronuclei+	G1	IR	11	2	8	1	0	1	1	1	0	3	0	0
15711_P1_P1_8	FANCL.24	103.6109	103.4473	105.963	106.0836	102.9018	105.0655	103.5964	116.8691	109.0327	0	0	10	0	0	7	1	8	0	275	1512	Ki67-	phoH3-	cycA-	FALSE	cPARP-	p21+	p53-	pan-	micronuclei-	G0	IR	0	2	0	0	5	0	2	0	0	1	0	1
15711_P2_P2_3	ATM.221	103.3164894	103.6462766	107.7806947	108.2074468	103.6728723	105.4734043	103.3643617	115.0851064	106.5265957	0	0	2	0	0	2	0	10	1	376	2476	Ki67+	phoH3-	cycA-	FALSE	cPARP-	p21+	p53-	pan-	micronuclei+	G1	UNT	0	1	0	0	1	0	0	0	0	0	0	0
15711_P2_P2_4	BARD1.74	103.3803	107.5049	114.1077	112.3016	104.2	128.1508	104.6426	105.7082	109.6361	3	2	1	15	0	6	0	0	1	305	854	Ki67+	phoH3-	cycA+	FALSE	cPARP-	p21-	p53-	pan-	micronuclei+	G2/S	UNT	1	11	7	6	6	2	2	3	2	0	2	0
15711_P2_P2_7	FANCI.357	106.0573	102.9682	109.0798	107.9936	103.6306	105.6369	103.6306	127.4713	107.9427	0	0	0	0	4	6	0	1	0	157	326	Ki67-	phoH3-	cycA-	FALSE	cPARP-	p21+	p53-	pan-	micronuclei-	G0	UNT	2	0	0	0	0	0	1	0	0	1	0	0
15711_P2_P2_8	FANCE.158	102.872	109.0969	108.3265	107.9308	102.8789	106.7266	104.2284	106.2007	112.083	0	0	0	0	0	3	0	5	0	289	974	Ki67+	phoH3-	cycA-	FALSE	cPARP-	p21-	p53-	pan-	micronuclei-	G1	UNT	1	6	2	1	2	1	3	5	0	0	1	0
15711_P2_P2_9	BLM.296	102.5022	105.6608	110.6293	109.1762	103.2203	106.0573	104.1013	105.8458	114.6167	0	0	3	0	0	0	1	2	0	227	588	Ki67+	phoH3-	cycA-	FALSE	cPARP-	p21-	p53-	pan-	micronuclei-	G1	UNT	3	3	0	0	0	6	1	1	0	0	0	0
15712_P1_P1_8	ATR.209	104.0614	105.2711	107.7858	108.2225	103.6701	116.3171	103.8286	104.8926	105	18	16	10	0	0	8	0	4	0	391	2628	Ki67+	phoH3-	cycA+	FALSE	cPARP-	p21-	p53-	pan-	micronuclei-	G2/S	IR	0	10	2	2	5	4	1	3	1	0	0	0
15712_P2_P2_2	ATM.475	102.6491228	104.8289474	111.826087	109.2675439	103.745614	105.627193	104.004386	109.9868421	109.4649123	0	0	0	6	0	3	4	4	0	228	828	Ki67+	phoH3-	cycA-	FALSE	cPARP-	p21+	p53-	pan-	micronuclei-	G1	UNT	0	0	0	0	0	0	1	0	0	0	0	0
15712_P2_P2_3	ATM.50	102.5348837	104.9302326	110.5422627	111.027907	103.6139535	106.0325581	103.7116279	104.7116279	108.0046512	0	0	0	0	0	0	0	0	0	215	769	Ki67+	phoH3-	cycA-	FALSE	cPARP-	p21-	p53-	pan-	micronuclei-	G1	UNT	0	1	4	0	1	1	0	0	0	0	0	0
15712_P2_P2_7	FANCI.357	103.2254	103.2919	109.3051	107.7688	103.789	106.2717	103.7861	138.8121	108.6301	0	0	0	0	0	6	1	4	0	346	1108	Ki67-	phoH3-	cycA-	FALSE	cPARP-	p21+	p53-	pan-	micronuclei-	G0	UNT	6	0	0	2	1	3	2	1	1	1	0	0
15712_P2_P2_8	FANCG.100	102.1947	103.0158	109.0436	108.9684	104.0895	107.1368	103.8105	130.5105	108.3211	0	0	0	0	0	0	0	0	0	190	482	Ki67-	phoH3-	cycA-	FALSE	cPARP-	p21+	p53-	pan-	micronuclei-	G0	UNT	3	0	3	0	1	0	1	1	0	0	0	0
15713_P1_P1_4	FANCG.144	103.6937	102.8559	112.1536	109.9324	103.3874	105.9144	103.982	117.3378	107.9505	0	0	0	0	0	5	0	0	2	222	1087	Ki67-	phoH3-	cycA-	FALSE	cPARP-	p21+	p53-	pan-	micronuclei+	G0	IR	7	2	3	1	3	1	1	0	0	3	0	0
15713_P1_P1_6	BRIP1.292	103.5231	105.2315	109.6194	108.8102	103.2963	107.5694	103.4769	108.7917	107.8194	0	0	0	4	0	6	0	1	1	216	578	Ki67+	phoH3-	cycA-	FALSE	cPARP-	p21+	p53-	pan-	micronuclei+	G1	IR	3	1	1	0	1	1	1	0	0	1	0	0
15713_P1_P1_7	BRCA2.192	103.7015	107.2201	111.8534	110.5299	103.2463	109.4291	103.4627	115.2761	109.3172	0	0	0	10	0	5	0	8	0	268	655	Ki67+	phoH3-	cycA-	FALSE	cPARP-	p21+	p53-	pan-	micronuclei-	G1	IR	3	1	4	0	4	1	3	1	3	3	0	0
15713_P2_P2_2	MRE11A.86	103.387	108.2031	108.4627	107.4176	103.4368	105.4904	104.5364	107.4061	113.0536	0	0	0	1	0	1	1	1	0	261	953	Ki67+	phoH3-	cycA-	FALSE	cPARP-	p21-	p53-	pan-	micronuclei-	G1	UNT	1	1	2	0	0	0	1	0	0	0	0	0
15713_P2_P2_8	BRIP1.67	102.3942	106.0511	106.7062	106.5146	102.865	106.1679	104.5693	105.8613	109.4891	0	0	0	0	0	0	0	0	0	274	919	Ki67+	phoH3-	cycA-	FALSE	cPARP-	p21-	p53-	pan-	micronuclei-	G1	UNT	2	1	2	1	0	1	0	1	0	0	0	0
15713_P2_P2_9	NTC.36	102.7194	104.9065	105.9607	106.2839	103.4065	104.7548	103.5806	104.8161	106.029	1	3	1	4	0	2	1	6	0	310	1731	Ki67+	phoH3-	cycA-	FALSE	cPARP-	p21-	p53-	pan-	micronuclei-	G1	UNT	0	2	1	0	1	2	2	0	0	0	0	0
15714_P1_P1_2	CDK12.490	107.6074	105.4939	115.6798	121.5276	103.2362	106.7546	103.6994	115.2454	109.0245	0	1	4	22	7	18	9	21	0	326	1090	Ki67+	phoH3-	cycA-	TRUE	cPARP-	p21+	p53-	pan-	micronuclei-	G1	IR	2	0	1	0	1	0	1	0	0	1	0	0
15714_P1_P1_4	AAVS1.2	105.8828125	103.8242188	107.3640553	106.5664063	103.1054688	106.0898438	103.9023438	108.1171875	107.3710938	0	0	1	13	2	10	3	25	0	256	651	Ki67+	phoH3-	cycA-	FALSE	cPARP-	p21+	p53-	pan-	micronuclei-	G1	IR	1	0	1	0	0	1	0	0	0	0	0	0
15714_P1_P1_7	ATM.423	103.5104895	104.1118881	109.8598726	108.4475524	103.2937063	114.486014	103.6888112	104.7622378	106.5909091	0	0	0	1	0	1	0	0	0	286	628	Ki67+	phoH3-	cycA+	FALSE	cPARP-	p21-	p53-	pan-	micronuclei-	G2/S	IR	7	2	3	3	2	0	0	0	0	3	0	0
15714_P2_P2_3	FANCG.35	104.3808	103.3671	107.2048	106.8411	103.9863	105.2384	103.3014	134.1397	108.3205	0	0	0	0	4	7	9	9	0	365	2744	Ki67-	phoH3-	cycA-	FALSE	cPARP-	p21+	p53-	pan-	micronuclei-	G0	UNT	1	0	0	0	0	0	0	0	0	0	0	0
15714_P2_P2_5	RAD51D.17	102.145	115.771	110.8407	111.9542	104.855	107.542	104.1069	104.8168	107.1985	0	0	0	0	0	0	0	0	0	131	383	Ki67+	phoH3-	cycA-	FALSE	cPARP-	p21-	p53-	pan-	micronuclei-	G1	UNT	0	4	3	2	1	0	0	5	3	0	0	0
15714_P2_P2_9	FANCI.264	103.7878	103.6041	107.6397	106.8286	103.0816	105.1429	104.0694	106.5837	108.3714	0	0	0	0	0	7	0	10	0	245	780	Ki67+	phoH3-	cycA-	FALSE	cPARP-	p21-	p53-	pan-	micronuclei-	G1	UNT	2	0	0	0	1	1	3	0	0	1	0	0
15715_P1_P1_3	AAVS1.100	107.9595588	105.8419118	108.1476154	107.0220588	103.5183824	115.3419118	103.3198529	104.2242647	107.7904412	11	2	3	10	0	23	1	14	1	272	1321	Ki67+	phoH3-	cycA+	FALSE	cPARP-	p21-	p53-	pan-	micronuclei+	G2/S	IR	0	1	0	0	0	0	0	0	0	0	0	0
15715_P1_P1_5	FANCL.123	105.4465	103.9434	108.9947	107.5597	103.327	107.7233	103.6101	108.2075	112.6667	0	0	0	0	0	7	0	6	0	159	375	Ki67+	phoH3-	cycA-	FALSE	cPARP-	p21+	p53-	pan-	micronuclei-	G1	IR	5	1	3	0	0	0	0	0	0	1	0	0
15715_P1_P1_9	FANCI.304	105.883	104.0851	108.6892	108.8227	103.6099	107.6028	103.8582	109.266	107.5957	0	0	0	0	2	18	4	16	0	282	1007	Ki67+	phoH3-	cycA-	FALSE	cPARP-	p21+	p53-	pan-	micronuclei-	G1	IR	3	0	0	0	2	1	0	0	0	1	0	0
15715_P2_P2_2	FANCE.323	103.4906	106.8755	107.0881	107.7585	103.2415	107.6038	103.7547	104.7208	109.9962	0	0	0	3	0	5	0	3	0	265	1374	Ki67+	phoH3-	cycA-	FALSE	cPARP-	p21-	p53-	pan-	micronuclei-	G1	UNT	0	0	0	0	0	0	0	0	0	0	0	0
15715_P2_P2_3	BRIP1.2	102.7364	112.4758	114.7055	128.4152	169.4121	133.9152	103.4606	104.8121	109.5	0	0	1	0	0	0	0	0	0	330	2326	Ki67+	phoH3+	cycA+	FALSE	cPARP-	p21-	p53-	pan-	micronuclei-	M	UNT	0	7	0	1	2	2	0	7	0	0	0	1
15715_P2_P2_4	BARD1.24	102.1355	102.7477	109.793	110.0187	103.4299	105.3972	103.8879	116.1402	106.8645	0	0	0	0	0	0	0	0	0	214	512	Ki67-	phoH3-	cycA-	FALSE	cPARP-	p21+	p53-	pan-	micronuclei-	G0	UNT	3	0	6	0	3	1	1	1	1	2	0	1
15715_P2_P2_6	BRCA2.410	103.2917	103.6435	107.1316	106.6528	103.9676	105.3843	103.9444	112.6019	105.9861	0	0	0	0	1	4	0	0	1	216	646	Ki67+	phoH3-	cycA-	FALSE	cPARP-	p21+	p53-	pan-	micronuclei+	G1	UNT	2	1	1	1	4	0	0	1	2	0	1	1
15715_P2_P2_8	XRCC3.198	102.9415	108.1995	117.4267	119.4734	103.9761	123.0585	104.2128	105.7926	108.6968	0	5	1	4	0	2	0	0	0	376	1085	Ki67+	phoH3-	cycA+	TRUE	cPARP-	p21-	p53-	pan-	micronuclei-	G2/S	UNT	3	12	8	0	7	0	1	0	0	1	0	0
15715_P2_P2_9	ATR.152	102.7234	103.2936	105.9599	106.7532	103.5787	105.3362	104.0638	119.9957	108.3319	0	0	2	0	0	0	0	2	0	235	3919	Ki67-	phoH3-	cycA-	FALSE	cPARP-	p21+	p53-	pan-	micronuclei-	G0	UNT	6	4	2	0	3	5	5	0	1	1	0	0
15716_P1_P1_2	FANCG.14	109.1317	106.2661	113.9948	112.1909	103.164	114.3737	103.293	104.2742	108.4543	15	5	41	22	3	24	4	26	0	372	2291	Ki67+	phoH3-	cycA+	FALSE	cPARP-	p21-	p53-	pan-	micronuclei-	G2/S	IR	0	6	0	1	1	2	6	0	0	1	0	0
15716_P1_P1_3	FANCG.14	106.5893	103.8401	106.4307	105.6552	103.2069	105.627	103.7085	108.5925	106.1724	0	0	0	0	5	17	4	16	1	319	1588	Ki67+	phoH3-	cycA-	FALSE	cPARP-	p21+	p53-	pan-	micronuclei+	G1	IR	0	0	0	0	0	1	0	0	0	0	0	0
15716_P1_P1_6	BRCA2.26	103.4615	108.0202	108.5868	106.996	103.4534	108.4008	103.6761	114.6802	109.1336	0	0	0	4	0	3	0	2	0	247	927	Ki67+	phoH3-	cycA-	FALSE	cPARP-	p21+	p53-	pan-	micronuclei-	G1	IR	2	2	2	0	4	4	6	1	0	0	0	1
15716_P1_P1_9	RAD51D.62	104.1464	104.15	109.7029	108.5464	103.6821	106.7929	103.8571	111.5571	108.9	0	0	4	4	0	14	3	17	1	280	1225	Ki67+	phoH3-	cycA-	FALSE	cPARP-	p21+	p53-	pan-	micronuclei+	G1	IR	6	4	1	0	2	1	2	1	2	3	1	1
15716_P2_P2_2	RAD51D.62	102.9437	103.1408	109.3304	109.3099	103.3521	104.9014	104.8028	122.7394	115.5352	0	0	0	0	0	0	0	0	1	142	1153	Ki67-	phoH3-	cycA-	FALSE	cPARP-	p21+	p53+	pan-	micronuclei+	G0	UNT	1	3	0	0	0	1	0	0	1	0	0	0
15716_P2_P2_3	NTC.18	102.7462	105.1118	108.1423	108.4773	103.4622	114.3625	103.142	104.2447	106.4743	3	5	1	7	0	1	0	0	0	331	2937	Ki67+	phoH3-	cycA+	FALSE	cPARP-	p21-	p53-	pan-	micronuclei-	G2/S	UNT	0	8	2	3	4	0	0	3	0	0	0	0
15716_P2_P2_4	FANCM.104	102.339	102.863	111.1994	108.8048	103.0993	105.226	103.5308	104.7911	104.9384	0	0	0	0	0	0	0	0	0	292	1324	Ki67-	phoH3-	cycA-	FALSE	cPARP-	p21-	p53-	pan-	micronuclei-	G0	UNT	3	2	11	4	3	2	4	1	0	2	1	0
15716_P2_P2_7	FANCA.325	102.4304	103.2696	106.7215	106.1304	103.8043	105.0565	103.6478	134.9043	106.0087	0	0	0	0	0	0	0	0	0	230	571	Ki67-	phoH3-	cycA-	FALSE	cPARP-	p21+	p53-	pan-	micronuclei-	G0	UNT	3	2	1	0	1	6	0	0	0	3	0	0
15716_P2_P2_8	FANCA.514	102.6159	106.5	107.1276	106.4384	102.8007	107.5435	103.4203	104.3152	108.1341	0	0	1	0	0	1	1	5	0	276	1058	Ki67+	phoH3-	cycA-	FALSE	cPARP-	p21-	p53-	pan-	micronuclei-	G1	UNT	0	4	6	1	1	3	4	0	0	1	0	0
15716_P2_P2_9	FANCD2.249	102.7707	106.1463	106.4173	108.1805	103.7512	106.6244	104.6537	106.439	110.1707	0	0	0	0	0	0	0	6	0	205	2238	Ki67+	phoH3-	cycA-	FALSE	cPARP-	p21-	p53-	pan-	micronuclei-	G1	UNT	0	1	1	1	0	2	0	0	0	0	0	0
15717_P1_P1_3	FANCI.135	108.6142	106.9012	114.0786	110.0988	103.4321	117.5278	103.5679	104.6914	109.5895	25	13	1	31	5	26	0	13	0	324	1030	Ki67+	phoH3-	cycA+	FALSE	cPARP-	p21-	p53-	pan-	micronuclei-	G2/S	IR	1	9	0	0	5	2	1	0	0	0	0	0
15717_P1_P1_5	MRE11A.86	105.2143	103.8377	113.0485	117.4513	103.5714	109.6753	103.9351	111.2565	113.7045	0	0	0	0	1	13	0	5	0	308	1463	Ki67+	phoH3-	cycA-	FALSE	cPARP-	p21+	p53-	pan-	micronuclei-	G1	IR	6	3	6	1	2	0	2	0	0	2	0	0
15717_P1_P1_8	BLM.8	105.5055	103.5964	108.8903	111.4109	103.3164	108.9164	103.5564	110.4255	107.6255	0	0	0	0	1	12	0	15	1	275	948	Ki67+	phoH3-	cycA-	FALSE	cPARP-	p21+	p53-	pan-	micronuclei+	G1	IR	2	2	1	0	1	0	1	1	0	0	1	1
15717_P1_P1_9	PALB2.297	105.0963	103.2919	108.8789	109.6242	103.5124	106.4068	103.4938	118.5435	106.8292	0	0	0	0	0	14	0	3	1	322	1503	Ki67-	phoH3-	cycA-	FALSE	cPARP-	p21+	p53-	pan-	micronuclei+	G0	IR	3	0	0	0	1	0	1	0	0	0	0	0
15717_P2_P2_2	ATM.670	103.5438	105.1022	108.3979	109.1752	103.3321	106.7628	103.7847	104.7226	109.427	1	6	13	1	0	3	1	13	1	274	1219	Ki67+	phoH3-	cycA-	FALSE	cPARP-	p21-	p53-	pan-	micronuclei+	G1	UNT	0	0	0	1	1	1	1	0	0	0	0	0
15717_P2_P2_5	AAVS1.86	102.699187	104.8699187	118.4256055	110.1788618	104.2682927	108.8455285	104.195122	104.6422764	108.495935	0	0	0	0	0	1	0	0	1	123	867	Ki67+	phoH3-	cycA-	TRUE	cPARP-	p21-	p53-	pan-	micronuclei+	G1	UNT	1	5	5	4	1	2	2	8	3	4	0	1
15717_P2_P2_7	BLM.149	102.1107	108.3282	107.2259	106.8588	103.6145	111.729	103.9427	118.0496	110.0382	0	0	0	0	0	0	0	0	0	262	549	Ki67+	phoH3-	cycA+	FALSE	cPARP-	p21+	p53-	pan-	micronuclei-	G2/S	UNT	1	0	0	0	0	0	2	0	0	0	0	0
15717_P2_P2_9	FANCA.55	102.6878	106.2099	106.735	107.0912	103.6796	117.8204	103.7127	104.5442	106.3011	4	2	4	1	0	0	0	1	0	362	2023	Ki67+	phoH3-	cycA+	FALSE	cPARP-	p21-	p53-	pan-	micronuclei-	G2/S	UNT	0	8	1	1	4	3	3	1	0	1	0	0
15718_P1_P1_2	AAVS1.32	107.7966102	107.6440678	111.7175368	109.9576271	102.9576271	107.1694915	103.7627119	152.7415254	115.4364407	0	0	3	1	3	20	4	20	0	236	747	Ki67+	phoH3-	cycA-	FALSE	cPARP-	p21+	p53+	pan-	micronuclei-	G1	IR	7	1	2	0	0	0	3	0	0	2	0	0
15718_P1_P1_3	RAD50.5	111.5693	106.8366	112.8934	110.0941	103.6188	120.401	103.9901	107.2426	107.5297	14	15	3	33	13	47	2	16	0	404	1904	Ki67+	phoH3-	cycA+	FALSE	cPARP-	p21-	p53-	pan-	micronuclei-	G2/S	IR	0	8	0	0	2	0	0	0	0	0	0	0
15718_P1_P1_4	BRIP1.294	109.3889	104.8363	106.6544	106.8684	103.1959	106.4678	103.4444	114.7456	111.4415	0	0	12	1	8	29	5	20	0	342	1490	Ki67+	phoH3-	cycA-	FALSE	cPARP-	p21+	p53-	pan-	micronuclei-	G1	IR	3	0	1	0	2	1	1	0	0	3	0	0
15718_P1_P1_5	FANCA.208	105.656	102.9865	107.8304	106.3187	102.9595	105.8803	103.4688	108.145	107.2024	0	3	1	0	0	29	0	4	0	593	2872	Ki67-	phoH3-	cycA-	FALSE	cPARP-	p21+	p53-	pan-	micronuclei-	G0	IR	4	0	3	0	3	1	5	1	0	0	0	0
15718_P1_P1_9	FANCA.198	105.4748	103.7505	108.0336	106.5952	103.4814	106.9453	103.4201	129.0131	105.9278	0	0	4	0	3	23	4	14	0	457	3391	Ki67+	phoH3-	cycA-	FALSE	cPARP-	p21+	p53-	pan-	micronuclei-	G1	IR	8	1	4	0	0	1	1	0	0	1	2	0
15718_P2_P2_2	CDK12.276	102.3087	106.487	106.8081	106.0957	103.3391	105.0261	103.7826	105.1739	106.9391	0	0	0	0	0	0	0	0	0	230	964	Ki67+	phoH3-	cycA-	FALSE	cPARP-	p21-	p53-	pan-	micronuclei-	G1	UNT	1	2	1	2	0	1	1	2	1	1	1	1
15718_P2_P2_4	FANCA.101	102.9861	105.4861	110.0565	108.8704	103.5926	109.3194	104.3426	105.7731	110.9213	2	5	5	6	0	3	1	5	0	216	549	Ki67+	phoH3-	cycA-	FALSE	cPARP-	p21-	p53-	pan-	micronuclei-	G1	UNT	2	1	3	4	1	2	2	2	0	2	0	0
15718_P2_P2_5	BARD1.222	102.3965	103.0449	110.0507	109.8354	103.793	106.5212	103.7756	109.8254	106.1521	0	0	0	0	0	0	0	0	0	401	1005	Ki67-	phoH3-	cycA-	FALSE	cPARP-	p21+	p53-	pan-	micronuclei-	G0	UNT	1	2	5	0	2	1	1	1	0	1	0	0
15718_P2_P2_6	MRE11A.11	102.8217	113.1401	107.3211	107	103.4522	108.4586	104.7771	105.9395	111.4459	0	1	3	0	0	0	0	0	0	314	1367	Ki67+	phoH3-	cycA-	FALSE	cPARP-	p21-	p53-	pan-	micronuclei-	G1	UNT	0	4	2	4	1	2	0	0	0	2	0	0
15719_P1_P1_2	FANCI.87	114.7604	109.7555	111.4092	115.198	103.3985	123.3716	103.824	104.8998	107.7213	26	12	26	59	18	55	11	17	0	409	2747	Ki67+	phoH3-	cycA+	FALSE	cPARP-	p21-	p53-	pan-	micronuclei-	G2/S	IR	0	12	3	3	3	3	2	3	0	3	0	0
15719_P1_P1_4	BRCA1.308	108.0593	104.6403	111.5013	109.668	103.3241	108.6166	103.8063	121.5138	117.4111	0	0	0	0	3	16	0	9	4	253	742	Ki67+	phoH3-	cycA-	FALSE	cPARP-	p21+	p53+	pan-	micronuclei+	G1	IR	5	2	2	0	0	0	3	0	0	2	0	1
15719_P1_P1_6	NBN.179	104.6654	104.1167	111.2585	109.5019	103.5292	118.0584	103.8171	104.6887	109.1595	0	0	0	7	0	7	0	1	1	257	619	Ki67+	phoH3-	cycA+	FALSE	cPARP-	p21-	p53-	pan-	micronuclei+	G2/S	IR	1	0	4	2	2	0	1	0	1	2	0	1
15719_P1_P1_9	NTC.4	104.0478	104.5701	107.6703	106.4682	103.4459	106.0478	103.6975	112.4076	108.7611	0	2	25	2	1	11	2	14	0	314	1177	Ki67+	phoH3-	cycA-	FALSE	cPARP-	p21+	p53-	pan-	micronuclei-	G1	IR	1	0	1	0	0	1	0	0	0	1	0	0
15719_P2_P2_4	BRCA2.660	102.5931	102.8922	107.7828	106.9608	103.3186	104.6029	103.5637	117.4216	106.7108	0	0	0	0	0	1	1	3	0	204	548	Ki67-	phoH3-	cycA-	FALSE	cPARP-	p21+	p53-	pan-	micronuclei-	G0	UNT	4	0	2	0	1	1	3	0	0	0	0	0
15719_P2_P2_7	NBN.83	102.854	103.3639	110.5422	106.896	103.8317	105.6634	103.3985	121.7896	109.2376	0	0	0	0	0	1	0	0	1	404	1385	Ki67-	phoH3-	cycA-	FALSE	cPARP-	p21+	p53-	pan-	micronuclei+	G0	UNT	3	1	2	0	2	2	3	1	1	0	0	2
15719_P2_P2_8	BRIP1.2	102.2088	106.9558	105.935	106.1968	103.012	105.5823	103.7992	105.4096	108.2249	0	0	0	1	0	0	0	0	0	249	1247	Ki67+	phoH3-	cycA-	FALSE	cPARP-	p21-	p53-	pan-	micronuclei-	G1	UNT	0	3	4	2	0	4	0	5	0	0	0	0
15719_P2_P2_9	RAD51D.165	102.8053	110.6372	107.9882	110.9912	103.7788	106.0973	103.9646	105.1593	108.8761	0	0	0	0	0	1	0	0	0	113	760	Ki67+	phoH3-	cycA-	FALSE	cPARP-	p21-	p53-	pan-	micronuclei-	G1	UNT	1	8	1	1	1	1	0	3	0	0	0	0
1572_P1_P1_1	ATM.518	107.5013928	112.7270195	120.282975	118.6768802	103.8830084	129.0194986	104.4345404	107.0557103	109.6239554	0	0	1	2	0	34	0	1	1	359	1721	Ki67+	phoH3-	cycA+	TRUE	cPARP-	p21-	p53-	pan-	micronuclei+	G2/S	IR	0	13	2	1	5	0	0	2	0	2	0	0
1572_P1_P1_7	FANCF.3	106.2438	106.9628	110.6983	109.595	103.3058	117.2769	103.2934	103.9876	109.1736	14	5	3	13	1	14	0	8	0	242	590	Ki67+	phoH3-	cycA+	FALSE	cPARP-	p21-	p53-	pan-	micronuclei-	G2/S	IR	2	2	0	5	2	0	0	0	0	2	0	0
1572_P1_P1_8	BRCA1.308	104.5693	104.1485	107.8342	106.4752	103.1832	105.995	103.599	110.0198	106.9208	0	0	7	0	0	4	0	8	1	202	549	Ki67+	phoH3-	cycA-	FALSE	cPARP-	p21+	p53-	pan-	micronuclei+	G1	IR	4	1	2	0	4	1	0	0	0	2	0	0
1572_P1_P1_9	AAVS1.38	104.4344473	104.1696658	113.0835556	111.3316195	103.1233933	105.7043702	103.8303342	113.8971722	107.1491003	6	17	9	0	0	8	0	2	0	389	1125	Ki67+	phoH3-	cycA-	FALSE	cPARP-	p21+	p53-	pan-	micronuclei-	G1	IR	1	3	0	0	0	0	3	1	0	0	0	0
1572_P2_P2_1	CDK12.522	103.0562	105.7189	109.4149	108.1923	103.5592	112.2041	104.5296	105.8935	110.7988	3	13	12	20	0	0	0	9	0	338	1393	Ki67+	phoH3-	cycA+	FALSE	cPARP-	p21-	p53-	pan-	micronuclei-	G2/S	UNT	1	4	0	0	4	2	4	0	0	0	0	0
1572_P2_P2_2	RECQL.71	103.4342	108.5	114.5896	113.3237	104.1	129.1632	103.8737	105.3289	108.6684	5	6	10	9	0	8	1	2	1	380	1289	Ki67+	phoH3-	cycA+	FALSE	cPARP-	p21-	p53-	pan-	micronuclei+	G2/S	UNT	1	8	9	4	12	2	7	4	0	1	0	0
1572_P2_P2_3	AAVS1.54	107.2682292	105.6223958	112.2788845	112.234375	103.78125	107.7213542	104.3567708	109.1875	110.453125	2	2	1	10	8	10	9	6	3	384	753	Ki67+	phoH3-	cycA-	FALSE	cPARP-	p21+	p53-	pan-	micronuclei+	G1	UNT	3	1	4	1	2	0	0	2	1	1	0	1
1572_P2_P2_6	RAD51D.11	103.1732	111.1299	109.4073	107.122	103.2402	107.0118	103.8661	105.9331	109.3268	0	0	0	0	0	1	0	1	1	254	1014	Ki67+	phoH3-	cycA-	FALSE	cPARP-	p21-	p53-	pan-	micronuclei+	G1	UNT	7	3	3	1	0	0	1	0	0	0	1	0
1572_P2_P2_7	MRE11A.91	104.5913	105.4223	110.2046	109.9346	103.8256	118.3678	104.4768	106.0436	109.9401	1	1	0	26	4	9	0	0	0	367	1393	Ki67+	phoH3-	cycA+	FALSE	cPARP-	p21-	p53-	pan-	micronuclei-	G2/S	UNT	1	11	0	4	7	2	4	7	0	0	1	1
1572_P2_P2_8	AAVS1.94	103.5310559	106.0559006	106.7369668	105.8074534	103.2018634	112.6832298	104.1055901	105.1086957	108.6583851	12	6	18	4	0	4	0	2	0	322	844	Ki67+	phoH3-	cycA+	FALSE	cPARP-	p21-	p53-	pan-	micronuclei-	G2/S	UNT	2	1	0	1	2	1	1	0	0	0	0	0
1572_P2_P2_9	AAVS1.99	102.451505	104.9364548	107.0336773	106.7257525	103.5652174	105.1939799	103.6688963	105.1906355	106.7658863	2	18	26	4	0	1	2	4	0	299	1841	Ki67+	phoH3-	cycA-	FALSE	cPARP-	p21-	p53-	pan-	micronuclei-	G1	UNT	0	3	1	1	0	1	0	1	0	0	0	0
15720_P1_P1_2	RAD51D.51	113.5435	108.9076	113.8245	113.2283	103.0625	123.1196	103.481	104.4973	107.1467	35	14	21	53	12	40	7	26	0	368	1846	Ki67+	phoH3-	cycA+	FALSE	cPARP-	p21-	p53-	pan-	micronuclei-	G2/S	IR	1	6	1	1	2	1	0	0	0	1	0	0
15720_P1_P1_3	BARD1.23	108.3365	108.4103	110.6805	108.625	103.4038	115.5321	103.7083	104.7853	107.9038	12	11	18	5	1	23	2	21	0	312	1346	Ki67+	phoH3-	cycA+	FALSE	cPARP-	p21-	p53-	pan-	micronuclei-	G2/S	IR	1	1	0	0	1	2	1	0	0	1	0	0
15720_P1_P1_4	NTC.27	105.9336	104.2656	114.5333	113.5859	103.25	120.0781	103.7539	104.5859	106.9844	7	1	0	1	0	18	0	3	0	256	570	Ki67+	phoH3-	cycA+	FALSE	cPARP-	p21-	p53-	pan-	micronuclei-	G2/S	IR	3	4	1	2	2	2	2	1	1	3	1	1
15720_P1_P1_9	NTC.1	103.9007	104.1722	107.2672	107.5596	103.3907	105.7517	103.8642	107.8278	107.4238	1	3	2	1	0	8	1	6	0	302	1018	Ki67+	phoH3-	cycA-	FALSE	cPARP-	p21-	p53-	pan-	micronuclei-	G1	IR	2	0	1	0	0	0	1	0	0	0	0	0
15720_P2_P2_3	CHEK2.163	103.0617	106.4558	108.8403	110.5791	103.6381	119.0054	103.4182	104.0536	106.1448	1	2	1	7	0	3	0	0	0	373	2179	Ki67+	phoH3-	cycA+	FALSE	cPARP-	p21-	p53-	pan-	micronuclei-	G2/S	UNT	0	10	0	0	2	2	0	2	0	0	0	0
15720_P2_P2_5	RAD51D.51	103.4978	108.2599	109.1544	109.9031	103.3965	106.7621	103.9956	105.511	110.4846	0	0	0	0	0	1	0	0	0	227	557	Ki67+	phoH3-	cycA-	FALSE	cPARP-	p21-	p53-	pan-	micronuclei-	G1	UNT	6	0	4	0	0	2	3	4	0	2	1	0
15720_P2_P2_8	BARD1.74	102.4331	105.6725	108.9252	109.331	103.4261	107.8979	104.5211	106.0176	114.3204	0	0	0	0	0	0	0	0	2	284	1216	Ki67+	phoH3-	cycA-	FALSE	cPARP-	p21-	p53-	pan-	micronuclei+	G1	UNT	3	3	8	2	2	1	1	3	0	1	0	1
15721_P1_P1_5	AAVS1.15	105.9872881	105.0847458	110.7639098	108.8262712	103.1949153	107.5677966	103.9025424	112.3771186	113.2542373	0	1	0	0	1	9	0	9	0	236	665	Ki67+	phoH3-	cycA-	FALSE	cPARP-	p21+	p53-	pan-	micronuclei-	G1	IR	4	1	5	0	0	1	3	1	0	2	0	1
15721_P1_P1_6	FANCA.1	104.2808	107.3496	108.1458	107.2178	103.4928	115.9857	103.6304	104.3009	105.6991	17	4	17	0	0	14	0	9	0	349	1015	Ki67+	phoH3-	cycA+	FALSE	cPARP-	p21-	p53-	pan-	micronuclei-	G2/S	IR	2	1	0	1	2	1	1	0	0	3	0	1
15721_P1_P1_8	FANCL.24	105.3499	103.0705	110.261	109.4517	103.2089	106.0809	103.7337	121.7728	107.8851	0	0	0	0	0	30	0	0	2	383	1544	Ki67-	phoH3-	cycA-	FALSE	cPARP-	p21+	p53-	pan-	micronuclei+	G0	IR	18	3	7	0	1	1	0	1	0	1	0	0
15721_P2_P2_3	FANCE.300	102.8947	105.3498	107.2448	106.8576	103.4118	105.1517	103.161	103.9845	106.1455	0	0	0	0	0	4	1	3	0	323	1299	Ki67+	phoH3-	cycA-	FALSE	cPARP-	p21-	p53-	pan-	micronuclei-	G1	UNT	0	0	0	0	0	1	0	0	0	0	0	0
15721_P2_P2_6	CDK12.608	102.1091	104.48	106.8664	106.5709	103.7055	105.9927	104.5418	139.0218	111.1455	0	0	0	0	0	0	0	0	0	275	584	Ki67+	phoH3-	cycA-	FALSE	cPARP-	p21+	p53-	pan-	micronuclei-	G1	UNT	2	0	1	0	0	0	1	0	0	0	0	0
15721_P2_P2_9	ATM.221	102.2446043	103.8705036	109.2673716	119.0179856	102.9532374	104.7733813	103.5071942	104.2769784	106.2122302	0	0	0	0	0	0	0	1	0	278	1324	Ki67+	phoH3-	cycA-	FALSE	cPARP-	p21-	p53-	pan-	micronuclei-	G1	UNT	0	3	0	1	0	1	0	0	0	0	0	0
15722_P1_P1_2	FANCG.14	113.1292	107.0092	110.7314	111.4338	103.1446	115.5292	103.4338	105.1815	110.3077	22	10	34	16	7	36	9	25	0	325	2349	Ki67+	phoH3-	cycA+	FALSE	cPARP-	p21-	p53-	pan-	micronuclei-	G2/S	IR	4	2	1	1	1	2	2	0	0	1	0	0
15722_P1_P1_3	FANCF.3	108.926	106.5888	112.4352	110.6538	103.642	120.0059	103.8018	104.5799	108.6834	12	4	0	23	2	22	0	10	0	338	1227	Ki67+	phoH3-	cycA+	FALSE	cPARP-	p21-	p53-	pan-	micronuclei-	G2/S	IR	0	7	0	0	1	3	2	0	0	0	0	0
15722_P1_P1_6	RAD51D.61	103.8945	106.5964	110.6503	109.9309	103.5418	108.68	103.7236	107.1455	110.6218	0	0	0	0	0	9	0	5	1	275	792	Ki67+	phoH3-	cycA-	FALSE	cPARP-	p21-	p53-	pan-	micronuclei+	G1	IR	2	1	2	0	1	0	2	0	0	0	0	0
15722_P2_P2_2	NTC.41	103.1054	105.4216	109.2948	107.5913	103.4807	115.1234	103.8123	104.6015	106.2288	3	6	2	2	0	2	0	0	0	389	1513	Ki67+	phoH3-	cycA+	FALSE	cPARP-	p21-	p53-	pan-	micronuclei-	G2/S	UNT	0	6	0	1	3	1	1	0	0	0	0	0
15722_P2_P2_5	BRCA1.234	102.4792	103.9434	109.4809	108.9962	103.4	105.5057	104	107.4528	110.434	0	0	0	0	0	2	0	2	1	265	472	Ki67+	phoH3-	cycA-	FALSE	cPARP-	p21-	p53-	pan-	micronuclei+	G1	UNT	4	0	4	1	2	0	3	1	0	0	1	0
15722_P2_P2_7	FANCL.108	102.7483	112.2063	113.5242	112.2622	105.0035	131.6818	104.3881	105.1189	109.1573	0	0	0	3	0	0	0	0	0	286	826	Ki67+	phoH3-	cycA+	FALSE	cPARP-	p21-	p53-	pan-	micronuclei-	G2/S	UNT	0	7	3	3	6	2	1	5	3	0	0	1
15722_P2_P2_8	NTC.42	102.8601	106.2696	109.3765	108.7782	103.116	113.7031	104.2423	105.1399	110.4437	1	0	0	0	0	1	7	2	0	293	927	Ki67+	phoH3-	cycA+	FALSE	cPARP-	p21-	p53-	pan-	micronuclei-	G2/S	UNT	0	2	6	1	0	5	0	5	0	2	0	0
15723_P1_P1_2	FANCM.109	112.237	109.2139	114.1411	110.5838	103.2052	108.5925	103.9393	132.0983	110.9046	0	3	6	10	17	24	17	31	0	346	1985	Ki67+	phoH3-	cycA-	FALSE	cPARP-	p21+	p53-	pan-	micronuclei-	G1	IR	5	0	5	0	0	1	2	0	1	2	2	0
15723_P1_P1_3	FANCD2.338	105.4022	102.9394	107.4852	105.7631	102.9862	106.011	103.5124	129.0579	106.551	1	0	0	0	1	14	6	15	0	363	2865	Ki67-	phoH3-	cycA-	FALSE	cPARP-	p21+	p53-	pan-	micronuclei-	G0	IR	0	0	0	0	0	1	0	0	0	0	0	0
15723_P1_P1_4	BRIP1.67	105.9935	103.3257	110.8439	109.2638	103.1759	106.1498	104.1075	122.2182	110.9121	0	0	0	0	2	15	2	15	0	307	1390	Ki67-	phoH3-	cycA-	FALSE	cPARP-	p21+	p53-	pan-	micronuclei-	G0	IR	9	0	6	0	5	2	1	1	0	8	1	5
15723_P1_P1_6	RAD51D.220	104.8347	106.8432	109.9464	108.6059	103.7669	109.1737	103.7076	112.0678	109.5593	0	0	0	9	0	11	0	7	1	236	560	Ki67+	phoH3-	cycA-	FALSE	cPARP-	p21+	p53-	pan-	micronuclei+	G1	IR	3	1	2	0	1	0	1	0	0	1	1	0
15723_P1_P1_7	NBN.104	105.0884	104.9421	106.8866	106.1616	102.9207	107.4268	103.8506	123.5	112.0091	0	0	0	0	0	17	0	6	0	328	1437	Ki67+	phoH3-	cycA-	FALSE	cPARP-	p21+	p53-	pan-	micronuclei-	G1	IR	6	6	4	2	7	4	2	0	1	2	0	1
15723_P1_P1_8	CDK12.490	108.7798	104.4679	108.1863	106.7202	103.1651	106.0321	104.0505	107.6468	110.3991	0	0	1	0	4	19	1	13	0	218	1229	Ki67+	phoH3-	cycA-	FALSE	cPARP-	p21-	p53-	pan-	micronuclei-	G1	IR	0	1	1	0	2	0	1	0	0	3	0	1
15723_P2_P2_2	RAD50.5	103.9106	109.3875	109.1872	108.4472	103.5691	109.3144	105.084	106.6043	118.794	17	4	1	7	0	6	0	0	0	369	1122	Ki67+	phoH3-	cycA-	FALSE	cPARP-	p21-	p53+	pan-	micronuclei-	G1	UNT	0	6	0	0	0	2	0	0	0	0	0	0
15723_P2_P2_3	NTC.2	103.1818	103.6039	107.277	109.0032	104.6786	107.1169	104.1786	180.5292	118.8344	0	0	1	0	0	4	5	9	0	308	4458	Ki67+	phoH3-	cycA-	FALSE	cPARP-	p21+	p53+	pan-	micronuclei-	G1	UNT	0	2	1	0	0	1	0	0	0	0	0	0
15723_P2_P2_6	BLM.343	102.4333	112.9286	108.1305	108.0429	103.7048	107.5857	104.7952	114.0714	111.8048	0	0	0	0	0	1	0	0	0	210	475	Ki67+	phoH3-	cycA-	FALSE	cPARP-	p21+	p53-	pan-	micronuclei-	G1	UNT	2	2	3	1	0	0	1	0	0	0	0	0
15723_P2_P2_7	AAVS1.15	103.9908676	110.1872146	108.0538556	107.4155251	103.6666667	106.7351598	104.2100457	105.4246575	110.1187215	0	0	0	1	0	6	1	3	0	219	817	Ki67+	phoH3-	cycA-	FALSE	cPARP-	p21-	p53-	pan-	micronuclei-	G1	UNT	2	1	4	0	4	1	2	3	2	1	0	0
15723_P2_P2_9	BRIP1.164	102.3669	104.0755	105.4711	105.0827	103.1763	104.6835	103.6295	106.0827	106.2698	0	0	1	0	0	0	0	4	0	278	1452	Ki67+	phoH3-	cycA-	FALSE	cPARP-	p21-	p53-	pan-	micronuclei-	G1	UNT	0	4	0	0	0	0	0	0	0	0	0	0
15724_P1_P1_2	ATR.196	112.7531	105.9704	107.5967	108.0765	102.884	117.4	103.4568	104.1062	107.4247	32	17	23	31	10	40	8	26	0	405	3107	Ki67+	phoH3-	cycA+	FALSE	cPARP-	p21-	p53-	pan-	micronuclei-	G2/S	IR	0	3	0	1	2	1	3	0	0	2	0	0
15724_P1_P1_4	FANCM.14	113.9599	104.6203	107.1845	106.2005	103.2618	106.2995	103.8325	111.2783	109.6085	0	0	8	1	17	43	14	56	1	424	2098	Ki67+	phoH3-	cycA-	FALSE	cPARP-	p21+	p53-	pan-	micronuclei+	G1	IR	6	2	4	0	3	0	0	0	0	2	0	0
15724_P1_P1_9	BRCA2.275	103.868	104.5074	110.0391	108.2071	103.446	117.4232	103.7156	108	106.446	36	26	6	7	2	17	0	5	0	879	1815	Ki67+	phoH3-	cycA+	FALSE	cPARP-	p21+	p53-	pan-	micronuclei-	G2/S	IR	4	5	3	1	2	0	3	1	0	1	0	0
15724_P2_P2_2	NTC.4	104.72	105.76	105.3391	105.4585	103.1631	107.2277	103.8031	104.6769	106.8123	1	0	1	11	0	9	1	7	0	325	2781	Ki67+	phoH3-	cycA-	FALSE	cPARP-	p21-	p53-	pan-	micronuclei-	G1	UNT	0	0	0	0	0	1	0	0	0	0	0	0
15724_P2_P2_3	NTC.1	102.9732	104.2248	108.386	108.8356	103.2282	108.7617	103.5235	104.2416	107.8154	3	3	3	0	0	3	1	3	0	298	1469	Ki67+	phoH3-	cycA-	FALSE	cPARP-	p21-	p53-	pan-	micronuclei-	G1	UNT	0	0	1	0	0	1	1	0	0	0	0	0
15724_P2_P2_9	AAVS1.38	102.6619718	103.2077465	107.9194888	109.4823944	103.5704225	105.3133803	103.6830986	114.9260563	106.2676056	0	0	0	0	0	1	0	8	0	284	1565	Ki67-	phoH3-	cycA-	FALSE	cPARP-	p21+	p53-	pan-	micronuclei-	G0	UNT	0	1	0	1	0	0	2	2	0	1	0	0
15725_P1_P1_2	CHEK2.73	120.4617	108.121	127.5734	119.1975	103.7012	126.9679	103.9926	110.3802	110.3284	29	13	20	160	31	81	8	29	1	405	2405	Ki67+	phoH3-	cycA+	TRUE	cPARP-	p21+	p53-	pan-	micronuclei+	G2/S	IR	1	16	0	3	4	2	1	5	0	2	0	0
15725_P1_P1_6	RAD51D.62	105.4629	108.0817	110.5411	107.0545	103.4926	107.6931	103.9134	111.3639	110.448	0	0	0	0	0	15	0	1	0	404	937	Ki67+	phoH3-	cycA-	FALSE	cPARP-	p21+	p53-	pan-	micronuclei-	G1	IR	6	0	0	0	4	1	2	0	2	2	0	0
15725_P1_P1_9	NTC.18	103.631	105.0866	108.1644	107.8861	103.6059	115.0615	103.7039	104.7722	107.221	24	13	26	5	0	2	0	2	0	439	2756	Ki67+	phoH3-	cycA+	FALSE	cPARP-	p21-	p53-	pan-	micronuclei-	G2/S	IR	4	14	0	2	9	1	1	3	0	2	1	1
15725_P2_P2_6	RAD51D.220	102.8657	110.4352	109.4355	108.9769	103.8102	128.537	104.2222	104.8611	109.5972	2	0	0	3	0	1	0	0	0	216	620	Ki67+	phoH3-	cycA+	FALSE	cPARP-	p21-	p53-	pan-	micronuclei-	G2/S	UNT	1	0	2	3	2	0	1	0	0	0	1	0
15726_P1_P1_2	RAD50.21	110.7285	107.2548	112.2753	109.072	103.072	107.4211	103.8643	116.9723	111.59	0	0	9	7	11	28	4	29	2	361	1126	Ki67+	phoH3-	cycA-	FALSE	cPARP-	p21+	p53-	pan-	micronuclei+	G1	IR	6	0	5	1	0	2	3	1	0	3	0	1
15726_P1_P1_3	FANCD2.338	108.3451	108.0462	106.1662	106.5978	103.4674	111.0054	103.9239	104.6929	106.7853	12	7	4	26	1	28	7	25	1	368	3213	Ki67+	phoH3-	cycA+	FALSE	cPARP-	p21-	p53-	pan-	micronuclei+	G2/S	IR	0	1	0	0	0	1	0	0	0	0	0	0
15726_P1_P1_4	FANCM.148	106.6077	105.7308	109.5252	108.2096	103.3962	112.0019	103.8558	105.0058	112.3942	18	11	9	11	0	26	1	31	0	520	1093	Ki67+	phoH3-	cycA+	FALSE	cPARP-	p21-	p53-	pan-	micronuclei-	G2/S	IR	6	2	6	1	1	1	2	2	2	1	0	0
15726_P1_P1_8	BRIP1.292	105.3447	106.4126	115.6291	114.0243	103.7864	121.2427	103.8544	105.3252	112.9466	3	1	2	17	2	13	0	6	0	206	693	Ki67+	phoH3-	cycA+	TRUE	cPARP-	p21-	p53-	pan-	micronuclei-	G2/S	IR	4	3	6	3	0	2	4	1	0	2	0	0
15726_P1_P1_9	ATR.365	102.8895	105.8754	115.3846	112.8754	103.7847	113.9065	103.6997	104.7252	106.5297	12	0	9	1	0	0	0	3	0	353	1365	Ki67+	phoH3-	cycA+	TRUE	cPARP-	p21-	p53-	pan-	micronuclei-	G2/S	IR	3	6	1	0	2	1	0	1	1	1	0	0
15726_P2_P2_2	FANCA.38	103.1004	105.59	105.9583	106.8243	103.2887	105.0293	103.4812	112.3598	108.1381	0	0	1	1	0	3	3	8	0	239	984	Ki67+	phoH3-	cycA-	FALSE	cPARP-	p21+	p53-	pan-	micronuclei-	G1	UNT	0	0	0	0	0	0	0	0	0	0	0	0
15726_P2_P2_4	RAD51D.157	103.2175	104.9719	109.5522	109.1789	103.2737	116.807	103.6667	104.3368	107.3474	11	1	5	1	0	0	1	0	0	285	766	Ki67+	phoH3-	cycA+	FALSE	cPARP-	p21-	p53-	pan-	micronuclei-	G2/S	UNT	0	3	4	2	2	3	2	0	0	1	0	0
15726_P2_P2_5	ATR.268	102.5079	104.9424	107.9009	108.4241	103.7749	107.1675	104.4188	117.9529	111.0576	0	0	0	0	0	1	1	8	0	191	787	Ki67+	phoH3-	cycA-	FALSE	cPARP-	p21+	p53-	pan-	micronuclei-	G1	UNT	1	0	2	1	1	0	1	1	0	0	0	0
15726_P2_P2_7	BRCA2.336	102.4957	109.2217	106.743	106.7957	103.4652	106.2217	104.1	109.1565	109.0217	0	0	0	0	0	0	0	0	1	230	463	Ki67+	phoH3-	cycA-	FALSE	cPARP-	p21+	p53-	pan-	micronuclei+	G1	UNT	1	0	1	0	1	1	1	0	0	0	0	0
15726_P2_P2_9	ATR.152	102.7626	103.202	125.1849	108.0455	103.3333	105.2273	103.899	111.2626	108.1212	0	0	3	0	0	0	0	3	0	198	741	Ki67-	phoH3-	cycA-	TRUE	cPARP-	p21+	p53-	pan-	micronuclei-	G0	UNT	2	0	0	0	1	1	2	1	0	1	0	0
15727_P1_P1_2	RAD51D.61	105.519	106.4221	111.5115	108.4498	103.083	106.6713	103.5087	112.7924	106.9827	0	0	0	0	2	12	9	10	0	289	1605	Ki67+	phoH3-	cycA-	FALSE	cPARP-	p21+	p53-	pan-	micronuclei-	G1	IR	0	0	0	0	1	1	2	0	0	2	0	0
15727_P1_P1_3	FANCG.15	106.0557	103.4111	107.6018	106.8955	103.324	107.1394	103.9861	111.5436	108.8397	0	0	0	0	3	15	5	12	0	287	889	Ki67-	phoH3-	cycA-	FALSE	cPARP-	p21+	p53-	pan-	micronuclei-	G0	IR	0	0	1	0	0	1	0	0	0	0	0	0
15727_P1_P1_4	AAVS1.100	109.4163934	103	106.9246575	106.7901639	103.2065574	106.0819672	103.8852459	121.0262295	109.6557377	0	0	0	0	5	22	1	3	1	305	730	Ki67-	phoH3-	cycA-	FALSE	cPARP-	p21+	p53-	pan-	micronuclei+	G0	IR	4	0	0	0	5	2	2	0	0	1	0	0
15727_P1_P1_5	ATM.423	106.1322314	103.5041322	107.8896321	106.5413223	103.2975207	106.9793388	103.4256198	120.177686	108.7520661	0	4	1	0	0	14	0	11	0	242	598	Ki67+	phoH3-	cycA-	FALSE	cPARP-	p21+	p53-	pan-	micronuclei-	G1	IR	3	1	4	0	0	1	0	0	0	0	0	0
15727_P1_P1_6	ATR.624	104	108.2743	109.6871	109.1858	103.5841	109.4425	103.6814	109.8938	111.5487	0	0	0	6	0	3	0	4	0	113	326	Ki67+	phoH3-	cycA-	FALSE	cPARP-	p21+	p53-	pan-	micronuclei-	G1	IR	2	0	0	0	2	0	2	0	1	0	0	1
15727_P1_P1_9	RAD51D.51	106.2759	104.8218	109.0268	107.908	103.5431	109.2989	103.6695	104.6034	106.6638	9	10	32	7	2	21	6	16	0	348	1603	Ki67+	phoH3-	cycA-	FALSE	cPARP-	p21-	p53-	pan-	micronuclei-	G1	IR	1	2	0	1	2	1	0	0	0	0	0	0
15727_P2_P2_2	ATR.505	102.6161	104.8638	106.6493	105.9071	103.1827	104.6223	103.6037	104.3065	105.8978	0	1	0	0	0	1	1	2	1	323	1731	Ki67+	phoH3-	cycA-	FALSE	cPARP-	p21-	p53-	pan-	micronuclei+	G1	UNT	0	0	0	1	1	0	0	0	0	0	0	0
15727_P2_P2_3	CDK12.490	102.3032	105.6277	110.8283	110.5585	103.3617	106.2713	103.5745	104.5426	108.3936	0	1	0	1	0	0	0	3	0	188	460	Ki67+	phoH3-	cycA-	FALSE	cPARP-	p21-	p53-	pan-	micronuclei-	G1	UNT	0	0	2	0	0	1	0	0	0	0	0	0
15727_P2_P2_6	BRIP1.292	105.9309	110.6835	108.2246	108.0239	103.9734	124.4388	104.7314	105.8032	112.7606	8	7	1	18	0	19	0	2	0	376	1140	Ki67+	phoH3-	cycA+	FALSE	cPARP-	p21-	p53-	pan-	micronuclei-	G2/S	UNT	2	3	6	5	3	5	0	1	0	2	1	0
15728_P1_P1_3	BRIP1.214	107.6406	104.8509	108.5055	107.0905	103.5061	106.0416	103.6015	122.4939	106.5477	0	0	0	0	3	28	1	24	0	409	2081	Ki67+	phoH3-	cycA-	FALSE	cPARP-	p21+	p53-	pan-	micronuclei-	G1	IR	0	0	0	0	0	0	0	0	0	0	0	0
15728_P1_P1_7	PALB2.11	107.1815	112.4185	108.3067	106.9046	102.9046	123.9262	103.7877	107.92	109.9354	2	0	0	9	0	28	0	4	0	325	1001	Ki67+	phoH3-	cycA+	FALSE	cPARP-	p21-	p53-	pan-	micronuclei-	G2/S	IR	2	4	2	1	1	1	0	2	0	0	1	0
15728_P1_P1_9	ATR.268	105.5586	103.1609	105.6151	106.4644	103.1172	105.9586	103.7057	121.7126	106.2092	0	1	2	0	0	17	0	28	0	435	2710	Ki67-	phoH3-	cycA-	FALSE	cPARP-	p21+	p53-	pan-	micronuclei-	G0	IR	4	2	1	0	0	1	1	0	0	0	0	0
15728_P2_P2_2	ATM.50	102.7932584	104.7955056	107.6634681	109.5550562	103.7191011	112.0449438	103.9573034	105.0067416	106.5932584	1	5	2	1	0	0	0	1	0	445	2918	Ki67+	phoH3-	cycA+	FALSE	cPARP-	p21-	p53-	pan-	micronuclei-	G2/S	UNT	0	2	0	0	0	0	0	0	0	0	0	1
15728_P2_P2_3	BRIP1.67	102.3652	105.4304	106.4817	107.4174	102.9565	105.0043	103.0783	103.8826	106.2435	0	0	0	1	0	1	0	1	0	230	1036	Ki67+	phoH3-	cycA-	FALSE	cPARP-	p21-	p53-	pan-	micronuclei-	G1	UNT	0	1	0	0	1	0	0	0	0	0	0	0
15728_P2_P2_4	BLM.8	102.88	103.915	108.4233	108.23	103.135	106.1	104.07	105.34	108.035	0	0	0	0	0	1	0	7	1	200	711	Ki67+	phoH3-	cycA-	FALSE	cPARP-	p21-	p53-	pan-	micronuclei+	G1	UNT	1	0	3	1	1	1	2	0	1	0	1	0
15728_P2_P2_5	FANCA.55	102.4203	103.1319	111.0133	110.0907	103.717	106.9698	104.1566	111.6264	108.3104	0	0	0	0	0	0	0	0	0	364	1431	Ki67-	phoH3-	cycA-	FALSE	cPARP-	p21+	p53-	pan-	micronuclei-	G0	UNT	1	2	7	0	2	3	1	1	0	0	0	0
15728_P2_P2_7	NTC.4	103.8704	107.1741	109.8602	108.8481	103.7259	127.4407	104.3778	104.9111	108.8148	6	1	0	1	0	4	0	2	0	270	658	Ki67+	phoH3-	cycA+	FALSE	cPARP-	p21-	p53-	pan-	micronuclei-	G2/S	UNT	1	2	4	2	2	2	2	0	3	4	2	0
15728_P2_P2_9	FANCG.21	102.625	104.5286	107.3713	106.6571	103.7679	105.8393	103.8857	117.5607	107.8214	0	0	0	0	0	1	2	8	0	280	2206	Ki67+	phoH3-	cycA-	FALSE	cPARP-	p21+	p53-	pan-	micronuclei-	G1	UNT	1	0	1	0	0	2	0	1	0	1	0	0
15729_P1_P1_2	NTC.35	107.5171	108.5535	110.839	109.2506	103.1617	115.4077	103.5125	104.3781	107.0569	22	8	19	12	3	20	5	22	0	439	1124	Ki67+	phoH3-	cycA+	FALSE	cPARP-	p21-	p53-	pan-	micronuclei-	G2/S	IR	1	2	1	2	1	1	1	0	0	2	1	2
15729_P1_P1_3	FANCD2.338	115.4436	107.5927	108.6576	107.0436	103.6945	106.9455	103.7782	123.7818	112.7491	0	0	0	0	13	47	1	15	0	275	2313	Ki67+	phoH3-	cycA-	FALSE	cPARP-	p21+	p53-	pan-	micronuclei-	G1	IR	6	3	0	0	0	5	0	0	0	0	0	0
15729_P1_P1_4	AAVS1.2	104.4742268	103.4639175	107.7423256	106.3127148	102.9037801	105.5601375	103.7491409	107.5704467	106.6872852	0	4	2	13	0	8	4	17	0	291	1075	Ki67-	phoH3-	cycA-	FALSE	cPARP-	p21-	p53-	pan-	micronuclei-	G0	IR	0	1	0	0	1	1	0	0	0	1	0	0
15729_P1_P1_8	AAVS1.72	103.2272727	103.4338843	112.1958042	110.6900826	103.4793388	116.2438017	103.6983471	104.4876033	113.0454545	0	0	0	5	0	0	0	2	0	242	572	Ki67-	phoH3-	cycA+	FALSE	cPARP-	p21-	p53-	pan-	micronuclei-	G0	IR	4	2	4	1	0	0	0	1	2	2	0	1
15729_P1_P1_9	FANCM.282	105.9479	104.7315	108.9167	107.7753	103.4822	106.9534	103.8027	108.7781	106.2986	2	0	23	13	0	23	0	1	0	365	1597	Ki67+	phoH3-	cycA-	FALSE	cPARP-	p21+	p53-	pan-	micronuclei-	G1	IR	0	5	0	0	2	3	2	1	0	2	0	0
15729_P2_P2_3	ATR.281	102.7104	105.0034	105.3739	107.0976	103.6667	105.2559	103.4242	118.596	111.7239	0	1	0	0	0	0	0	2	0	297	3806	Ki67+	phoH3-	cycA-	FALSE	cPARP-	p21+	p53-	pan-	micronuclei-	G1	UNT	3	1	1	0	0	0	1	0	0	0	0	0
15729_P2_P2_7	NTC.4	103.1856	107.4621	107.908	107.5303	103.3258	106.3636	104.125	109.7576	109.5909	0	0	0	0	0	2	0	2	0	264	728	Ki67+	phoH3-	cycA-	FALSE	cPARP-	p21+	p53-	pan-	micronuclei-	G1	UNT	2	3	1	3	4	0	3	3	1	0	0	0
1573_P1_P1_3	RAD50.5	111.0341	104.3068	106.9653	106.8561	103.0758	106.6326	103.6856	118.1591	108.6212	0	0	12	0	8	28	10	27	0	264	1558	Ki67+	phoH3-	cycA-	FALSE	cPARP-	p21+	p53-	pan-	micronuclei-	G1	IR	0	0	0	1	0	0	0	0	0	0	0	0
1573_P1_P1_6	BRCA1.391	105.1661	106.6373	111.2815	109.4271	103.7458	122.5525	103.8271	104.7559	113.1119	0	0	0	10	0	18	0	3	1	295	572	Ki67+	phoH3-	cycA+	FALSE	cPARP-	p21-	p53-	pan-	micronuclei+	G2/S	IR	2	1	0	0	0	1	1	1	0	1	1	0
1573_P1_P1_7	AAVS1.106	105.7875648	111.1813472	108.4699378	107.8601036	103.3756477	108.261658	103.6813472	112.8989637	109.2953368	1	7	27	96	0	24	1	9	0	386	1447	Ki67+	phoH3-	cycA-	FALSE	cPARP-	p21+	p53-	pan-	micronuclei-	G1	IR	1	4	9	0	3	2	2	4	2	2	0	1
1573_P1_P1_8	ATR.355	103.5923	103.7253	110.2755	108	103.1202	105.897	103.8541	112.1588	106.9056	0	0	1	0	0	6	0	4	0	233	744	Ki67+	phoH3-	cycA-	FALSE	cPARP-	p21+	p53-	pan-	micronuclei-	G1	IR	4	5	2	0	1	1	0	1	2	3	0	1
1573_P2_P2_1	FANCG.22	102.8724	110.2395	109.0536	109.4266	103.6958	106.4038	104.1154	106.3147	111.4773	0	0	0	5	0	2	0	0	0	572	1717	Ki67+	phoH3-	cycA-	FALSE	cPARP-	p21-	p53-	pan-	micronuclei-	G1	UNT	0	10	2	3	1	5	1	0	0	0	0	0
1573_P2_P2_2	RAD51C.82	103.4103	105.9966	108.8421	107.6138	103.4448	115.2069	103.9552	104.6517	107.3034	0	1	0	5	0	3	0	0	0	290	1197	Ki67+	phoH3-	cycA+	FALSE	cPARP-	p21-	p53-	pan-	micronuclei-	G2/S	UNT	0	4	0	1	2	0	2	0	0	2	2	0
1573_P2_P2_3	NTC.24	103.6131	107.0327	111.3223	110.2688	103.598	111.0528	104.2312	104.5226	108.0251	3	5	17	0	0	2	1	3	0	398	1120	Ki67+	phoH3-	cycA+	FALSE	cPARP-	p21-	p53-	pan-	micronuclei-	G2/S	UNT	2	4	1	0	1	0	1	1	0	0	0	0
1573_P2_P2_7	MRE11A.90	102.7727	103.7203	107.964	106.9755	103.6783	106.2867	104.3112	118.3322	112.8951	0	0	0	0	0	1	0	1	0	286	1194	Ki67+	phoH3-	cycA-	FALSE	cPARP-	p21+	p53-	pan-	micronuclei-	G1	UNT	3	1	1	1	1	2	1	0	0	0	0	0
15730_P1_P1_5	NBN.83	112.2525	104.6881	114.6329	109.0594	103.0495	106.7426	103.6436	117.099	107.703	0	1	5	0	4	31	0	14	3	202	760	Ki67+	phoH3-	cycA-	FALSE	cPARP-	p21+	p53-	pan-	micronuclei+	G1	IR	3	0	3	2	0	0	1	1	0	3	0	0
15730_P1_P1_7	ATR.624	103.1026	103.106	108.6079	107.4073	103.1258	112.9205	103.7616	104.5033	105.7947	0	0	0	2	0	0	0	0	0	302	732	Ki67-	phoH3-	cycA+	FALSE	cPARP-	p21-	p53-	pan-	micronuclei-	G0	IR	2	0	2	0	3	3	0	0	0	0	0	0
15730_P1_P1_9	NTC.30	104.544	103.3082	105.7413	106.5031	103.1855	105.6698	103.7547	107.9119	107.4843	0	0	11	0	0	13	0	11	0	318	2644	Ki67-	phoH3-	cycA-	FALSE	cPARP-	p21-	p53-	pan-	micronuclei-	G0	IR	1	0	0	0	0	1	2	0	0	1	0	0
15730_P2_P2_2	RAD50.5	102.3066	108.1642	107.7004	107.1861	103.3139	105.4891	105.0693	109.9124	116.5255	0	0	0	0	0	1	1	1	0	274	1135	Ki67+	phoH3-	cycA-	FALSE	cPARP-	p21+	p53+	pan-	micronuclei-	G1	UNT	0	0	0	0	0	1	0	0	0	0	0	0
15730_P2_P2_3	CDK12.317	104.0202	105.0607	109.9893	108.7895	103.5182	105.4494	103.9676	126.1296	112.7571	0	0	0	1	0	8	0	5	0	247	1778	Ki67+	phoH3-	cycA-	FALSE	cPARP-	p21+	p53-	pan-	micronuclei-	G1	UNT	0	3	0	0	1	0	1	0	0	0	0	0
15731_P1_P1_6	BRCA1.250	105.6301	114.5578	131.2092	121.2081	104.5347	140.3671	103.5549	108.5434	106.9971	0	0	0	65	0	20	0	2	0	346	1090	Ki67+	phoH3-	cycA+	TRUE	cPARP-	p21+	p53-	pan-	micronuclei-	G2/S	IR	1	6	5	2	2	3	1	4	0	0	0	0
15731_P1_P1_9	BRCA2.146	105.3536	104.5643	110.3653	107.775	103.4429	106.6214	103.9036	112.4536	106.6107	0	0	0	0	0	12	2	16	0	280	1032	Ki67+	phoH3-	cycA-	FALSE	cPARP-	p21+	p53-	pan-	micronuclei-	G1	IR	2	1	3	0	1	2	3	0	0	0	0	0
15731_P2_P2_2	BARD1.74	102.6218	105.8025	107.2696	108.1345	103.1555	105.4202	103.6429	104.5	107.7185	0	0	0	1	0	2	0	1	0	238	1009	Ki67+	phoH3-	cycA-	FALSE	cPARP-	p21-	p53-	pan-	micronuclei-	G1	UNT	0	1	0	0	1	3	0	0	0	0	0	0
15731_P2_P2_4	BRIP1.292	103.1146	105.2898	110.0945	112.2038	102.9745	119.586	103.9713	104.7611	107.4682	4	5	13	0	0	4	0	1	0	314	984	Ki67+	phoH3-	cycA+	FALSE	cPARP-	p21-	p53-	pan-	micronuclei-	G2/S	UNT	0	2	4	3	1	3	0	1	0	1	0	0
15731_P2_P2_5	BRIP1.294	101.9694	103.2585	107.6593	107.8129	103.534	105.4286	104.1054	104.5476	105.6905	0	0	0	0	0	0	0	0	0	294	408	Ki67-	phoH3-	cycA-	FALSE	cPARP-	p21-	p53-	pan-	micronuclei-	G0	UNT	0	0	0	0	0	0	0	0	0	1	0	0
15731_P2_P2_8	BRIP1.67	102.4255	106.2473	106.6029	106.5855	102.8909	106.1818	104.4	105.72	108.7927	0	0	0	0	0	0	0	0	0	275	1229	Ki67+	phoH3-	cycA-	FALSE	cPARP-	p21-	p53-	pan-	micronuclei-	G1	UNT	0	1	3	1	2	2	1	1	0	1	0	0
15731_P2_P2_9	RAD51D.91	102.7148	104.8773	110.9497	110.0072	103.4765	115.5018	104.3755	105.5632	109.657	7	6	3	0	0	0	0	2	0	277	1074	Ki67+	phoH3-	cycA+	FALSE	cPARP-	p21-	p53-	pan-	micronuclei-	G2/S	UNT	0	1	0	2	3	2	1	0	0	2	0	0
15732_P1_P1_2	ATR.505	105.4879	110.1	111.2503	110.597	102.9879	108.6848	103.9273	122.2485	111.6576	0	0	1	0	2	13	12	18	1	330	1562	Ki67+	phoH3-	cycA-	FALSE	cPARP-	p21+	p53-	pan-	micronuclei+	G1	IR	1	1	5	0	1	2	0	0	0	0	0	0
15732_P1_P1_3	CDK12.467	107.6364	107.7886	110.1996	106.9977	103.2409	114.7023	103.6227	104.7545	105.775	12	2	12	11	0	35	4	17	0	440	1814	Ki67+	phoH3-	cycA+	FALSE	cPARP-	p21-	p53-	pan-	micronuclei-	G2/S	IR	0	6	0	0	1	0	2	0	0	0	0	0
15732_P1_P1_4	FANCI.304	107.539	105.1606	115.1263	110.8234	103.4495	106.7454	103.7362	134.8647	109.9564	0	1	0	0	7	24	3	19	1	436	1283	Ki67+	phoH3-	cycA-	TRUE	cPARP-	p21+	p53-	pan-	micronuclei+	G1	IR	7	1	2	0	1	2	2	0	0	8	1	1
15732_P1_P1_5	BRCA1.221	108.1852	104.1693	112.2044	110.0556	103.119	117.7513	103.5556	107.9101	108.0794	22	22	26	0	0	34	0	4	1	378	1869	Ki67+	phoH3-	cycA+	FALSE	cPARP-	p21-	p53-	pan-	micronuclei+	G2/S	IR	5	1	3	1	0	2	3	0	0	0	1	0
15732_P1_P1_6	AAVS1.99	104.7389474	109.7684211	106.8138718	106.1052632	103.5768421	109.0589474	103.8778947	149.0547368	113.9663158	0	0	0	1	0	13	0	13	0	475	1139	Ki67+	phoH3-	cycA-	FALSE	cPARP-	p21+	p53-	pan-	micronuclei-	G1	IR	2	0	1	0	0	1	0	0	0	3	0	0
15732_P1_P1_8	AAVS1.56	106.0501792	105.2293907	107.1911614	107.1899642	102.9175627	105.5913978	104.1146953	120.2329749	106.953405	1	0	0	0	0	20	0	0	0	279	973	Ki67+	phoH3-	cycA-	FALSE	cPARP-	p21+	p53-	pan-	micronuclei-	G1	IR	3	1	3	0	1	0	1	0	0	0	0	0
15732_P1_P1_9	ATR.108	106.8432	104.8517	109.3101	109.8983	103.5169	106.75	103.8347	106	107.8771	0	0	0	1	2	17	0	7	0	236	790	Ki67+	phoH3-	cycA-	FALSE	cPARP-	p21-	p53-	pan-	micronuclei-	G1	IR	0	3	0	0	0	1	1	0	0	0	0	0
15732_P2_P2_2	AAVS1.105	102.8395522	108.0671642	106.8216216	106.5970149	103.1716418	105.6604478	104.5447761	108.0074627	115.5223881	0	0	0	1	0	1	0	1	1	268	925	Ki67+	phoH3-	cycA-	FALSE	cPARP-	p21+	p53+	pan-	micronuclei+	G1	UNT	0	0	0	0	1	1	0	0	0	0	0	1
15732_P2_P2_4	FANCG.14	102.4465	104.7814	110.0065	109.2093	102.7581	106.0047	103.3767	104.4279	106.8605	0	2	0	0	0	1	2	4	1	215	616	Ki67+	phoH3-	cycA-	FALSE	cPARP-	p21-	p53-	pan-	micronuclei+	G1	UNT	0	0	6	0	1	0	1	0	0	1	0	0
15732_P2_P2_8	NTC.2	108.4955	104.1068	104.8426	108.1751	103.2226	106.6795	104.0445	119.0534	114.1068	0	0	0	15	0	36	0	24	1	337	4625	Ki67+	phoH3-	cycA-	FALSE	cPARP-	p21+	p53-	pan-	micronuclei+	G1	UNT	11	0	6	0	0	4	3	0	0	3	0	0
15733_P1_P1_2	FANCM.160	114.5186	107.2865	107.6627	107.5473	103.1318	106.6734	103.6848	107.4355	110.5845	0	4	0	29	13	44	4	25	1	349	1411	Ki67+	phoH3-	cycA-	FALSE	cPARP-	p21-	p53-	pan-	micronuclei+	G1	IR	3	1	0	0	2	4	4	0	0	2	2	0
15733_P1_P1_8	FANCF.189	108.5748	103.206	107.4584	106.2159	103.0764	106.1495	103.8571	114.9402	107.113	0	8	18	0	4	24	6	9	1	301	962	Ki67-	phoH3-	cycA-	FALSE	cPARP-	p21+	p53-	pan-	micronuclei+	G0	IR	2	1	0	0	1	1	0	0	0	1	0	0
15733_P1_P1_9	BRCA1.234	102.751	104.988	110.7534	107.245	103.3765	110.4522	103.502	104.012	105.0558	17	2	30	3	0	3	0	8	0	502	3504	Ki67+	phoH3-	cycA-	FALSE	cPARP-	p21-	p53-	pan-	micronuclei-	G1	IR	0	3	0	0	4	3	0	0	0	0	0	0
15733_P2_P2_3	NTC.39	102.9203	105.9855	114.6044	121.0109	104.1413	113.7138	103.5761	105.0906	110.7174	5	4	2	2	0	0	0	0	0	276	1868	Ki67+	phoH3-	cycA+	FALSE	cPARP-	p21-	p53-	pan-	micronuclei-	G2/S	UNT	0	1	0	0	1	2	3	0	0	0	0	0
15733_P2_P2_4	ATM.655	102.6923	102.6235	108.9375	109.6478	103.9879	105.7652	103.7935	147.4696	107.9798	0	0	0	0	0	1	3	3	0	247	624	Ki67-	phoH3-	cycA-	FALSE	cPARP-	p21+	p53-	pan-	micronuclei-	G0	UNT	8	0	8	0	1	1	1	0	0	0	0	0
15733_P2_P2_7	NTC.38	104.4181	108.0736	107.048	106.4582	103.4381	117.6522	104.0769	105.5117	108.7324	0	0	0	0	0	6	0	0	1	299	1167	Ki67+	phoH3-	cycA+	FALSE	cPARP-	p21-	p53-	pan-	micronuclei+	G2/S	UNT	0	4	0	1	0	0	2	2	0	0	0	0
15734_P1_P1_4	BARD1.23	106.5946	103.6448	107.4895	106.7992	102.6448	104.834	103.3629	109.3205	111.5019	0	0	0	0	3	8	4	14	0	259	811	Ki67+	phoH3-	cycA-	FALSE	cPARP-	p21+	p53-	pan-	micronuclei-	G1	IR	0	0	0	0	0	0	0	0	0	0	0	0
15734_P1_P1_8	FANCG.128	104.85	102.9467	109.3366	107.1333	103.2367	106.3467	103.7167	106.75	104.9467	0	4	5	4	0	15	1	9	0	300	1334	Ki67-	phoH3-	cycA-	FALSE	cPARP-	p21-	p53-	pan-	micronuclei-	G0	IR	1	0	0	0	1	0	1	0	0	0	0	0
15734_P1_P1_9	FANCA.325	105.5461	104.4007	109.6174	108.5638	103.6454	106.9894	103.7021	109.3227	109.3511	0	0	1	0	1	13	2	18	0	282	771	Ki67+	phoH3-	cycA-	FALSE	cPARP-	p21+	p53-	pan-	micronuclei-	G1	IR	1	1	0	0	1	2	1	0	0	2	0	0
15734_P2_P2_7	CDK12.522	103.1826	107.8261	106.7124	106.9826	103.3478	106.087	104.0609	106.2957	108.7174	0	0	0	8	0	1	1	2	0	230	671	Ki67+	phoH3-	cycA-	FALSE	cPARP-	p21-	p53-	pan-	micronuclei-	G1	UNT	0	1	2	0	0	2	0	0	0	3	0	0
15734_P2_P2_8	AAVS1.105	102.8251748	107.7027972	107.7748744	107.3076923	103.5174825	125.0839161	103.7762238	104.6783217	108.7937063	1	0	0	5	0	0	0	0	0	286	995	Ki67+	phoH3-	cycA+	FALSE	cPARP-	p21-	p53-	pan-	micronuclei-	G2/S	UNT	1	2	6	2	2	0	0	0	0	0	0	0
15734_P2_P2_9	FANCA.313	102.1139	104.6835	105.6913	106.9051	103.3259	105.1835	103.3924	104.2627	107.0728	0	0	1	0	0	0	0	2	0	316	1730	Ki67+	phoH3-	cycA-	FALSE	cPARP-	p21-	p53-	pan-	micronuclei-	G1	UNT	0	3	0	0	1	1	0	2	0	0	0	0
15735_P1_P1_3	FANCF.3	109.4911	106.3787	109.5878	108.7278	103.645	117.3284	103.6746	104.6006	109.4231	20	7	4	22	4	28	4	18	0	338	1793	Ki67+	phoH3-	cycA+	FALSE	cPARP-	p21-	p53-	pan-	micronuclei-	G2/S	IR	2	3	0	0	0	1	0	0	0	0	0	0
15735_P1_P1_9	FANCA.208	104.5441	103.3787	110.1466	108.5368	103.7537	106.7463	103.7757	127.9963	105.8456	0	0	0	0	0	11	0	13	1	272	1146	Ki67-	phoH3-	cycA-	FALSE	cPARP-	p21+	p53-	pan-	micronuclei+	G0	IR	2	1	1	0	0	2	0	0	0	0	0	0
15735_P2_P2_2	MRE11A.86	103.4598	103.8199	110.9447	107.1571	103.6513	105.7241	104.751	124.318	112.5709	0	0	0	0	2	0	7	5	0	261	904	Ki67+	phoH3-	cycA-	FALSE	cPARP-	p21+	p53-	pan-	micronuclei-	G1	UNT	1	0	1	0	0	0	2	0	0	0	0	0
15735_P2_P2_4	CDK12.522	103.1429	105.2773	109.1792	108.1303	103.2101	106.4286	104.1471	105.2311	108.3992	0	0	0	5	0	1	1	8	0	238	530	Ki67+	phoH3-	cycA-	FALSE	cPARP-	p21-	p53-	pan-	micronuclei-	G1	UNT	1	1	7	1	0	2	1	2	0	1	0	0
15735_P2_P2_5	BLM.296	102.2634	105.4074	107.6459	108.5144	103.8683	106.8066	104.0123	126.5967	109.0576	0	0	0	0	0	0	0	0	0	243	562	Ki67+	phoH3-	cycA-	FALSE	cPARP-	p21+	p53-	pan-	micronuclei-	G1	UNT	3	2	2	0	0	1	1	0	0	0	0	0
15736_P1_P1_2	ATR.2	108.3598	106.6776	117.2231	115.1542	103.4673	119.229	103.5561	107.3364	110.1729	11	0	4	54	2	13	0	11	2	214	1775	Ki67+	phoH3-	cycA+	TRUE	cPARP-	p21-	p53-	pan-	micronuclei+	G2/S	IR	0	6	2	1	2	7	2	1	0	0	1	0
15736_P1_P1_4	AAVS1.100	108.8681319	106.4368132	127.3464912	122.1565934	103.7335165	127.2994505	103.8598901	107.2307692	108.4258242	4	2	10	17	1	32	3	27	0	364	912	Ki67+	phoH3-	cycA+	TRUE	cPARP-	p21-	p53-	pan-	micronuclei-	G2/S	IR	2	14	0	0	5	2	0	2	0	1	1	1
15736_P1_P1_9	AAVS1.94	103.4878706	104.2345013	109.0882002	107.916442	103.1671159	111.0512129	103.722372	104.7196765	106.0188679	9	4	41	6	0	0	0	7	0	371	1678	Ki67+	phoH3-	cycA+	FALSE	cPARP-	p21-	p53-	pan-	micronuclei-	G2/S	IR	1	1	2	0	3	2	5	3	0	4	0	0
15736_P2_P2_3	NTC.40	102.4122	104.6107	107.4016	106.5305	103.1031	105.0687	103.1794	104.8931	106.4924	0	0	0	1	0	0	0	2	0	262	772	Ki67+	phoH3-	cycA-	FALSE	cPARP-	p21-	p53-	pan-	micronuclei-	G1	UNT	0	1	0	0	0	2	0	0	0	0	0	0
15736_P2_P2_6	ATM.467	103.4324324	106.0135135	106.9728884	107.2804054	103.1486486	106.0304054	104.1756757	109.1283784	114.7297297	0	0	0	8	0	7	0	4	0	296	959	Ki67+	phoH3-	cycA-	FALSE	cPARP-	p21+	p53-	pan-	micronuclei-	G1	UNT	3	5	1	2	6	2	3	0	0	0	0	1
15736_P2_P2_8	BARD1.74	102.3542	103.6273	108.0538	107.2583	103.1771	106.4244	104.3727	111.3875	109.8893	0	0	0	0	0	1	1	4	0	271	1115	Ki67+	phoH3-	cycA-	FALSE	cPARP-	p21+	p53-	pan-	micronuclei-	G1	UNT	1	1	9	3	4	3	2	0	1	1	0	0
15736_P2_P2_9	BRIP1.186	102.1847	107.3293	106.7182	107.4337	103.4217	105.4137	103.6546	105.1888	106.9518	0	0	0	0	0	0	0	0	0	249	990	Ki67+	phoH3-	cycA-	FALSE	cPARP-	p21-	p53-	pan-	micronuclei-	G1	UNT	0	5	0	1	0	1	0	2	0	0	0	0
15737_P1_P1_6	FANCG.347	104.2202	103.9964	106.7863	106.7942	103.4007	108.4838	103.4982	111.8845	108.9386	0	0	0	0	0	6	0	3	0	277	931	Ki67+	phoH3-	cycA-	FALSE	cPARP-	p21+	p53-	pan-	micronuclei-	G1	IR	1	0	0	0	0	0	2	0	0	0	0	0
15737_P2_P2_2	NTC.40	102.9941	105.0473	108.556	110.1124	103.5237	113.6213	103.8373	104.7101	107.7012	6	3	6	0	0	2	0	2	1	338	2162	Ki67+	phoH3-	cycA+	FALSE	cPARP-	p21-	p53-	pan-	micronuclei+	G2/S	UNT	0	2	0	0	0	1	0	0	0	0	0	0
15737_P2_P2_3	NTC.40	102.7157	105.8495	106.8904	106.2843	103.1271	105.7492	103.1438	103.893	105.5786	0	0	0	3	0	0	1	2	0	299	1880	Ki67+	phoH3-	cycA-	FALSE	cPARP-	p21-	p53-	pan-	micronuclei-	G1	UNT	0	4	0	0	0	1	0	0	0	0	0	0
15737_P2_P2_8	BRIP1.42	102.8944	106.7426	112.1561	111.1881	103.3993	126.9373	104.0957	105.0792	112.3003	2	1	0	2	0	1	0	2	0	303	1038	Ki67+	phoH3-	cycA+	FALSE	cPARP-	p21-	p53-	pan-	micronuclei-	G2/S	UNT	4	12	9	4	6	2	5	4	1	0	0	0
15737_P2_P2_9	BRIP1.287	102.3665	105.0797	121.6971	153.6335	103.7171	107.6813	103.9522	107.0239	108.0717	0	0	0	0	0	0	1	2	0	251	921	Ki67+	phoH3-	cycA-	TRUE	cPARP-	p21-	p53-	pan-	micronuclei-	G1	UNT	0	4	2	0	2	3	0	0	0	0	0	0
15738_P1_P1_2	FANCF.3	110.956	106.0968	151.7306	109.3138	103.0499	115.7977	103.2522	104.1349	106.7742	19	12	37	2	5	24	6	18	0	341	1700	Ki67+	phoH3-	cycA+	TRUE	cPARP-	p21-	p53-	pan-	micronuclei-	G2/S	IR	1	6	1	2	2	3	3	1	1	2	1	1
15738_P1_P1_6	FANCM.104	105.2216	103.2128	109.2406	107.0904	103.6327	107.2682	103.4548	128.3907	105.3965	0	0	0	0	1	20	0	0	0	343	1114	Ki67-	phoH3-	cycA-	FALSE	cPARP-	p21+	p53-	pan-	micronuclei-	G0	IR	10	0	1	0	2	1	0	1	1	1	0	2
15738_P1_P1_9	FANCA.325	105.2983	105.0983	106.8144	107.7288	103.5288	111.339	103.861	104.7763	106.7729	19	5	23	15	0	15	3	15	0	295	1719	Ki67+	phoH3-	cycA+	FALSE	cPARP-	p21-	p53-	pan-	micronuclei-	G2/S	IR	1	2	1	2	1	2	0	0	0	0	0	0
15738_P2_P2_2	PALB2.351	103.5233	106.9214	107.3363	106.0221	103.5405	114.0098	104.086	104.9754	108.4496	5	1	0	1	0	2	0	0	0	407	2007	Ki67+	phoH3-	cycA+	FALSE	cPARP-	p21-	p53-	pan-	micronuclei-	G2/S	UNT	0	3	0	0	1	0	0	1	0	0	0	0
15738_P2_P2_3	BRIP1.42	104.3739	110.0348	117.4871	121.142	153.2029	128.8232	103.4406	104.5855	107.1507	0	0	0	1	0	10	0	0	0	345	1942	Ki67+	phoH3+	cycA+	TRUE	cPARP-	p21-	p53-	pan-	micronuclei-	M	UNT	0	12	1	0	3	3	1	1	0	0	0	0
15738_P2_P2_6	BRCA2.26	103.2419	110.343	106.6939	107.6498	103.7834	122.1877	104.3971	105.5596	109.7401	3	1	0	3	0	1	1	1	0	277	1372	Ki67+	phoH3-	cycA+	FALSE	cPARP-	p21-	p53-	pan-	micronuclei-	G2/S	UNT	0	5	3	4	0	0	1	2	0	2	0	0
15738_P2_P2_8	ATM.670	103.1787	105.7003	109.7799	107.7983	103.2305	116.1268	104.2046	105.2767	108.7464	9	2	1	0	0	0	0	2	0	347	1027	Ki67+	phoH3-	cycA+	FALSE	cPARP-	p21-	p53-	pan-	micronuclei-	G2/S	UNT	3	2	5	1	0	3	0	0	0	1	0	0
15739_P1_P1_2	FANCG.15	109.0612	106.3489	115.7049	119.2518	103.8273	127.3094	103.6403	106.4856	110.3597	22	9	2	10	0	22	0	9	0	278	986	Ki67+	phoH3-	cycA+	TRUE	cPARP-	p21-	p53-	pan-	micronuclei-	G2/S	IR	3	4	1	3	0	1	2	0	0	0	0	1
15739_P1_P1_5	BRIP1.42	106.899	103.1045	113.0897	111.6202	103.3554	108.6829	103.7213	126.2474	118.223	0	1	0	0	6	15	2	14	1	287	881	Ki67-	phoH3-	cycA-	FALSE	cPARP-	p21+	p53+	pan-	micronuclei+	G0	IR	10	2	3	2	0	1	0	0	0	1	0	1
15739_P1_P1_7	NTC.35	104.1142	103.0913	109.63	108.4384	103.1187	107.0639	103.6119	110.3242	113.5205	0	0	0	1	0	4	0	0	0	219	627	Ki67-	phoH3-	cycA-	FALSE	cPARP-	p21+	p53-	pan-	micronuclei-	G0	IR	3	0	3	0	0	0	1	0	1	2	0	0
15739_P1_P1_8	FANCI.196	105.08	106.4764	111.5226	108.8545	103.3964	118.0473	103.4727	104.8364	108.2836	14	2	0	3	0	14	0	9	0	275	775	Ki67+	phoH3-	cycA+	FALSE	cPARP-	p21-	p53-	pan-	micronuclei-	G2/S	IR	3	1	0	2	4	1	2	3	0	0	0	1
15739_P1_P1_9	FANCM.282	105.7657	104.9619	123.4201	122.782	103.7738	122.7166	103.9564	108.0436	108.2943	2	1	8	15	0	30	0	5	0	367	1390	Ki67+	phoH3-	cycA+	TRUE	cPARP-	p21+	p53-	pan-	micronuclei-	G2/S	IR	0	5	0	2	0	1	2	1	0	1	0	1
15739_P2_P2_8	FANCA.514	102.4574	105.1211	107.0629	106.1794	102.7937	105.7489	103.4126	105.2825	109.6906	0	0	0	0	0	1	1	1	0	223	620	Ki67+	phoH3-	cycA-	FALSE	cPARP-	p21-	p53-	pan-	micronuclei-	G1	UNT	3	1	3	0	0	0	2	0	0	2	0	0
1574_P1_P1_1	BRIP1.287	107.3945	111.0879	110.4423	111.6432	103.5704	120.7638	104.3317	105.093	110.9573	9	0	1	28	3	22	0	5	0	398	1777	Ki67+	phoH3-	cycA+	FALSE	cPARP-	p21-	p53-	pan-	micronuclei-	G2/S	IR	1	4	0	0	4	1	1	0	0	2	0	0
1574_P1_P1_2	FANCE.300	110.0716	105.0358	134.5361	132.9164	103.6716	133.1015	103.4388	113.4507	113.4746	5	1	1	25	2	28	1	14	0	335	692	Ki67+	phoH3-	cycA+	TRUE	cPARP-	p21+	p53-	pan-	micronuclei-	G2/S	IR	3	3	3	5	3	1	1	6	1	2	0	1
1574_P1_P1_3	CDK12.512	109.9068	106.0508	109.2622	108.1356	103.0551	106.8093	103.9322	107.9958	108.1653	0	0	5	1	2	19	1	22	1	236	881	Ki67+	phoH3-	cycA-	FALSE	cPARP-	p21-	p53-	pan-	micronuclei+	G1	IR	6	1	2	0	2	0	0	1	0	0	1	0
1574_P1_P1_4	FANCA.325	113.9208	104.45	110.6417	109.5792	103.0667	105.975	103.3667	116.7625	105.6417	0	1	8	0	2	26	0	4	1	240	628	Ki67+	phoH3-	cycA-	FALSE	cPARP-	p21+	p53-	pan-	micronuclei+	G1	IR	7	1	2	1	1	0	0	2	0	1	2	2
1574_P1_P1_6	AAVS1.11	104.980456	110.5537459	110.9395405	108.5016287	103.7100977	121.8534202	103.8957655	106.8827362	115.8045603	6	2	0	5	0	12	0	6	0	307	827	Ki67+	phoH3-	cycA+	FALSE	cPARP-	p21-	p53+	pan-	micronuclei-	G2/S	IR	10	4	1	0	3	0	2	1	0	0	0	0
1574_P2_P2_1	BRCA2.275	103.3324	105.5751	106.2455	108.0665	104.159	107.0173	103.9162	128.8382	110.0231	0	0	0	1	1	2	1	1	0	346	3222	Ki67+	phoH3-	cycA-	FALSE	cPARP-	p21+	p53-	pan-	micronuclei-	G1	UNT	1	0	0	0	0	2	0	0	0	0	0	0
1574_P2_P2_3	ATM.221	102.6708861	105.4240506	106.7872944	107.0158228	103.6993671	107.0506329	103.7405063	104.5506329	107.0126582	1	2	11	2	0	0	1	7	0	316	1763	Ki67+	phoH3-	cycA-	FALSE	cPARP-	p21-	p53-	pan-	micronuclei-	G1	UNT	1	1	2	1	3	3	1	3	0	1	0	0
1574_P2_P2_4	ATM.593	102.4829	103.1341	105.2022	104.9122	103.2756	104.4268	104.3439	106.4	106.5244	3	7	5	3	0	2	7	7	0	410	1187	Ki67-	phoH3-	cycA-	FALSE	cPARP-	p21-	p53-	pan-	micronuclei-	G0	UNT	2	0	2	0	0	1	0	2	0	0	1	2
1574_P2_P2_5	NTC.1	103.0054	105.1467	110.2016	107.1359	103.413	106.7663	103.5054	106.2989	107.3804	0	0	1	0	0	2	1	8	0	184	774	Ki67+	phoH3-	cycA-	FALSE	cPARP-	p21-	p53-	pan-	micronuclei-	G1	UNT	1	5	3	2	2	2	2	2	2	1	1	1
1574_P2_P2_7	FANCF.189	104.2007	105.2956	107.7533	106.9489	103.5547	113.3905	104.1496	105.6314	110.0839	1	2	1	3	0	7	0	0	0	274	823	Ki67+	phoH3-	cycA+	FALSE	cPARP-	p21-	p53-	pan-	micronuclei-	G2/S	UNT	1	2	3	2	1	1	2	1	0	1	0	0
1574_P2_P2_8	BRIP1.44	102.5897	106.6353	107.1491	106.7123	103.2194	111.0342	104.1111	105.1368	108.3504	2	0	6	3	0	2	2	3	0	351	919	Ki67+	phoH3-	cycA+	FALSE	cPARP-	p21-	p53-	pan-	micronuclei-	G2/S	UNT	0	1	3	1	0	1	0	0	0	0	0	0
1574_P2_P2_9	BLM.296	103.4811	104.4381	109.0422	107.3698	103.5117	105.1077	103.5727	117.7433	111.0341	0	5	36	2	1	7	1	26	0	557	1824	Ki67+	phoH3-	cycA-	FALSE	cPARP-	p21+	p53-	pan-	micronuclei-	G1	UNT	1	2	0	0	0	3	1	0	0	1	0	0
15740_P1_P1_2	FANCG.144	107.9405	102.9018	107.3669	110.1964	102.9464	107.3512	103.6726	123.7262	107.1161	0	0	2	0	6	23	5	33	0	336	5678	Ki67-	phoH3-	cycA-	FALSE	cPARP-	p21+	p53-	pan-	micronuclei-	G0	IR	5	2	3	0	0	2	0	0	0	0	0	0
15740_P1_P1_5	BRCA2.336	104.446	107.7277	111.7338	110.5446	103.4085	109.385	103.9953	126.3052	108.4648	6	8	16	28	1	1	8	18	0	213	601	Ki67+	phoH3-	cycA-	FALSE	cPARP-	p21+	p53-	pan-	micronuclei-	G1	IR	4	1	3	0	0	0	2	0	1	2	0	1
15740_P1_P1_6	FANCG.347	104.9377	108.6817	109.0945	107.9135	103.1419	117.7889	103.3495	103.8685	106.3529	6	2	0	2	0	13	0	5	1	289	751	Ki67+	phoH3-	cycA+	FALSE	cPARP-	p21-	p53-	pan-	micronuclei+	G2/S	IR	0	1	0	0	2	0	2	1	0	0	0	0
15740_P1_P1_8	ATR.186	105.5483	105.0312	109.4561	107.5265	103.2368	108.8972	103.7788	104.5234	107.2087	25	24	59	6	0	21	2	20	0	321	1127	Ki67+	phoH3-	cycA-	FALSE	cPARP-	p21-	p53-	pan-	micronuclei-	G1	IR	3	3	1	2	3	3	4	1	0	3	0	0
15740_P1_P1_9	NTC.1	103.3576	104.0981	106.0241	105.6139	103.3671	105.5538	103.8259	105.7722	107.6424	0	2	3	1	0	6	0	6	1	316	1618	Ki67+	phoH3-	cycA-	FALSE	cPARP-	p21-	p53-	pan-	micronuclei+	G1	IR	0	0	1	0	0	0	0	0	0	1	0	0
15740_P2_P2_2	RAD51D.220	102.4147	103.9529	104.2373	105.4824	103.0559	103.8971	103.3441	126.9529	105.6441	0	0	0	0	0	0	0	2	0	340	3658	Ki67+	phoH3-	cycA-	FALSE	cPARP-	p21+	p53-	pan-	micronuclei-	G1	UNT	0	1	0	0	0	0	0	0	1	0	0	0
15740_P2_P2_3	AAVS1.46	103.0735786	105.2943144	109.1185468	111.0234114	103.4080268	114.7525084	103.5284281	104.6655518	108.1839465	1	1	0	2	0	2	0	2	0	299	2092	Ki67+	phoH3-	cycA+	FALSE	cPARP-	p21-	p53-	pan-	micronuclei-	G2/S	UNT	0	3	0	0	1	3	0	2	0	0	0	0
15740_P2_P2_4	FANCD2.338	102.7928	103.1663	111.0177	110.0916	103.3952	106.1687	104.188	115.0964	109.4265	0	0	0	0	0	0	0	5	3	415	1240	Ki67-	phoH3-	cycA-	FALSE	cPARP-	p21+	p53-	pan-	micronuclei+	G0	UNT	3	1	11	1	3	1	3	1	1	2	1	0
15740_P2_P2_5	FANCM.18	103.8464	105.7199	107.4155	108.6627	104.1265	105.3283	104.012	176.1898	114.762	0	0	0	0	1	6	6	8	3	332	1538	Ki67+	phoH3-	cycA-	FALSE	cPARP-	p21+	p53-	pan-	micronuclei+	G1	UNT	12	1	10	0	2	0	0	0	0	1	0	0
15740_P2_P2_8	NTC.47	102.9139	104.775	105.7667	105.5528	103.7972	105.9778	104.6	156.6	109.9361	0	0	0	0	0	1	0	4	1	360	1612	Ki67+	phoH3-	cycA-	FALSE	cPARP-	p21+	p53-	pan-	micronuclei+	G1	UNT	6	1	1	0	0	2	1	0	0	0	0	0
15740_P2_P2_9	FANCG.347	102.4018	104.3112	106.0159	105.4199	102.9758	107.9547	103.6737	104.2598	106.136	2	2	1	0	0	1	0	1	1	331	1254	Ki67+	phoH3-	cycA-	FALSE	cPARP-	p21-	p53-	pan-	micronuclei+	G1	UNT	0	0	0	0	0	2	0	0	0	0	0	0
15741_P1_P1_6	AAVS1.38	106.7784615	114.9846154	112.1297498	108.2184615	103.5476923	124.9907692	103.6984615	104.5415385	108.5876923	10	4	7	33	0	21	1	4	0	325	1079	Ki67+	phoH3-	cycA+	FALSE	cPARP-	p21-	p53-	pan-	micronuclei-	G2/S	IR	1	1	0	0	3	0	1	1	0	1	0	0
15741_P1_P1_7	FANCE.8	105.0353	102.7118	106.402	105.5029	102.3941	104.8529	103.0412	122.8088	106.8294	0	0	0	0	1	20	0	4	0	340	786	Ki67-	phoH3-	cycA-	FALSE	cPARP-	p21+	p53-	pan-	micronuclei-	G0	IR	1	1	2	0	0	1	1	0	0	1	0	0
15741_P2_P2_2	NTC.41	102.8294	104.4405	107.0304	106.1508	103.4008	104.7937	103.6389	106.127	107.1627	0	0	1	0	0	2	6	3	0	252	889	Ki67+	phoH3-	cycA-	FALSE	cPARP-	p21-	p53-	pan-	micronuclei-	G1	UNT	0	0	0	1	1	0	1	0	0	0	0	0
15741_P2_P2_3	CDK12.490	102.4197	106.4964	108.2885	108.5693	103.3431	109.4562	103.5328	104.2372	108.0255	0	0	0	0	0	0	0	1	0	274	1248	Ki67+	phoH3-	cycA-	FALSE	cPARP-	p21-	p53-	pan-	micronuclei-	G1	UNT	0	2	0	0	1	1	0	0	0	0	0	0
15741_P2_P2_6	FANCI.356	103.2032	106.6175	106.8153	106.5139	103.7211	106.4183	104.3785	117.0876	109.49	0	0	0	1	1	2	3	3	0	251	693	Ki67+	phoH3-	cycA-	FALSE	cPARP-	p21+	p53-	pan-	micronuclei-	G1	UNT	0	1	2	0	0	0	1	1	0	1	0	1
15741_P2_P2_8	NTC.42	102.5241	105.2241	109.1228	109.4069	103.1379	111.1448	104.0345	105.0759	110.8207	0	0	0	0	0	0	0	7	1	290	912	Ki67+	phoH3-	cycA+	FALSE	cPARP-	p21-	p53-	pan-	micronuclei+	G2/S	UNT	0	3	7	2	0	1	4	1	0	1	0	0
15742_P1_P1_2	BRCA2.576	113.0637	107.49	111.8596	110.5896	103.0598	107.5418	103.8486	116.3625	108.2032	1	0	0	3	14	28	4	23	0	251	741	Ki67+	phoH3-	cycA-	FALSE	cPARP-	p21+	p53-	pan-	micronuclei-	G1	IR	0	0	1	0	1	0	1	0	0	0	0	0
15742_P1_P1_3	FANCM.282	106.7899	110.3431	106.7961	113.8298	103.2793	117.0293	104.0319	106.5931	119.0931	19	7	7	9	2	36	0	12	0	376	2683	Ki67+	phoH3-	cycA+	FALSE	cPARP-	p21-	p53+	pan-	micronuclei-	G2/S	IR	0	3	0	0	0	1	0	0	0	0	0	0
15742_P1_P1_4	ATM.448	103.4307692	103.174359	110.0150754	108.5487179	103.2717949	112.0717949	104.0717949	104.7692308	108.3282051	0	0	0	0	0	3	0	1	1	195	398	Ki67-	phoH3-	cycA+	FALSE	cPARP-	p21-	p53-	pan-	micronuclei+	G0	IR	1	1	0	1	0	2	3	0	1	0	0	0
15742_P1_P1_6	ATM.467	121.6081081	107.0067568	107.5480769	106.5033784	103.3614865	108.2263514	103.7331081	181.6114865	106.9932432	0	0	8	0	10	110	0	0	0	296	1144	Ki67+	phoH3-	cycA-	FALSE	cPARP-	p21+	p53-	pan-	micronuclei-	G1	IR	14	1	1	0	2	0	4	0	0	2	1	1
15742_P1_P1_8	FANCG.15	102.9094	105.1396	110.9518	108.566	103.2377	106.2566	103.9132	115.6642	108.3434	0	0	8	1	0	2	1	14	1	265	850	Ki67+	phoH3-	cycA-	FALSE	cPARP-	p21+	p53-	pan-	micronuclei+	G1	IR	0	0	1	0	2	1	3	0	0	5	0	0
15742_P2_P2_3	FANCI.350	102.2939	103.7328	133.8063	161.4656	103.645	111.4733	103.458	108.5344	108.3015	0	0	0	0	0	0	0	0	0	262	960	Ki67+	phoH3-	cycA+	TRUE	cPARP-	p21+	p53-	pan-	micronuclei-	G2/S	UNT	1	1	0	0	0	1	0	0	0	0	0	0
15742_P2_P2_6	RAD51D.220	102.6127	111.6197	110.6297	108.8979	103.9894	135.6162	104.6373	105.2465	111.1831	2	0	1	7	0	1	0	0	0	284	748	Ki67+	phoH3-	cycA+	FALSE	cPARP-	p21-	p53-	pan-	micronuclei-	G2/S	UNT	1	4	4	3	3	0	1	2	0	2	0	0
15742_P2_P2_8	CDK12.344	102.2917	104.8526	107.2791	106.5321	103.1186	106.3333	103.7404	105.7244	107.4423	0	0	0	0	0	0	1	5	0	312	1082	Ki67+	phoH3-	cycA-	FALSE	cPARP-	p21-	p53-	pan-	micronuclei-	G1	UNT	4	2	2	0	1	1	2	0	0	0	0	1
15742_P2_P2_9	NTC.2	102.4605	103.8104	107.8739	106.4808	103.9865	105.9797	103.8555	135.4492	108.4402	0	0	0	0	0	0	0	2	1	443	1665	Ki67+	phoH3-	cycA-	FALSE	cPARP-	p21+	p53-	pan-	micronuclei+	G1	UNT	9	0	0	0	1	2	1	0	0	4	0	0
15743_P1_P1_2	BRIP1.291	108.6031	106.8249	111.8805	109.8327	103.1206	107.9728	103.6148	112.7977	110.1479	0	1	0	10	6	17	4	12	0	257	753	Ki67+	phoH3-	cycA-	FALSE	cPARP-	p21+	p53-	pan-	micronuclei-	G1	IR	0	1	0	0	0	0	1	0	0	0	0	0
15743_P1_P1_3	BLM.202	110.007	108.9331	114.4781	109.9613	103.3979	117.4049	103.8028	104.8908	110.2077	21	9	5	21	9	18	4	20	0	284	1253	Ki67+	phoH3-	cycA+	FALSE	cPARP-	p21-	p53-	pan-	micronuclei-	G2/S	IR	2	4	0	0	1	4	1	0	0	0	0	0
15743_P1_P1_7	CDK12.50	104.6728	105.4691	108.2895	107.5463	103.4506	108.429	103.8056	124.0401	106.8519	0	0	0	0	0	17	0	3	0	324	898	Ki67+	phoH3-	cycA-	FALSE	cPARP-	p21+	p53-	pan-	micronuclei-	G1	IR	3	2	6	0	0	0	1	0	0	2	0	0
15743_P1_P1_8	ATR.281	105.3495	106.0182	126.1164	125.5957	103.921	125.924	104.0152	106.4802	109.2067	0	1	17	2	0	11	0	8	0	329	1108	Ki67+	phoH3-	cycA+	TRUE	cPARP-	p21-	p53-	pan-	micronuclei-	G2/S	IR	1	9	2	0	3	2	0	1	0	1	0	0
15743_P2_P2_2	AAVS1.105	103.1341463	106.7601626	106.7859182	105.4268293	103.0609756	104.6097561	104.5731707	107.5772358	113.8861789	0	0	0	4	0	1	0	2	0	246	1051	Ki67+	phoH3-	cycA-	FALSE	cPARP-	p21-	p53-	pan-	micronuclei-	G1	UNT	0	0	0	0	0	0	0	0	0	0	0	0
15743_P2_P2_3	XRCC3.198	104.0935	105.9907	108.6742	110.1075	103.4252	105.5607	103.3318	105.0701	108.0093	0	1	2	3	1	4	1	3	0	214	979	Ki67+	phoH3-	cycA-	FALSE	cPARP-	p21-	p53-	pan-	micronuclei-	G1	UNT	0	8	1	0	0	0	0	1	0	0	0	0
15743_P2_P2_4	NTC.18	103.3811	104.6066	106.9437	106.9754	103.1557	105.6148	103.6516	112.7295	109.8893	0	0	2	0	0	4	1	7	0	244	675	Ki67+	phoH3-	cycA-	FALSE	cPARP-	p21+	p53-	pan-	micronuclei-	G1	UNT	4	1	3	0	2	0	1	1	0	0	0	1
15743_P2_P2_6	FANCG.347	103.6326	110.4735	107.8931	107.2841	104.0152	107.1477	104.5	125.1364	111.2045	0	0	0	0	0	6	0	3	0	264	917	Ki67+	phoH3-	cycA-	FALSE	cPARP-	p21+	p53-	pan-	micronuclei-	G1	UNT	3	1	1	0	5	1	0	0	1	0	0	2
15743_P2_P2_7	FANCI.326	104.8554	104.4463	105.8815	105.8636	103.3554	105.3636	103.5744	114.7438	107.4587	0	0	2	7	1	5	1	5	0	242	734	Ki67+	phoH3-	cycA-	FALSE	cPARP-	p21+	p53-	pan-	micronuclei-	G1	UNT	0	0	0	0	0	1	0	0	0	0	0	0
15743_P2_P2_9	AAVS1.86	102.5051546	103.5670103	105.8387097	105.1821306	102.9381443	104.7113402	103.8522337	105.395189	106.2852234	0	0	0	0	0	1	1	2	0	291	1519	Ki67+	phoH3-	cycA-	FALSE	cPARP-	p21-	p53-	pan-	micronuclei-	G1	UNT	0	2	0	0	1	0	0	0	0	0	0	0
15744_P1_P1_2	BARD1.23	110.3796	109.5393	114.8293	110.856	103.3613	127.6283	103.6832	104.8534	108.0576	26	29	27	14	5	36	2	22	0	382	1693	Ki67+	phoH3-	cycA+	FALSE	cPARP-	p21-	p53-	pan-	micronuclei-	G2/S	IR	3	8	5	1	6	3	1	3	1	5	0	0
15744_P1_P1_3	FANCA.656	107.9303	106.4836	107.7725	107.4467	103.2828	106.1434	103.5779	108.1025	108.9016	0	0	0	3	1	19	0	11	0	244	866	Ki67+	phoH3-	cycA-	FALSE	cPARP-	p21+	p53-	pan-	micronuclei-	G1	IR	0	0	0	0	1	0	1	0	0	1	0	0
15744_P1_P1_6	NTC.36	105.5151	105.5987	116.8877	116.4783	104.0167	129.4181	103.6689	111.5619	107.9398	0	0	0	10	0	23	0	1	1	299	659	Ki67+	phoH3-	cycA+	TRUE	cPARP-	p21+	p53-	pan-	micronuclei+	G2/S	IR	5	2	0	1	1	0	2	1	0	3	0	0
15744_P1_P1_9	BLM.343	102.9487	103.9084	109.9353	109.4542	103.2784	106.4908	103.8755	108.4689	111.7619	0	0	0	3	0	2	0	3	0	273	1313	Ki67+	phoH3-	cycA-	FALSE	cPARP-	p21+	p53-	pan-	micronuclei-	G1	IR	9	3	2	0	3	1	1	2	0	3	1	2
15744_P2_P2_4	FANCG.14	102.3737	104.8526	107.7098	107.9632	102.8684	105.6632	103.2789	104.1158	106.0474	0	0	1	1	0	0	0	4	0	190	510	Ki67+	phoH3-	cycA-	FALSE	cPARP-	p21-	p53-	pan-	micronuclei-	G1	UNT	4	1	4	0	2	1	2	1	0	0	2	1
15744_P2_P2_5	RAD51D.165	104.2931	114.1621	114.9251	109.2	103.7172	107.731	104.1724	108.4414	117.8586	0	0	0	8	0	8	0	6	0	290	774	Ki67+	phoH3-	cycA-	FALSE	cPARP-	p21+	p53+	pan-	micronuclei-	G1	UNT	3	2	5	3	0	1	3	3	0	0	1	0
15744_P2_P2_6	BRCA1.308	104.6314	102.911	106.2278	105.3644	103.0551	104.5636	104.3729	117.4492	113.2331	0	0	0	0	1	11	1	6	0	236	1014	Ki67-	phoH3-	cycA-	FALSE	cPARP-	p21+	p53-	pan-	micronuclei-	G0	UNT	0	1	4	0	2	0	2	1	0	0	0	0
15744_P2_P2_8	NTC.11	102.6367	105.7031	107.5997	107.3867	103.5742	106.9531	104.2188	122.5586	112.8359	0	0	0	0	0	0	0	3	0	256	792	Ki67+	phoH3-	cycA-	FALSE	cPARP-	p21+	p53-	pan-	micronuclei-	G1	UNT	3	2	4	0	2	1	2	0	0	1	0	0
15745_P1_P1_2	FANCD2.168	110.2527	107	108.2484	107.674	103.2198	107.1392	103.6703	110.8498	111.7692	0	4	17	11	13	23	12	22	0	273	1606	Ki67+	phoH3-	cycA-	FALSE	cPARP-	p21+	p53-	pan-	micronuclei-	G1	IR	2	3	2	0	2	5	3	0	0	1	0	0
15745_P1_P1_3	NTC.4	109.0087	104.345	110.7038	110.1441	103.2183	106.3537	103.7118	112.6376	108.5633	0	0	0	5	6	18	5	17	0	229	584	Ki67+	phoH3-	cycA-	FALSE	cPARP-	p21+	p53-	pan-	micronuclei-	G1	IR	0	1	0	0	0	0	0	0	0	0	0	0
15745_P1_P1_5	CDK12.512	108.0595	103.0506	107.3545	106.9851	103.0357	106.4405	103.6429	124.128	110.0833	0	0	9	0	2	28	0	18	0	336	2189	Ki67-	phoH3-	cycA-	FALSE	cPARP-	p21+	p53-	pan-	micronuclei-	G0	IR	5	1	4	0	1	2	1	0	0	0	1	1
15745_P1_P1_8	RAD51D.1	105.5578	108.1905	116.5846	112.6122	103.8469	111.1497	103.7279	115.8027	107.6259	0	0	1	9	0	18	0	4	0	294	650	Ki67+	phoH3-	cycA+	TRUE	cPARP-	p21+	p53-	pan-	micronuclei-	G2/S	IR	0	3	6	3	3	1	1	0	0	0	0	0
15745_P1_P1_9	BRCA2.207	103.6516	103.6787	108.046	107.2534	103.2443	106.6606	103.4751	113.9276	108.9638	0	0	3	1	0	9	1	10	0	221	717	Ki67+	phoH3-	cycA-	FALSE	cPARP-	p21+	p53-	pan-	micronuclei-	G1	IR	0	0	0	0	0	0	0	0	0	0	0	0
15745_P2_P2_2	FANCD2.472	104.0453	104.2039	107.3962	107.5761	103.5372	105.3333	104.6472	131.7799	115.7864	0	0	0	0	1	5	1	2	0	309	1161	Ki67+	phoH3-	cycA-	FALSE	cPARP-	p21+	p53+	pan-	micronuclei-	G1	UNT	0	0	0	0	0	0	0	0	0	0	0	0
15745_P2_P2_3	CDK12.608	102.1004	104.9759	109.1082	113.1928	103.6988	107.1888	103.7189	110.3695	109.261	0	0	0	0	0	0	0	0	0	249	1571	Ki67+	phoH3-	cycA-	FALSE	cPARP-	p21+	p53-	pan-	micronuclei-	G1	UNT	0	1	0	0	0	0	0	0	0	0	0	0
15745_P2_P2_4	BARD1.195	102.899	107.774	116.1062	112.1394	103.2212	107.2981	104.0337	105.0625	109.4615	0	0	0	0	0	0	0	5	0	208	659	Ki67+	phoH3-	cycA-	TRUE	cPARP-	p21-	p53-	pan-	micronuclei-	G1	UNT	2	5	5	5	0	2	1	4	0	2	0	0
15745_P2_P2_5	FANCM.1	102.7085	113.3605	110.3154	109.2978	104.2727	132.6991	104.0219	104.8746	108.3354	0	0	0	6	0	0	0	0	0	319	780	Ki67+	phoH3-	cycA+	FALSE	cPARP-	p21-	p53-	pan-	micronuclei-	G2/S	UNT	1	3	4	1	2	0	0	3	1	0	0	1
15745_P2_P2_7	BRCA2.26	104.5447	109.7665	106.6307	106.144	103.5837	105.5798	104.1284	105.4903	107.2023	0	0	0	18	4	4	2	3	0	257	807	Ki67+	phoH3-	cycA-	FALSE	cPARP-	p21-	p53-	pan-	micronuclei-	G1	UNT	1	2	2	1	3	0	3	0	0	0	0	0
15745_P2_P2_9	RAD51D.61	102.8062	110.2054	108.8552	112.3953	103.1977	105.6899	103.5426	105.9496	107.5581	0	0	0	0	0	3	0	5	0	258	1084	Ki67+	phoH3-	cycA-	FALSE	cPARP-	p21-	p53-	pan-	micronuclei-	G1	UNT	2	8	1	0	1	3	0	5	0	0	0	1
15746_P1_P1_3	FANCD2.284	105.9686	106.0733	109.7315	108.5602	103.1832	105.7853	103.5707	120.0366	108.0052	0	0	0	0	0	12	0	4	1	191	689	Ki67+	phoH3-	cycA-	FALSE	cPARP-	p21+	p53-	pan-	micronuclei+	G1	IR	0	0	0	0	0	0	0	0	0	1	0	0
15746_P1_P1_4	ATR.281	105.2797	103.986	106.2281	105.8904	103.1818	105.7832	103.676	109.2611	105.5408	0	0	0	0	3	14	7	23	0	429	1482	Ki67+	phoH3-	cycA-	FALSE	cPARP-	p21+	p53-	pan-	micronuclei-	G1	IR	0	1	2	0	0	0	2	0	0	0	0	0
15746_P1_P1_5	AAVS1.105	104.429003	103.8640483	139.3089343	128.8912387	104.5679758	140.4108761	103.7039275	110.8519637	107.4743202	0	0	0	11	0	8	0	4	1	331	929	Ki67+	phoH3-	cycA+	TRUE	cPARP-	p21+	p53-	pan-	micronuclei+	G2/S	IR	3	3	6	3	2	3	2	6	2	1	0	3
15746_P1_P1_9	FANCM.282	106.0483	104.4312	109.317	109.0074	103.5019	107.4535	103.8401	112.145	107.4424	0	4	11	5	5	13	6	13	0	269	899	Ki67+	phoH3-	cycA-	FALSE	cPARP-	p21+	p53-	pan-	micronuclei-	G1	IR	0	0	2	0	0	1	2	0	0	0	1	0
15746_P2_P2_2	NTC.4	103.1202	107.9677	106.3054	106.0704	103.3519	110.3754	104.3431	105.9824	110.9971	3	1	0	0	0	0	0	3	0	341	2148	Ki67+	phoH3-	cycA-	FALSE	cPARP-	p21-	p53-	pan-	micronuclei-	G1	UNT	0	1	0	0	0	5	0	0	0	0	0	0
15746_P2_P2_6	BRIP1.220	105.7869	105.5967	109.2182	108.2951	103.8951	111.8098	104.6426	105.882	110.7836	0	0	0	0	4	5	0	0	1	305	935	Ki67+	phoH3-	cycA+	FALSE	cPARP-	p21-	p53-	pan-	micronuclei+	G2/S	UNT	2	4	6	5	6	0	0	4	5	2	1	3
15746_P2_P2_8	BARD1.79	102.9887	104.3831	107.4198	107.0254	102.8169	108.4394	104.2507	105.1775	110.2704	0	1	2	0	0	2	1	9	0	355	879	Ki67+	phoH3-	cycA-	FALSE	cPARP-	p21-	p53-	pan-	micronuclei-	G1	UNT	3	3	5	0	2	0	3	0	0	2	0	0
15746_P2_P2_9	FANCI.357	102.5509	107.7066	109.1679	109.7425	103.4251	106.0599	103.4431	104.509	107.7605	0	0	0	1	0	0	0	1	0	167	685	Ki67+	phoH3-	cycA-	FALSE	cPARP-	p21-	p53-	pan-	micronuclei-	G1	UNT	0	6	0	1	4	1	1	4	0	0	0	0
15747_P1_P1_7	RAD51D.220	106.2109	109.7284	113.4862	110.0671	103.0288	119.3067	103.7987	104.6933	107.8466	2	0	0	18	0	22	0	1	0	313	1084	Ki67+	phoH3-	cycA+	FALSE	cPARP-	p21-	p53-	pan-	micronuclei-	G2/S	IR	1	6	5	2	4	4	3	3	1	3	1	0
15747_P2_P2_2	BRCA2.26	102.9298	104.2675	106.8677	106.5088	103.4079	105.3026	104.4693	120.25	113.1491	0	0	0	0	0	3	0	2	0	228	1134	Ki67+	phoH3-	cycA-	FALSE	cPARP-	p21+	p53-	pan-	micronuclei-	G1	UNT	0	0	0	0	0	0	0	0	0	0	0	0
15747_P2_P2_4	ATM.593	102.0755	104.3302	108.6491	108.0377	103.2075	105.5519	103.9811	116.816	113.6132	0	0	0	0	0	0	0	0	0	212	530	Ki67+	phoH3-	cycA-	FALSE	cPARP-	p21+	p53-	pan-	micronuclei-	G1	UNT	5	1	2	0	1	2	2	0	0	4	0	1
15747_P2_P2_6	ATR.505	102.3895	104.2737	106.4334	106.0351	103.5474	105.8632	104.5509	122.9719	111.1158	0	0	0	0	0	0	0	0	2	285	743	Ki67+	phoH3-	cycA-	FALSE	cPARP-	p21+	p53-	pan-	micronuclei+	G1	UNT	0	0	1	0	0	0	0	0	0	2	0	0
15747_P2_P2_7	NTC.22	102.9552	103.6793	106.3484	106.2034	103.531	106.3724	104.1345	114.4276	110.0448	0	0	0	0	0	3	1	3	0	290	973	Ki67+	phoH3-	cycA-	FALSE	cPARP-	p21+	p53-	pan-	micronuclei-	G1	UNT	1	1	1	0	2	1	0	0	0	1	0	0
15747_P2_P2_8	ATR.250	102.7716	105.9914	107.7519	108.4009	102.8922	115.8233	104.0517	105.5129	111.1983	5	1	0	2	0	0	0	0	0	232	802	Ki67+	phoH3-	cycA+	FALSE	cPARP-	p21-	p53-	pan-	micronuclei-	G2/S	UNT	2	1	4	2	1	5	2	2	0	2	0	0
15748_P1_P1_2	FANCG.15	108.8854	103.5534	112.8512	111.6877	102.8893	107.1779	103.5968	120.3518	113.2095	0	0	0	0	6	21	4	21	0	253	726	Ki67+	phoH3-	cycA-	FALSE	cPARP-	p21+	p53-	pan-	micronuclei-	G1	IR	3	0	3	0	1	2	2	0	0	0	0	1
15748_P1_P1_3	FANCD2.338	110.4258	106.1166	106.7102	105.4011	103.477	105.8569	103.5442	108.3958	106.2226	0	1	1	0	15	56	6	38	0	566	3664	Ki67+	phoH3-	cycA-	FALSE	cPARP-	p21+	p53-	pan-	micronuclei-	G1	IR	0	0	0	0	0	1	0	0	0	0	0	0
15748_P1_P1_4	AAVS1.105	107.0852941	105.2823529	110.6659878	108.2441176	103.5617647	118.7676471	103.6352941	104.6705882	108.1058824	22	4	2	15	0	24	0	9	1	340	982	Ki67+	phoH3-	cycA+	FALSE	cPARP-	p21-	p53-	pan-	micronuclei+	G2/S	IR	1	4	1	0	2	2	1	1	0	0	0	0
15748_P1_P1_5	AAVS1.77	104.2222222	103.1944444	112.544335	111.9444444	103.2380952	116.4960317	103.8095238	104.7738095	108.6626984	0	0	0	5	0	3	0	4	0	252	812	Ki67-	phoH3-	cycA+	FALSE	cPARP-	p21-	p53-	pan-	micronuclei-	G0	IR	4	2	5	4	2	3	5	4	3	2	0	0
15748_P1_P1_8	AAVS1.77	105.6779661	105.1567797	107.8869565	107.0847458	103.3813559	106.3389831	103.6991525	111.5338983	108.9237288	0	0	0	4	2	15	4	12	0	236	1150	Ki67+	phoH3-	cycA-	FALSE	cPARP-	p21+	p53-	pan-	micronuclei-	G1	IR	8	5	4	0	6	2	6	3	2	6	1	5
15748_P2_P2_3	BRIP1.67	102.5906	105.5276	107.9332	109.9134	102.9331	105.6732	103.189	104.0669	107.7441	0	0	0	0	0	1	1	4	1	254	1378	Ki67+	phoH3-	cycA-	FALSE	cPARP-	p21-	p53-	pan-	micronuclei+	G1	UNT	0	4	0	0	0	1	0	0	0	0	0	0
15748_P2_P2_6	BARD1.222	103.0814	113.1686	105.8453	106.9419	103.6395	107.1628	104.814	114.1221	110.436	0	0	0	3	0	4	0	3	1	172	944	Ki67+	phoH3-	cycA-	FALSE	cPARP-	p21+	p53-	pan-	micronuclei+	G1	UNT	1	1	1	0	0	2	0	1	0	0	0	0
15748_P2_P2_7	AAVS1.86	102.7538462	103.75	107.861648	107.5461538	104.0576923	105.6230769	103.9192308	131.1230769	108.6384615	0	0	0	0	0	2	0	3	0	260	983	Ki67+	phoH3-	cycA-	FALSE	cPARP-	p21+	p53-	pan-	micronuclei-	G1	UNT	2	3	4	0	0	1	2	0	0	1	0	0
15748_P2_P2_8	FANCA.656	107.3854	103.6549	113.5155	112.4408	103.5919	106.1083	104.7204	112.8589	108.3073	0	0	0	0	4	24	0	0	1	397	809	Ki67+	phoH3-	cycA-	FALSE	cPARP-	p21+	p53-	pan-	micronuclei+	G1	UNT	8	1	7	0	1	2	2	0	0	3	0	0
15748_P2_P2_9	AAVS1.78	102.5951557	103.1764706	107.1494662	106.1384083	103.2560554	105.083045	103.9723183	113.3356401	106.9342561	0	0	0	0	0	1	1	8	0	289	1124	Ki67-	phoH3-	cycA-	FALSE	cPARP-	p21+	p53-	pan-	micronuclei-	G0	UNT	1	1	1	0	0	1	0	0	0	0	1	0
15749_P1_P1_2	ATR.252	104.6791	106.7822	114.1977	110.3066	103.1977	106.6648	103.745	136.5788	109.3438	0	2	12	0	0	15	12	27	1	349	1452	Ki67+	phoH3-	cycA-	FALSE	cPARP-	p21+	p53-	pan-	micronuclei+	G1	IR	1	2	1	3	0	2	0	2	0	5	0	0
15749_P1_P1_3	RAD51D.220	109.3084	103.9782	105.406	107.8131	103.1931	107.8224	103.8069	124.8723	107.567	0	0	0	0	8	26	7	32	1	321	3618	Ki67+	phoH3-	cycA-	FALSE	cPARP-	p21+	p53-	pan-	micronuclei+	G1	IR	0	1	0	0	0	0	0	0	0	0	0	0
15749_P1_P1_4	BRCA1.391	106.8338	104.8127	109.821	107.3202	103.2779	106.8157	103.5619	134.1994	116.006	0	0	2	0	4	19	1	14	1	331	782	Ki67+	phoH3-	cycA-	FALSE	cPARP-	p21+	p53+	pan-	micronuclei+	G1	IR	7	2	2	0	1	1	2	0	0	0	0	0
15749_P1_P1_5	RAD51D.62	105.2205	105.3858	109.0411	109.7743	103.1837	112.727	103.6142	104.5302	107.4672	3	13	34	4	1	9	0	7	0	381	1338	Ki67+	phoH3-	cycA+	FALSE	cPARP-	p21-	p53-	pan-	micronuclei-	G2/S	IR	6	2	4	3	0	3	3	1	0	0	0	0
15749_P2_P2_3	RAD51D.220	102.3423	104.6231	107.3008	107.7385	103.1654	105.2692	103.3769	104.7077	106.6923	0	0	0	1	0	0	0	0	0	260	1333	Ki67+	phoH3-	cycA-	FALSE	cPARP-	p21-	p53-	pan-	micronuclei-	G1	UNT	0	1	0	0	0	0	0	0	0	0	0	0
15749_P2_P2_4	ATR.624	102.9436	107.6015	113.1742	113.1015	103.7556	123.4436	104.485	105.5714	110.2444	10	4	11	0	0	0	0	3	1	266	792	Ki67+	phoH3-	cycA+	FALSE	cPARP-	p21-	p53-	pan-	micronuclei+	G2/S	UNT	2	5	7	2	2	3	1	2	0	1	1	0
15749_P2_P2_8	CDK12.317	102.5256	109.4886	112.4911	109.5597	103.8125	121.5625	104.2244	105.196	108.375	1	3	1	4	0	1	0	0	1	352	1063	Ki67+	phoH3-	cycA+	FALSE	cPARP-	p21-	p53-	pan-	micronuclei+	G2/S	UNT	1	9	5	4	7	1	2	4	0	2	0	0
1575_P1_P1_3	FANCI.135	110.0707	102.9068	108.4031	106.3376	102.8875	105.7685	103.7653	113.6045	107.0707	0	0	0	0	11	27	7	22	1	311	1218	Ki67-	phoH3-	cycA-	FALSE	cPARP-	p21+	p53-	pan-	micronuclei+	G0	IR	5	1	4	0	5	3	1	0	0	4	0	1
1575_P1_P1_4	RAD51D.220	107.377	103.3035	107.5295	106.0639	102.4249	106.6038	102.9105	113.8498	112.23	0	15	17	3	2	19	8	29	0	313	1067	Ki67-	phoH3-	cycA-	FALSE	cPARP-	p21+	p53-	pan-	micronuclei-	G0	IR	4	1	4	0	2	1	0	0	0	2	0	1
1575_P1_P1_8	BRIP1.291	106.1785	104.8661	108.413	107.6633	103.4037	106.3996	103.8418	138.0791	114.217	0	1	15	0	2	32	1	27	0	493	1787	Ki67+	phoH3-	cycA-	FALSE	cPARP-	p21+	p53-	pan-	micronuclei-	G1	IR	14	1	7	2	8	2	3	0	2	5	3	3
1575_P2_P2_3	RAD51D.165	104.5053	103.2792	109.2397	110.8693	103.7915	107.1943	103.8728	124.2085	112.4346	0	0	0	0	1	5	2	5	1	283	1623	Ki67-	phoH3-	cycA-	FALSE	cPARP-	p21+	p53-	pan-	micronuclei+	G0	UNT	9	0	3	0	0	5	0	1	1	5	1	0
1575_P2_P2_4	CDK12.512	102.9269	106.5849	106.169	106.8094	103.5013	114.5013	103.8982	104.329	105.4595	34	5	21	2	0	1	0	4	0	383	2378	Ki67+	phoH3-	cycA+	FALSE	cPARP-	p21-	p53-	pan-	micronuclei-	G2/S	UNT	0	3	2	1	2	3	3	1	0	1	0	0
1575_P2_P2_5	BRIP1.287	103.4861	119.6028	115.3766	115.4278	106.5556	146.5	104.1694	106.2417	110.0722	0	7	0	134	0	2	0	0	0	360	1734	Ki67+	phoH3-	cycA+	TRUE	cPARP-	p21-	p53-	pan-	micronuclei-	G2/S	UNT	2	13	6	5	8	2	1	7	1	1	0	0
1575_P2_P2_8	FANCA.208	102.4457	114.3886	107.2363	107.5829	103.4057	105.7829	104.2114	106.0171	108.7257	0	1	0	0	0	0	0	0	0	175	457	Ki67+	phoH3-	cycA-	FALSE	cPARP-	p21-	p53-	pan-	micronuclei-	G1	UNT	1	6	2	2	0	1	1	3	0	1	0	0
15750_P1_P1_4	AAVS1.86	111.1060606	108.5719697	108.7086614	107.0530303	103.2045455	106.905303	103.8333333	115.2462121	106.7954545	0	0	0	0	10	22	8	20	0	264	762	Ki67+	phoH3-	cycA-	FALSE	cPARP-	p21+	p53-	pan-	micronuclei-	G1	IR	2	1	2	0	1	1	0	0	0	0	0	1
15750_P1_P1_7	PALB2.11	105.6455	107.4485	107.6574	106.5333	102.9182	113.3576	103.7576	104.8424	110.2788	1	0	1	7	1	16	0	1	1	330	1150	Ki67+	phoH3-	cycA+	FALSE	cPARP-	p21-	p53-	pan-	micronuclei+	G2/S	IR	7	0	3	0	4	0	2	3	2	1	0	0
15750_P1_P1_9	NTC.14	103.3245	103.3166	110.9449	108.6359	103.8206	107.3852	103.7942	136.562	107.4301	0	0	0	0	0	8	0	11	0	379	1615	Ki67-	phoH3-	cycA-	FALSE	cPARP-	p21+	p53-	pan-	micronuclei-	G0	IR	9	0	1	0	1	2	2	1	0	4	1	3
15750_P2_P2_2	FANCA.316	103.68	102.7533	106.9244	107.7	103.1133	104.1933	103.7667	122.3	106.55	0	0	0	0	0	5	0	6	0	300	2287	Ki67-	phoH3-	cycA-	FALSE	cPARP-	p21+	p53-	pan-	micronuclei-	G0	UNT	0	0	0	0	0	0	0	0	0	0	0	0
15750_P2_P2_3	FANCG.187	102.5491	104.7143	109.3477	111.7009	103.2143	105.8214	103.5089	109.0714	110.3839	0	0	0	1	0	1	1	3	0	224	1507	Ki67+	phoH3-	cycA-	FALSE	cPARP-	p21+	p53-	pan-	micronuclei-	G1	UNT	1	1	0	0	1	1	0	0	0	0	0	0
15750_P2_P2_4	FANCA.199	104.1529	106.7523	111.1363	108.2599	103.5719	121.367	103.9388	104.6391	107.055	9	7	4	8	1	8	0	5	0	327	1071	Ki67+	phoH3-	cycA+	FALSE	cPARP-	p21-	p53-	pan-	micronuclei-	G2/S	UNT	3	10	11	1	2	3	1	1	0	2	2	1
15750_P2_P2_5	ATM.438	102.1179245	106.0707547	108.2936508	107.2735849	103.0518868	106.0377358	104	105.9292453	108.7877358	0	0	0	0	0	0	0	0	0	212	756	Ki67+	phoH3-	cycA-	FALSE	cPARP-	p21-	p53-	pan-	micronuclei-	G1	UNT	1	2	10	2	0	1	0	1	0	0	0	0
15750_P2_P2_6	FANCI.357	102.9716	107.47	106.8818	106.6972	103.7098	107.0946	104.4259	106.7161	109.511	0	0	0	2	0	0	0	0	0	317	736	Ki67+	phoH3-	cycA-	FALSE	cPARP-	p21-	p53-	pan-	micronuclei-	G1	UNT	1	0	1	0	0	1	0	1	0	0	0	0
15750_P2_P2_7	FANCG.19	103.2045	103.4318	108.3647	108.3409	103.4909	113.7136	103.5727	104.1818	106.1045	0	0	0	4	0	3	0	0	0	220	606	Ki67-	phoH3-	cycA+	FALSE	cPARP-	p21-	p53-	pan-	micronuclei-	G0	UNT	1	7	6	2	1	3	1	1	0	0	0	0
15750_P2_P2_8	BRCA1.476	102.8773	103.3048	106.5646	107.1041	103.4201	106.0112	104.461	131.6283	111.5539	0	2	2	2	0	2	3	12	0	269	1711	Ki67-	phoH3-	cycA-	FALSE	cPARP-	p21+	p53-	pan-	micronuclei-	G0	UNT	1	0	1	0	1	0	3	0	0	0	0	0
15750_P2_P2_9	AAVS1.94	102.1698842	103.6949807	106.8609914	107.3011583	103.2355212	105.5482625	103.969112	106.7297297	108.0501931	0	0	0	0	0	2	0	3	0	259	928	Ki67+	phoH3-	cycA-	FALSE	cPARP-	p21-	p53-	pan-	micronuclei-	G1	UNT	0	0	0	0	0	0	0	0	0	0	0	0
15751_P1_P1_2	BRCA1.308	113.4656	108.282	115.3106	114.7672	103.2787	121.118	104.0787	105.1738	111.8426	16	3	13	30	15	26	4	27	2	305	1391	Ki67+	phoH3-	cycA+	TRUE	cPARP-	p21-	p53-	pan-	micronuclei+	G2/S	IR	0	3	3	1	1	0	0	2	0	1	0	0
15751_P1_P1_3	AAVS1.100	113.5893417	112.1818182	107.9900722	108.0783699	103.6677116	107.460815	103.6990596	115.7680251	107.7805643	0	0	1	1	9	38	0	11	0	319	2216	Ki67+	phoH3-	cycA-	FALSE	cPARP-	p21+	p53-	pan-	micronuclei-	G1	IR	0	2	0	0	0	0	0	0	0	0	0	0
15751_P1_P1_8	AAVS1.19	103.3666667	104.9666667	112.7871287	111.7259259	103.1296296	107.4666667	103.8555556	121.3481481	107.0555556	0	3	17	0	0	6	0	14	0	270	1414	Ki67+	phoH3-	cycA-	FALSE	cPARP-	p21+	p53-	pan-	micronuclei-	G1	IR	0	1	2	0	4	1	1	0	0	0	0	1
15751_P1_P1_9	ATM.221	102.7345133	102.8702065	104.9640884	104.5073746	102.8023599	104.3185841	103.359882	105.280236	106.1091445	0	0	3	0	0	2	0	2	0	339	2172	Ki67-	phoH3-	cycA-	FALSE	cPARP-	p21-	p53-	pan-	micronuclei-	G0	IR	0	1	0	0	1	1	1	0	0	0	0	0
15751_P2_P2_2	PALB2.351	103.8256	106.6686	106.4288	105.8227	103.2587	112.7849	104.189	105.3372	110.9826	0	2	0	0	0	7	0	0	1	344	1574	Ki67+	phoH3-	cycA+	FALSE	cPARP-	p21-	p53-	pan-	micronuclei+	G2/S	UNT	0	1	1	0	0	2	1	0	0	0	0	0
15751_P2_P2_6	AAVS1.74	102.5220884	107.0522088	106.1476952	105.7871486	103.1004016	105.6024096	103.7550201	104.8554217	107.313253	0	0	0	1	0	0	0	0	0	249	1063	Ki67+	phoH3-	cycA-	FALSE	cPARP-	p21-	p53-	pan-	micronuclei-	G1	UNT	0	3	0	0	1	0	1	0	0	1	0	0
15751_P2_P2_8	BRIP1.292	102.2353	105.0392	109.5911	110.0235	103.3373	107.6863	104.0039	105.2275	110.9961	0	0	0	0	0	0	1	0	0	255	719	Ki67+	phoH3-	cycA-	FALSE	cPARP-	p21-	p53-	pan-	micronuclei-	G1	UNT	2	1	6	1	1	3	2	2	0	0	1	0
15751_P2_P2_9	FANCI.304	102.6137	105.9614	105.851	107.073	103.3004	105.4678	104.073	105.3648	108.9571	0	0	0	0	0	1	1	1	1	233	1315	Ki67+	phoH3-	cycA-	FALSE	cPARP-	p21-	p53-	pan-	micronuclei+	G1	UNT	2	7	0	0	1	0	1	1	0	1	0	2
15752_P1_P1_2	BRCA2.576	113.145	106.7672	392.6134	154.0382	102.9924	107.042	103.8473	108.6527	109.0916	0	0	2	4	14	30	3	18	0	262	895	Ki67+	phoH3-	cycA-	TRUE	cPARP-	p21+	p53-	pan-	micronuclei-	G1	IR	2	1	2	1	4	1	3	2	2	3	2	1
15752_P1_P1_3	AAVS1.99	109.6088561	109.9815498	110.4580913	107.8708487	103.5055351	107.295203	103.8487085	109.99631	106.704797	0	0	0	2	1	27	0	7	0	271	1205	Ki67+	phoH3-	cycA-	FALSE	cPARP-	p21+	p53-	pan-	micronuclei-	G1	IR	0	2	0	0	0	2	0	0	0	0	0	0
15752_P1_P1_5	NTC.48	106.908	105.8783	112.7883	109.7685	103.454	117.546	103.3591	104.3531	107.0356	53	23	23	11	0	26	0	12	3	337	841	Ki67+	phoH3-	cycA+	FALSE	cPARP-	p21-	p53-	pan-	micronuclei+	G2/S	IR	1	1	4	1	2	1	0	0	0	0	0	0
15752_P1_P1_8	FANCA.38	103.4971	104.5771	113.6704	112.6343	103.2629	108.0114	103.8857	108.5371	109.68	0	0	0	0	1	4	2	9	1	175	719	Ki67+	phoH3-	cycA-	FALSE	cPARP-	p21+	p53-	pan-	micronuclei+	G1	IR	2	1	0	0	0	1	2	0	0	1	0	0
15752_P1_P1_9	ATR.624	107.3488	104.701	110.1295	109.9468	103.2093	106.8605	103.4419	107.4485	107.1063	0	0	0	1	4	16	0	5	0	301	803	Ki67+	phoH3-	cycA-	FALSE	cPARP-	p21-	p53-	pan-	micronuclei-	G1	IR	1	1	0	0	0	0	1	0	0	0	0	0
15752_P2_P2_2	ATR.472	102.4894	104.0282	109.5466	107.4401	103.1831	105.4965	104.081	111.4261	108.5352	0	0	0	1	0	0	0	0	0	284	1074	Ki67+	phoH3-	cycA-	FALSE	cPARP-	p21+	p53-	pan-	micronuclei-	G1	UNT	0	0	1	0	2	1	1	0	0	0	0	0
15752_P2_P2_3	RAD51D.220	103.258	105.6841	107.7977	108.7565	103.8377	118.7275	103.371	105.1159	107.5304	7	2	0	3	0	2	0	2	0	345	3658	Ki67+	phoH3-	cycA+	FALSE	cPARP-	p21-	p53-	pan-	micronuclei-	G2/S	UNT	0	9	3	1	7	4	1	1	0	0	0	0
15752_P2_P2_5	BRCA1.10	102.859	109.8205	107.507	107.6325	103.4872	107.1624	104.3462	108.8462	110.5983	0	0	0	0	1	1	3	2	1	234	862	Ki67+	phoH3-	cycA-	FALSE	cPARP-	p21+	p53-	pan-	micronuclei+	G1	UNT	0	0	2	0	0	1	0	1	0	0	0	0
15752_P2_P2_6	FANCA.55	103.3624	107.0611	108.702	107.6288	103.8166	106.9782	104.4585	111.0131	109.6419	0	0	0	1	0	3	0	0	0	229	963	Ki67+	phoH3-	cycA-	FALSE	cPARP-	p21+	p53-	pan-	micronuclei-	G1	UNT	0	1	0	1	1	2	2	3	3	2	1	0
15752_P2_P2_8	CHEK2.68	102.1458	104.0958	106.0754	106.15	103.05	106.1208	103.5917	104.6708	108.9917	0	0	0	1	0	0	0	1	0	240	955	Ki67+	phoH3-	cycA-	FALSE	cPARP-	p21-	p53-	pan-	micronuclei-	G1	UNT	1	2	4	0	0	2	0	2	0	0	0	0
15753_P1_P1_2	RAD50.21	113.1444	104.2166	113.4194	113.7567	103.1524	108.6631	103.9144	120.5535	110.3743	0	0	0	0	15	39	6	30	0	374	1061	Ki67+	phoH3-	cycA-	FALSE	cPARP-	p21+	p53-	pan-	micronuclei-	G1	IR	3	1	5	1	1	5	1	0	1	0	0	1
15753_P1_P1_3	FANCF.3	104.4696	104.7845	107.6855	106.268	103.2514	106.7956	103.9254	125.5608	110.8011	0	0	0	3	1	12	3	15	0	362	1221	Ki67+	phoH3-	cycA-	FALSE	cPARP-	p21+	p53-	pan-	micronuclei-	G1	IR	0	1	0	0	0	1	1	0	0	0	0	0
15753_P1_P1_5	AAVS1.99	106.4222222	105.6888889	110.5848057	108.2622222	103.1333333	107.9022222	103.3377778	109.1911111	106.9111111	0	1	11	12	2	11	1	16	1	225	566	Ki67+	phoH3-	cycA-	FALSE	cPARP-	p21+	p53-	pan-	micronuclei+	G1	IR	1	1	4	0	2	1	0	1	0	0	1	0
15753_P1_P1_7	FANCG.15	105.37	104.87	123.5827	120.705	103.255	110.4775	103.7725	113.94	109.81	0	0	0	28	0	16	0	0	0	400	1028	Ki67+	phoH3-	cycA-	TRUE	cPARP-	p21+	p53-	pan-	micronuclei-	G1	IR	4	4	5	5	2	2	3	4	0	4	1	1
15753_P1_P1_8	BRIP1.42	104.6524	108.1416	110.4985	108.0472	103.5751	113.4249	103.8455	104.7597	110.9914	9	4	3	5	0	6	0	8	0	233	652	Ki67+	phoH3-	cycA+	FALSE	cPARP-	p21-	p53-	pan-	micronuclei-	G2/S	IR	6	3	2	2	3	1	0	4	3	3	0	0
15753_P1_P1_9	BRCA2.207	102.979	104.5748	111.1563	111.0682	103.3648	108.4751	103.3858	103.9633	105.3202	2	0	8	0	0	1	0	8	0	381	1593	Ki67+	phoH3-	cycA-	FALSE	cPARP-	p21-	p53-	pan-	micronuclei-	G1	IR	0	0	0	1	0	0	0	0	0	0	0	0
15753_P2_P2_2	BRCA1.234	102.4779	111.1681	110.6972	111.3097	103.2832	107.3805	104.3805	106.1947	115.8496	0	0	0	0	0	0	0	0	1	113	492	Ki67+	phoH3-	cycA-	FALSE	cPARP-	p21-	p53+	pan-	micronuclei+	G1	UNT	0	2	0	0	1	1	1	3	0	0	0	0
15753_P2_P2_3	FANCL.44	102.9389	106.3919	109.0279	107.6056	103.2672	121.5394	103.4758	104.0585	105.7863	3	0	5	1	0	2	0	0	0	393	2549	Ki67+	phoH3-	cycA+	FALSE	cPARP-	p21-	p53-	pan-	micronuclei-	G2/S	UNT	0	3	0	0	1	0	0	0	0	0	0	0
15753_P2_P2_4	BARD1.24	102.9942	107.6163	124.4537	120.4709	125.4186	142.6686	103.5698	105.5988	106.1483	0	0	0	0	0	3	0	0	1	344	789	Ki67+	phoH3+	cycA+	TRUE	cPARP-	p21-	p53-	pan-	micronuclei+	M	UNT	3	6	5	2	3	3	5	7	3	3	0	0
15753_P2_P2_5	RAD51D.165	108.7185	111.1556	108.8941	108.9801	103.8477	107.5033	104.1987	120.0033	117.8013	0	1	2	13	12	10	1	8	0	302	699	Ki67+	phoH3-	cycA-	FALSE	cPARP-	p21+	p53+	pan-	micronuclei-	G1	UNT	3	0	5	0	1	1	1	0	0	3	1	0
15753_P2_P2_9	RAD51D.61	102.6907	108.8475	111.9117	111.9873	103.6525	106.4958	103.9153	115.7797	114.678	0	0	0	0	0	1	1	7	1	236	589	Ki67+	phoH3-	cycA-	FALSE	cPARP-	p21+	p53-	pan-	micronuclei+	G1	UNT	4	2	0	1	2	1	1	0	1	1	2	1
15754_P1_P1_4	FANCC.213	106.7317	103.4675	107.1416	106.1585	103.0285	105.7276	103.935	109.3089	107.2886	0	0	0	0	1	20	2	17	0	246	1045	Ki67-	phoH3-	cycA-	FALSE	cPARP-	p21+	p53-	pan-	micronuclei-	G0	IR	2	1	1	0	3	2	0	0	0	2	0	0
15754_P1_P1_8	AAVS1.54	103.8585462	106.9332024	111.2867079	108.459725	103.2475442	112.5834971	103.6208251	108.0982318	111.7701375	22	3	2	0	0	14	1	13	0	509	1294	Ki67+	phoH3-	cycA+	FALSE	cPARP-	p21+	p53-	pan-	micronuclei-	G2/S	IR	14	2	4	1	6	2	10	0	7	3	3	1
15754_P2_P2_2	RAD51D.11	102.4527	110.0796	108.7656	109.9104	103.1542	105.2388	103.6269	105.398	108.2786	0	0	0	0	0	0	0	0	0	201	687	Ki67+	phoH3-	cycA-	FALSE	cPARP-	p21-	p53-	pan-	micronuclei-	G1	UNT	0	6	0	1	0	1	1	2	0	0	0	0
15754_P2_P2_3	BRCA1.250	102.6421	103.5619	107.6791	109.6221	103.2977	106.1906	103.3645	113.0334	109.7659	0	0	0	0	0	2	0	2	0	299	1801	Ki67+	phoH3-	cycA-	FALSE	cPARP-	p21+	p53-	pan-	micronuclei-	G1	UNT	0	0	0	0	0	1	0	0	0	0	0	0
15754_P2_P2_4	FANCG.183	103.2765	105.8746	133.5317	109.2605	103.4791	120.0836	104.1061	104.7203	108.6013	19	5	7	3	0	2	0	2	0	311	694	Ki67+	phoH3-	cycA+	TRUE	cPARP-	p21-	p53-	pan-	micronuclei-	G2/S	UNT	1	3	3	1	3	4	1	1	0	3	0	2
15754_P2_P2_8	BRCA2.274	102.4515	105.2742	105.9107	106.01	102.9632	111.0067	104.1806	105.4314	108.8595	2	0	1	0	0	0	0	0	0	299	1601	Ki67+	phoH3-	cycA+	FALSE	cPARP-	p21-	p53-	pan-	micronuclei-	G2/S	UNT	0	2	3	3	2	1	0	1	0	1	0	0
15754_P2_P2_9	BLM.149	102.7739	105.1862	108.4767	108.7261	103.6596	115.3537	103.7739	104.4787	106.3298	10	7	5	0	0	0	0	0	0	376	2041	Ki67+	phoH3-	cycA+	FALSE	cPARP-	p21-	p53-	pan-	micronuclei-	G2/S	UNT	1	9	1	1	9	3	1	4	0	1	0	0
15755_P1_P1_3	BRCA2.600	104.7881	105.8051	105.8079	106.0876	103.048	106.2006	103.6243	113.322	109.8729	0	0	3	15	0	12	1	14	0	354	1463	Ki67+	phoH3-	cycA-	FALSE	cPARP-	p21+	p53-	pan-	micronuclei-	G1	IR	0	0	0	0	0	0	0	0	0	0	0	0
15755_P1_P1_4	BARD1.24	105.8293	103.7365	112.9243	113.5299	103.4132	108.3982	103.8593	110.5269	112.3952	2	1	0	25	1	14	0	15	1	334	1241	Ki67+	phoH3-	cycA-	FALSE	cPARP-	p21+	p53-	pan-	micronuclei+	G1	IR	2	5	2	0	0	4	4	1	0	4	0	0
15755_P1_P1_6	FANCA.1	104.2744	103.4586	109.8896	107.5639	103.703	108.718	103.7481	143.9699	108.4361	0	0	0	0	0	5	0	0	0	266	761	Ki67-	phoH3-	cycA-	FALSE	cPARP-	p21+	p53-	pan-	micronuclei-	G0	IR	3	1	1	0	2	0	0	0	1	3	0	0
15755_P1_P1_8	ATM.53	103.4705882	103.2910217	108.2556894	107.4551084	103.4891641	107.0154799	103.5758514	108.6501548	105.2383901	0	0	0	0	0	8	0	11	3	323	1494	Ki67-	phoH3-	cycA-	FALSE	cPARP-	p21+	p53-	pan-	micronuclei+	G0	IR	11	0	2	0	3	4	1	0	0	5	0	1
15755_P1_P1_9	ATR.108	104.8079	106.436	112.532	109.8384	103.6799	117.3323	103.5274	105	105.75	21	2	14	12	0	17	0	9	0	328	1705	Ki67+	phoH3-	cycA+	FALSE	cPARP-	p21-	p53-	pan-	micronuclei-	G2/S	IR	2	11	0	2	3	2	4	1	1	1	0	0
15755_P2_P2_2	BRCA2.576	102.7714	108.5013	112.6256	110.9662	143.3818	123.2078	103.8675	104.6494	105.574	0	0	2	0	0	0	0	0	0	385	1803	Ki67+	phoH3+	cycA+	FALSE	cPARP-	p21-	p53-	pan-	micronuclei-	M	UNT	0	16	0	7	6	3	0	2	0	0	0	0
15755_P2_P2_3	ATM.221	102.2590909	106.85	110.6472149	108	103.2272727	105.6636364	102.75	108.9545455	104.9909091	0	0	0	5	0	0	1	4	0	220	754	Ki67+	phoH3-	cycA-	FALSE	cPARP-	p21+	p53-	pan-	micronuclei-	G1	UNT	0	1	7	1	0	3	0	1	0	0	0	0
15755_P2_P2_4	BRCA2.539	103.3257	105.3563	107.9628	107.6858	102.977	106.9234	104.1954	107.3065	110.1686	0	9	14	0	0	2	6	6	0	261	753	Ki67+	phoH3-	cycA-	FALSE	cPARP-	p21-	p53-	pan-	micronuclei-	G1	UNT	1	3	1	1	0	1	2	3	0	1	0	0
15755_P2_P2_8	BRCA1.89	102.6971	109.6923	110.3875	110.0577	103.2692	106.7163	104.5288	106.0144	112.1635	0	0	0	0	0	1	0	0	0	208	529	Ki67+	phoH3-	cycA-	FALSE	cPARP-	p21-	p53-	pan-	micronuclei-	G1	UNT	4	6	7	0	1	1	1	0	0	0	1	1
15755_P2_P2_9	NTC.15	102.2259	103.2589	108.476	107.731	104.0558	105.8528	103.9467	139.2919	107.1751	0	0	0	0	0	0	0	1	1	394	2002	Ki67-	phoH3-	cycA-	FALSE	cPARP-	p21+	p53-	pan-	micronuclei+	G0	UNT	7	1	3	0	0	1	2	0	0	1	0	0
15756_P1_P1_2	FANCA.55	108.3514	103.3657	110.7655	106.9457	103.2314	106.58	103.8543	121.2257	113.9257	0	0	1	0	10	22	10	20	0	350	2188	Ki67-	phoH3-	cycA-	FALSE	cPARP-	p21+	p53-	pan-	micronuclei-	G0	IR	3	1	4	0	1	2	1	0	0	0	0	0
15756_P1_P1_6	BARD1.222	103.7139	105.8324	107.2955	106.5173	103.2948	110.6503	103.8988	105.3382	108.7428	0	0	3	5	0	4	0	5	0	346	731	Ki67+	phoH3-	cycA-	FALSE	cPARP-	p21-	p53-	pan-	micronuclei-	G1	IR	0	0	0	0	0	0	0	0	0	0	0	0
15756_P1_P1_9	FANCA.325	107.6913	105.4754	113.1628	111.806	103.5246	107.5437	103.8798	111.7322	110.459	0	1	3	2	3	38	0	6	0	366	823	Ki67+	phoH3-	cycA-	FALSE	cPARP-	p21+	p53-	pan-	micronuclei-	G1	IR	1	1	0	0	0	2	1	0	0	1	1	0
15756_P2_P2_2	BRCA2.207	102.733	102.9424	105.5792	105.4241	103.3979	104.4817	103.8403	120.8586	106.3141	0	0	0	0	0	2	0	1	0	382	4914	Ki67-	phoH3-	cycA-	FALSE	cPARP-	p21+	p53-	pan-	micronuclei-	G0	UNT	0	0	0	0	1	1	0	0	0	0	0	0
15756_P2_P2_3	XRCC3.198	103.7176	105.6157	110.4628	109.298	103.2824	105.6627	103.5098	105.7137	107.3647	0	0	0	1	0	7	1	9	1	255	968	Ki67+	phoH3-	cycA-	FALSE	cPARP-	p21-	p53-	pan-	micronuclei+	G1	UNT	0	1	1	1	0	1	0	0	0	0	0	0
15756_P2_P2_6	PALB2.11	102.2023	112.0233	106.7984	107.1245	103.6537	106.7782	104.6926	106.6148	111	0	1	1	0	0	0	0	0	0	257	903	Ki67+	phoH3-	cycA-	FALSE	cPARP-	p21-	p53-	pan-	micronuclei-	G1	UNT	3	2	6	1	3	2	1	0	0	1	0	0
15756_P2_P2_9	FANCE.236	102.8092	103.2993	107.6421	106.9934	104.0164	105.898	103.8882	115.8125	107.625	0	0	0	0	0	4	1	5	0	304	2336	Ki67-	phoH3-	cycA-	FALSE	cPARP-	p21+	p53-	pan-	micronuclei-	G0	UNT	3	0	0	0	2	1	1	0	0	2	1	0
15757_P1_P1_2	FANCD2.167	108.5556	103.4963	110.7263	110.7852	103.3778	108.3667	103.9556	115.3259	115.0481	0	1	7	0	2	25	6	29	0	270	2097	Ki67-	phoH3-	cycA-	FALSE	cPARP-	p21+	p53+	pan-	micronuclei-	G0	IR	5	1	1	1	2	0	3	0	1	2	1	1
15757_P1_P1_4	BRCA2.26	104.8017	103.9181	113.2154	112.125	103.3147	107.0517	103.819	112.7112	107.056	0	0	0	0	1	9	0	8	1	232	599	Ki67+	phoH3-	cycA-	FALSE	cPARP-	p21+	p53-	pan-	micronuclei+	G1	IR	7	1	1	0	1	1	2	2	0	4	0	0
15757_P1_P1_8	BRCA2.365	104.5122	105.8821	108.9898	107.8374	103.5285	111.687	103.6138	104.4959	107.313	12	2	3	5	0	9	1	10	0	246	590	Ki67+	phoH3-	cycA+	FALSE	cPARP-	p21-	p53-	pan-	micronuclei-	G2/S	IR	1	4	2	3	4	2	5	3	0	5	0	3
15757_P1_P1_9	CDK12.50	105.7574	103.8262	108.9845	116.3639	103.3803	105.7607	103.3738	106.5475	107.3836	0	2	2	0	1	16	1	18	0	305	1676	Ki67+	phoH3-	cycA-	FALSE	cPARP-	p21-	p53-	pan-	micronuclei-	G1	IR	1	1	0	0	0	2	2	0	0	0	0	0
15757_P2_P2_2	FANCI.200	102.4655	103.9034	105.2767	104.5621	103.1966	104.531	103.8172	105.4759	105.1931	1	0	1	1	0	0	2	5	0	290	1684	Ki67+	phoH3-	cycA-	FALSE	cPARP-	p21-	p53-	pan-	micronuclei-	G1	UNT	0	0	0	0	0	0	1	0	0	0	0	0
15757_P2_P2_3	PALB2.152	103.1051	104.6338	106.4508	108.6529	103.6465	105.6752	103.5223	119.742	109.2102	0	0	0	0	0	4	2	8	0	314	3909	Ki67+	phoH3-	cycA-	FALSE	cPARP-	p21+	p53-	pan-	micronuclei-	G1	UNT	0	0	1	0	1	1	2	0	0	0	0	0
15757_P2_P2_8	FANCD2.386	102.3662	106.3121	107.2751	107.3153	103.0318	107.2389	103.9522	104.8312	109.1051	0	0	0	0	0	0	0	0	0	314	1294	Ki67+	phoH3-	cycA-	FALSE	cPARP-	p21-	p53-	pan-	micronuclei-	G1	UNT	1	3	3	0	1	1	0	0	0	0	0	0
15758_P1_P1_2	NTC.35	109.9357	109.3286	117.7154	114.6607	103.5643	121.3786	103.9929	105.3321	112.8179	10	3	3	16	0	20	1	24	0	280	745	Ki67+	phoH3-	cycA+	TRUE	cPARP-	p21-	p53-	pan-	micronuclei-	G2/S	IR	3	5	3	1	1	3	0	1	0	1	1	0
15758_P1_P1_7	ATM.18	104.5087719	103.6631579	114.4293629	110.3473684	103.3964912	118.3649123	103.8070175	105.7087719	108.1052632	0	0	0	4	0	12	0	1	0	285	1083	Ki67+	phoH3-	cycA+	FALSE	cPARP-	p21-	p53-	pan-	micronuclei-	G2/S	IR	10	2	10	1	2	1	1	1	1	1	0	2
15758_P1_P1_8	BRCA2.275	103.4392	104.0471	109.7439	108.0196	103.1098	106.2549	103.6196	117.2863	107.5843	0	2	0	3	0	3	0	12	1	255	855	Ki67+	phoH3-	cycA-	FALSE	cPARP-	p21+	p53-	pan-	micronuclei+	G1	IR	3	0	3	0	1	0	1	0	0	2	0	0
15758_P1_P1_9	AAVS1.94	103.7871287	104.3168317	109.5004608	110.5643564	103.220297	111.5866337	103.7376238	104.460396	106.9851485	19	6	36	9	0	9	0	14	0	404	1085	Ki67+	phoH3-	cycA+	FALSE	cPARP-	p21-	p53-	pan-	micronuclei-	G2/S	IR	0	0	1	2	0	1	4	0	0	1	0	0
15758_P2_P2_3	RAD51C.82	102.2138	105.6447	108.2914	110.5395	103.3059	113.3783	103.3947	104.3454	108.1151	0	0	0	0	0	0	0	0	0	304	2395	Ki67+	phoH3-	cycA+	FALSE	cPARP-	p21-	p53-	pan-	micronuclei-	G2/S	UNT	0	0	4	1	1	5	1	1	0	0	1	0
15758_P2_P2_4	FANCI.321	102.7853	103.5085	110.4701	111.0565	103.3051	105.9322	103.8588	110.4972	109.3164	0	0	0	1	0	1	1	3	0	177	485	Ki67+	phoH3-	cycA-	FALSE	cPARP-	p21+	p53-	pan-	micronuclei-	G1	UNT	3	2	4	1	3	0	2	0	0	0	0	0
15758_P2_P2_5	BRCA2.576	103.1857	103.319	110.2436	109.3833	103.8167	105.8167	104.019	135.0262	109.4333	0	0	0	0	1	6	0	5	1	420	854	Ki67-	phoH3-	cycA-	FALSE	cPARP-	p21+	p53-	pan-	micronuclei+	G0	UNT	5	1	8	0	1	0	3	2	1	1	0	0
15758_P2_P2_7	ATM.438	102.4568966	103.5603448	107.7094499	106.862069	103.3793103	105.1034483	103.987069	113.8103448	107.8146552	0	0	0	0	0	0	0	2	1	232	709	Ki67+	phoH3-	cycA-	FALSE	cPARP-	p21+	p53-	pan-	micronuclei+	G1	UNT	3	1	6	1	1	2	0	1	0	1	0	0
15758_P2_P2_9	RAD51D.165	103.2299	113.5042	120.4355	127.4377	181.8338	128.9778	104.0471	105.1607	108.3712	0	2	1	2	0	7	0	0	0	361	1520	Ki67+	phoH3+	cycA+	TRUE	cPARP-	p21-	p53-	pan-	micronuclei-	M	UNT	0	11	1	1	9	1	0	5	1	0	0	0
15759_P1_P1_2	BRCA1.221	108.7536	108.0174	111.6029	109.7681	103.1478	115.4928	103.7507	105.0493	108.9768	19	9	32	29	6	27	7	29	0	345	1259	Ki67+	phoH3-	cycA+	FALSE	cPARP-	p21-	p53-	pan-	micronuclei-	G2/S	IR	3	3	8	2	3	0	0	4	0	1	0	0
15759_P1_P1_3	AAVS1.34	108.9696262	106.7570093	106.839495	106.2873832	102.8995327	106.5911215	103.3317757	126.1028037	108.6471963	0	1	0	0	10	39	3	19	0	428	2218	Ki67+	phoH3-	cycA-	FALSE	cPARP-	p21+	p53-	pan-	micronuclei-	G1	IR	0	0	0	0	0	0	0	0	0	0	0	0
15759_P1_P1_4	FANCI.350	106.3713	106.1725	109.0828	108.2339	103.2807	107.4152	104.1842	114.2427	107.6023	0	1	4	0	2	17	1	19	0	342	1353	Ki67+	phoH3-	cycA-	FALSE	cPARP-	p21+	p53-	pan-	micronuclei-	G1	IR	1	0	6	0	5	1	1	0	1	2	1	2
15759_P2_P2_2	ATM.131	102.4162896	108.6063348	107.9890511	106.7058824	103.1357466	105.0090498	104.4479638	106.5022624	113.1764706	0	0	0	1	0	0	0	0	0	221	1096	Ki67+	phoH3-	cycA-	FALSE	cPARP-	p21-	p53-	pan-	micronuclei-	G1	UNT	0	1	3	0	0	1	0	0	0	0	0	0
15759_P2_P2_3	XRCC3.198	103.4954	107.8486	111.956	110.4495	103.4862	106.1193	103.3991	105.2569	108.0459	0	0	0	2	0	2	0	3	1	218	682	Ki67+	phoH3-	cycA-	FALSE	cPARP-	p21-	p53-	pan-	micronuclei+	G1	UNT	0	5	2	0	0	2	0	1	0	1	0	0
15759_P2_P2_5	RAD51D.165	102.6926	103.7782	108.0691	107.3074	103.5019	108.7977	104.0661	104.7432	108.2257	0	0	0	0	0	0	0	1	0	257	868	Ki67+	phoH3-	cycA-	FALSE	cPARP-	p21-	p53-	pan-	micronuclei-	G1	UNT	1	4	4	0	1	0	0	0	0	1	0	0
15759_P2_P2_6	CDK12.608	102.8508	103.819	109.061	106.6571	104.4349	106.3175	104.6095	171.9683	109.9492	0	0	0	0	0	1	0	2	0	315	902	Ki67+	phoH3-	cycA-	FALSE	cPARP-	p21+	p53-	pan-	micronuclei-	G1	UNT	6	2	4	0	2	2	3	1	2	2	0	2
15759_P2_P2_9	CHEK2.68	103.4074	104.5407	105.8961	106.4444	103.5407	105.6741	103.8296	105.1963	107.3037	0	0	0	2	1	4	1	10	1	270	1299	Ki67+	phoH3-	cycA-	FALSE	cPARP-	p21-	p53-	pan-	micronuclei+	G1	UNT	1	2	0	0	0	0	2	0	0	2	0	0
1576_P1_P1_3	PALB2.214	109.2364	103.9105	110.1025	107.7157	103.0096	105.8371	103.8147	106.8914	110.4952	0	81	16	11	9	23	6	22	2	313	1102	Ki67+	phoH3-	cycA-	FALSE	cPARP-	p21-	p53-	pan-	micronuclei+	G1	IR	1	1	2	0	7	1	4	0	0	2	0	0
1576_P1_P1_4	AAVS1.75	111.0438356	104.8739726	109.7613365	107.8520548	103.3671233	116.4630137	103.1616438	105.0054795	109.0027397	43	24	54	0	9	21	1	7	0	365	1257	Ki67+	phoH3-	cycA+	FALSE	cPARP-	p21-	p53-	pan-	micronuclei-	G2/S	IR	3	3	1	1	0	2	3	0	0	4	0	0
1576_P1_P1_6	AAVS1.72	103.9770115	105.1226054	107.6621622	106.6475096	103.4061303	107.7547893	103.7126437	109.5938697	114.4827586	0	0	0	1	0	4	0	2	0	261	740	Ki67+	phoH3-	cycA-	FALSE	cPARP-	p21+	p53-	pan-	micronuclei-	G1	IR	2	1	0	0	0	2	1	0	0	2	0	0
1576_P2_P2_1	AAVS1.54	104.5327869	108.7418033	109.9986301	108.2704918	103.2909836	105.1352459	104.5	105.9344262	109.7418033	0	2	1	0	0	12	0	1	0	244	1460	Ki67+	phoH3-	cycA-	FALSE	cPARP-	p21-	p53-	pan-	micronuclei-	G1	UNT	1	8	0	1	6	4	0	1	0	2	0	0
1576_P2_P2_7	FANCA.208	102.4421	108.8	107.9398	107	103.5193	106.3298	103.7649	109.2	105.607	0	0	0	0	0	0	0	0	0	285	1213	Ki67+	phoH3-	cycA-	FALSE	cPARP-	p21+	p53-	pan-	micronuclei-	G1	UNT	1	2	1	0	1	0	0	1	0	2	0	0
15760_P1_P1_3	BRCA2.192	109.1533	107.5044	108.0311	108.0933	103.1489	113.5889	103.6089	105.18	105.7222	15	4	1	27	7	35	5	17	0	450	2445	Ki67+	phoH3-	cycA+	FALSE	cPARP-	p21-	p53-	pan-	micronuclei-	G2/S	IR	0	11	0	0	2	0	0	0	0	0	0	0
15760_P1_P1_5	BRIP1.193	107.8303	103.6173	114.8247	110.1877	103.1877	117.231	103.0108	104.2816	108.8051	11	5	0	3	0	18	0	9	0	277	713	Ki67+	phoH3-	cycA+	FALSE	cPARP-	p21-	p53-	pan-	micronuclei-	G2/S	IR	3	5	3	2	2	1	4	0	1	1	0	2
15760_P1_P1_7	ATM.682	106.0388	103.0657	108.4933	108.3045	102.9433	107.2	103.8687	136.1552	111.8597	0	0	0	0	1	23	0	0	0	335	1490	Ki67-	phoH3-	cycA-	FALSE	cPARP-	p21+	p53-	pan-	micronuclei-	G0	IR	13	1	3	0	3	3	4	0	0	0	1	2
15760_P1_P1_8	FANCA.101	106.0894	103.8659	110.805	107.9777	103.3799	106.5028	103.8771	139.933	107.7095	0	1	0	0	0	8	0	8	0	179	718	Ki67+	phoH3-	cycA-	FALSE	cPARP-	p21+	p53-	pan-	micronuclei-	G1	IR	7	1	1	0	1	4	2	0	0	2	0	0
15760_P1_P1_9	NTC.3	105.0707	104.7879	107.435	106.7071	103.2626	106.2222	103.5455	112.064	106.3939	0	1	0	3	2	15	1	12	0	297	938	Ki67+	phoH3-	cycA-	FALSE	cPARP-	p21+	p53-	pan-	micronuclei-	G1	IR	1	1	0	0	0	0	0	2	0	0	0	0
15760_P2_P2_2	NTC.2	103.5919	102.8971	108.5208	107.261	102.989	105.0625	103.6654	122.3566	111.4081	0	0	0	0	0	5	6	13	0	272	1703	Ki67-	phoH3-	cycA-	FALSE	cPARP-	p21+	p53-	pan-	micronuclei-	G0	UNT	0	2	1	0	0	1	3	0	0	1	0	2
15760_P2_P2_3	CDK12.317	103.2987	105.987	107.9252	108.9026	103.4221	108.1266	103.8409	105.0487	110.6364	2	4	15	10	0	4	3	4	1	308	1966	Ki67+	phoH3-	cycA-	FALSE	cPARP-	p21-	p53-	pan-	micronuclei+	G1	UNT	0	1	0	0	2	2	0	1	0	1	0	0
15761_P1_P1_3	AAVS1.28	105.6713287	104.2482517	106.92607	105.9020979	103.2237762	105.1363636	103.6538462	106.548951	107.8706294	0	0	0	0	1	19	0	10	0	286	1028	Ki67+	phoH3-	cycA-	FALSE	cPARP-	p21-	p53-	pan-	micronuclei-	G1	IR	2	0	0	0	0	0	0	0	0	2	0	0
15761_P2_P2_2	FANCD2.284	102.9109	104.1552	106.3107	105.486	103.3995	108.1858	102.9109	103.3995	104.5216	3	0	0	0	0	1	0	1	0	393	1815	Ki67+	phoH3-	cycA-	FALSE	cPARP-	p21-	p53-	pan-	micronuclei-	G1	UNT	0	0	1	0	3	0	0	0	0	0	0	0
15761_P2_P2_3	RAD50.5	102.4924	106.797	114.4871	119.3934	104.2132	121.6777	104.0508	105.8629	111.7589	1	1	1	2	0	0	0	0	0	394	2562	Ki67+	phoH3-	cycA+	FALSE	cPARP-	p21-	p53-	pan-	micronuclei-	G2/S	UNT	0	20	1	2	11	3	0	8	0	1	0	0
15761_P2_P2_8	BARD1.74	102.5511	103.5689	109.6192	107.96	103.3289	106.5911	104.5156	116.1644	110.2533	0	0	0	0	0	1	2	2	0	225	730	Ki67+	phoH3-	cycA-	FALSE	cPARP-	p21+	p53-	pan-	micronuclei-	G1	UNT	1	1	4	0	3	2	3	0	1	2	0	0
15761_P2_P2_9	BRIP1.186	102.0156	104.4708	108.257	108.572	103.3113	105.358	103.5019	104.9767	108.0117	0	0	0	0	0	0	0	4	0	257	1214	Ki67+	phoH3-	cycA-	FALSE	cPARP-	p21-	p53-	pan-	micronuclei-	G1	UNT	0	2	2	2	2	1	0	4	0	0	0	0
15762_P1_P1_3	FANCA.208	106.7944	104.6197	105.9874	105.5606	103.0901	107.3803	103.3183	103.8648	106.693	4	0	1	3	0	26	1	11	0	355	1907	Ki67+	phoH3-	cycA-	FALSE	cPARP-	p21-	p53-	pan-	micronuclei-	G1	IR	0	0	0	0	0	0	0	0	0	0	0	0
15762_P1_P1_4	FANCG.347	106.9932	103.7153	107.649	107.1424	102.9898	106.1085	103.7322	106.9661	110.5356	0	0	4	1	4	21	1	17	0	295	1322	Ki67+	phoH3-	cycA-	FALSE	cPARP-	p21-	p53-	pan-	micronuclei-	G1	IR	2	1	2	1	0	0	1	0	0	1	0	0
15762_P1_P1_9	FANCA.198	108.2123	103.2905	107.9688	107.8408	103.405	106.1732	103.7486	106.514	105.4497	0	3	9	0	6	25	0	3	1	358	3336	Ki67-	phoH3-	cycA-	FALSE	cPARP-	p21-	p53-	pan-	micronuclei+	G0	IR	3	0	0	0	1	0	1	1	1	0	0	0
15762_P2_P2_2	ATM.475	104.174216	103.6376307	112.0361298	116.7003484	103.804878	105.2055749	103.7351916	124.4390244	109.9756098	0	0	0	0	1	8	5	6	0	287	1633	Ki67+	phoH3-	cycA-	FALSE	cPARP-	p21+	p53-	pan-	micronuclei-	G1	UNT	0	1	7	2	1	3	3	1	1	1	0	0
15762_P2_P2_6	BRIP1.292	102.3702	108.8511	107.6943	107.3969	103.4542	106.3931	104.4924	107.0725	109.2939	0	0	0	0	0	0	0	0	0	262	664	Ki67+	phoH3-	cycA-	FALSE	cPARP-	p21-	p53-	pan-	micronuclei-	G1	UNT	1	6	8	1	2	2	1	8	0	0	0	0
15762_P2_P2_8	BARD1.74	102.8221	107.5907	113.3843	112.548	103.3879	117.3808	104.4484	105.8648	112.1922	3	0	0	0	0	0	0	2	1	281	955	Ki67+	phoH3-	cycA+	FALSE	cPARP-	p21-	p53-	pan-	micronuclei+	G2/S	UNT	1	1	12	2	3	3	4	1	2	1	0	2
15763_P1_P1_2	FANCG.15	116.5906	104.125	111.8713	111.6406	103.2719	107.5625	103.7562	117.4625	108.5187	0	0	1	1	24	53	0	0	0	320	1437	Ki67+	phoH3-	cycA-	FALSE	cPARP-	p21+	p53-	pan-	micronuclei-	G1	IR	3	3	4	0	1	4	1	0	0	0	0	0
15763_P1_P1_5	ATM.448	105.1914894	103.141844	108.1595819	107.1702128	103.1950355	106.9751773	103.4361702	110.9042553	106.535461	0	0	18	0	1	11	1	11	0	282	1435	Ki67-	phoH3-	cycA-	FALSE	cPARP-	p21+	p53-	pan-	micronuclei-	G0	IR	0	1	3	1	0	0	1	0	0	0	0	0
15763_P2_P2_3	FANCA.355	102.1947	102.9802	111.8511	110.9208	103.3993	106.2079	103.3201	109.0825	107.2574	0	0	0	0	0	0	0	0	0	303	2519	Ki67-	phoH3-	cycA-	FALSE	cPARP-	p21+	p53-	pan-	micronuclei-	G0	UNT	0	0	1	0	0	1	0	0	0	0	1	0
15763_P2_P2_4	CDK12.317	104.2296	106.949	109.6109	108.6633	103.1327	106.102	103.9439	104.949	107.898	0	0	2	1	1	9	1	9	0	196	532	Ki67+	phoH3-	cycA-	FALSE	cPARP-	p21-	p53-	pan-	micronuclei-	G1	UNT	1	2	3	2	3	1	0	3	2	3	1	0
15763_P2_P2_8	FANCM.45	102.9297	104.9973	105.371	105.6811	102.9405	109.5973	103.7108	104.773	107.7243	6	0	0	3	0	0	1	4	0	370	2089	Ki67+	phoH3-	cycA-	FALSE	cPARP-	p21-	p53-	pan-	micronuclei-	G1	UNT	0	4	3	2	0	2	0	1	0	0	0	0
15763_P2_P2_9	CDK12.50	102.6351	104.1351	107.932	106.2162	103.5507	105.6757	103.7905	111.8176	106.973	0	0	0	0	0	1	1	11	0	296	1147	Ki67+	phoH3-	cycA-	FALSE	cPARP-	p21+	p53-	pan-	micronuclei-	G1	UNT	3	2	1	0	1	1	3	0	1	1	0	0
15764_P1_P1_2	PALB2.351	107.8257	104.7086	105.8912	106.3143	102.84	105.6657	103.8343	110.6486	108.9229	0	3	25	14	10	15	17	27	1	350	2545	Ki67+	phoH3-	cycA-	FALSE	cPARP-	p21+	p53-	pan-	micronuclei+	G1	IR	2	0	0	0	0	0	1	0	0	2	0	0
15764_P1_P1_5	FANCM.281	109.2419	107.3629	107.7118	106.8952	102.629	107.246	103.1895	113.9879	109.5444	0	5	36	1	4	25	5	19	1	248	1027	Ki67+	phoH3-	cycA-	FALSE	cPARP-	p21+	p53-	pan-	micronuclei+	G1	IR	2	0	7	1	1	1	2	0	0	1	1	1
15764_P1_P1_9	FANCG.347	103.3716	103.125	105.9832	107.0878	103.0777	105.2669	103.6858	107.402	105.5878	0	0	0	0	0	5	0	6	0	296	3572	Ki67-	phoH3-	cycA-	FALSE	cPARP-	p21-	p53-	pan-	micronuclei-	G0	IR	1	1	0	0	1	0	1	0	0	0	0	0
15764_P2_P2_2	ATM.518	103.3919414	106.6446886	105.7669311	105.6703297	103.4065934	104.9304029	104.1098901	115.3699634	113.7912088	0	1	0	1	0	4	0	2	0	273	1639	Ki67+	phoH3-	cycA-	FALSE	cPARP-	p21+	p53-	pan-	micronuclei-	G1	UNT	0	1	0	0	0	0	0	0	0	0	0	0
15764_P2_P2_6	ATR.62	103.5094	111.5547	108.2765	108.1774	103.5623	116.2717	104.1132	104.9849	109.3509	6	1	0	2	0	5	0	0	0	265	868	Ki67+	phoH3-	cycA+	FALSE	cPARP-	p21-	p53-	pan-	micronuclei-	G2/S	UNT	0	2	3	2	0	4	2	1	0	1	0	0
15764_P2_P2_8	ATM.670	102.9536	105.6457	108.7529	107.255	103.0894	110.8444	104.2185	105.2384	108.904	3	1	0	0	0	0	0	4	0	302	680	Ki67+	phoH3-	cycA-	FALSE	cPARP-	p21-	p53-	pan-	micronuclei-	G1	UNT	2	5	4	0	1	1	3	1	1	1	0	0
15764_P2_P2_9	NTC.22	102.2928	103.6008	106.2825	106.5513	103.3042	105.365	103.7224	106.749	106.4791	0	0	0	0	0	1	1	1	1	263	945	Ki67+	phoH3-	cycA-	FALSE	cPARP-	p21-	p53-	pan-	micronuclei+	G1	UNT	1	0	1	0	0	0	0	0	0	0	0	0
15765_P1_P1_2	BRIP1.291	110.356	108.1974	110.5736	110.0809	103.055	115.8252	103.5858	104.4563	110.7249	19	11	25	23	11	17	8	18	0	309	1937	Ki67+	phoH3-	cycA+	FALSE	cPARP-	p21-	p53-	pan-	micronuclei-	G2/S	IR	1	2	5	2	0	1	3	2	1	2	1	1
15765_P1_P1_3	FANCG.253	102.1146	103.3917	108.156	106.1771	103.3292	105.4042	103.3708	120.2854	106.8771	0	0	0	0	0	0	0	0	0	480	2071	Ki67-	phoH3-	cycA-	FALSE	cPARP-	p21+	p53-	pan-	micronuclei-	G0	IR	0	0	0	0	0	0	0	0	0	0	0	0
15765_P1_P1_6	FANCC.113	105.5741	106.9974	110.6163	110.0767	103.5979	108.8651	103.7143	110.1429	109.4947	0	0	0	3	0	14	0	0	1	378	761	Ki67+	phoH3-	cycA-	FALSE	cPARP-	p21+	p53-	pan-	micronuclei+	G1	IR	2	2	2	0	0	1	1	2	0	1	1	1
15765_P1_P1_8	AAVS1.100	103.7522388	104.8358209	112.330468	109.519403	103.1970149	114.1044776	103.6119403	105.0865672	111.6686567	11	11	24	4	0	8	0	6	0	335	1047	Ki67+	phoH3-	cycA+	FALSE	cPARP-	p21-	p53-	pan-	micronuclei-	G2/S	IR	4	4	4	1	4	1	5	0	1	1	0	0
15765_P1_P1_9	BARD1.151	102.3343	103.6065	106.5223	108.0621	103.2485	106.1627	103.6864	108.4586	105.7811	0	0	0	0	0	1	0	0	0	338	1928	Ki67+	phoH3-	cycA-	FALSE	cPARP-	p21+	p53-	pan-	micronuclei-	G1	IR	1	0	0	0	1	1	0	0	0	1	0	0
15765_P2_P2_2	RAD50.5	103.7484	108.8585	107.5735	106.6855	103.544	111.5629	105.1164	106.5377	114.8333	6	0	0	21	0	5	0	4	0	318	1238	Ki67+	phoH3-	cycA+	FALSE	cPARP-	p21-	p53-	pan-	micronuclei-	G2/S	UNT	0	2	1	0	1	1	0	0	0	0	0	0
15765_P2_P2_3	NTC.40	102.1548	104.3891	108.4057	108.7908	103.113	106.6318	103.1799	103.8536	107.3054	0	0	0	0	0	0	0	1	0	239	1188	Ki67+	phoH3-	cycA-	FALSE	cPARP-	p21-	p53-	pan-	micronuclei-	G1	UNT	0	1	0	0	0	3	0	0	0	0	0	1
15765_P2_P2_4	PALB2.11	102.5	103.729	107.9637	106.8925	103.0888	105.6636	104.1495	107.3364	107.5794	0	1	1	0	0	2	3	4	0	214	579	Ki67+	phoH3-	cycA-	FALSE	cPARP-	p21-	p53-	pan-	micronuclei-	G1	UNT	0	1	3	0	3	0	1	0	0	0	0	1
15765_P2_P2_7	FANCG.103	104.5509	109.4674	111.7783	108.9008	104.1723	132.9634	104.0809	104.7337	107.6292	1	5	0	9	0	16	0	0	1	383	938	Ki67+	phoH3-	cycA+	FALSE	cPARP-	p21-	p53-	pan-	micronuclei+	G2/S	UNT	1	6	3	5	3	6	1	7	3	1	0	0
15766_P1_P1_2	FANCE.158	114.2243	109.1654	111.7456	112.7059	103.4375	122.2757	103.5993	104.6838	111.4779	33	11	21	34	7	37	4	22	0	272	1470	Ki67+	phoH3-	cycA+	FALSE	cPARP-	p21-	p53-	pan-	micronuclei-	G2/S	IR	2	4	0	0	1	3	2	2	1	3	0	0
15766_P1_P1_4	BARD1.99	108.2399	103.3317	107.7436	106.7955	103.1804	106.8422	103.752	129.7939	109.1449	0	0	0	0	12	41	2	36	1	621	2289	Ki67-	phoH3-	cycA-	FALSE	cPARP-	p21+	p53-	pan-	micronuclei+	G0	IR	8	1	4	0	3	4	5	0	0	2	2	1
15766_P2_P2_2	PALB2.351	103.0308	104.4731	108.7076	120.0269	103.3	105.6769	104.4654	110.2423	118.0923	0	0	0	0	0	1	0	2	0	260	1573	Ki67+	phoH3-	cycA-	FALSE	cPARP-	p21+	p53+	pan-	micronuclei-	G1	UNT	0	0	0	0	0	0	0	0	0	0	0	0
15766_P2_P2_3	NTC.40	102.7	107.0033	107.2614	106.6833	103.4233	106.6967	103.2167	103.87	106.03	0	0	0	1	0	0	0	3	0	300	1645	Ki67+	phoH3-	cycA-	FALSE	cPARP-	p21-	p53-	pan-	micronuclei-	G1	UNT	0	1	1	2	1	2	0	0	0	0	0	0
15766_P2_P2_7	NTC.4	102.8561	111.8598	108.3644	107.3864	103.4318	106.1288	104.1364	105.5379	110.25	0	0	0	0	0	2	0	1	0	264	697	Ki67+	phoH3-	cycA-	FALSE	cPARP-	p21-	p53-	pan-	micronuclei-	G1	UNT	4	7	1	2	3	4	0	5	0	1	0	0
15766_P2_P2_9	FANCC.213	105.3839	104.0433	108.3537	107.7368	103.7771	105.9288	103.8142	124.4118	107.6285	0	2	10	1	5	9	4	5	0	323	1473	Ki67+	phoH3-	cycA-	FALSE	cPARP-	p21+	p53-	pan-	micronuclei-	G1	UNT	7	2	2	0	4	1	2	2	1	2	1	1
15767_P1_P1_2	ATM.131	113.5367232	108.7485876	115.1773151	113.8757062	103.8926554	124.5508475	103.9519774	105.3700565	112.3163842	25	7	12	27	13	39	4	23	0	354	1393	Ki67+	phoH3-	cycA+	TRUE	cPARP-	p21-	p53-	pan-	micronuclei-	G2/S	IR	2	7	3	5	7	0	4	2	0	2	1	0
15767_P1_P1_3	AAVS1.99	107.6229947	110.2807487	111.2514753	111.8877005	103.9705882	123.6871658	104.0427807	105.697861	110.5775401	23	4	5	40	0	30	0	1	0	374	2203	Ki67+	phoH3-	cycA+	FALSE	cPARP-	p21-	p53-	pan-	micronuclei-	G2/S	IR	0	6	1	0	4	2	3	0	0	0	0	0
15767_P1_P1_4	AAVS1.105	106.8502825	105.3615819	110.4165402	108.259887	103.4971751	113.1129944	103.6384181	104.8079096	108.700565	5	4	1	1	0	21	1	18	0	354	1318	Ki67+	phoH3-	cycA+	FALSE	cPARP-	p21-	p53-	pan-	micronuclei-	G2/S	IR	4	3	3	0	2	2	8	3	0	3	0	1
15767_P2_P2_2	RAD51D.62	108.4136	103.3704	108.767	111.3488	104.1049	105.6512	105.2099	177.0401	128.1481	0	0	1	0	9	4	4	3	1	324	1047	Ki67-	phoH3-	cycA-	FALSE	cPARP-	p21+	p53+	pan-	micronuclei+	G0	UNT	2	2	1	0	0	1	1	0	0	0	0	0
15767_P2_P2_5	ATM.593	102.8630137	113.6986301	109.8036697	108.3013699	103.8219178	107.6347032	103.6484018	105.369863	106.0273973	0	0	0	0	0	1	0	1	1	219	545	Ki67+	phoH3-	cycA-	FALSE	cPARP-	p21-	p53-	pan-	micronuclei+	G1	UNT	1	1	4	0	0	1	0	0	0	0	0	0
15767_P2_P2_8	CDK12.512	102.2969	104.6689	116.6723	117.3618	103.4812	108.9966	104.1843	113.7543	109.5939	0	0	0	0	0	0	0	1	0	293	952	Ki67+	phoH3-	cycA-	TRUE	cPARP-	p21+	p53-	pan-	micronuclei-	G1	UNT	2	4	3	0	1	2	4	0	0	0	0	0
15767_P2_P2_9	FANCA.305	102.1533	103.7263	111.47	111.1934	103.4234	105.4708	104.0547	107.6715	108.3102	0	0	0	0	0	0	0	3	1	274	966	Ki67+	phoH3-	cycA-	FALSE	cPARP-	p21-	p53-	pan-	micronuclei+	G1	UNT	0	1	0	0	2	0	0	0	0	0	1	0
15768_P1_P1_2	FANCI.219	110.7034	103.7908	108.1784	109.1287	103.4207	107.4621	103.8644	125.0736	113.5333	1	1	10	0	14	34	7	27	1	435	2803	Ki67+	phoH3-	cycA-	FALSE	cPARP-	p21+	p53-	pan-	micronuclei+	G1	IR	5	0	4	0	2	2	1	1	0	3	0	0
15768_P1_P1_3	AAVS1.24	105.9674556	110.0680473	108.468107	108.5088757	103.739645	118.3431953	104.0591716	105.7928994	109.8491124	10	1	1	4	0	19	0	9	0	338	1944	Ki67+	phoH3-	cycA+	FALSE	cPARP-	p21-	p53-	pan-	micronuclei-	G2/S	IR	1	2	0	0	0	1	0	0	0	0	0	0
15768_P1_P1_9	BLM.343	103.9469	103.7673	112.4061	108.8735	103.2857	106.649	103.6816	114.3184	111.0531	0	0	1	0	0	9	0	11	0	245	522	Ki67+	phoH3-	cycA-	FALSE	cPARP-	p21+	p53-	pan-	micronuclei-	G1	IR	3	0	0	0	1	1	1	0	0	0	0	0
15768_P2_P2_2	BRCA1.234	102.2937	106.246	107.1452	106.6429	103.4683	104.7579	104.369	109.996	116.0317	0	0	0	1	0	1	1	4	0	252	1095	Ki67+	phoH3-	cycA-	FALSE	cPARP-	p21+	p53+	pan-	micronuclei-	G1	UNT	0	1	0	0	2	3	3	1	0	0	0	0
15768_P2_P2_6	ATM.423	103.4020888	113.7989556	108.8308135	108.075718	104.0496084	121.7806789	104.6396867	105.6527415	111.1357702	8	0	0	7	0	3	0	0	2	383	1389	Ki67+	phoH3-	cycA+	FALSE	cPARP-	p21-	p53-	pan-	micronuclei+	G2/S	UNT	1	5	5	0	6	3	3	0	0	1	0	0
15768_P2_P2_7	FANCI.87	102.5066	109.3799	107.58	108.1223	103.5459	106.6856	103.9214	105.5546	109.1747	0	0	0	0	0	1	0	1	0	229	531	Ki67+	phoH3-	cycA-	FALSE	cPARP-	p21-	p53-	pan-	micronuclei-	G1	UNT	0	2	3	1	2	2	0	2	0	0	0	0
15768_P2_P2_8	FANCA.514	102.5314	105.1143	111.9917	110.0343	103.1257	106.7657	103.4629	107.2457	112.1086	0	0	0	0	0	0	0	0	0	175	727	Ki67+	phoH3-	cycA-	FALSE	cPARP-	p21-	p53-	pan-	micronuclei-	G1	UNT	4	1	4	0	3	5	6	1	2	1	0	0
15768_P2_P2_9	BRIP1.164	102.5155	104.2791	106.9422	105.9109	103.2248	104.6938	103.7713	111.8256	106.7054	0	0	0	0	0	0	0	5	0	258	987	Ki67+	phoH3-	cycA-	FALSE	cPARP-	p21+	p53-	pan-	micronuclei-	G1	UNT	3	2	0	0	1	0	0	0	0	0	0	1
15769_P1_P1_2	CDK12.317	106.3351	104.8496	107.2918	107.2401	103.4934	106.7546	103.8654	112.409	113.5699	0	3	17	4	7	14	14	21	0	379	3359	Ki67+	phoH3-	cycA-	FALSE	cPARP-	p21+	p53-	pan-	micronuclei-	G1	IR	1	0	1	1	2	3	2	0	0	0	0	0
15769_P1_P1_3	FANCA.208	107.8559	106.2647	107.019	105.8	103.1059	110.6088	103.4441	103.9088	105.4294	14	5	8	18	1	23	1	13	0	340	1419	Ki67+	phoH3-	cycA-	FALSE	cPARP-	p21-	p53-	pan-	micronuclei-	G1	IR	0	0	0	0	0	0	0	0	0	0	0	0
15769_P1_P1_5	NTC.43	107.5641	105.3128	111.4793	109.6462	103.5641	108.7897	103.6308	127.8	108.7692	0	0	0	2	3	13	1	7	0	195	774	Ki67+	phoH3-	cycA-	FALSE	cPARP-	p21+	p53-	pan-	micronuclei-	G1	IR	7	0	4	0	1	0	3	1	0	1	1	0
15769_P1_P1_6	BRCA1.8	103.6356	106.7373	112.8725	110.4237	103.6822	119.1059	103.6695	104.5932	110.9746	0	0	0	2	0	0	0	0	0	236	596	Ki67+	phoH3-	cycA+	FALSE	cPARP-	p21-	p53-	pan-	micronuclei-	G2/S	IR	4	0	2	1	1	2	2	0	1	3	0	2
15769_P1_P1_7	FANCG.128	106.0532	108.6692	107.1706	106.0266	103.1749	107.019	103.4905	122.3878	106.8327	0	0	0	5	1	16	0	1	0	263	551	Ki67+	phoH3-	cycA-	FALSE	cPARP-	p21+	p53-	pan-	micronuclei-	G1	IR	0	1	2	0	0	0	0	0	0	0	0	0
15769_P1_P1_9	NTC.18	102.8646	103.3264	110.9114	131.2986	103.3958	105.9271	103.5521	108.1285	107.0243	0	0	3	0	0	6	0	4	0	288	2179	Ki67-	phoH3-	cycA-	FALSE	cPARP-	p21+	p53-	pan-	micronuclei-	G0	IR	0	1	1	0	2	2	1	1	0	1	0	0
15769_P2_P2_2	FANCE.289	102.6425	103.3799	109.0267	109.8156	103.2542	105.1145	103.7737	117.2933	109.514	0	0	0	0	0	1	2	5	0	358	1833	Ki67-	phoH3-	cycA-	FALSE	cPARP-	p21+	p53-	pan-	micronuclei-	G0	UNT	0	0	0	1	1	1	0	0	0	1	1	1
15769_P2_P2_4	BARD1.222	102.1893	104.3835	111.1402	108.6117	103.2718	106.3495	104.1893	105.5194	107.7718	0	0	0	0	0	0	0	0	0	206	642	Ki67+	phoH3-	cycA-	FALSE	cPARP-	p21-	p53-	pan-	micronuclei-	G1	UNT	0	0	4	1	0	0	0	2	2	2	0	0
15769_P2_P2_8	ATM.682	102.6744	105.2279	107.935	107.2465	102.8233	105.9814	103.4512	104.7302	107.2837	0	0	0	0	0	1	0	2	0	215	739	Ki67+	phoH3-	cycA-	FALSE	cPARP-	p21-	p53-	pan-	micronuclei-	G1	UNT	0	0	4	0	0	2	0	0	0	0	0	0
15769_P2_P2_9	BRCA1.89	102.5659	103.9186	108.4442	105.9729	103.1434	104.8876	103.5698	116.0659	106.6357	0	0	0	0	0	1	1	7	1	258	1121	Ki67+	phoH3-	cycA-	FALSE	cPARP-	p21+	p53-	pan-	micronuclei+	G1	UNT	3	0	0	0	1	2	1	0	0	0	0	0
1577_P1_P1_3	PALB2.214	107.6387	104.208	109.9195	107.8212	102.9453	106.146	103.7847	110.3832	109.6241	0	62	6	13	5	16	10	13	0	274	671	Ki67+	phoH3-	cycA-	FALSE	cPARP-	p21+	p53-	pan-	micronuclei-	G1	IR	0	2	1	1	1	0	2	1	1	2	0	1
1577_P1_P1_7	ATM.475	104.515528	103.8850932	104.041958	104.1708075	103.0652174	105.2608696	103.3819876	107.1304348	104.2484472	0	0	0	0	0	12	0	12	0	322	1001	Ki67+	phoH3-	cycA-	FALSE	cPARP-	p21-	p53-	pan-	micronuclei-	G1	IR	0	1	2	0	0	0	0	0	0	2	0	0
1577_P1_P1_9	ATM.682	103.2785	103.9362	110.8854	108.6711	103.0503	110.6141	103.4866	104.2852	105.7047	16	10	5	0	0	1	0	0	1	298	698	Ki67+	phoH3-	cycA-	FALSE	cPARP-	p21-	p53-	pan-	micronuclei+	G1	IR	0	5	0	0	0	0	0	0	0	1	0	0
1577_P2_P2_1	FANCG.15	105.058	111.5856	111.4569	110.8646	104.2459	129.3094	104.4862	105.3094	109.0359	7	11	7	18	0	13	0	1	0	362	1775	Ki67+	phoH3-	cycA+	FALSE	cPARP-	p21-	p53-	pan-	micronuclei-	G2/S	UNT	1	11	1	3	6	1	1	1	0	1	0	0
1577_P2_P2_6	ATM.448	103.5	107.7727273	110.4110899	111.9681818	103.1181818	124.15	103.1136364	103.3954545	103.9636364	9	2	0	2	0	1	0	0	0	220	523	Ki67+	phoH3-	cycA+	FALSE	cPARP-	p21-	p53-	pan-	micronuclei-	G2/S	UNT	1	0	2	0	0	0	0	0	0	1	0	0
1577_P2_P2_9	FANCD2.249	102.4447	103.0534	106.3023	106.3241	103.587	105.3439	103.9348	113.1324	107.2806	0	0	25	0	1	3	0	4	1	506	4135	Ki67-	phoH3-	cycA-	FALSE	cPARP-	p21+	p53-	pan-	micronuclei+	G0	UNT	1	3	5	1	0	2	0	0	0	1	0	0
15770_P1_P1_2	ATM.655	111.0849	107.3616	108.6312	107.2989	102.8782	106.9705	103.8487	114.3284	110.7085	0	0	9	0	8	23	7	28	3	271	1806	Ki67+	phoH3-	cycA-	FALSE	cPARP-	p21+	p53-	pan-	micronuclei+	G1	IR	2	1	3	0	0	3	0	0	0	1	0	0
15770_P1_P1_7	CDK12.50	104.35	105.9962	107.7311	107.0577	103.1308	108.0577	103.6615	117.4231	113.7154	0	0	0	0	0	9	0	0	0	260	729	Ki67+	phoH3-	cycA-	FALSE	cPARP-	p21+	p53-	pan-	micronuclei-	G1	IR	2	2	5	0	0	1	1	0	0	1	0	0
15770_P1_P1_9	FANCL.108	103.9696	104.8174	113.6939	112.2348	103.5348	113.6435	103.9217	105.2435	108.113	8	0	5	0	0	7	2	13	0	230	905	Ki67+	phoH3-	cycA+	FALSE	cPARP-	p21-	p53-	pan-	micronuclei-	G2/S	IR	3	2	1	1	2	1	0	0	0	1	0	0
15770_P2_P2_2	NTC.40	103.45	105.235	107.6163	106.8475	103.4425	108.7275	103.9175	104.6725	106.9975	6	8	4	1	0	7	3	6	0	400	2166	Ki67+	phoH3-	cycA-	FALSE	cPARP-	p21-	p53-	pan-	micronuclei-	G1	UNT	0	0	0	1	1	2	2	1	0	0	0	0
15770_P2_P2_3	FANCG.14	102.8925	104.0538	107.2729	107.6882	103.0573	105.638	103.3262	106.6093	107.3978	0	0	0	1	0	1	0	6	0	279	1092	Ki67+	phoH3-	cycA-	FALSE	cPARP-	p21-	p53-	pan-	micronuclei-	G1	UNT	0	0	0	0	1	0	0	0	0	0	0	0
15770_P2_P2_6	FANCG.19	102.693	107.1557	107.7042	107.1002	103.7207	106.7399	104.4712	108.2111	108.855	0	0	0	10	0	0	0	1	0	469	1295	Ki67+	phoH3-	cycA-	FALSE	cPARP-	p21+	p53-	pan-	micronuclei-	G1	UNT	3	4	5	1	4	0	4	3	0	2	0	1
15770_P2_P2_8	BRCA1.151	102.2353	106.5255	106.8939	106.0941	102.8667	105.8392	103.9804	105.2627	108.3098	0	0	0	0	0	0	0	0	0	255	716	Ki67+	phoH3-	cycA-	FALSE	cPARP-	p21-	p53-	pan-	micronuclei-	G1	UNT	0	2	5	1	2	0	0	1	0	0	0	0
15770_P2_P2_9	ATR.152	102.3759	105.7586	106.0685	105.6	103.0103	104.5586	103.6586	104.7345	106.0207	0	0	0	0	0	0	0	4	0	290	1036	Ki67+	phoH3-	cycA-	FALSE	cPARP-	p21-	p53-	pan-	micronuclei-	G1	UNT	1	3	1	0	0	1	0	3	1	0	0	0
15771_P1_P1_2	CDK12.467	109.9925	103.9813	107.6183	107.2388	103.3134	107.0784	103.6642	119.097	110.3881	0	0	0	2	9	23	7	27	0	268	1103	Ki67+	phoH3-	cycA-	FALSE	cPARP-	p21+	p53-	pan-	micronuclei-	G1	IR	5	0	0	0	0	1	1	0	0	1	0	0
15771_P1_P1_4	FANCD2.386	103.7734	103.3984	118.4107	115.3398	103.5039	119.7305	104.0195	105.8945	114.832	7	1	0	6	0	5	0	1	0	256	862	Ki67-	phoH3-	cycA+	TRUE	cPARP-	p21-	p53-	pan-	micronuclei-	G0	IR	3	3	5	1	1	1	0	0	1	2	1	0
15771_P1_P1_5	NBN.83	113.4498	104.2009	108.2179	107.821	102.7336	106.131	103.345	115.31	107.2926	0	0	25	3	6	35	0	23	1	229	468	Ki67+	phoH3-	cycA-	FALSE	cPARP-	p21+	p53-	pan-	micronuclei+	G1	IR	2	0	2	0	1	0	2	0	0	1	0	0
15771_P1_P1_6	CDK12.50	104.9342	104.4539	111.3828	111.1546	103.3388	112.648	103.4901	105.7368	109.3816	0	0	0	2	0	9	0	1	0	304	951	Ki67+	phoH3-	cycA+	FALSE	cPARP-	p21-	p53-	pan-	micronuclei-	G2/S	IR	3	0	0	0	1	1	0	0	0	0	0	0
15771_P1_P1_7	FANCM.41	105.8822	103.5286	108.5207	108.2795	103.0202	107.5825	103.5522	114.3704	111.8889	0	0	0	0	1	17	0	0	0	297	964	Ki67+	phoH3-	cycA-	FALSE	cPARP-	p21+	p53-	pan-	micronuclei-	G1	IR	5	1	4	1	0	0	1	0	0	1	0	1
15771_P1_P1_9	BRCA1.308	105.1726	103.1368	105.9335	105.3518	103.2997	105.3485	103.4235	107.0912	105.0423	0	0	0	0	1	12	0	9	0	307	2076	Ki67-	phoH3-	cycA-	FALSE	cPARP-	p21-	p53-	pan-	micronuclei-	G0	IR	0	0	1	0	1	0	0	0	0	0	0	0
15771_P2_P2_2	PALB2.351	103.1418	107.5481	110.0677	106.7284	103.5457	115.5024	104.1827	105.5505	110.113	2	2	1	8	0	3	0	0	0	416	1818	Ki67+	phoH3-	cycA+	FALSE	cPARP-	p21-	p53-	pan-	micronuclei-	G2/S	UNT	0	10	2	0	0	2	1	1	0	0	0	0
15771_P2_P2_3	FANCI.350	102.6757	105.3363	109.2576	108.042	103.2042	114.8408	103.3093	103.997	106.7327	12	1	1	5	0	0	0	0	0	333	1514	Ki67+	phoH3-	cycA+	FALSE	cPARP-	p21-	p53-	pan-	micronuclei-	G2/S	UNT	1	3	2	0	1	0	0	0	0	1	0	0
15771_P2_P2_7	RAD51D.165	102.9623	103.3973	106.3977	106.4178	103.6267	106.1678	104.0548	124.1952	108.9658	0	0	0	0	0	1	1	0	0	292	1408	Ki67-	phoH3-	cycA-	FALSE	cPARP-	p21+	p53-	pan-	micronuclei-	G0	UNT	3	1	0	0	0	0	1	1	0	1	1	0
15771_P2_P2_8	FANCE.158	102.9768	108.5019	109.5183	108.861	103.0541	106.1236	103.6988	105.1236	110.6795	0	0	0	0	0	3	0	4	0	259	737	Ki67+	phoH3-	cycA-	FALSE	cPARP-	p21-	p53-	pan-	micronuclei-	G1	UNT	1	7	5	2	0	0	2	2	0	1	0	0
15771_P2_P2_9	FANCA.46	102.5099	103.6612	107.6603	107.523	103.4474	106.727	103.6382	106.0592	110.0329	0	0	1	1	0	3	4	5	0	304	833	Ki67+	phoH3-	cycA-	FALSE	cPARP-	p21-	p53-	pan-	micronuclei-	G1	UNT	0	1	1	0	0	0	2	0	0	0	0	0
15772_P1_P1_2	FANCG.128	108.625	107.3479	111.2825	110.4833	103.4708	117.4729	103.6979	105.8	109.8792	27	11	17	52	4	45	4	39	0	480	2110	Ki67+	phoH3-	cycA+	FALSE	cPARP-	p21-	p53-	pan-	micronuclei-	G2/S	IR	0	6	1	2	2	0	1	2	0	1	0	0
15772_P1_P1_3	BRIP1.76	107.6397	104.3015	106.247	106.4596	103.6324	107.6728	104.0368	121.8235	114.4963	0	0	0	0	3	16	0	11	0	272	2020	Ki67+	phoH3-	cycA-	FALSE	cPARP-	p21+	p53-	pan-	micronuclei-	G1	IR	0	1	0	0	0	0	1	0	0	0	0	0
15772_P1_P1_5	NBN.83	106.475	102.65	109.1236	106.7143	102.5929	105.7714	103.3357	117.5536	107.1679	0	1	3	0	3	18	5	17	3	280	1092	Ki67-	phoH3-	cycA-	FALSE	cPARP-	p21+	p53-	pan-	micronuclei+	G0	IR	3	0	6	0	7	1	2	0	2	1	1	1
15772_P1_P1_6	NTC.40	106.6096	107.4542	110.003	108.8287	103.6494	108.6614	103.7689	123.8127	107.6733	0	0	0	0	1	14	0	1	0	251	675	Ki67+	phoH3-	cycA-	FALSE	cPARP-	p21+	p53-	pan-	micronuclei-	G1	IR	3	0	3	0	1	0	1	1	0	1	0	1
15772_P2_P2_2	MRE11A.86	103.4743	107.8182	113.2759	112.4941	103.3004	105.8538	105.1028	107.8024	118.4269	0	0	0	1	0	3	0	5	0	253	656	Ki67+	phoH3-	cycA-	FALSE	cPARP-	p21-	p53+	pan-	micronuclei-	G1	UNT	0	0	1	0	0	1	0	0	0	0	0	1
15772_P2_P2_5	RAD51D.157	102.347	103.5251	109.6719	109.589	103.3379	105.9498	104.2329	105.2648	108.2648	0	0	0	0	0	0	0	1	0	219	509	Ki67+	phoH3-	cycA-	FALSE	cPARP-	p21-	p53-	pan-	micronuclei-	G1	UNT	1	3	4	3	1	0	1	0	1	0	2	0
15772_P2_P2_9	CHEK2.68	105.1691	104.7302	108.2325	107.9784	103.6331	105.7842	103.6799	116.0719	110.7626	0	0	0	1	0	19	0	6	1	278	744	Ki67+	phoH3-	cycA-	FALSE	cPARP-	p21+	p53-	pan-	micronuclei+	G1	UNT	4	3	2	0	0	1	1	3	0	2	0	0
15773_P1_P1_2	BRIP1.292	110.5289	104.8554	109.8819	108.0744	103.2645	106.9669	103.562	106.5041	113.1942	0	1	1	1	10	18	8	7	0	242	1295	Ki67+	phoH3-	cycA-	FALSE	cPARP-	p21-	p53-	pan-	micronuclei-	G1	IR	2	1	3	0	1	1	1	0	0	2	0	0
15773_P1_P1_4	BARD1.23	112.0216	102.9676	108.3043	106.6216	103.1459	105.7676	103.5297	158.9243	114.5784	0	0	0	0	2	22	2	3	0	185	598	Ki67-	phoH3-	cycA-	FALSE	cPARP-	p21+	p53-	pan-	micronuclei-	G0	IR	5	1	0	0	1	1	0	0	0	0	0	0
15773_P1_P1_5	WRN.220	105.6628	103.407	106.9285	107.6453	103.125	107.2587	103.5058	111.9041	108.1948	0	5	12	0	2	19	3	24	1	344	2013	Ki67-	phoH3-	cycA-	FALSE	cPARP-	p21+	p53-	pan-	micronuclei+	G0	IR	3	0	2	1	0	0	1	0	0	0	0	0
15773_P1_P1_6	ATR.223	105.0305	120.4444	107.7198	106.4423	103.3399	108.366	103.6492	127.2745	106.4161	0	0	0	0	0	23	0	7	2	459	1913	Ki67+	phoH3-	cycA-	FALSE	cPARP-	p21+	p53-	pan-	micronuclei+	G1	IR	2	0	0	0	0	2	3	0	0	1	0	1
15773_P1_P1_7	BRIP1.67	106.1899	111.3101	112.1851	109.2816	103.2405	125.769	103.4589	112.5063	108.4019	10	4	0	12	0	18	0	0	0	316	913	Ki67+	phoH3-	cycA+	FALSE	cPARP-	p21+	p53-	pan-	micronuclei-	G2/S	IR	1	2	6	0	2	4	0	1	0	3	0	2
15773_P1_P1_9	ATM.221	104.1012658	103.5063291	114.3197674	110.8860759	103.1012658	106.7046414	103.7172996	111.8523207	111.7679325	0	2	6	0	0	11	2	16	1	237	1032	Ki67+	phoH3-	cycA-	FALSE	cPARP-	p21+	p53-	pan-	micronuclei+	G1	IR	2	1	1	0	0	0	3	0	0	0	0	1
15773_P2_P2_2	ATR.62	104.6076	105.7639	108.3688	109.6181	103.7569	106.1354	104.1146	134.875	108.6146	0	0	0	1	1	5	6	3	1	288	1681	Ki67+	phoH3-	cycA-	FALSE	cPARP-	p21+	p53-	pan-	micronuclei+	G1	UNT	4	2	0	0	1	0	0	0	0	2	0	0
15773_P2_P2_4	ATM.367	102.793578	104.8211009	113.7990354	112.0091743	103.5504587	129.8302752	104.0504587	104.9816514	107.3944954	1	7	0	1	0	0	0	0	1	218	622	Ki67+	phoH3-	cycA+	FALSE	cPARP-	p21-	p53-	pan-	micronuclei+	G2/S	UNT	0	1	4	1	4	4	4	3	1	3	1	1
15773_P2_P2_7	BRCA1.8	102.4152	104.0361	106.6172	106.4838	103.3141	105.722	104.0866	105.3899	106.9242	0	0	0	0	0	0	0	0	0	277	1212	Ki67+	phoH3-	cycA-	FALSE	cPARP-	p21-	p53-	pan-	micronuclei-	G1	UNT	3	4	3	1	7	1	2	0	2	3	2	1
15773_P2_P2_9	AAVS1.100	102.2232645	106.8705441	107.3274949	105.879925	103.2138837	104.9362101	103.4615385	107.9136961	106.7767355	0	0	0	1	0	0	0	3	0	533	2455	Ki67+	phoH3-	cycA-	FALSE	cPARP-	p21-	p53-	pan-	micronuclei-	G1	UNT	0	11	1	0	4	2	0	1	0	0	0	0
15774_P1_P1_2	BRCA1.308	112.2157	106.7647	112.227	110.5163	103.0196	117.9183	103.8333	104.8431	109.5752	0	0	7	38	9	30	9	31	0	306	1568	Ki67+	phoH3-	cycA+	FALSE	cPARP-	p21-	p53-	pan-	micronuclei-	G2/S	IR	2	5	3	1	4	2	1	0	0	0	1	0
15774_P1_P1_3	NTC.4	104.5757	103.8553	110.2821	109.1743	103.1809	105.9178	103.727	110.6809	106.6217	0	1	0	0	2	10	4	20	0	304	996	Ki67+	phoH3-	cycA-	FALSE	cPARP-	p21+	p53-	pan-	micronuclei-	G1	IR	1	0	0	0	1	0	1	0	0	0	0	0
15774_P1_P1_8	FANCG.15	102.9431	103.8528	107.3537	107.3545	103.107	105.6722	103.9967	109.9365	106.9866	0	1	7	0	0	3	1	13	0	299	916	Ki67+	phoH3-	cycA-	FALSE	cPARP-	p21+	p53-	pan-	micronuclei-	G1	IR	0	0	0	0	0	4	1	0	0	0	0	0
15774_P2_P2_2	ATR.62	102.979	105.8589	110.5411	112.1832	103.3784	106.5165	104.3514	108.3754	110.3604	0	0	0	5	1	3	3	6	0	333	2031	Ki67+	phoH3-	cycA-	FALSE	cPARP-	p21+	p53-	pan-	micronuclei-	G1	UNT	0	0	0	0	0	0	0	0	0	1	0	0
15774_P2_P2_4	FANCM.329	104.1913	104.3322	107.1349	106.3826	103.1946	105.953	104.0906	113.7785	108.6074	0	0	4	0	1	4	5	15	0	298	1186	Ki67+	phoH3-	cycA-	FALSE	cPARP-	p21+	p53-	pan-	micronuclei-	G1	UNT	4	2	6	1	1	0	2	0	1	3	1	1
15774_P2_P2_8	AAVS1.94	102.2214022	105.9815498	108	106.6605166	103.4649446	106.5535055	104.3579336	110.501845	109.4464945	0	0	0	1	0	0	1	3	0	271	710	Ki67+	phoH3-	cycA-	FALSE	cPARP-	p21+	p53-	pan-	micronuclei-	G1	UNT	3	3	6	1	0	2	2	1	0	1	2	1
15775_P1_P1_2	FANCG.100	109.3369	105.5385	107.8558	106.9045	103.1592	106.565	104.0531	121.9549	113.4297	0	0	7	0	4	37	12	30	0	377	3724	Ki67+	phoH3-	cycA-	FALSE	cPARP-	p21+	p53-	pan-	micronuclei-	G1	IR	9	0	0	0	1	3	0	0	0	3	1	0
15775_P1_P1_4	RAD51D.51	105.0887	103.9163	109.388	108.1429	103.2463	105.936	103.931	109.8227	111.3054	0	0	0	0	0	9	0	4	0	203	433	Ki67+	phoH3-	cycA-	FALSE	cPARP-	p21+	p53-	pan-	micronuclei-	G1	IR	0	0	3	0	3	0	2	0	1	2	0	0
15775_P1_P1_5	FANCM.281	109.046	107.705	108.6046	108.3257	103.1034	108.4253	103.5556	131.8506	119.6475	2	7	36	8	6	21	11	17	0	261	870	Ki67+	phoH3-	cycA-	FALSE	cPARP-	p21+	p53+	pan-	micronuclei-	G1	IR	11	1	5	0	1	2	1	2	1	1	4	0
15775_P1_P1_8	BRCA2.192	107.1538	102.9872	108.0984	106.0256	103.1154	105.7147	103.9487	115.859	105.5641	0	0	1	0	4	20	1	19	1	312	1077	Ki67-	phoH3-	cycA-	FALSE	cPARP-	p21+	p53-	pan-	micronuclei+	G0	IR	1	0	1	0	0	0	1	0	0	0	0	1
15775_P1_P1_9	PALB2.338	104.3285	104.7292	106.1311	106.6209	103.3502	106.2671	103.6029	111.6679	106.5596	0	0	4	0	0	11	1	8	0	277	1876	Ki67+	phoH3-	cycA-	FALSE	cPARP-	p21+	p53-	pan-	micronuclei-	G1	IR	1	1	0	0	1	1	0	0	0	1	0	0
15775_P2_P2_2	FANCI.356	103.4592	106.7009	109.0405	108.2417	103.8731	114.8278	104.2326	105.8308	110.8671	1	5	0	12	0	6	0	0	0	331	1431	Ki67+	phoH3-	cycA+	FALSE	cPARP-	p21-	p53-	pan-	micronuclei-	G2/S	UNT	1	6	1	0	4	1	0	5	0	0	0	1
15775_P2_P2_6	CHEK2.219	102.689	113.4545	106.6392	106.0431	103.4163	106.11	103.6364	104.6603	106.1005	0	0	0	0	0	3	1	2	0	209	510	Ki67+	phoH3-	cycA-	FALSE	cPARP-	p21-	p53-	pan-	micronuclei-	G1	UNT	0	1	1	1	1	1	0	0	0	2	0	0
15775_P2_P2_7	ATR.62	103.1481	105.1343	108.2967	107.3796	103.375	123.0556	103.8009	104.7037	107.3194	0	0	0	1	0	2	0	2	0	216	455	Ki67+	phoH3-	cycA+	FALSE	cPARP-	p21-	p53-	pan-	micronuclei-	G2/S	UNT	0	3	3	4	0	1	3	0	1	2	1	0
15776_P1_P1_2	NTC.1	109.5967	103.1967	110.1079	107.8433	103.0567	106.6467	103.76	117.6533	107.0967	0	0	0	0	10	30	14	25	0	300	593	Ki67-	phoH3-	cycA-	FALSE	cPARP-	p21+	p53-	pan-	micronuclei-	G0	IR	1	1	0	1	0	2	0	0	0	0	1	0
15776_P1_P1_4	BRIP1.214	106.2862	105.0558	107.5351	107.3048	103.1859	111.6283	103.9108	104.9888	110.8104	12	7	5	8	0	18	3	17	0	269	1041	Ki67+	phoH3-	cycA+	FALSE	cPARP-	p21-	p53-	pan-	micronuclei-	G2/S	IR	6	4	3	0	3	1	2	4	3	1	0	1
15776_P1_P1_8	FANCM.281	104.0242	103.5242	107.0457	106.1455	103.1788	105.8455	103.7697	113.4788	106.0455	0	0	0	0	0	8	0	12	0	330	2254	Ki67+	phoH3-	cycA-	FALSE	cPARP-	p21+	p53-	pan-	micronuclei-	G1	IR	4	0	1	0	1	0	2	0	0	2	0	0
15776_P1_P1_9	FANCA.325	104.1073	105.2146	109.9057	111.8506	103.7088	107.5709	103.7318	120.4138	107.9004	0	0	0	6	0	7	0	9	0	261	997	Ki67+	phoH3-	cycA-	FALSE	cPARP-	p21+	p53-	pan-	micronuclei-	G1	IR	2	1	2	0	2	2	1	1	0	3	0	0
15776_P2_P2_3	PALB2.214	102.8	104.4	108.6892	108.2028	103.7718	105.9521	103.5944	121.5437	106.0423	0	0	0	0	0	4	0	2	0	355	1683	Ki67+	phoH3-	cycA-	FALSE	cPARP-	p21+	p53-	pan-	micronuclei-	G1	UNT	1	1	2	0	0	3	1	1	0	0	0	0
15776_P2_P2_5	FANCG.347	104.4821	106.5949	111.0246	108.8667	103.5744	110.1282	103.8154	104.3026	107.9949	0	0	0	1	0	4	0	0	0	195	488	Ki67+	phoH3-	cycA-	FALSE	cPARP-	p21-	p53-	pan-	micronuclei-	G1	UNT	0	3	4	3	1	1	3	1	0	0	0	0
15776_P2_P2_7	PALB2.214	102.4632	103.6053	107.7483	107.2316	103.4211	105.8579	103.8158	104.8105	107.0684	0	0	0	1	0	1	0	1	0	190	449	Ki67+	phoH3-	cycA-	FALSE	cPARP-	p21-	p53-	pan-	micronuclei-	G1	UNT	0	4	4	4	3	2	0	2	1	0	1	2
15776_P2_P2_8	AAVS1.38	102.3382789	105.8249258	110.9647668	108.727003	103.1632047	124.074184	103.5875371	104.2462908	106.5489614	1	0	0	0	0	0	0	0	1	337	965	Ki67+	phoH3-	cycA+	FALSE	cPARP-	p21-	p53-	pan-	micronuclei+	G2/S	UNT	1	8	5	2	4	0	1	0	1	0	0	1
15776_P2_P2_9	RAD51D.165	102.5268	105.4564	109.886	108.3523	103.7383	116.302	103.7584	104.5369	106.2718	2	0	0	0	0	0	0	0	1	298	1360	Ki67+	phoH3-	cycA+	FALSE	cPARP-	p21-	p53-	pan-	micronuclei+	G2/S	UNT	2	3	1	1	3	2	1	3	0	0	0	0
15777_P1_P1_2	BRIP1.291	111.3262	106.1685	113.6842	109.19	103.2079	107.4337	103.6452	109.3943	110.4516	0	0	3	8	11	27	6	22	0	279	931	Ki67+	phoH3-	cycA-	FALSE	cPARP-	p21+	p53-	pan-	micronuclei-	G1	IR	2	0	1	1	2	1	2	2	2	4	1	0
15777_P1_P1_5	FANCA.38	105.8129	103.3129	110.6898	110	103.0647	106.6007	103.241	111.4281	112.3957	0	2	0	0	0	13	0	10	0	278	561	Ki67-	phoH3-	cycA-	FALSE	cPARP-	p21+	p53-	pan-	micronuclei-	G0	IR	5	0	2	0	0	0	0	0	0	0	0	0
15777_P2_P2_2	ATM.670	103.4328	106.2388	110.4929	107.3172	103.5037	107.6045	104.3284	106.6045	117.0784	0	0	1	2	0	4	3	7	0	268	1130	Ki67+	phoH3-	cycA-	FALSE	cPARP-	p21-	p53+	pan-	micronuclei-	G1	UNT	0	1	0	1	0	1	1	3	0	0	0	0
15777_P2_P2_5	BRIP1.294	102.3776	104.3367	107.8659	106.551	102.9898	105.5102	103.8469	106.6378	112.7653	0	0	0	0	0	0	0	0	0	196	492	Ki67+	phoH3-	cycA-	FALSE	cPARP-	p21-	p53-	pan-	micronuclei-	G1	UNT	1	1	1	2	0	1	1	0	0	0	0	0
15777_P2_P2_7	MRE11A.86	102.408	112.1393	106.5609	106.1542	103.2289	105.4129	103.7114	106.6468	107.6816	0	0	0	0	0	0	0	0	0	201	722	Ki67+	phoH3-	cycA-	FALSE	cPARP-	p21-	p53-	pan-	micronuclei-	G1	UNT	3	9	2	2	1	1	0	3	0	1	0	0
15778_P1_P1_3	BRCA1.308	105.2561	103.9789	109.2244	107.9263	103.3368	105.8772	103.4	119.5895	108.5544	0	0	0	0	3	12	2	6	0	285	1043	Ki67+	phoH3-	cycA-	FALSE	cPARP-	p21+	p53-	pan-	micronuclei-	G1	IR	0	0	0	0	0	0	0	0	0	0	0	0
15778_P1_P1_5	FANCA.38	108.1653	102.9888	111.3352	109.5966	103.2045	107.098	103.3389	110.9608	108.916	0	1	0	0	2	32	0	6	0	357	549	Ki67-	phoH3-	cycA-	FALSE	cPARP-	p21+	p53-	pan-	micronuclei-	G0	IR	7	0	3	1	0	1	1	0	0	0	0	0
15778_P1_P1_8	AAVS1.56	105.9269231	105.1461538	110.2591362	108.3115385	103.1230769	106.1923077	104.0461538	126.5730769	106.9	2	0	0	0	0	16	0	2	0	260	602	Ki67+	phoH3-	cycA-	FALSE	cPARP-	p21+	p53-	pan-	micronuclei-	G1	IR	5	2	0	0	0	1	2	1	0	0	0	0
15778_P1_P1_9	BRCA2.26	103.9758	104.724	109.3745	107.4818	103.6465	111.8717	103.5424	104.6562	105.9346	8	11	61	0	0	5	1	13	0	413	2459	Ki67+	phoH3-	cycA+	FALSE	cPARP-	p21-	p53-	pan-	micronuclei-	G2/S	IR	0	2	0	1	0	2	2	2	0	0	0	1
15778_P2_P2_2	FANCA.101	102.7838	103.8514	107.194	108.1054	103.4405	105.3432	103.9486	119.6351	110.1	0	0	0	0	0	2	1	9	0	370	3139	Ki67+	phoH3-	cycA-	FALSE	cPARP-	p21+	p53-	pan-	micronuclei-	G1	UNT	0	0	0	0	0	0	0	0	0	0	0	0
15778_P2_P2_7	ATR.223	102.4911	104.9286	107.1522	106.4464	103.4688	106.6652	103.7098	111.808	108.2143	0	0	0	0	0	1	1	1	0	224	1012	Ki67+	phoH3-	cycA-	FALSE	cPARP-	p21+	p53-	pan-	micronuclei-	G1	UNT	6	1	2	3	0	0	1	0	0	1	0	0
15778_P2_P2_8	FANCA.305	102.1555	105.5124	107.24	107.5724	103.0671	106.8445	104.258	105.1201	108.6572	0	0	0	0	0	0	1	2	0	283	1279	Ki67+	phoH3-	cycA-	FALSE	cPARP-	p21-	p53-	pan-	micronuclei-	G1	UNT	2	4	3	0	1	0	1	0	0	0	0	0
15778_P2_P2_9	AAVS1.26	102.1758958	103.7166124	107.7406794	107.0586319	103.3517915	105.1856678	103.8859935	116.3257329	106.2801303	0	0	0	1	0	0	2	4	0	307	1207	Ki67+	phoH3-	cycA-	FALSE	cPARP-	p21+	p53-	pan-	micronuclei-	G1	UNT	0	1	0	0	1	1	0	0	0	1	0	0
15779_P1_P1_2	MRE11A.11	108.7407	107.037	111.2429	109.5556	103.3292	116.7613	103.9053	105.3827	109.0864	18	10	23	17	2	22	7	18	0	243	951	Ki67+	phoH3-	cycA+	FALSE	cPARP-	p21-	p53-	pan-	micronuclei-	G2/S	IR	2	2	1	1	2	1	1	0	0	1	0	0
15779_P1_P1_3	AAVS1.106	108.058651	103.8211144	107.0815473	106.6774194	103.4252199	106.6744868	103.7419355	136.2199413	105.3958944	0	0	0	0	5	27	4	26	0	341	1913	Ki67+	phoH3-	cycA-	FALSE	cPARP-	p21+	p53-	pan-	micronuclei-	G1	IR	1	0	0	0	1	0	0	0	0	0	0	0
15779_P1_P1_5	ATR.450	108.5182	103.2146	109.1931	107.7166	102.9636	107.5223	103.2146	118.8502	117.0243	0	6	18	0	2	19	3	29	0	247	963	Ki67-	phoH3-	cycA-	FALSE	cPARP-	p21+	p53+	pan-	micronuclei-	G0	IR	8	7	8	0	4	1	3	3	1	0	0	1
15779_P1_P1_7	ATR.624	103.6797	105.8398	108.0056	106.9134	103.2857	106.9524	103.8139	109.7662	107.4545	0	0	0	1	0	5	0	0	1	231	713	Ki67+	phoH3-	cycA-	FALSE	cPARP-	p21+	p53-	pan-	micronuclei+	G1	IR	0	1	2	0	1	0	4	0	0	2	0	0
15779_P1_P1_9	FANCA.67	104.0027	104.463	105.2976	106.0356	103.011	106.1068	103.5534	118.5096	110.9973	0	0	4	0	0	12	3	19	0	365	3337	Ki67+	phoH3-	cycA-	FALSE	cPARP-	p21+	p53-	pan-	micronuclei-	G1	IR	0	2	0	0	0	1	2	0	0	1	0	1
15779_P2_P2_2	AAVS1.4	102.8054187	107.3891626	109.402418	109.1280788	103.6009852	114.5763547	104.4014778	105.7536946	111.2881773	3	0	3	1	0	0	0	0	0	406	1737	Ki67+	phoH3-	cycA+	FALSE	cPARP-	p21-	p53-	pan-	micronuclei-	G2/S	UNT	2	3	1	0	1	3	1	0	0	0	0	0
15779_P2_P2_5	RAD51D.165	103.4821	107.8964	108.0444	106.4107	104.0929	106.7929	104.1571	145.5643	110.2143	0	0	0	3	0	5	0	5	0	280	744	Ki67+	phoH3-	cycA-	FALSE	cPARP-	p21+	p53-	pan-	micronuclei-	G1	UNT	2	0	2	2	2	3	2	1	2	2	0	0
15779_P2_P2_7	FANCF.3	103.7422	105.0916	109.7362	108.9349	103.8964	118.8313	103.7663	105.0289	108.2241	0	0	0	10	0	4	0	0	2	415	1649	Ki67+	phoH3-	cycA+	FALSE	cPARP-	p21-	p53-	pan-	micronuclei+	G2/S	UNT	3	4	3	1	2	6	2	1	2	0	0	0
15779_P2_P2_8	ATM.518	102.6824034	104.0257511	111.5037433	109.055794	103.304721	111.2274678	104.1330472	106.7553648	116.2360515	0	0	0	0	0	0	0	4	0	233	935	Ki67+	phoH3-	cycA+	FALSE	cPARP-	p21-	p53+	pan-	micronuclei-	G2/S	UNT	5	3	6	4	0	0	1	3	0	2	0	0
15779_P2_P2_9	CHEK2.100	102.0448	103.5873	109.7526	110.7901	103.2241	107.4151	104.2335	104.9646	107.4057	0	0	0	0	0	0	2	3	0	424	1269	Ki67+	phoH3-	cycA-	FALSE	cPARP-	p21-	p53-	pan-	micronuclei-	G1	UNT	0	3	0	1	0	3	1	1	0	0	0	0
1578_P1_P1_2	CHEK2.100	113.8066	104.2877	115.702	109.3491	103.2075	106.9906	103.1698	117.5283	117.0613	0	1	0	5	11	22	3	17	2	212	906	Ki67+	phoH3-	cycA-	TRUE	cPARP-	p21+	p53+	pan-	micronuclei+	G1	IR	8	0	0	0	1	0	0	0	0	0	1	1
1578_P1_P1_3	FANCM.18	114.2805	105.9518	128.9244	132.0822	103.2068	129.8102	103.8555	108.7507	110.8924	15	21	14	22	16	40	4	16	0	353	1111	Ki67+	phoH3-	cycA+	TRUE	cPARP-	p21+	p53-	pan-	micronuclei-	G2/S	IR	3	6	1	2	5	0	0	4	1	1	0	0
1578_P1_P1_4	ATR.2	105.8773	106.7437	112.649	111.8556	103.5018	120.7545	104.1336	106.574	111.8556	5	0	34	11	0	13	0	8	0	277	1000	Ki67+	phoH3-	cycA+	FALSE	cPARP-	p21-	p53-	pan-	micronuclei-	G2/S	IR	8	9	3	2	5	2	3	3	1	5	0	2
1578_P1_P1_6	FANCG.35	103.4641	103.6498	110.4409	108.0422	103.6962	106.5696	104.0844	110.1477	107.6287	0	0	0	2	0	3	0	1	1	237	508	Ki67+	phoH3-	cycA-	FALSE	cPARP-	p21+	p53-	pan-	micronuclei+	G1	IR	1	0	0	0	0	0	2	1	1	1	0	0
1578_P1_P1_7	ATR.209	104.877	103.5943	104.598	104.4836	102.873	104.9057	103.3361	106.0287	104.5779	0	1	0	11	1	13	2	8	0	244	1015	Ki67+	phoH3-	cycA-	FALSE	cPARP-	p21-	p53-	pan-	micronuclei-	G1	IR	1	2	4	1	2	0	3	0	0	2	1	0
1578_P1_P1_8	RAD50.117	106.2769	105.8387	121.6486	118.6962	104.1371	124.6801	103.3898	108.8414	107.5403	3	6	35	28	0	22	0	17	0	372	1824	Ki67+	phoH3-	cycA+	TRUE	cPARP-	p21+	p53-	pan-	micronuclei-	G2/S	IR	1	14	2	0	6	2	1	8	1	3	1	1
1578_P2_P2_1	FANCM.109	102.6617	109.0714	108.1021	108.8459	103.8684	107.5977	104.5376	106.8647	110.3008	0	0	0	2	0	1	0	0	0	266	1165	Ki67+	phoH3-	cycA-	FALSE	cPARP-	p21-	p53-	pan-	micronuclei-	G1	UNT	2	0	4	0	2	0	0	0	0	0	0	1
1578_P2_P2_2	NTC.4	103.3277	107.8908	108.288	107.8207	103.5574	113.8067	104.1961	105.1373	110.4034	7	4	4	0	0	4	0	0	0	357	1597	Ki67+	phoH3-	cycA+	FALSE	cPARP-	p21-	p53-	pan-	micronuclei-	G2/S	UNT	2	3	3	2	1	7	1	2	1	3	0	0
1578_P2_P2_3	FANCF.3	104.5749	103.1131	109.6922	108.159	103.6911	105.2599	104.0153	115.7859	107.1131	0	0	0	0	4	2	5	3	1	327	757	Ki67-	phoH3-	cycA-	FALSE	cPARP-	p21+	p53-	pan-	micronuclei+	G0	UNT	3	0	4	0	0	1	1	1	0	0	0	0
1578_P2_P2_5	ATM.640	104.5876	109.3729	112.3049	107.7486	103.6949	117.7401	103.8079	105.161	109.7684	14	6	18	15	0	9	1	11	0	354	1338	Ki67+	phoH3-	cycA+	FALSE	cPARP-	p21-	p53-	pan-	micronuclei-	G2/S	UNT	1	2	7	2	0	3	1	0	0	0	0	0
1578_P2_P2_7	NTC.48	102.9928	109.5878	110.8423	107.3441	103.2796	106.172	103.6165	104.1362	104.4839	0	0	0	1	0	3	0	5	0	279	710	Ki67+	phoH3-	cycA-	FALSE	cPARP-	p21-	p53-	pan-	micronuclei-	G1	UNT	0	2	2	2	3	0	1	0	0	0	0	0
1578_P2_P2_9	ATR.108	103.13	105.7767	108.6894	111.71	103.87	105.5633	103.3933	119.1567	108.4	0	0	0	0	0	3	6	5	3	300	908	Ki67+	phoH3-	cycA-	FALSE	cPARP-	p21+	p53-	pan-	micronuclei+	G1	UNT	0	4	1	2	1	0	0	1	0	0	0	1
15780_P1_P1_2	PALB2.297	106.8802	102.9772	112.7825	111.4087	103.251	107.0285	103.8764	125.9981	108.4848	0	0	0	0	9	30	8	39	0	526	4105	Ki67-	phoH3-	cycA-	FALSE	cPARP-	p21+	p53-	pan-	micronuclei-	G0	IR	10	0	7	0	0	2	1	0	0	1	0	1
15780_P1_P1_3	NTC.43	111.8944	104.2463	108.2413	107.2522	103.739	106	103.8123	122.7097	112.4751	0	0	0	0	16	32	5	26	0	341	3125	Ki67+	phoH3-	cycA-	FALSE	cPARP-	p21+	p53-	pan-	micronuclei-	G1	IR	1	0	0	0	0	1	0	0	0	0	0	0
15780_P1_P1_4	NTC.3	105.3923	103.7621	120.3379	118.7363	103.4823	122.2026	104.0418	107.1865	107.6463	0	3	0	26	0	11	0	0	1	311	737	Ki67+	phoH3-	cycA+	TRUE	cPARP-	p21-	p53-	pan-	micronuclei+	G2/S	IR	2	5	2	3	3	2	2	4	0	0	0	1
15780_P1_P1_7	BRIP1.292	104.8239	112.2465	110.9668	109.1655	103.1549	127.3486	103.7077	104.5387	113.1092	10	1	0	5	0	11	0	1	0	284	903	Ki67+	phoH3-	cycA+	FALSE	cPARP-	p21-	p53-	pan-	micronuclei-	G2/S	IR	3	3	4	1	1	1	1	0	0	3	2	1
15780_P1_P1_9	BARD1.151	104.112	104.1081	109.9457	111.5753	103.4942	107.7915	103.8571	107.2008	110.1776	0	0	0	1	0	10	0	12	0	259	1364	Ki67+	phoH3-	cycA-	FALSE	cPARP-	p21-	p53-	pan-	micronuclei-	G1	IR	3	0	1	0	2	4	3	0	1	2	1	2
15780_P2_P2_6	ATM.50	103.205036	104.2805755	113.3562005	111.3309353	104.5	130.8417266	104.1007194	106.7553957	108.0539568	0	0	0	3	0	3	0	0	1	278	758	Ki67+	phoH3-	cycA+	FALSE	cPARP-	p21-	p53-	pan-	micronuclei+	G2/S	UNT	1	5	3	5	5	1	2	3	1	1	0	1
15780_P2_P2_8	ATR.34	102.6006	106.1646	107.4701	107.2165	103.1189	111.7835	104.3963	105.2713	109.8171	0	0	1	0	0	0	0	2	0	328	1436	Ki67+	phoH3-	cycA+	FALSE	cPARP-	p21-	p53-	pan-	micronuclei-	G2/S	UNT	2	5	4	1	0	2	2	3	0	1	0	0
15780_P2_P2_9	BRIP1.164	102.1866	103.7784	106.7106	106.1283	103.0583	113.6327	103.5831	104.1633	105.9242	3	1	0	0	0	0	0	0	0	343	1268	Ki67+	phoH3-	cycA+	FALSE	cPARP-	p21-	p53-	pan-	micronuclei-	G2/S	UNT	0	2	0	0	2	1	0	0	0	0	0	0
15781_P1_P1_2	FANCM.109	111.0345	110.2539	114.0694	118.4859	103.5423	109.6144	104.1912	129.6207	110.7931	1	1	1	11	14	25	10	27	1	319	1341	Ki67+	phoH3-	cycA-	FALSE	cPARP-	p21+	p53-	pan-	micronuclei+	G1	IR	1	1	0	0	1	1	1	0	0	1	0	0
15781_P1_P1_4	BRCA1.8	107.8053	105.3363	109.7628	108.7168	103.177	113.1283	103.9071	104.4779	106.4425	15	4	1	10	0	23	1	12	0	226	742	Ki67+	phoH3-	cycA+	FALSE	cPARP-	p21-	p53-	pan-	micronuclei-	G2/S	IR	2	0	1	1	3	1	1	0	0	0	0	1
15781_P2_P2_3	FANCG.347	102.9873	105.0764	107.9708	108.3408	104.0159	106.1847	103.5478	138.9936	109.0892	0	0	0	0	1	1	2	1	1	314	4386	Ki67+	phoH3-	cycA-	FALSE	cPARP-	p21+	p53-	pan-	micronuclei+	G1	UNT	2	0	2	0	2	2	0	0	0	0	1	0
15781_P2_P2_4	CDK12.270	104.3791	102.5714	109.1461	110.0989	103.1374	106.2637	103.9451	108.8956	108.2253	0	0	0	0	2	4	2	5	0	182	575	Ki67-	phoH3-	cycA-	FALSE	cPARP-	p21+	p53-	pan-	micronuclei-	G0	UNT	0	0	2	0	0	2	2	0	0	2	0	0
15781_P2_P2_6	FANCD2.249	102.0996	107.8615	107.0417	106.6753	103.2771	106.0303	104.1255	105.4026	109.0606	0	0	0	0	0	0	0	0	0	231	576	Ki67+	phoH3-	cycA-	FALSE	cPARP-	p21-	p53-	pan-	micronuclei-	G1	UNT	1	2	0	1	0	1	1	0	0	1	0	0
15781_P2_P2_8	NTC.47	102.0967	109.7844	107.8312	107.5874	103.2156	106.8662	104.223	107.4907	116.5688	0	0	0	0	0	0	0	2	0	269	1096	Ki67+	phoH3-	cycA-	FALSE	cPARP-	p21-	p53+	pan-	micronuclei-	G1	UNT	2	7	8	6	1	5	0	4	0	0	0	0
15781_P2_P2_9	FANCG.35	102.6644	103.0542	105.7536	106.7525	103.7898	105.6	104.3458	141.1424	108.9085	0	0	0	0	0	2	3	3	0	295	4914	Ki67-	phoH3-	cycA-	FALSE	cPARP-	p21+	p53-	pan-	micronuclei-	G0	UNT	6	0	1	0	0	2	3	0	0	2	0	0
15782_P1_P1_3	FANCM.281	108.8456	103.9161	104.8575	104.9765	103.0671	105.0201	103.7685	111.4362	108.5839	0	0	0	5	11	20	0	9	1	298	1782	Ki67+	phoH3-	cycA-	FALSE	cPARP-	p21+	p53-	pan-	micronuclei+	G1	IR	0	0	0	0	0	0	0	0	0	0	0	0
15782_P1_P1_4	FANCF.189	103.657	103.2512	111.1852	109.6618	103.2222	106.2367	104.1014	107.1836	108.0193	0	0	0	3	0	5	0	0	0	207	637	Ki67-	phoH3-	cycA-	FALSE	cPARP-	p21-	p53-	pan-	micronuclei-	G0	IR	2	1	1	0	1	0	3	0	0	0	0	0
15782_P1_P1_5	FANCA.208	107.0714	102.983	108.2164	106.7007	103.4558	107.602	103.6054	127.4082	106.9864	0	4	0	0	3	20	1	15	1	294	1086	Ki67-	phoH3-	cycA-	FALSE	cPARP-	p21+	p53-	pan-	micronuclei+	G0	IR	7	3	7	0	0	0	0	0	0	0	0	0
15782_P1_P1_9	BARD1.23	106.7375	104.9833	118.5605	112.6396	103.4104	106.8417	103.7313	111.6188	106.6604	0	0	1	10	2	34	1	10	1	480	1777	Ki67+	phoH3-	cycA-	TRUE	cPARP-	p21+	p53-	pan-	micronuclei+	G1	IR	2	5	0	0	1	1	0	2	0	3	0	0
15782_P2_P2_2	FANCA.55	104.6331	106.7621	110.2198	110.1734	103.5484	118.4677	104.3669	105.6815	110.4637	0	0	0	25	0	6	0	0	0	248	1051	Ki67+	phoH3-	cycA+	FALSE	cPARP-	p21-	p53-	pan-	micronuclei-	G2/S	UNT	2	3	1	0	1	1	1	0	0	0	0	0
15782_P2_P2_7	FANCA.38	103.2363	111.1016	108.1401	108.2527	103.6209	129.1016	104.0934	104.7665	108.522	5	0	0	0	0	5	0	1	0	364	1370	Ki67+	phoH3-	cycA+	FALSE	cPARP-	p21-	p53-	pan-	micronuclei-	G2/S	UNT	3	3	0	3	4	0	2	2	0	1	0	2
15782_P2_P2_9	FANCI.304	102.438	104.5949	107.5632	107.1934	103.2628	105.6971	104.2664	105.7883	107.8139	0	0	0	0	0	0	0	1	0	274	886	Ki67+	phoH3-	cycA-	FALSE	cPARP-	p21-	p53-	pan-	micronuclei-	G1	UNT	1	2	0	0	1	2	0	0	0	2	1	0
15783_P1_P1_2	FANCD2.167	107.7304	102.7843	108.9598	106.5343	103.0016	105.7484	103.1258	123.5931	111.25	0	0	0	0	3	46	0	9	0	612	1917	Ki67-	phoH3-	cycA-	FALSE	cPARP-	p21+	p53-	pan-	micronuclei-	G0	IR	3	0	0	0	4	1	0	0	0	1	0	0
15783_P1_P1_5	BRCA2.336	107.7433	106.2874	111.0561	108.0536	103.3103	107.249	103.5939	117.2261	114.5747	0	3	6	1	5	15	10	25	0	261	713	Ki67+	phoH3-	cycA-	FALSE	cPARP-	p21+	p53-	pan-	micronuclei-	G1	IR	5	2	5	0	1	1	3	0	0	0	0	0
15783_P1_P1_6	ATM.131	103.8039216	107.6013072	108.1791421	107.1013072	103.5490196	107.3921569	103.8921569	110.0522876	106.7189542	0	2	1	5	0	8	5	14	0	306	1189	Ki67+	phoH3-	cycA-	FALSE	cPARP-	p21+	p53-	pan-	micronuclei-	G1	IR	5	0	1	0	2	1	1	0	0	2	0	0
15783_P1_P1_8	FANCD2.386	104.8011	103.4435	111.0912	109.0108	103.3306	106.457	103.6478	120.3387	107.6478	0	0	0	0	0	16	0	4	0	372	1415	Ki67-	phoH3-	cycA-	FALSE	cPARP-	p21+	p53-	pan-	micronuclei-	G0	IR	7	2	1	0	5	1	2	1	0	1	0	1
15783_P1_P1_9	BRIP1.44	105.3153	104.4739	111.1889	110.1393	103.4797	116.9652	103.6441	106.6422	108.8259	8	2	2	68	0	29	0	3	0	517	2218	Ki67+	phoH3-	cycA+	FALSE	cPARP-	p21-	p53-	pan-	micronuclei-	G2/S	IR	3	10	0	0	5	4	5	0	0	0	0	0
15783_P2_P2_2	RAD51D.11	102.2335	108.3113	110.7695	112.4086	103.3152	105.8677	103.8638	105.4669	110.3424	0	0	0	0	0	1	0	1	0	257	794	Ki67+	phoH3-	cycA-	FALSE	cPARP-	p21-	p53-	pan-	micronuclei-	G1	UNT	0	9	0	4	0	1	1	7	0	0	0	0
15783_P2_P2_4	BRIP1.67	103.2397	105.3857	110.6165	107.7245	103.2534	118.1295	103.6226	104.3444	106.4132	4	2	1	2	0	2	0	3	0	363	1202	Ki67+	phoH3-	cycA+	FALSE	cPARP-	p21-	p53-	pan-	micronuclei-	G2/S	UNT	1	10	5	1	2	2	3	2	0	2	0	0
15783_P2_P2_9	FANCI.304	102.5099	105.1581	108.426	109.8735	103.332	106.2806	104.0514	105.5929	109.2451	0	0	0	0	0	0	0	0	0	253	939	Ki67+	phoH3-	cycA-	FALSE	cPARP-	p21-	p53-	pan-	micronuclei-	G1	UNT	1	7	0	2	4	3	0	0	0	1	1	0
15784_P1_P1_2	FANCF.3	110.8123	106.3508	109.3972	109.2554	103.0892	114.9415	103.4615	104.5323	106.6831	29	18	29	26	6	33	7	18	1	325	1737	Ki67+	phoH3-	cycA+	FALSE	cPARP-	p21-	p53-	pan-	micronuclei+	G2/S	IR	0	4	0	2	3	4	0	1	0	0	0	0
15784_P1_P1_3	FANCA.304	108.3745	103.1815	109.2416	106.7992	103.3205	106.9846	104.0541	116.2973	114.5714	0	0	0	0	2	25	0	14	0	259	923	Ki67-	phoH3-	cycA-	FALSE	cPARP-	p21+	p53-	pan-	micronuclei-	G0	IR	2	0	0	0	0	2	0	0	0	0	0	0
15784_P1_P1_4	RAD51D.62	109.468	105.1142	111.9301	109.961	103.5432	118.7967	103.7632	105.5265	107.2813	7	8	16	30	1	37	0	9	0	359	1144	Ki67+	phoH3-	cycA+	FALSE	cPARP-	p21-	p53-	pan-	micronuclei-	G2/S	IR	3	7	3	1	3	0	2	1	1	2	1	0
15784_P1_P1_5	AAVS1.4	108.372549	104.8333333	127.8666667	123.6895425	103.8464052	108.1568627	103.4444444	111.754902	108.8071895	1	0	0	10	0	21	0	0	1	306	735	Ki67+	phoH3-	cycA-	TRUE	cPARP-	p21+	p53-	pan-	micronuclei+	G1	IR	4	2	4	0	1	6	0	1	0	2	0	0
15784_P1_P1_6	AAVS1.75	104.1280277	107.1626298	114.2951482	109.3806228	103.4567474	121.2560554	103.183391	104.1107266	106.0865052	7	1	0	5	0	9	0	8	0	289	742	Ki67+	phoH3-	cycA+	FALSE	cPARP-	p21-	p53-	pan-	micronuclei-	G2/S	IR	0	7	0	0	5	0	3	2	0	2	0	0
15784_P1_P1_8	ATR.186	104.4545	104.376	109.3891	108.686	103.1446	106.5083	103.8388	110.7066	112.0744	0	3	19	1	1	9	4	9	0	242	699	Ki67+	phoH3-	cycA-	FALSE	cPARP-	p21+	p53-	pan-	micronuclei-	G1	IR	7	3	2	0	2	0	1	0	0	1	0	0
15784_P1_P1_9	BRIP1.186	103.9422	103.3822	111.1062	108.1022	103.2444	113.4089	103.3822	104.2089	106.96	16	4	2	2	0	7	0	3	0	225	1535	Ki67-	phoH3-	cycA+	FALSE	cPARP-	p21-	p53-	pan-	micronuclei-	G0	IR	2	3	0	1	4	1	3	1	0	0	0	0
15784_P2_P2_2	FANCF.189	102.5502	105.7229	112.4873	116.0281	103.6426	105.7711	104.1606	108.1486	111.9317	0	1	0	0	0	0	0	4	0	249	2362	Ki67+	phoH3-	cycA-	FALSE	cPARP-	p21+	p53-	pan-	micronuclei-	G1	UNT	1	2	0	0	2	0	3	0	0	0	0	0
15784_P2_P2_9	FANCI.357	102.6149	102.8311	107.3349	106.0135	104.2568	105.8108	103.8311	168.8919	110.4865	0	0	0	0	0	2	1	1	0	148	1096	Ki67-	phoH3-	cycA-	FALSE	cPARP-	p21+	p53-	pan-	micronuclei-	G0	UNT	4	1	0	0	0	0	0	0	0	0	0	0
15785_P1_P1_6	BRCA2.192	105.2005	115.3476	117.7404	116.008	104.6257	142.2674	103.8182	113.5508	111.1176	1	0	4	21	0	25	0	2	0	374	1402	Ki67+	phoH3-	cycA+	TRUE	cPARP-	p21+	p53-	pan-	micronuclei-	G2/S	IR	2	5	6	2	4	2	0	2	0	0	0	0
15785_P1_P1_9	BRCA2.438	104.3626	103.5128	111.1954	110.9817	103.5385	106.9011	103.7692	107.63	107.4542	0	0	0	0	1	9	0	6	0	273	1121	Ki67+	phoH3-	cycA-	FALSE	cPARP-	p21-	p53-	pan-	micronuclei-	G1	IR	2	0	0	0	1	2	0	0	0	0	0	1
15785_P2_P2_2	AAVS1.4	102.5911458	107.0911458	107.902968	107.3203125	103.4427083	116.4739583	104.2942708	105.3619792	109.4505208	1	0	0	0	0	0	0	0	0	384	1752	Ki67+	phoH3-	cycA+	FALSE	cPARP-	p21-	p53-	pan-	micronuclei-	G2/S	UNT	0	5	0	0	6	0	1	0	0	0	0	0
15785_P2_P2_3	BRCA1.391	102.7403	103.6575	104.51	105.3646	103.3039	104.2431	103.5304	109.2376	109.6519	0	0	0	0	0	2	0	1	0	181	1847	Ki67+	phoH3-	cycA-	FALSE	cPARP-	p21+	p53-	pan-	micronuclei-	G1	UNT	0	0	0	0	0	1	1	0	0	0	0	0
15785_P2_P2_4	FANCG.20	102.4524	108.8869	107.8828	108.244	103.4345	106.0536	104.4286	105.375	108.6369	0	0	0	0	0	0	0	0	0	168	674	Ki67+	phoH3-	cycA-	FALSE	cPARP-	p21-	p53-	pan-	micronuclei-	G1	UNT	0	5	1	5	2	1	1	3	0	0	0	1
15785_P2_P2_7	ATR.151	105.519	103.9883	106.1092	105.5831	103.5452	105.0496	103.9563	121.6531	107.1837	0	0	0	1	3	6	6	3	0	343	1657	Ki67+	phoH3-	cycA-	FALSE	cPARP-	p21+	p53-	pan-	micronuclei-	G1	UNT	4	1	2	0	1	0	0	1	0	2	0	1
15785_P2_P2_8	FANCA.325	102.9464	103.0485	108.9155	109.0459	103.3495	106.8469	104.199	123.7194	111.6046	0	0	0	0	0	4	4	10	0	392	1195	Ki67-	phoH3-	cycA-	FALSE	cPARP-	p21+	p53-	pan-	micronuclei-	G0	UNT	9	1	3	0	7	0	4	0	1	0	0	1
15786_P1_P1_3	BRCA2.192	114.5226	105.9887	106.6234	105.7444	102.9586	105.4023	103.6504	118.4549	106.3947	0	0	0	4	15	39	0	13	1	266	932	Ki67+	phoH3-	cycA-	FALSE	cPARP-	p21+	p53-	pan-	micronuclei+	G1	IR	0	0	0	0	1	1	0	0	0	0	0	0
15786_P1_P1_7	NBN.83	110.7045	113.6234	108.5148	107.1331	102.9838	107.3831	103.737	109.8669	106.9903	10	0	0	0	4	29	0	0	0	308	540	Ki67+	phoH3-	cycA-	FALSE	cPARP-	p21+	p53-	pan-	micronuclei-	G1	IR	1	0	2	1	0	1	3	0	0	2	0	1
15786_P1_P1_8	ATR.2	104.7117	107.8467	114.183	111.4526	103.9088	124.2007	103.8212	105.3321	108.8869	5	5	2	2	0	10	0	3	1	274	694	Ki67+	phoH3-	cycA+	FALSE	cPARP-	p21-	p53-	pan-	micronuclei+	G2/S	IR	3	5	2	2	2	2	1	1	0	0	0	0
15786_P1_P1_9	NBN.104	103.1195	102.8742	105.7115	105.3365	103.0063	104.9151	103.4308	109.5283	104.805	0	0	0	0	0	6	0	10	0	318	1778	Ki67-	phoH3-	cycA-	FALSE	cPARP-	p21+	p53-	pan-	micronuclei-	G0	IR	0	0	0	0	0	0	0	0	0	0	0	0
15786_P2_P2_2	FANCD2.148	102.3311	104.259	107.7701	107.8918	103.4262	105.5902	104.4459	116.4426	110.4787	0	0	0	0	0	0	0	0	0	305	1979	Ki67+	phoH3-	cycA-	FALSE	cPARP-	p21+	p53-	pan-	micronuclei-	G1	UNT	1	2	0	0	1	1	0	0	0	0	0	0
15786_P2_P2_3	ATM.221	102.425	107.255	110.9029126	109.505	103.085	106.06	103.05	105.175	106.45	0	0	0	1	0	0	0	6	0	200	721	Ki67+	phoH3-	cycA-	FALSE	cPARP-	p21-	p53-	pan-	micronuclei-	G1	UNT	0	2	3	0	1	2	1	2	0	0	0	0
15786_P2_P2_4	AAVS1.78	103.9446494	105.5276753	109.0089172	108.7380074	103.1845018	106.2398524	104.1439114	107.2177122	112.3726937	0	0	0	0	1	6	3	7	0	271	785	Ki67+	phoH3-	cycA-	FALSE	cPARP-	p21-	p53-	pan-	micronuclei-	G1	UNT	0	3	8	0	3	4	1	2	0	1	1	0
15786_P2_P2_6	RAD51D.220	103.0621	111.8841	110.5119	109.0911	103.6936	109.735	104.8903	106.3478	113.8095	1	0	0	0	0	0	0	0	2	483	1432	Ki67+	phoH3-	cycA-	FALSE	cPARP-	p21-	p53-	pan-	micronuclei+	G1	UNT	6	9	7	4	0	1	5	2	0	3	0	1
15786_P2_P2_8	RAD51D.1	102.7133	108.4989	108.6653	106.4831	103.079	118.2957	103.7427	104.5847	108.0203	4	1	1	2	0	0	0	0	0	443	1715	Ki67+	phoH3-	cycA+	FALSE	cPARP-	p21-	p53-	pan-	micronuclei-	G2/S	UNT	4	2	9	3	1	2	1	2	0	1	0	0
15786_P2_P2_9	NTC.9	102.102	104.1842	106.1431	105.9309	103.2171	105.0526	103.5132	104.75	105.6086	0	0	2	0	0	0	0	0	0	304	1558	Ki67+	phoH3-	cycA-	FALSE	cPARP-	p21-	p53-	pan-	micronuclei-	G1	UNT	0	0	2	0	0	2	0	0	0	0	0	0
15787_P1_P1_2	FANCG.100	119.2245	104.085	106.9696	107.8912	102.9456	106.8163	104.0714	121.0034	113.7823	0	1	8	5	22	45	17	23	1	294	2759	Ki67+	phoH3-	cycA-	FALSE	cPARP-	p21+	p53-	pan-	micronuclei+	G1	IR	2	0	0	0	0	0	0	0	0	0	0	0
15787_P1_P1_3	AAVS1.28	107.2427184	107.4822006	111.992677	108.8802589	103.3462783	114.0420712	103.6504854	104.3430421	108.763754	20	5	0	0	0	21	7	15	0	309	1229	Ki67+	phoH3-	cycA+	FALSE	cPARP-	p21-	p53-	pan-	micronuclei-	G2/S	IR	4	5	0	0	1	1	0	0	0	1	0	0
15787_P1_P1_5	MRE11A.86	106.4865	103.7181	111.931	109.1158	103.0039	106.7683	103.6062	126.027	115.2934	0	2	8	1	2	13	5	17	0	259	884	Ki67+	phoH3-	cycA-	FALSE	cPARP-	p21+	p53+	pan-	micronuclei-	G1	IR	3	1	6	2	5	2	1	1	2	4	0	1
15787_P1_P1_7	BRIP1.76	103.3067	103.1765	115.759	112.9328	103.1008	120.5714	103.6975	106.7185	108.6345	0	0	0	4	0	1	0	0	0	238	697	Ki67-	phoH3-	cycA+	TRUE	cPARP-	p21-	p53-	pan-	micronuclei-	G0	IR	3	5	4	4	0	0	2	5	2	2	0	3
15787_P1_P1_8	RAD51D.165	105.7558	104.4031	106.6052	106.2403	102.8178	106.0659	103.2984	107.2713	106.5698	0	1	0	0	1	12	0	9	0	258	689	Ki67+	phoH3-	cycA-	FALSE	cPARP-	p21-	p53-	pan-	micronuclei-	G1	IR	2	1	0	0	1	0	1	1	0	0	0	1
15787_P2_P2_2	BRCA2.539	102.7231	109.9752	110.584	109.3678	103.6529	106.7273	105.124	123.4628	122.9091	0	0	0	0	0	2	0	2	0	242	762	Ki67+	phoH3-	cycA-	FALSE	cPARP-	p21+	p53+	pan-	micronuclei-	G1	UNT	0	2	0	0	1	1	0	2	1	1	0	0
15787_P2_P2_3	PALB2.152	104.1015	107.2185	109.1985	108.7815	103.4092	115.4769	103.4246	104.7046	107.7508	0	4	5	0	0	5	0	0	1	325	2438	Ki67+	phoH3-	cycA+	FALSE	cPARP-	p21-	p53-	pan-	micronuclei+	G2/S	UNT	2	4	2	4	2	2	1	0	0	0	0	0
15787_P2_P2_4	NTC.37	105.4167	103.1905	108.1032	108.4583	103.5417	107.0327	104.2589	123.0506	111.1935	0	1	0	0	4	14	5	11	0	336	1163	Ki67-	phoH3-	cycA-	FALSE	cPARP-	p21+	p53-	pan-	micronuclei-	G0	UNT	8	3	5	3	2	3	3	3	1	4	2	2
15787_P2_P2_6	NTC.43	102.5721	108.4934	108.4682	108.2052	103.5371	107.4148	105.0655	107.0524	111.8559	0	0	0	0	0	1	1	3	0	229	598	Ki67+	phoH3-	cycA-	FALSE	cPARP-	p21-	p53-	pan-	micronuclei-	G1	UNT	0	1	3	1	1	1	1	1	0	0	0	0
15787_P2_P2_7	RAD51C.83	103.1844	106.4	109.3113	107.1031	103.525	121.7156	103.3719	105.1219	107.2094	2	1	0	3	0	0	0	0	0	320	1150	Ki67+	phoH3-	cycA+	FALSE	cPARP-	p21-	p53-	pan-	micronuclei-	G2/S	UNT	2	9	5	4	9	1	1	2	0	0	0	0
15787_P2_P2_8	ATM.682	102.4895	106.1678	108.8906	109.0105	102.9755	119.6049	103.4965	104.1573	108.0699	8	0	0	0	0	0	0	2	0	286	914	Ki67+	phoH3-	cycA+	FALSE	cPARP-	p21-	p53-	pan-	micronuclei-	G2/S	UNT	2	2	4	4	4	4	2	1	0	2	0	0
15787_P2_P2_9	FANCI.264	102.549	103.3357	107.1062	108.4126	102.9091	104.486	103.6049	106.1364	106.7098	0	0	0	0	0	2	1	7	0	286	838	Ki67-	phoH3-	cycA-	FALSE	cPARP-	p21-	p53-	pan-	micronuclei-	G0	UNT	0	0	1	0	0	1	1	0	0	0	0	0
15788_P1_P1_4	BRIP1.67	102.7283	103.0906	111.6224	109.189	103.2323	111.3071	104.0472	105.2126	112.9803	0	0	0	0	0	1	0	3	0	254	572	Ki67-	phoH3-	cycA+	FALSE	cPARP-	p21-	p53-	pan-	micronuclei-	G0	IR	10	2	3	0	4	3	1	1	2	2	1	0
15788_P1_P1_5	XRCC3.118	105.8767	103.4802	109.6068	109.1498	103.3216	107.9075	103.5991	108.3789	108.2467	0	13	22	7	3	13	3	16	2	227	885	Ki67-	phoH3-	cycA-	FALSE	cPARP-	p21+	p53-	pan-	micronuclei+	G0	IR	1	1	2	0	0	2	2	0	0	0	2	0
15788_P1_P1_6	BRIP1.292	104.2308	106.759	110.1461	109.3077	103.5077	108.6462	103.7436	114.6103	109.1436	0	0	0	2	0	6	0	3	0	195	760	Ki67+	phoH3-	cycA-	FALSE	cPARP-	p21+	p53-	pan-	micronuclei-	G1	IR	1	1	2	0	1	0	3	0	0	1	0	0
15788_P1_P1_9	NTC.30	104.4103	103.315	106.148	106.4359	103.1209	105.2857	103.5531	107.7729	106.7729	0	0	1	0	0	10	0	10	0	273	1763	Ki67-	phoH3-	cycA-	FALSE	cPARP-	p21-	p53-	pan-	micronuclei-	G0	IR	3	0	0	0	1	1	0	0	1	2	0	0
15788_P2_P2_4	FANCI.166	102.0868	103.8904	108.3098	112.863	103.2694	105.7991	104.2466	105.6164	108.9543	0	0	0	0	0	0	1	3	0	219	1075	Ki67+	phoH3-	cycA-	FALSE	cPARP-	p21-	p53-	pan-	micronuclei-	G1	UNT	0	0	3	0	1	1	1	0	0	1	0	0
15788_P2_P2_5	NTC.48	102.5696	102.7806	107.5178	107.097	103.0802	105.1772	103.5148	105.1139	106.0084	0	1	1	1	0	0	0	0	0	237	338	Ki67-	phoH3-	cycA-	FALSE	cPARP-	p21-	p53-	pan-	micronuclei-	G0	UNT	0	1	2	0	0	0	0	0	0	0	0	0
15789_P1_P1_2	FANCA.304	106.1366	108.1278	108.541	107.4781	103.4133	107.3468	103.5552	135.9615	109.0473	0	1	5	1	10	25	12	36	0	571	3026	Ki67+	phoH3-	cycA-	FALSE	cPARP-	p21+	p53-	pan-	micronuclei-	G1	IR	3	0	2	0	1	1	0	2	0	4	0	1
15789_P1_P1_4	FANCD2.472	117.5372	107.754	113.4605	109.657	103.3754	108.0324	104.1003	119.5987	116.6699	1	3	2	4	9	43	5	23	0	309	912	Ki67+	phoH3-	cycA-	FALSE	cPARP-	p21+	p53+	pan-	micronuclei-	G1	IR	6	2	1	1	2	0	4	0	0	6	0	0
15789_P1_P1_5	NTC.42	108.7278	106.3935	110.9413	110.4556	103.497	119.9911	103.3728	104.4556	112.2219	37	34	55	1	5	26	11	24	0	338	1465	Ki67+	phoH3-	cycA+	FALSE	cPARP-	p21-	p53-	pan-	micronuclei-	G2/S	IR	5	5	4	1	0	2	5	1	0	1	0	1
15789_P1_P1_9	FANCM.18	104.5654	103.9852	106.985	108.6914	103.1531	111.0395	103.5901	104.7556	106.3086	12	11	22	5	0	16	0	4	0	405	3857	Ki67+	phoH3-	cycA+	FALSE	cPARP-	p21-	p53-	pan-	micronuclei-	G2/S	IR	0	10	0	0	2	0	2	2	0	2	0	0
15789_P2_P2_2	BRCA2.274	102.5803	106.1606	107.4243	108.6528	103.4093	105.9585	104.5596	109.4249	116.5596	0	0	0	4	0	0	1	1	0	193	997	Ki67+	phoH3-	cycA-	FALSE	cPARP-	p21+	p53+	pan-	micronuclei-	G1	UNT	0	0	0	0	0	2	0	0	0	0	0	0
15789_P2_P2_5	NTC.1	103.5897	103.2784	108.0427	107.5788	103.4249	105.652	104.0696	118.2271	109.2637	0	0	0	0	2	3	2	4	0	273	750	Ki67-	phoH3-	cycA-	FALSE	cPARP-	p21+	p53-	pan-	micronuclei-	G0	UNT	3	0	8	1	0	2	0	0	0	2	0	0
15789_P2_P2_7	FANCI.350	102.7275	105.1066	108.9383	106.9242	104.0451	106.2275	103.8914	127.2377	112.8709	0	0	0	2	0	1	0	3	3	488	1264	Ki67+	phoH3-	cycA-	FALSE	cPARP-	p21+	p53-	pan-	micronuclei+	G1	UNT	6	2	5	0	1	2	1	1	0	2	0	0
15789_P2_P2_8	RAD51D.165	102.4242	105.6498	106.5176	106.1751	103.6734	106.1178	104.1279	125.5892	107.4747	0	0	0	0	0	3	2	7	1	297	966	Ki67+	phoH3-	cycA-	FALSE	cPARP-	p21+	p53-	pan-	micronuclei+	G1	UNT	3	2	1	0	0	1	1	0	0	0	0	0
15789_P2_P2_9	AAVS1.38	102.1497006	104.760479	109.8954023	111.0838323	103.5628743	106.8802395	104.1107784	109.0508982	108.760479	0	0	0	0	0	0	0	6	0	334	870	Ki67+	phoH3-	cycA-	FALSE	cPARP-	p21+	p53-	pan-	micronuclei-	G1	UNT	0	3	4	1	1	3	1	6	0	0	0	0
1579_P1_P1_1	FANCE.158	108.0265	103.596	109.3322	108.4106	103.1722	107.596	104.5662	117.947	109.4404	0	0	0	0	4	17	3	21	1	302	1156	Ki67+	phoH3-	cycA-	FALSE	cPARP-	p21+	p53-	pan-	micronuclei+	G1	IR	1	1	1	1	2	1	0	1	0	2	0	1
1579_P1_P1_2	BARD1.195	106.873	102.8243	109.3191	108.2946	102.9838	106.7135	103.9324	111.9865	110.8757	0	2	11	1	0	23	1	34	0	370	1733	Ki67-	phoH3-	cycA-	FALSE	cPARP-	p21+	p53-	pan-	micronuclei-	G0	IR	3	1	6	2	5	0	4	0	0	1	0	0
1579_P1_P1_3	BRCA2.410	107.0965	102.9269	107.1857	106.5673	102.8713	105.8246	103.3655	116.5088	107.0058	0	0	2	0	2	16	4	18	0	342	1712	Ki67-	phoH3-	cycA-	FALSE	cPARP-	p21+	p53-	pan-	micronuclei-	G0	IR	2	2	4	0	4	1	1	0	0	3	2	0
1579_P1_P1_6	RAD51D.157	105	105.4474	109.4754	108.1729	103.5902	108.218	103.7632	123.485	106.203	0	0	0	0	0	9	0	8	0	266	1035	Ki67+	phoH3-	cycA-	FALSE	cPARP-	p21+	p53-	pan-	micronuclei-	G1	IR	4	2	0	0	5	0	2	0	2	0	1	1
1579_P1_P1_7	FANCG.347	107.6061	109.798	106.1919	104.9596	102.8047	119.7811	103.67	109.3333	105.2155	29	13	14	34	0	27	1	12	0	297	714	Ki67+	phoH3-	cycA+	FALSE	cPARP-	p21+	p53-	pan-	micronuclei-	G2/S	IR	0	5	0	1	0	1	0	1	1	1	0	0
1579_P1_P1_9	FANCA.198	103.5627	104.3819	105.5985	105.3294	103.0758	105.2041	103.6997	114.7609	107.0262	0	2	39	0	0	1	1	13	0	343	909	Ki67+	phoH3-	cycA-	FALSE	cPARP-	p21+	p53-	pan-	micronuclei-	G1	IR	2	3	0	0	3	0	1	0	0	1	1	0
1579_P2_P2_1	FANCG.21	103.7538	108.9038	113.9789	113.2192	103.9038	111.3692	104.9885	106.4308	115.6615	0	1	7	46	0	5	0	1	0	260	712	Ki67+	phoH3-	cycA+	FALSE	cPARP-	p21-	p53+	pan-	micronuclei-	G2/S	UNT	2	1	5	3	1	3	1	1	1	2	0	1
1579_P2_P2_3	BRIP1.291	102.5395	105.4905	106.1133	105.8311	103.3733	105.8665	103.9264	111.5695	106.2725	0	0	3	2	0	0	0	3	0	367	1924	Ki67+	phoH3-	cycA-	FALSE	cPARP-	p21+	p53-	pan-	micronuclei-	G1	UNT	1	0	1	0	0	2	2	2	0	0	0	0
1579_P2_P2_4	NTC.2	102.4324	104.6023	108.4083	107.9575	103.4672	106.3243	104.0656	108.5946	110.4054	0	1	0	2	0	2	3	9	0	259	774	Ki67+	phoH3-	cycA-	FALSE	cPARP-	p21+	p53-	pan-	micronuclei-	G1	UNT	1	0	5	1	2	2	1	0	1	2	1	0
1579_P2_P2_6	AAVS1.95	103.4325397	106.1507937	110.9594461	110.6825397	103.9047619	111.3373016	104.1984127	112.2380952	107.218254	0	0	0	3	1	3	1	0	0	252	1011	Ki67+	phoH3-	cycA+	FALSE	cPARP-	p21+	p53-	pan-	micronuclei-	G2/S	UNT	4	1	7	1	1	1	3	2	1	5	1	1
15790_P1_P1_3	BLM.202	111.4852	108.1902	111.2538	108.7148	103.4623	118.3115	103.7049	106.0033	108.8984	16	14	4	7	12	29	3	15	0	305	926	Ki67+	phoH3-	cycA+	FALSE	cPARP-	p21-	p53-	pan-	micronuclei-	G2/S	IR	1	2	0	0	3	1	0	0	0	0	0	0
15790_P1_P1_4	RAD51D.1	105.0235	106.3519	114.8335	112.4575	103.5279	120.7361	104.0469	104.824	107.9707	7	4	5	13	0	16	0	10	0	341	937	Ki67+	phoH3-	cycA+	FALSE	cPARP-	p21-	p53-	pan-	micronuclei-	G2/S	IR	1	6	3	3	2	1	1	4	0	1	0	0
15790_P1_P1_5	BRCA2.26	107.1825	106.038	111.3296	108.5932	103.0038	106.8783	103.5019	104.5817	107.7529	15	14	5	12	0	18	0	6	0	263	795	Ki67+	phoH3-	cycA-	FALSE	cPARP-	p21-	p53-	pan-	micronuclei-	G1	IR	4	2	7	1	1	2	2	1	1	2	0	2
15790_P1_P1_6	BRCA1.250	105.5288	118.8205	135.0335	125.3301	104.9199	150.6827	103.5577	106.9615	107.6538	0	0	3	53	0	17	0	0	0	312	1252	Ki67+	phoH3-	cycA+	TRUE	cPARP-	p21-	p53-	pan-	micronuclei-	G2/S	IR	3	9	3	1	2	2	0	8	0	1	0	0
15790_P1_P1_8	FANCM.282	104.3675	104.5181	106.525	105.7139	103.1898	105.1205	103.6084	109.9036	108.1807	0	0	15	0	0	12	1	16	0	332	1339	Ki67+	phoH3-	cycA-	FALSE	cPARP-	p21+	p53-	pan-	micronuclei-	G1	IR	1	0	1	0	1	2	0	0	0	0	0	0
15790_P2_P2_2	ATR.472	103.9919	106.8378	111.469	112.2324	103.5568	118.5108	104.7946	106.3757	115.173	6	0	1	9	0	7	0	2	0	370	1518	Ki67+	phoH3-	cycA+	FALSE	cPARP-	p21-	p53+	pan-	micronuclei-	G2/S	UNT	1	3	0	1	1	0	1	1	0	0	0	0
15790_P2_P2_3	FANCA.355	102.625	103.0652	111.7921	113.2772	103.625	107.2228	103.5543	112.7446	110.2174	0	0	0	0	0	0	0	0	0	184	1188	Ki67-	phoH3-	cycA-	FALSE	cPARP-	p21+	p53-	pan-	micronuclei-	G0	UNT	2	2	7	0	0	2	1	0	0	0	0	1
15790_P2_P2_7	BRCA2.207	103.224	108.1503	107.7746	107.1967	103.7022	126.6038	103.8443	104.8333	109.7295	0	0	0	0	0	5	0	1	0	366	1446	Ki67+	phoH3-	cycA+	FALSE	cPARP-	p21-	p53-	pan-	micronuclei-	G2/S	UNT	2	1	0	0	2	1	3	1	0	0	1	0
15790_P2_P2_8	NTC.47	102.4066	107.3651	113.8381	113.8257	103.1992	110.1162	104.4523	105.3983	110.1909	0	0	0	0	0	0	0	0	0	241	735	Ki67+	phoH3-	cycA-	FALSE	cPARP-	p21-	p53-	pan-	micronuclei-	G1	UNT	2	0	7	5	2	6	2	3	1	3	0	2
15791_P1_P1_2	AAVS1.105	110.4525745	103.1653117	108.458766	106.4525745	103.2113821	106.498645	103.6070461	116.8455285	107.8753388	0	0	3	0	11	31	13	37	0	369	1637	Ki67-	phoH3-	cycA-	FALSE	cPARP-	p21+	p53-	pan-	micronuclei-	G0	IR	0	2	4	0	3	1	1	1	0	0	0	1
15791_P1_P1_4	FANCG.347	105.8478	103.6863	107.0198	106.5528	102.8727	105.7826	103.4534	104.9286	108.382	0	0	0	6	4	18	3	18	0	322	1160	Ki67+	phoH3-	cycA-	FALSE	cPARP-	p21-	p53-	pan-	micronuclei-	G1	IR	0	0	1	0	1	1	1	0	0	0	0	0
15791_P1_P1_7	ATR.252	103.7721	104.6497	109.7122	108.2347	102.9694	107.466	103.8197	105.7993	107.8095	0	0	0	0	0	8	0	6	1	294	747	Ki67+	phoH3-	cycA-	FALSE	cPARP-	p21-	p53-	pan-	micronuclei+	G1	IR	1	2	5	1	1	1	1	2	0	2	0	1
15791_P1_P1_9	NTC.3	104.0186	104.0776	106.8579	106.3478	103.2112	106.028	103.4441	112.9752	108.0062	0	0	5	0	0	11	1	9	0	322	894	Ki67+	phoH3-	cycA-	FALSE	cPARP-	p21+	p53-	pan-	micronuclei-	G1	IR	1	0	0	0	0	1	0	0	0	2	0	0
15791_P2_P2_3	AAVS1.32	102.6140351	107.1491228	111.887078	110.495614	103.3684211	107.1447368	103.5350877	104.3245614	109	0	0	0	0	0	1	1	3	0	228	859	Ki67+	phoH3-	cycA-	FALSE	cPARP-	p21-	p53-	pan-	micronuclei-	G1	UNT	0	2	4	0	0	7	0	0	0	1	0	1
15791_P2_P2_8	BRCA2.26	103.7828	105.601	108.1319	107.197	103.399	106.7424	104.2727	119.9293	109.601	0	0	0	1	1	1	1	3	0	198	728	Ki67+	phoH3-	cycA-	FALSE	cPARP-	p21+	p53-	pan-	micronuclei-	G1	UNT	2	1	4	0	0	2	1	1	0	1	1	0
15792_P1_P1_2	ATR.505	114.6084	109.7927	114.5869	114.6967	103.7102	130.1113	103.9501	110.9347	110.2169	47	2	12	3	16	60	0	33	1	521	2675	Ki67+	phoH3-	cycA+	FALSE	cPARP-	p21+	p53-	pan-	micronuclei+	G2/S	IR	1	10	2	3	0	4	2	4	0	2	1	0
15792_P1_P1_3	XRCC3.198	110.3208	106.7343	114.0438	108.6566	103.6867	117.3308	103.5188	104.218	108.8346	8	2	3	86	7	35	0	17	0	399	1233	Ki67+	phoH3-	cycA+	FALSE	cPARP-	p21-	p53-	pan-	micronuclei-	G2/S	IR	1	5	0	0	2	1	0	0	0	3	0	0
15792_P1_P1_6	FANCM.104	103.5587	107.4615	107.8767	106.8016	103.1822	114.6964	103.3725	104.0486	106.587	2	0	0	3	0	2	0	5	0	247	746	Ki67+	phoH3-	cycA+	FALSE	cPARP-	p21-	p53-	pan-	micronuclei-	G2/S	IR	2	1	2	0	0	1	0	0	0	1	0	0
15792_P1_P1_7	ATR.34	104.5916	107.2862	111.3272	108.5563	103.1929	121.8875	103.4277	111.8682	107.1415	1	0	0	1	0	9	0	0	1	311	874	Ki67+	phoH3-	cycA+	FALSE	cPARP-	p21+	p53-	pan-	micronuclei+	G2/S	IR	3	2	6	0	1	0	4	1	0	3	1	0
15792_P1_P1_8	CHEK2.163	104.3459	108.8459	110.596	110.0489	103.5338	122.6767	103.7481	105.1241	113.0564	14	3	9	3	0	8	0	2	0	266	495	Ki67+	phoH3-	cycA+	FALSE	cPARP-	p21-	p53-	pan-	micronuclei-	G2/S	IR	3	1	0	2	1	0	0	1	1	1	4	1
15792_P1_P1_9	AAVS1.24	103.8825301	104.6807229	108.3482955	106.4216867	103.4728916	107.4578313	103.5451807	104.253012	107.2198795	5	22	35	0	0	8	2	16	0	332	1760	Ki67+	phoH3-	cycA-	FALSE	cPARP-	p21-	p53-	pan-	micronuclei-	G1	IR	2	3	0	0	2	5	1	0	0	2	0	1
15792_P2_P2_2	RAD50.5	103.7216	110.8383	111.9933	110.3832	103.5419	116.1976	105.1557	106.8144	117.3743	12	0	0	8	0	5	0	4	0	334	1348	Ki67+	phoH3-	cycA+	FALSE	cPARP-	p21-	p53+	pan-	micronuclei-	G2/S	UNT	0	4	1	0	2	5	0	0	0	0	0	0
15792_P2_P2_5	RAD51D.157	102.6554	108.3514	108.9481	108.3514	103.348	115.777	104.4223	105.2736	109.4696	1	0	0	0	0	1	0	2	0	296	617	Ki67+	phoH3-	cycA+	FALSE	cPARP-	p21-	p53-	pan-	micronuclei-	G2/S	UNT	2	1	4	2	2	1	2	0	3	0	0	0
15792_P2_P2_7	RAD51D.165	104.166	112.9234	105.9411	106.5319	103.3064	106.0255	103.9106	105.017	112.7447	0	0	0	5	0	6	0	1	0	235	985	Ki67+	phoH3-	cycA-	FALSE	cPARP-	p21-	p53-	pan-	micronuclei-	G1	UNT	2	9	2	0	3	3	1	3	0	0	0	0
15792_P2_P2_8	FANCM.1	102.6474	105.6687	107.7913	106.8784	103.1489	114.1429	103.845	104.462	106.9666	2	0	0	0	0	0	0	1	0	329	1303	Ki67+	phoH3-	cycA+	FALSE	cPARP-	p21-	p53-	pan-	micronuclei-	G2/S	UNT	1	1	8	1	4	1	1	0	0	1	0	0
15793_P1_P1_2	FANCI.219	109.4765	108.163	112.1919	110.0568	103.8543	121.8444	103.8469	107.0889	110.9753	13	5	17	9	4	41	9	22	0	405	2731	Ki67+	phoH3-	cycA+	FALSE	cPARP-	p21-	p53-	pan-	micronuclei-	G2/S	IR	13	5	3	0	2	1	0	3	0	0	0	1
15793_P1_P1_4	FANCE.8	107.5732	104.1242	106.8174	105.7389	103.1688	105.8344	103.3089	109.8121	107.5159	0	3	3	3	6	19	2	20	0	314	1698	Ki67+	phoH3-	cycA-	FALSE	cPARP-	p21+	p53-	pan-	micronuclei-	G1	IR	3	2	0	0	0	2	0	0	0	0	0	0
15793_P1_P1_9	AAVS1.24	103.3099415	103.8011696	106.1657218	106.5935673	103.2602339	105.8596491	103.4152047	109.1988304	107.2017544	0	3	20	1	0	6	3	10	0	342	2293	Ki67+	phoH3-	cycA-	FALSE	cPARP-	p21+	p53-	pan-	micronuclei-	G1	IR	0	2	0	0	0	1	0	0	0	0	0	0
15793_P2_P2_3	FANCA.101	102.4493	103.1884	106.1916	107.9493	103.2101	105.5217	103.279	106.3949	108.6232	0	0	0	0	0	1	4	3	0	276	2568	Ki67-	phoH3-	cycA-	FALSE	cPARP-	p21-	p53-	pan-	micronuclei-	G0	UNT	0	1	1	0	1	2	0	0	0	0	0	0
15793_P2_P2_5	ATR.34	102.685	112.22	110.5881	109.7	103.835	109.035	104.565	117.81	120.675	0	0	0	1	0	0	0	0	1	200	653	Ki67+	phoH3-	cycA-	FALSE	cPARP-	p21+	p53+	pan-	micronuclei+	G1	UNT	5	3	6	2	1	3	0	4	0	0	0	0
15793_P2_P2_6	AAVS1.88	102.5144231	106.6586538	107.3250883	107.6923077	103.7211538	106.9182692	104.6586538	106.2163462	108.7548077	0	0	0	0	0	2	0	1	0	208	566	Ki67+	phoH3-	cycA-	FALSE	cPARP-	p21-	p53-	pan-	micronuclei-	G1	UNT	1	1	3	1	2	0	3	0	1	2	0	1
15793_P2_P2_8	RAD51C.82	102.6198	103.832	106.8373	105.5372	102.9532	105.6474	104.0441	116.8017	111.3939	0	0	0	0	0	0	2	10	0	363	1992	Ki67+	phoH3-	cycA-	FALSE	cPARP-	p21+	p53-	pan-	micronuclei-	G1	UNT	3	2	3	0	1	0	2	0	0	2	0	0
15794_P1_P1_2	ATR.196	112.5644	106.9356	108.1106	111.3282	103.2086	118.9356	103.6933	105.9908	107.3282	43	14	10	85	7	39	1	24	0	326	1845	Ki67+	phoH3-	cycA+	FALSE	cPARP-	p21-	p53-	pan-	micronuclei-	G2/S	IR	0	4	0	0	1	0	0	0	0	0	0	0
15794_P1_P1_7	RAD51D.11	104.808	105.64	110.9047	110.76	103.528	122.404	103.8	104.632	108.372	0	0	0	8	0	6	0	0	1	250	1291	Ki67+	phoH3-	cycA+	FALSE	cPARP-	p21-	p53-	pan-	micronuclei+	G2/S	IR	6	3	8	3	2	1	2	4	7	2	1	1
15794_P1_P1_9	AAVS1.78	104.9130435	104.4689441	106.435312	106.1956522	103.4223602	106.0559006	103.8695652	105.7453416	111.5403727	0	0	3	0	2	15	2	12	0	322	1971	Ki67+	phoH3-	cycA-	FALSE	cPARP-	p21-	p53-	pan-	micronuclei-	G1	IR	0	1	0	0	0	0	0	0	0	0	0	0
15794_P2_P2_2	FANCG.22	103.149	106.9176	109.4028	111.5373	103.5216	119.3216	104.5765	108.5843	118.149	4	2	0	11	0	4	0	1	1	255	1661	Ki67+	phoH3-	cycA+	FALSE	cPARP-	p21+	p53+	pan-	micronuclei+	G2/S	UNT	0	1	0	0	1	3	0	1	0	0	0	0
15794_P2_P2_5	FANCM.104	103.049	104.4902	117.0387	114.6961	104.6275	134.3333	104.4477	108.8595	109.2484	0	0	0	41	0	2	0	0	2	306	1368	Ki67+	phoH3-	cycA+	TRUE	cPARP-	p21+	p53-	pan-	micronuclei+	G2/S	UNT	6	14	4	9	9	7	0	4	9	4	2	0
15794_P2_P2_6	NBN.83	102.9873	122.1055	135.8564	141.9747	154.1519	125.7384	104.3249	105.4726	107.4008	0	0	0	0	0	2	0	0	1	237	613	Ki67+	phoH3+	cycA+	TRUE	cPARP-	p21-	p53-	pan-	micronuclei+	M	UNT	2	6	1	2	5	1	0	8	4	0	0	0
15794_P2_P2_9	ATR.134	102.0707	104.9341	108.8385	111.2049	103.6317	116.8707	103.8366	111.8415	124.0732	0	3	0	3	0	0	0	0	0	410	2719	Ki67+	phoH3-	cycA+	FALSE	cPARP-	p21+	p53+	pan-	micronuclei-	G2/S	UNT	4	6	0	2	1	3	5	0	0	4	0	0
15795_P1_P1_3	BARD1.23	108.9339	103.2098	107.3307	105.1552	103.0891	105.2989	103.9741	124.6782	112.3017	0	0	0	0	9	31	5	13	1	348	1775	Ki67-	phoH3-	cycA-	FALSE	cPARP-	p21+	p53-	pan-	micronuclei+	G0	IR	0	1	0	0	1	0	0	0	0	0	0	0
15795_P1_P1_4	ATR.250	106.0179	103.5045	108.2089	106.8839	103.1562	105.7455	103.6116	104.3438	106.8036	0	0	0	0	0	13	0	3	0	224	828	Ki67+	phoH3-	cycA-	FALSE	cPARP-	p21-	p53-	pan-	micronuclei-	G1	IR	2	0	1	0	1	0	0	1	0	0	0	0
15795_P1_P1_6	ATR.450	109.0438	120.8877	109.924	108.1671	103.6027	109.8274	103.6192	122.8575	126.5753	4	0	0	0	0	39	0	0	0	365	1473	Ki67+	phoH3-	cycA-	FALSE	cPARP-	p21+	p53+	pan-	micronuclei-	G1	IR	22	3	3	0	0	4	2	0	0	1	1	0
15795_P1_P1_7	FANCI.326	103.9332	110.4305	136.5828	131.2273	103.8449	145.984	103.4652	112.4439	111.2594	0	0	0	2	0	7	0	0	1	374	731	Ki67+	phoH3-	cycA+	TRUE	cPARP-	p21+	p53-	pan-	micronuclei+	G2/S	IR	3	3	3	1	2	3	0	6	1	1	0	0
15795_P1_P1_8	FANCI.264	103.4913	104.4879	108.5006	107.3564	103.2215	106.5813	103.6782	111.3702	108.6055	0	2	0	1	0	10	1	7	0	289	891	Ki67+	phoH3-	cycA-	FALSE	cPARP-	p21+	p53-	pan-	micronuclei-	G1	IR	6	2	2	0	1	1	0	0	1	1	0	0
15795_P2_P2_2	BRCA1.234	103.7979	106.2718	111.6102	110.4948	103.5296	120.4181	104.6272	106.4286	116.3066	4	0	1	4	0	8	1	4	1	287	567	Ki67+	phoH3-	cycA+	FALSE	cPARP-	p21-	p53+	pan-	micronuclei+	G2/S	UNT	0	3	0	2	2	0	3	3	1	0	0	0
15795_P2_P2_4	NTC.14	102.7747	103.0956	110.0508	107.6382	103.1331	104.8191	103.6519	116.4471	109.9522	0	0	0	0	0	4	0	0	0	293	926	Ki67-	phoH3-	cycA-	FALSE	cPARP-	p21+	p53-	pan-	micronuclei-	G0	UNT	2	1	7	0	2	1	1	0	0	1	0	0
15795_P2_P2_8	AAVS1.77	102.25	109.65	104.9285714	105.5409091	102.8954545	106.0454545	103.8590909	107.1227273	107.9363636	0	0	0	2	0	0	0	1	0	220	1288	Ki67+	phoH3-	cycA-	FALSE	cPARP-	p21-	p53-	pan-	micronuclei-	G1	UNT	1	4	1	0	0	0	1	0	0	1	1	1
15795_P2_P2_9	NTC.36	102.4735	104.6239	107.9324	107.4381	103.4469	116.7876	103.8938	105.1681	107.6991	3	1	0	2	0	0	0	0	0	226	1613	Ki67+	phoH3-	cycA+	FALSE	cPARP-	p21-	p53-	pan-	micronuclei-	G2/S	UNT	4	4	0	0	2	0	0	0	0	0	0	0
15796_P1_P1_2	NTC.35	108.3288	103.9424	106.9444	107.9661	103.1898	107.5051	103.7458	109.3797	108.0169	0	0	7	35	6	21	13	28	0	295	1942	Ki67+	phoH3-	cycA-	FALSE	cPARP-	p21+	p53-	pan-	micronuclei-	G1	IR	2	2	0	0	0	1	0	1	0	0	0	0
15796_P1_P1_6	BARD1.222	104.101	107.0489	108.1979	107.4104	103.4919	113.8436	103.6059	104.4104	105.9935	1	0	2	4	0	7	0	3	1	307	940	Ki67+	phoH3-	cycA+	FALSE	cPARP-	p21-	p53-	pan-	micronuclei+	G2/S	IR	1	2	3	1	2	1	1	2	0	0	0	0
15796_P1_P1_8	FANCA.316	104.3059	106.6967	118.4667	114.3728	103.2314	106.5861	103.4576	117.5476	107.6761	0	1	0	9	1	8	0	8	0	389	1065	Ki67+	phoH3-	cycA-	TRUE	cPARP-	p21+	p53-	pan-	micronuclei-	G1	IR	6	5	2	0	1	2	1	6	1	2	0	0
15796_P2_P2_5	BRCA1.234	102.7628	103.6522	108.0421	107.3874	103.3597	105	103.9249	111.5415	106.7787	0	0	0	2	1	3	1	2	0	253	451	Ki67+	phoH3-	cycA-	FALSE	cPARP-	p21+	p53-	pan-	micronuclei-	G1	UNT	1	0	3	0	0	0	1	0	0	0	0	0
15796_P2_P2_6	FANCF.3	103.2255	106.9055	113.8785	111.7127	103.9636	134.9236	104.2436	104.68	109.7491	1	1	0	10	0	5	0	0	0	275	683	Ki67+	phoH3-	cycA+	FALSE	cPARP-	p21-	p53-	pan-	micronuclei-	G2/S	UNT	1	2	6	6	1	2	1	5	0	3	0	0
15796_P2_P2_7	NTC.37	102.9165	103.4213	108.5759	107.3093	103.8102	105.2182	103.6641	126.4915	106.222	0	0	0	0	0	3	0	1	0	527	1146	Ki67-	phoH3-	cycA-	FALSE	cPARP-	p21+	p53-	pan-	micronuclei-	G0	UNT	2	0	4	0	1	2	0	0	0	2	1	0
15796_P2_P2_8	AAVS1.77	102.2510121	107.1174089	107.5579985	108.1659919	103.0850202	106.6680162	104.3076923	108.242915	110.5587045	0	0	0	0	0	0	0	0	0	247	1319	Ki67+	phoH3-	cycA-	FALSE	cPARP-	p21+	p53-	pan-	micronuclei-	G1	UNT	2	3	4	2	2	1	0	0	0	0	0	0
15797_P1_P1_3	NTC.47	111.1013	109.9813	116.3434	114.7707	103.5147	124.3733	103.7813	106.16	109.7813	9	1	2	26	2	35	0	13	0	375	1296	Ki67+	phoH3-	cycA+	TRUE	cPARP-	p21-	p53-	pan-	micronuclei-	G2/S	IR	2	6	0	1	2	1	1	0	0	2	0	0
15797_P1_P1_4	BRCA2.208	109.2412	105.5647	113.2032	111.3088	103.2529	116.9941	104.1059	106.8	110.8765	6	13	4	15	3	31	1	22	0	340	950	Ki67+	phoH3-	cycA+	FALSE	cPARP-	p21-	p53-	pan-	micronuclei-	G2/S	IR	4	5	0	0	5	2	2	0	0	0	0	0
15797_P1_P1_6	CHEK2.163	104.9303	111.6829	114.1602	110.9512	103.5679	122.1185	103.6411	105.1185	107.23	4	2	1	2	0	13	0	6	0	287	693	Ki67+	phoH3-	cycA+	FALSE	cPARP-	p21-	p53-	pan-	micronuclei-	G2/S	IR	1	2	0	1	1	1	0	0	1	1	0	0
15797_P1_P1_9	PALB2.338	104.1111	103.4915	108.4504	107.5342	103.2906	106.7692	103.5641	105.4786	106.1239	0	1	0	2	1	4	3	11	0	234	1623	Ki67-	phoH3-	cycA-	FALSE	cPARP-	p21-	p53-	pan-	micronuclei-	G0	IR	1	2	0	0	1	0	1	0	0	1	1	0
15797_P2_P2_2	BRCA2.274	102.2852	106.2111	107.4167	108.9481	103.1185	105.7519	104.5519	107.9704	114.7667	0	0	0	10	0	2	1	3	0	270	1452	Ki67+	phoH3-	cycA-	FALSE	cPARP-	p21-	p53-	pan-	micronuclei-	G1	UNT	0	1	0	0	1	1	0	0	0	0	0	0
15797_P2_P2_3	AAVS1.46	102.8494318	105.8181818	111.7602916	112.9460227	103.9232955	119.9431818	103.625	105.21875	108.0568182	2	4	0	1	0	3	0	0	0	352	2332	Ki67+	phoH3-	cycA+	FALSE	cPARP-	p21-	p53-	pan-	micronuclei-	G2/S	UNT	1	17	3	8	19	2	0	9	0	1	0	0
15798_P1_P1_2	NTC.41	110.2254	106.2478	112.779	109.1138	103.1161	107.0558	103.9821	133.4955	114.5536	0	4	12	3	14	39	16	35	0	448	1706	Ki67+	phoH3-	cycA-	FALSE	cPARP-	p21+	p53-	pan-	micronuclei-	G1	IR	7	0	2	0	3	2	6	1	2	2	0	0
15798_P1_P1_3	AAVS1.28	107.5235457	108.0554017	110.3126023	110.565097	103.5373961	118.468144	103.8116343	104.5512465	110.3961219	11	4	1	3	1	20	3	25	0	361	1222	Ki67+	phoH3-	cycA+	FALSE	cPARP-	p21-	p53-	pan-	micronuclei-	G2/S	IR	5	3	2	0	5	0	2	1	1	0	0	0
15798_P1_P1_4	MRE11A.86	106.7909	104.5505	107.5356	106.5993	103.115	106.2544	103.7073	117.7003	110.223	0	5	7	6	5	21	6	14	2	287	1249	Ki67+	phoH3-	cycA-	FALSE	cPARP-	p21+	p53-	pan-	micronuclei+	G1	IR	4	1	3	0	1	0	1	1	1	1	0	1
15798_P1_P1_9	FANCI.200	104.2871	104.67	111.3682	109.2211	103.4587	112.3168	103.5149	104.4125	107.5083	8	3	12	6	0	6	0	6	1	303	1809	Ki67+	phoH3-	cycA+	FALSE	cPARP-	p21-	p53-	pan-	micronuclei+	G2/S	IR	1	9	1	2	1	1	2	0	0	1	0	0
15798_P2_P2_3	FANCI.87	103.5633	106.5764	112.9004	117.9127	103.7031	107.3057	104.1572	106.7948	115.9214	0	0	0	7	0	6	0	8	0	229	1336	Ki67+	phoH3-	cycA-	FALSE	cPARP-	p21-	p53+	pan-	micronuclei-	G1	UNT	1	6	4	3	1	3	2	3	0	1	0	0
15798_P2_P2_5	FANCM.104	102.8424	104.5369	110.8748	109.3202	103.4926	117.6552	104.0148	104.7044	108.1281	9	3	0	5	0	1	0	0	1	203	655	Ki67+	phoH3-	cycA+	FALSE	cPARP-	p21-	p53-	pan-	micronuclei+	G2/S	UNT	3	1	3	2	3	2	1	3	1	0	4	1
15798_P2_P2_6	CDK12.270	103.7917	103.7812	108.9532	106.3368	103.6597	105.9479	104.6771	128.434	113.5243	0	0	0	0	0	2	1	0	0	288	1005	Ki67+	phoH3-	cycA-	FALSE	cPARP-	p21+	p53-	pan-	micronuclei-	G1	UNT	9	1	4	0	2	0	3	1	0	1	1	0
15798_P2_P2_8	FANCI.200	102.322	102.9015	109.3616	110.6818	103.2159	106.7273	103.8523	108.4811	111.4583	0	0	0	0	0	1	0	4	0	264	730	Ki67-	phoH3-	cycA-	FALSE	cPARP-	p21+	p53-	pan-	micronuclei-	G0	UNT	2	0	2	1	1	3	1	0	1	1	0	1
15798_P2_P2_9	ATM.682	102.4439	104.7885	106.6426	105.8616	103.5927	110.8225	103.7206	104.342	105.4178	3	0	1	0	0	0	0	1	0	383	2426	Ki67+	phoH3-	cycA-	FALSE	cPARP-	p21-	p53-	pan-	micronuclei-	G1	UNT	0	1	0	1	1	3	0	0	0	0	0	0
15799_P1_P1_2	FANCM.160	114.2805	107.9228	108.2407	108.8984	103.4431	107.5813	103.9715	109.252	109.6423	0	1	1	25	14	33	4	20	1	246	1230	Ki67+	phoH3-	cycA-	FALSE	cPARP-	p21+	p53-	pan-	micronuclei+	G1	IR	1	0	2	0	0	0	1	0	0	4	0	0
15799_P1_P1_3	MRE11A.90	107.8587	113.4613	106.9055	107.3573	103.296	118.856	104.024	104.3733	107.1973	5	3	8	17	2	22	3	18	0	375	1609	Ki67+	phoH3-	cycA+	FALSE	cPARP-	p21-	p53-	pan-	micronuclei-	G2/S	IR	1	3	0	0	2	0	0	0	0	1	0	0
15799_P1_P1_5	FANCD2.148	107.0028	105.1823	131.7112	126.7094	104.2308	136.4872	104.5499	115.453	115.1852	1	2	0	6	1	26	0	10	1	351	1496	Ki67+	phoH3-	cycA+	TRUE	cPARP-	p21+	p53+	pan-	micronuclei+	G2/S	IR	5	8	5	1	5	5	3	3	1	1	1	0
15799_P2_P2_2	BRCA1.234	102.8063	111.9813	111.3386	115.95	103.275	107.5375	104.675	106.7812	119.0062	0	0	0	4	0	2	0	1	0	160	951	Ki67+	phoH3-	cycA-	FALSE	cPARP-	p21-	p53+	pan-	micronuclei-	G1	UNT	0	3	0	3	2	4	0	3	2	0	0	1
15799_P2_P2_3	FANCI.350	102.378	105.1101	112.244	109.1815	103.1012	114.8274	103.3482	103.9107	106.6756	1	0	0	0	0	0	0	0	0	336	1553	Ki67+	phoH3-	cycA+	FALSE	cPARP-	p21-	p53-	pan-	micronuclei-	G2/S	UNT	0	1	10	2	0	3	2	1	0	2	0	0
15799_P2_P2_4	AAVS1.86	104.2251082	104.5974026	108.8856799	108.5324675	103.5844156	105.7229437	103.6017316	114.5584416	107.0735931	0	3	0	3	2	3	5	13	0	231	831	Ki67+	phoH3-	cycA-	FALSE	cPARP-	p21+	p53-	pan-	micronuclei-	G1	UNT	1	0	3	0	0	2	1	0	0	0	0	0
15799_P2_P2_5	FANCG.269	103.6007	112.1868	107.5158	106.8132	103.2125	107.1538	103.8864	108.0769	113.9927	0	0	0	0	1	4	1	5	0	273	1202	Ki67+	phoH3-	cycA-	FALSE	cPARP-	p21+	p53-	pan-	micronuclei-	G1	UNT	1	3	4	0	0	1	4	1	0	1	1	1
15799_P2_P2_7	NTC.4	102.709	112.4918	108.1275	107.4877	103.5164	106.5943	104.1762	105.627	109.5369	0	0	0	0	0	0	0	0	0	244	714	Ki67+	phoH3-	cycA-	FALSE	cPARP-	p21-	p53-	pan-	micronuclei-	G1	UNT	0	6	2	0	1	1	0	4	2	2	0	1
158_P1_P1_1	ATM.682	114.8566	102.9485	111.7578	114.5882	102.8971	108.5919	104.3676	118.1287	113.7096	0	0	0	0	13	39	8	28	0	272	1276	Ki67-	phoH3-	cycA-	FALSE	cPARP-	p21+	p53-	pan-	micronuclei-	G0	IR	7	5	2	0	0	0	2	0	0	2	0	1
158_P1_P1_9	FANCG.35	108.454	103.8222	108.8414	107.0095	102.9079	105.8476	103.8413	139.5079	107.5238	0	2	48	0	5	25	14	38	0	315	1879	Ki67+	phoH3-	cycA-	FALSE	cPARP-	p21+	p53-	pan-	micronuclei-	G1	IR	6	2	2	1	1	1	1	0	0	1	1	1
158_P2_P2_1	FANCI.372	108.5114	108.3629	111.235	114.1229	104.1743	127.6629	105.5943	108.58	118.3229	9	14	15	9	7	17	1	8	0	350	3238	Ki67+	phoH3-	cycA+	FALSE	cPARP-	p21+	p53+	pan-	micronuclei-	G2/S	UNT	5	3	13	2	2	3	4	2	0	4	0	0
158_P2_P2_4	ATR.281	103.344	103.432	107.5275	107.252	103.572	106.26	103.956	111.036	107.256	0	0	1	0	0	3	1	4	0	250	1894	Ki67-	phoH3-	cycA-	FALSE	cPARP-	p21+	p53-	pan-	micronuclei-	G0	UNT	1	1	6	0	3	1	3	0	0	2	0	0
158_P2_P2_5	FANCA.304	103.429	109.4011	111.7509	111.8607	106.39	108.5265	104.3844	168.9471	126.0501	1	4	20	4	0	9	0	0	0	359	827	Ki67+	phoH3-	cycA-	FALSE	cPARP-	p21+	p53+	pan-	micronuclei-	G1	UNT	9	1	4	1	0	1	2	1	0	4	0	1
158_P2_P2_6	FANCF.19	103.7375	113.7143	110.4279	110.2819	103.9112	135.2625	104.4247	105.5792	112.5792	6	1	4	22	0	4	0	1	0	259	895	Ki67+	phoH3-	cycA+	FALSE	cPARP-	p21-	p53-	pan-	micronuclei-	G2/S	UNT	1	1	6	3	4	3	1	4	0	1	0	0
158_P2_P2_7	FANCA.208	104.1795	109.5092	110.0798	110.1392	103.4908	117.6593	104.5165	105.8901	114.1209	2	2	2	8	0	4	0	2	0	273	739	Ki67+	phoH3-	cycA+	FALSE	cPARP-	p21-	p53-	pan-	micronuclei-	G2/S	UNT	1	1	4	3	1	1	0	0	1	1	0	0
158_P2_P2_8	AAVS1.19	103.119186	106.0755814	114.9055375	112.1366279	104.0523256	126.6947674	104.744186	105.9563953	111.9215116	30	25	9	5	0	1	0	1	0	344	921	Ki67+	phoH3-	cycA+	FALSE	cPARP-	p21-	p53-	pan-	micronuclei-	G2/S	UNT	3	4	8	2	3	2	3	5	0	0	0	0
158_P2_P2_9	ATM.203	103.025	138.1333333	138.0392157	162.3833333	259.5833333	115.625	104.3416667	107.3333333	114.975	0	1	0	0	0	2	0	0	1	120	714	Ki67+	phoH3+	cycA+	TRUE	cPARP-	p21-	p53-	pan-	micronuclei+	M	UNT	0	9	4	1	1	2	0	4	2	0	0	0
1580_P1_P1_1	NTC.35	105.1559	108.7605	111.2467	110.1103	103.4601	107.7795	104.27	106.635	110.5665	0	1	0	4	0	11	0	15	0	263	896	Ki67+	phoH3-	cycA-	FALSE	cPARP-	p21-	p53-	pan-	micronuclei-	G1	IR	3	2	1	1	0	1	2	2	0	3	0	1
1580_P1_P1_2	BRIP1.158	112.8623	105.3091	121.7837	125.174	103.0675	108.2519	103.8364	113.987	111.9818	1	0	2	58	12	42	2	32	0	385	1521	Ki67+	phoH3-	cycA-	TRUE	cPARP-	p21+	p53-	pan-	micronuclei-	G1	IR	3	5	4	0	1	3	3	0	0	2	1	1
1580_P1_P1_4	AAVS1.78	109.4520958	105.3592814	112.6964103	110.9700599	103.3113772	108.8233533	103.8742515	128.5568862	113.4850299	1	2	0	0	10	24	15	34	0	334	975	Ki67+	phoH3-	cycA-	FALSE	cPARP-	p21+	p53-	pan-	micronuclei-	G1	IR	7	0	4	2	0	3	2	1	1	5	1	2
1580_P1_P1_5	NTC.14	108.8984	103.9024	114.0046	112.0528	102.7642	107.248	103.3984	106.9512	110.687	0	0	0	4	3	20	0	15	0	246	659	Ki67+	phoH3-	cycA-	FALSE	cPARP-	p21-	p53-	pan-	micronuclei-	G1	IR	4	0	0	0	0	0	0	0	0	0	0	1
1580_P1_P1_8	BRCA1.151	106.2396	103.4059	107.2593	105.6832	103.3149	105.8119	103.9584	119.9782	109.3624	0	2	12	0	4	28	5	37	0	505	1986	Ki67-	phoH3-	cycA-	FALSE	cPARP-	p21+	p53-	pan-	micronuclei-	G0	IR	10	1	4	0	1	1	2	1	0	2	0	0
1580_P2_P2_3	BRCA2.442	103.6225	106.7517	106.8136	106.4238	103.5894	109.3411	103.8841	104.9338	107.8179	4	1	4	6	0	3	1	6	0	302	1760	Ki67+	phoH3-	cycA-	FALSE	cPARP-	p21-	p53-	pan-	micronuclei-	G1	UNT	0	2	2	2	0	2	0	1	0	1	0	0
1580_P2_P2_4	NTC.15	102.831	105.169	108.1144	106.8169	103.2676	105.6021	103.5951	104.1866	105.0387	0	0	0	1	0	2	2	8	0	284	953	Ki67+	phoH3-	cycA-	FALSE	cPARP-	p21-	p53-	pan-	micronuclei-	G1	UNT	0	0	5	0	2	2	0	2	0	1	0	0
1580_P2_P2_6	RAD51D.62	105.4663	104.3402	107.2212	106.2551	103.8592	106.4047	104.2522	136.0704	111.2023	0	0	0	0	3	8	0	4	0	341	1248	Ki67+	phoH3-	cycA-	FALSE	cPARP-	p21+	p53-	pan-	micronuclei-	G1	UNT	1	1	1	0	3	1	1	0	0	0	1	0
15800_P1_P1_2	FANCD2.167	108.6006	108.8244	113.067	111.2776	103.6884	122.881	103.8045	108.7734	117.0453	12	11	21	9	2	27	0	11	1	353	1462	Ki67+	phoH3-	cycA+	FALSE	cPARP-	p21+	p53+	pan-	micronuclei+	G2/S	IR	2	8	1	2	6	1	3	1	3	1	0	0
15800_P1_P1_4	NTC.3	106.6	103.1107	105.7379	106.275	103.125	106.05	103.7857	107.0393	106.4429	0	3	0	5	2	19	7	22	0	280	2274	Ki67-	phoH3-	cycA-	FALSE	cPARP-	p21-	p53-	pan-	micronuclei-	G0	IR	0	4	3	0	0	0	3	0	0	2	0	0
15800_P1_P1_6	FANCI.350	104.5207	103.7281	108.3074	107.2488	103.6221	107.8525	103.6406	113.7604	109.4055	0	1	1	0	0	5	0	0	0	217	693	Ki67+	phoH3-	cycA-	FALSE	cPARP-	p21+	p53-	pan-	micronuclei-	G1	IR	5	3	2	1	4	0	0	0	0	0	0	0
15800_P1_P1_9	NTC.24	104.9704	105.6059	113.0633	111.4581	103.4778	107.4828	103.7389	130.9754	108.2956	0	0	0	4	0	12	0	5	1	203	663	Ki67+	phoH3-	cycA-	FALSE	cPARP-	p21+	p53-	pan-	micronuclei+	G1	IR	6	3	0	0	1	1	4	1	1	1	0	0
15800_P2_P2_2	RAD51D.157	104.4	103.7965	106.4584	105.9088	103.0877	104.4421	103.4737	112.8175	106.7579	0	0	0	0	2	8	3	8	0	285	1503	Ki67+	phoH3-	cycA-	FALSE	cPARP-	p21+	p53-	pan-	micronuclei-	G1	UNT	0	0	0	0	0	0	0	0	0	1	0	0
15800_P2_P2_3	ATM.221	102.3471074	105.7355372	115.1559524	113.6983471	103.6487603	113.6363636	103.3181818	103.731405	106.2644628	0	0	0	0	0	0	0	0	0	242	840	Ki67+	phoH3-	cycA+	TRUE	cPARP-	p21-	p53-	pan-	micronuclei-	G2/S	UNT	0	5	6	1	0	1	1	1	0	0	0	1
15800_P2_P2_5	AAVS1.34	103.4757709	103.9515419	111.3922018	110.123348	103.7753304	120.4933921	103.8634361	104.4801762	106.4669604	0	0	0	13	0	4	0	0	0	227	872	Ki67+	phoH3-	cycA+	FALSE	cPARP-	p21-	p53-	pan-	micronuclei-	G2/S	UNT	3	4	6	4	1	2	1	3	0	1	0	3
15800_P2_P2_6	BRCA1.416	104.7805	104.1902	106.917	107.0537	103.2244	105.239	104.039	104.8098	107.2683	0	0	0	11	0	11	0	0	1	205	711	Ki67+	phoH3-	cycA-	FALSE	cPARP-	p21-	p53-	pan-	micronuclei+	G1	UNT	5	6	3	6	5	2	3	8	0	1	2	0
15800_P2_P2_7	CHEK2.163	102.8807	104.0494	106.1667	105.9465	103.0412	105.0782	103.5638	109.2016	106.5885	0	0	0	0	0	2	0	1	0	243	558	Ki67+	phoH3-	cycA-	FALSE	cPARP-	p21+	p53-	pan-	micronuclei-	G1	UNT	2	1	1	0	2	0	0	0	0	0	0	0
15800_P2_P2_9	FANCI.264	102.3395	103.305	106.5836	105.7056	102.9973	104.3077	103.5066	105.9337	106.382	0	0	0	0	0	1	1	2	0	377	1674	Ki67-	phoH3-	cycA-	FALSE	cPARP-	p21-	p53-	pan-	micronuclei-	G0	UNT	1	0	0	0	0	1	0	0	0	0	0	0
15801_P1_P1_2	BRIP1.294	107.4704	105.0033	109.8883	118.4737	103.0658	105.5691	103.4836	117.5296	108.8454	0	0	0	0	3	20	4	13	0	304	2015	Ki67+	phoH3-	cycA-	FALSE	cPARP-	p21+	p53-	pan-	micronuclei-	G1	IR	1	1	0	0	1	0	1	0	0	0	0	0
15801_P1_P1_3	BRCA2.208	102.3608	104.3956	107.2351	107.057	103.5095	105.6044	103.4557	106.712	106.6646	0	0	2	0	0	0	0	0	0	316	1808	Ki67+	phoH3-	cycA-	FALSE	cPARP-	p21-	p53-	pan-	micronuclei-	G1	IR	0	0	0	0	0	0	0	0	0	0	0	0
15801_P1_P1_6	RAD50.117	104.2979	107.4213	108.6671	106.3574	103.5702	106.6426	103.3447	108.6298	106.9872	0	0	0	5	0	6	0	3	0	235	787	Ki67+	phoH3-	cycA-	FALSE	cPARP-	p21+	p53-	pan-	micronuclei-	G1	IR	1	0	1	0	2	0	0	0	0	1	0	0
15801_P1_P1_8	PALB2.11	103.7153	103.0356	107.7902	108.3772	103.1886	105.847	103.5125	114.8932	108.6121	0	0	0	0	1	7	0	0	1	281	691	Ki67-	phoH3-	cycA-	FALSE	cPARP-	p21+	p53-	pan-	micronuclei+	G0	IR	10	2	1	1	1	3	1	2	1	4	0	0
15801_P1_P1_9	ATM.518	103.2074468	103.2801418	110.6449631	112.2446809	103.3297872	106.2322695	103.5230496	119.9308511	110.4113475	0	1	0	0	0	7	0	15	2	564	1628	Ki67-	phoH3-	cycA-	FALSE	cPARP-	p21+	p53-	pan-	micronuclei+	G0	IR	2	1	1	0	3	0	2	0	1	2	0	0
15801_P2_P2_2	RAD50.5	102.2235	109.2314	113.4964	112.6039	103.5255	106.9216	105.7216	110.3451	120.3294	0	0	0	7	0	2	0	5	0	255	840	Ki67+	phoH3-	cycA-	FALSE	cPARP-	p21+	p53+	pan-	micronuclei-	G1	UNT	0	0	1	0	0	2	0	0	0	1	0	0
15801_P2_P2_3	NTC.18	102.6883	105.7046	112.6619	112.3144	103.4363	118.9566	103.4065	104.832	108.7398	0	3	1	1	0	0	0	0	0	369	2452	Ki67+	phoH3-	cycA+	FALSE	cPARP-	p21-	p53-	pan-	micronuclei-	G2/S	UNT	0	14	7	3	9	6	1	3	1	3	1	0
15801_P2_P2_5	BRCA2.336	103.0582	108.5745	108.1867	107.9455	103.5927	107.5018	104.4473	106.6073	109.6109	0	0	0	4	0	2	3	4	0	275	980	Ki67+	phoH3-	cycA-	FALSE	cPARP-	p21-	p53-	pan-	micronuclei-	G1	UNT	1	1	8	1	2	2	1	1	0	1	1	0
15802_P1_P1_3	AAVS1.95	111.229927	104.0291971	107.8641439	106.6861314	103.5255474	106.540146	103.5583942	117.3321168	106.8722628	0	0	0	0	8	27	2	15	0	274	1612	Ki67+	phoH3-	cycA-	FALSE	cPARP-	p21+	p53-	pan-	micronuclei-	G1	IR	0	1	0	0	0	1	0	0	0	0	0	0
15802_P1_P1_5	CDK12.512	105.1582	105.7943	108.0782	108.4304	103.538	116.3165	103.7816	104.538	106.5728	34	18	53	32	2	16	4	13	0	316	1867	Ki67+	phoH3-	cycA+	FALSE	cPARP-	p21-	p53-	pan-	micronuclei-	G2/S	IR	4	2	2	5	0	4	1	0	0	1	0	0
15802_P1_P1_6	AAVS1.54	104.1166667	107.4027778	118.4394581	113.6166667	103.8833333	124.8388889	103.6305556	106.8138889	109.6916667	6	0	10	3	0	7	0	2	0	360	1181	Ki67+	phoH3-	cycA+	TRUE	cPARP-	p21-	p53-	pan-	micronuclei-	G2/S	IR	4	7	1	3	2	1	3	2	0	3	0	0
15802_P1_P1_8	FANCA.55	105.2548	104.5742	116.8915	113.7935	103.2194	110.8194	103.7065	105.8774	107.029	7	8	4	9	1	22	1	10	1	310	1327	Ki67+	phoH3-	cycA-	TRUE	cPARP-	p21-	p53-	pan-	micronuclei+	G1	IR	4	6	3	0	3	3	3	1	1	2	0	2
15802_P2_P2_5	RAD51D.1	102.2792	102.9083	107.6423	105.9208	102.825	104.4625	103.45	105.8667	105.4833	0	0	0	0	0	1	0	2	0	240	794	Ki67-	phoH3-	cycA-	FALSE	cPARP-	p21-	p53-	pan-	micronuclei-	G0	UNT	0	2	7	0	1	0	2	1	0	0	0	0
15802_P2_P2_7	FANCI.87	102.9527	110.224	112.004	109.9495	104.3186	124.3375	104.0252	106.1987	109.0347	1	0	0	0	0	1	0	0	1	317	751	Ki67+	phoH3-	cycA+	FALSE	cPARP-	p21-	p53-	pan-	micronuclei+	G2/S	UNT	2	3	5	3	3	2	0	4	1	1	0	0
15802_P2_P2_8	FANCG.100	102.4	104.9962	106.5286	106.0377	103.3585	105.634	104.3057	110.4264	108.0075	0	0	0	0	0	1	0	3	1	265	1275	Ki67+	phoH3-	cycA-	FALSE	cPARP-	p21+	p53-	pan-	micronuclei+	G1	UNT	1	0	2	0	0	1	0	2	0	2	0	0
15802_P2_P2_9	AAVS1.38	102.7852761	107.0674847	106.5005889	107.4417178	103.1165644	105.1472393	103.8680982	107.095092	110.6349693	0	0	0	3	0	3	0	8	1	326	1698	Ki67+	phoH3-	cycA-	FALSE	cPARP-	p21-	p53-	pan-	micronuclei+	G1	UNT	1	7	2	0	0	2	1	1	0	0	0	0
15803_P1_P1_2	CDK12.467	107.9658	103.4658	108.429	107.2979	103.2192	107.1541	103.6712	119.3253	110.5685	0	0	0	0	4	23	9	37	0	292	1049	Ki67-	phoH3-	cycA-	FALSE	cPARP-	p21+	p53-	pan-	micronuclei-	G0	IR	7	0	0	0	1	0	0	0	0	0	0	0
15803_P1_P1_3	AAVS1.100	106.1871166	110.4079755	108.3310902	106.3282209	103.1257669	116.2546012	103.9141104	104.6932515	111.1165644	11	2	1	6	0	23	0	11	0	326	743	Ki67+	phoH3-	cycA+	FALSE	cPARP-	p21-	p53-	pan-	micronuclei-	G2/S	IR	0	0	0	0	0	0	0	0	0	0	0	0
15803_P1_P1_4	BARD1.79	102.8235	103.19	110.6118	109.181	103.181	105.8733	103.5656	108.0905	110.8235	0	0	0	0	0	3	0	3	1	221	626	Ki67-	phoH3-	cycA-	FALSE	cPARP-	p21+	p53-	pan-	micronuclei+	G0	IR	3	1	0	0	0	2	1	0	0	0	0	1
15803_P1_P1_9	AAVS1.19	105.7390029	104.8973607	106.2478402	106.6656891	103.5483871	105.9794721	103.7331378	109.4193548	105.4604106	0	0	0	1	2	23	0	5	0	341	1852	Ki67+	phoH3-	cycA-	FALSE	cPARP-	p21+	p53-	pan-	micronuclei-	G1	IR	2	0	1	0	1	2	1	0	0	2	0	0
15803_P2_P2_3	FANCI.164	101.9839	104.791	109.5036	112.8135	103.2476	106.3987	103.5627	105.0836	109.2476	0	0	0	0	0	0	0	0	0	311	1545	Ki67+	phoH3-	cycA-	FALSE	cPARP-	p21-	p53-	pan-	micronuclei-	G1	UNT	0	0	5	1	0	1	0	0	0	0	0	0
15803_P2_P2_5	NTC.34	102.0897	104.1538	109.3428	108.4274	103.141	106.7906	103.5171	104.9359	105.2051	0	0	0	0	0	0	0	0	0	234	528	Ki67+	phoH3-	cycA-	FALSE	cPARP-	p21-	p53-	pan-	micronuclei-	G1	UNT	1	2	4	0	2	0	1	0	0	0	0	0
15803_P2_P2_8	NTC.42	102.3408	106.2509	110.6366	110.9663	103.03	107.1536	104.236	105.2322	109.5318	0	0	0	0	0	0	0	4	0	267	875	Ki67+	phoH3-	cycA-	FALSE	cPARP-	p21-	p53-	pan-	micronuclei-	G1	UNT	0	2	6	2	1	2	2	2	0	1	0	0
15803_P2_P2_9	ATR.478	102.4415	115.1873	116.9918	137.194	193.1773	137.3779	103.9164	105.0669	107.6221	0	0	0	0	0	1	0	0	1	299	1838	Ki67+	phoH3+	cycA+	TRUE	cPARP-	p21-	p53-	pan-	micronuclei+	M	UNT	2	10	1	1	5	3	1	6	0	0	0	0
15804_P1_P1_2	CDK12.467	107.1572	103.3679	107.4847	108.0435	103.2241	107.4682	103.7993	121.9231	110.2007	0	0	0	1	3	19	8	31	0	299	1531	Ki67-	phoH3-	cycA-	FALSE	cPARP-	p21+	p53-	pan-	micronuclei-	G0	IR	4	2	1	0	2	1	1	0	0	1	0	0
15804_P1_P1_8	FANCM.104	103.6957	105.4304	111.2953	110.2217	103.3348	113.7609	104.0043	105.1913	108.1174	10	2	18	1	0	3	1	8	0	230	867	Ki67+	phoH3-	cycA+	FALSE	cPARP-	p21-	p53-	pan-	micronuclei-	G2/S	IR	3	3	2	0	2	3	3	1	0	1	0	0
15804_P1_P1_9	BARD1.24	104.4381	104.3556	107.0254	106	103.3651	105.8508	103.3238	111.3048	106.1905	0	0	0	0	2	10	2	13	0	315	1101	Ki67+	phoH3-	cycA-	FALSE	cPARP-	p21+	p53-	pan-	micronuclei-	G1	IR	4	0	0	0	0	0	0	0	0	0	1	1
15804_P2_P2_3	FANCI.164	102.572	108.648	110.7761	113.464	103.416	106.792	103.764	105.336	109.72	0	0	0	0	0	1	1	3	0	250	1353	Ki67+	phoH3-	cycA-	FALSE	cPARP-	p21-	p53-	pan-	micronuclei-	G1	UNT	0	3	7	1	0	1	0	0	0	0	0	0
15804_P2_P2_8	BARD1.151	102.2962	103.4843	120.7623	109.7352	103.4181	106.2718	104.101	115.0348	108.878	0	0	0	0	0	0	0	0	0	287	1422	Ki67-	phoH3-	cycA-	TRUE	cPARP-	p21+	p53-	pan-	micronuclei-	G0	UNT	3	6	12	4	1	3	1	4	2	1	0	2
15804_P2_P2_9	PALB2.11	103.2359	103.7241	106.2979	106.5499	103.6987	105.6461	103.7005	111.0309	110.6225	0	0	4	0	0	5	1	6	0	551	4387	Ki67+	phoH3-	cycA-	FALSE	cPARP-	p21+	p53-	pan-	micronuclei-	G1	UNT	1	1	0	1	2	2	5	1	0	2	1	0
15805_P1_P1_2	NTC.22	106.0042	102.8875	113.3084	111.2875	103.05	107.6333	104.1042	121.9292	110.3833	0	0	0	0	1	16	0	9	2	240	1015	Ki67-	phoH3-	cycA-	FALSE	cPARP-	p21+	p53-	pan-	micronuclei+	G0	IR	7	1	0	1	2	0	0	0	0	0	0	0
15805_P1_P1_7	AAVS1.28	104.7123288	104.4760274	106.8862642	105.8458904	102.8869863	107.3287671	103.9794521	124.2431507	113.0068493	0	0	0	0	1	10	0	3	0	292	1143	Ki67+	phoH3-	cycA-	FALSE	cPARP-	p21+	p53-	pan-	micronuclei-	G1	IR	9	0	2	0	3	1	1	0	1	4	0	1
15805_P1_P1_8	AAVS1.19	104.3711048	105.5524079	119.8107589	120.2606232	103.592068	122.2492918	103.9518414	106.3739377	107.6770538	10	4	16	8	0	12	0	15	1	353	1041	Ki67+	phoH3-	cycA+	TRUE	cPARP-	p21-	p53-	pan-	micronuclei+	G2/S	IR	0	7	4	3	6	1	2	3	0	1	1	0
15805_P1_P1_9	FANCI.326	104.7627	103.3559	110.2793	109.3136	103.4195	107.0975	103.4788	108.7458	107.0254	0	0	0	0	0	13	0	20	1	236	963	Ki67-	phoH3-	cycA-	FALSE	cPARP-	p21+	p53-	pan-	micronuclei+	G0	IR	1	1	0	0	1	1	1	0	0	1	0	0
15805_P2_P2_2	BRCA1.9	103.3799	107.3188	109.1064	110.2271	103.1266	105.3886	103.7467	105.4323	110.048	0	2	2	2	0	4	0	8	0	229	968	Ki67+	phoH3-	cycA-	FALSE	cPARP-	p21-	p53-	pan-	micronuclei-	G1	UNT	0	10	1	1	1	3	0	1	0	1	0	0
15805_P2_P2_5	RAD51D.165	103.245	113.6879	107.5309	107.4463	103.594	109.557	103.7651	105.5973	111.3188	0	0	4	3	0	3	1	4	0	298	891	Ki67+	phoH3-	cycA-	FALSE	cPARP-	p21-	p53-	pan-	micronuclei-	G1	UNT	2	1	2	3	1	0	3	2	0	0	0	0
15805_P2_P2_8	RAD51D.61	102.2212	107.7035	113.3741	111.354	103.1018	109.0133	103.8761	105.6018	109.0133	0	0	0	0	0	0	0	0	0	226	588	Ki67+	phoH3-	cycA-	FALSE	cPARP-	p21-	p53-	pan-	micronuclei-	G1	UNT	1	2	2	4	2	1	3	2	0	0	0	0
15805_P2_P2_9	FANCA.55	102.4608	104.1774	107.3986	107.6336	103.5069	113.0622	103.8548	104.6567	108.0991	0	0	1	0	0	6	0	4	0	434	2499	Ki67+	phoH3-	cycA+	FALSE	cPARP-	p21-	p53-	pan-	micronuclei-	G2/S	UNT	1	2	1	1	2	0	5	0	0	1	0	1
15806_P1_P1_5	BRIP1.294	104.0317	103.4824	133.1461	132.8415	103.7148	126.3204	103.5528	108.8697	110.2324	1	0	0	7	0	4	0	3	1	284	616	Ki67-	phoH3-	cycA+	TRUE	cPARP-	p21+	p53-	pan-	micronuclei+	G0	IR	3	4	5	1	1	1	0	2	1	2	1	1
15806_P1_P1_8	AAVS1.30	104.7038462	105.0192308	112.6649215	111.0384615	103.3807692	115.2769231	104.1923077	105.0653846	110.6884615	10	3	0	1	0	9	0	4	0	260	573	Ki67+	phoH3-	cycA+	FALSE	cPARP-	p21-	p53-	pan-	micronuclei-	G2/S	IR	2	4	1	0	2	3	3	1	0	4	0	0
15806_P1_P1_9	FANCA.198	103.7349	104.7584	108.1167	107.198	103.2349	112.5235	103.2752	104.2483	109.7248	6	2	7	3	0	9	0	8	0	298	1559	Ki67+	phoH3-	cycA+	FALSE	cPARP-	p21-	p53-	pan-	micronuclei-	G2/S	IR	3	7	1	0	3	1	0	0	0	1	1	0
15806_P2_P2_3	FANCI.321	102.978	106.4119	124.9167	133.673	103.9308	126.8994	103.7987	105.3742	112.761	1	2	4	0	0	0	0	1	0	318	1357	Ki67+	phoH3-	cycA+	TRUE	cPARP-	p21-	p53-	pan-	micronuclei-	G2/S	UNT	4	12	5	7	4	3	1	8	1	1	2	2
15806_P2_P2_5	RAD51D.51	106.4803	114.3712	109.2819	108.869	103.6812	106.6812	104.3712	105.9694	109.5808	0	0	0	3	1	12	0	1	0	229	454	Ki67+	phoH3-	cycA-	FALSE	cPARP-	p21-	p53-	pan-	micronuclei-	G1	UNT	0	5	0	1	1	1	0	4	1	0	0	0
15806_P2_P2_6	BRIP1.292	103.1967	106.523	108.2531	107.8494	103.8033	107.2259	104.6904	120.9372	111.159	0	0	0	1	1	2	1	3	0	239	561	Ki67+	phoH3-	cycA-	FALSE	cPARP-	p21+	p53-	pan-	micronuclei-	G1	UNT	1	1	0	0	1	1	0	1	0	3	1	0
15806_P2_P2_8	ATM.518	102.868	109.592	122.0309179	118.996	105.712	145.012	104.252	105.904	110.48	0	0	0	0	0	0	0	0	1	250	1035	Ki67+	phoH3-	cycA+	TRUE	cPARP-	p21-	p53-	pan-	micronuclei+	G2/S	UNT	0	8	6	8	4	6	3	15	1	1	0	2
15806_P2_P2_9	FANCI.304	102.4296	105.4593	106.3789	107.0407	103.2222	105.3333	103.9778	105.163	107.863	0	0	0	0	0	2	0	2	1	270	1140	Ki67+	phoH3-	cycA-	FALSE	cPARP-	p21-	p53-	pan-	micronuclei+	G1	UNT	0	7	0	0	2	0	0	0	0	0	1	0
15807_P1_P1_3	FANCA.656	109.0148	107.2107	112.617	109.5786	103.362	105.9377	103.7003	107.8576	111.3412	1	2	0	23	1	25	0	6	1	337	1094	Ki67+	phoH3-	cycA-	FALSE	cPARP-	p21-	p53-	pan-	micronuclei+	G1	IR	3	4	0	0	0	0	0	0	0	0	0	0
15807_P1_P1_6	FANCI.200	103.2997	108.8956	109.0448	106.2492	103.229	114.3333	103.3064	103.9596	106.2694	3	0	0	0	0	1	0	3	0	297	938	Ki67+	phoH3-	cycA+	FALSE	cPARP-	p21-	p53-	pan-	micronuclei-	G2/S	IR	2	2	0	3	3	1	1	2	0	2	0	0
15807_P2_P2_2	ATR.478	102.6839	102.7994	111.8522	108.0243	103.2736	105.4347	105.0213	134.1337	116.5593	0	0	0	0	0	0	0	0	2	329	1922	Ki67-	phoH3-	cycA-	FALSE	cPARP-	p21+	p53+	pan-	micronuclei+	G0	UNT	2	0	0	0	0	2	0	0	0	0	0	0
15807_P2_P2_3	BRCA1.221	103.4393	109.8212	117.544	115.819	104.3024	121.7726	104.1766	106.4238	113.6071	4	10	12	0	0	9	0	0	1	453	2987	Ki67+	phoH3-	cycA+	TRUE	cPARP-	p21-	p53-	pan-	micronuclei+	G2/S	UNT	1	17	0	2	9	8	3	2	0	0	0	0
15807_P2_P2_5	BLM.343	104.7385	118.9587	125.9682	134.6376	180.7248	111.3853	104.2569	105.2202	109.844	2	0	0	26	0	10	0	1	0	218	785	Ki67+	phoH3+	cycA+	TRUE	cPARP-	p21-	p53-	pan-	micronuclei-	M	UNT	1	1	7	6	0	0	2	0	0	0	0	0
15807_P2_P2_6	FANCL.44	103.3272	113.8086	115.4434	117.608	106.1111	127.7593	104.034	105.179	108.9074	0	0	0	5	0	7	0	0	0	324	1299	Ki67+	phoH3-	cycA+	TRUE	cPARP-	p21-	p53-	pan-	micronuclei-	G2/S	UNT	2	7	6	5	4	1	4	7	2	3	0	0
15807_P2_P2_9	ATM.221	102.2638889	103.5333333	106.3113486	105.3333333	103.1166667	104.6833333	103.5944444	104.5361111	105.6694444	0	0	0	0	0	0	0	4	0	360	2714	Ki67+	phoH3-	cycA-	FALSE	cPARP-	p21-	p53-	pan-	micronuclei-	G1	UNT	0	0	1	0	1	0	0	0	0	0	0	0
15808_P1_P1_2	FANCD2.338	110.2736	108.6258	120.6457	118.4025	104.1635	129.0314	104	106.217	115.7138	14	7	9	43	5	26	4	27	1	318	1623	Ki67+	phoH3-	cycA+	TRUE	cPARP-	p21-	p53+	pan-	micronuclei+	G2/S	IR	0	9	8	5	6	0	3	3	3	2	0	1
15808_P1_P1_3	NTC.18	105.8812	104.8438	110.9895	110.3438	103.3625	108.525	103.85	172.2063	122.3563	0	0	0	0	2	4	1	7	0	160	1138	Ki67+	phoH3-	cycA-	FALSE	cPARP-	p21+	p53+	pan-	micronuclei-	G1	IR	10	1	1	0	0	0	0	0	0	1	0	0
15808_P1_P1_4	RAD51D.212	107.1003	106.9806	115.464	109.466	103.4142	118.9061	103.8932	104.9515	110.2006	16	6	10	18	2	19	0	12	0	309	1153	Ki67+	phoH3-	cycA+	TRUE	cPARP-	p21-	p53-	pan-	micronuclei-	G2/S	IR	2	7	6	1	5	2	2	2	2	2	0	0
15808_P1_P1_6	BRCA1.8	103.823	105.3636	108.5341	108.2392	103.5502	108.6651	103.6124	110.6411	112.3062	0	0	0	0	0	3	0	2	1	209	543	Ki67+	phoH3-	cycA-	FALSE	cPARP-	p21+	p53-	pan-	micronuclei+	G1	IR	3	0	1	0	0	0	2	0	0	2	0	0
15808_P1_P1_9	FANCA.325	104.202	103.6678	107.459	108.1238	103.4039	106.5993	103.7687	108.0261	106.3257	0	0	0	12	0	10	0	17	0	307	1170	Ki67+	phoH3-	cycA-	FALSE	cPARP-	p21+	p53-	pan-	micronuclei-	G1	IR	0	2	1	0	0	1	0	2	0	0	2	0
15808_P2_P2_2	FANCI.135	103.7367	107.7927	114.2893	117.5266	103.9076	118.8796	104.4314	107.4874	117.6499	3	4	3	8	0	6	0	0	0	357	1877	Ki67+	phoH3-	cycA+	FALSE	cPARP-	p21-	p53+	pan-	micronuclei-	G2/S	UNT	0	13	0	3	5	3	3	9	1	0	0	1
15808_P2_P2_3	BLM.202	102.2552	102.8897	111.2891	123.7931	103.7966	108.4	103.7759	116.2931	108.3862	0	1	1	0	0	0	0	0	0	290	2248	Ki67-	phoH3-	cycA-	FALSE	cPARP-	p21+	p53-	pan-	micronuclei-	G0	UNT	0	0	3	0	3	2	2	0	0	0	0	0
15808_P2_P2_4	RAD51D.157	102.8215	104.44	109.0708	107.4985	103.2523	118.5385	103.48	104.3262	106.1846	17	8	14	10	0	1	0	3	0	325	1497	Ki67+	phoH3-	cycA+	FALSE	cPARP-	p21-	p53-	pan-	micronuclei-	G2/S	UNT	2	8	5	3	6	2	0	4	0	2	0	0
15808_P2_P2_5	PALB2.152	102.5466	106.839	110.5708	108.9237	103.4746	107.4068	103.7754	119.4873	107.8771	0	0	0	2	0	0	0	0	1	236	664	Ki67+	phoH3-	cycA-	FALSE	cPARP-	p21+	p53-	pan-	micronuclei+	G1	UNT	2	1	5	2	1	1	0	1	0	2	0	0
15808_P2_P2_6	PALB2.6	103.6566	113.1386	109.816	108.2711	103.3735	106.1024	104.0361	105.753	108.8012	0	0	0	0	0	3	0	0	1	166	489	Ki67+	phoH3-	cycA-	FALSE	cPARP-	p21-	p53-	pan-	micronuclei+	G1	UNT	3	5	2	0	2	0	0	3	0	0	0	0
15808_P2_P2_7	BRIP1.292	103.1004	106.9799	107.8293	107.4297	103.5301	106.49	104.2811	112.2972	111.0402	0	0	0	2	0	2	1	3	0	249	955	Ki67+	phoH3-	cycA-	FALSE	cPARP-	p21+	p53-	pan-	micronuclei-	G1	UNT	0	3	5	3	5	4	6	2	0	1	0	1
15808_P2_P2_8	FANCE.158	103.3607	112.5027	109.9965	109.1694	103.1421	106.306	104.1803	104.623	108.5191	0	0	0	0	0	3	0	2	1	183	577	Ki67+	phoH3-	cycA-	FALSE	cPARP-	p21-	p53-	pan-	micronuclei+	G1	UNT	3	5	6	3	0	2	0	4	0	1	0	0
15808_P2_P2_9	AAVS1.86	102.9716981	104.9009434	107.7161677	108.1509434	103.2216981	105.6462264	103.9858491	105.7216981	108	0	0	0	0	0	0	0	1	0	212	835	Ki67+	phoH3-	cycA-	FALSE	cPARP-	p21-	p53-	pan-	micronuclei-	G1	UNT	2	2	0	0	0	0	0	0	0	0	0	0
15809_P1_P1_2	BRIP1.291	116.5605	103.3245	111.0235	110.3422	103.2478	108.4425	103.9676	128.0147	109.9351	0	2	0	0	26	45	11	29	0	339	2301	Ki67-	phoH3-	cycA-	FALSE	cPARP-	p21+	p53-	pan-	micronuclei-	G0	IR	1	1	0	0	1	1	1	0	0	0	0	0
15809_P1_P1_5	BRCA1.430	104.5059	103.4196	115.2219	110.4353	103.1804	115.5412	103.5922	104.2431	107.7804	5	5	0	2	0	6	0	0	1	255	1014	Ki67-	phoH3-	cycA+	TRUE	cPARP-	p21-	p53-	pan-	micronuclei+	G0	IR	5	3	5	5	4	4	1	2	3	4	3	1
15809_P1_P1_6	BRCA1.308	104.1394	104.2191	108.2106	107.7251	103.4343	107.3267	103.8327	108.004	107.3386	0	1	0	0	0	8	0	12	0	251	902	Ki67+	phoH3-	cycA-	FALSE	cPARP-	p21+	p53-	pan-	micronuclei-	G1	IR	1	1	0	0	2	0	0	0	0	0	0	0
15809_P1_P1_9	RAD51C.83	102.9424	104.0072	106.7548	106.5108	103.241	105.5432	103.759	108.9748	105.5899	0	0	0	0	0	2	0	1	0	278	1578	Ki67+	phoH3-	cycA-	FALSE	cPARP-	p21+	p53-	pan-	micronuclei-	G1	IR	0	0	0	0	0	1	4	0	0	0	0	2
15809_P2_P2_2	BARD1.74	102.6691	110.0218	108.0642	106.2545	102.9636	104.9564	104.4727	106.4691	112.1527	0	0	0	0	0	0	0	0	0	275	1121	Ki67+	phoH3-	cycA-	FALSE	cPARP-	p21-	p53-	pan-	micronuclei-	G1	UNT	0	3	0	0	1	1	0	0	0	0	0	0
15809_P2_P2_4	NTC.41	102.7953	107.0336	116.5369	112.3691	104.3691	128.245	104.1275	105.8926	107.4933	3	25	4	1	0	5	0	0	0	298	691	Ki67+	phoH3-	cycA+	TRUE	cPARP-	p21-	p53-	pan-	micronuclei-	G2/S	UNT	1	3	6	5	4	3	1	6	3	0	0	1
15809_P2_P2_7	AAVS1.77	104.8205128	103.4294872	106.9046653	106.5512821	103.7371795	105.599359	103.7147436	149.3557692	110.8910256	0	0	0	0	3	12	0	0	0	312	986	Ki67-	phoH3-	cycA-	FALSE	cPARP-	p21+	p53-	pan-	micronuclei-	G0	UNT	9	2	1	0	1	2	4	0	0	0	1	0
1581_P1_P1_3	BRCA1.89	110.0334	107.5014	119.4485	114.2813	103.2061	117.7577	103.5487	104.5153	110.4345	38	22	21	20	2	35	2	20	0	359	1059	Ki67+	phoH3-	cycA+	TRUE	cPARP-	p21-	p53-	pan-	micronuclei-	G2/S	IR	3	6	4	2	4	4	5	3	0	2	0	1
1581_P1_P1_4	BRIP1.220	108.2062	105.3035	110.0511	109.821	103.1634	107.3346	103.9494	110.2218	111.7938	0	0	0	34	6	20	2	24	1	257	842	Ki67+	phoH3-	cycA-	FALSE	cPARP-	p21+	p53-	pan-	micronuclei+	G1	IR	3	0	5	0	0	3	1	2	0	1	0	1
1581_P1_P1_5	FANCM.41	111.3077	103.5846	117.8668	111.8	103.0231	107.0231	103.4769	109.7308	108.7231	0	4	12	0	3	11	0	0	0	130	773	Ki67+	phoH3-	cycA-	TRUE	cPARP-	p21+	p53-	pan-	micronuclei-	G1	IR	7	0	2	0	0	1	1	2	0	2	0	1
1581_P1_P1_7	AAVS1.72	105.5390947	108.8847737	106.4649682	106.2757202	102.7325103	107.654321	103.4115226	114.1111111	108.7078189	0	0	1	13	0	14	0	15	0	243	785	Ki67+	phoH3-	cycA-	FALSE	cPARP-	p21+	p53-	pan-	micronuclei-	G1	IR	3	0	1	0	1	2	3	0	0	0	0	1
1581_P1_P1_8	BRIP1.292	104.663	105.2877	111.7869	109.0767	103.5041	114.6219	103.4384	104.3068	107.1753	44	22	52	4	0	14	1	11	0	365	1004	Ki67+	phoH3-	cycA+	FALSE	cPARP-	p21-	p53-	pan-	micronuclei-	G2/S	IR	0	4	4	1	3	2	0	1	1	1	0	0
1581_P2_P2_1	MRE11A.90	104.7165	107.3976	106.7459	106.7598	103.7126	106.5236	104.0551	108.4213	108.6024	0	0	1	0	1	6	0	1	0	254	1098	Ki67+	phoH3-	cycA-	FALSE	cPARP-	p21+	p53-	pan-	micronuclei-	G1	UNT	0	0	0	0	2	0	0	0	0	1	0	0
1581_P2_P2_2	FANCD2.338	102.5917	106.7792	109.7668	108.5583	103.6292	106.9708	104.3833	106.9542	109.1792	0	1	0	1	0	1	1	3	0	240	995	Ki67+	phoH3-	cycA-	FALSE	cPARP-	p21-	p53-	pan-	micronuclei-	G1	UNT	2	2	6	1	1	2	2	1	0	0	0	0
1581_P2_P2_3	RAD50.117	102.5283	105.0445	106.9705	107.4899	104.0688	105.6802	104.0547	126.6356	111.4615	0	0	1	3	0	0	0	1	0	494	2240	Ki67+	phoH3-	cycA-	FALSE	cPARP-	p21+	p53-	pan-	micronuclei-	G1	UNT	7	0	0	0	1	1	1	0	0	1	0	0
1581_P2_P2_4	BRCA1.416	103.3928	104.3928	106.767	108.1921	103.6106	105.7907	104.4803	115.4151	114.4511	0	0	2	0	1	13	4	13	0	583	2743	Ki67+	phoH3-	cycA-	FALSE	cPARP-	p21+	p53-	pan-	micronuclei-	G1	UNT	10	2	9	0	1	2	1	0	0	5	0	1
1581_P2_P2_7	CDK12.276	102.7118	106.6943	109.3456	108.4541	103.8428	106.655	104.4105	115.1572	111.2664	0	0	0	0	0	1	0	1	0	229	651	Ki67+	phoH3-	cycA-	FALSE	cPARP-	p21+	p53-	pan-	micronuclei-	G1	UNT	1	0	1	0	2	0	1	0	0	0	0	0
15810_P1_P1_2	BRCA1.250	111.0498	104.4299	106.7965	106.9502	103.2928	106.4704	103.8941	108.4984	109.0966	0	1	4	38	14	25	11	18	0	321	2118	Ki67+	phoH3-	cycA-	FALSE	cPARP-	p21+	p53-	pan-	micronuclei-	G1	IR	0	2	0	1	1	3	1	0	0	0	0	0
15810_P1_P1_5	NTC.20	107.2605	106.9664	110.7106	108.5168	103.458	108.1723	103.5924	117.6555	107.5924	0	1	0	21	0	16	0	9	0	238	653	Ki67+	phoH3-	cycA-	FALSE	cPARP-	p21+	p53-	pan-	micronuclei-	G1	IR	4	1	2	1	1	1	0	1	0	0	0	2
15810_P2_P2_2	CDK12.276	101.9919	105.6138	108.187	108.5041	103.187	105.3211	103.4878	104.4553	106.6504	0	0	0	0	0	0	0	0	0	246	1123	Ki67+	phoH3-	cycA-	FALSE	cPARP-	p21-	p53-	pan-	micronuclei-	G1	UNT	0	5	0	0	0	4	0	3	0	1	0	0
15810_P2_P2_4	BARD1.99	102.519	103.5506	111.2203	108.981	103.1456	106.2532	103.9494	104.9494	107.1203	0	0	0	1	0	1	1	5	1	158	522	Ki67+	phoH3-	cycA-	FALSE	cPARP-	p21-	p53-	pan-	micronuclei+	G1	UNT	1	4	1	2	0	1	1	5	0	2	0	2
15810_P2_P2_7	FANCI.219	103.0554	104.048	107.7153	106.7196	103.7749	106.5129	104.1845	111.0369	108.572	0	0	0	0	0	0	0	1	0	271	829	Ki67+	phoH3-	cycA-	FALSE	cPARP-	p21+	p53-	pan-	micronuclei-	G1	UNT	2	1	4	0	2	1	1	0	0	0	0	0
15811_P1_P1_3	AAVS1.95	112.5323944	103.5492958	108.5170877	106.6760563	103.6169014	106.771831	103.7633803	117.5408451	107.4507042	0	0	0	0	9	41	5	23	0	355	1346	Ki67+	phoH3-	cycA-	FALSE	cPARP-	p21+	p53-	pan-	micronuclei-	G1	IR	1	2	0	0	1	0	0	0	0	0	0	0
15811_P1_P1_4	BARD1.79	105.5423	105.1045	110.5572	109.7761	103.3085	107.3234	103.6269	115.7164	111.995	0	0	0	0	0	10	0	9	0	201	463	Ki67+	phoH3-	cycA-	FALSE	cPARP-	p21+	p53-	pan-	micronuclei-	G1	IR	2	2	1	0	2	1	1	1	1	0	1	0
15811_P1_P1_6	ATR.250	104.0935	108.6187	109.6082	108.8885	103.795	117.4317	103.5899	104.4101	109.6871	14	2	0	6	0	11	0	6	0	278	929	Ki67+	phoH3-	cycA+	FALSE	cPARP-	p21-	p53-	pan-	micronuclei-	G2/S	IR	2	2	0	0	2	2	2	4	1	1	0	1
15811_P1_P1_9	BRCA2.410	103.4367	105.1687	109.6544	109.506	103.3102	114.5482	103.506	104.3373	106.747	12	0	0	1	0	7	0	3	0	332	2355	Ki67+	phoH3-	cycA+	FALSE	cPARP-	p21-	p53-	pan-	micronuclei-	G2/S	IR	0	6	0	2	3	1	3	0	0	1	0	0
15811_P2_P2_4	AAVS1.99	102.6813559	106.0576271	113.496788	109.9322034	103.8169492	123.4101695	104.0779661	105.1457627	107.5118644	4	1	4	13	0	0	0	0	0	295	934	Ki67+	phoH3-	cycA+	FALSE	cPARP-	p21-	p53-	pan-	micronuclei-	G2/S	UNT	1	8	6	4	8	2	1	7	0	0	0	1
15811_P2_P2_7	FANCG.347	102.9767	112.7475	109.8228	107.8073	103.9402	107.4684	104.3821	126.1262	110.1362	0	0	0	0	0	2	1	0	0	301	762	Ki67+	phoH3-	cycA-	FALSE	cPARP-	p21+	p53-	pan-	micronuclei-	G1	UNT	2	1	3	0	2	0	0	0	0	0	0	0
15812_P1_P1_3	CHEK2.219	108.1927	104.6691	106.4058	105.4909	103.3055	105.7055	103.3564	117.4036	113.2909	0	1	0	19	4	18	1	13	0	275	1173	Ki67+	phoH3-	cycA-	FALSE	cPARP-	p21+	p53-	pan-	micronuclei-	G1	IR	0	0	0	0	0	2	0	0	0	0	0	0
15812_P1_P1_6	AAVS1.100	104.5413005	113.4217926	110.8983051	109.1898067	103.8699473	120.2970123	103.8558875	104.6397188	108.0966608	13	6	2	25	1	23	0	5	2	569	1062	Ki67+	phoH3-	cycA+	FALSE	cPARP-	p21-	p53-	pan-	micronuclei+	G2/S	IR	0	2	2	0	2	3	0	2	0	3	0	0
15812_P1_P1_8	FANCM.282	104.2509	105.6559	108.8862	107.9391	102.9068	106.2832	103.6129	106.9319	108.9821	0	1	6	1	0	10	2	15	0	279	703	Ki67+	phoH3-	cycA-	FALSE	cPARP-	p21-	p53-	pan-	micronuclei-	G1	IR	2	0	1	0	1	0	3	0	0	0	1	0
15812_P2_P2_3	CDK12.50	102.7489	103.6894	113.9718	112.017	103.9745	107.2894	104.3787	124.634	111.7489	0	0	0	0	0	2	1	4	0	235	888	Ki67+	phoH3-	cycA-	FALSE	cPARP-	p21+	p53-	pan-	micronuclei-	G1	UNT	0	2	1	0	1	1	0	1	0	0	0	0
15812_P2_P2_4	ATM.593	102.7674419	105.3410853	108.9178515	107.7131783	103.4147287	105.8255814	103.872093	114.9069767	107.5581395	0	0	0	9	0	3	2	6	0	258	633	Ki67+	phoH3-	cycA-	FALSE	cPARP-	p21+	p53-	pan-	micronuclei-	G1	UNT	2	1	6	0	0	0	1	1	0	2	1	0
15812_P2_P2_7	CDK12.317	102.9039	107.7293	106.3252	106.0393	103.5546	106.2533	104	107.2664	108.9389	0	0	0	0	0	1	1	1	0	229	898	Ki67+	phoH3-	cycA-	FALSE	cPARP-	p21-	p53-	pan-	micronuclei-	G1	UNT	0	1	2	0	2	1	1	0	1	0	0	0
15812_P2_P2_8	ATM.685	102.9719	104.7801	107.5759	108.3197	103.046	112.4757	104.133	105.2864	108.9898	6	6	0	1	0	0	0	4	0	391	1653	Ki67+	phoH3-	cycA+	FALSE	cPARP-	p21-	p53-	pan-	micronuclei-	G2/S	UNT	0	1	6	1	0	5	1	0	0	1	0	0
15813_P1_P1_2	BRCA1.23	109.8981	108.1528	112.4743	113.0885	103.3968	119.2038	103.8365	104.5818	108.6247	40	13	19	58	2	30	6	24	1	373	1419	Ki67+	phoH3-	cycA+	FALSE	cPARP-	p21-	p53-	pan-	micronuclei+	G2/S	IR	0	4	1	0	6	2	1	0	0	2	0	0
15813_P1_P1_3	CDK12.467	109.1677	109.2141	110.1813	107.3818	103.1111	105.8869	103.9657	128.204	107.9455	0	2	11	18	4	39	1	13	0	495	1837	Ki67+	phoH3-	cycA-	FALSE	cPARP-	p21+	p53-	pan-	micronuclei-	G1	IR	1	3	0	0	0	1	0	0	0	0	0	0
15813_P1_P1_4	CDK12.276	106.639	104.6534	110.9046	108.5848	103.2924	113.7401	103.8592	105.1913	108.722	14	2	0	0	0	18	0	7	2	277	1687	Ki67+	phoH3-	cycA+	FALSE	cPARP-	p21-	p53-	pan-	micronuclei+	G2/S	IR	6	3	8	3	0	5	4	1	2	6	0	0
15813_P1_P1_8	FANCD2.338	104.5073	104.4361	108.2597	106.566	103.2222	105.8134	103.6792	107.5115	107.1572	0	3	30	10	0	16	0	19	0	477	1656	Ki67+	phoH3-	cycA-	FALSE	cPARP-	p21-	p53-	pan-	micronuclei-	G1	IR	2	2	8	0	2	1	1	0	0	1	0	0
15813_P1_P1_9	BRCA1.234	104.365	105.7483	115.3834	125.1267	104.71	139.2083	103.8483	124.425	106.7883	11	2	8	1	0	22	2	18	0	600	8377	Ki67+	phoH3-	cycA+	TRUE	cPARP-	p21+	p53-	pan-	micronuclei-	G2/S	IR	1	39	0	0	12	5	0	4	0	0	0	0
15813_P2_P2_2	ATR.62	103.0985	107.1231	110.7119	110.2185	103.4831	111.3138	104.2031	105.1662	109.8154	0	0	0	1	0	0	0	2	0	325	1763	Ki67+	phoH3-	cycA+	FALSE	cPARP-	p21-	p53-	pan-	micronuclei-	G2/S	UNT	0	1	0	0	1	1	1	0	0	0	0	0
15813_P2_P2_8	NTC.6	103.5955	104.7409	109.7078	110.4136	103.3364	106.6227	104.4636	108.4318	109.9455	0	0	0	0	0	4	0	0	1	220	907	Ki67+	phoH3-	cycA-	FALSE	cPARP-	p21+	p53-	pan-	micronuclei+	G1	UNT	1	7	1	0	4	2	0	5	0	0	0	0
15814_P1_P1_2	BLM.202	110.824	108.2875	118.7711	146.4059	103.7578	118.4477	103.9983	104.9739	110.5923	70	25	11	18	9	53	2	26	1	574	3006	Ki67+	phoH3-	cycA+	TRUE	cPARP-	p21-	p53-	pan-	micronuclei+	G2/S	IR	2	7	5	3	3	3	4	4	1	1	0	1
15814_P1_P1_3	FANCA.656	109.3442	108.1884	106.8186	105.1268	103.0978	104.9348	103.8442	116.3913	105.2609	0	0	0	3	0	21	0	5	0	276	1582	Ki67+	phoH3-	cycA-	FALSE	cPARP-	p21+	p53-	pan-	micronuclei-	G1	IR	0	0	0	0	1	0	0	0	0	1	0	0
15814_P1_P1_8	FANCG.12	106.2246	102.6717	105.0449	104.7516	102.9719	105.1469	103.7127	125.8661	105.0432	0	0	4	0	1	33	0	2	0	463	3455	Ki67-	phoH3-	cycA-	FALSE	cPARP-	p21+	p53-	pan-	micronuclei-	G0	IR	3	0	0	0	4	1	1	0	1	2	1	0
15814_P2_P2_2	BRCA1.234	102.3103	105.9732	107.2075	107.3755	103.2261	105.1762	104.2146	107.7701	112.6437	0	0	0	0	0	0	0	3	0	261	1301	Ki67+	phoH3-	cycA-	FALSE	cPARP-	p21-	p53-	pan-	micronuclei-	G1	UNT	0	6	1	0	0	0	0	4	0	0	0	0
15814_P2_P2_3	PALB2.152	102.941	105.6637	108.4091	108.8142	103.3333	105.6254	103.5634	114.1445	108.3894	0	0	0	0	0	3	2	2	0	339	3865	Ki67+	phoH3-	cycA-	FALSE	cPARP-	p21+	p53-	pan-	micronuclei-	G1	UNT	1	0	6	0	0	2	0	0	0	1	0	0
15814_P2_P2_4	FANCA.101	103.0087	105.2424	109.987	108.4935	103.3636	110.4719	104.0866	105.8398	108.8095	1	2	9	3	0	1	2	7	1	231	771	Ki67+	phoH3-	cycA-	FALSE	cPARP-	p21-	p53-	pan-	micronuclei+	G1	UNT	6	2	5	2	1	6	3	3	1	1	0	0
15814_P2_P2_5	BRCA1.221	104.6041	103.3714	108.0468	107.4939	103.4735	105.1633	103.9184	118.8694	107.6286	0	0	0	2	1	3	4	1	0	245	534	Ki67-	phoH3-	cycA-	FALSE	cPARP-	p21+	p53-	pan-	micronuclei-	G0	UNT	5	0	2	0	0	1	1	1	0	0	0	0
15814_P2_P2_6	NTC.3	102.9101	110.594	109.1017	108.2888	103.9373	125.782	104.4986	105.5477	110.4632	5	1	0	2	0	2	0	0	0	367	1327	Ki67+	phoH3-	cycA+	FALSE	cPARP-	p21-	p53-	pan-	micronuclei-	G2/S	UNT	2	9	4	2	5	2	1	3	0	0	1	0
15814_P2_P2_9	BRIP1.164	102.1954	104.0166	110.5667	109.149	103.106	113.5927	103.5795	107.096	107.3609	1	0	0	0	0	0	0	0	0	302	727	Ki67+	phoH3-	cycA+	FALSE	cPARP-	p21-	p53-	pan-	micronuclei-	G2/S	UNT	2	4	0	0	0	2	0	0	0	0	0	0
15815_P1_P1_3	RAD50.5	111.8754	104.9862	106.208	106.083	103.2561	105.7439	104.0173	106.5882	108.7197	0	0	0	7	8	30	3	11	0	289	1332	Ki67+	phoH3-	cycA-	FALSE	cPARP-	p21-	p53-	pan-	micronuclei-	G1	IR	2	1	0	0	0	0	0	0	0	0	0	0
15815_P1_P1_8	CDK12.490	104.7511	104.0306	107.9453	107.2664	103.0742	106.179	103.9039	105.9127	109.69	0	1	1	0	0	13	0	13	0	229	1006	Ki67+	phoH3-	cycA-	FALSE	cPARP-	p21-	p53-	pan-	micronuclei-	G1	IR	0	1	2	0	1	0	1	0	0	2	0	0
15815_P1_P1_9	AAVS1.15	104.5446927	103.7625698	113.458729	110.5698324	103.4273743	107.3268156	103.4469274	112.0223464	106.4329609	6	1	0	0	0	13	0	2	1	358	1369	Ki67+	phoH3-	cycA-	FALSE	cPARP-	p21+	p53-	pan-	micronuclei+	G1	IR	2	3	3	0	1	0	1	0	3	1	1	0
15815_P2_P2_3	FANCM.1	102.4955	104.6547	109.9004	108.4294	103.1441	106.0541	103.6396	107.003	106.1742	0	0	0	0	0	0	0	4	0	333	1587	Ki67+	phoH3-	cycA-	FALSE	cPARP-	p21-	p53-	pan-	micronuclei-	G1	UNT	0	5	2	0	1	4	0	0	0	0	0	0
15815_P2_P2_6	BRCA1.308	104.74	111.5775	110.1604	109.75	104.2525	126.68	104.25	105.4425	110.21	5	13	0	9	1	11	0	0	1	400	1203	Ki67+	phoH3-	cycA+	FALSE	cPARP-	p21-	p53-	pan-	micronuclei+	G2/S	UNT	1	12	3	2	10	0	2	7	2	4	1	0
15815_P2_P2_7	NTC.4	103.8398	110.668	108.9364	107.5469	103.3164	106.3984	104.1016	104.9922	109.0625	0	0	0	0	0	3	0	2	1	256	629	Ki67+	phoH3-	cycA-	FALSE	cPARP-	p21-	p53-	pan-	micronuclei+	G1	UNT	0	3	2	1	1	0	0	2	0	0	0	0
15815_P2_P2_8	NTC.11	102.4872	106.5299	109.2339	109.7479	103.1923	107.2051	103.8462	112.3632	110.2436	0	0	0	0	0	0	0	1	1	234	560	Ki67+	phoH3-	cycA-	FALSE	cPARP-	p21+	p53-	pan-	micronuclei+	G1	UNT	1	0	2	0	1	0	0	0	0	1	1	0
15815_P2_P2_9	FANCI.357	102.3477	104.1192	105.1428	105.8576	103.3675	105.2483	103.8543	106.3642	106.9205	0	0	0	1	0	0	1	8	0	302	2514	Ki67+	phoH3-	cycA-	FALSE	cPARP-	p21-	p53-	pan-	micronuclei-	G1	UNT	1	0	0	0	1	2	0	0	0	1	1	0
15816_P1_P1_2	AAVS1.78	110.8544304	104.7246835	112.3379231	106.6898734	103.4018987	105.8987342	104.0126582	105.2816456	108.3797468	0	0	3	9	11	21	7	11	0	316	1743	Ki67+	phoH3-	cycA-	FALSE	cPARP-	p21-	p53-	pan-	micronuclei-	G1	IR	1	2	1	1	2	2	0	0	0	0	0	0
15816_P2_P2_2	AAVS1.95	103.4696356	104.6396761	113.942439	113.9757085	103.2105263	105.3036437	103.8178138	106.2550607	112.7732794	0	0	0	2	0	4	3	10	0	247	1025	Ki67+	phoH3-	cycA-	FALSE	cPARP-	p21-	p53-	pan-	micronuclei-	G1	UNT	0	2	0	0	0	0	0	0	0	1	0	0
15816_P2_P2_4	RAD51D.51	103.3067	106.2533	108.4768	107.6267	103.5267	106.0867	103.9067	113.3267	107.1	0	0	0	1	0	2	1	6	0	150	495	Ki67+	phoH3-	cycA-	FALSE	cPARP-	p21+	p53-	pan-	micronuclei-	G1	UNT	2	1	4	0	2	2	0	3	1	3	1	0
15816_P2_P2_6	FANCM.9	103.0629	110.0385	108.5103	107.465	103.5105	114.7972	104.3357	105.2308	111.2937	2	0	0	7	0	0	0	1	0	286	1019	Ki67+	phoH3-	cycA+	FALSE	cPARP-	p21-	p53-	pan-	micronuclei-	G2/S	UNT	1	0	2	1	3	1	0	1	1	1	0	0
15816_P2_P2_9	AAVS1.105	102.4692483	105.2050114	105.9459777	106.6833713	103.6719818	114.5512528	103.9179954	104.7312073	107.1822323	11	3	1	1	0	0	0	0	0	439	3406	Ki67+	phoH3-	cycA+	FALSE	cPARP-	p21-	p53-	pan-	micronuclei-	G2/S	UNT	1	12	1	0	4	3	2	3	0	0	0	0
15817_P1_P1_2	CDK12.490	108.2355	106.8996	112.1443	110.3977	103.5869	107.305	103.7143	114.9382	112.5907	0	0	0	7	8	14	8	24	0	259	1386	Ki67+	phoH3-	cycA-	FALSE	cPARP-	p21+	p53-	pan-	micronuclei-	G1	IR	0	2	0	1	2	1	1	1	1	0	0	1
15817_P1_P1_3	NTC.35	107.6807	107.1003	107.3932	107.715	103.0844	113.0106	103.7599	104.5778	111.0158	25	7	5	9	2	22	0	6	0	379	1671	Ki67+	phoH3-	cycA+	FALSE	cPARP-	p21-	p53-	pan-	micronuclei-	G2/S	IR	0	0	0	0	1	0	1	0	0	0	0	0
15817_P1_P1_6	NTC.20	104.4353	107.3588	108.135	109.0647	103.3824	109.3647	103.7824	107	112.6647	0	0	0	1	1	5	0	3	0	170	563	Ki67+	phoH3-	cycA-	FALSE	cPARP-	p21-	p53-	pan-	micronuclei-	G1	IR	3	3	1	0	3	1	0	0	0	0	0	0
15817_P1_P1_7	BRIP1.287	103.5515	102.8339	110.1573	110.0033	102.8239	107.6279	103.505	113.6977	109.1561	0	0	0	4	0	4	0	0	1	301	1176	Ki67-	phoH3-	cycA-	FALSE	cPARP-	p21+	p53-	pan-	micronuclei+	G0	IR	15	3	8	0	0	4	2	2	0	4	1	2
15817_P1_P1_8	NTC.22	103.9877	105.1803	108.0914	107.6721	103.0697	106.5328	103.582	105.2459	108.6844	0	1	0	0	0	6	1	7	0	244	700	Ki67+	phoH3-	cycA-	FALSE	cPARP-	p21-	p53-	pan-	micronuclei-	G1	IR	5	2	1	0	3	1	0	1	0	0	0	0
15817_P1_P1_9	FANCA.325	105.3903	104.4201	110.6733	109.368	103.6394	106.948	103.658	110.1041	109.2082	0	0	0	1	1	15	4	15	0	269	802	Ki67+	phoH3-	cycA-	FALSE	cPARP-	p21+	p53-	pan-	micronuclei-	G1	IR	2	2	0	0	1	0	2	0	0	0	0	0
15817_P2_P2_4	ATR.624	102.2062	103.1063	111.8683	112.5938	103.5312	106.9062	104.2812	107.1562	108.5812	0	0	0	4	0	0	0	1	0	160	463	Ki67-	phoH3-	cycA-	FALSE	cPARP-	p21-	p53-	pan-	micronuclei-	G0	UNT	2	2	4	1	1	0	2	0	0	1	1	0
15817_P2_P2_5	RAD51D.1	103.2739	106.2134	112.3046	109.2261	103.4204	122.1815	103.9331	104.6592	107.9904	0	0	2	0	0	9	4	11	0	314	1011	Ki67+	phoH3-	cycA+	FALSE	cPARP-	p21-	p53-	pan-	micronuclei-	G2/S	UNT	0	0	0	1	0	0	0	1	0	0	0	0
15817_P2_P2_7	FANCM.282	102.1372	103.596	106.5381	106.2893	103.0973	104.5786	103.6633	109.5786	106.4938	0	0	0	0	0	2	0	0	1	401	1206	Ki67+	phoH3-	cycA-	FALSE	cPARP-	p21+	p53-	pan-	micronuclei+	G1	UNT	3	2	5	1	1	4	4	0	1	2	1	1
15817_P2_P2_8	BRIP1.294	102.7973	106.1067	106.6779	106.5733	103.1013	118.9493	104.2	104.9547	108.104	7	2	0	2	0	0	0	0	0	375	1450	Ki67+	phoH3-	cycA+	FALSE	cPARP-	p21-	p53-	pan-	micronuclei-	G2/S	UNT	2	5	1	3	2	1	0	4	1	1	0	0
15817_P2_P2_9	BRCA1.9	102.7471	104.659	112.0918	109.3908	103.682	114.4636	103.8161	104.3218	106.3103	5	2	0	1	0	0	0	1	0	261	861	Ki67+	phoH3-	cycA+	FALSE	cPARP-	p21-	p53-	pan-	micronuclei-	G2/S	UNT	1	4	1	2	2	1	1	0	0	0	0	0
15818_P1_P1_2	FANCG.128	108.5553	107.833	111.9503	109.731	103.6161	118.718	103.846	105.6833	110.18	20	1	14	70	2	40	1	25	0	461	1770	Ki67+	phoH3-	cycA+	FALSE	cPARP-	p21-	p53-	pan-	micronuclei-	G2/S	IR	0	5	2	1	2	1	1	4	0	0	0	0
15818_P1_P1_7	RAD51D.11	104.3352	103.3743	108.7627	107.0559	103.1508	106.8939	103.6313	116.2626	112.2905	0	0	0	0	0	6	0	0	0	179	451	Ki67-	phoH3-	cycA-	FALSE	cPARP-	p21+	p53-	pan-	micronuclei-	G0	IR	6	0	3	0	0	0	0	0	0	1	0	0
15818_P1_P1_9	BARD1.24	104.6868	104.0557	107.8782	106.536	103.2575	106.4664	103.8608	119.5568	111.1485	0	0	8	0	2	15	0	15	0	431	2537	Ki67+	phoH3-	cycA-	FALSE	cPARP-	p21+	p53-	pan-	micronuclei-	G1	IR	3	0	1	0	1	1	4	0	0	1	0	0
15818_P2_P2_3	NTC.43	103.234	106.688	111.9055	111.0223	103.6685	115.5627	103.6825	105.1226	110.1253	1	2	0	0	0	4	1	4	0	359	1577	Ki67+	phoH3-	cycA+	FALSE	cPARP-	p21-	p53-	pan-	micronuclei-	G2/S	UNT	1	4	3	4	2	5	2	1	0	3	0	0
15818_P2_P2_4	AAVS1.19	103.1313869	104.6167883	107.7986248	106.620438	103.1350365	106.3175182	104.2189781	104.8357664	107.649635	0	1	0	5	1	5	3	8	0	274	1018	Ki67+	phoH3-	cycA-	FALSE	cPARP-	p21-	p53-	pan-	micronuclei-	G1	UNT	0	0	3	3	1	1	1	0	0	0	0	1
15818_P2_P2_5	CDK12.608	104.2075	103.8163	110.7625	110.4218	103.3435	108.6395	104.1088	106.1054	109.3129	0	1	0	32	0	6	0	0	0	294	1002	Ki67+	phoH3-	cycA-	FALSE	cPARP-	p21-	p53-	pan-	micronuclei-	G1	UNT	5	2	2	5	1	3	2	2	0	1	1	1
15818_P2_P2_6	FANCA.514	104.0801	109.1122	106.8505	107.8846	103.5962	115.2115	104.3173	105.2372	110.3365	6	1	1	0	0	5	0	2	0	312	1104	Ki67+	phoH3-	cycA+	FALSE	cPARP-	p21-	p53-	pan-	micronuclei-	G2/S	UNT	1	3	2	5	3	3	3	1	1	2	0	3
15818_P2_P2_7	BARD1.79	102.5021	106.166	105.9668	106.1867	104.0124	106.1618	104.0207	134.0664	111.4813	0	0	0	0	0	1	0	1	1	241	935	Ki67+	phoH3-	cycA-	FALSE	cPARP-	p21+	p53-	pan-	micronuclei+	G1	UNT	4	1	2	0	1	2	1	0	0	3	0	1
15819_P1_P1_6	CDK12.51	105.7401	114.5491	117.4804	114.0186	104.1353	131.3475	103.7135	106.9151	106.5411	4	3	5	6	0	20	0	0	0	377	1403	Ki67+	phoH3-	cycA+	TRUE	cPARP-	p21-	p53-	pan-	micronuclei-	G2/S	IR	0	7	0	3	7	0	0	4	0	0	1	0
15819_P1_P1_9	ATR.624	105.7449	104.6361	107.7034	106.6395	103.0646	105.5068	102.9388	110.5136	104.9184	0	0	0	0	0	16	0	0	0	294	917	Ki67+	phoH3-	cycA-	FALSE	cPARP-	p21+	p53-	pan-	micronuclei-	G1	IR	0	1	0	0	0	0	0	0	0	0	0	0
15819_P2_P2_2	BRCA2.539	102.2772	106.4488	106.4597	107.4818	102.868	105.4587	103.7558	105.8119	108.5149	0	1	0	5	0	1	1	5	0	303	2206	Ki67+	phoH3-	cycA-	FALSE	cPARP-	p21-	p53-	pan-	micronuclei-	G1	UNT	0	1	1	0	0	1	1	0	0	0	1	0
15819_P2_P2_3	AAVS1.19	102.4540541	108.4621622	109.4635762	112.072973	103.7243243	117.1054054	103.8	105.5864865	111.2351351	1	0	3	0	0	0	0	0	0	370	2114	Ki67+	phoH3-	cycA+	FALSE	cPARP-	p21-	p53-	pan-	micronuclei-	G2/S	UNT	0	4	3	3	0	4	4	0	0	0	0	0
15819_P2_P2_4	AAVS1.105	103.0261194	104.7350746	106.7472924	105.9701493	103.4216418	105.5447761	103.9626866	118.7723881	106.9141791	0	0	1	1	0	3	4	6	0	268	831	Ki67+	phoH3-	cycA-	FALSE	cPARP-	p21+	p53-	pan-	micronuclei-	G1	UNT	1	2	8	0	1	2	0	1	0	0	0	0
15819_P2_P2_5	ATM.438	102.4818841	107.4891304	108.3053435	105.9565217	102.8188406	105.9021739	103.7101449	104.9202899	108.2065217	0	0	0	3	0	1	1	4	0	276	786	Ki67+	phoH3-	cycA-	FALSE	cPARP-	p21-	p53-	pan-	micronuclei-	G1	UNT	2	1	2	0	0	0	3	1	0	0	0	0
15819_P2_P2_8	FANCM.45	102.6226	106.6533	111.5699	111.25	103.6627	123.1698	103.684	104.8302	108.3349	2	2	0	1	0	1	0	1	0	424	1981	Ki67+	phoH3-	cycA+	FALSE	cPARP-	p21-	p53-	pan-	micronuclei-	G2/S	UNT	1	20	5	9	12	8	0	12	0	0	0	0
1582_P1_P1_4	BRCA1.8	110.2176	105.2507	117.2956	114.0413	103.4435	126.0661	103.7548	109.427	106.7741	5	4	2	2	5	31	1	24	1	363	849	Ki67+	phoH3-	cycA+	TRUE	cPARP-	p21+	p53-	pan-	micronuclei+	G2/S	IR	4	7	1	8	4	0	2	4	1	1	0	0
1582_P1_P1_5	ATM.438	109.5953079	106.8856305	109.9966488	108.1055718	103.4046921	115.914956	103.0791789	104.4486804	105.7331378	38	18	27	64	7	30	3	21	0	341	1492	Ki67+	phoH3-	cycA+	FALSE	cPARP-	p21-	p53-	pan-	micronuclei-	G2/S	IR	2	11	0	3	5	1	0	3	0	5	1	2
1582_P1_P1_6	BARD1.23	105.8013	105.2483	107.7008	106.5828	102.9768	107.1225	103.6126	115.2682	108.2682	0	0	0	5	4	10	1	5	0	302	869	Ki67+	phoH3-	cycA-	FALSE	cPARP-	p21+	p53-	pan-	micronuclei-	G1	IR	2	2	0	1	0	0	2	0	0	1	0	0
1582_P1_P1_8	FANCG.253	109.2544	103.7426	107.0078	106.7515	103.1982	106.5888	103.8166	120.0089	113.0118	1	7	14	3	6	28	4	17	1	338	1790	Ki67+	phoH3-	cycA-	FALSE	cPARP-	p21+	p53-	pan-	micronuclei+	G1	IR	9	5	10	2	6	0	2	3	2	3	0	1
1582_P2_P2_3	RAD50.117	103.2552	105.6276	106.8452	107.1379	103.6483	113.8713	103.8529	104.9057	106.4897	5	13	12	7	0	2	0	2	0	435	3347	Ki67+	phoH3-	cycA+	FALSE	cPARP-	p21-	p53-	pan-	micronuclei-	G2/S	UNT	0	5	0	1	5	1	0	4	0	1	0	0
1582_P2_P2_4	FANCG.347	102.7203	105.9579	107.6188	108.4981	103.6973	106.1571	104.0728	109.7778	113.5364	0	1	1	1	0	2	0	6	1	261	892	Ki67+	phoH3-	cycA-	FALSE	cPARP-	p21+	p53-	pan-	micronuclei+	G1	UNT	3	2	6	2	0	0	0	1	0	0	0	0
1582_P2_P2_7	BRCA2.576	103.8664	110.3239	107.54	107.0324	103.3401	105.6437	104.2308	106.4575	115.8907	0	0	0	3	1	5	1	3	0	247	887	Ki67+	phoH3-	cycA-	FALSE	cPARP-	p21-	p53+	pan-	micronuclei-	G1	UNT	1	8	2	1	1	1	1	0	0	1	1	0
1582_P2_P2_8	BRIP1.287	102.6013	107.3621	106.0287	105.5581	103.2691	105.4884	104.0465	106.3887	107.3821	0	0	1	10	1	1	5	3	0	301	1115	Ki67+	phoH3-	cycA-	FALSE	cPARP-	p21-	p53-	pan-	micronuclei-	G1	UNT	1	0	3	1	1	2	1	0	0	0	0	0
1582_P2_P2_9	ATR.452	104.3819	105.8141	107.8388	107.3266	103.4472	105.2412	103.2161	116.9246	114.5276	0	0	5	2	2	2	4	6	0	199	968	Ki67+	phoH3-	cycA-	FALSE	cPARP-	p21+	p53-	pan-	micronuclei-	G1	UNT	4	0	0	0	0	1	2	1	0	0	0	0
15820_P1_P1_5	NTC.20	103.7971	103.3478	111.8742	110.9565	103.3527	108.0145	103.744	115.0193	109.4493	0	0	0	0	0	4	0	1	2	207	493	Ki67-	phoH3-	cycA-	FALSE	cPARP-	p21+	p53-	pan-	micronuclei+	G0	IR	5	0	6	0	0	0	1	0	1	2	0	0
15820_P1_P1_7	BRCA1.234	105.8639	103.3924	107.8447	107.193	103.4241	107.269	103.7627	114.5158	107.2722	0	0	0	0	0	18	0	0	0	316	760	Ki67-	phoH3-	cycA-	FALSE	cPARP-	p21+	p53-	pan-	micronuclei-	G0	IR	4	0	3	0	0	2	1	0	1	0	0	1
15820_P2_P2_3	RAD51D.17	102.3213	104.7836	108.7568	111.3639	103.2525	111.023	103.4951	104.0787	106.5082	2	1	0	0	0	0	0	0	0	305	2290	Ki67+	phoH3-	cycA+	FALSE	cPARP-	p21-	p53-	pan-	micronuclei-	G2/S	UNT	0	2	5	0	4	2	0	1	0	0	0	0
15820_P2_P2_5	NTC.38	102.751	106.0622	108.7271	106.7552	103.0913	114.3444	103.9253	104.5809	108.8091	0	0	0	0	0	0	0	0	0	241	601	Ki67+	phoH3-	cycA+	FALSE	cPARP-	p21-	p53-	pan-	micronuclei-	G2/S	UNT	0	3	2	0	2	3	2	1	0	0	0	0
15820_P2_P2_6	BRIP1.291	102.3377	115.7857	125.2312	135.5584	151.2987	106.7338	104.2338	104.5195	106.9026	0	0	0	0	0	0	0	0	0	154	571	Ki67+	phoH3+	cycA-	TRUE	cPARP-	p21-	p53-	pan-	micronuclei-	M	UNT	2	8	2	1	2	2	0	2	1	1	0	0
15820_P2_P2_8	BLM.343	102.2165	106.6942	109.5463	109.9931	103.1031	122.8935	103.9656	104.378	107.4674	1	0	0	0	0	0	0	2	0	291	1016	Ki67+	phoH3-	cycA+	FALSE	cPARP-	p21-	p53-	pan-	micronuclei-	G2/S	UNT	0	2	7	3	0	4	1	2	0	3	0	0
15821_P1_P1_2	RAD50.21	109.4234	103.3468	110.4332	110.4194	103.3306	106.7097	104.2097	122.2702	107.4153	0	0	0	0	6	22	0	0	0	248	1655	Ki67-	phoH3-	cycA-	FALSE	cPARP-	p21+	p53-	pan-	micronuclei-	G0	IR	7	1	1	0	0	2	2	0	1	4	0	0
15821_P1_P1_3	XRCC3.198	111.2793	107.1952	115.3896	110.8018	103.7267	119.6517	103.6096	104.5495	108.8619	5	2	5	103	4	25	0	10	0	333	1168	Ki67+	phoH3-	cycA+	TRUE	cPARP-	p21-	p53-	pan-	micronuclei-	G2/S	IR	0	4	0	0	3	1	1	0	0	2	0	0
15821_P1_P1_6	FANCC.203	103.7222	113.1111	108.2438	108.0093	103.4028	107.9954	103.3981	111.0278	110.5833	0	0	0	1	0	3	0	2	0	216	812	Ki67+	phoH3-	cycA-	FALSE	cPARP-	p21+	p53-	pan-	micronuclei-	G1	IR	2	1	0	0	2	2	1	0	1	2	0	0
15821_P1_P1_7	RAD51D.157	106.9555	110.9686	126.1255	118.3796	104.4424	138.377	103.8325	126.1728	116.0052	0	0	1	1	1	30	0	2	1	382	1163	Ki67+	phoH3-	cycA+	TRUE	cPARP-	p21+	p53+	pan-	micronuclei+	G2/S	IR	7	3	2	1	1	3	1	3	2	0	0	0
15821_P1_P1_9	FANCA.198	105.3994	103.2733	110.9489	115.3994	103.5345	106.2523	103.3874	115.5255	106.4144	0	0	0	0	3	13	0	9	0	333	1860	Ki67-	phoH3-	cycA-	FALSE	cPARP-	p21+	p53-	pan-	micronuclei-	G0	IR	2	1	0	0	2	0	1	0	0	1	0	1
15821_P2_P2_3	BRIP1.291	102.8296	105.6817	112.2299	110.0125	103.5163	106.619	103.2757	113.1955	106.8195	0	0	0	0	1	3	5	1	1	399	1492	Ki67+	phoH3-	cycA-	FALSE	cPARP-	p21+	p53-	pan-	micronuclei+	G1	UNT	2	0	3	0	1	6	1	0	0	0	0	0
15821_P2_P2_4	FANCG.14	102.0376	104.9462	106.7601	106.2903	102.828	104.7903	102.9355	103.6237	105.1237	0	0	0	0	0	0	0	0	0	186	496	Ki67+	phoH3-	cycA-	FALSE	cPARP-	p21-	p53-	pan-	micronuclei-	G1	UNT	0	2	2	0	1	2	1	0	0	0	0	0
15821_P2_P2_7	FANCC.213	103.4216	107.0245	107.5873	107.2549	103.4853	105.7941	103.7157	108.5147	107.4853	0	0	0	3	1	5	1	2	0	204	647	Ki67+	phoH3-	cycA-	FALSE	cPARP-	p21+	p53-	pan-	micronuclei-	G1	UNT	1	1	3	0	1	2	3	0	0	0	0	0
15821_P2_P2_8	FANCI.353	101.9942	102.6822	108.8415	109.4169	103.1953	105.7638	104.312	121.0262	109.9679	0	0	0	0	0	0	1	4	0	343	1136	Ki67-	phoH3-	cycA-	FALSE	cPARP-	p21+	p53-	pan-	micronuclei-	G0	UNT	6	0	5	0	2	0	1	0	0	0	0	0
15822_P1_P1_2	BRCA1.308	126.4532	107.3655	119.9953	118.9854	103.5029	124.4649	103.9825	111.3304	111.2953	8	0	3	69	31	111	9	37	0	342	1904	Ki67+	phoH3-	cycA+	TRUE	cPARP-	p21+	p53-	pan-	micronuclei-	G2/S	IR	0	9	0	2	6	0	0	1	1	2	0	2
15822_P1_P1_6	BRCA1.308	105.6158	111.0323	110.0934	108.2845	103.4223	108.0264	103.4604	109.9003	108.4721	0	0	3	1	0	14	0	0	1	341	632	Ki67+	phoH3-	cycA-	FALSE	cPARP-	p21+	p53-	pan-	micronuclei+	G1	IR	0	1	0	0	2	1	2	0	1	1	0	0
15822_P1_P1_7	BRIP1.291	105.3894	106.0396	108.2626	107.5017	103.2673	106.8779	103.5644	118.4851	108.2607	0	0	0	0	0	18	0	3	0	303	1470	Ki67+	phoH3-	cycA-	FALSE	cPARP-	p21+	p53-	pan-	micronuclei-	G1	IR	6	2	6	1	3	1	4	0	0	2	0	2
15822_P1_P1_9	CDK12.50	103.9181	103.6485	108.2265	108.57	103.3038	105.6962	103.4061	106.1058	106.3481	0	0	0	0	0	7	1	2	0	293	1276	Ki67+	phoH3-	cycA-	FALSE	cPARP-	p21-	p53-	pan-	micronuclei-	G1	IR	0	1	0	0	0	0	0	0	0	0	0	0
15822_P2_P2_3	BRIP1.164	102.1318	106.6434	109.2505	109.6783	103.3023	106.1899	103.5039	108.8643	108.2636	0	0	0	0	0	0	0	3	0	258	1050	Ki67+	phoH3-	cycA-	FALSE	cPARP-	p21+	p53-	pan-	micronuclei-	G1	UNT	0	0	2	2	3	1	1	0	1	1	1	0
15822_P2_P2_4	RAD51D.11	102.8255	109.0369	123.7391	120.1242	110.9262	134.9027	103.4564	104.2416	105.9161	1	7	6	2	0	3	0	1	0	298	1326	Ki67+	phoH3+	cycA+	TRUE	cPARP-	p21-	p53-	pan-	micronuclei-	M	UNT	1	8	7	3	9	4	0	5	1	1	0	1
15822_P2_P2_5	AAVS1.19	103.1612903	103.5403226	105.400223	105.9865591	102.9623656	105.9112903	103.688172	105.5698925	107.6962366	0	13	16	1	1	3	0	2	0	372	897	Ki67+	phoH3-	cycA-	FALSE	cPARP-	p21-	p53-	pan-	micronuclei-	G1	UNT	0	0	1	0	0	0	0	0	0	0	0	0
15822_P2_P2_6	BRCA1.221	103.3444	110.2167	106.3748	106.3083	103.5611	122.2139	104.4889	105.4444	110.1861	10	0	1	2	0	2	0	1	0	360	1270	Ki67+	phoH3-	cycA+	FALSE	cPARP-	p21-	p53-	pan-	micronuclei-	G2/S	UNT	0	3	3	1	2	2	0	0	0	0	0	0
15822_P2_P2_7	FANCG.347	103.2768	111.8672	111.2262	107.8524	104.1033	106.6199	104.0554	132.4613	109.9041	0	0	0	2	0	2	0	2	1	271	1105	Ki67+	phoH3-	cycA-	FALSE	cPARP-	p21+	p53-	pan-	micronuclei+	G1	UNT	0	0	0	0	0	3	1	0	0	0	0	0
15822_P2_P2_8	BRIP1.67	102.8435	104.1565	108.626	107.7243	103.6285	106.8458	104.8925	139.6659	111.5771	0	0	0	0	0	3	1	10	1	428	1000	Ki67+	phoH3-	cycA-	FALSE	cPARP-	p21+	p53-	pan-	micronuclei+	G1	UNT	5	0	9	0	2	0	2	0	0	0	1	0
15822_P2_P2_9	FANCF.189	102.4676	103.5735	111.29	106.5794	103.3647	109.9353	104.1794	105.1941	110.9471	0	1	0	0	0	0	1	4	0	340	2248	Ki67+	phoH3-	cycA-	FALSE	cPARP-	p21-	p53-	pan-	micronuclei-	G1	UNT	5	1	0	0	3	0	0	0	0	0	0	0
15823_P1_P1_5	XRCC3.118	106.9385	104.0164	107.7774	108.1557	103.2295	107.3238	103.5656	117.6557	107.7418	0	5	24	12	5	16	1	15	0	244	1168	Ki67+	phoH3-	cycA-	FALSE	cPARP-	p21+	p53-	pan-	micronuclei-	G1	IR	1	3	0	0	0	1	3	0	0	0	2	0
15823_P1_P1_7	FANCM.1	104.0721	107.2102	116.5705	111.3303	103.1081	121.7508	103.5706	105.033	107.4294	0	0	0	10	0	2	0	0	1	333	950	Ki67+	phoH3-	cycA+	TRUE	cPARP-	p21-	p53-	pan-	micronuclei+	G2/S	IR	7	8	6	6	4	0	3	7	2	5	0	1
15823_P1_P1_8	AAVS1.54	103.8542914	103.6646707	108.2672414	107.00998	103.1576846	106.1337325	103.6706587	128.6227545	108.738523	0	0	0	0	0	8	3	27	0	501	1624	Ki67+	phoH3-	cycA-	FALSE	cPARP-	p21+	p53-	pan-	micronuclei-	G1	IR	13	1	2	1	2	0	0	0	0	3	0	0
15823_P1_P1_9	PALB2.338	103.8817	104.8495	108.6779	109.1649	103.3907	108.7814	103.6559	104.6559	108.0251	4	3	5	0	0	6	0	10	0	279	1335	Ki67+	phoH3-	cycA-	FALSE	cPARP-	p21-	p53-	pan-	micronuclei-	G1	IR	1	0	1	0	1	2	1	1	2	1	1	1
15823_P2_P2_3	FANCG.187	102.4706	105.8863	109.9124	111.149	103.3216	106.1373	103.7333	109.1882	110.4902	0	0	0	1	0	0	0	3	0	255	1541	Ki67+	phoH3-	cycA-	FALSE	cPARP-	p21+	p53-	pan-	micronuclei-	G1	UNT	0	0	1	0	1	2	1	0	0	0	0	0
15823_P2_P2_9	CDK12.522	102.4917	103.5248	108.2669	106.0124	103.3058	105.0785	104.1033	114.5083	109.2562	0	0	0	0	0	2	3	5	0	242	1008	Ki67+	phoH3-	cycA-	FALSE	cPARP-	p21+	p53-	pan-	micronuclei-	G1	UNT	1	0	0	0	0	1	3	0	0	0	0	0
15824_P1_P1_3	BLM.296	102.6834	103.1256	110.2867	112.4573	103.1382	106.7588	104.0075	132.8392	114.4724	0	0	0	0	0	0	0	0	1	398	4531	Ki67-	phoH3-	cycA-	FALSE	cPARP-	p21+	p53-	pan-	micronuclei+	G0	IR	1	0	0	0	0	1	1	0	0	1	0	0
15824_P1_P1_7	FANCE.8	103.7467	102.6089	106.0165	105.2844	102.4533	104.5911	103.3333	121.9956	112.7378	0	0	0	0	0	2	0	1	1	225	790	Ki67-	phoH3-	cycA-	FALSE	cPARP-	p21+	p53-	pan-	micronuclei+	G0	IR	9	1	4	0	3	1	1	0	0	0	0	0
15824_P1_P1_9	BRCA1.221	106.2623	102.9311	109.2252	108.1869	102.9705	105.9508	103.6295	111.1803	106.0131	0	0	0	0	2	20	3	18	1	305	1661	Ki67-	phoH3-	cycA-	FALSE	cPARP-	p21+	p53-	pan-	micronuclei+	G0	IR	1	2	5	0	0	0	2	1	0	2	0	0
15824_P2_P2_3	RAD51D.220	102.8197	109.3197	115.2968	121.2746	103.3852	106.9098	103.7828	107.9795	114.5164	0	0	0	0	0	2	0	2	0	244	1358	Ki67+	phoH3-	cycA-	TRUE	cPARP-	p21-	p53-	pan-	micronuclei-	G1	UNT	0	9	5	3	9	4	4	6	1	3	0	0
15824_P2_P2_6	CDK12.512	105.8708	108.8615	105.7968	106.76	103.9508	106.4923	104.3908	126.6154	110.9631	0	0	4	0	9	6	1	2	0	325	1457	Ki67+	phoH3-	cycA-	FALSE	cPARP-	p21+	p53-	pan-	micronuclei-	G1	UNT	2	0	1	0	0	0	0	0	0	1	0	0
15824_P2_P2_8	FANCE.158	102.5782	103.2207	105.9297	106.0196	102.9134	105.8128	103.8575	107.3184	109.1564	0	0	0	0	0	0	0	4	0	358	1508	Ki67-	phoH3-	cycA-	FALSE	cPARP-	p21-	p53-	pan-	micronuclei-	G0	UNT	2	1	2	0	1	1	0	0	0	1	0	0
15824_P2_P2_9	BRCA1.89	102.5529	103.9647	105.1595	105.8863	103.1255	105.0431	103.9216	119.3765	107.3608	0	1	0	2	0	2	3	6	0	255	1417	Ki67+	phoH3-	cycA-	FALSE	cPARP-	p21+	p53-	pan-	micronuclei-	G1	UNT	1	1	0	0	0	1	0	0	0	1	0	0
15825_P1_P1_2	ATR.450	106.3401	107.5789	116.8773	115.166	103.4939	119.9555	103.9798	105.2186	115.5466	12	1	5	1	0	16	0	12	0	247	872	Ki67+	phoH3-	cycA+	TRUE	cPARP-	p21-	p53+	pan-	micronuclei-	G2/S	IR	2	3	3	3	2	3	8	2	1	3	1	2
15825_P1_P1_4	BRIP1.294	104.0965	104.269	107.3906	105.6433	103.1287	105.4532	103.6082	112.4912	106.9766	0	0	0	0	1	8	4	7	0	342	1462	Ki67+	phoH3-	cycA-	FALSE	cPARP-	p21+	p53-	pan-	micronuclei-	G1	IR	8	1	1	0	1	1	2	0	1	0	0	0
15825_P1_P1_7	AAVS1.2	102.8867925	102.4764151	109.3282532	107.5943396	102.7735849	113.5613208	103.4292453	104.0660377	108.8018868	0	0	0	0	0	0	0	0	0	212	853	Ki67-	phoH3-	cycA+	FALSE	cPARP-	p21-	p53-	pan-	micronuclei-	G0	IR	5	1	3	1	0	1	1	1	2	0	0	1
15825_P2_P2_6	BLM.8	103.9949	103.7716	110.1806	110.3401	103.7817	120.8629	104.1218	104.665	107.0914	0	0	0	6	0	4	0	0	0	197	1074	Ki67+	phoH3-	cycA+	FALSE	cPARP-	p21-	p53-	pan-	micronuclei-	G2/S	UNT	5	1	5	2	4	3	3	5	0	2	0	0
15825_P2_P2_8	FANCD2.386	102.0898	106.2188	107.6144	107.3828	103.2617	106.5859	104.125	107	108.3086	0	0	0	0	0	0	0	0	0	256	765	Ki67+	phoH3-	cycA-	FALSE	cPARP-	p21-	p53-	pan-	micronuclei-	G1	UNT	1	1	3	0	0	1	0	0	0	0	0	0
15825_P2_P2_9	ATR.152	102.5665	105.4981	105.9218	106.2129	102.9924	105.1369	103.6654	105	106.7909	0	0	0	2	0	0	0	5	0	263	1381	Ki67+	phoH3-	cycA-	FALSE	cPARP-	p21-	p53-	pan-	micronuclei-	G1	UNT	0	8	0	1	1	0	0	3	0	0	0	0
15826_P1_P1_2	BRIP1.294	113.968	103.112	106.8022	105.736	103.152	105.8347	103.496	106.472	106.504	0	0	10	0	16	42	0	9	0	375	3039	Ki67-	phoH3-	cycA-	FALSE	cPARP-	p21-	p53-	pan-	micronuclei-	G0	IR	1	5	2	0	4	1	3	1	0	2	0	0
15826_P1_P1_4	CHEK2.1	112.5849	104.8711	106.1915	106.217	103.2893	105.6604	103.522	105.7893	105.5818	3	0	7	0	6	38	0	9	0	318	1452	Ki67+	phoH3-	cycA-	FALSE	cPARP-	p21-	p53-	pan-	micronuclei-	G1	IR	0	1	0	0	0	0	0	0	0	0	0	0
15826_P1_P1_5	BRIP1.294	105.4167	103.5906	118.282	115.5761	103.2428	107.529	103.7174	112.5761	114.2428	0	0	0	13	0	13	0	2	0	276	734	Ki67+	phoH3-	cycA-	TRUE	cPARP-	p21+	p53-	pan-	micronuclei-	G1	IR	5	3	5	4	2	1	1	1	1	3	0	3
15826_P1_P1_6	RAD51D.62	103.9771	111.1667	110.397	108.3856	103.5915	108.9183	103.866	112.3399	108.8987	0	0	3	2	0	1	0	0	0	306	665	Ki67+	phoH3-	cycA-	FALSE	cPARP-	p21+	p53-	pan-	micronuclei-	G1	IR	3	3	1	0	3	1	4	1	0	1	1	0
15826_P1_P1_8	BRCA2.146	104.0147	106.7399	119.5858	113.6484	103.4982	115.2418	103.9634	105.5641	111.1795	15	6	12	2	0	5	0	8	0	273	1299	Ki67+	phoH3-	cycA+	TRUE	cPARP-	p21-	p53-	pan-	micronuclei-	G2/S	IR	3	9	2	0	6	3	2	1	0	3	0	0
15826_P1_P1_9	BRCA1.476	104.3931	104.6756	115.3196	112.2328	103.7443	111	103.7061	105.1718	107.5802	0	1	0	0	0	7	0	11	0	262	1311	Ki67+	phoH3-	cycA+	TRUE	cPARP-	p21-	p53-	pan-	micronuclei-	G2/S	IR	4	1	0	0	3	3	4	0	0	2	0	1
15826_P2_P2_2	AAVS1.105	102.6262295	107.2491803	106.5072971	106.1540984	103.1114754	105.4327869	104.4163934	107.0754098	113.3606557	0	0	0	4	0	1	0	1	0	305	1713	Ki67+	phoH3-	cycA-	FALSE	cPARP-	p21-	p53-	pan-	micronuclei-	G1	UNT	0	0	0	0	1	0	0	0	0	0	0	0
15826_P2_P2_5	FANCE.8	102.1865	103.2817	107.9319	107.3016	103.3333	104.9683	103.9802	110.8929	107.1984	0	0	0	0	0	0	0	3	0	252	543	Ki67-	phoH3-	cycA-	FALSE	cPARP-	p21+	p53-	pan-	micronuclei-	G0	UNT	2	0	2	2	1	1	2	0	0	1	0	0
15826_P2_P2_6	FANCA.656	103.4421	111.6421	106.6568	106.8579	103.6421	106.5105	104.2632	108.0895	109.7211	0	0	0	4	0	3	0	1	0	190	437	Ki67+	phoH3-	cycA-	FALSE	cPARP-	p21+	p53-	pan-	micronuclei-	G1	UNT	1	1	2	0	1	1	1	0	0	1	0	0
15827_P1_P1_3	BRCA2.208	102.2911	107.0601	109.3392	108.9304	103.6741	111.4937	103.4335	104.4051	108.6456	12	1	1	0	0	0	0	0	0	316	1315	Ki67+	phoH3-	cycA+	FALSE	cPARP-	p21-	p53-	pan-	micronuclei-	G2/S	IR	3	1	0	0	1	0	0	1	1	2	0	0
15827_P2_P2_2	ATR.108	104.1406	104.1	105.6702	106.6156	103.3344	105.0344	104.2031	146.3063	108.9719	0	0	0	0	2	8	2	4	0	320	2990	Ki67+	phoH3-	cycA-	FALSE	cPARP-	p21+	p53-	pan-	micronuclei-	G1	UNT	0	1	0	0	0	1	0	0	0	0	0	0
15827_P2_P2_3	FANCF.189	102.3968	109.0278	124.7732	117.5159	105.0079	141.9484	103.5913	104.8611	108.9365	1	2	1	0	0	1	0	0	0	252	1402	Ki67+	phoH3-	cycA+	TRUE	cPARP-	p21-	p53-	pan-	micronuclei-	G2/S	UNT	4	10	7	4	10	2	2	5	0	1	1	0
15827_P2_P2_5	FANCI.276	102.5072	107.7273	108.943	108.2249	102.9761	106.1675	103.7464	106.9569	116.512	0	0	0	1	0	1	1	2	0	209	947	Ki67+	phoH3-	cycA-	FALSE	cPARP-	p21-	p53+	pan-	micronuclei-	G1	UNT	6	9	5	1	3	1	1	4	3	1	1	1
15827_P2_P2_6	CDK12.608	103.2042	108.2973	111.4626	109.2342	103.994	130.3544	104.2583	105.2823	109.0691	7	1	0	7	0	0	0	0	2	333	709	Ki67+	phoH3-	cycA+	FALSE	cPARP-	p21-	p53-	pan-	micronuclei+	G2/S	UNT	0	8	6	3	2	1	1	1	0	0	0	1
15827_P2_P2_8	FANCA.46	102.2664	107.4159	108.8721	109.4766	103.4439	107.472	104.3551	105.0561	109.7897	0	0	0	0	0	0	0	0	0	214	696	Ki67+	phoH3-	cycA-	FALSE	cPARP-	p21-	p53-	pan-	micronuclei-	G1	UNT	0	1	5	0	1	0	2	0	0	0	0	0
15827_P2_P2_9	FANCA.313	102.089	104.7712	106.4282	107.6949	103.4153	105.4873	103.3983	104.9322	110.0593	0	0	0	0	0	0	0	0	0	236	1058	Ki67+	phoH3-	cycA-	FALSE	cPARP-	p21-	p53-	pan-	micronuclei-	G1	UNT	1	5	0	0	0	1	1	2	0	0	0	0
15828_P1_P1_2	BARD1.23	110.2831	108.4989	114.5565	111.6607	103.5618	122.6494	103.8225	105.3865	110.7528	41	22	20	24	6	45	4	19	0	445	1231	Ki67+	phoH3-	cycA+	FALSE	cPARP-	p21-	p53-	pan-	micronuclei-	G2/S	IR	4	7	1	1	3	0	4	2	0	2	0	0
15828_P1_P1_6	BRCA2.146	103.4861	108.3665	109.1036	107.9562	103.4422	116.7928	103.6135	104.3187	110.5339	3	0	0	0	0	4	1	2	0	251	1062	Ki67+	phoH3-	cycA+	FALSE	cPARP-	p21-	p53-	pan-	micronuclei-	G2/S	IR	1	2	0	0	2	2	0	1	0	1	0	0
15828_P1_P1_7	RAD51D.157	104.6169	104.738	144.0146	146.2028	103.6113	136.2338	103.7746	109.293	114.6761	0	0	0	1	1	14	0	0	0	355	888	Ki67+	phoH3-	cycA+	TRUE	cPARP-	p21+	p53-	pan-	micronuclei-	G2/S	IR	8	3	5	3	2	0	0	5	1	2	0	2
15828_P1_P1_9	BARD1.151	104.0309	103.6975	108.248	105.8025	103.1821	105.5154	103.3981	105.0988	105.6111	0	0	7	0	0	14	0	9	0	324	1766	Ki67+	phoH3-	cycA-	FALSE	cPARP-	p21-	p53-	pan-	micronuclei-	G1	IR	1	0	1	0	0	0	2	0	0	0	0	0
15828_P2_P2_6	BLM.296	103.1291	103.0658	105.2532	105.1855	103.4667	105.8171	104.6111	131.135	109.2521	0	0	0	0	0	10	0	1	0	1170	2062	Ki67-	phoH3-	cycA-	FALSE	cPARP-	p21+	p53-	pan-	micronuclei-	G0	UNT	0	2	3	0	5	2	10	0	0	0	1	0
15828_P2_P2_7	BRIP1.292	102.9507	107.3908	107.6564	106.6162	103.1761	112.1092	103.9366	104.3556	107.9648	1	0	0	0	0	0	0	0	0	284	748	Ki67+	phoH3-	cycA+	FALSE	cPARP-	p21-	p53-	pan-	micronuclei-	G2/S	UNT	1	2	2	0	1	2	2	0	0	2	0	1
15828_P2_P2_8	MRE11A.91	102.7617	108.5168	114.5427	114.0604	104.1342	129.2383	104.0906	104.9866	108.3792	1	1	1	2	0	0	0	0	0	298	1135	Ki67+	phoH3-	cycA+	FALSE	cPARP-	p21-	p53-	pan-	micronuclei-	G2/S	UNT	0	9	9	7	7	5	1	9	1	1	0	0
15828_P2_P2_9	AAVS1.108	102.510274	104.2089041	107.3097583	106.5650685	103.1472603	106.8972603	103.8287671	104.3493151	106.3458904	0	0	0	0	0	0	1	3	0	292	1117	Ki67+	phoH3-	cycA-	FALSE	cPARP-	p21-	p53-	pan-	micronuclei-	G1	UNT	2	1	0	0	3	0	1	0	0	0	0	0
15829_P1_P1_3	ATR.152	106.4925	103.4144	105.1774	104.4174	102.8408	104.6006	103.5075	115.3814	107.9339	0	0	0	2	2	22	0	20	1	333	1088	Ki67-	phoH3-	cycA-	FALSE	cPARP-	p21+	p53-	pan-	micronuclei+	G0	IR	0	0	0	0	0	0	0	0	0	0	0	0
15829_P1_P1_4	FANCM.109	103.5284	103.4348	114.9489	112.6288	103.4047	119.1405	104.0669	104.903	106.3946	0	0	0	40	0	0	0	0	0	299	587	Ki67-	phoH3-	cycA+	FALSE	cPARP-	p21-	p53-	pan-	micronuclei-	G0	IR	2	2	3	1	0	2	0	2	0	1	0	2
15829_P1_P1_5	CHEK2.165	104	103.5371	117.0188	113.5886	103.0686	107.88	103.4171	109.8229	108.9257	0	0	0	0	0	3	0	3	1	175	425	Ki67+	phoH3-	cycA-	TRUE	cPARP-	p21+	p53-	pan-	micronuclei+	G1	IR	0	1	2	0	2	0	2	1	0	2	0	0
15829_P1_P1_6	FANCI.326	105.5866	113.0587	116.2577	110.8324	104.014	130.6983	103.581	104.933	107.3184	3	1	0	36	0	19	0	0	0	358	1001	Ki67+	phoH3-	cycA+	TRUE	cPARP-	p21-	p53-	pan-	micronuclei-	G2/S	IR	2	7	3	0	5	0	3	4	0	0	0	0
15829_P1_P1_9	AAVS1.19	104.8807588	104.6693767	108.2529851	108.498645	103.3387534	106.1219512	103.7371274	112.7723577	105.2086721	0	0	0	0	0	15	0	2	0	369	1340	Ki67+	phoH3-	cycA-	FALSE	cPARP-	p21+	p53-	pan-	micronuclei-	G1	IR	0	0	2	0	0	1	0	0	1	1	0	0
15829_P2_P2_2	FANCF.3	102.4095	109.6584	114.6714	115.4367	104.9955	127.319	104.5928	107.4231	111.7217	0	0	0	17	0	0	0	0	0	442	2474	Ki67+	phoH3-	cycA+	FALSE	cPARP-	p21-	p53-	pan-	micronuclei-	G2/S	UNT	0	18	7	2	8	1	2	6	0	0	0	0
15829_P2_P2_4	FANCD2.338	104.5091	102.6286	108.0792	108.1014	103.8261	105.558	103.9783	122.1014	108.3478	0	0	0	0	4	10	1	4	1	552	1363	Ki67-	phoH3-	cycA-	FALSE	cPARP-	p21+	p53-	pan-	micronuclei+	G0	UNT	7	0	6	0	2	1	6	0	0	1	0	0
15829_P2_P2_6	RAD51D.220	103.1186	107.9596	115.3127	112.5364	104.7951	132.159	104.504	105.9569	108.1051	1	1	0	5	0	1	0	0	0	371	1212	Ki67+	phoH3-	cycA+	TRUE	cPARP-	p21-	p53-	pan-	micronuclei-	G2/S	UNT	0	12	3	4	4	0	2	5	1	1	0	1
15829_P2_P2_7	XRCC3.118	102.5319	103.3617	107.5722	106.5177	103.4007	107.0496	103.8333	113.383	107.6383	0	0	0	0	0	1	0	3	1	282	1178	Ki67-	phoH3-	cycA-	FALSE	cPARP-	p21+	p53-	pan-	micronuclei+	G0	UNT	4	2	8	3	4	2	10	1	1	4	1	1
15829_P2_P2_8	FANCM.45	102.1985	107.7643	117.6454	117.4442	104.0546	128.8462	104.6303	106.0744	111.871	0	1	0	0	0	0	0	0	0	403	1427	Ki67+	phoH3-	cycA+	TRUE	cPARP-	p21-	p53-	pan-	micronuclei-	G2/S	UNT	1	15	8	2	9	5	0	9	0	1	0	0
15829_P2_P2_9	FANCI.304	102.2569	104.4028	107.5031	106.6215	103.2674	105.3889	103.8299	105.7708	107.0833	0	0	0	0	0	0	0	2	0	288	956	Ki67+	phoH3-	cycA-	FALSE	cPARP-	p21-	p53-	pan-	micronuclei-	G1	UNT	0	2	0	0	1	0	0	0	0	0	0	1
1583_P1_P1_1	BRCA1.151	106.9715	106.361	109.028	108.4442	103.4442	115.0333	103.8836	104.6223	105.9667	19	0	3	6	0	30	0	13	0	421	3316	Ki67+	phoH3-	cycA+	FALSE	cPARP-	p21-	p53-	pan-	micronuclei-	G2/S	IR	0	12	0	0	9	0	2	1	0	0	0	0
1583_P1_P1_4	ATR.472	106.3097	104.7388	115.6576	112.8955	103.1828	122.1716	103.8993	104.3022	106.4925	14	5	2	12	0	17	0	5	0	268	736	Ki67+	phoH3-	cycA+	TRUE	cPARP-	p21-	p53-	pan-	micronuclei-	G2/S	IR	1	5	2	3	2	2	1	7	1	3	0	0
1583_P1_P1_7	BRIP1.42	108.1227	114.6213	111.7188	109.024	103.552	130.3947	103.432	104.7813	107.1493	24	6	18	42	6	26	0	6	1	375	1675	Ki67+	phoH3-	cycA+	FALSE	cPARP-	p21-	p53-	pan-	micronuclei+	G2/S	IR	1	6	3	2	2	4	0	1	0	1	0	2
1583_P1_P1_8	BRIP1.186	105.3255	105.1584	108.6938	107.2405	103.4252	111.4721	103.9941	104.9032	107.8915	3	6	45	34	1	19	1	16	0	341	1241	Ki67+	phoH3-	cycA+	FALSE	cPARP-	p21-	p53-	pan-	micronuclei-	G2/S	IR	1	1	6	0	2	1	0	2	0	4	0	0
1583_P1_P1_9	FANCI.276	104.8146	103.7512	108.7288	107.7854	103.3024	105.4878	103.7854	108.6098	107.8098	0	3	4	3	0	12	0	7	0	205	553	Ki67+	phoH3-	cycA-	FALSE	cPARP-	p21+	p53-	pan-	micronuclei-	G1	IR	0	1	0	0	0	0	0	0	0	0	0	1
1583_P2_P2_1	BRCA2.192	103.8571	111.6823	112.3466	108.9039	104.564	124.67	104.1108	105.5369	108.2438	11	6	6	37	0	10	0	0	1	406	1333	Ki67+	phoH3-	cycA+	FALSE	cPARP-	p21-	p53-	pan-	micronuclei+	G2/S	UNT	1	8	1	1	8	6	2	5	0	0	0	0
1583_P2_P2_2	NTC.30	102.9735	107.1164	110.1678	109.0952	103.6931	107.2381	104.4233	105.7672	109.2328	0	0	0	2	0	2	1	3	1	189	453	Ki67+	phoH3-	cycA-	FALSE	cPARP-	p21-	p53-	pan-	micronuclei+	G1	UNT	0	1	2	0	2	0	2	0	0	0	2	0
1583_P2_P2_4	FANCG.22	102.5155	111.4783	108.1499	108.9503	103.4161	105.8261	103.7267	104.3478	105.5031	0	1	0	0	0	0	0	0	0	161	647	Ki67+	phoH3-	cycA-	FALSE	cPARP-	p21-	p53-	pan-	micronuclei-	G1	UNT	0	5	0	3	3	3	0	2	2	0	0	0
1583_P2_P2_7	FANCF.189	103.4679	103.5036	106.0849	105.5321	103.5821	104.9464	104.4036	126.95	109.9143	0	0	0	0	0	5	0	2	0	280	848	Ki67+	phoH3-	cycA-	FALSE	cPARP-	p21+	p53-	pan-	micronuclei-	G1	UNT	2	0	2	0	2	0	2	0	0	0	0	1
1583_P2_P2_8	FANCF.3	103.173	106.1792	106.4546	107.2264	103.6352	112.1887	104.1069	104.956	107.6635	6	7	9	8	0	0	1	5	1	318	1443	Ki67+	phoH3-	cycA+	FALSE	cPARP-	p21-	p53-	pan-	micronuclei+	G2/S	UNT	1	3	0	0	5	3	1	1	0	0	0	0
1583_P2_P2_9	ATR.505	102.2283	106.3333	109.698	108.8219	103.2237	105.6621	103.2374	104.9087	107.1507	0	1	1	0	0	0	1	1	0	219	1033	Ki67+	phoH3-	cycA-	FALSE	cPARP-	p21-	p53-	pan-	micronuclei-	G1	UNT	0	8	0	0	2	0	0	3	0	0	0	0
15830_P1_P1_2	CHEK2.73	110.7153	107.1741	122.8904	119.9953	103.6847	121.1459	104.2588	105.6918	108.2871	53	28	17	119	10	36	5	19	0	425	1642	Ki67+	phoH3-	cycA+	TRUE	cPARP-	p21-	p53-	pan-	micronuclei-	G2/S	IR	0	7	1	0	6	4	1	1	0	1	0	1
15830_P1_P1_3	ATR.450	108.4549	106.2674	107.7389	106.7153	103.0903	108.6944	103.8785	104.4549	106.2118	8	2	11	22	5	25	5	16	0	288	1107	Ki67+	phoH3-	cycA-	FALSE	cPARP-	p21-	p53-	pan-	micronuclei-	G1	IR	0	1	0	0	0	0	0	0	0	0	0	0
15830_P1_P1_7	BRCA2.442	104.0996	105.8582	107.2471	105.751	102.8008	105.9349	103.4483	113.0575	106.7203	0	0	0	0	0	7	0	1	1	261	611	Ki67+	phoH3-	cycA-	FALSE	cPARP-	p21+	p53-	pan-	micronuclei+	G1	IR	1	0	3	0	1	0	0	0	0	1	0	0
15830_P1_P1_9	FANCM.329	106.247	104.0476	108.9021	107.1369	103.4226	107.1637	103.744	113.6607	109.9643	0	0	1	0	3	20	1	22	0	336	1215	Ki67+	phoH3-	cycA-	FALSE	cPARP-	p21+	p53-	pan-	micronuclei-	G1	IR	3	0	1	0	1	0	1	0	0	3	0	1
15830_P2_P2_2	PALB2.351	102.7763	105.4836	110.3521	109.8059	103.1118	111.2533	104.5329	106.2928	113.2664	0	0	0	0	0	1	0	0	0	304	1349	Ki67+	phoH3-	cycA+	FALSE	cPARP-	p21-	p53-	pan-	micronuclei-	G2/S	UNT	1	2	2	0	0	4	2	1	0	0	0	0
15830_P2_P2_3	BRIP1.164	102.3619	106.8921	109.2694	111.0667	103.546	106.7937	103.7524	118.1206	113.1968	0	0	0	1	0	1	0	1	0	315	1429	Ki67+	phoH3-	cycA-	FALSE	cPARP-	p21+	p53-	pan-	micronuclei-	G1	UNT	1	4	0	0	1	1	2	0	0	2	0	2
15830_P2_P2_5	RAD51D.51	105.3853	114.2381	109.465	107.8788	103.7143	106.5801	104.1905	105.5758	108.1429	0	0	0	2	0	11	0	1	0	231	742	Ki67+	phoH3-	cycA-	FALSE	cPARP-	p21-	p53-	pan-	micronuclei-	G1	UNT	0	6	2	5	2	1	0	7	0	0	0	0
15830_P2_P2_9	BRIP1.164	102.2541	103.373	105.1291	104.7432	103.0838	108.1135	103.6189	104.6	106.0378	3	0	2	0	0	0	0	1	0	370	1665	Ki67-	phoH3-	cycA-	FALSE	cPARP-	p21-	p53-	pan-	micronuclei-	G0	UNT	0	0	0	0	1	1	0	0	0	0	0	0
15831_P1_P1_2	RAD51D.61	110.5507	109.6384	109.9711	108.9945	103.7726	123.7233	103.8822	107.3452	110.4055	12	9	8	5	7	39	2	10	0	365	2596	Ki67+	phoH3-	cycA+	FALSE	cPARP-	p21-	p53-	pan-	micronuclei-	G2/S	IR	3	9	2	2	10	0	1	2	0	3	0	0
15831_P1_P1_4	RAD51D.165	104.9802	104.4762	110.4202	108.4524	103.2937	115.496	103.9246	104.6984	108.6706	6	1	0	1	0	11	1	7	0	252	595	Ki67+	phoH3-	cycA+	FALSE	cPARP-	p21-	p53-	pan-	micronuclei-	G2/S	IR	3	0	0	0	2	0	0	0	0	1	0	0
15831_P1_P1_5	ATM.467	108.2861736	104.7974277	116.908056	108.7234727	102.9646302	107.0032154	103.5337621	122.0610932	107.3022508	0	0	0	0	1	23	0	12	1	311	1142	Ki67+	phoH3-	cycA-	TRUE	cPARP-	p21+	p53-	pan-	micronuclei+	G1	IR	4	0	3	0	1	0	4	0	0	0	0	1
15831_P1_P1_6	FANCI.200	105.6448	114.2925	109.0882	108.0358	103.7194	121.5582	103.6119	104.2358	108.3075	15	0	0	3	0	15	0	0	0	335	998	Ki67+	phoH3-	cycA+	FALSE	cPARP-	p21-	p53-	pan-	micronuclei-	G2/S	IR	1	4	0	0	1	1	1	0	0	0	0	0
15831_P1_P1_9	BRIP1.44	105.6096	103.2544	109.1425	108.4561	103.4035	106.5614	103.8596	114.8377	107.4342	0	0	0	0	1	9	0	5	0	228	1081	Ki67-	phoH3-	cycA-	FALSE	cPARP-	p21+	p53-	pan-	micronuclei-	G0	IR	5	0	3	0	1	0	2	0	0	0	0	0
15831_P2_P2_3	BRCA1.221	102.7934	105.5351	115.6411	119.9852	103.5941	106.5683	103.9779	117.0185	113.941	0	0	0	0	0	1	0	3	0	271	1549	Ki67+	phoH3-	cycA-	TRUE	cPARP-	p21+	p53-	pan-	micronuclei-	G1	UNT	5	3	6	0	0	2	3	0	0	1	2	0
15832_P1_P1_2	FANCM.160	113.2154	106.9959	109.1707	108.6341	103.4146	107.6301	103.813	108.5528	110.8618	0	0	1	24	13	26	3	14	0	246	1330	Ki67+	phoH3-	cycA-	FALSE	cPARP-	p21+	p53-	pan-	micronuclei-	G1	IR	0	0	1	0	0	1	1	0	0	0	0	0
15832_P1_P1_3	AAVS1.106	105.5549133	104.7485549	108.684127	106.6878613	103.2947977	106.3526012	103.5404624	132.7109827	105.7109827	0	0	0	0	1	20	1	23	0	346	1260	Ki67+	phoH3-	cycA-	FALSE	cPARP-	p21+	p53-	pan-	micronuclei-	G1	IR	0	0	0	0	0	1	0	0	0	0	0	0
15832_P1_P1_4	FANCD2.284	109.5794	104.3324	112.9446	112.1176	103.4735	119.6	104.0794	111.0559	107.5	17	15	0	16	1	29	0	12	0	340	1915	Ki67+	phoH3-	cycA+	FALSE	cPARP-	p21+	p53-	pan-	micronuclei-	G2/S	IR	12	4	2	1	5	1	0	0	1	2	1	0
15832_P1_P1_9	RAD50.5	103.4884	103.4026	107.158	111.8977	103.2079	106.033	103.637	105.7459	107.8482	0	0	0	0	1	3	5	19	0	303	2323	Ki67-	phoH3-	cycA-	FALSE	cPARP-	p21-	p53-	pan-	micronuclei-	G0	IR	0	0	0	0	1	0	0	0	0	0	0	1
15832_P2_P2_2	FANCM.281	103.5731	106.0632	108.8791	108.1937	103.0474	105.3597	103.6482	105.2292	109.8261	0	0	0	8	3	2	5	6	0	253	1183	Ki67+	phoH3-	cycA-	FALSE	cPARP-	p21-	p53-	pan-	micronuclei-	G1	UNT	1	3	2	0	3	1	1	2	0	1	0	0
15832_P2_P2_3	FANCC.113	102.1277	105.8359	114.0146	115.5532	103.4043	113.2888	103.4802	104.3769	110.1307	0	0	0	0	0	0	0	0	0	329	1231	Ki67+	phoH3-	cycA+	FALSE	cPARP-	p21-	p53-	pan-	micronuclei-	G2/S	UNT	1	1	3	2	2	5	3	5	0	0	1	0
15832_P2_P2_8	NTC.47	102.2703	107.0495	107.1865	107.6261	103.3874	107.1667	104.3829	106.0135	109.509	0	0	0	5	0	0	0	2	0	222	756	Ki67+	phoH3-	cycA-	FALSE	cPARP-	p21-	p53-	pan-	micronuclei-	G1	UNT	0	0	1	0	1	1	1	1	0	0	0	0
15833_P1_P1_4	FANCI.276	104.6268	105.2746	109.6405	107.9577	103.2746	106.2535	104.0387	115.7183	108.9296	0	0	0	13	2	8	3	14	0	284	943	Ki67+	phoH3-	cycA-	FALSE	cPARP-	p21+	p53-	pan-	micronuclei-	G1	IR	1	0	4	0	3	1	1	1	0	0	0	0
15833_P1_P1_5	NTC.26	112.3785	111.6186	113.3596	110.3192	103.4237	109.9011	103.6441	123.096	114.7119	0	0	0	0	3	37	0	3	0	354	1268	Ki67+	phoH3-	cycA-	FALSE	cPARP-	p21+	p53-	pan-	micronuclei-	G1	IR	9	0	10	0	1	2	2	1	2	3	0	2
15833_P1_P1_6	AAVS1.75	104.1487342	105.4936709	111.5565302	107.5791139	103.278481	116.8227848	103.3829114	103.9778481	106.4177215	7	0	0	5	0	9	0	2	0	316	1026	Ki67+	phoH3-	cycA+	FALSE	cPARP-	p21-	p53-	pan-	micronuclei-	G2/S	IR	3	6	0	1	5	0	2	0	0	3	0	0
15833_P1_P1_7	FANCG.187	105.1132	111.5526	109.9151	107.69	102.973	121.0108	103.7844	107.3666	107.4879	1	0	0	31	0	13	0	4	1	371	1037	Ki67+	phoH3-	cycA+	FALSE	cPARP-	p21-	p53-	pan-	micronuclei+	G2/S	IR	2	3	1	3	4	3	0	4	1	2	0	2
15833_P1_P1_9	AAVS1.85	103.8513189	105.0191847	108.7918321	107.7338129	103.4604317	106.3309353	103.7410072	118.9040767	107.1079137	0	2	16	0	1	7	3	21	0	417	1763	Ki67+	phoH3-	cycA-	FALSE	cPARP-	p21+	p53-	pan-	micronuclei-	G1	IR	4	4	0	2	1	0	2	0	1	4	1	0
15833_P2_P2_4	FANCI.356	102.3196	103.1553	109.5296	108.6393	103.7032	105.2877	103.758	113.0913	106.7671	0	0	0	0	0	0	0	0	0	219	591	Ki67-	phoH3-	cycA-	FALSE	cPARP-	p21+	p53-	pan-	micronuclei-	G0	UNT	1	0	3	0	3	1	2	2	0	0	0	0
15833_P2_P2_6	ATR.34	103.7126	107.0805	106.58	106.7816	104.1839	107.2031	104.6015	141.3027	113.2222	0	0	0	1	0	4	0	4	0	261	931	Ki67+	phoH3-	cycA-	FALSE	cPARP-	p21+	p53-	pan-	micronuclei-	G1	UNT	2	2	2	0	2	1	1	1	0	2	0	0
15833_P2_P2_7	RAD51D.11	102.5923	103.9828	108.2459	108.4421	103.3991	105.8283	103.8369	106.897	108.5579	0	0	0	1	0	1	0	0	2	233	663	Ki67+	phoH3-	cycA-	FALSE	cPARP-	p21-	p53-	pan-	micronuclei+	G1	UNT	2	4	4	2	4	3	2	4	3	2	0	0
15833_P2_P2_8	BARD1.79	102.3363	104.6519	107.261	106.9263	103.3982	106.2891	104.4779	105.2448	109.5251	0	0	0	0	0	0	0	2	0	339	973	Ki67+	phoH3-	cycA-	FALSE	cPARP-	p21-	p53-	pan-	micronuclei-	G1	UNT	0	1	1	1	0	3	1	0	0	0	0	0
15833_P2_P2_9	BLM.149	102.1152	104.6431	107.3821	107.3866	103.2862	105.3048	103.7584	107.8625	108.1152	0	0	0	0	0	0	0	2	3	269	1120	Ki67+	phoH3-	cycA-	FALSE	cPARP-	p21-	p53-	pan-	micronuclei+	G1	UNT	4	3	0	0	2	0	1	3	0	0	0	0
15834_P1_P1_2	AAVS1.74	108.2290503	103.2094972	112.3552538	111.8910615	103.1871508	108.5530726	103.7625698	115.4748603	115.0642458	0	1	0	0	6	28	2	20	0	358	1399	Ki67-	phoH3-	cycA-	FALSE	cPARP-	p21+	p53+	pan-	micronuclei-	G0	IR	3	3	1	0	1	0	1	0	0	0	0	0
15834_P1_P1_7	BARD1.74	105.0067	111.0567	106.9377	106.3333	102.92	115.59	103.61	104.9433	107.9167	0	0	0	5	0	13	0	5	0	300	1123	Ki67+	phoH3-	cycA+	FALSE	cPARP-	p21-	p53-	pan-	micronuclei-	G2/S	IR	3	0	3	0	2	1	1	3	2	0	0	0
15834_P1_P1_8	BRIP1.292	103.1176	104	106.6241	105.2745	102.5843	104.8706	103.1294	105.9608	106.8	0	0	0	0	0	3	0	5	1	255	830	Ki67+	phoH3-	cycA-	FALSE	cPARP-	p21-	p53-	pan-	micronuclei+	G1	IR	4	1	0	0	1	0	0	0	0	0	1	1
15834_P1_P1_9	ATR.365	107.4404	104.2661	108.0623	108.6147	102.9771	106.1422	103.7431	111.3761	106.1147	0	0	2	1	2	18	0	4	0	218	1766	Ki67+	phoH3-	cycA-	FALSE	cPARP-	p21+	p53-	pan-	micronuclei-	G1	IR	5	1	0	0	4	1	0	0	0	1	0	0
15834_P2_P2_2	RAD50.5	102.3397	107.1873	108.8858	107.4857	103.2952	105.981	104.5968	106.1111	111.4762	0	0	0	1	0	0	1	0	0	315	1410	Ki67+	phoH3-	cycA-	FALSE	cPARP-	p21-	p53-	pan-	micronuclei-	G1	UNT	0	0	1	0	0	0	1	0	0	0	0	0
15834_P2_P2_3	XRCC3.198	103.3106	106.1234	114.6555	111.166	103.4085	106.3064	103.6043	108.3234	110.3362	0	0	0	0	0	4	1	7	0	235	1109	Ki67+	phoH3-	cycA-	FALSE	cPARP-	p21+	p53-	pan-	micronuclei-	G1	UNT	0	0	2	1	0	3	1	0	0	1	0	0
15834_P2_P2_7	BRIP1.292	102.0045	107.6081	106.9128	107.0946	103.4505	106.5856	104.0495	105.1261	108.4234	0	0	0	0	0	0	0	0	0	222	757	Ki67+	phoH3-	cycA-	FALSE	cPARP-	p21-	p53-	pan-	micronuclei-	G1	UNT	0	0	0	0	0	0	2	0	0	0	0	0
15834_P2_P2_8	BARD1.79	102.8859	105.3042	108.1562	108.5475	103.3042	105.8973	104.5247	105.4905	109.4335	0	1	0	0	0	2	1	7	2	263	781	Ki67+	phoH3-	cycA-	FALSE	cPARP-	p21-	p53-	pan-	micronuclei+	G1	UNT	0	0	3	0	0	1	0	0	0	0	0	0
15834_P2_P2_9	NTC.23	102.5081	106.5049	119.4731	114.127	104.9381	123.9023	103.8274	104.9218	106.2932	0	0	0	0	0	0	0	0	0	307	1080	Ki67+	phoH3-	cycA+	TRUE	cPARP-	p21-	p53-	pan-	micronuclei-	G2/S	UNT	0	9	1	2	4	1	0	8	0	1	0	0
15835_P1_P1_7	NTC.35	105.6096	104.9091	109.7966	107.7861	103.139	108.2299	103.7433	111.262	109.5241	0	0	0	1	0	15	0	0	0	187	467	Ki67+	phoH3-	cycA-	FALSE	cPARP-	p21+	p53-	pan-	micronuclei-	G1	IR	2	0	2	0	0	0	0	0	0	2	0	0
15835_P2_P2_2	BLM.343	102.7514	105.4451	106.4748	105.9798	103.3815	105.5578	104.3295	128.7168	109.5347	0	0	0	0	0	2	0	0	0	346	2378	Ki67+	phoH3-	cycA-	FALSE	cPARP-	p21+	p53-	pan-	micronuclei-	G1	UNT	0	1	0	0	3	3	1	0	0	0	0	0
15835_P2_P2_3	NTC.15	102.6206	106.3117	116.5628	120.6883	103.9458	115.477	103.9593	105.6314	115.9458	0	0	0	0	0	0	0	2	0	369	1711	Ki67+	phoH3-	cycA+	TRUE	cPARP-	p21-	p53+	pan-	micronuclei-	G2/S	UNT	5	6	2	3	2	5	3	6	0	1	0	0
15835_P2_P2_6	FANCA.199	103.8258	109.0758	108.5257	108.5606	103.7879	106.8826	104.4508	108.4583	111.0303	0	1	1	3	0	5	0	4	0	264	662	Ki67+	phoH3-	cycA-	FALSE	cPARP-	p21+	p53-	pan-	micronuclei-	G1	UNT	2	2	2	1	2	1	1	1	0	0	0	0
15835_P2_P2_8	AAVS1.86	102.1195652	103.4728261	109.3274478	108.1576087	103.0434783	107.0380435	104.2173913	109.423913	110.0869565	0	0	0	0	0	0	1	1	0	184	623	Ki67-	phoH3-	cycA-	FALSE	cPARP-	p21+	p53-	pan-	micronuclei-	G0	UNT	0	3	3	1	0	1	1	1	0	2	0	0
15836_P1_P1_2	CHEK2.81	109.3772	104.6532	109.2417	111.8911	103.3291	106.4278	103.5367	107.0684	109.0987	0	0	1	0	16	27	12	20	0	395	1452	Ki67+	phoH3-	cycA-	FALSE	cPARP-	p21-	p53-	pan-	micronuclei-	G1	IR	0	1	0	0	0	1	1	0	0	1	0	0
15836_P1_P1_3	PALB2.6	105.1574	104.3179	105.1523	105.1975	103.0216	106.2438	103.8765	139.4846	109.787	0	0	0	3	2	14	5	11	0	324	3041	Ki67+	phoH3-	cycA-	FALSE	cPARP-	p21+	p53-	pan-	micronuclei-	G1	IR	0	0	0	0	0	0	0	0	0	0	0	0
15836_P1_P1_4	FANCI.304	106.5385	106.7009	112.1071	109.9444	103.5342	107.2991	103.7735	129.8419	113.047	0	0	0	0	1	11	0	2	0	234	840	Ki67+	phoH3-	cycA-	FALSE	cPARP-	p21+	p53-	pan-	micronuclei-	G1	IR	7	1	4	0	0	3	1	1	0	2	0	1
15836_P1_P1_6	NTC.16	103.6513	103.6555	109.5982	108.3109	103.6429	107.4748	103.5336	108.1681	111.0336	0	0	0	10	1	1	1	1	1	238	550	Ki67+	phoH3-	cycA-	FALSE	cPARP-	p21+	p53-	pan-	micronuclei+	G1	IR	4	1	0	0	0	0	0	0	0	0	0	0
15836_P1_P1_7	BRCA1.308	104.8502	106.7004	114.0116	111.1386	103.1648	107.412	103.4831	106.4195	110.8427	0	0	0	2	1	13	0	7	0	267	776	Ki67+	phoH3-	cycA-	FALSE	cPARP-	p21-	p53-	pan-	micronuclei-	G1	IR	7	2	5	0	5	1	1	1	0	2	0	0
15836_P2_P2_3	FANCF.189	102.2374	112.0657	124.5349	120.404	103.8838	109.5152	103.8131	105.4899	111.3586	0	0	0	0	0	0	0	0	0	198	430	Ki67+	phoH3-	cycA-	TRUE	cPARP-	p21-	p53-	pan-	micronuclei-	G1	UNT	0	4	2	1	4	2	2	1	1	0	0	0
15836_P2_P2_4	ATM.50	103.8916667	104.4708333	113.2956764	112.5333333	103.1833333	112.8416667	103.85	104.5583333	106.7791667	6	3	0	23	0	2	0	6	1	240	717	Ki67+	phoH3-	cycA+	FALSE	cPARP-	p21-	p53-	pan-	micronuclei+	G2/S	UNT	0	6	8	3	4	2	2	2	1	2	0	1
15836_P2_P2_7	FANCA.1	102.6147	103.6059	106.3711	106.0029	103.1824	105.6265	104.0794	115.4176	116.3029	0	0	0	0	0	0	0	0	0	340	644	Ki67+	phoH3-	cycA-	FALSE	cPARP-	p21+	p53+	pan-	micronuclei-	G1	UNT	2	1	0	0	0	1	2	0	0	1	0	0
15836_P2_P2_8	NTC.41	102.6014	105.5623	108.6717	108.089	103.0747	107.2989	103.847	104.6477	109.6762	0	1	0	14	0	1	3	6	0	281	1197	Ki67+	phoH3-	cycA-	FALSE	cPARP-	p21-	p53-	pan-	micronuclei-	G1	UNT	1	2	6	2	2	1	3	0	0	0	0	0
15837_P1_P1_3	BRCA2.192	109.3756	109.5599	110.0123	110.9562	103.3318	119.8894	103.9585	106.8456	107.6406	13	5	3	16	4	37	2	13	0	434	2845	Ki67+	phoH3-	cycA+	FALSE	cPARP-	p21-	p53-	pan-	micronuclei-	G2/S	IR	0	7	0	0	3	2	0	0	0	0	0	0
15837_P1_P1_4	FANCM.148	105.9778	105.6944	109.7157	108.45	103.3093	111.6944	103.7278	104.5593	110.6889	24	10	12	36	2	31	4	20	2	540	1562	Ki67+	phoH3-	cycA+	FALSE	cPARP-	p21-	p53-	pan-	micronuclei+	G2/S	IR	4	4	8	0	6	3	2	3	3	0	2	2
15837_P1_P1_6	BRCA1.308	104.1031	111.3995	111.0128	109.5026	103.2397	107.9278	103.3763	111.9433	107.1675	0	0	1	2	0	5	0	0	0	388	705	Ki67+	phoH3-	cycA-	FALSE	cPARP-	p21+	p53-	pan-	micronuclei-	G1	IR	1	0	0	0	1	0	0	0	0	1	0	0
15837_P1_P1_7	ATM.518	104.6996047	104.0039526	111.4302191	113.0079051	103.055336	111.5296443	104.2213439	127.5968379	110.1936759	0	0	0	0	1	7	1	6	0	253	867	Ki67+	phoH3-	cycA+	FALSE	cPARP-	p21+	p53-	pan-	micronuclei-	G2/S	IR	2	0	3	0	1	1	1	0	0	5	0	0
15837_P2_P2_2	BRCA2.576	102.6014	105.3811	111.3398	108.965	103.2797	121.7133	103.9126	104.4301	106.9196	3	3	1	5	0	0	0	0	0	286	1036	Ki67+	phoH3-	cycA+	FALSE	cPARP-	p21-	p53-	pan-	micronuclei-	G2/S	UNT	0	8	2	1	3	2	0	3	0	0	0	0
15837_P2_P2_3	NTC.39	102.5859	104.9509	109.3675	112.1718	103.908	106.9663	104.0276	122.0951	111.1564	0	0	0	0	0	3	2	5	0	326	2226	Ki67+	phoH3-	cycA-	FALSE	cPARP-	p21+	p53-	pan-	micronuclei-	G1	UNT	0	0	3	0	0	2	0	0	0	1	0	0
15837_P2_P2_4	FANCI.200	104.1704	106.9507	114.8876	109.7803	103.5291	118.8834	104.2197	104.9417	108.4215	10	5	2	0	0	3	1	4	0	223	747	Ki67+	phoH3-	cycA+	FALSE	cPARP-	p21-	p53-	pan-	micronuclei-	G2/S	UNT	3	3	5	2	3	4	2	2	1	1	0	2
15837_P2_P2_7	FANCI.353	103.0344	103.7571	106	105.5243	103.3158	105.0202	103.3381	119.6883	109.4049	0	0	0	0	1	1	1	1	1	494	1831	Ki67+	phoH3-	cycA-	FALSE	cPARP-	p21+	p53-	pan-	micronuclei+	G1	UNT	7	6	5	2	4	6	5	1	2	1	0	0
15837_P2_P2_9	NTC.13	102.616	105.0856	106.554	107.1077	103.7735	111.8287	103.9917	105.4088	107.9227	1	1	0	0	0	0	0	3	0	362	1982	Ki67+	phoH3-	cycA+	FALSE	cPARP-	p21-	p53-	pan-	micronuclei-	G2/S	UNT	0	1	2	2	3	1	1	0	1	1	0	0
15838_P1_P1_3	BARD1.23	106.304	106.0147	109.3223	106.6813	103.1062	106.5934	103.9853	105.2051	113.315	0	2	3	5	2	16	3	13	0	273	1092	Ki67+	phoH3-	cycA-	FALSE	cPARP-	p21-	p53-	pan-	micronuclei-	G1	IR	1	3	0	0	0	0	0	0	0	0	0	0
15838_P1_P1_8	ATR.186	104.5921	105.0325	107.5721	107.1661	103.1372	106.4693	103.9206	105.7509	107.4657	4	5	29	5	2	12	2	11	0	277	1082	Ki67+	phoH3-	cycA-	FALSE	cPARP-	p21-	p53-	pan-	micronuclei-	G1	IR	1	2	0	0	4	0	1	0	1	4	0	0
15838_P1_P1_9	BARD1.151	104.8082	104.3219	106.8593	106.2568	103.4315	105.8836	103.4932	106.7671	105.7911	0	0	0	0	2	11	0	6	0	292	1116	Ki67+	phoH3-	cycA-	FALSE	cPARP-	p21-	p53-	pan-	micronuclei-	G1	IR	0	0	2	0	2	0	0	0	0	1	0	0
15838_P2_P2_2	FANCA.38	103.6448	104.9537	105.1433	106.2741	102.9691	104.6757	103.2278	111.5946	106.1351	0	0	0	0	0	7	3	10	0	259	1996	Ki67+	phoH3-	cycA-	FALSE	cPARP-	p21+	p53-	pan-	micronuclei-	G1	UNT	1	1	0	0	0	2	0	0	0	0	0	0
15838_P2_P2_3	FANCI.164	102.342	108.2348	118.4908	114.5797	103.6928	107.7391	103.9072	105.4435	110.5826	0	0	0	0	0	0	0	0	0	345	760	Ki67+	phoH3-	cycA-	TRUE	cPARP-	p21-	p53-	pan-	micronuclei-	G1	UNT	2	2	6	1	0	1	1	3	0	1	0	0
15838_P2_P2_4	FANCA.199	102.4689	103.1531	108.2314	107.9282	103.5837	105.5024	104.488	119.4737	112.378	0	0	0	0	0	2	0	0	0	209	860	Ki67-	phoH3-	cycA-	FALSE	cPARP-	p21+	p53-	pan-	micronuclei-	G0	UNT	2	1	0	0	2	1	1	0	0	0	0	0
15839_P1_P1_3	BLM.202	107.541	108.1679	111.4342	108.8284	103.3172	116.0299	103.8545	105.541	107.7313	11	3	4	1	2	21	2	10	0	268	1140	Ki67+	phoH3-	cycA+	FALSE	cPARP-	p21-	p53-	pan-	micronuclei-	G2/S	IR	2	2	0	0	2	3	0	0	0	0	0	0
15839_P1_P1_5	BARD1.23	112.0577	104.1647	109.8184	113.2903	102.9593	106.6401	103.6197	125.0458	111.8421	0	1	35	0	15	57	0	33	4	589	2533	Ki67+	phoH3-	cycA-	FALSE	cPARP-	p21+	p53-	pan-	micronuclei+	G1	IR	13	0	2	0	0	1	1	0	0	0	0	0
15839_P1_P1_8	AAVS1.2	104.1083916	104.8671329	111.3262586	109.0699301	103.2972028	111.2412587	103.7517483	106.0944056	107.1853147	18	7	21	6	0	7	5	12	0	286	2026	Ki67+	phoH3-	cycA+	FALSE	cPARP-	p21-	p53-	pan-	micronuclei-	G2/S	IR	9	4	4	0	2	7	2	0	0	1	0	0
15839_P1_P1_9	FANCI.356	105.6137	104.6967	129.3168	123.2346	103.9953	135.09	103.4882	114.3673	109.8649	6	0	1	12	0	25	0	12	0	422	1452	Ki67+	phoH3-	cycA+	TRUE	cPARP-	p21+	p53-	pan-	micronuclei-	G2/S	IR	4	4	0	0	5	2	1	5	0	0	0	0
15839_P2_P2_2	FANCA.55	102.8392	105.2028	109.3664	110.8636	103.2308	115.3322	103.7797	105.0909	109.9406	2	0	0	0	0	1	1	4	1	286	1332	Ki67+	phoH3-	cycA+	FALSE	cPARP-	p21-	p53-	pan-	micronuclei+	G2/S	UNT	0	4	1	1	1	3	2	1	0	0	0	0
15839_P2_P2_3	FANCI.164	102.3322	108.1205	109.455	111.5668	103.2899	107.0912	103.6808	105.2638	109.8697	0	0	0	0	0	0	0	6	0	307	1998	Ki67+	phoH3-	cycA-	FALSE	cPARP-	p21-	p53-	pan-	micronuclei-	G1	UNT	0	0	3	1	0	1	1	0	0	0	0	0
15839_P2_P2_5	FANCI.321	103.8667	103.9143	110.6269	109.7333	103.6143	106.3429	104.1143	106.4429	112.1762	0	0	0	5	2	3	0	1	0	210	528	Ki67+	phoH3-	cycA-	FALSE	cPARP-	p21-	p53-	pan-	micronuclei-	G1	UNT	4	6	3	3	3	2	2	6	3	2	0	0
15839_P2_P2_8	PALB2.6	102.5825	105.17	106.4055	106.3675	103.1075	119.2025	104.145	104.84	107.095	4	0	0	0	0	0	0	0	0	400	2382	Ki67+	phoH3-	cycA+	FALSE	cPARP-	p21-	p53-	pan-	micronuclei-	G2/S	UNT	0	7	6	0	2	0	0	0	1	0	0	0
15839_P2_P2_9	ATM.682	102.4551	104.7585	105.7442	105.5666	103.3003	105.1703	103.6533	105.0588	106.2322	0	0	0	0	0	1	4	8	0	323	1552	Ki67+	phoH3-	cycA-	FALSE	cPARP-	p21-	p53-	pan-	micronuclei-	G1	UNT	0	2	3	1	2	2	3	2	1	1	0	1
1584_P1_P1_1	BARD1.23	107.0739	103.7254	106.6422	105.8803	102.9789	105.6021	103.757	109.831	107.5211	0	0	0	0	3	19	1	15	0	284	928	Ki67+	phoH3-	cycA-	FALSE	cPARP-	p21+	p53-	pan-	micronuclei-	G1	IR	1	1	1	0	0	0	0	0	0	2	0	0
1584_P1_P1_2	FANCG.12	108.8129	104.9317	108.9128	106.1439	102.5036	105.223	103.2698	107.5612	108.3489	0	2	9	0	4	19	6	22	0	278	1055	Ki67+	phoH3-	cycA-	FALSE	cPARP-	p21-	p53-	pan-	micronuclei-	G1	IR	1	1	1	0	2	3	1	0	0	2	0	0
1584_P1_P1_3	NTC.34	105.5198	105.9251	118.0276	112.4846	103.4846	113.5551	104.2775	105.3392	112.6167	9	4	3	0	0	9	1	12	0	227	651	Ki67+	phoH3-	cycA+	TRUE	cPARP-	p21-	p53-	pan-	micronuclei-	G2/S	IR	7	0	4	1	2	0	1	0	1	3	0	0
1584_P1_P1_6	AAVS1.105	104.109375	106.0736607	114.5580085	110.828125	103.7008929	118.2522321	103.8861607	106.0245536	110.7388393	11	1	0	1	0	10	0	5	2	448	2129	Ki67+	phoH3-	cycA+	FALSE	cPARP-	p21-	p53-	pan-	micronuclei+	G2/S	IR	11	6	11	0	5	2	2	2	1	7	1	1
1584_P1_P1_7	FANCF.3	108.3557	104.9128	115.22	113.943	103.5	123.7315	103.2383	105.3557	114.1409	18	8	0	31	2	26	0	9	1	298	709	Ki67+	phoH3-	cycA+	TRUE	cPARP-	p21-	p53-	pan-	micronuclei+	G2/S	IR	5	3	1	1	2	0	0	0	0	0	0	0
1584_P1_P1_9	BRCA2.576	104.11	103.9952	108.884	107.5478	103.1699	105.3804	103.7847	104.5383	108.1794	11	12	23	0	0	11	0	1	0	418	1388	Ki67+	phoH3-	cycA-	FALSE	cPARP-	p21-	p53-	pan-	micronuclei-	G1	IR	1	2	0	0	2	0	1	0	0	1	0	0
1584_P2_P2_1	FANCG.21	102.5365	106.7956	109.0439	108.0474	103.7847	106.7518	104.4964	109.6022	110.9599	0	0	1	1	0	0	0	0	0	274	2049	Ki67+	phoH3-	cycA-	FALSE	cPARP-	p21+	p53-	pan-	micronuclei-	G1	UNT	0	1	0	0	1	1	0	0	0	0	0	0
1584_P2_P2_2	BRCA1.416	102.417	103.7897	107.374	107.0406	103.6089	106.3063	104.2509	131.6863	111.2731	0	0	0	0	0	0	2	3	0	271	992	Ki67+	phoH3-	cycA-	FALSE	cPARP-	p21+	p53-	pan-	micronuclei-	G1	UNT	0	2	0	0	1	0	1	0	0	1	0	0
1584_P2_P2_4	CHEK2.67	104.2778	106.1071	111.1304	113.0278	103.7183	106.9127	103.8889	106.4048	106.4246	0	1	2	11	3	5	6	11	1	252	690	Ki67+	phoH3-	cycA-	FALSE	cPARP-	p21-	p53-	pan-	micronuclei+	G1	UNT	2	2	4	0	1	2	1	2	0	5	1	0
1584_P2_P2_5	CDK12.270	102.875	106.4786	109.8149	109.325	103.7536	106.9179	104.1036	128.7357	111.5429	0	1	0	0	0	2	3	7	1	280	643	Ki67+	phoH3-	cycA-	FALSE	cPARP-	p21+	p53-	pan-	micronuclei+	G1	UNT	3	0	3	0	0	1	2	0	0	1	0	0
1584_P2_P2_7	ATM.131	103.8353222	112.4295943	111.4501119	111.2243437	104.1622912	123.9164678	104.0429594	104.6133652	107.5942721	6	3	0	6	0	5	0	0	0	419	2235	Ki67+	phoH3-	cycA+	FALSE	cPARP-	p21-	p53-	pan-	micronuclei-	G2/S	UNT	0	15	5	5	6	1	0	3	0	0	0	0
15840_P1_P1_4	RECQL.109	104.8858	103.1811	108.8197	107.0709	103.3189	106.2008	104.0512	120.5472	108.9606	0	0	0	0	1	13	3	8	0	254	660	Ki67-	phoH3-	cycA-	FALSE	cPARP-	p21+	p53-	pan-	micronuclei-	G0	IR	2	0	1	0	1	4	1	0	0	3	0	0
15840_P1_P1_7	BRIP1.76	103.776	111.4351	112.797	110.5942	103.513	115.487	103.9253	104.6364	107.5682	3	1	1	0	0	0	0	0	0	308	729	Ki67+	phoH3-	cycA+	FALSE	cPARP-	p21-	p53-	pan-	micronuclei-	G2/S	IR	0	4	3	1	0	1	1	1	0	0	0	0
15840_P1_P1_9	NTC.48	105.552	104.8459	112.1281	112.129	103.5376	107.0789	103.5986	107.448	107.2401	3	2	4	0	0	15	0	0	0	279	882	Ki67+	phoH3-	cycA-	FALSE	cPARP-	p21-	p53-	pan-	micronuclei-	G1	IR	0	2	0	0	0	1	0	0	0	0	0	0
15840_P2_P2_2	BLM.8	102.2674	104.3217	107.7117	109.3527	103.2093	105.5543	103.938	107.0465	111.5426	0	0	0	0	0	0	0	2	0	258	2758	Ki67+	phoH3-	cycA-	FALSE	cPARP-	p21-	p53-	pan-	micronuclei-	G1	UNT	0	2	2	0	0	1	1	3	0	0	0	0
15840_P2_P2_6	ATM.423	104.1841432	114.3017903	110.3055747	109.1381074	104.2966752	124.4782609	104.2173913	105.57289	109.9641944	8	3	4	28	1	5	0	0	0	391	1453	Ki67+	phoH3-	cycA+	FALSE	cPARP-	p21-	p53-	pan-	micronuclei-	G2/S	UNT	1	8	1	2	7	5	2	3	1	2	0	0
15840_P2_P2_8	AAVS1.77	102.2851406	108.8554217	106.6725941	107.2088353	102.9678715	106.1164659	103.9437751	110.0281124	109.8875502	0	0	0	0	0	0	0	0	0	249	956	Ki67+	phoH3-	cycA-	FALSE	cPARP-	p21+	p53-	pan-	micronuclei-	G1	UNT	3	4	1	0	3	4	1	1	0	0	0	0
15840_P2_P2_9	BRIP1.292	102.252	106.122	114.4911	113.0787	103.7165	124.5	103.6772	104.685	107.6181	0	0	1	1	0	0	0	0	0	254	503	Ki67+	phoH3-	cycA+	FALSE	cPARP-	p21-	p53-	pan-	micronuclei-	G2/S	UNT	0	3	0	1	3	2	1	2	0	0	0	0
15841_P1_P1_2	FANCD2.168	109.7808	103.2226	110.8284	110.976	103.3562	107.7329	103.9418	128.1027	107.4007	0	0	0	0	7	18	6	19	0	292	1055	Ki67-	phoH3-	cycA-	FALSE	cPARP-	p21+	p53-	pan-	micronuclei-	G0	IR	2	0	2	0	0	0	1	1	0	1	0	0
15841_P1_P1_3	FANCD2.338	106.7863	106.2137	107.8575	107.1328	103.3402	106.4668	103.4751	108.9959	107.7842	0	0	0	0	7	33	7	27	1	482	2162	Ki67+	phoH3-	cycA-	FALSE	cPARP-	p21+	p53-	pan-	micronuclei+	G1	IR	2	1	0	0	0	0	0	0	0	0	0	0
15841_P1_P1_4	ATR.281	116.0268	103.3041	108.1529	107.1241	103.2433	106.5109	103.8443	110.1314	113.3504	0	0	0	1	6	51	9	22	0	411	1282	Ki67-	phoH3-	cycA-	FALSE	cPARP-	p21+	p53-	pan-	micronuclei-	G0	IR	4	3	0	0	2	1	3	0	0	2	1	0
15841_P1_P1_5	BRIP1.291	108.3589	104.2742	117.4637	115.7661	103.3468	130.5161	103.5726	109.1653	110.2581	0	0	0	51	1	20	0	7	3	248	744	Ki67+	phoH3-	cycA+	TRUE	cPARP-	p21+	p53-	pan-	micronuclei+	G2/S	IR	4	3	6	1	1	1	1	4	0	2	1	2
15841_P2_P2_2	BRIP1.232	102.3768	103.5652	113.313	108.9565	103.0217	105.8623	103.6014	105.3261	112.7391	0	0	0	0	0	0	0	0	0	138	1051	Ki67+	phoH3-	cycA-	FALSE	cPARP-	p21-	p53-	pan-	micronuclei-	G1	UNT	0	3	2	2	2	0	0	1	0	1	0	0
15841_P2_P2_4	FANCD2.338	105.0059	103.4751	106.8996	106.2815	103.3812	105.6188	104.129	123.3343	108.3314	0	0	1	0	3	10	7	9	0	341	986	Ki67-	phoH3-	cycA-	FALSE	cPARP-	p21+	p53-	pan-	micronuclei-	G0	UNT	6	0	5	0	2	0	3	0	0	1	0	0
15841_P2_P2_8	BRCA1.89	102.059	105.0217	106.0128	105.9255	103.0248	107.3944	104.1894	105.0497	109.6615	0	0	0	0	0	0	0	1	0	322	1957	Ki67+	phoH3-	cycA-	FALSE	cPARP-	p21-	p53-	pan-	micronuclei-	G1	UNT	2	2	2	2	0	3	1	4	0	3	0	0
15842_P1_P1_2	NTC.35	110.0296	108.2929	109.1591	108.2988	103.4112	115.3077	103.8107	104.8077	109.6302	10	2	8	14	2	25	5	25	0	338	2137	Ki67+	phoH3-	cycA+	FALSE	cPARP-	p21-	p53-	pan-	micronuclei-	G2/S	IR	0	3	0	1	0	1	0	0	0	2	1	0
15842_P1_P1_5	NTC.1	105.8832	105.8071	118.8299	113.3959	103.0102	117.9239	103.3198	104.132	107.6599	9	7	4	1	0	15	0	12	1	197	541	Ki67+	phoH3-	cycA+	TRUE	cPARP-	p21-	p53-	pan-	micronuclei+	G2/S	IR	3	2	6	1	0	2	1	1	1	1	0	0
15842_P1_P1_6	RAD50.117	103.9163	109.1474	106.7389	106.0598	103.3865	115.1315	103.3825	104.2988	106.0239	4	0	1	2	0	5	0	3	2	251	950	Ki67+	phoH3-	cycA+	FALSE	cPARP-	p21-	p53-	pan-	micronuclei+	G2/S	IR	1	1	1	1	2	0	2	0	0	3	0	1
15842_P2_P2_5	ATM.423	105.9585062	103.1286307	107.2419825	107.0456432	103.4356846	105.406639	103.9751037	130.1120332	108.3485477	0	0	0	0	1	12	5	8	0	241	686	Ki67-	phoH3-	cycA-	FALSE	cPARP-	p21+	p53-	pan-	micronuclei-	G0	UNT	1	0	3	0	1	2	0	0	0	0	0	0
15842_P2_P2_8	FANCE.8	102.3793	106.8517	110.4378	109.9207	103.5379	122.3552	104.0276	104.7172	108.4483	4	0	0	0	0	0	0	0	0	290	724	Ki67+	phoH3-	cycA+	FALSE	cPARP-	p21-	p53-	pan-	micronuclei-	G2/S	UNT	3	5	2	2	1	0	0	0	2	0	0	0
15842_P2_P2_9	FANCI.356	102.1585	105.3521	106.4772	106.9437	103.6021	106.2852	103.7993	112.3028	110.169	0	0	0	0	0	0	0	3	0	284	1404	Ki67+	phoH3-	cycA-	FALSE	cPARP-	p21+	p53-	pan-	micronuclei-	G1	UNT	2	2	0	1	1	1	2	1	0	0	0	1
15843_P1_P1_3	FANCM.1	110.3618	108.7775	108.3173	109.6382	103.3933	113.3775	103.9775	104.9573	111.573	23	8	11	37	5	43	8	23	0	445	3732	Ki67+	phoH3-	cycA+	FALSE	cPARP-	p21-	p53-	pan-	micronuclei-	G2/S	IR	0	1	0	1	0	3	1	1	0	0	0	0
15843_P1_P1_5	BRIP1.287	104.2627	107.1144	124.234	118.6314	103.6483	119.9153	103.7119	104.7542	108.2881	16	3	17	3	0	4	0	2	0	236	829	Ki67+	phoH3-	cycA+	TRUE	cPARP-	p21-	p53-	pan-	micronuclei-	G2/S	IR	1	6	4	6	5	2	0	6	0	6	2	1
15843_P1_P1_8	NTC.4	103.7958	103.7993	112.0926	110.5363	103.4464	118.5398	103.8339	105.7197	112.9239	0	0	0	0	0	4	0	1	0	289	767	Ki67+	phoH3-	cycA+	FALSE	cPARP-	p21-	p53-	pan-	micronuclei-	G2/S	IR	5	3	6	5	2	2	4	0	1	4	0	1
15843_P1_P1_9	PALB2.338	104.3869	104.365	107.7708	107.8905	103.3212	105.6825	103.6752	109.5912	106.6861	0	1	3	0	0	13	0	14	0	274	1178	Ki67+	phoH3-	cycA-	FALSE	cPARP-	p21+	p53-	pan-	micronuclei-	G1	IR	1	0	2	0	0	1	0	0	0	0	1	0
15843_P2_P2_3	RAD51D.61	102.9694	103.2479	111.9601	111.1811	103.9749	107.4262	103.8552	133.7744	110.883	0	0	0	0	0	5	2	5	0	359	1153	Ki67-	phoH3-	cycA-	FALSE	cPARP-	p21+	p53-	pan-	micronuclei-	G0	UNT	2	3	2	1	1	2	3	0	0	3	0	1
15843_P2_P2_4	BARD1.195	103.0535	102.6226	109.3722	107.2704	103.4088	105.3616	103.7704	117.4623	106.6698	0	0	0	0	0	5	3	9	0	318	1013	Ki67-	phoH3-	cycA-	FALSE	cPARP-	p21+	p53-	pan-	micronuclei-	G0	UNT	3	1	5	2	2	0	2	1	1	2	0	1
15843_P2_P2_6	FANCD2.249	102.5968	110.1186	108.1005	108.0909	103.4229	107.2846	104.2767	106.5652	110.1146	0	0	0	0	0	0	0	0	0	253	657	Ki67+	phoH3-	cycA-	FALSE	cPARP-	p21-	p53-	pan-	micronuclei-	G1	UNT	1	1	4	3	1	0	0	0	0	2	0	1
15843_P2_P2_9	FANCI.321	102.5806	104.9054	107.2948	106.6726	103.2404	112.3811	103.7621	104.5754	106.7494	8	0	0	0	0	0	0	0	0	391	1323	Ki67+	phoH3-	cycA+	FALSE	cPARP-	p21-	p53-	pan-	micronuclei-	G2/S	UNT	0	5	1	0	2	0	1	0	0	0	0	0
15844_P1_P1_2	BRCA2.192	107.505	108.0132	113.6382	111.2805	103.5149	116.4224	103.9802	105.0396	113.9802	4	0	0	6	2	13	3	11	2	303	1053	Ki67+	phoH3-	cycA+	FALSE	cPARP-	p21-	p53-	pan-	micronuclei+	G2/S	IR	4	3	0	1	2	2	0	1	0	1	0	0
15844_P1_P1_3	FANCA.304	107.8613	110.7731	113.9914	112.8235	103.3697	109.6975	104.2941	116.9874	121.0798	0	0	0	2	3	18	0	9	0	238	928	Ki67+	phoH3-	cycA-	FALSE	cPARP-	p21+	p53+	pan-	micronuclei-	G1	IR	1	0	0	0	1	1	0	0	0	0	0	0
15844_P1_P1_4	CHEK2.1	115.0224	104.9216	107.3301	107.4478	103.2388	106.0933	103.694	106.3731	105.9515	2	0	9	0	11	36	0	13	0	268	1042	Ki67+	phoH3-	cycA-	FALSE	cPARP-	p21-	p53-	pan-	micronuclei-	G1	IR	0	0	2	0	0	0	0	0	0	1	0	0
15844_P1_P1_7	FANCD2.472	103.7756	102.8782	109.7206	108.0609	103.2564	106.9455	103.6955	116.1218	107.0577	0	0	0	0	0	3	0	0	0	312	809	Ki67-	phoH3-	cycA-	FALSE	cPARP-	p21+	p53-	pan-	micronuclei-	G0	IR	2	1	4	0	1	1	1	1	1	1	0	0
15844_P1_P1_9	FANCG.183	104.2077	105.6024	109.4991	107.7537	103.7626	113.9258	103.5816	105.3442	106.7418	8	1	2	4	0	8	1	8	0	337	1152	Ki67+	phoH3-	cycA+	FALSE	cPARP-	p21-	p53-	pan-	micronuclei-	G2/S	IR	1	3	0	0	4	1	1	1	0	0	0	0
15844_P2_P2_2	NTC.4	103.0031	106.8344	106.7014	106.85	103.4219	105.9844	104.6312	129.9688	112.9062	0	0	0	0	0	3	0	2	0	320	2170	Ki67+	phoH3-	cycA-	FALSE	cPARP-	p21+	p53-	pan-	micronuclei-	G1	UNT	0	3	1	0	1	3	3	1	0	1	0	0
15844_P2_P2_4	CDK12.522	103.0593	103.3747	108.4306	107.8733	103.1294	106.0701	104.2722	107.9003	111.0863	0	1	1	2	1	1	0	0	0	371	987	Ki67-	phoH3-	cycA-	FALSE	cPARP-	p21-	p53-	pan-	micronuclei-	G0	UNT	2	2	7	0	0	2	1	0	0	0	1	0
15844_P2_P2_7	FANCD2.284	109.6705	103.0309	107.7257	106.4118	104.417	105.2098	104.0605	157.7349	106.9897	0	0	0	0	0	70	0	0	0	777	2027	Ki67-	phoH3-	cycA-	FALSE	cPARP-	p21+	p53-	pan-	micronuclei-	G0	UNT	9	2	9	1	0	4	1	1	0	1	0	1
15844_P2_P2_9	AAVS1.94	102.2611276	103.8664688	106.2254837	106.3709199	103.2670623	108.0771513	103.8041543	104.7240356	106.8635015	0	0	0	2	0	0	0	1	0	337	1499	Ki67+	phoH3-	cycA-	FALSE	cPARP-	p21-	p53-	pan-	micronuclei-	G1	UNT	0	2	0	0	2	0	0	0	0	0	0	0
15845_P1_P1_9	AAVS1.94	106.0224359	104.9583333	111.1067864	111	103.7435897	108.9807692	103.8621795	107.9871795	110.3525641	0	2	21	3	1	13	1	11	0	312	1002	Ki67+	phoH3-	cycA-	FALSE	cPARP-	p21-	p53-	pan-	micronuclei-	G1	IR	1	2	2	2	2	1	0	2	1	1	2	0
15845_P2_P2_2	ATR.450	102.2406	105.1658	109.4258	108.3422	103.5348	105.7941	104.869	135.1925	114.385	0	0	0	0	0	2	0	1	1	374	674	Ki67+	phoH3-	cycA-	FALSE	cPARP-	p21+	p53-	pan-	micronuclei+	G1	UNT	1	1	1	0	0	2	0	0	0	0	0	0
15845_P2_P2_4	BRCA2.576	102.8511	106	108.9436	109.0904	103.2234	106.383	104.1436	105.7021	109.5426	0	0	0	3	0	1	1	3	0	188	461	Ki67+	phoH3-	cycA-	FALSE	cPARP-	p21-	p53-	pan-	micronuclei-	G1	UNT	1	0	3	0	3	0	1	0	1	1	0	0
15846_P1_P1_2	FANCD2.167	105.1798	105.0899	108.0674	107.6255	102.9738	106.2996	103.176	105.4419	108.1161	0	0	0	4	2	12	2	10	0	267	1172	Ki67+	phoH3-	cycA-	FALSE	cPARP-	p21-	p53-	pan-	micronuclei-	G1	IR	1	0	0	0	1	1	1	0	0	0	1	0
15846_P1_P1_3	FANCM.1	108.0133	111.781	109.2281	106.4867	103.4757	106.8164	103.9159	121.0177	114.9381	0	1	0	0	10	30	1	17	2	452	1885	Ki67+	phoH3-	cycA-	FALSE	cPARP-	p21+	p53-	pan-	micronuclei+	G1	IR	1	1	0	0	3	0	1	0	0	0	0	0
15846_P1_P1_8	FANCM.282	104.6469	106.9259	111.8956	109.0025	103.3753	117.684	103.6123	105.5407	106.5728	2	1	15	0	0	16	0	5	0	405	1485	Ki67+	phoH3-	cycA+	FALSE	cPARP-	p21-	p53-	pan-	micronuclei-	G2/S	IR	1	4	0	1	5	2	0	1	0	4	0	1
15846_P1_P1_9	NTC.24	103.5759	103.4591	109.6631	107.9027	103.4708	106.8755	103.6732	122.6342	107.2257	0	0	4	0	0	5	0	13	0	257	1119	Ki67-	phoH3-	cycA-	FALSE	cPARP-	p21+	p53-	pan-	micronuclei-	G0	IR	9	1	0	0	1	2	1	0	0	0	0	0
15846_P2_P2_2	BRCA2.274	102.5792	108.6923	113.6861	113.4344	103.4796	108.1493	104.7828	107.2805	118.6109	0	0	0	2	0	0	0	0	0	221	857	Ki67+	phoH3-	cycA-	FALSE	cPARP-	p21-	p53+	pan-	micronuclei-	G1	UNT	1	3	2	0	2	0	1	2	0	1	0	0
15846_P2_P2_4	PALB2.11	102.6383	104.2638	108.9881	108.3702	102.8085	107.8723	104.4936	104.9277	109.6383	9	2	7	2	0	1	2	5	1	235	505	Ki67+	phoH3-	cycA-	FALSE	cPARP-	p21-	p53-	pan-	micronuclei+	G1	UNT	0	2	4	0	0	2	1	0	0	1	0	0
15846_P2_P2_9	FANCA.305	102.0468	103.7338	107.9743	108.0791	103.3849	105.5683	103.9173	109.2302	108.8957	0	0	0	0	0	0	0	1	0	278	1050	Ki67+	phoH3-	cycA-	FALSE	cPARP-	p21+	p53-	pan-	micronuclei-	G1	UNT	0	2	0	0	0	0	0	0	0	0	0	0
15847_P1_P1_3	BLM.2	104.6955	104.4586	110.409	109.0714	103.218	107.0902	103.9511	139.5226	110.4549	0	0	0	0	0	14	0	12	0	266	983	Ki67+	phoH3-	cycA-	FALSE	cPARP-	p21+	p53-	pan-	micronuclei-	G1	IR	0	1	0	0	0	0	0	0	0	0	0	0
15847_P1_P1_5	FANCL.123	107.066	105.942	141.3509	160.9868	104.4538	142.4776	103.8865	109.8945	115.8786	4	18	30	37	0	26	1	21	0	379	1348	Ki67+	phoH3-	cycA+	TRUE	cPARP-	p21+	p53+	pan-	micronuclei-	G2/S	IR	4	6	3	7	0	2	6	1	2	1	1	0
15847_P1_P1_7	NTC.4	107.3547	111.689	117.7475	114.9884	103.5407	121.843	103.3547	110.3866	108.7703	0	0	0	35	1	26	0	2	0	344	701	Ki67+	phoH3-	cycA+	TRUE	cPARP-	p21+	p53-	pan-	micronuclei-	G2/S	IR	0	3	2	0	1	1	0	0	0	3	0	0
15847_P2_P2_2	BRCA2.274	102.6	106.7628	111.1521	109.5209	103.4093	106.3209	104.4419	107.8233	114.307	0	0	0	1	0	1	1	3	0	215	651	Ki67+	phoH3-	cycA-	FALSE	cPARP-	p21-	p53-	pan-	micronuclei-	G1	UNT	0	2	3	1	0	2	1	0	0	0	0	0
15847_P2_P2_3	CDK12.269	103.25	108.468	112.4324	113.5145	104.2238	128.9564	103.6802	104.782	107.8401	9	6	6	8	0	3	0	0	0	344	2833	Ki67+	phoH3-	cycA+	FALSE	cPARP-	p21-	p53-	pan-	micronuclei-	G2/S	UNT	0	16	7	4	8	2	4	1	0	2	1	0
15847_P2_P2_4	BRCA2.660	102.4316	103.6496	109.1639	107.9103	103.0812	118.6838	103.7222	105.0256	106.1197	0	0	0	0	0	1	0	0	1	234	909	Ki67+	phoH3-	cycA+	FALSE	cPARP-	p21-	p53-	pan-	micronuclei+	G2/S	UNT	5	4	10	2	1	1	4	0	1	1	1	0
15847_P2_P2_7	ATM.655	102.2336	103.4713	105.7851	106.2869	103.6926	107.7418	103.9221	124.6721	107.0533	0	0	0	0	0	0	0	0	0	244	940	Ki67-	phoH3-	cycA-	FALSE	cPARP-	p21+	p53-	pan-	micronuclei-	G0	UNT	3	1	6	0	0	1	1	0	2	0	0	0
15847_P2_P2_8	BLM.90	102.3594	108.075	110.8136	110.8063	103.5531	117.6406	104.4437	105.9	113.25	0	2	0	0	0	0	0	0	0	320	1148	Ki67+	phoH3-	cycA+	FALSE	cPARP-	p21-	p53-	pan-	micronuclei-	G2/S	UNT	3	4	10	1	4	2	0	2	1	0	0	0
15848_P1_P1_5	ATM.483	106.2394366	103.1314554	120.0987203	118.5586854	103.1924883	111.2723005	106.0046948	136.4647887	112.3192488	0	0	0	0	0	17	0	0	0	213	1094	Ki67-	phoH3-	cycA+	TRUE	cPARP-	p21+	p53-	pan-	micronuclei-	G0	IR	6	1	3	2	1	3	2	4	0	1	0	0
15848_P1_P1_7	AAVS1.95	104.5444015	105.03861	109.719764	107.9150579	103.1583012	107.9305019	103.5328185	115.8880309	108.6177606	0	1	2	0	1	4	0	3	0	259	678	Ki67+	phoH3-	cycA-	FALSE	cPARP-	p21+	p53-	pan-	micronuclei-	G1	IR	2	3	4	2	1	0	0	3	2	2	2	0
15848_P1_P1_9	FANCM.45	104.8246	103.9424	115.3662	111.7594	103.3083	108.7519	103.5464	121.5689	106.2832	1	0	1	3	2	12	0	8	0	399	1409	Ki67+	phoH3-	cycA-	TRUE	cPARP-	p21+	p53-	pan-	micronuclei-	G1	IR	0	5	2	0	1	0	0	1	1	1	0	1
15848_P2_P2_2	BRCA2.208	103.1923	106.8357	107.3901	109.4161	103.2587	108.3427	103.9685	105.2692	109.8427	0	0	0	0	0	2	0	3	0	286	1951	Ki67+	phoH3-	cycA-	FALSE	cPARP-	p21-	p53-	pan-	micronuclei-	G1	UNT	0	1	1	1	2	0	2	1	0	1	0	0
15848_P2_P2_3	BRCA1.391	102.8963	105.0704	107.4722	109.1519	103.4667	106.0185	103.9407	114.3556	116.7	0	0	1	0	1	2	1	0	0	270	1419	Ki67+	phoH3-	cycA-	FALSE	cPARP-	p21+	p53+	pan-	micronuclei-	G1	UNT	1	2	0	0	1	0	2	0	0	0	0	0
15848_P2_P2_8	NTC.2	102.8576	104.908	106.3724	106.1513	103.1602	106.0356	104.4599	116.2671	109.1335	0	0	0	20	0	3	4	11	0	337	1971	Ki67+	phoH3-	cycA-	FALSE	cPARP-	p21+	p53-	pan-	micronuclei-	G1	UNT	0	1	4	1	0	0	0	2	0	2	0	0
15848_P2_P2_9	FANCE.300	102.387	103.3606	106.692	107.0553	103.8413	105.9327	103.9303	114.524	107.8389	0	0	0	0	0	1	4	8	0	416	1695	Ki67-	phoH3-	cycA-	FALSE	cPARP-	p21+	p53-	pan-	micronuclei-	G0	UNT	2	0	0	0	0	1	0	0	0	0	0	0
15849_P1_P1_2	FANCL.19	109.4316	109.155	110.3649	110.4255	103.2827	114.6809	103.6687	104.4924	108.9909	28	11	38	3	2	21	0	12	0	329	1946	Ki67+	phoH3-	cycA+	FALSE	cPARP-	p21-	p53-	pan-	micronuclei-	G2/S	IR	2	4	2	2	2	6	2	1	0	0	0	1
15849_P1_P1_3	RAD51D.220	106.9623	103.4771	106.2759	110.035	103.0377	106.8005	103.7305	134.4528	109.1186	0	0	0	0	5	23	3	26	0	371	3269	Ki67-	phoH3-	cycA-	FALSE	cPARP-	p21+	p53-	pan-	micronuclei-	G0	IR	0	0	0	0	0	0	0	0	0	0	0	0
15849_P2_P2_4	RAD51D.157	103.16	102.975	106.9494	106.45	102.82	104.98	103.8	105.145	106.635	0	0	0	0	0	2	0	6	0	200	692	Ki67-	phoH3-	cycA-	FALSE	cPARP-	p21-	p53-	pan-	micronuclei-	G0	UNT	2	3	4	1	2	1	0	3	1	0	0	0
15849_P2_P2_7	FANCA.101	103.1589	111.5234	113.932	110.704	105.0031	127.0872	103.9751	104.9097	109.0031	0	3	0	10	0	4	0	0	1	321	985	Ki67+	phoH3-	cycA+	FALSE	cPARP-	p21-	p53-	pan-	micronuclei+	G2/S	UNT	0	9	1	2	8	1	3	4	0	3	1	0
15849_P2_P2_9	RAD51D.165	102.8282	106.0308	111.4576	114.0308	103.7181	106.6167	103.9383	105.2511	110.3656	0	0	0	0	0	0	0	4	0	227	920	Ki67+	phoH3-	cycA-	FALSE	cPARP-	p21-	p53-	pan-	micronuclei-	G1	UNT	1	10	6	4	5	8	1	7	0	0	0	0
1585_P1_P1_1	FANCI.264	106.5061	106.4816	107.4655	107.1534	103.2331	111.3926	104.1012	104.7209	109.5245	20	4	10	19	0	21	0	13	0	326	2881	Ki67+	phoH3-	cycA+	FALSE	cPARP-	p21-	p53-	pan-	micronuclei-	G2/S	IR	0	1	1	2	2	3	0	0	0	3	0	0
1585_P1_P1_2	FANCG.12	107.7148	104.3556	107.5553	106.0035	102.7535	110.1268	103.3697	104.1268	106.7113	17	14	24	0	1	20	3	18	0	284	841	Ki67+	phoH3-	cycA-	FALSE	cPARP-	p21-	p53-	pan-	micronuclei-	G1	IR	2	1	0	0	2	1	1	0	0	0	0	1
1585_P1_P1_3	BRIP1.2	109.9205	102.7555	115.7104	112.171	103.0736	107.8986	104.0835	115.8827	106.4433	0	1	1	1	12	39	4	45	5	503	2396	Ki67-	phoH3-	cycA-	TRUE	cPARP-	p21+	p53-	pan-	micronuclei+	G0	IR	15	2	7	0	6	4	5	1	2	9	2	4
1585_P1_P1_7	NTC.1	104.958	105.2731	113.4403	110.9076	103.084	107.542	103.0126	108.6807	113.458	0	4	6	11	1	9	3	12	0	238	452	Ki67+	phoH3-	cycA-	FALSE	cPARP-	p21+	p53-	pan-	micronuclei-	G1	IR	2	0	3	0	2	0	3	1	0	2	0	1
1585_P2_P2_2	FANCL.19	107.1071	103.3857	111.0052	108.5071	103.7071	107.5036	104.3357	117.1643	107.825	0	0	0	0	6	12	0	0	0	280	1161	Ki67-	phoH3-	cycA-	FALSE	cPARP-	p21+	p53-	pan-	micronuclei-	G0	UNT	5	7	11	6	5	7	3	7	3	2	1	0
1585_P2_P2_3	FANCI.166	105.0268	103.2232	107.6852	106.2098	103.6875	105.0045	103.7679	120.7098	105.9554	0	0	1	0	1	9	3	8	1	224	991	Ki67-	phoH3-	cycA-	FALSE	cPARP-	p21+	p53-	pan-	micronuclei+	G0	UNT	5	0	2	0	1	0	1	0	0	0	0	0
1585_P2_P2_6	FANCA.1	103.3571	104.1151	106.3825	105.9087	103.0794	105.6905	103.7063	113.4921	107.8651	0	0	0	0	0	1	0	0	0	252	685	Ki67+	phoH3-	cycA-	FALSE	cPARP-	p21+	p53-	pan-	micronuclei-	G1	UNT	3	1	1	0	3	1	2	2	0	2	0	0
1585_P2_P2_7	AAVS1.100	103.0702341	108.7123746	106.5392157	106.2374582	103.2474916	106.5618729	103.9632107	105.3745819	107.0702341	0	0	0	0	0	1	1	3	1	299	1122	Ki67+	phoH3-	cycA-	FALSE	cPARP-	p21-	p53-	pan-	micronuclei+	G1	UNT	4	3	1	0	1	1	0	0	0	1	0	0
15850_P1_P1_2	BRIP1.291	113.7517	109.3941	117.4121	113.7312	103.3144	107.8656	103.7904	117.3166	109.3599	6	3	6	27	21	52	2	26	0	439	2026	Ki67+	phoH3-	cycA-	TRUE	cPARP-	p21+	p53-	pan-	micronuclei-	G1	IR	1	5	1	0	1	1	1	2	0	3	0	0
15850_P1_P1_3	FANCA.656	108.7868	105.5426	106.0181	105.5581	103.0116	105.4341	103.593	108.9845	108.1434	0	0	0	4	8	18	2	11	0	258	1215	Ki67+	phoH3-	cycA-	FALSE	cPARP-	p21+	p53-	pan-	micronuclei-	G1	IR	1	0	0	0	0	0	0	0	0	1	0	0
15850_P1_P1_4	BRCA1.234	105.4219	105.0506	112.8809	111.2827	103.4726	114.3291	104.0338	105.2827	109.6118	0	0	0	4	0	12	0	6	0	237	831	Ki67+	phoH3-	cycA+	FALSE	cPARP-	p21-	p53-	pan-	micronuclei-	G2/S	IR	3	1	2	4	2	5	2	0	0	1	0	1
15850_P1_P1_5	NTC.43	105.1535	103.2884	110.4461	109.2698	103.1442	107.4651	103.4372	111.7581	118.6372	0	0	0	3	1	7	0	6	1	215	464	Ki67-	phoH3-	cycA-	FALSE	cPARP-	p21+	p53+	pan-	micronuclei+	G0	IR	8	0	3	0	2	0	1	0	1	3	0	1
15850_P1_P1_6	ATR.108	103.3133	103.618	112.9805	110.9871	103.6137	108.3133	103.5966	113.4292	108.5837	0	0	0	0	0	1	0	0	0	233	614	Ki67+	phoH3-	cycA-	FALSE	cPARP-	p21+	p53-	pan-	micronuclei-	G1	IR	2	0	1	0	0	1	0	2	0	1	1	1
15850_P1_P1_7	ATM.685	105.113	102.7907	106.3179	106.103	102.701	106.6545	103.7043	110.4817	106.8704	0	0	0	0	0	11	0	1	0	301	931	Ki67-	phoH3-	cycA-	FALSE	cPARP-	p21+	p53-	pan-	micronuclei-	G0	IR	6	2	5	0	3	3	3	2	1	1	1	2
15850_P1_P1_8	BRIP1.2	103.4495	103.2601	115.3635	109.4848	103.303	106.8333	104.7197	141.7854	107.4444	0	0	0	0	0	6	0	9	0	396	1037	Ki67-	phoH3-	cycA-	TRUE	cPARP-	p21+	p53-	pan-	micronuclei-	G0	IR	7	7	4	2	2	1	1	2	0	1	1	3
15850_P2_P2_2	ATR.252	102.3844	107.1533	108.1235	109.7556	103.5467	117.7644	103.62	105.44	107.64	1	0	0	0	0	0	0	0	0	450	4461	Ki67+	phoH3-	cycA+	FALSE	cPARP-	p21-	p53-	pan-	micronuclei-	G2/S	UNT	0	20	1	2	11	6	2	1	0	0	0	0
15850_P2_P2_3	ATM.221	102.3982301	108.8584071	112.7255814	111.9557522	103.3495575	107.0929204	103.4646018	104.4867257	108.619469	0	0	0	1	0	1	0	5	0	226	645	Ki67+	phoH3-	cycA-	FALSE	cPARP-	p21-	p53-	pan-	micronuclei-	G1	UNT	0	3	7	0	0	1	0	1	0	0	0	0
15850_P2_P2_6	CDK12.420	110.7509	103.1053	109.5185	108.0456	103.9789	107.1123	104.5193	137.0526	109.8386	0	0	0	0	1	21	0	0	1	285	893	Ki67-	phoH3-	cycA-	FALSE	cPARP-	p21+	p53-	pan-	micronuclei+	G0	UNT	9	2	2	0	3	0	0	1	0	2	0	0
15850_P2_P2_7	NTC.4	103.2386	115.0152	107.9048	106.9645	103.4315	106.2487	104.0355	105.5939	108.2284	0	0	0	2	0	1	0	1	0	197	504	Ki67+	phoH3-	cycA-	FALSE	cPARP-	p21-	p53-	pan-	micronuclei-	G1	UNT	1	8	4	0	1	2	2	4	0	0	0	0
15850_P2_P2_8	NTC.27	102.1311	105.3967	105.4059	105.6393	102.9967	105.2984	104.082	105.0033	107.2393	0	0	0	0	0	0	0	2	0	305	1126	Ki67+	phoH3-	cycA-	FALSE	cPARP-	p21-	p53-	pan-	micronuclei-	G1	UNT	1	2	5	0	0	1	1	1	0	1	0	0
15850_P2_P2_9	BRCA1.10	102.3028	103.7361	105.4898	105.6722	103.2222	108.4972	103.7111	104.9361	106.8028	14	1	14	1	0	0	0	6	0	360	2701	Ki67+	phoH3-	cycA-	FALSE	cPARP-	p21-	p53-	pan-	micronuclei-	G1	UNT	0	1	1	0	0	2	3	0	0	1	0	0
15851_P1_P1_2	FANCA.55	110.6839	103.4065	110.6568	108.0742	103.3935	107.2226	103.8387	123.5419	117.4258	0	0	0	0	13	25	8	22	3	310	1250	Ki67-	phoH3-	cycA-	FALSE	cPARP-	p21+	p53+	pan-	micronuclei+	G0	IR	3	0	1	1	2	1	0	0	0	1	0	1
15851_P1_P1_3	AAVS1.28	108.0576923	108.6384615	112.9846491	110.8576923	103.4115385	111.8230769	103.8	104.3653846	108.3153846	5	2	0	1	0	16	0	11	0	260	912	Ki67+	phoH3-	cycA+	FALSE	cPARP-	p21-	p53-	pan-	micronuclei-	G2/S	IR	3	0	0	0	1	2	0	1	0	0	0	0
15851_P1_P1_5	ATM.448	107.9322581	107.6677419	114.7882667	112.6806452	103.4032258	109.3483871	103.7419355	138.9741935	109.4806452	0	0	6	0	7	19	5	18	0	310	1875	Ki67+	phoH3-	cycA-	FALSE	cPARP-	p21+	p53-	pan-	micronuclei-	G1	IR	6	1	3	2	1	2	3	0	0	0	0	0
15851_P1_P1_7	RAD51D.135	103.3472	102.3438	105.7323	105.2951	102.5764	105.1389	103.5104	111.6319	105.0208	0	0	0	0	0	3	0	0	0	288	508	Ki67-	phoH3-	cycA-	FALSE	cPARP-	p21+	p53-	pan-	micronuclei-	G0	IR	2	1	1	0	0	0	0	0	0	2	0	0
15851_P1_P1_8	AAVS1.24	103.7183908	103.5862069	108.9547511	107.1091954	103.4942529	105.9252874	103.3965517	110.2873563	107.4827586	0	0	0	0	0	3	0	1	0	174	442	Ki67+	phoH3-	cycA-	FALSE	cPARP-	p21+	p53-	pan-	micronuclei-	G1	IR	1	1	0	0	1	0	1	0	0	0	0	0
15851_P1_P1_9	FANCE.323	104.1169	104.5771	109.7691	107.7438	103.3234	110.0174	103.607	104.2463	105.9229	21	8	6	1	0	6	0	4	0	402	2256	Ki67+	phoH3-	cycA-	FALSE	cPARP-	p21-	p53-	pan-	micronuclei-	G1	IR	0	3	0	0	2	1	0	0	0	0	0	0
15851_P2_P2_2	BARD1.74	102.8138	108.5103	116.086	118.4931	109.6138	137.2414	104.6655	106.4103	116.5103	0	0	0	2	0	0	0	0	1	290	1419	Ki67+	phoH3-	cycA+	TRUE	cPARP-	p21-	p53+	pan-	micronuclei+	G2/S	UNT	1	7	1	2	8	4	1	4	0	0	0	0
15851_P2_P2_3	FANCI.350	103.1763	103.1763	108.8117	108.3426	103.7935	106.7884	103.8413	122.7103	108.1108	0	0	1	0	1	4	1	4	0	397	1843	Ki67-	phoH3-	cycA-	FALSE	cPARP-	p21+	p53-	pan-	micronuclei-	G0	UNT	2	1	2	1	2	3	1	2	0	2	0	1
15851_P2_P2_4	BARD1.24	102.9902	103.8732	111.4462	108.4195	103.1512	105.6341	103.4732	109.8927	106.2732	0	0	0	0	0	2	2	2	0	205	446	Ki67+	phoH3-	cycA-	FALSE	cPARP-	p21+	p53-	pan-	micronuclei-	G1	UNT	2	2	5	3	2	2	3	1	1	5	2	4
15851_P2_P2_9	NTC.36	102.7134	104.8376	106.783	106.2166	103.2611	105	103.4618	105.2675	106.5669	0	0	0	1	0	3	1	5	0	314	1396	Ki67+	phoH3-	cycA-	FALSE	cPARP-	p21-	p53-	pan-	micronuclei-	G1	UNT	0	7	1	0	2	1	2	5	0	1	0	0
15852_P1_P1_2	FANCE.289	111.2828	105.5069	108.9213	108.2517	103.1517	107.2	103.6621	111.1862	109.6897	0	0	1	29	10	25	1	26	0	290	1296	Ki67+	phoH3-	cycA-	FALSE	cPARP-	p21+	p53-	pan-	micronuclei-	G1	IR	0	0	1	1	0	1	0	0	0	0	0	0
15852_P1_P1_3	AAVS1.86	109.3488889	108.6844444	113.4712025	118.2311111	103.8111111	124.0955556	104.0488889	110.6555556	112.3422222	3	0	3	29	6	38	3	32	0	450	3160	Ki67+	phoH3-	cycA+	FALSE	cPARP-	p21+	p53-	pan-	micronuclei-	G2/S	IR	1	6	0	1	3	3	0	1	0	0	0	0
15852_P1_P1_5	FANCM.281	111.9091	106.0515	106.6604	105.4	102.8424	105.803	103.1212	114.7121	111.4697	0	25	172	0	17	36	8	31	0	330	1393	Ki67+	phoH3-	cycA-	FALSE	cPARP-	p21+	p53-	pan-	micronuclei-	G1	IR	8	0	3	0	2	1	1	0	0	1	0	0
15852_P1_P1_6	BRCA1.308	105.1655	104.0345	106.7567	105.9552	103.3448	106.931	103.6034	116.8759	108.0828	0	0	0	0	1	12	2	15	1	290	1200	Ki67+	phoH3-	cycA-	FALSE	cPARP-	p21+	p53-	pan-	micronuclei+	G1	IR	7	0	0	0	1	1	0	1	0	3	1	0
15852_P1_P1_8	ATR.223	104.9874	103.1234	108.0987	108.1088	103.2406	105.8954	103.7008	113.341	107.3703	0	0	0	0	0	26	0	0	2	478	1358	Ki67-	phoH3-	cycA-	FALSE	cPARP-	p21+	p53-	pan-	micronuclei+	G0	IR	10	2	1	0	1	2	2	0	0	0	0	2
15852_P1_P1_9	FANCA.46	105.1577	104.3596	110.2941	109.8391	103.5804	107.041	103.7413	111.7855	110.2555	0	0	2	0	3	16	1	11	0	317	1044	Ki67+	phoH3-	cycA-	FALSE	cPARP-	p21+	p53-	pan-	micronuclei-	G1	IR	1	1	2	0	1	0	0	0	0	1	0	1
15852_P2_P2_2	FANCI.356	103.1944	108.0815	112.5628	113.3574	103.4451	116.79	104.6019	106.7994	115.1411	5	3	0	1	0	2	0	1	0	319	1624	Ki67+	phoH3-	cycA+	FALSE	cPARP-	p21-	p53+	pan-	micronuclei-	G2/S	UNT	3	2	3	1	1	6	1	1	0	2	0	0
15852_P2_P2_3	FANCG.128	102.9562	103.1131	111.697	114.4234	104.2336	107.4526	104.1496	128.1861	111.2445	0	3	13	1	0	0	0	1	0	274	3799	Ki67-	phoH3-	cycA-	FALSE	cPARP-	p21+	p53-	pan-	micronuclei-	G0	UNT	4	2	15	2	3	5	4	5	2	6	0	0
15853_P1_P1_6	BRIP1.214	103.9814	103.2352	108.0236	107.7916	103.3411	108.3551	103.4971	114.1723	108.0466	0	0	0	0	0	28	0	11	1	859	2159	Ki67-	phoH3-	cycA-	FALSE	cPARP-	p21+	p53-	pan-	micronuclei+	G0	IR	26	5	0	0	1	0	3	0	0	0	0	0
15853_P1_P1_8	FANCG.15	103.1146	105.7639	109.1692	107.6667	103.1458	110.7639	103.9896	105.0556	109.4306	4	0	5	0	0	2	1	8	0	288	928	Ki67+	phoH3-	cycA-	FALSE	cPARP-	p21-	p53-	pan-	micronuclei-	G1	IR	1	2	3	1	1	0	0	0	0	1	0	0
15853_P1_P1_9	NTC.11	104.1275	103.2098	107.964	107.7667	103.4255	106.0373	103.7137	112.5078	105.4647	0	0	0	0	0	15	0	8	0	510	2414	Ki67-	phoH3-	cycA-	FALSE	cPARP-	p21+	p53-	pan-	micronuclei-	G0	IR	4	0	0	0	1	2	0	0	0	0	0	2
15853_P2_P2_3	AAVS1.4	102.9962756	107.5400372	115.7256532	114.9534451	103.707635	122.424581	103.8137803	105.0819367	110.0968343	1	3	5	6	1	7	0	0	1	537	2526	Ki67+	phoH3-	cycA+	TRUE	cPARP-	p21-	p53-	pan-	micronuclei+	G2/S	UNT	0	14	4	10	5	4	3	7	1	0	0	1
15853_P2_P2_4	NTC.38	103.0205	103.8874	108.16	107.8225	103.5904	105.8396	103.9795	123.8635	109.9386	0	0	0	0	0	3	3	5	1	293	1056	Ki67+	phoH3-	cycA-	FALSE	cPARP-	p21+	p53-	pan-	micronuclei+	G1	UNT	12	4	2	0	2	2	1	0	1	2	0	0
15853_P2_P2_5	FANCM.18	104.0907	105.2163	108.6333	108.7442	104.9372	106.114	104.3512	225.3953	116.9326	0	0	0	0	5	7	13	12	2	430	889	Ki67+	phoH3-	cycA-	FALSE	cPARP-	p21+	p53+	pan-	micronuclei+	G1	UNT	7	0	4	0	0	0	5	0	0	2	0	0
15853_P2_P2_8	PALB2.6	102.8881	104.5426	106.1448	106.2238	102.6375	114.1241	103.9586	104.8394	107.129	7	1	3	0	0	0	0	0	0	411	1609	Ki67+	phoH3-	cycA+	FALSE	cPARP-	p21-	p53-	pan-	micronuclei-	G2/S	UNT	0	4	1	0	0	0	0	0	0	0	0	0
15853_P2_P2_9	FANCA.38	102.2448	104.6903	106.0065	105.705	103.5752	107.9351	103.5044	104.3746	105.8643	0	0	0	3	0	0	0	3	0	339	2162	Ki67+	phoH3-	cycA-	FALSE	cPARP-	p21-	p53-	pan-	micronuclei-	G1	UNT	0	2	0	0	2	1	0	0	0	1	0	0
15854_P1_P1_2	FANCG.128	108.937	108.0579	111.2878	108.9647	103.7078	120.4484	103.7582	104.9068	110.5919	30	15	11	41	1	31	1	27	0	397	2022	Ki67+	phoH3-	cycA+	FALSE	cPARP-	p21-	p53-	pan-	micronuclei-	G2/S	IR	2	5	1	1	7	0	1	3	0	0	0	0
15854_P1_P1_4	NTC.22	103.4786	102.8093	108.8353	107.5642	103.2296	106.5486	103.9027	124.1206	106.8794	0	0	0	0	0	5	0	2	0	257	583	Ki67-	phoH3-	cycA-	FALSE	cPARP-	p21+	p53-	pan-	micronuclei-	G0	IR	5	2	0	0	1	0	1	0	0	0	0	0
15854_P1_P1_8	FANCG.100	103.854	104.7921	106.0631	105.0322	102.9926	110.3193	104.1832	104.995	106.8267	5	1	16	0	0	8	0	12	0	404	1601	Ki67+	phoH3-	cycA-	FALSE	cPARP-	p21-	p53-	pan-	micronuclei-	G1	IR	0	0	0	0	0	1	0	0	0	0	0	0
15854_P2_P2_2	RAD51D.157	103.9167	104.5238	110.7103	110.0119	103.4802	105.7024	103.619	115.2659	108.5079	0	0	0	0	0	6	0	9	1	252	825	Ki67+	phoH3-	cycA-	FALSE	cPARP-	p21+	p53-	pan-	micronuclei+	G1	UNT	0	0	2	0	0	0	0	0	0	1	0	0
15854_P2_P2_3	FANCI.87	105.041	107.7049	118.6253	120.7336	103.9467	108.5779	104.1189	106.7992	117.0041	0	1	0	4	0	15	0	7	0	244	878	Ki67+	phoH3-	cycA-	TRUE	cPARP-	p21-	p53+	pan-	micronuclei-	G1	UNT	0	6	7	2	3	4	1	10	0	2	0	0
15854_P2_P2_5	PALB2.6	104.3237	105.1836	108.1627	107.5894	103.0628	105.8986	104.0145	111.6908	111.9517	0	0	0	1	0	4	0	4	1	207	467	Ki67+	phoH3-	cycA-	FALSE	cPARP-	p21+	p53-	pan-	micronuclei+	G1	UNT	5	1	3	0	1	1	4	0	0	2	1	0
15854_P2_P2_7	ATM.18	102.6515152	103.344697	107.2270492	107.3068182	103.655303	105.3484848	103.9280303	118.7083333	108.6136364	0	0	0	0	1	0	1	2	2	264	1220	Ki67-	phoH3-	cycA-	FALSE	cPARP-	p21+	p53-	pan-	micronuclei+	G0	UNT	4	1	5	0	1	5	0	0	0	2	0	0
15854_P2_P2_8	FANCG.347	103.2534	109.3716	107.4548	107.6824	103.1351	106.4899	104.1993	110.9899	110.6284	0	0	0	0	0	6	0	5	0	296	1205	Ki67+	phoH3-	cycA-	FALSE	cPARP-	p21+	p53-	pan-	micronuclei-	G1	UNT	0	2	6	0	1	2	1	4	0	0	0	0
15854_P2_P2_9	FANCD2.386	102.4282	104.1994	105.0112	106.0674	103.7009	105.7243	103.8358	116.2287	106.2845	0	0	0	0	0	4	2	6	0	341	3295	Ki67+	phoH3-	cycA-	FALSE	cPARP-	p21+	p53-	pan-	micronuclei-	G1	UNT	1	0	0	0	0	2	1	0	0	1	0	0
15855_P1_P1_2	FANCD2.338	111.7045	107.928	124.8487	117.8674	103.8712	126.2879	103.9394	106.3182	120.928	13	8	12	41	5	26	3	15	0	264	661	Ki67+	phoH3-	cycA+	TRUE	cPARP-	p21-	p53+	pan-	micronuclei-	G2/S	IR	6	4	0	1	1	3	0	1	1	2	0	2
15855_P1_P1_7	NBN.104	105.9816	114.1947	115.2566	111.8238	103.2295	120.0369	103.9959	124.5717	111.5287	6	0	0	4	0	28	0	0	0	488	1356	Ki67+	phoH3-	cycA+	TRUE	cPARP-	p21+	p53-	pan-	micronuclei-	G2/S	IR	5	5	5	1	5	4	5	0	1	2	1	1
15855_P2_P2_3	FANCI.164	102.7117	109.7011	122.994	122.1317	104.0569	109.7331	104.1637	106.3203	113.9644	0	0	0	6	0	1	2	5	0	281	834	Ki67+	phoH3-	cycA-	TRUE	cPARP-	p21-	p53-	pan-	micronuclei-	G1	UNT	0	2	4	4	0	4	1	2	0	1	0	0
15855_P2_P2_6	CDK12.344	103.6321	103.7925	111.28	110.3349	103.6368	126.9906	103.9858	104.6604	108.1085	0	0	0	6	0	1	0	0	0	212	500	Ki67+	phoH3-	cycA+	FALSE	cPARP-	p21-	p53-	pan-	micronuclei-	G2/S	UNT	3	2	4	3	2	3	1	2	1	3	0	0
15855_P2_P2_7	FANCI.353	102.2496	103.0246	106.3899	106.8278	103.3269	105.6503	103.4815	115.3251	108.2531	0	0	0	0	0	5	0	0	0	569	1521	Ki67-	phoH3-	cycA-	FALSE	cPARP-	p21+	p53-	pan-	micronuclei-	G0	UNT	1	2	1	0	1	1	1	0	0	0	0	1
15855_P2_P2_9	FANCA.46	102.4038	103.3897	106.5717	108.1455	103.6244	106.1831	103.7136	112.9014	107.446	0	0	0	0	0	2	0	4	0	213	1457	Ki67-	phoH3-	cycA-	FALSE	cPARP-	p21+	p53-	pan-	micronuclei-	G0	UNT	1	0	0	0	0	1	0	0	0	0	0	0
15856_P1_P1_2	CDK12.490	107.4464	104.0381	110.1894	108.8131	102.9792	106.5052	104.0934	113.5813	109.1834	0	1	1	0	3	21	5	26	0	289	1320	Ki67+	phoH3-	cycA-	FALSE	cPARP-	p21+	p53-	pan-	micronuclei-	G1	IR	0	0	0	0	0	0	0	0	0	2	0	0
15856_P1_P1_3	PALB2.6	106.0534	103.4466	105.9748	106.3483	103.0084	106.1011	103.7079	120.8034	107.6039	0	0	0	0	7	11	7	15	0	356	3135	Ki67-	phoH3-	cycA-	FALSE	cPARP-	p21+	p53-	pan-	micronuclei-	G0	IR	0	0	1	0	0	1	1	0	0	0	0	0
15856_P1_P1_4	BRIP1.294	105.4721	104.7745	108.6826	106.8833	103.3395	115.1114	103.6976	104.4934	105.9416	12	15	14	2	0	21	0	11	0	377	1481	Ki67+	phoH3-	cycA+	FALSE	cPARP-	p21-	p53-	pan-	micronuclei-	G2/S	IR	2	1	1	2	5	1	4	1	0	2	0	1
15856_P1_P1_6	BLM.202	105.6745	112.5324	119.9608	113.8924	103.3862	107.9738	103.3269	114.7917	109.771	0	0	0	4	0	38	0	2	0	725	1915	Ki67+	phoH3-	cycA-	TRUE	cPARP-	p21+	p53-	pan-	micronuclei-	G1	IR	7	4	0	2	2	0	0	2	0	2	0	0
15856_P2_P2_2	NTC.40	103.3769	110.7227	110.7685	109.1776	104.405	125.3988	104.5919	106.3271	111.2928	0	1	0	1	1	2	0	0	0	321	1706	Ki67+	phoH3-	cycA+	FALSE	cPARP-	p21-	p53-	pan-	micronuclei-	G2/S	UNT	0	6	2	2	7	2	1	1	0	1	0	0
15856_P2_P2_9	FANCI.304	102.5817	104.8685	106.4396	106.4183	103.1753	105.2829	103.8327	104.8287	106.3625	0	0	0	0	0	1	3	0	0	251	910	Ki67+	phoH3-	cycA-	FALSE	cPARP-	p21-	p53-	pan-	micronuclei-	G1	UNT	1	6	0	0	2	0	0	1	0	0	0	0
15857_P1_P1_3	PALB2.199	108.1956	103.817	105.8117	105.0726	102.6246	104.5521	103.47	112.7603	107.9621	0	0	0	0	10	19	1	14	0	317	855	Ki67+	phoH3-	cycA-	FALSE	cPARP-	p21+	p53-	pan-	micronuclei-	G1	IR	0	0	0	0	0	0	0	0	0	0	0	0
15857_P1_P1_4	BARD1.74	106.2209	103.2267	105.794	105.125	103.0494	105.1395	103.2267	118.625	105.8227	0	0	0	0	0	19	0	16	1	344	1966	Ki67-	phoH3-	cycA-	FALSE	cPARP-	p21+	p53-	pan-	micronuclei+	G0	IR	2	1	0	0	1	2	0	0	0	0	0	0
15857_P2_P2_2	ATR.472	102.5269	104.3	112.4416	111.2538	103.1615	106.4538	104.6269	111.0769	111.4077	0	0	0	0	0	0	0	0	0	260	890	Ki67+	phoH3-	cycA-	FALSE	cPARP-	p21+	p53-	pan-	micronuclei-	G1	UNT	0	1	3	0	0	2	0	0	0	0	0	0
15857_P2_P2_3	FANCG.35	102.9407	108.5953	111.9029	112.9004	104.3008	128.5636	103.7436	106.6377	109.2182	1	4	1	20	0	3	0	0	0	472	3624	Ki67+	phoH3-	cycA+	FALSE	cPARP-	p21-	p53-	pan-	micronuclei-	G2/S	UNT	1	20	8	9	11	7	3	14	0	0	0	0
15857_P2_P2_7	FANCG.15	102.2452	106.2962	106.6189	106.1146	103.4268	105.8822	103.8376	106.1178	107.8854	0	0	0	0	0	0	0	0	0	314	1194	Ki67+	phoH3-	cycA-	FALSE	cPARP-	p21-	p53-	pan-	micronuclei-	G1	UNT	1	2	2	0	0	1	1	1	0	0	0	0
15857_P2_P2_8	ATM.655	102.2346	103.6833	106.8983	108.7302	103.1965	106.8211	103.739	109.5806	110.478	0	0	0	0	0	1	2	1	0	341	1623	Ki67+	phoH3-	cycA-	FALSE	cPARP-	p21+	p53-	pan-	micronuclei-	G1	UNT	3	3	6	0	2	1	2	3	0	0	0	0
15857_P2_P2_9	FANCG.183	103.1503	104.3791	107.5052	109.0065	103.4967	117.0153	104.146	105.1699	109.9717	2	7	10	2	0	3	0	6	0	459	2815	Ki67+	phoH3-	cycA+	FALSE	cPARP-	p21-	p53-	pan-	micronuclei-	G2/S	UNT	1	11	1	2	3	2	2	1	0	1	0	0
15858_P1_P1_2	NTC.1	108.6831	103.8831	109.172	108.0277	103.0277	106.8338	103.6215	111.8585	108.6062	0	0	0	0	4	30	12	30	0	325	1605	Ki67+	phoH3-	cycA-	FALSE	cPARP-	p21+	p53-	pan-	micronuclei-	G1	IR	0	1	1	0	0	2	0	0	0	0	0	1
15858_P1_P1_3	FANCA.656	105.5262	108.3343	108.492	106.907	103.093	106.1802	103.7674	113.0727	111.0727	0	0	0	11	2	17	3	16	0	344	1374	Ki67+	phoH3-	cycA-	FALSE	cPARP-	p21+	p53-	pan-	micronuclei-	G1	IR	0	0	1	0	1	0	1	0	0	0	0	0
15858_P1_P1_4	FANCM.148	107.1502	106.7611	109.6026	106.7918	103.5154	109.5973	103.5802	104.7031	109.8669	1	4	4	7	1	17	5	10	0	293	1062	Ki67+	phoH3-	cycA-	FALSE	cPARP-	p21-	p53-	pan-	micronuclei-	G1	IR	2	3	1	1	3	0	1	1	0	0	0	0
15858_P1_P1_9	FANCA.325	104.4655	103.4145	107.304	107.3891	103.2255	105.7127	103.7564	105.9455	105.4691	0	0	0	8	1	9	2	7	0	275	1878	Ki67-	phoH3-	cycA-	FALSE	cPARP-	p21-	p53-	pan-	micronuclei-	G0	IR	1	0	0	0	2	3	1	1	0	0	0	0
15858_P2_P2_4	NTC.37	104.8127	103.5143	107.3174	107.054	103.3683	106.5714	104.1651	123.3841	110.0032	0	0	3	0	1	6	8	10	0	315	1109	Ki67+	phoH3-	cycA-	FALSE	cPARP-	p21+	p53-	pan-	micronuclei-	G1	UNT	3	1	5	0	1	0	1	1	1	3	0	1
15858_P2_P2_9	BRCA1.151	102.1724	103.8812	107.3913	109.7548	103.5096	106.2912	104.1801	106.5211	110.6245	0	0	0	0	0	0	0	0	0	261	1403	Ki67+	phoH3-	cycA-	FALSE	cPARP-	p21-	p53-	pan-	micronuclei-	G1	UNT	1	3	1	1	2	0	3	1	1	0	1	1
15859_P1_P1_2	FANCL.108	110.6629	109.3013	119.7926	118.8482	103.9509	125.8237	103.9554	115.442	110.0871	4	4	4	46	6	32	4	25	0	448	1924	Ki67+	phoH3-	cycA+	TRUE	cPARP-	p21+	p53-	pan-	micronuclei-	G2/S	IR	1	3	4	0	2	1	2	0	0	1	0	0
15859_P1_P1_3	FANCM.329	108.3604	108.9594	109.2889	108.797	103.3579	117.5482	103.9365	104.8579	107.4086	9	4	8	30	0	38	0	3	0	394	2087	Ki67+	phoH3-	cycA+	FALSE	cPARP-	p21-	p53-	pan-	micronuclei-	G2/S	IR	1	9	0	0	3	0	4	0	0	0	0	0
15859_P1_P1_4	AAVS1.106	103.6477733	103.0121457	108.2066116	106.5465587	102.8906883	106.3198381	103.6518219	123.9352227	109.6315789	0	0	0	0	0	3	0	1	0	247	484	Ki67-	phoH3-	cycA-	FALSE	cPARP-	p21+	p53-	pan-	micronuclei-	G0	IR	4	1	1	0	0	1	2	0	0	0	0	0
15859_P1_P1_7	FANCG.15	104.5682	106.2818	128.0273	128.75	103.3136	111.7795	103.7636	110.4682	110.4045	0	0	0	16	0	14	0	7	0	440	1429	Ki67+	phoH3-	cycA+	TRUE	cPARP-	p21+	p53-	pan-	micronuclei-	G2/S	IR	4	5	4	1	5	0	4	1	0	1	0	0
15859_P1_P1_8	FANCG.14	105.5	105.4718	109.75	108.3548	103.3468	113.5927	103.875	104.8185	107.0403	1	6	11	0	4	3	0	0	0	248	980	Ki67+	phoH3-	cycA+	FALSE	cPARP-	p21-	p53-	pan-	micronuclei-	G2/S	IR	2	2	2	2	2	4	2	0	0	4	0	0
15859_P1_P1_9	FANCI.200	106.6374	103.3977	105.5067	105.9708	103.3363	105.7047	103.6404	109.7807	107.5819	0	1	5	0	4	13	5	6	0	342	2921	Ki67-	phoH3-	cycA-	FALSE	cPARP-	p21+	p53-	pan-	micronuclei-	G0	IR	1	0	0	0	0	1	1	0	0	0	0	0
15859_P2_P2_3	AAVS1.15	102.9415042	106.8718663	123.8146737	129.8356546	104.9860724	131.8272981	104.1754875	107.2367688	112.9387187	3	12	10	4	0	1	0	4	0	359	2099	Ki67+	phoH3-	cycA+	TRUE	cPARP-	p21-	p53-	pan-	micronuclei-	G2/S	UNT	5	22	4	7	13	4	4	14	0	7	0	0
15859_P2_P2_4	NTC.48	102.5183	103.289	106.1328	107.078	103.4266	105.422	103.8991	112.5734	108.3349	0	0	0	0	0	0	0	1	0	218	2425	Ki67-	phoH3-	cycA-	FALSE	cPARP-	p21+	p53-	pan-	micronuclei-	G0	UNT	3	1	7	0	5	0	5	2	3	2	0	0
15859_P2_P2_9	NTC.36	102.4056	104.8421	114.2616	128.8731	103.4087	105.2291	103.613	105.0248	106.6347	0	0	0	0	0	0	1	4	0	323	929	Ki67+	phoH3-	cycA-	FALSE	cPARP-	p21-	p53-	pan-	micronuclei-	G1	UNT	0	1	0	0	0	1	0	0	0	0	0	0
1586_P1_P1_1	FANCM.160	105.7807	104.5482	108.985	107.0731	103.7409	107.1262	104.2259	114.0598	113.1063	0	0	0	0	0	14	0	11	0	301	1268	Ki67+	phoH3-	cycA-	FALSE	cPARP-	p21+	p53-	pan-	micronuclei-	G1	IR	2	0	1	0	0	0	1	0	0	2	0	0
1586_P1_P1_3	FANCA.304	104.6655	103.5759	112.0891	110.2414	103.1103	105.8276	104.0793	107.9138	106.9	0	3	5	2	1	18	4	12	1	290	1111	Ki67+	phoH3-	cycA-	FALSE	cPARP-	p21-	p53-	pan-	micronuclei+	G1	IR	2	1	0	0	0	0	3	0	0	1	1	0
1586_P1_P1_5	BRCA2.26	109.4332	106.8965	126.4139	121.3025	103.5777	121.891	103.3651	111.0436	109.921	0	11	30	7	5	36	4	26	0	367	1109	Ki67+	phoH3-	cycA+	TRUE	cPARP-	p21+	p53-	pan-	micronuclei-	G2/S	IR	7	10	0	2	1	0	1	0	0	1	0	2
1586_P1_P1_6	RAD51D.1	103.7672	108.8206	107.9048	107.6947	103.1947	108.4466	103.3092	128.8664	105.9847	0	1	0	0	0	4	0	2	1	262	546	Ki67+	phoH3-	cycA-	FALSE	cPARP-	p21+	p53-	pan-	micronuclei+	G1	IR	3	0	0	0	0	0	0	0	0	0	0	0
1586_P1_P1_8	NBN.14	105.2851	104.0281	109.566	108.3012	103.3012	106.5783	103.3976	116.0241	110.8233	0	3	4	0	0	13	6	21	0	249	788	Ki67+	phoH3-	cycA-	FALSE	cPARP-	p21+	p53-	pan-	micronuclei-	G1	IR	3	2	0	0	2	1	1	0	0	1	0	0
1586_P1_P1_9	BRIP1.157	102.7232	103.0035	112.9724	111.917	103.2734	105.9446	104.1349	105.9135	107.3322	0	0	0	0	0	1	1	2	1	289	1269	Ki67-	phoH3-	cycA-	FALSE	cPARP-	p21-	p53-	pan-	micronuclei+	G0	IR	7	5	0	0	2	2	0	1	0	6	0	1
1586_P2_P2_2	ATR.2	103	137.2686	127.31	144.44	276.6	123.04	103.9371	105.0286	108.4914	0	0	0	0	1	1	0	0	1	175	1071	Ki67+	phoH3+	cycA+	TRUE	cPARP-	p21-	p53-	pan-	micronuclei+	M	UNT	0	12	8	11	4	2	0	5	2	3	0	0
1586_P2_P2_4	BRCA1.89	103.7255	104.6863	109.608	109.5098	103.4902	121.6814	103.5637	104.7696	107.4657	8	4	2	1	0	2	1	1	0	204	773	Ki67+	phoH3-	cycA+	FALSE	cPARP-	p21-	p53-	pan-	micronuclei-	G2/S	UNT	0	2	0	1	0	0	0	2	0	0	0	0
1586_P2_P2_7	FANCD2.396	103.7544	107.2325	109.3328	110.4013	103.5373	118.5724	104.2719	105.1996	109.1206	9	4	1	1	0	11	2	9	2	456	2344	Ki67+	phoH3-	cycA+	FALSE	cPARP-	p21-	p53-	pan-	micronuclei+	G2/S	UNT	1	4	1	5	2	2	2	0	0	0	0	0
1586_P2_P2_9	FANCF.189	103.1614	102.9456	109.1935	107.5347	103.3827	105.3602	104.0619	110.3659	106.5047	0	0	7	0	2	5	0	0	0	533	2124	Ki67-	phoH3-	cycA-	FALSE	cPARP-	p21+	p53-	pan-	micronuclei-	G0	UNT	0	2	4	0	1	2	0	0	0	1	0	0
15860_P1_P1_2	ATM.475	114.0995851	105.2365145	123.5	125.186722	103.3568465	108.3817427	103.8879668	114.9253112	117.4522822	0	1	9	0	12	27	6	18	1	241	836	Ki67+	phoH3-	cycA-	TRUE	cPARP-	p21+	p53+	pan-	micronuclei+	G1	IR	3	1	0	0	1	0	1	0	1	1	0	0
15860_P1_P1_6	AAVS1.100	103.5925059	104.4637002	108.8922902	108.3302108	103.4379391	108.6487119	103.6885246	106.4449649	108.1451991	0	1	0	6	1	10	0	4	0	427	882	Ki67+	phoH3-	cycA-	FALSE	cPARP-	p21-	p53-	pan-	micronuclei-	G1	IR	0	0	1	0	0	0	1	0	0	0	0	0
15860_P1_P1_8	ATM.655	105.8271	104.2331	111.5698	109.0602	103.3534	106.4398	103.891	125.9098	107.4323	0	1	2	0	0	16	0	1	1	266	988	Ki67+	phoH3-	cycA-	FALSE	cPARP-	p21+	p53-	pan-	micronuclei+	G1	IR	9	10	3	0	4	1	0	0	1	3	0	0
15860_P2_P2_2	ATM.475	102.0504202	103.9915966	110.6373874	112.1848739	103.1218487	105.9705882	103.6890756	106.5504202	111.4579832	0	0	0	0	0	0	0	1	0	238	1332	Ki67+	phoH3-	cycA-	FALSE	cPARP-	p21-	p53-	pan-	micronuclei-	G1	UNT	0	0	5	0	1	0	1	0	0	1	0	0
15860_P2_P2_3	NTC.43	103.1461	107.2697	112.1661	111.173	103.8966	118.382	103.7978	107.018	110.7011	17	6	3	2	0	3	0	5	0	445	2174	Ki67+	phoH3-	cycA+	FALSE	cPARP-	p21-	p53-	pan-	micronuclei-	G2/S	UNT	6	8	0	8	5	6	1	6	0	4	0	1
15860_P2_P2_4	AAVS1.2	102.2278107	105.0502959	108.0314795	107.5147929	103.1094675	106.2751479	104.2130178	106.5443787	109.7455621	0	1	0	2	0	0	0	6	0	338	953	Ki67+	phoH3-	cycA-	FALSE	cPARP-	p21-	p53-	pan-	micronuclei-	G1	UNT	4	2	8	2	2	1	1	3	0	2	0	0
15860_P2_P2_8	FANCA.514	102.4961	106.2752	107.3133	108.124	103.1124	107.1008	104.4884	105.7326	110.1512	0	0	0	0	0	0	2	5	0	258	1481	Ki67+	phoH3-	cycA-	FALSE	cPARP-	p21-	p53-	pan-	micronuclei-	G1	UNT	4	3	8	0	2	1	1	3	0	1	0	1
15860_P2_P2_9	CDK12.490	103.1171	103.8027	105.0664	104.8361	102.9766	104.3445	102.9565	105.3846	104.7358	0	0	0	0	0	7	0	5	0	299	1341	Ki67+	phoH3-	cycA-	FALSE	cPARP-	p21-	p53-	pan-	micronuclei-	G1	UNT	0	2	0	0	0	0	0	0	0	0	0	0
15861_P2_P2_3	RAD51D.220	102.3969	109.0719	113.5859	115.4437	103.5906	107.2156	104.0344	108.0938	114.7781	0	0	0	0	0	0	0	0	0	320	1647	Ki67+	phoH3-	cycA-	FALSE	cPARP-	p21+	p53-	pan-	micronuclei-	G1	UNT	2	13	7	8	7	5	2	8	1	3	1	0
15861_P2_P2_5	NTC.3	103.6897	103.3946	108.8732	108.9042	104.9847	108.023	104.3027	181.9004	113.3946	0	0	0	0	1	3	0	2	0	261	1033	Ki67-	phoH3-	cycA-	FALSE	cPARP-	p21+	p53-	pan-	micronuclei-	G0	UNT	6	1	4	0	2	2	3	1	0	0	0	0
15861_P2_P2_8	NTC.12	102.1994	103.422	108.3783	110.9162	103.0578	108.5087	104.6098	106.1647	113.974	0	0	0	0	0	1	1	2	0	346	1689	Ki67-	phoH3-	cycA-	FALSE	cPARP-	p21-	p53-	pan-	micronuclei-	G0	UNT	0	2	9	2	1	1	1	0	0	2	0	0
15862_P1_P1_2	FANCG.347	107.6038	103.7508	110.492	110.4281	103.3898	107.4089	103.8882	112.8466	110.9137	0	2	0	1	4	22	7	31	0	313	1628	Ki67+	phoH3-	cycA-	FALSE	cPARP-	p21+	p53-	pan-	micronuclei-	G1	IR	0	0	2	0	0	2	3	0	0	1	0	0
15862_P1_P1_6	FANCA.208	104.7438	109.3117	107.6351	106.4136	103.75	112.3951	103.6019	104.2346	108.1265	0	0	5	0	0	4	0	3	0	324	907	Ki67+	phoH3-	cycA+	FALSE	cPARP-	p21-	p53-	pan-	micronuclei-	G2/S	IR	1	1	1	1	1	1	0	0	0	1	0	1
15862_P1_P1_7	FANCI.304	105.0163	109.7876	109.5742	108.3791	102.9706	113.7941	103.3072	104.0359	107.4967	1	1	2	7	0	10	0	4	0	306	1017	Ki67+	phoH3-	cycA+	FALSE	cPARP-	p21-	p53-	pan-	micronuclei-	G2/S	IR	3	3	1	5	2	1	1	3	0	1	0	0
15862_P1_P1_8	FANCG.15	105.1992	102.9023	115.1117	105.2707	102.9173	105.3308	103.8647	105.7519	105.3496	0	0	0	0	0	14	0	10	1	266	1200	Ki67-	phoH3-	cycA-	TRUE	cPARP-	p21-	p53-	pan-	micronuclei+	G0	IR	0	1	1	0	1	2	0	0	0	0	1	0
15862_P2_P2_2	BRCA1.234	102.9699	104.2594	112.136	107.9173	103.0564	105.3571	104.1842	108.8195	110.1203	0	0	0	0	0	4	1	6	0	266	985	Ki67+	phoH3-	cycA-	FALSE	cPARP-	p21+	p53-	pan-	micronuclei-	G1	UNT	0	0	0	0	0	1	0	0	0	0	0	0
15862_P2_P2_3	NTC.18	102.4637	108.2682	125.0646	131.662	105.5	131.4609	104.1648	106.1229	110.9972	1	8	8	0	0	0	0	0	0	358	2430	Ki67+	phoH3-	cycA+	TRUE	cPARP-	p21-	p53-	pan-	micronuclei-	G2/S	UNT	1	17	10	4	10	5	3	11	0	0	0	0
15862_P2_P2_4	NTC.14	102.3904	104.2325	110.4716	110.114	103.8158	105.8772	104.0263	105.6535	106.2939	0	0	0	0	0	1	1	4	0	228	581	Ki67+	phoH3-	cycA-	FALSE	cPARP-	p21-	p53-	pan-	micronuclei-	G1	UNT	0	1	1	0	1	1	0	1	0	0	0	0
15862_P2_P2_6	FANCD2.249	103.1198	113.4583	107.4288	107.1302	103.3073	106.2135	104.3229	105.3385	108.599	0	0	0	0	0	1	0	0	0	192	520	Ki67+	phoH3-	cycA-	FALSE	cPARP-	p21-	p53-	pan-	micronuclei-	G1	UNT	1	7	3	4	3	3	0	3	0	1	0	0
15862_P2_P2_8	FANCG.20	102.9737	105.8216	107.8256	107.5906	103.1053	113.5643	104.0994	104.7602	108.0965	6	2	0	6	0	3	1	5	0	342	1147	Ki67+	phoH3-	cycA+	FALSE	cPARP-	p21-	p53-	pan-	micronuclei-	G2/S	UNT	1	5	7	1	2	1	3	6	0	1	0	0
15862_P2_P2_9	AAVS1.100	102.0912409	104.8357664	107.3631407	107.7664234	103.580292	105.4343066	104.0218978	110.2992701	107.1313869	0	0	0	0	0	0	1	1	1	274	917	Ki67+	phoH3-	cycA-	FALSE	cPARP-	p21+	p53-	pan-	micronuclei+	G1	UNT	0	3	0	0	0	0	0	0	0	0	0	0
15863_P1_P1_2	MRE11A.161	110.1253	105.4987	107.2907	106.4987	103.3577	106.1854	104.0392	112.2689	109.0313	0	3	21	7	15	26	15	19	1	383	2456	Ki67+	phoH3-	cycA-	FALSE	cPARP-	p21+	p53-	pan-	micronuclei+	G1	IR	1	1	0	0	2	1	4	0	1	0	1	0
15863_P1_P1_5	BRIP1.292	103.8171	103.2023	113.8962	109.0778	103.2296	106.7626	103.5564	110.2296	106.9689	0	0	0	1	0	5	0	3	0	257	530	Ki67-	phoH3-	cycA-	FALSE	cPARP-	p21+	p53-	pan-	micronuclei-	G0	IR	2	1	3	0	0	0	0	0	0	0	0	0
15863_P1_P1_6	BRCA2.26	103.5817	107.4303	107.4166	106.6135	103.5538	108.2231	103.741	108.1992	111.9562	0	0	0	0	0	4	0	3	0	251	761	Ki67+	phoH3-	cycA-	FALSE	cPARP-	p21+	p53-	pan-	micronuclei-	G1	IR	1	1	0	0	2	0	1	1	1	1	0	1
15863_P1_P1_7	FANCA.514	102.9897	102.9724	112.1484	112.6759	103.2207	110.7586	104.0862	121.1517	116.3724	0	0	0	0	1	5	0	1	0	290	721	Ki67-	phoH3-	cycA-	FALSE	cPARP-	p21+	p53+	pan-	micronuclei-	G0	IR	9	1	2	0	3	2	2	0	0	3	0	0
15863_P1_P1_9	PALB2.338	103.1358	104.6395	106.8944	106.4123	103.2173	107.5457	103.5111	104.3062	105.7457	2	2	17	0	0	2	0	5	1	405	2026	Ki67+	phoH3-	cycA-	FALSE	cPARP-	p21-	p53-	pan-	micronuclei+	G1	IR	0	2	0	0	0	1	2	0	0	1	0	0
15863_P2_P2_2	ATR.2	107.1786	107.3705	115.1173	112.4107	103.433	106.6071	103.9777	115.9821	121.1116	1	0	0	8	4	9	3	2	0	224	1696	Ki67+	phoH3-	cycA-	TRUE	cPARP-	p21+	p53+	pan-	micronuclei-	G1	UNT	12	10	1	2	3	4	3	3	1	2	0	0
15863_P2_P2_3	FANCG.15	102.5033	106.8497	107.3736	109.5719	103.3987	106.5196	103.6373	111.6601	108.0131	0	5	0	2	0	2	0	3	0	306	2112	Ki67+	phoH3-	cycA-	FALSE	cPARP-	p21+	p53-	pan-	micronuclei-	G1	UNT	0	0	3	0	0	2	0	0	0	0	0	0
15863_P2_P2_4	FANCG.14	102.2888	105.3043	123.0354	119.2702	105	133.823	103.4503	104.3106	106.1801	1	10	1	15	0	0	0	0	1	322	734	Ki67+	phoH3-	cycA+	TRUE	cPARP-	p21-	p53-	pan-	micronuclei+	G2/S	UNT	1	8	1	2	3	1	0	5	0	1	1	0
15863_P2_P2_5	ATR.252	104.1931	103.7954	109.9757	110.2857	103.7066	121.5135	104.4826	105.0463	107.3977	0	0	0	5	0	7	0	0	1	259	740	Ki67+	phoH3-	cycA+	FALSE	cPARP-	p21-	p53-	pan-	micronuclei+	G2/S	UNT	3	0	5	0	4	0	2	2	4	1	2	0
15863_P2_P2_7	FANCI.276	109.5108	105.5186	107.4091	106.4481	104.3131	106.3209	104.1742	157.1742	109.8982	0	2	0	2	15	5	11	4	0	511	1161	Ki67+	phoH3-	cycA-	FALSE	cPARP-	p21+	p53-	pan-	micronuclei-	G1	UNT	7	0	5	0	1	1	3	0	1	1	0	0
15863_P2_P2_8	MRE11A.91	102.1529	106.2739	108.8672	107.2389	103.0892	113.3471	103.4299	104.4108	107.2834	5	0	10	0	0	0	0	0	0	314	1137	Ki67+	phoH3-	cycA+	FALSE	cPARP-	p21-	p53-	pan-	micronuclei-	G2/S	UNT	3	2	5	2	1	0	0	0	0	0	0	1
15864_P1_P1_2	MRE11A.11	109.2486	105.6457	108.1934	107.3657	103.3371	111.9029	103.88	104.9657	109.9657	20	15	30	16	3	30	5	27	0	350	2286	Ki67+	phoH3-	cycA+	FALSE	cPARP-	p21-	p53-	pan-	micronuclei-	G2/S	IR	3	2	1	1	3	1	2	0	0	1	0	0
15864_P1_P1_3	AAVS1.100	106.5327103	106.8925234	111.4683258	110.3411215	103.3598131	116.771028	104.1588785	105.4579439	121.1588785	8	0	0	7	0	11	0	3	1	214	442	Ki67+	phoH3-	cycA+	FALSE	cPARP-	p21-	p53+	pan-	micronuclei+	G2/S	IR	2	0	0	0	0	0	0	0	0	0	0	1
15864_P1_P1_8	BRIP1.158	104.4967	105.1822	106.9899	105.833	102.9328	108.6573	103.4751	104.1909	105.7267	27	13	19	0	0	9	0	11	0	461	1688	Ki67+	phoH3-	cycA-	FALSE	cPARP-	p21-	p53-	pan-	micronuclei-	G1	IR	0	1	0	0	2	3	2	0	0	0	0	0
15864_P1_P1_9	FANCA.325	102.7781	104.553	107.545	106.6523	103.5265	106.1424	103.6689	112.7119	105.4603	0	0	0	2	0	1	0	2	0	302	1112	Ki67+	phoH3-	cycA-	FALSE	cPARP-	p21+	p53-	pan-	micronuclei-	G1	IR	2	4	1	0	2	0	0	2	0	0	0	0
15864_P2_P2_2	BRCA1.9	102.9542	106.5038	106.9676	108.5534	103.0038	104.8779	103.4656	104.3702	106.8931	0	0	0	0	0	0	0	0	0	262	1574	Ki67+	phoH3-	cycA-	FALSE	cPARP-	p21-	p53-	pan-	micronuclei-	G1	UNT	0	9	1	1	1	1	0	2	0	1	0	0
15864_P2_P2_3	AAVS1.74	103.2211838	104.0124611	113.873227	111.8317757	104.7227414	108.4080997	103.728972	132.529595	109.4922118	0	2	0	0	0	2	0	5	1	321	1128	Ki67+	phoH3-	cycA-	FALSE	cPARP-	p21+	p53-	pan-	micronuclei+	G1	UNT	1	6	11	0	0	1	2	0	0	2	0	0
15864_P2_P2_5	FANCM.1	103.3275	110.4847	110.5798	108.5459	103.8559	115.6201	103.9607	104.8952	108.5895	3	3	0	3	0	3	0	1	0	229	764	Ki67+	phoH3-	cycA+	FALSE	cPARP-	p21-	p53-	pan-	micronuclei-	G2/S	UNT	5	4	5	3	4	5	3	0	1	2	1	1
15864_P2_P2_8	RAD51D.1	102.3747	106.5161	109.8369	109.268	103.1266	114.7072	104.0422	105.0372	109.1836	6	2	0	1	0	0	0	0	0	403	1300	Ki67+	phoH3-	cycA+	FALSE	cPARP-	p21-	p53-	pan-	micronuclei-	G2/S	UNT	2	2	8	2	4	4	3	1	0	2	0	0
15865_P1_P1_2	CDK12.467	108.8339	104.1292	108.2885	107.2989	103.1845	107.1624	103.7122	115.7491	110.524	0	0	1	1	6	17	12	24	0	271	974	Ki67+	phoH3-	cycA-	FALSE	cPARP-	p21+	p53-	pan-	micronuclei-	G1	IR	4	0	1	0	0	1	2	0	0	1	0	0
15865_P1_P1_4	FANCA.208	106.0703	104.5304	106.147	106.4888	103.2045	106.3131	103.8626	116.5399	106.6997	2	1	15	2	1	22	5	20	0	313	2347	Ki67+	phoH3-	cycA-	FALSE	cPARP-	p21+	p53-	pan-	micronuclei-	G1	IR	1	0	6	0	2	3	0	0	0	0	0	0
15865_P1_P1_6	BRCA1.308	104.4124	106.7555	116.5378	117.5328	103.7628	119.5949	103.646	120.1496	108.6715	0	0	0	2	0	9	0	3	1	274	900	Ki67+	phoH3-	cycA+	TRUE	cPARP-	p21+	p53-	pan-	micronuclei+	G2/S	IR	0	1	0	0	2	0	1	0	0	1	0	0
15865_P1_P1_7	CDK12.50	104.6313	106.1369	108.1923	107.486	103.0168	107.8492	103.8101	113.433	109.3128	0	0	0	0	1	9	0	7	0	358	1071	Ki67+	phoH3-	cycA-	FALSE	cPARP-	p21+	p53-	pan-	micronuclei-	G1	IR	0	1	1	0	1	2	1	0	0	2	0	1
15865_P1_P1_9	ATM.640	104.9748	104.3908	109.7424	110.3992	103.2185	107.3067	103.6765	116.6933	109.8319	0	0	0	0	0	12	0	11	0	238	2162	Ki67+	phoH3-	cycA-	FALSE	cPARP-	p21+	p53-	pan-	micronuclei-	G1	IR	3	2	1	0	3	0	5	0	0	0	0	2
15865_P2_P2_3	FANCG.14	103.1353	107.9088	115.4398	113.8676	103.5676	114.2794	103.6235	104.5529	109.2235	4	5	6	2	0	1	0	2	0	340	1105	Ki67+	phoH3-	cycA+	TRUE	cPARP-	p21-	p53-	pan-	micronuclei-	G2/S	UNT	1	2	4	4	1	6	1	0	0	1	0	0
15865_P2_P2_4	NTC.13	104.2727	104.7301	111.534	110.679	103.7756	107.3381	103.5597	129.3693	109.5085	0	0	0	0	2	10	3	10	1	352	1354	Ki67+	phoH3-	cycA-	FALSE	cPARP-	p21+	p53-	pan-	micronuclei+	G1	UNT	5	0	11	0	0	1	4	0	0	0	1	0
15865_P2_P2_5	BRCA1.9	103.6894	106.9508	109.1633	108.1856	104.25	107.1894	103.9053	124.572	108.4508	0	0	0	0	3	3	2	2	0	264	839	Ki67+	phoH3-	cycA-	FALSE	cPARP-	p21+	p53-	pan-	micronuclei-	G1	UNT	3	2	5	0	1	1	1	0	0	0	1	0
15865_P2_P2_8	FANCA.514	102.5368	105.0823	108.2929	107.4502	103.1385	106.8355	103.8225	108.3636	113.1169	0	0	0	0	0	1	1	3	0	231	956	Ki67+	phoH3-	cycA-	FALSE	cPARP-	p21+	p53-	pan-	micronuclei-	G1	UNT	7	2	7	1	1	2	2	2	0	2	1	1
15866_P1_P1_2	NTC.22	110.0186	109.5	108.8263	107.1056	103.4472	118.528	103.5342	107.2143	107.0559	8	5	14	6	6	29	6	18	1	322	1192	Ki67+	phoH3-	cycA+	FALSE	cPARP-	p21-	p53-	pan-	micronuclei+	G2/S	IR	2	1	1	0	2	0	1	0	0	1	0	1
15866_P1_P1_3	MRE11A.11	107.01	109.61	116.3631	107.2733	102.94	114.2367	103.7933	105.3567	116.09	4	1	0	1	0	22	4	15	2	300	1465	Ki67+	phoH3-	cycA+	TRUE	cPARP-	p21-	p53+	pan-	micronuclei+	G2/S	IR	1	3	0	0	0	0	1	0	0	0	0	0
15866_P1_P1_7	FANCG.19	104.3535	105.6061	109.1734	108.1818	103.0875	107.7273	103.7239	107.9158	106.8788	0	0	0	13	0	12	0	6	1	297	790	Ki67+	phoH3-	cycA-	FALSE	cPARP-	p21-	p53-	pan-	micronuclei+	G1	IR	2	0	6	0	1	0	3	0	0	1	0	0
15866_P1_P1_9	RAD50.21	103.0929	103.7357	105.4346	105.7143	103.3179	105.2571	103.6214	108.95	106.3607	0	2	4	0	0	2	0	4	0	280	1484	Ki67+	phoH3-	cycA-	FALSE	cPARP-	p21+	p53-	pan-	micronuclei-	G1	IR	0	0	0	0	0	1	0	0	0	0	0	0
15866_P2_P2_2	NTC.1	103.1652	107.2279	113.2922	110.6439	103.265	121.3647	103.8746	104.6923	108.641	2	2	0	0	0	2	0	2	0	351	2091	Ki67+	phoH3-	cycA+	FALSE	cPARP-	p21-	p53-	pan-	micronuclei-	G2/S	UNT	1	2	2	5	3	2	1	2	0	0	0	0
15866_P2_P2_3	FANCC.113	103.0227	106.7767	110.6788	111.5599	103.4919	111.8544	103.8414	104.7508	109.8706	1	0	0	0	0	2	0	4	0	309	1513	Ki67+	phoH3-	cycA+	FALSE	cPARP-	p21-	p53-	pan-	micronuclei-	G2/S	UNT	1	0	6	4	1	2	0	3	0	2	0	0
15866_P2_P2_4	AAVS1.86	103.5160256	104.2628205	107.3739003	107.5192308	103.4679487	105.6089744	104.0384615	112.9102564	108.6698718	0	0	4	0	0	7	5	16	0	312	682	Ki67+	phoH3-	cycA-	FALSE	cPARP-	p21+	p53-	pan-	micronuclei-	G1	UNT	1	1	1	0	1	1	1	0	1	0	0	0
15866_P2_P2_5	NTC.24	102.7076	107.3263	108.1754	107.5763	103.8856	106.8686	104.3814	107.4195	108.5127	0	0	0	0	0	0	0	1	0	236	844	Ki67+	phoH3-	cycA-	FALSE	cPARP-	p21-	p53-	pan-	micronuclei-	G1	UNT	2	2	5	1	0	1	2	1	0	1	1	0
15866_P2_P2_7	FANCL.108	102.9194	115.2891	110.0299	109.7109	103.6825	107.1232	104.2512	106.4597	109.3649	0	0	0	1	0	1	0	0	1	211	469	Ki67+	phoH3-	cycA-	FALSE	cPARP-	p21-	p53-	pan-	micronuclei+	G1	UNT	0	4	3	4	2	0	0	1	0	0	1	0
15866_P2_P2_8	FANCE.158	104.3593	111.3203	108.7721	108.0693	102.8701	105.8961	103.7229	104.3506	107.9654	0	0	0	6	1	5	1	7	0	231	430	Ki67+	phoH3-	cycA-	FALSE	cPARP-	p21-	p53-	pan-	micronuclei-	G1	UNT	1	8	6	1	2	1	2	7	0	0	0	0
15866_P2_P2_9	FANCA.305	102.3119	104.5186	106.4975	107.0441	103.5288	105.7627	103.4068	106.2915	105.8136	0	0	0	0	0	0	0	4	0	295	1186	Ki67+	phoH3-	cycA-	FALSE	cPARP-	p21-	p53-	pan-	micronuclei-	G1	UNT	0	1	0	0	1	1	1	0	0	0	0	1
15867_P1_P1_2	BRIP1.291	115.1474	109.887	124.9041	118.8182	103.5258	120.3243	103.7052	118.7224	108.6339	12	4	7	30	18	59	3	19	1	407	1617	Ki67+	phoH3-	cycA+	TRUE	cPARP-	p21+	p53-	pan-	micronuclei+	G2/S	IR	3	4	0	1	2	2	0	0	1	2	0	1
15867_P1_P1_4	FANCI.135	108.358	108.392	112.3767	109.7407	103.6142	122.8549	103.5432	105.3025	109.0617	26	14	13	19	3	25	3	12	0	324	1144	Ki67+	phoH3-	cycA+	FALSE	cPARP-	p21-	p53-	pan-	micronuclei-	G2/S	IR	3	7	2	0	5	4	1	2	0	1	0	0
15867_P1_P1_5	AAVS1.105	104.8796992	103.9022556	139.0145103	134.0551378	104.0977444	139.5714286	103.5714286	115.2205514	109.6566416	0	0	0	20	0	14	0	4	0	399	827	Ki67+	phoH3-	cycA+	TRUE	cPARP-	p21+	p53-	pan-	micronuclei-	G2/S	IR	5	3	10	2	0	3	0	2	0	1	0	2
15867_P1_P1_6	ATR.268	105.1741	111.6553	109.5372	107.7884	103.6792	109.0614	103.7099	120.0205	107.5734	0	0	2	0	0	10	0	0	2	293	888	Ki67+	phoH3-	cycA-	FALSE	cPARP-	p21+	p53-	pan-	micronuclei+	G1	IR	1	0	0	0	2	2	3	1	0	3	1	0
15867_P1_P1_7	CHEK2.100	106.4286	106.8539	110.4583	108.4935	102.9253	117.1429	103.6396	104.3734	106.9318	0	3	0	36	0	19	0	1	1	308	851	Ki67+	phoH3-	cycA+	FALSE	cPARP-	p21-	p53-	pan-	micronuclei+	G2/S	IR	0	3	3	2	2	2	1	0	0	1	0	0
15867_P1_P1_8	ATR.2	103.9545	104.6212	107.841	106.4053	103.0985	105.4015	103.2841	106.2841	104.3182	0	0	0	1	0	10	0	8	0	264	887	Ki67+	phoH3-	cycA-	FALSE	cPARP-	p21-	p53-	pan-	micronuclei-	G1	IR	0	0	0	0	0	0	1	0	0	0	0	0
15867_P1_P1_9	ATR.365	103.7182	106.3122	111.0528	109.5525	103.5939	111.3149	103.7514	104.8177	107.2072	6	1	2	0	0	2	0	17	0	362	872	Ki67+	phoH3-	cycA+	FALSE	cPARP-	p21-	p53-	pan-	micronuclei-	G2/S	IR	2	5	2	0	0	2	0	0	0	3	0	0
15867_P2_P2_2	AAVS1.4	102.726257	107.7486034	110.6683361	112.0335196	103.424581	121.2067039	104.3938547	105.952514	112.7178771	2	1	0	0	0	1	0	1	0	358	1797	Ki67+	phoH3-	cycA+	FALSE	cPARP-	p21-	p53-	pan-	micronuclei-	G2/S	UNT	1	2	3	0	4	4	3	1	0	2	0	0
15867_P2_P2_4	CDK12.270	104.2447	102.8143	115.9243	108.4262	103.1814	105.8734	104.0211	109.3966	108.1013	0	0	0	0	2	7	0	4	0	237	1110	Ki67-	phoH3-	cycA-	TRUE	cPARP-	p21+	p53-	pan-	micronuclei-	G0	UNT	3	3	6	3	7	2	2	3	1	2	0	0
15867_P2_P2_5	BRCA2.146	105.0395	104.0921	110.4729	109.7675	103.4956	123.8333	103.7588	105.2544	108.5526	0	0	0	5	5	5	0	2	0	228	332	Ki67+	phoH3-	cycA+	FALSE	cPARP-	p21-	p53-	pan-	micronuclei-	G2/S	UNT	1	0	1	0	0	0	0	0	0	0	0	1
15867_P2_P2_9	FANCD2.284	102.9487	103.3626	108.0864	108.0952	103.7949	105.8608	104.3187	132.0073	114.6154	0	0	0	0	0	2	1	6	1	273	1435	Ki67-	phoH3-	cycA-	FALSE	cPARP-	p21+	p53-	pan-	micronuclei+	G0	UNT	4	0	0	0	1	3	0	0	0	2	0	0
15868_P1_P1_4	CDK12.276	104.1667	104.7862	116.3024	114.4674	103.5761	123.9348	103.8986	104.9746	111.279	0	0	0	0	0	9	0	1	1	276	592	Ki67+	phoH3-	cycA+	TRUE	cPARP-	p21-	p53-	pan-	micronuclei+	G2/S	IR	1	2	3	1	2	2	5	1	0	1	0	1
15868_P1_P1_5	FANCI.356	105.3539	104.0041	105.892	105.9712	102.9794	106.284	103.5679	109.8313	109.7202	0	2	15	1	1	16	0	10	0	243	1278	Ki67+	phoH3-	cycA-	FALSE	cPARP-	p21+	p53-	pan-	micronuclei-	G1	IR	3	0	2	1	0	1	1	0	0	0	0	0
15868_P1_P1_8	RAD51D.1	103.4748	103.3669	111.8786	109.4029	103.3813	114.2194	103.8705	105.0719	109.3885	0	0	0	0	0	3	0	3	0	278	799	Ki67-	phoH3-	cycA+	FALSE	cPARP-	p21-	p53-	pan-	micronuclei-	G0	IR	3	1	0	2	1	2	3	2	0	1	0	0
15868_P1_P1_9	FANCG.183	104.018	104.3514	108.8373	108.509	103.518	106.7613	103.5405	111.1712	108.2297	0	0	1	0	0	7	2	15	0	222	670	Ki67+	phoH3-	cycA-	FALSE	cPARP-	p21+	p53-	pan-	micronuclei-	G1	IR	0	0	0	0	1	0	1	0	0	1	0	0
15868_P2_P2_2	FANCL.44	102.6111	109.1444	111.9317	110.475	103.675	134.8	104.5472	106.7111	114.4083	0	2	0	0	0	1	0	0	0	360	1347	Ki67+	phoH3-	cycA+	FALSE	cPARP-	p21-	p53-	pan-	micronuclei-	G2/S	UNT	2	12	5	2	3	4	1	1	0	0	0	1
15868_P2_P2_4	PALB2.199	102.6186	107.0884	108.06	107.4419	103.1628	106.5767	104.2233	105.5953	108.2791	0	0	0	0	0	0	0	0	0	215	650	Ki67+	phoH3-	cycA-	FALSE	cPARP-	p21-	p53-	pan-	micronuclei-	G1	UNT	1	2	3	0	1	0	0	2	1	2	0	0
15868_P2_P2_8	NTC.11	102.1742	106.5417	110.554	113.7652	103.572	107.0871	104.0379	118.4811	111.6856	0	1	0	0	0	0	0	0	1	264	630	Ki67+	phoH3-	cycA-	FALSE	cPARP-	p21+	p53-	pan-	micronuclei+	G1	UNT	1	0	2	0	1	1	0	0	0	1	0	0
15868_P2_P2_9	ATM.221	102.2313725	103.9529412	108.2438221	106.3882353	103.1490196	105.0117647	103.6980392	104.8470588	106.9058824	0	0	0	0	0	0	0	4	0	255	607	Ki67+	phoH3-	cycA-	FALSE	cPARP-	p21-	p53-	pan-	micronuclei-	G1	UNT	0	2	0	0	0	1	0	0	0	0	0	0
15869_P1_P1_3	NTC.2	111.0646	108.0103	107.4757	108.3075	103.2119	114.4935	103.4755	104.5943	109.7364	14	5	2	26	13	29	5	18	0	387	2804	Ki67+	phoH3-	cycA+	FALSE	cPARP-	p21-	p53-	pan-	micronuclei-	G2/S	IR	1	3	0	0	4	0	3	0	0	3	0	0
15869_P1_P1_8	FANCL.24	102.6066	103.2868	111.6644	111.8071	103.3223	107.2792	103.8604	123.5711	108.1929	0	0	0	0	0	5	0	5	0	394	1022	Ki67-	phoH3-	cycA-	FALSE	cPARP-	p21+	p53-	pan-	micronuclei-	G0	IR	9	1	3	0	5	2	2	0	0	3	0	1
15869_P1_P1_9	FANCE.289	104.366	103.9787	109.8142	107.7021	103.6596	106.9702	103.6851	116.3787	107.0213	0	0	0	0	0	5	0	11	0	235	662	Ki67+	phoH3-	cycA-	FALSE	cPARP-	p21+	p53-	pan-	micronuclei-	G1	IR	4	4	0	0	1	0	1	1	0	3	1	0
15869_P2_P2_2	ATR.62	103.1115	106.859	111.7081	110.6164	103.6066	111.1672	104.2656	105.2951	111.3705	1	1	0	0	0	1	0	1	0	305	966	Ki67+	phoH3-	cycA+	FALSE	cPARP-	p21-	p53-	pan-	micronuclei-	G2/S	UNT	1	0	1	0	2	2	0	0	0	1	0	0
15869_P2_P2_3	FANCG.21	102.8339	110.3141	117.2961	115.4946	104.1119	138.9856	103.5451	104.278	108.343	9	5	3	0	0	0	0	3	0	277	1030	Ki67+	phoH3-	cycA+	TRUE	cPARP-	p21-	p53-	pan-	micronuclei-	G2/S	UNT	2	5	7	3	4	3	4	4	1	1	0	0
15869_P2_P2_4	FANCA.305	102.0459	105.8777	110.4222	109.2446	103.2752	108.5199	104.3609	105.3486	108.9327	0	1	0	0	0	0	0	4	0	327	881	Ki67+	phoH3-	cycA-	FALSE	cPARP-	p21-	p53-	pan-	micronuclei-	G1	UNT	2	3	7	2	1	1	0	2	0	3	0	0
15869_P2_P2_7	FANCI.196	102.3359	105.7137	106.7389	106.7405	103.4427	105.7405	103.729	115.4008	107.6336	0	0	0	0	0	1	0	1	0	262	904	Ki67+	phoH3-	cycA-	FALSE	cPARP-	p21+	p53-	pan-	micronuclei-	G1	UNT	1	0	1	0	1	0	0	0	0	0	0	0
1587_P1_P1_1	FANCA.46	106.5519	111.9145	119.8856	111.3055	103.8452	109.0265	104.4949	132.4297	119.7841	0	2	0	14	8	20	8	24	2	491	2639	Ki67+	phoH3-	cycA-	TRUE	cPARP-	p21+	p53+	pan-	micronuclei+	G1	IR	6	3	4	0	3	7	3	0	0	5	0	0
1587_P1_P1_5	NTC.36	107.8279	104.2372	111.0843	108.2326	103.1488	106.5302	103.4698	103.6093	103.5814	0	7	21	0	2	16	2	18	0	215	629	Ki67+	phoH3-	cycA-	FALSE	cPARP-	p21-	p53-	pan-	micronuclei-	G1	IR	2	0	0	0	0	0	1	0	0	0	1	0
1587_P1_P1_7	BRCA2.192	105.3248	109.7588	110.6342	109.4662	103.3955	128.2379	103.2283	105.0257	106.7492	28	11	2	29	2	22	0	7	0	311	1036	Ki67+	phoH3-	cycA+	FALSE	cPARP-	p21-	p53-	pan-	micronuclei-	G2/S	IR	0	4	2	3	4	2	1	2	2	2	0	0
1587_P2_P2_1	FANCD2.386	107.5118	104.4987	109.7149	108.0814	104.3438	106.9501	104.3465	128.5958	110.4987	0	0	2	0	3	24	0	5	1	381	2610	Ki67+	phoH3-	cycA-	FALSE	cPARP-	p21+	p53-	pan-	micronuclei+	G1	UNT	1	0	1	0	0	0	0	0	0	0	1	0
1587_P2_P2_3	NTC.47	102.8604	106.0698	114.6709	109.0023	103.9077	118.4887	104.045	104.6059	107.973	2	1	0	6	0	2	0	0	0	444	2300	Ki67+	phoH3-	cycA+	FALSE	cPARP-	p21-	p53-	pan-	micronuclei-	G2/S	UNT	0	6	3	7	4	1	0	4	0	1	0	0
1587_P2_P2_4	RAD51D.157	102.8713	105.7261	123.5226	119.67	104.8845	133.9802	104.033	105.1914	107.2937	1	1	0	0	0	1	0	0	0	303	819	Ki67+	phoH3-	cycA+	TRUE	cPARP-	p21-	p53-	pan-	micronuclei-	G2/S	UNT	0	10	1	1	4	0	0	5	0	0	0	0
1587_P2_P2_5	AAVS1.38	103.4277539	113.0472103	107.2424437	107.2217454	103.9027182	107.2317597	104.379113	115.1173104	112.2331903	0	1	2	7	1	7	4	7	0	699	1555	Ki67+	phoH3-	cycA-	FALSE	cPARP-	p21+	p53-	pan-	micronuclei-	G1	UNT	0	1	4	0	0	1	0	0	0	1	0	0
1587_P2_P2_7	FANCG.103	103.4514	107.6284	114.4417	110.9002	104.2269	124.3566	104.1621	105.803	108.9002	0	3	1	1	1	9	0	0	1	401	1236	Ki67+	phoH3-	cycA+	FALSE	cPARP-	p21-	p53-	pan-	micronuclei+	G2/S	UNT	0	13	3	7	3	0	2	12	0	0	0	0
1587_P2_P2_9	NBN.14	103.9119	103.8146	105.9725	106.152	103.6322	105.3131	103.6535	131.4377	107.5775	0	7	35	0	2	5	5	14	0	329	1712	Ki67+	phoH3-	cycA-	FALSE	cPARP-	p21+	p53-	pan-	micronuclei-	G1	UNT	0	2	2	0	0	0	0	0	0	0	0	0
15870_P1_P1_3	BRCA1.308	102.2371	104.1854	108.9642	108.0456	103.0669	105.8237	103.2614	118.7812	110.2158	0	1	0	0	0	0	0	0	0	329	1398	Ki67+	phoH3-	cycA-	FALSE	cPARP-	p21+	p53-	pan-	micronuclei-	G1	IR	0	1	0	0	3	0	0	0	0	3	0	0
15870_P1_P1_4	NTC.27	105.5507	103.7709	109.4946	109.8062	103.1366	111.63	103.511	104.0617	108.2115	8	1	0	1	0	16	0	5	0	227	556	Ki67+	phoH3-	cycA+	FALSE	cPARP-	p21-	p53-	pan-	micronuclei-	G2/S	IR	0	0	1	0	1	0	1	0	0	0	0	0
15870_P1_P1_5	ATM.448	105.6769663	105.3061798	108.7191436	107.8848315	103.3089888	113.2106742	103.7191011	104.4213483	111.1292135	11	18	43	12	0	21	3	16	0	356	1588	Ki67+	phoH3-	cycA+	FALSE	cPARP-	p21-	p53-	pan-	micronuclei-	G2/S	IR	4	2	11	2	0	2	2	1	0	0	0	1
15870_P1_P1_7	ATM.221	104.858871	106.6532258	105.6830986	105.4959677	103.0806452	106.2620968	103.8629032	107.0846774	110.8870968	0	0	0	0	1	4	0	1	1	248	710	Ki67+	phoH3-	cycA-	FALSE	cPARP-	p21-	p53-	pan-	micronuclei+	G1	IR	3	1	2	0	3	1	0	3	0	0	2	1
15870_P2_P2_2	PALB2.214	102.992	109.104	109.0571	109.848	103.136	106.004	104.056	106.648	109.752	0	0	0	0	0	0	0	0	0	250	1612	Ki67+	phoH3-	cycA-	FALSE	cPARP-	p21-	p53-	pan-	micronuclei-	G1	UNT	0	14	7	4	1	4	0	5	0	0	1	0
15870_P2_P2_3	FANCM.281	103.4106	110.0781	118.2139	119.3325	103.9144	126.1486	104.3476	106.8917	113.2091	15	20	19	3	0	10	0	1	0	397	1716	Ki67+	phoH3-	cycA+	TRUE	cPARP-	p21-	p53-	pan-	micronuclei-	G2/S	UNT	1	7	4	1	3	7	5	4	1	3	0	1
15870_P2_P2_4	AAVS1.86	102.9590909	103.6818182	112.9385113	106.9909091	102.95	105.4136364	104.0818182	104.8954545	107.3681818	0	0	0	2	0	4	3	7	0	220	618	Ki67+	phoH3-	cycA-	FALSE	cPARP-	p21-	p53-	pan-	micronuclei-	G1	UNT	1	1	4	0	1	2	1	4	0	0	0	0
15870_P2_P2_5	FANCI.326	103.3146	106.0861	109.8866	107.8614	103.397	117.5243	104.0899	104.7416	107.839	14	3	0	1	0	1	0	0	0	267	538	Ki67+	phoH3-	cycA+	FALSE	cPARP-	p21-	p53-	pan-	micronuclei-	G2/S	UNT	1	1	5	1	3	2	2	2	0	0	0	0
15870_P2_P2_7	FANCL.19	102.4373	112.3232	125.2953	121.5285	107.1673	142.4753	104.3536	105.1255	108.9772	0	0	0	4	0	0	0	0	0	263	867	Ki67+	phoH3-	cycA+	TRUE	cPARP-	p21-	p53-	pan-	micronuclei-	G2/S	UNT	0	8	4	5	5	2	1	9	3	3	0	0
15870_P2_P2_8	NTC.2	102.4383	105.0833	105.2314	106.8642	103.1698	107.1173	104.321	117.7222	109.6636	0	0	0	20	0	2	3	9	0	324	2074	Ki67+	phoH3-	cycA-	FALSE	cPARP-	p21+	p53-	pan-	micronuclei-	G1	UNT	1	1	4	1	1	2	1	2	0	0	0	0
15870_P2_P2_9	BRIP1.292	102.4533	104.5225	110.139	108.6747	103.3045	114.4187	103.5052	104.173	106.3737	0	0	1	3	0	0	0	0	0	289	734	Ki67+	phoH3-	cycA+	FALSE	cPARP-	p21-	p53-	pan-	micronuclei-	G2/S	UNT	1	5	1	1	1	3	2	4	0	0	0	0
15871_P1_P1_3	FANCF.3	110.6722	108.9063	112.9342	114.146	103.146	114.4766	104.2011	127.697	121.135	5	0	1	27	8	36	0	13	1	363	1625	Ki67+	phoH3-	cycA+	FALSE	cPARP-	p21+	p53+	pan-	micronuclei+	G2/S	IR	1	1	0	0	0	3	1	0	0	1	0	0
15871_P2_P2_2	FANCI.356	102.2186	106.1326	107.2322	107.3907	103.19	104.9498	103.4301	120.8387	107.6416	0	0	0	0	0	0	0	0	0	279	1873	Ki67+	phoH3-	cycA-	FALSE	cPARP-	p21+	p53-	pan-	micronuclei-	G1	UNT	1	2	1	0	3	3	1	1	0	2	0	0
15871_P2_P2_6	FANCI.164	103.9773	111.7188	119.3186	116.1903	105.483	134.2841	104.2386	105.6932	109.8722	0	1	0	7	0	10	0	0	0	352	907	Ki67+	phoH3-	cycA+	TRUE	cPARP-	p21-	p53-	pan-	micronuclei-	G2/S	UNT	1	9	4	2	6	0	1	2	3	2	3	2
15871_P2_P2_9	AAVS1.38	102.182266	106.8128079	107.6502793	109.8916256	103.4729064	106.5763547	103.9162562	105.4039409	109.3940887	0	0	0	0	0	0	0	1	0	203	895	Ki67+	phoH3-	cycA-	FALSE	cPARP-	p21-	p53-	pan-	micronuclei-	G1	UNT	0	12	2	4	3	2	1	5	2	0	0	0
15872_P1_P1_3	MRE11A.91	104.3908	107.2874	107.9813	107.3142	103.0536	107.6092	104.0958	121.0383	114.8238	0	0	0	13	0	10	0	3	0	261	1072	Ki67+	phoH3-	cycA-	FALSE	cPARP-	p21+	p53-	pan-	micronuclei-	G1	IR	2	0	0	0	0	0	0	0	0	1	0	0
15872_P2_P2_2	AAVS1.95	103.0787402	104.519685	114.3363636	117.4488189	103.2204724	106.0433071	104.0866142	107.2559055	115.7007874	0	0	0	1	0	2	1	15	0	254	1210	Ki67+	phoH3-	cycA-	FALSE	cPARP-	p21-	p53+	pan-	micronuclei-	G1	UNT	0	3	0	0	1	1	0	0	0	0	0	0
15872_P2_P2_3	FANCA.355	103.9263	107.0198	124.6025	124.3428	104.83	141.8074	103.7422	119.8499	110.2805	0	0	4	60	0	12	0	1	1	353	1630	Ki67+	phoH3-	cycA+	TRUE	cPARP-	p21+	p53-	pan-	micronuclei+	G2/S	UNT	3	9	7	5	1	5	4	2	1	0	0	0
15872_P2_P2_9	BRIP1.287	102.3017	105.3911	106.2931	106.0642	103.5978	109.7151	103.7654	104.4246	105.8101	4	0	2	3	0	0	1	3	0	358	1931	Ki67+	phoH3-	cycA-	FALSE	cPARP-	p21-	p53-	pan-	micronuclei-	G1	UNT	0	3	1	0	1	1	1	1	0	0	0	0
15873_P1_P1_2	BRCA1.416	105.7061	104.8515	107.0303	107.8061	103.3182	106.6	103.8727	109.4152	106.7545	0	1	4	1	2	13	3	16	1	330	2181	Ki67+	phoH3-	cycA-	FALSE	cPARP-	p21+	p53-	pan-	micronuclei+	G1	IR	0	0	1	0	0	0	0	0	0	1	0	0
15873_P1_P1_4	RAD51D.165	105.9132	104.7132	109.9244	108.5358	103.4075	116.7434	104.0491	104.9547	109.2453	7	1	0	5	0	16	0	2	0	265	714	Ki67+	phoH3-	cycA+	FALSE	cPARP-	p21-	p53-	pan-	micronuclei-	G2/S	IR	3	5	1	2	3	0	2	2	0	2	0	0
15873_P1_P1_5	NTC.1	103.7181	103.3348	114.4961	111.2687	103.1322	118.4714	103.1674	103.9339	107.0969	0	0	0	4	0	2	0	2	1	227	514	Ki67-	phoH3-	cycA+	FALSE	cPARP-	p21-	p53-	pan-	micronuclei+	G0	IR	2	1	4	0	0	2	1	0	1	1	0	2
15873_P1_P1_6	BRCA2.192	102.9962	104.0303	109.4097	108.0417	103.3826	107.8295	103.572	117.1515	107.053	0	0	0	0	0	2	0	0	0	264	742	Ki67+	phoH3-	cycA-	FALSE	cPARP-	p21+	p53-	pan-	micronuclei-	G1	IR	3	0	1	0	1	1	0	0	0	2	1	0
15873_P1_P1_9	BRCA2.146	103.8457	103.6893	107.1738	106.4815	103.3477	106.6481	103.6687	113.6646	105.5226	1	1	5	0	0	13	6	23	1	486	2612	Ki67+	phoH3-	cycA-	FALSE	cPARP-	p21+	p53-	pan-	micronuclei+	G1	IR	0	1	3	0	2	1	2	0	0	0	0	0
15873_P2_P2_2	AAVS1.95	102.8617512	104.6728111	113.5613748	118.6267281	103.2857143	106.2258065	104.1935484	106.7281106	114.921659	0	1	0	0	0	2	2	5	1	217	1222	Ki67+	phoH3-	cycA-	FALSE	cPARP-	p21-	p53-	pan-	micronuclei+	G1	UNT	1	2	1	0	1	1	0	1	0	3	0	0
15873_P2_P2_3	FANCE.142	103.3408	106.5714	110.6133	119.5972	103.5026	115.0826	103.3993	104.7935	110.1601	4	8	25	7	0	4	1	11	1	581	3869	Ki67+	phoH3-	cycA+	FALSE	cPARP-	p21-	p53-	pan-	micronuclei+	G2/S	UNT	4	0	12	7	1	5	7	2	0	1	0	0
15873_P2_P2_7	ATR.223	102.1286	103.9571	112.6366	106.4071	103.5286	105.8893	103.875	110.7893	109.3214	0	0	0	0	0	0	0	0	0	280	966	Ki67+	phoH3-	cycA-	FALSE	cPARP-	p21+	p53-	pan-	micronuclei-	G1	UNT	3	0	4	1	2	1	2	0	0	3	0	0
15873_P2_P2_8	FANCA.305	109.1647	105.1098	108.9563	107.8863	103.2039	106.7843	104.298	114.1765	115.5176	0	0	5	0	8	10	5	6	0	255	732	Ki67+	phoH3-	cycA-	FALSE	cPARP-	p21+	p53+	pan-	micronuclei-	G1	UNT	1	2	6	0	1	0	2	0	0	0	0	0
15873_P2_P2_9	AAVS1.75	102.3211488	104.3237598	106.3475765	107.0339426	103.5117493	112.0287206	103.4543081	104.0182768	105.7023499	5	2	3	0	0	0	0	2	0	383	1568	Ki67+	phoH3-	cycA+	FALSE	cPARP-	p21-	p53-	pan-	micronuclei-	G2/S	UNT	1	5	0	0	2	0	1	0	0	0	0	0
15874_P1_P1_2	ATR.2	107.2006	103.0087	115.2315	114.75	103.2093	108.7355	104.5145	143.9738	109.7355	1	0	0	0	8	17	6	21	1	344	1123	Ki67-	phoH3-	cycA-	TRUE	cPARP-	p21+	p53-	pan-	micronuclei+	G0	IR	9	0	3	0	1	4	0	1	1	0	0	0
15874_P1_P1_3	AAVS1.28	105.0682594	109.6860068	108.6703601	107.9044369	103.225256	107.3583618	103.8430034	114.2662116	108.2627986	0	0	0	5	0	12	0	11	0	293	1083	Ki67+	phoH3-	cycA-	FALSE	cPARP-	p21+	p53-	pan-	micronuclei-	G1	IR	0	0	1	0	0	0	1	0	0	2	0	0
15874_P1_P1_4	FANCA.656	105.6115	105.7128	110.6651	108.348	103.277	111.973	104.1453	104.9122	106.3007	16	9	5	2	1	15	2	8	1	296	836	Ki67+	phoH3-	cycA+	FALSE	cPARP-	p21-	p53-	pan-	micronuclei+	G2/S	IR	2	1	0	0	3	1	3	1	0	0	0	0
15874_P1_P1_6	NTC.34	104.3012	108.0964	107.9526	106.7952	103.739	107.9679	103.51	113.2008	107.1767	0	0	0	3	0	7	0	3	0	249	717	Ki67+	phoH3-	cycA-	FALSE	cPARP-	p21+	p53-	pan-	micronuclei-	G1	IR	0	1	0	0	1	2	4	0	0	0	1	0
15874_P1_P1_9	BRIP1.42	103.5062	104.8313	111.1493	109.5206	103.5597	115.2305	103.7881	106.1955	105.3169	24	21	12	0	0	4	0	0	0	486	2881	Ki67+	phoH3-	cycA+	FALSE	cPARP-	p21-	p53-	pan-	micronuclei-	G2/S	IR	1	18	0	2	8	1	2	2	0	0	0	0
15874_P2_P2_4	PALB2.11	103.2343	103.6571	107.8653	107.08	103.4857	105.8114	103.8743	107.5657	107.8286	0	0	0	1	0	3	4	6	1	175	438	Ki67+	phoH3-	cycA-	FALSE	cPARP-	p21-	p53-	pan-	micronuclei+	G1	UNT	0	1	1	0	0	1	1	1	0	0	0	0
15874_P2_P2_6	ATM.467	103.5913043	106.4608696	105.8981972	105.8478261	103.5565217	106.0478261	104.1347826	115.9869565	108.2217391	0	0	0	2	1	6	0	4	0	230	943	Ki67+	phoH3-	cycA-	FALSE	cPARP-	p21+	p53-	pan-	micronuclei-	G1	UNT	0	0	1	1	0	2	2	1	0	5	0	0
15874_P2_P2_7	BRCA1.391	102.9505	112.505	106.2145	106.1238	103.7673	106.0743	103.7673	105.4505	107.1832	0	1	0	0	0	1	0	1	0	202	648	Ki67+	phoH3-	cycA-	FALSE	cPARP-	p21-	p53-	pan-	micronuclei-	G1	UNT	0	2	0	0	0	1	0	2	0	0	0	0
15874_P2_P2_8	FANCA.305	102.3344	104.9541	108.4659	107.9279	103.1148	106.5836	104.3016	109.2525	109.1115	0	0	0	0	0	1	2	4	0	305	777	Ki67+	phoH3-	cycA-	FALSE	cPARP-	p21+	p53-	pan-	micronuclei-	G1	UNT	0	2	2	0	3	3	0	0	0	0	0	0
15874_P2_P2_9	BRIP1.292	103.0054	103.3117	108.7495	110.5122	103.8049	106.3442	103.8645	118.0488	108.9919	0	0	0	0	1	4	0	7	0	369	2180	Ki67-	phoH3-	cycA-	FALSE	cPARP-	p21+	p53-	pan-	micronuclei-	G0	UNT	2	1	0	0	0	1	0	0	0	0	0	0
15875_P1_P1_3	FANCA.355	104.5631	107.4099	111.1303	111.0225	103.3874	107.9685	103.5811	104.2162	110.4189	0	0	0	2	0	6	0	6	0	222	998	Ki67+	phoH3-	cycA-	FALSE	cPARP-	p21-	p53-	pan-	micronuclei-	G1	IR	3	2	0	0	4	0	0	0	0	0	0	0
15875_P1_P1_4	RAD51D.212	105.4171	104.9971	109.6516	108.7629	102.88	109.1057	103.4629	103.9571	107.9257	3	0	6	3	0	16	0	8	0	350	1286	Ki67+	phoH3-	cycA-	FALSE	cPARP-	p21-	p53-	pan-	micronuclei-	G1	IR	2	5	0	0	4	1	0	1	1	0	0	0
15875_P1_P1_6	FANCA.304	104.8691	105.75	106.6166	105.7824	103.35	107.3162	103.4868	140.8162	106.3794	0	0	0	0	0	33	0	1	0	680	1526	Ki67+	phoH3-	cycA-	FALSE	cPARP-	p21+	p53-	pan-	micronuclei-	G1	IR	2	0	0	0	0	0	0	0	0	0	0	0
15875_P1_P1_8	FANCC.213	103.4211	104.5395	108.1984	108.114	103.5219	106.1491	103.7895	106.4956	107.5702	0	0	0	0	0	7	0	4	0	228	504	Ki67+	phoH3-	cycA-	FALSE	cPARP-	p21-	p53-	pan-	micronuclei-	G1	IR	2	0	0	0	1	1	0	0	0	1	1	0
15875_P1_P1_9	RAD51C.83	103.3539	103.9831	106.5304	105.8343	103.264	105.1966	103.736	107.5393	105.5871	0	0	0	0	0	6	0	3	0	356	1627	Ki67+	phoH3-	cycA-	FALSE	cPARP-	p21-	p53-	pan-	micronuclei-	G1	IR	0	0	1	0	1	0	0	0	0	0	0	0
15875_P2_P2_2	BRCA2.539	102.3245	110.8046	109.6144	110.0232	103.543	107.1689	104.6391	125.2781	119.543	0	0	0	0	0	0	0	2	0	302	1950	Ki67+	phoH3-	cycA-	FALSE	cPARP-	p21+	p53+	pan-	micronuclei-	G1	UNT	2	3	8	0	1	5	4	1	0	3	0	0
15875_P2_P2_3	RAD50.5	103.6106	103.3084	110.2493	110.6916	103.838	106.2991	104.1184	125.5794	111.271	0	1	2	0	2	4	9	11	0	321	3566	Ki67-	phoH3-	cycA-	FALSE	cPARP-	p21+	p53-	pan-	micronuclei-	G0	UNT	0	0	6	0	1	3	2	0	0	2	0	0
15875_P2_P2_4	BRIP1.292	103.3401	104.4579	110.4179	116.2626	102.9731	111.8047	103.963	105.1818	108.2727	9	13	29	0	0	2	0	9	0	297	1017	Ki67+	phoH3-	cycA+	FALSE	cPARP-	p21-	p53-	pan-	micronuclei-	G2/S	UNT	3	2	5	1	4	0	2	1	1	2	0	1
15875_P2_P2_6	FANCE.8	102.2568	111.5738	106.3634	106.5519	103.2568	105.9563	104	104.8361	109.7869	0	0	0	0	0	0	0	0	0	183	432	Ki67+	phoH3-	cycA-	FALSE	cPARP-	p21-	p53-	pan-	micronuclei-	G1	UNT	1	1	0	0	0	0	0	0	0	1	0	0
15875_P2_P2_8	BRCA2.208	103.8798	103.1378	106.0092	105.7977	103.4897	106.2463	103.9736	132.5455	110.9853	0	0	0	0	1	6	2	8	0	341	2502	Ki67-	phoH3-	cycA-	FALSE	cPARP-	p21+	p53-	pan-	micronuclei-	G0	UNT	10	2	10	0	0	2	4	0	0	1	0	0
15875_P2_P2_9	NTC.18	102.325	105.45	110.8046	110.225	104.2955	120.7045	103.65	104.5636	105.5159	1	1	1	0	0	1	0	0	0	440	2201	Ki67+	phoH3-	cycA+	FALSE	cPARP-	p21-	p53-	pan-	micronuclei-	G2/S	UNT	0	15	1	5	7	1	1	10	0	0	0	0
15876_P1_P1_3	XRCC3.198	107.9843	108.168	112.1945	112.5643	103.601	119.5197	103.6063	105.0394	111.2966	15	4	2	52	0	26	0	11	2	381	2190	Ki67+	phoH3-	cycA+	FALSE	cPARP-	p21-	p53-	pan-	micronuclei+	G2/S	IR	0	5	0	0	2	2	0	0	0	3	0	0
15876_P1_P1_4	AAVS1.2	104.2363636	104.0090909	108.0360631	107.8060606	103.0363636	108.2363636	103.6969697	104.3242424	104.7454545	6	0	5	0	0	4	0	12	0	330	1331	Ki67+	phoH3-	cycA-	FALSE	cPARP-	p21-	p53-	pan-	micronuclei-	G1	IR	3	1	0	0	2	0	1	0	0	0	0	0
15876_P1_P1_9	ATR.365	103.2759	105.0684	108.702	108.9175	103.5024	111.7807	103.4717	104.5189	107.2594	19	3	18	0	0	0	0	7	0	424	1567	Ki67+	phoH3-	cycA+	FALSE	cPARP-	p21-	p53-	pan-	micronuclei-	G2/S	IR	1	3	2	0	2	1	2	0	0	1	0	0
15876_P2_P2_2	BRCA1.234	102.4021	105.5361	111.0585	112.4502	103.3162	107.0859	104.8041	115.6117	116.543	0	2	1	1	0	2	3	5	1	291	1111	Ki67+	phoH3-	cycA-	FALSE	cPARP-	p21+	p53+	pan-	micronuclei+	G1	UNT	1	4	5	3	2	1	2	1	0	2	0	0
15876_P2_P2_4	FANCA.101	102.1377	103.2794	108.4454	108.4008	103.2065	105.7004	104.0081	107.583	107.8016	0	0	0	0	0	0	0	0	1	247	788	Ki67-	phoH3-	cycA-	FALSE	cPARP-	p21-	p53-	pan-	micronuclei+	G0	UNT	5	2	8	0	2	1	2	0	1	0	0	0
15876_P2_P2_8	FANCA.304	102.5427	109.0549	113.209	114.3994	104.0915	129.5183	104.0152	105.2957	110.7835	0	1	0	0	0	0	0	0	1	328	1641	Ki67+	phoH3-	cycA+	FALSE	cPARP-	p21-	p53-	pan-	micronuclei+	G2/S	UNT	5	10	9	5	11	4	2	14	1	2	0	0
15876_P2_P2_9	BRIP1.164	102.2824	103.9588	108.6703	106.2324	103.0588	111.4176	103.5265	104.1912	106.2	2	0	1	0	0	0	0	0	0	340	1022	Ki67+	phoH3-	cycA+	FALSE	cPARP-	p21-	p53-	pan-	micronuclei-	G2/S	UNT	0	2	0	0	2	2	1	0	0	0	0	0
15877_P1_P1_3	AAVS1.99	113.6956522	111.0304348	111.012761	108.9434783	103.4478261	108.6347826	104.2478261	128.4478261	109.8782609	0	0	0	2	4	31	0	5	0	230	862	Ki67+	phoH3-	cycA-	FALSE	cPARP-	p21+	p53-	pan-	micronuclei-	G1	IR	1	1	0	0	0	1	1	0	0	0	0	0
15877_P1_P1_5	XRCC3.118	107.1454	103.8855	108.7318	111.0132	103.2775	108.859	103.5154	109.8943	110.1278	0	4	22	7	4	18	2	14	0	227	824	Ki67+	phoH3-	cycA-	FALSE	cPARP-	p21+	p53-	pan-	micronuclei-	G1	IR	1	0	0	0	1	0	0	0	0	0	0	0
15877_P1_P1_9	CHEK2.219	104.9283	104.8925	109.6329	107.7101	103.2671	110.1205	103.1596	104.1694	106.9121	9	7	7	0	0	13	0	3	0	307	978	Ki67+	phoH3-	cycA-	FALSE	cPARP-	p21-	p53-	pan-	micronuclei-	G1	IR	3	0	1	0	2	1	3	2	0	0	1	0
15877_P2_P2_2	FANCE.289	102.2011	103.5977	111.3987	113.1868	103.3017	106.9052	104.0057	127.2874	110.8822	0	0	0	0	0	0	0	3	1	348	1387	Ki67+	phoH3-	cycA-	FALSE	cPARP-	p21+	p53-	pan-	micronuclei+	G1	UNT	2	1	5	2	1	1	3	1	1	0	1	0
15877_P2_P2_3	FANCI.87	104.6901	108.9484	126.5777	124.5493	103.8685	109.2019	104.4131	108.2676	118.8685	0	4	5	29	0	8	2	13	0	213	656	Ki67+	phoH3-	cycA-	TRUE	cPARP-	p21+	p53+	pan-	micronuclei-	G1	UNT	2	5	7	2	1	4	2	5	1	3	0	1
15877_P2_P2_6	FANCF.3	102.8333	107.5231	110.2007	108.5972	103.7685	124.4167	104.1204	106.0046	109.4167	0	0	0	1	0	0	0	0	0	216	538	Ki67+	phoH3-	cycA+	FALSE	cPARP-	p21-	p53-	pan-	micronuclei-	G2/S	UNT	2	0	6	3	0	3	1	2	0	2	0	0
15877_P2_P2_8	BRCA1.151	102.2614	105.5261	107.7879	107.2582	102.9281	105.9444	103.719	107.0098	109.0163	0	0	0	0	0	0	0	0	0	306	844	Ki67+	phoH3-	cycA-	FALSE	cPARP-	p21-	p53-	pan-	micronuclei-	G1	UNT	1	2	8	1	0	0	2	4	0	0	0	0
15877_P2_P2_9	AAVS1.86	102.9693252	103.6656442	104.9217391	105.0705521	103.0245399	104.7239264	103.7638037	107.0674847	105.8711656	0	2	11	0	0	4	5	11	0	326	1610	Ki67+	phoH3-	cycA-	FALSE	cPARP-	p21-	p53-	pan-	micronuclei-	G1	UNT	0	0	0	0	0	0	0	0	0	0	0	0
15878_P1_P1_3	FANCM.282	107.9226	110.4484	141.77	107.3323	103.0323	118.7484	103.8	106.1968	124.7129	18	7	5	10	0	28	1	10	0	310	1722	Ki67+	phoH3-	cycA+	TRUE	cPARP-	p21-	p53+	pan-	micronuclei-	G2/S	IR	3	4	0	0	2	4	4	1	0	3	0	1
15878_P1_P1_7	BARD1.222	105.3125	105.1138	110.4933	111.0067	102.8951	112.7857	103.6942	104.6205	110.3683	1	2	0	9	0	18	0	2	0	448	1044	Ki67+	phoH3-	cycA+	FALSE	cPARP-	p21-	p53-	pan-	micronuclei-	G2/S	IR	3	4	5	2	4	3	3	3	1	3	1	0
15878_P2_P2_2	BRCA2.274	102.2411	109.5446	117.8455	114.6205	103.6607	108.7946	104.7768	107.3616	118.0312	0	0	0	2	0	0	0	0	1	224	751	Ki67+	phoH3-	cycA-	TRUE	cPARP-	p21-	p53+	pan-	micronuclei+	G1	UNT	1	2	3	3	0	2	1	0	1	1	0	0
15878_P2_P2_3	BLM.202	102.3598	103.3659	113.9071	114.375	105.2012	108.4421	104.0793	167.8354	114.0823	0	0	0	0	0	1	0	3	0	328	2003	Ki67-	phoH3-	cycA-	FALSE	cPARP-	p21+	p53-	pan-	micronuclei-	G0	UNT	4	2	5	3	4	5	2	3	4	4	2	2
15878_P2_P2_5	BRCA2.146	102.1299	103.4463	109.065	107.8701	103.1582	108.4633	103.7627	123.0452	107.6667	0	0	0	0	0	0	0	0	0	177	400	Ki67-	phoH3-	cycA-	FALSE	cPARP-	p21+	p53-	pan-	micronuclei-	G0	UNT	4	2	3	0	0	0	1	0	0	0	0	0
15878_P2_P2_9	FANCI.264	102.5574	103.5792	116.9582	105.0628	103.0328	104.6803	103.6093	104.3005	106.2923	0	0	3	0	0	0	0	7	0	366	2703	Ki67+	phoH3-	cycA-	TRUE	cPARP-	p21-	p53-	pan-	micronuclei-	G1	UNT	0	0	0	0	0	1	0	0	0	0	0	0
15879_P1_P1_2	PALB2.351	107.6237	104.1289	106.718	106.5526	103.2921	107.0579	103.8132	121.2684	107.4711	0	0	1	0	7	25	13	35	0	380	2734	Ki67+	phoH3-	cycA-	FALSE	cPARP-	p21+	p53-	pan-	micronuclei-	G1	IR	1	0	3	0	3	0	1	1	0	1	0	0
15879_P1_P1_4	NBN.83	106.1154	105.5105	109.8247	108.8741	103.2622	106.514	103.8566	115.2273	109.6678	35	9	6	16	0	16	0	14	0	286	970	Ki67+	phoH3-	cycA-	FALSE	cPARP-	p21+	p53-	pan-	micronuclei-	G1	IR	4	4	0	0	4	0	1	0	0	6	0	2
15879_P1_P1_9	FANCD2.249	106.8329	104.0202	107.679	106.928	103.2334	105.7176	103.5937	105.5331	107.6225	0	2	6	0	6	10	1	11	0	347	1215	Ki67+	phoH3-	cycA-	FALSE	cPARP-	p21-	p53-	pan-	micronuclei-	G1	IR	2	0	0	1	0	0	0	0	0	2	0	0
15879_P2_P2_2	BRIP1.186	103.8095	104.2125	107.0178	109.4579	102.9231	105.7729	103.8095	105.315	108.0403	0	1	0	1	0	4	0	6	0	273	1459	Ki67+	phoH3-	cycA-	FALSE	cPARP-	p21-	p53-	pan-	micronuclei-	G1	UNT	0	1	2	0	0	2	1	2	0	0	0	0
15879_P2_P2_6	BRIP1.291	102.7249	106.9871	106.999	107.5178	103.8091	106.5049	104.4337	107.5405	108.9061	0	0	0	0	0	1	0	0	0	309	1046	Ki67+	phoH3-	cycA-	FALSE	cPARP-	p21-	p53-	pan-	micronuclei-	G1	UNT	4	6	4	2	3	2	1	4	1	3	1	1
15879_P2_P2_7	BARD1.195	103.3216	108.9163	106.2377	106.1057	103.6564	109.7181	103.9295	105.511	115.1013	0	0	0	3	0	4	1	1	0	227	795	Ki67+	phoH3-	cycA-	FALSE	cPARP-	p21-	p53+	pan-	micronuclei-	G1	UNT	6	2	2	2	0	3	4	1	0	2	0	1
15879_P2_P2_8	BRIP1.2	102.0159	106.5127	106.2986	106.3822	103.1083	105.7803	103.8981	105.2675	107.8854	0	1	1	0	0	0	0	0	0	314	1246	Ki67+	phoH3-	cycA-	FALSE	cPARP-	p21-	p53-	pan-	micronuclei-	G1	UNT	0	5	1	0	3	1	0	6	0	3	0	0
15879_P2_P2_9	BRCA1.10	102.2311	104.1533	107.7855	110.4966	103.8741	117.9108	103.7391	105.1785	106.4989	1	9	3	0	0	0	0	0	0	437	3305	Ki67+	phoH3-	cycA+	FALSE	cPARP-	p21-	p53-	pan-	micronuclei-	G2/S	UNT	0	16	0	1	12	2	1	2	0	0	0	0
1588_P1_P1_1	ATM.475	107.2200647	103.3139159	109.1472967	109.3268608	103.197411	108.2200647	104.2330097	129.5695793	109.1423948	0	0	0	0	0	15	0	19	1	309	2349	Ki67-	phoH3-	cycA-	FALSE	cPARP-	p21+	p53-	pan-	micronuclei+	G0	IR	0	5	0	0	4	2	1	1	0	1	0	0
1588_P1_P1_4	AAVS1.74	107.4115385	103.4192308	111.1121693	111.3307692	103.1730769	108.1230769	103.8423077	111.1884615	109.2384615	0	0	0	0	2	14	1	7	1	260	945	Ki67-	phoH3-	cycA-	FALSE	cPARP-	p21+	p53-	pan-	micronuclei+	G0	IR	5	0	1	2	2	0	1	0	1	1	0	0
1588_P1_P1_5	FANCM.104	111.2981	104.2075	109.152	109.0943	103.0264	108.3019	103.5547	114.4943	114.6792	0	2	16	0	3	20	6	25	3	265	888	Ki67+	phoH3-	cycA-	FALSE	cPARP-	p21+	p53-	pan-	micronuclei+	G1	IR	4	1	2	0	3	1	1	0	0	4	1	0
1588_P2_P2_1	BLM.343	122.0836	104.5091	109.018	108.9091	103.4873	105.0836	104.5164	122.2073	110.9309	0	2	6	15	13	31	7	3	0	275	724	Ki67+	phoH3-	cycA-	FALSE	cPARP-	p21+	p53-	pan-	micronuclei-	G1	UNT	0	0	0	0	0	2	1	0	0	0	0	0
1588_P2_P2_2	FANCA.208	103.7432	108.6216	106.7319	106.5304	103.2027	107.2973	104.2095	105.1824	109.7162	0	2	3	3	0	4	2	9	2	296	1052	Ki67+	phoH3-	cycA-	FALSE	cPARP-	p21-	p53-	pan-	micronuclei+	G1	UNT	0	1	5	0	1	1	1	0	0	0	1	0
1588_P2_P2_3	WRN.125	104.1273	106.4939	111.708	111.1212	104.1273	124.0424	104.097	104.6212	109.5727	12	11	4	2	0	5	0	1	0	330	1606	Ki67+	phoH3-	cycA+	FALSE	cPARP-	p21-	p53-	pan-	micronuclei-	G2/S	UNT	3	4	5	1	2	2	1	2	0	1	0	0
1588_P2_P2_5	FANCA.656	103.2306	110.5777	106.8023	106.8705	103.8964	109.1477	104.671	105.215	110.9067	1	1	0	2	0	1	1	4	0	386	1153	Ki67+	phoH3-	cycA-	FALSE	cPARP-	p21-	p53-	pan-	micronuclei-	G1	UNT	1	1	1	1	5	1	2	0	0	0	0	0
1588_P2_P2_8	BRCA2.274	102.5027	105.0351	110.754	108.4541	103.6676	115.6514	103.7	104.3243	106.0919	11	6	8	1	0	1	1	3	0	370	1366	Ki67+	phoH3-	cycA+	FALSE	cPARP-	p21-	p53-	pan-	micronuclei-	G2/S	UNT	2	4	1	0	3	1	1	0	0	0	0	0
1588_P2_P2_9	FANCG.20	102.5629	105.1038	108.8237	105.2547	103.3899	104.805	103.4245	104.239	105.6101	0	1	27	3	0	2	5	5	0	318	1730	Ki67+	phoH3-	cycA-	FALSE	cPARP-	p21-	p53-	pan-	micronuclei-	G1	UNT	0	1	0	0	1	1	0	0	0	0	0	0
15880_P1_P1_2	NTC.41	106.9184	107.2653	110.2649	107.2891	103.3197	109.6224	103.7721	104.551	111.1701	12	5	13	17	1	23	3	22	0	294	1193	Ki67+	phoH3-	cycA-	FALSE	cPARP-	p21-	p53-	pan-	micronuclei-	G1	IR	2	2	2	3	5	0	1	0	1	1	0	0
15880_P1_P1_3	NTC.4	107.3481	104.4061	110.211	111.1604	103.3481	108.4403	103.8089	109.116	109.0205	0	0	0	2	3	18	4	20	0	293	1242	Ki67+	phoH3-	cycA-	FALSE	cPARP-	p21+	p53-	pan-	micronuclei-	G1	IR	0	0	0	0	2	1	0	0	0	1	0	0
15880_P1_P1_4	FANCG.347	104.8514	103.6145	106.3439	105.9237	102.9719	105.3213	103.2329	103.9076	106.739	0	0	1	3	0	8	0	12	0	249	724	Ki67+	phoH3-	cycA-	FALSE	cPARP-	p21-	p53-	pan-	micronuclei-	G1	IR	0	0	0	0	0	0	0	0	0	0	0	0
15880_P1_P1_6	FANCI.326	106.2372	114.1351	125.4951	117.9429	104.3123	135.6877	103.7417	107.5195	111.4595	0	0	3	32	0	20	0	1	0	333	820	Ki67+	phoH3-	cycA+	TRUE	cPARP-	p21-	p53-	pan-	micronuclei-	G2/S	IR	0	6	0	3	1	0	4	4	0	2	0	1
15880_P2_P2_3	FANCE.289	103.0538	109.3495	112.1402	114.1747	103.8737	127.9409	103.586	104.4059	109.7473	8	4	5	5	0	2	0	1	0	372	1883	Ki67+	phoH3-	cycA+	FALSE	cPARP-	p21-	p53-	pan-	micronuclei-	G2/S	UNT	0	5	6	6	4	3	1	2	0	0	0	0
15880_P2_P2_4	FANCA.325	104.5205	106.082	110.8372	107.4953	103.4006	120.183	103.9022	104.7729	107.9211	13	6	4	2	0	10	0	7	0	317	1038	Ki67+	phoH3-	cycA+	FALSE	cPARP-	p21-	p53-	pan-	micronuclei-	G2/S	UNT	0	2	9	4	4	4	1	0	1	1	0	3
15880_P2_P2_5	NTC.38	102.915	104.6601	126.7348	123.9118	113.0817	129.951	103.6275	104.085	106.6732	0	0	0	3	0	2	0	0	0	306	792	Ki67+	phoH3+	cycA+	TRUE	cPARP-	p21-	p53-	pan-	micronuclei-	M	UNT	2	6	2	4	5	1	1	8	0	1	0	0
15880_P2_P2_7	NTC.22	102.9068	110.0712	105.6178	105.6247	103.4164	118.8767	104.074	104.9233	107.9973	2	0	0	0	0	0	0	1	0	365	1541	Ki67+	phoH3-	cycA+	FALSE	cPARP-	p21-	p53-	pan-	micronuclei-	G2/S	UNT	0	0	0	1	1	0	0	0	0	1	0	0
15880_P2_P2_8	ATR.478	102.0564	104.3041	106.6475	107.884	103.0439	105.9624	104.2727	111.721	109.7022	0	0	0	6	0	0	0	1	1	319	1254	Ki67+	phoH3-	cycA-	FALSE	cPARP-	p21+	p53-	pan-	micronuclei+	G1	UNT	3	5	6	0	0	2	0	0	0	0	0	0
15880_P2_P2_9	BRIP1.186	102.682	106.5371	105.5006	105.6961	103.1343	104.7774	103.5795	104.8092	106.2261	0	1	2	11	0	1	6	5	0	283	1612	Ki67+	phoH3-	cycA-	FALSE	cPARP-	p21-	p53-	pan-	micronuclei-	G1	UNT	0	9	0	0	1	1	0	1	0	0	0	0
15881_P1_P1_3	ATM.518	105.6704762	105.2247619	109.9322222	110.727619	103.1752381	107.2133333	104.0628571	134.7409524	120.1790476	0	1	4	0	4	17	0	0	0	525	2700	Ki67+	phoH3-	cycA-	FALSE	cPARP-	p21+	p53+	pan-	micronuclei-	G1	IR	3	0	0	0	0	1	1	0	0	0	0	0
15881_P1_P1_5	BRIP1.193	106.9465	105.8796	117.464	114.2007	103.9331	115.0368	104.2441	105.1973	109.4816	6	1	0	0	0	18	0	14	0	299	860	Ki67+	phoH3-	cycA+	TRUE	cPARP-	p21-	p53-	pan-	micronuclei-	G2/S	IR	2	4	4	2	2	1	4	1	0	1	0	1
15881_P1_P1_8	BRCA2.207	104.4217	104.9783	118.7632	114.4348	103.3565	107.9217	103.9826	109.0478	106.7826	0	0	0	0	0	9	0	8	1	230	494	Ki67+	phoH3-	cycA-	TRUE	cPARP-	p21+	p53-	pan-	micronuclei+	G1	IR	1	4	1	0	0	0	0	1	1	0	0	1
15881_P2_P2_2	RAD51D.157	102.7389	103.5163	108.5984	109.7537	103.2047	105.3828	103.549	121.1869	108.4362	0	0	0	0	0	2	0	7	0	337	1676	Ki67+	phoH3-	cycA-	FALSE	cPARP-	p21+	p53-	pan-	micronuclei-	G1	UNT	1	0	1	0	0	0	0	0	0	0	0	0
15881_P2_P2_3	FANCG.35	104.7298	103.6957	109.3579	124.472	104.9224	108.0342	104.2174	160.3323	112.8634	0	7	2	1	3	7	5	15	0	322	3467	Ki67+	phoH3-	cycA-	FALSE	cPARP-	p21+	p53-	pan-	micronuclei-	G1	UNT	3	5	15	2	3	7	4	1	2	2	0	3
15881_P2_P2_6	BARD1.98	102.6504	110.9027	106.9522	107.5	103.5133	106.7566	104.5177	105.8053	111.5841	0	0	0	0	0	0	0	0	0	226	816	Ki67+	phoH3-	cycA-	FALSE	cPARP-	p21-	p53-	pan-	micronuclei-	G1	UNT	1	3	4	1	3	1	1	1	0	1	0	1
15881_P2_P2_8	NTC.27	102.1714	106.075	105.4959	106.1929	103.0393	105.525	104.0821	105.1714	107.475	0	0	0	0	0	0	0	0	0	280	1232	Ki67+	phoH3-	cycA-	FALSE	cPARP-	p21-	p53-	pan-	micronuclei-	G1	UNT	2	4	2	2	2	1	0	1	2	0	0	1
15881_P2_P2_9	PALB2.6	102.3333	117.6444	107.7751	114.437	106.3259	106.9037	103.8148	105.2667	108.9111	0	0	0	0	0	1	0	0	0	135	1076	Ki67+	phoH3-	cycA-	FALSE	cPARP-	p21-	p53-	pan-	micronuclei-	G1	UNT	0	5	0	0	0	1	0	2	0	0	0	0
15882_P1_P1_2	FANCE.8	111.7518	107.2068	125.2334	121.6813	103.9659	129.7202	103.9903	116.3625	113.7178	14	1	7	45	9	44	2	27	0	411	2168	Ki67+	phoH3-	cycA+	TRUE	cPARP-	p21+	p53-	pan-	micronuclei-	G2/S	IR	2	12	0	0	4	0	1	3	0	1	0	1
15882_P1_P1_6	BRCA1.308	103.3071	106.8465	109.2229	107.7283	103.3858	108.437	103.5866	107.8465	106.8268	0	0	0	0	0	3	0	5	0	254	960	Ki67+	phoH3-	cycA-	FALSE	cPARP-	p21-	p53-	pan-	micronuclei-	G1	IR	1	0	1	0	1	1	1	0	1	2	0	1
15882_P1_P1_7	FANCA.316	106.0372	103.4201	108.6667	108.1896	103.3494	107.119	103.7509	120.2528	107.4387	0	0	0	0	4	14	0	1	2	269	480	Ki67-	phoH3-	cycA-	FALSE	cPARP-	p21+	p53-	pan-	micronuclei+	G0	IR	4	1	4	0	1	0	2	0	0	0	0	0
15882_P1_P1_9	NTC.30	104.2037	103.5556	107.6104	106.582	102.9286	107.8968	103.5185	104.3862	107.1772	18	16	43	1	0	9	2	4	0	378	1617	Ki67+	phoH3-	cycA-	FALSE	cPARP-	p21-	p53-	pan-	micronuclei-	G1	IR	2	3	0	0	2	2	2	0	0	0	0	0
15882_P2_P2_2	MRE11A.90	103.5529	105.4369	114.1984	115.9556	103.7338	120.7235	104.3447	107.4642	115.9147	9	3	18	0	0	1	0	0	0	293	1835	Ki67+	phoH3-	cycA+	FALSE	cPARP-	p21-	p53+	pan-	micronuclei-	G2/S	UNT	6	3	4	4	4	10	6	4	2	4	0	3
15882_P2_P2_3	FANCA.101	103.6587	104.1827	118.5496	118.7452	104.3654	108.8606	104.7548	135.399	119.1154	0	0	0	0	0	3	4	2	1	208	1128	Ki67+	phoH3-	cycA-	TRUE	cPARP-	p21+	p53+	pan-	micronuclei+	G1	UNT	6	0	4	0	0	5	7	0	0	2	0	1
15882_P2_P2_5	BRIP1.287	102.307	105.0558	108.1471	108.1721	103.8093	106.6558	104.1628	105.8419	108.0744	0	2	1	4	0	1	1	1	0	215	544	Ki67+	phoH3-	cycA-	FALSE	cPARP-	p21-	p53-	pan-	micronuclei-	G1	UNT	1	0	2	3	1	0	2	2	0	1	0	0
15883_P1_P1_3	FANCM.104	108.195	106.2695	106.125	106.4894	103.266	106.195	103.3085	112.8723	105.6879	0	1	0	28	6	14	3	10	1	282	1536	Ki67+	phoH3-	cycA-	FALSE	cPARP-	p21+	p53-	pan-	micronuclei+	G1	IR	0	0	0	0	0	1	0	0	0	2	0	0
15883_P1_P1_5	FANCM.281	106.7202	105.1606	110.2227	107.3109	103.1036	107.3731	103.4922	109.5389	112.4093	0	1	5	2	2	11	0	12	1	193	696	Ki67+	phoH3-	cycA-	FALSE	cPARP-	p21+	p53-	pan-	micronuclei+	G1	IR	4	3	4	2	4	3	3	2	1	1	3	4
15883_P1_P1_6	BRIP1.164	106.911	104.5864	110.0651	108.1518	103.445	108.9058	103.801	113.6387	119.5445	0	0	0	0	0	12	0	0	0	191	599	Ki67+	phoH3-	cycA-	FALSE	cPARP-	p21+	p53+	pan-	micronuclei-	G1	IR	2	0	0	0	1	1	0	1	0	0	0	0
15883_P1_P1_7	FANCI.357	107.4427	111.0186	109.578	109.613	103.1734	124.2508	103.2632	104.452	109.8173	19	17	29	25	2	24	1	8	0	323	1000	Ki67+	phoH3-	cycA+	FALSE	cPARP-	p21-	p53-	pan-	micronuclei-	G2/S	IR	3	1	2	3	2	1	1	0	0	2	0	0
15883_P1_P1_9	BARD1.74	105.4829	103.0718	108.3298	106.8474	103.1041	106.3501	103.7864	118.8905	107.1634	0	2	39	0	0	29	0	20	2	557	3438	Ki67-	phoH3-	cycA-	FALSE	cPARP-	p21+	p53-	pan-	micronuclei+	G0	IR	4	4	1	2	2	1	5	0	0	0	0	0
15883_P2_P2_2	FANCM.281	103.9207	109.7897	114.451	119.8345	103.7448	127.8241	105.1379	108.0724	128.7931	0	0	0	3	0	8	0	2	0	290	1244	Ki67+	phoH3-	cycA+	FALSE	cPARP-	p21+	p53+	pan-	micronuclei-	G2/S	UNT	0	4	2	1	2	4	1	2	1	3	0	2
15883_P2_P2_3	PALB2.152	103.6647	104.142	108.8105	111.6344	103.5801	106.5498	103.994	122.8973	111.3958	0	5	19	0	1	3	6	6	0	331	3061	Ki67+	phoH3-	cycA-	FALSE	cPARP-	p21+	p53-	pan-	micronuclei-	G1	UNT	0	1	4	0	0	3	2	0	0	0	0	0
15883_P2_P2_5	ATM.685	103.5043	103.5216	114.1624	112.0733	103.4095	124.8362	104.1509	105.056	110.5	0	0	0	4	0	3	1	0	0	232	511	Ki67+	phoH3-	cycA+	FALSE	cPARP-	p21-	p53-	pan-	micronuclei-	G2/S	UNT	1	1	4	0	0	2	3	1	1	2	0	0
15883_P2_P2_7	NTC.4	103.0649	114.0162	108.0345	107.4	103.4649	106.1892	104.0865	105.4757	108.7297	0	0	0	4	0	4	0	0	0	185	637	Ki67+	phoH3-	cycA-	FALSE	cPARP-	p21-	p53-	pan-	micronuclei-	G1	UNT	0	7	1	1	2	1	0	2	0	0	0	1
15883_P2_P2_8	BLM.343	103.0266	105.3018	109.2076	107.7929	103.1154	113.6864	104.0237	104.8935	108.5562	13	1	1	0	0	1	2	4	0	338	1151	Ki67+	phoH3-	cycA+	FALSE	cPARP-	p21-	p53-	pan-	micronuclei-	G2/S	UNT	0	0	4	2	2	1	3	2	0	1	0	0
15883_P2_P2_9	RAD51D.165	102.5965	105.5018	107.6658	109.6386	103.7368	106.3649	103.9684	105.2667	108.9053	0	0	0	0	0	2	0	7	0	285	1167	Ki67+	phoH3-	cycA-	FALSE	cPARP-	p21-	p53-	pan-	micronuclei-	G1	UNT	0	7	0	5	1	4	1	0	0	0	0	0
15884_P1_P1_3	FANCG.347	109.6121	106.1121	108.8276	108.229	103.1636	107.715	104.1168	135.2664	110.4065	0	1	5	6	5	14	1	5	0	214	638	Ki67+	phoH3-	cycA-	FALSE	cPARP-	p21+	p53-	pan-	micronuclei-	G1	IR	1	0	0	0	0	0	2	0	0	0	0	0
15884_P1_P1_4	BRIP1.214	105.1107	105.263	108.9683	108.1696	103.1142	114.0346	103.8512	104.8028	108.2664	5	0	1	1	0	8	1	7	0	289	1135	Ki67+	phoH3-	cycA+	FALSE	cPARP-	p21-	p53-	pan-	micronuclei-	G2/S	IR	4	3	4	1	3	2	2	2	1	3	0	3
15884_P2_P2_2	ATR.450	103.2881	106.0603	107.6375	109.3467	103.9196	106.7688	104.3752	139.7203	111.2781	0	0	0	0	1	10	1	11	0	597	3619	Ki67+	phoH3-	cycA-	FALSE	cPARP-	p21+	p53-	pan-	micronuclei-	G1	UNT	1	0	0	0	0	0	0	0	0	0	0	0
15884_P2_P2_3	FANCE.289	103.8197	111.4973	116.4615	116.6885	103.6175	107.1311	103.8689	105.7377	110.9945	0	1	8	0	0	3	2	9	0	183	1274	Ki67+	phoH3-	cycA-	TRUE	cPARP-	p21-	p53-	pan-	micronuclei-	G1	UNT	1	7	11	2	0	3	1	0	0	2	0	1
15884_P2_P2_6	FANCG.347	104.7088	105.1188	106.8021	106.8084	103.728	106.8008	104.7816	125.8812	122.0805	0	0	0	0	0	9	0	4	0	261	1041	Ki67+	phoH3-	cycA-	FALSE	cPARP-	p21+	p53+	pan-	micronuclei-	G1	UNT	4	3	2	0	1	2	2	3	0	1	1	1
15884_P2_P2_8	BARD1.195	102.4371	103.5563	105.7127	105.8245	102.7119	105.3212	103.9073	105.3444	108.0132	0	0	0	0	0	0	0	5	1	302	926	Ki67+	phoH3-	cycA-	FALSE	cPARP-	p21-	p53-	pan-	micronuclei+	G1	UNT	2	2	4	0	1	0	1	0	0	1	0	0
15884_P2_P2_9	NTC.22	103.1681	104.0028	105.9984	105.6975	103.2941	105.1989	103.6807	106.3361	107.6779	0	0	7	0	0	6	2	11	0	357	1269	Ki67+	phoH3-	cycA-	FALSE	cPARP-	p21-	p53-	pan-	micronuclei-	G1	UNT	0	0	1	0	1	1	0	0	1	0	1	1
15885_P1_P1_2	FANCD2.338	108.6607	106.8452	112.5035	110.5446	103.5804	118.2321	103.7113	104.7381	110.1488	22	12	26	13	3	22	8	30	0	336	1972	Ki67+	phoH3-	cycA+	FALSE	cPARP-	p21-	p53-	pan-	micronuclei-	G2/S	IR	1	6	3	3	3	1	2	0	0	1	0	0
15885_P1_P1_3	MRE11A.91	105.4391	106.0701	107.9877	108.1402	103.1697	107.9446	104.1513	115.0775	115.6531	0	0	0	2	0	17	0	8	0	271	1218	Ki67+	phoH3-	cycA-	FALSE	cPARP-	p21+	p53+	pan-	micronuclei-	G1	IR	1	0	1	0	2	0	2	0	0	2	0	0
15885_P1_P1_6	ATR.268	103.9554	111.9688	111.0642	108.1205	103.6562	122.0491	103.4152	104.2902	108.1518	9	0	0	3	0	2	0	3	1	224	701	Ki67+	phoH3-	cycA+	FALSE	cPARP-	p21-	p53-	pan-	micronuclei+	G2/S	IR	1	4	0	2	5	1	2	0	0	1	0	1
15885_P1_P1_7	NBN.104	104.2197	106.2399	107.1326	106.7168	102.8324	107.5318	103.9451	124.9364	116.3497	0	0	0	0	0	10	0	6	0	346	1252	Ki67+	phoH3-	cycA-	FALSE	cPARP-	p21+	p53+	pan-	micronuclei-	G1	IR	6	1	2	0	3	3	4	1	2	2	0	0
15885_P2_P2_3	FANCG.128	104.2673	107.6226	111.7138	115.6289	103.7893	116.2264	104.0157	106.7547	115.1541	12	26	54	1	0	8	1	6	0	318	1639	Ki67+	phoH3-	cycA+	FALSE	cPARP-	p21-	p53+	pan-	micronuclei-	G2/S	UNT	5	4	7	2	2	5	4	5	0	1	0	1
15886_P1_P1_2	CDK12.490	112.6905	106.754	112.7842	111.7063	103.2222	114.5516	104.0873	105.1865	114.1151	9	5	8	8	5	22	8	28	0	252	1603	Ki67+	phoH3-	cycA+	FALSE	cPARP-	p21-	p53-	pan-	micronuclei-	G2/S	IR	0	1	2	0	2	2	2	0	0	2	0	0
15886_P1_P1_6	BRCA2.26	102.8446	106.1116	109.4429	109.0279	103.3705	110.8566	103.6375	104.3865	108.0359	0	0	0	0	0	0	0	0	0	251	560	Ki67+	phoH3-	cycA-	FALSE	cPARP-	p21-	p53-	pan-	micronuclei-	G1	IR	1	1	1	0	0	1	0	1	1	3	0	0
15886_P1_P1_7	FANCI.356	107.5692	109.3938	108.7305	106.7077	102.6615	116.8246	103.5938	104.28	107.8585	5	2	1	40	0	22	0	5	0	325	924	Ki67+	phoH3-	cycA+	FALSE	cPARP-	p21-	p53-	pan-	micronuclei-	G2/S	IR	1	2	5	2	0	0	2	0	0	0	0	0
15886_P1_P1_8	NTC.22	104.9213	105.0926	107.4043	106.8194	103.0602	106.4398	103.5278	106.4213	106.6759	0	0	0	0	0	8	0	6	0	216	658	Ki67+	phoH3-	cycA-	FALSE	cPARP-	p21-	p53-	pan-	micronuclei-	G1	IR	0	0	1	0	0	0	0	0	0	2	0	0
15886_P1_P1_9	FANCD2.249	107.2548	104.1369	108.22	108.0637	103.3025	105.9586	103.6401	106.6433	107.6401	0	2	5	0	7	12	6	7	0	314	1032	Ki67+	phoH3-	cycA-	FALSE	cPARP-	p21-	p53-	pan-	micronuclei-	G1	IR	1	0	0	0	3	1	1	0	1	4	0	1
15886_P2_P2_8	RAD51D.61	102.2976	105.9625	116.0871	115.6408	103.8499	126.2869	104.0643	104.689	108.7373	1	2	0	5	0	0	0	0	0	373	689	Ki67+	phoH3-	cycA+	TRUE	cPARP-	p21-	p53-	pan-	micronuclei-	G2/S	UNT	0	3	1	1	4	2	1	4	2	0	0	0
15887_P1_P1_2	CHEK2.73	114.4163	109.1776	113.8122	118.1082	104.0102	126.8714	104.2816	111.002	110.751	27	2	9	94	20	53	7	40	0	490	4005	Ki67+	phoH3-	cycA+	FALSE	cPARP-	p21+	p53-	pan-	micronuclei-	G2/S	IR	2	16	2	3	4	3	1	4	0	0	0	0
15887_P1_P1_5	FANCA.325	108.4084	131.5707	141.3076	156.911	163.0995	118.5026	103.9529	131.356	110.2513	0	0	0	0	1	14	0	0	0	191	595	Ki67+	phoH3+	cycA+	TRUE	cPARP-	p21+	p53-	pan-	micronuclei-	M	IR	5	3	3	2	2	0	2	2	3	1	0	2
15887_P1_P1_7	BARD1.74	106.1761	106.797	110.4098	105.9343	102.7045	106.9731	103.5612	144.1493	111.1851	0	0	0	0	4	16	2	9	0	335	1120	Ki67+	phoH3-	cycA-	FALSE	cPARP-	p21+	p53-	pan-	micronuclei-	G1	IR	7	0	4	1	2	0	2	1	0	0	0	1
15887_P2_P2_2	FANCA.55	103.3092	103.4671	116.7003	117.7039	103.2237	107.875	121.1974	112.1184	111.8553	0	0	0	0	0	1	0	0	0	152	574	Ki67-	phoH3-	cycA-	TRUE	cPARP+	p21+	p53-	pan-	micronuclei-	G0	UNT	0	1	0	1	1	2	0	2	0	0	0	0
15887_P2_P2_4	BARD1.195	102.8961	105.3669	113.8363	111.1299	103.3312	120.0877	103.7143	104.526	107.3474	6	5	0	2	0	1	0	3	1	308	739	Ki67+	phoH3-	cycA+	FALSE	cPARP-	p21-	p53-	pan-	micronuclei+	G2/S	UNT	0	1	5	3	1	0	3	1	0	0	0	0
15887_P2_P2_5	NTC.30	103.2615	110.2695	107.4693	106.9596	103.4205	107.186	104.3774	110.7925	111.4043	0	0	0	10	0	2	3	6	2	371	895	Ki67+	phoH3-	cycA-	FALSE	cPARP-	p21+	p53-	pan-	micronuclei+	G1	UNT	3	2	5	1	0	0	0	0	0	2	0	0
15887_P2_P2_7	FANCI.326	102.2097	106.9032	107.048	105.9194	103.1882	105.6613	103.7204	104.5914	107.1237	0	0	0	0	0	0	0	0	0	186	667	Ki67+	phoH3-	cycA-	FALSE	cPARP-	p21-	p53-	pan-	micronuclei-	G1	UNT	0	1	2	0	1	0	0	0	0	0	0	0
15887_P2_P2_8	RAD51D.61	102.5879	109.4341	120.1334	120.7335	106.0577	139.2363	103.7253	105.7363	109.5055	1	1	0	6	0	0	0	0	0	364	997	Ki67+	phoH3-	cycA+	TRUE	cPARP-	p21-	p53-	pan-	micronuclei-	G2/S	UNT	4	8	4	3	6	1	2	5	0	1	0	0
15888_P1_P1_5	FANCL.123	106.3583	104.9843	110.1363	109.7205	103.2087	107.4173	103.5	107.1063	107.3976	0	3	10	0	0	11	0	0	0	254	1438	Ki67+	phoH3-	cycA-	FALSE	cPARP-	p21-	p53-	pan-	micronuclei-	G1	IR	3	1	5	1	0	3	1	0	1	0	0	1
15888_P1_P1_8	AAVS1.100	103.1785714	103.0198413	108.4947839	106.2103175	103.1190476	105.1785714	103.3730159	106.4603175	112.2579365	0	0	0	0	0	5	0	1	0	252	671	Ki67-	phoH3-	cycA-	FALSE	cPARP-	p21-	p53-	pan-	micronuclei-	G0	IR	6	1	1	0	2	2	4	0	1	2	1	0
15888_P2_P2_3	FANCI.350	102.5921	104.3849	128.4723	121.1513	103.7303	108.9868	104.1151	113.1151	113.0658	0	0	0	0	0	0	0	5	0	304	993	Ki67+	phoH3-	cycA-	TRUE	cPARP-	p21+	p53-	pan-	micronuclei-	G1	UNT	3	0	9	0	3	1	2	0	0	1	0	1
15888_P2_P2_6	FANCE.323	103.1425	103.3541	105.8116	105.588	103.9198	106.0156	104.7283	132.5234	109.9866	0	0	0	0	0	5	0	0	0	449	1035	Ki67-	phoH3-	cycA-	FALSE	cPARP-	p21+	p53-	pan-	micronuclei-	G0	UNT	0	0	1	0	0	1	0	0	0	0	0	0
15888_P2_P2_7	FANCA.101	102.8072	108.6466	111.8557	108.2731	104.012	122.7068	103.6064	104.1767	106.2771	0	0	0	1	0	0	0	0	0	249	783	Ki67+	phoH3-	cycA+	FALSE	cPARP-	p21-	p53-	pan-	micronuclei-	G2/S	UNT	1	3	1	1	2	5	3	1	1	1	0	1
15889_P1_P1_2	BRCA2.192	108.4905	107.8099	110.2981	108.1369	103.6084	107.7148	103.8023	113.6198	109.7338	0	0	0	0	4	17	4	18	1	263	1466	Ki67+	phoH3-	cycA-	FALSE	cPARP-	p21+	p53-	pan-	micronuclei+	G1	IR	3	0	1	0	1	1	2	0	0	3	0	0
15889_P1_P1_4	ATM.448	102.5403226	102.9556452	110.5086072	109.5604839	103.0120968	105.733871	103.9233871	107.3427419	109.8991935	0	0	0	0	0	2	0	0	0	248	639	Ki67-	phoH3-	cycA-	FALSE	cPARP-	p21-	p53-	pan-	micronuclei-	G0	IR	6	1	1	0	1	3	2	0	0	0	0	0
15889_P1_P1_5	FANCM.281	106.8243	104.3716	112.566	109.3986	103.2568	107.6689	103.7365	109.7095	115.5338	0	0	0	0	0	7	0	3	0	148	977	Ki67+	phoH3-	cycA-	FALSE	cPARP-	p21+	p53+	pan-	micronuclei-	G1	IR	11	3	6	2	0	2	1	2	2	2	0	4
15889_P1_P1_7	ATR.624	105.581	103.3601	108.6661	108.3453	102.9329	107.3961	103.7643	141.9902	107.18	0	3	0	0	6	22	0	11	0	611	1713	Ki67-	phoH3-	cycA-	FALSE	cPARP-	p21+	p53-	pan-	micronuclei-	G0	IR	15	2	10	0	1	4	2	1	1	4	0	1
15889_P1_P1_9	BRCA1.416	103.6195	103.7588	106.9034	107.3139	102.9958	112.0936	103.6258	104.869	107.0956	19	16	78	1	0	7	0	8	0	481	4470	Ki67+	phoH3-	cycA+	FALSE	cPARP-	p21-	p53-	pan-	micronuclei-	G2/S	IR	0	9	0	1	6	1	1	0	0	2	0	0
15889_P2_P2_5	ATR.186	103.2293	103.0714	108.3664	108.1278	103.391	105.3985	103.6917	120.5263	108.3571	0	0	0	0	0	4	1	1	0	266	726	Ki67-	phoH3-	cycA-	FALSE	cPARP-	p21+	p53-	pan-	micronuclei-	G0	UNT	1	2	8	0	0	1	1	0	0	0	0	0
15889_P2_P2_9	FANCA.38	102.3769	104.7539	105.8427	106.3146	103.6168	106.5639	103.6417	104.3614	106.0405	1	1	0	2	0	0	0	2	0	321	1666	Ki67+	phoH3-	cycA-	FALSE	cPARP-	p21-	p53-	pan-	micronuclei-	G1	UNT	1	2	0	0	0	1	1	0	0	0	0	0
1589_P1_P1_1	BRIP1.186	109.751	105.9719	108.5308	107.6827	103.1888	107.5863	104.1325	110.3534	111.3494	0	0	0	7	8	21	1	13	0	249	1023	Ki67+	phoH3-	cycA-	FALSE	cPARP-	p21+	p53-	pan-	micronuclei-	G1	IR	1	0	0	0	0	1	0	0	0	1	0	0
1589_P1_P1_2	ATR.250	107.6345	103.4552	113.0579	106.4966	102.8414	105.9655	103.5241	118.7448	106.4414	0	0	0	0	2	9	0	0	0	145	639	Ki67-	phoH3-	cycA-	FALSE	cPARP-	p21+	p53-	pan-	micronuclei-	G0	IR	2	0	2	0	0	3	1	1	0	2	0	0
1589_P1_P1_3	BRIP1.294	110.4932	102.916	113.2131	110.9133	103.1734	107.6965	103.6667	108.9837	111.7425	0	3	7	0	9	26	7	33	2	369	1408	Ki67-	phoH3-	cycA-	FALSE	cPARP-	p21+	p53-	pan-	micronuclei+	G0	IR	8	1	4	2	2	2	7	0	3	2	0	1
1589_P1_P1_4	RAD51D.1	107.4183	103.5	113.4512	111.1058	103.1635	106.9904	103.9327	108.4423	111.5192	0	0	0	1	4	15	2	9	0	208	676	Ki67+	phoH3-	cycA-	FALSE	cPARP-	p21+	p53-	pan-	micronuclei-	G1	IR	4	3	6	0	5	0	1	0	2	1	0	1
1589_P1_P1_5	FANCA.198	112.8967	106.3286	108.2073	106.5164	102.9202	106.5822	103.277	104.5962	106.0845	0	2	8	1	5	31	2	18	1	213	762	Ki67+	phoH3-	cycA-	FALSE	cPARP-	p21-	p53-	pan-	micronuclei+	G1	IR	3	4	1	0	2	1	1	0	1	0	0	0
1589_P1_P1_7	FANCM.104	107.0304	111.1611	126.3935	116.1915	103.7933	137.5653	103.1945	105.7933	108.2553	9	0	2	57	0	28	0	7	1	329	981	Ki67+	phoH3-	cycA+	TRUE	cPARP-	p21-	p53-	pan-	micronuclei+	G2/S	IR	5	9	8	2	3	4	1	4	1	1	0	0
1589_P1_P1_8	ATR.355	104.1624	104.262	111.3857	109.0185	103.3911	113.9852	103.9705	104.952	108.8413	12	6	1	2	0	6	0	6	1	271	726	Ki67+	phoH3-	cycA+	FALSE	cPARP-	p21-	p53-	pan-	micronuclei+	G2/S	IR	3	2	3	0	1	0	0	0	0	2	0	1
1589_P2_P2_1	FANCG.15	103.5365	107.2737	107.1897	106.9453	103.7263	106.2117	104.208	105.6058	108.3686	0	0	2	16	1	5	1	2	0	274	1128	Ki67+	phoH3-	cycA-	FALSE	cPARP-	p21-	p53-	pan-	micronuclei-	G1	UNT	0	1	0	0	0	0	0	0	0	0	0	0
1589_P2_P2_2	AAVS1.100	102.4006515	103.4918567	107.1235294	115.7752443	103.5374593	105.5928339	103.9967427	127.9576547	110.1563518	0	0	0	0	0	1	1	1	1	307	2210	Ki67-	phoH3-	cycA-	FALSE	cPARP-	p21+	p53-	pan-	micronuclei+	G0	UNT	4	0	0	0	0	2	1	0	0	3	0	2
1589_P2_P2_3	MRE11A.90	103.5233	106.1547	112.1228	109.5275	104.1525	125.2818	104.072	104.8263	107.2691	4	5	30	4	0	2	0	1	0	472	1563	Ki67+	phoH3-	cycA+	FALSE	cPARP-	p21-	p53-	pan-	micronuclei-	G2/S	UNT	0	7	8	4	10	0	1	9	0	0	0	0
1589_P2_P2_4	RAD50.21	102.7694	107.2842	117.8959	114.8847	104.8231	126.0912	104.1475	105.2976	108.1233	1	4	1	13	0	4	0	1	0	373	1086	Ki67+	phoH3-	cycA+	TRUE	cPARP-	p21-	p53-	pan-	micronuclei-	G2/S	UNT	0	9	11	4	7	3	0	7	2	1	1	1
1589_P2_P2_5	NBN.104	103.129	103.8018	109.7698	108.2488	103.2535	107.6452	104.1613	116.6359	115.9954	0	0	0	0	0	2	1	2	0	217	556	Ki67+	phoH3-	cycA-	FALSE	cPARP-	p21+	p53+	pan-	micronuclei-	G1	UNT	5	1	4	0	0	2	1	0	0	2	0	0
1589_P2_P2_9	RECQL.71	103.0202	105.2846	108.3667	107.1965	103.5013	110.2368	103.5542	105.0705	109.7154	23	21	50	0	0	2	2	5	1	397	1467	Ki67+	phoH3-	cycA-	FALSE	cPARP-	p21-	p53-	pan-	micronuclei+	G1	UNT	2	0	0	0	4	2	3	1	0	0	0	0
15890_P1_P1_6	FANCG.144	103.6944	106.8929	108.3936	106.6032	103.4365	112.9246	103.6786	104.2976	108.127	8	4	1	0	0	3	0	3	1	252	658	Ki67+	phoH3-	cycA+	FALSE	cPARP-	p21-	p53-	pan-	micronuclei+	G2/S	IR	2	2	0	1	6	0	2	1	0	0	0	0
15890_P2_P2_2	NTC.41	102.7644	106.8534	110.1618	111.3691	103.1806	117.4424	103.9607	105.0026	109.9241	4	1	1	0	0	0	0	0	0	382	1984	Ki67+	phoH3-	cycA+	FALSE	cPARP-	p21-	p53-	pan-	micronuclei-	G2/S	UNT	2	4	4	1	5	3	1	2	0	2	0	0
15890_P2_P2_6	BRCA1.10	103.061	107.4881	106.9523	106.9051	103.2305	115.678	104.1051	104.8814	108.6949	4	0	0	2	0	1	0	0	0	295	817	Ki67+	phoH3-	cycA+	FALSE	cPARP-	p21-	p53-	pan-	micronuclei-	G2/S	UNT	1	1	2	1	3	0	0	1	0	2	0	1
15891_P1_P1_3	FANCL.44	107.8917	106.475	110.1207	108.5083	102.975	114.5667	103.875	105.55	117.5583	5	0	1	19	1	17	0	15	0	240	870	Ki67+	phoH3-	cycA+	FALSE	cPARP-	p21-	p53+	pan-	micronuclei-	G2/S	IR	4	0	0	0	3	0	1	0	0	0	0	1
15891_P2_P2_2	FANCM.281	102.3134	106.6322	109.0334	108.7575	103.1144	105.485	103.7357	104.7466	108.1281	0	0	0	4	0	1	1	4	0	367	1139	Ki67+	phoH3-	cycA-	FALSE	cPARP-	p21-	p53-	pan-	micronuclei-	G1	UNT	0	1	4	1	1	0	0	0	0	0	0	0
15891_P2_P2_3	FANCL.44	104.236	109.1947	111.5519	113.4484	103.9587	137.2625	103.9469	105.7699	110.5811	16	9	28	9	1	5	1	5	0	339	2930	Ki67+	phoH3-	cycA+	FALSE	cPARP-	p21-	p53-	pan-	micronuclei-	G2/S	UNT	1	11	4	5	4	5	5	5	2	1	0	0
15891_P2_P2_4	CHEK2.185	102.7357	103.6893	106.7595	105.7179	103.025	105.5107	104.2214	107.5179	106.8964	0	1	0	0	1	1	3	4	0	280	1023	Ki67+	phoH3-	cycA-	FALSE	cPARP-	p21-	p53-	pan-	micronuclei-	G1	UNT	2	3	5	0	1	3	2	1	0	2	0	1
15891_P2_P2_9	CHEK2.81	102.1826	104.4957	108.0255	107.4087	103.4609	105.4348	104.0391	109.4609	107.1565	0	0	0	0	0	0	0	0	0	230	706	Ki67+	phoH3-	cycA-	FALSE	cPARP-	p21+	p53-	pan-	micronuclei-	G1	UNT	0	1	0	0	1	0	2	0	0	0	0	0
15892_P1_P1_2	BRIP1.76	106.8037	105.5809	108.7574	107.0981	103.2812	109.7931	103.5146	104.1963	107.4377	16	3	25	2	0	16	1	23	0	377	1661	Ki67+	phoH3-	cycA-	FALSE	cPARP-	p21-	p53-	pan-	micronuclei-	G1	IR	0	1	2	0	1	2	1	0	0	1	0	0
15892_P1_P1_3	AAVS1.86	108.1247601	107.1151631	127.4217593	133.8253359	103.3704415	123.3934741	103.9309021	105.6295585	109.9884837	0	0	14	12	5	39	4	23	0	521	2160	Ki67+	phoH3-	cycA+	TRUE	cPARP-	p21-	p53-	pan-	micronuclei-	G2/S	IR	2	17	0	2	5	1	1	2	0	0	0	1
15892_P1_P1_7	ATM.50	104.8629032	107.8010753	112.4203684	112.1747312	102.9274194	109.2849462	103.3521505	136.311828	107.8978495	0	3	2	21	2	10	0	8	0	372	923	Ki67+	phoH3-	cycA-	FALSE	cPARP-	p21+	p53-	pan-	micronuclei-	G1	IR	6	4	2	1	2	1	7	1	1	0	1	0
15892_P1_P1_9	AAVS1.77	104.3268156	105.1005587	112.3064	110.9385475	103.5167598	118.2094972	103.6955307	104.9050279	106.1396648	17	13	27	6	0	7	0	6	0	358	1250	Ki67+	phoH3-	cycA+	FALSE	cPARP-	p21-	p53-	pan-	micronuclei-	G2/S	IR	2	5	0	0	3	0	1	0	0	1	0	0
15892_P2_P2_2	RAD51D.157	102.7266	104.4157	111.4704	111.0936	103.764	105.9925	103.8202	116.4719	108.5431	0	0	0	0	0	2	1	4	1	267	1771	Ki67+	phoH3-	cycA-	FALSE	cPARP-	p21+	p53-	pan-	micronuclei+	G1	UNT	0	0	1	0	1	1	2	0	0	2	0	0
15892_P2_P2_3	BRIP1.67	102.6261	108.3921	112.9392	115.8389	103.8024	107.1064	103.7872	105.1185	110.3982	0	0	0	4	0	2	1	5	0	329	1234	Ki67+	phoH3-	cycA-	FALSE	cPARP-	p21-	p53-	pan-	micronuclei-	G1	UNT	0	3	7	0	2	3	2	2	0	1	0	0
15892_P2_P2_5	WRN.125	103.8503	103.2513	111.1466	107.3957	102.9733	105.1818	103.5187	104.7914	108.0856	0	0	0	1	0	7	1	4	0	187	532	Ki67-	phoH3-	cycA-	FALSE	cPARP-	p21-	p53-	pan-	micronuclei-	G0	UNT	0	0	3	0	0	0	2	0	0	0	0	0
15892_P2_P2_6	BRIP1.292	104.5746	109.5912	109.814	108.6243	103.6685	124.6547	104.6906	105.732	113.1547	2	0	0	1	0	13	0	3	1	362	844	Ki67+	phoH3-	cycA+	FALSE	cPARP-	p21-	p53-	pan-	micronuclei+	G2/S	UNT	2	2	8	1	1	3	4	1	0	3	0	0
15892_P2_P2_7	ATM.593	102.8899	103.2936	107.5204	106.3119	103.2339	117.9404	103.555	103.8991	104.8624	0	0	0	2	0	2	0	0	0	218	538	Ki67-	phoH3-	cycA+	FALSE	cPARP-	p21-	p53-	pan-	micronuclei-	G0	UNT	1	2	1	4	2	0	1	0	0	0	0	0
15893_P1_P1_2	BRCA1.416	108.0205	109.1154	109.5787	109.5231	103.4359	118.6513	103.959	105.1	110.2846	25	2	28	16	5	28	2	21	0	390	2248	Ki67+	phoH3-	cycA+	FALSE	cPARP-	p21-	p53-	pan-	micronuclei-	G2/S	IR	2	5	2	0	1	1	1	0	0	1	0	0
15893_P1_P1_3	AAVS1.99	112.79	107.18	110.9639037	109.78	103.21	107.93	104.01	107.715	109.135	3	0	0	0	1	21	0	2	0	200	748	Ki67+	phoH3-	cycA-	FALSE	cPARP-	p21-	p53-	pan-	micronuclei-	G1	IR	0	1	0	0	0	0	0	0	0	0	0	0
15893_P1_P1_4	FANCI.264	104.5694	104.8528	110.9447	109.1083	103.2833	107.025	103.9361	124.3333	110.7639	0	0	0	0	1	11	0	12	0	360	886	Ki67+	phoH3-	cycA-	FALSE	cPARP-	p21+	p53-	pan-	micronuclei-	G1	IR	6	0	2	0	0	2	4	0	0	4	0	0
15893_P1_P1_8	FANCI.326	103.7172	103.8566	111.6314	110.1844	103.4098	113.3648	103.7418	105.1475	112.0492	0	0	0	3	0	10	0	1	0	244	681	Ki67+	phoH3-	cycA+	FALSE	cPARP-	p21-	p53-	pan-	micronuclei-	G2/S	IR	6	2	4	0	3	2	0	3	1	1	2	1
15893_P1_P1_9	ATM.640	106.3755	103.6939	107.079	106.6327	103.2408	105.8367	103.5551	110.4694	108.0204	0	0	17	0	0	12	0	11	0	245	1670	Ki67+	phoH3-	cycA-	FALSE	cPARP-	p21+	p53-	pan-	micronuclei-	G1	IR	1	2	1	0	3	2	0	0	0	1	1	0
15893_P2_P2_2	FANCA.198	104.4132	104.15	113.2863	115.7684	103.7105	107.1737	104.5079	128.7184	116.9789	0	0	1	0	1	13	1	9	0	380	1900	Ki67+	phoH3-	cycA-	FALSE	cPARP-	p21+	p53+	pan-	micronuclei-	G1	UNT	6	2	3	1	1	4	3	1	0	1	0	0
15893_P2_P2_3	BRCA2.600	102.6154	108.9393	113.6595	111.4696	103.5709	112.8016	103.3887	104.1619	108.2632	1	2	15	0	0	0	0	0	0	247	746	Ki67+	phoH3-	cycA+	FALSE	cPARP-	p21-	p53-	pan-	micronuclei-	G2/S	UNT	0	2	5	1	0	3	3	1	0	2	0	2
15893_P2_P2_5	AAVS1.34	103.204918	110.6557377	109.6066746	108.4057377	103.8237705	119.7459016	104.1721311	104.942623	107.9303279	4	1	0	4	0	1	0	0	0	244	839	Ki67+	phoH3-	cycA+	FALSE	cPARP-	p21-	p53-	pan-	micronuclei-	G2/S	UNT	2	2	4	1	0	0	3	1	0	1	1	1
15893_P2_P2_8	BRIP1.67	102.6766	105.5611	111.1777	110.0231	103.0957	118.5083	104.4686	105.1617	109.6733	5	1	1	2	0	0	0	1	0	303	1244	Ki67+	phoH3-	cycA+	FALSE	cPARP-	p21-	p53-	pan-	micronuclei-	G2/S	UNT	2	7	13	4	6	1	2	0	0	0	0	0
15893_P2_P2_9	FANCD2.284	102.6716	103.0517	105.8451	105.8708	103.5867	105.2288	104.0554	126.4022	108.1218	0	0	0	0	0	3	3	6	0	271	1917	Ki67-	phoH3-	cycA-	FALSE	cPARP-	p21+	p53-	pan-	micronuclei-	G0	UNT	2	1	0	0	0	1	0	0	0	0	0	0
15894_P1_P1_2	PALB2.351	109.206	103.9537	107.4255	106.8958	103.3495	107.0486	103.7801	115.8241	108.4468	0	0	3	0	11	28	23	40	0	432	3135	Ki67+	phoH3-	cycA-	FALSE	cPARP-	p21+	p53-	pan-	micronuclei-	G1	IR	3	2	3	0	0	0	2	0	0	0	0	0
15894_P1_P1_3	CDK12.467	107.7827	109.2296	117.9858	114.642	103.0963	109.3136	103.9383	139.3111	109.5926	0	0	3	18	3	24	0	13	0	405	1836	Ki67+	phoH3-	cycA-	TRUE	cPARP-	p21+	p53-	pan-	micronuclei-	G1	IR	2	0	1	0	2	1	1	0	0	1	0	0
15894_P1_P1_4	FANCG.347	106.578	103.2569	105.7639	105.7951	102.8654	105.1315	103.3547	105.578	107.2416	0	0	0	1	3	20	4	17	0	327	1220	Ki67-	phoH3-	cycA-	FALSE	cPARP-	p21-	p53-	pan-	micronuclei-	G0	IR	0	0	2	0	0	1	0	0	0	0	0	0
15894_P1_P1_6	FANCD2.472	104.9848	103.1646	109.5649	107.9165	103.5544	107.5519	103.6886	133.6253	105.5646	0	0	0	0	0	18	0	0	1	395	1133	Ki67-	phoH3-	cycA-	FALSE	cPARP-	p21+	p53-	pan-	micronuclei+	G0	IR	4	0	1	1	2	2	1	0	0	0	0	0
15894_P1_P1_7	FANCI.356	105.273	109.942	108.6597	107.1297	102.8328	114.314	103.4061	104.3242	107.3208	6	0	3	6	0	20	0	2	0	293	911	Ki67+	phoH3-	cycA+	FALSE	cPARP-	p21-	p53-	pan-	micronuclei-	G2/S	IR	1	3	3	1	2	1	3	1	0	3	0	0
15894_P2_P2_2	ATR.62	105.87	105.7167	111.8421	112.34	103.84	107.1433	104.4233	129.1567	113.3733	0	0	4	0	2	8	0	4	0	300	1146	Ki67+	phoH3-	cycA-	FALSE	cPARP-	p21+	p53-	pan-	micronuclei-	G1	UNT	1	0	2	1	1	2	3	0	1	4	0	0
15894_P2_P2_3	FANCG.269	103.7402	108.6667	119.9385	115.1667	104.3971	108.5588	104.3725	134.6569	114.1029	0	0	1	1	0	4	2	6	0	204	553	Ki67+	phoH3-	cycA-	TRUE	cPARP-	p21+	p53-	pan-	micronuclei-	G1	UNT	3	2	7	1	0	1	0	0	0	1	0	0
15894_P2_P2_6	ATM.423	103.2622108	114.8534704	109.934811	109.0565553	104.3316195	128.4678663	104.4421594	106.3187661	110.9151671	3	0	0	16	0	1	0	0	1	389	1534	Ki67+	phoH3-	cycA+	FALSE	cPARP-	p21-	p53-	pan-	micronuclei+	G2/S	UNT	0	8	0	1	7	1	1	3	0	0	0	0
15894_P2_P2_7	NTC.6	102.4762	111.2454	107.735	107.1722	103.1868	105.7839	103.5678	110.0256	118.3846	0	0	0	0	0	0	0	3	0	273	1151	Ki67+	phoH3-	cycA-	FALSE	cPARP-	p21+	p53+	pan-	micronuclei-	G1	UNT	1	8	3	0	4	0	4	5	0	2	0	0
15894_P2_P2_8	FANCE.158	103.2026	104.026	106.364	106.5558	103.1714	106.0597	104.2078	119.8468	111.1039	0	0	0	0	0	4	0	9	0	385	1621	Ki67+	phoH3-	cycA-	FALSE	cPARP-	p21+	p53-	pan-	micronuclei-	G1	UNT	1	2	4	0	0	1	0	0	0	1	0	0
15894_P2_P2_9	FANCA.304	102.086	105.1946	106.9851	109.1312	103.7285	116.362	103.5769	104.6493	107.4729	0	3	0	0	0	1	0	0	0	442	3282	Ki67+	phoH3-	cycA+	FALSE	cPARP-	p21-	p53-	pan-	micronuclei-	G2/S	UNT	0	12	0	0	5	1	1	1	0	0	0	0
15895_P1_P1_2	FANCA.304	105.963	103.8765	110.307	112.6605	103.6914	107.784	106.9444	129.6975	111.9321	0	0	0	0	0	9	0	0	0	162	1443	Ki67+	phoH3-	cycA-	FALSE	cPARP-	p21+	p53-	pan-	micronuclei-	G1	IR	6	0	1	0	1	2	2	0	0	3	0	0
15895_P1_P1_4	ATR.281	105.5752	104.3947	111.4141	113.3421	103.2143	114.9398	103.4361	104.4624	109.2895	3	1	1	0	0	14	0	3	0	266	1379	Ki67+	phoH3-	cycA+	FALSE	cPARP-	p21-	p53-	pan-	micronuclei-	G2/S	IR	1	5	0	1	2	1	1	0	0	0	0	0
15895_P1_P1_7	AAVS1.56	107.25	106.9772727	114.0601966	114.025974	102.9318182	120.6266234	103.5616883	120.0227273	109.4935065	4	0	0	55	0	27	0	2	0	308	814	Ki67+	phoH3-	cycA+	FALSE	cPARP-	p21+	p53-	pan-	micronuclei-	G2/S	IR	5	2	4	1	1	3	1	2	1	2	0	0
15895_P1_P1_8	FANCA.38	103.6537	103.4806	109.6246	109.0212	103.4276	113.9364	103.8587	109.3498	113.0919	0	0	0	5	0	2	0	1	5	283	2552	Ki67-	phoH3-	cycA+	FALSE	cPARP-	p21+	p53-	pan-	micronuclei+	G0	IR	16	2	6	1	2	1	0	4	3	2	2	0
15895_P2_P2_2	FANCI.356	103.8494	109.7143	113.0848	124.6078	103.4805	119.6805	104.6182	106.3662	112.8234	11	0	1	0	0	8	0	3	0	385	2157	Ki67+	phoH3-	cycA+	FALSE	cPARP-	p21-	p53-	pan-	micronuclei-	G2/S	UNT	0	5	9	7	2	3	3	5	0	0	0	0
15895_P2_P2_3	BRCA1.23	102.636	104.9682	113.7352	114.1979	103.9505	108.3887	104.1484	120.0247	111.6502	0	1	5	3	0	3	6	5	0	283	1609	Ki67+	phoH3-	cycA-	FALSE	cPARP-	p21+	p53-	pan-	micronuclei-	G1	UNT	1	1	5	4	6	4	5	5	2	1	0	0
15895_P2_P2_6	FANCI.357	104.4375	114.7857	108.755	108.1071	103.7768	107.0446	104.2455	104.9554	109.3527	0	0	0	2	1	9	0	0	0	224	604	Ki67+	phoH3-	cycA-	FALSE	cPARP-	p21-	p53-	pan-	micronuclei-	G1	UNT	1	9	4	2	3	3	0	5	1	0	0	0
15895_P2_P2_8	ATM.18	102.5347985	105.5018315	107.9982301	108.0952381	103.5824176	106.2747253	104.1465201	112.1465201	109.1428571	0	0	0	3	0	1	0	2	0	273	565	Ki67+	phoH3-	cycA-	FALSE	cPARP-	p21+	p53-	pan-	micronuclei-	G1	UNT	2	0	0	0	0	1	1	0	0	0	0	0
15896_P1_P1_2	AAVS1.78	112.3969697	104.4848485	106.3372909	107.4121212	103.3333333	106.1818182	103.8121212	107.3818182	111.4030303	2	3	2	5	8	38	3	13	0	330	1853	Ki67+	phoH3-	cycA-	FALSE	cPARP-	p21-	p53-	pan-	micronuclei-	G1	IR	3	0	1	0	1	1	1	0	0	2	0	1
15896_P1_P1_4	AAVS1.105	106.1100917	104.733945	111.5445087	108.0091743	103.3975535	113.911315	103.6452599	104.6452599	112.17737	10	2	3	1	0	19	0	8	0	327	865	Ki67+	phoH3-	cycA+	FALSE	cPARP-	p21-	p53-	pan-	micronuclei-	G2/S	IR	4	0	0	2	0	0	2	0	0	2	0	0
15896_P1_P1_7	RAD51D.220	107.5732	103.7548	114.8006	113.3662	102.9682	119.3408	103.5828	105.1146	105.8312	2	0	0	62	0	21	0	0	0	314	707	Ki67+	phoH3-	cycA+	FALSE	cPARP-	p21-	p53-	pan-	micronuclei-	G2/S	IR	2	7	3	2	2	0	0	6	2	1	0	0
15896_P1_P1_9	BRCA2.26	103.7301	103.654	106.4981	106.3253	103.5433	106.0727	103.7232	113.9239	106.1315	0	5	98	0	0	8	0	17	0	289	2971	Ki67+	phoH3-	cycA-	FALSE	cPARP-	p21+	p53-	pan-	micronuclei-	G1	IR	0	1	0	2	2	2	3	0	0	0	0	0
15896_P2_P2_2	BRCA2.208	103.0587	106.7493	108.2329	108.4613	103.2693	111.7733	104.0187	104.912	108.144	0	0	0	0	0	1	0	1	0	375	2143	Ki67+	phoH3-	cycA+	FALSE	cPARP-	p21-	p53-	pan-	micronuclei-	G2/S	UNT	0	5	0	0	1	2	0	0	0	0	0	0
15896_P2_P2_3	RAD51D.17	103.0062	106.2019	110.6547	115.6025	103.8416	113.6149	104.1273	104.9441	109.2329	11	0	3	0	0	0	0	0	0	322	1781	Ki67+	phoH3-	cycA+	FALSE	cPARP-	p21-	p53-	pan-	micronuclei-	G2/S	UNT	0	1	5	2	2	3	1	0	0	1	0	0
15896_P2_P2_4	NTC.35	102.48	105.265	108.3158	109.005	103.24	106.65	104.185	106.045	108.795	0	0	0	4	0	1	3	4	0	200	722	Ki67+	phoH3-	cycA-	FALSE	cPARP-	p21-	p53-	pan-	micronuclei-	G1	UNT	2	1	4	1	1	1	1	4	0	1	1	0
15896_P2_P2_5	RAD51D.51	103.5413	104.1009	108.2285	108.1468	103.5917	107.2523	103.945	114.3073	109.1697	0	0	0	0	0	4	0	1	1	218	1186	Ki67+	phoH3-	cycA-	FALSE	cPARP-	p21+	p53-	pan-	micronuclei+	G1	UNT	11	4	7	1	4	2	4	1	0	7	2	1
15896_P2_P2_6	FANCD2.249	102.8548	112.8152	119.1034	114.0495	105.4356	140.5248	104.0528	104.7261	108.0726	0	2	0	31	0	0	0	0	0	303	822	Ki67+	phoH3-	cycA+	TRUE	cPARP-	p21-	p53-	pan-	micronuclei-	G2/S	UNT	2	9	6	5	4	2	0	8	3	1	0	0
15896_P2_P2_9	ATM.682	102.2523	105.1785	105.4331	105.8338	103.5815	107.5877	103.7908	104.5969	107.6985	2	5	14	0	0	1	4	5	0	325	2295	Ki67+	phoH3-	cycA-	FALSE	cPARP-	p21-	p53-	pan-	micronuclei-	G1	UNT	0	1	0	1	1	0	2	0	0	1	0	0
15897_P1_P1_2	ATR.209	106.1804	106	108.2134	106.484	103.1667	106.6096	104.032	114.0571	115.2785	0	3	6	0	2	19	1	13	1	438	4418	Ki67+	phoH3-	cycA-	FALSE	cPARP-	p21+	p53+	pan-	micronuclei+	G1	IR	5	0	2	0	0	3	3	0	0	1	0	0
15897_P1_P1_3	AAVS1.28	105.3064516	105.8419355	112.1768421	111.2290323	103.1935484	107.3806452	103.6483871	107.1612903	107.5290323	0	4	0	5	2	10	2	17	0	310	950	Ki67+	phoH3-	cycA-	FALSE	cPARP-	p21-	p53-	pan-	micronuclei-	G1	IR	2	0	3	0	1	2	1	0	0	1	0	0
15897_P1_P1_5	ATM.221	111.12	104.755	108.7955239	107.905	103.075	108.015	103.425	110.925	110.505	0	1	7	3	6	20	4	23	0	200	983	Ki67+	phoH3-	cycA-	FALSE	cPARP-	p21+	p53-	pan-	micronuclei-	G1	IR	3	1	4	1	3	3	0	2	0	3	1	1
15897_P1_P1_7	FANCM.41	105.3506	103.5737	111.5441	109.0598	103.6016	123.8606	103.6653	106.3227	106.5618	0	0	0	8	0	13	0	1	0	251	726	Ki67+	phoH3-	cycA+	FALSE	cPARP-	p21-	p53-	pan-	micronuclei-	G2/S	IR	4	2	2	2	1	2	0	0	0	1	0	0
15897_P2_P2_2	CHEK2.67	102.3897	104.6862	107.4103	107.7759	103.0517	105.3966	103.7483	106.9897	107.9276	0	0	0	0	0	1	1	6	0	290	1243	Ki67+	phoH3-	cycA-	FALSE	cPARP-	p21-	p53-	pan-	micronuclei-	G1	UNT	0	0	3	0	1	1	0	0	0	0	0	0
15897_P2_P2_3	BRCA2.600	102.5376	108.6631	111.5096	110.8925	103.6344	107.9498	103.448	106.0645	108.8315	0	1	2	0	0	0	1	3	0	279	1821	Ki67+	phoH3-	cycA-	FALSE	cPARP-	p21-	p53-	pan-	micronuclei-	G1	UNT	3	3	7	2	2	1	2	4	3	0	0	1
15897_P2_P2_4	AAVS1.85	104.253012	105.4759036	114.3022785	112.0040161	103.6606426	135.5803213	103.7710843	107.7248996	108.1526104	36	8	0	219	0	17	0	3	0	498	1975	Ki67+	phoH3-	cycA+	FALSE	cPARP-	p21-	p53-	pan-	micronuclei-	G2/S	UNT	6	10	7	5	12	5	1	12	0	2	0	0
15897_P2_P2_7	RAD51D.165	102.4638	103.1021	108.4816	109.7745	103.3915	110.0638	103.4979	104.4298	107.0553	0	0	0	0	0	0	0	0	0	235	733	Ki67-	phoH3-	cycA-	FALSE	cPARP-	p21-	p53-	pan-	micronuclei-	G0	UNT	4	2	1	5	2	2	2	1	0	0	0	0
15897_P2_P2_9	ATM.221	102.1686275	103.6	106.0427774	105.3333333	102.9921569	104.9137255	103.6862745	104.9333333	105.6627451	0	2	5	1	0	0	1	5	0	255	1613	Ki67+	phoH3-	cycA-	FALSE	cPARP-	p21-	p53-	pan-	micronuclei-	G1	UNT	0	0	0	0	2	0	0	1	0	1	0	0
15898_P1_P1_3	PALB2.11	112.1653	113.098	118.6381	126.0112	103.944	146.1092	103.5994	132.8936	111.9692	4	0	0	21	10	40	0	8	0	357	2365	Ki67+	phoH3-	cycA+	TRUE	cPARP-	p21+	p53-	pan-	micronuclei-	G2/S	IR	6	4	0	0	3	1	1	0	0	1	0	0
15898_P1_P1_5	AAVS1.34	108.02	104.288	112.8787529	110.232	103.324	108.388	103.756	117.732	112.408	0	0	0	0	3	14	2	11	0	250	866	Ki67+	phoH3-	cycA-	FALSE	cPARP-	p21+	p53-	pan-	micronuclei-	G1	IR	6	0	7	3	1	3	3	1	1	0	0	0
15898_P2_P2_8	PALB2.338	102.6818	106.7333	110.326	110.3333	103.3545	114.6152	104.4818	105.5758	111.6424	1	0	0	0	0	0	0	1	0	330	957	Ki67+	phoH3-	cycA+	FALSE	cPARP-	p21-	p53-	pan-	micronuclei-	G2/S	UNT	0	3	5	6	1	1	1	2	2	1	0	0
15898_P2_P2_9	FANCD2.284	102.8379	104.0061	115.0294	112.1743	103.3364	108.5688	104.2018	105.8624	119.5505	2	4	37	0	0	1	4	12	0	327	1871	Ki67+	phoH3-	cycA-	TRUE	cPARP-	p21-	p53+	pan-	micronuclei-	G1	UNT	3	1	1	2	2	3	0	0	0	0	0	0
15899_P1_P1_2	FANCL.108	111.1413	106.0318	110.2135	108.4735	103.3074	106.9753	103.7314	106.947	110.0424	0	0	5	3	16	23	2	22	2	283	993	Ki67+	phoH3-	cycA-	FALSE	cPARP-	p21-	p53-	pan-	micronuclei+	G1	IR	2	1	1	1	0	3	0	0	0	3	0	0
15899_P1_P1_3	FANCA.355	108.1417	103.5967	111.069	109.5286	103.2125	106.8256	103.5586	117.9264	107.673	0	0	0	0	9	28	0	14	0	367	1217	Ki67+	phoH3-	cycA-	FALSE	cPARP-	p21+	p53-	pan-	micronuclei-	G1	IR	0	0	1	0	1	0	1	0	0	1	0	0
15899_P1_P1_4	BRCA2.576	106.2414	103.5	108.1568	107.3793	102.9207	105.5862	103.531	112.7276	105.7655	0	0	0	0	1	14	0	12	1	290	912	Ki67+	phoH3-	cycA-	FALSE	cPARP-	p21+	p53-	pan-	micronuclei+	G1	IR	3	0	0	0	1	0	0	0	0	0	0	0
15899_P1_P1_6	AAVS1.99	104.4331337	105.4391218	107.77667	107.2954092	103.4451098	108.499002	103.6087824	122.744511	109.9161677	0	0	1	0	0	15	0	7	0	501	1003	Ki67+	phoH3-	cycA-	FALSE	cPARP-	p21+	p53-	pan-	micronuclei-	G1	IR	3	0	0	0	0	1	1	0	0	1	0	0
15899_P2_P2_3	FANCI.87	103.2692	108.7479	115.4372	120.0385	103.953	108.4017	104.1496	108.1282	117.5	0	7	15	36	0	3	0	13	0	234	1434	Ki67+	phoH3-	cycA-	TRUE	cPARP-	p21+	p53+	pan-	micronuclei-	G1	UNT	0	9	8	4	0	1	2	7	1	1	0	0
15899_P2_P2_4	RAD51D.157	102.3455	104.8509	108.1466	106.7564	102.9855	105.6727	103.52	104.9491	106.9309	0	2	6	0	0	0	0	0	0	275	1173	Ki67+	phoH3-	cycA-	FALSE	cPARP-	p21-	p53-	pan-	micronuclei-	G1	UNT	0	2	4	3	2	3	4	0	0	0	0	1
15899_P2_P2_5	RAD51D.1	104.268	105.812	113.6671	109.792	103.428	119.748	103.812	104.584	108.3	0	2	1	1	1	10	3	9	0	250	814	Ki67+	phoH3-	cycA+	FALSE	cPARP-	p21-	p53-	pan-	micronuclei-	G2/S	UNT	0	0	0	1	0	1	0	0	0	0	0	0
159_P1_P1_1	FANCL.24	111.7737	102.7829	111.7466	109.0557	102.9852	107.4861	103.9981	129.7254	116.5195	0	2	0	0	9	59	0	37	1	539	2131	Ki67-	phoH3-	cycA-	FALSE	cPARP-	p21+	p53+	pan-	micronuclei+	G0	IR	19	3	2	1	1	3	7	1	1	3	2	2
159_P1_P1_3	CHEK2.83	108.4762	106.1206	108.1869	107.4921	103.0667	111.5206	103.3905	104.8794	106.7651	11	15	26	24	1	27	8	40	0	315	1327	Ki67+	phoH3-	cycA+	FALSE	cPARP-	p21-	p53-	pan-	micronuclei-	G2/S	IR	6	2	2	0	2	0	2	0	0	2	0	0
159_P1_P1_5	CDK12.269	112.6979	106.7193	107.8917	107.3102	103.1631	108.016	103.5321	108.0107	109.5321	1	16	33	2	15	35	8	32	0	374	1247	Ki67+	phoH3-	cycA-	FALSE	cPARP-	p21+	p53-	pan-	micronuclei-	G1	IR	3	0	4	0	0	2	1	0	0	4	0	1
159_P1_P1_7	BRCA1.416	110.4728	111.607	107.8325	106.1182	103.0895	121.5847	103.4696	106.7157	104.8946	6	2	9	89	7	25	0	12	0	313	1015	Ki67+	phoH3-	cycA+	FALSE	cPARP-	p21-	p53-	pan-	micronuclei-	G2/S	IR	4	3	2	3	5	0	4	0	0	1	0	0
159_P1_P1_8	NTC.34	104.2358	103.1289	107.5774	107.0755	103.1195	106.0094	103.1981	111.9025	107.7956	0	2	33	0	0	9	2	17	0	318	1453	Ki67-	phoH3-	cycA-	FALSE	cPARP-	p21+	p53-	pan-	micronuclei-	G0	IR	4	1	11	0	1	4	2	0	1	3	0	0
159_P1_P1_9	BLM.343	106	106.4394	114.2054	116.5939	103.7818	127.1606	104.1182	110.2152	114.3333	22	18	28	3	0	19	0	18	2	330	3209	Ki67+	phoH3-	cycA+	FALSE	cPARP-	p21+	p53-	pan-	micronuclei+	G2/S	IR	2	10	7	3	7	2	9	9	2	8	1	0
159_P2_P2_1	FANCG.347	104.2917	120.6292	114.7525	114.9292	104.025	129.7083	105.2708	106.6542	118.7958	2	1	0	6	0	4	0	0	0	240	1313	Ki67+	phoH3-	cycA+	FALSE	cPARP-	p21-	p53+	pan-	micronuclei-	G2/S	UNT	3	1	4	0	2	3	2	4	0	0	0	0
159_P2_P2_2	ATR.505	102.6693	107.4567	112.9986	111.9685	103.9921	108.4291	105.1654	110.6339	114.2205	0	0	2	0	0	0	0	0	0	254	718	Ki67+	phoH3-	cycA-	FALSE	cPARP-	p21+	p53-	pan-	micronuclei-	G1	UNT	3	0	4	1	0	2	3	1	0	2	0	0
159_P2_P2_3	ATR.624	103.0858	105.2442	114.4875	114.6502	103.8383	126.7591	104.3993	105.6865	112.1749	11	6	4	1	0	2	0	2	0	303	599	Ki67+	phoH3-	cycA+	FALSE	cPARP-	p21-	p53-	pan-	micronuclei-	G2/S	UNT	2	1	4	3	0	3	1	2	0	0	0	0
159_P2_P2_4	FANCG.21	107.2238	105.278	108.2609	107.5776	103.1264	105.9531	103.9134	112.5054	108.4657	0	2	16	7	6	5	8	1	0	277	916	Ki67+	phoH3-	cycA-	FALSE	cPARP-	p21+	p53-	pan-	micronuclei-	G1	UNT	0	0	6	0	0	0	1	0	0	0	0	0
159_P2_P2_5	FANCC.203	103	113.4426	111.1025	110.6639	103.6434	108.1926	104.541	107.1844	113.1475	0	2	0	4	0	1	0	1	0	244	566	Ki67+	phoH3-	cycA-	FALSE	cPARP-	p21-	p53-	pan-	micronuclei-	G1	UNT	1	3	2	1	1	0	0	2	0	2	1	0
159_P2_P2_7	ATM.518	104.0057307	105.747851	107.0660165	106.5673352	103.2951289	113.7593123	104.5644699	106	114.0916905	29	4	11	6	0	2	0	0	0	349	1333	Ki67+	phoH3-	cycA+	FALSE	cPARP-	p21-	p53-	pan-	micronuclei-	G2/S	UNT	1	4	4	6	1	4	0	2	0	0	0	0
159_P2_P2_8	FANCI.135	102.9345	108.1964	110.1061	109.0982	103.2655	117.0036	104.7673	107.1164	111.4255	9	10	3	12	0	2	1	1	1	275	622	Ki67+	phoH3-	cycA+	FALSE	cPARP-	p21-	p53-	pan-	micronuclei+	G2/S	UNT	1	2	4	0	1	2	0	5	0	2	0	0
159_P2_P2_9	FANCG.35	102.9088	104.8567	112.1494	109.8013	103.3974	113.0782	103.7231	105.0098	108.8176	18	24	33	10	0	3	2	1	0	307	1533	Ki67+	phoH3-	cycA+	FALSE	cPARP-	p21-	p53-	pan-	micronuclei-	G2/S	UNT	3	3	5	1	3	4	3	2	2	4	0	1
1590_P1_P1_1	ATR.268	108.33	112.1452	105.6377	106.0099	103.1551	106.6238	103.7195	113.0264	108.8977	0	0	0	0	3	18	0	18	0	303	2241	Ki67+	phoH3-	cycA-	FALSE	cPARP-	p21+	p53-	pan-	micronuclei-	G1	IR	2	0	0	0	2	0	1	0	0	0	0	0
1590_P1_P1_3	NTC.11	110.3574	109.9049	141.2608	138.1541	104.1902	148.6885	103.7213	106.0295	111.341	7	11	18	68	3	29	4	27	0	305	905	Ki67+	phoH3-	cycA+	TRUE	cPARP-	p21-	p53-	pan-	micronuclei-	G2/S	IR	1	9	4	4	5	3	1	2	2	3	1	0
1590_P1_P1_9	FANCD2.284	103.2989	103.3017	112.8491	112.6536	103.6257	107.3547	104.0531	119.5391	108.9553	0	1	2	0	0	7	0	2	0	358	1339	Ki67-	phoH3-	cycA-	FALSE	cPARP-	p21+	p53-	pan-	micronuclei-	G0	IR	1	1	0	0	2	0	2	0	0	0	0	0
1590_P2_P2_3	ATR.365	103.7008	104.7954	107.6008	107.5678	103.4015	114.4322	104.0691	105.1483	108.5217	29	7	18	0	0	3	0	1	0	391	2142	Ki67+	phoH3-	cycA+	FALSE	cPARP-	p21-	p53-	pan-	micronuclei-	G2/S	UNT	1	4	0	1	4	2	3	2	0	0	0	0
1590_P2_P2_8	CDK12.371	102.4007	105.0976	105.7294	105.6969	103.1463	105.676	104.2404	105.5505	107.2125	5	4	8	4	0	0	1	1	0	287	1471	Ki67+	phoH3-	cycA-	FALSE	cPARP-	p21-	p53-	pan-	micronuclei-	G1	UNT	0	1	0	2	0	2	0	0	0	1	0	0
15900_P1_P1_2	ATM.475	108.3663004	104.2380952	107.9304144	106.6263736	103.3516484	106.4945055	103.4395604	112.6776557	110.8534799	0	1	3	0	5	20	1	24	2	273	1279	Ki67+	phoH3-	cycA-	FALSE	cPARP-	p21+	p53-	pan-	micronuclei+	G1	IR	1	0	0	0	1	0	1	0	0	2	0	0
15900_P1_P1_3	AAVS1.15	108.0774059	104.3472803	112.6026034	120.8870293	102.8807531	106.1171548	103.8786611	119.6087866	108.5585774	0	0	0	0	8	35	2	16	0	478	1306	Ki67+	phoH3-	cycA-	FALSE	cPARP-	p21+	p53-	pan-	micronuclei-	G1	IR	1	0	0	0	0	1	1	0	0	0	0	0
15900_P1_P1_4	BRCA2.576	104.8583	104.0197	109.7322	107.7874	103.1535	106.1417	103.9843	109.1535	106.9764	0	0	0	0	0	8	1	14	2	254	687	Ki67+	phoH3-	cycA-	FALSE	cPARP-	p21+	p53-	pan-	micronuclei+	G1	IR	0	0	0	0	1	0	0	0	0	0	0	0
15900_P1_P1_5	ATM.518	107.3344595	103.2398649	116.6745843	110.4763514	103.2635135	107.7195946	117.0439189	143.4966216	108.0135135	0	0	0	0	0	25	0	0	2	296	1263	Ki67-	phoH3-	cycA-	TRUE	cPARP+	p21+	p53-	pan-	micronuclei+	G0	IR	8	4	7	4	4	3	3	3	2	2	1	3
15900_P1_P1_6	BRIP1.291	104.9773	104.25	110.1913	108.4261	103.4318	108.4091	103.6136	109.1591	107.3182	0	0	0	0	0	4	0	2	0	176	732	Ki67+	phoH3-	cycA-	FALSE	cPARP-	p21+	p53-	pan-	micronuclei-	G1	IR	2	2	0	1	1	0	0	1	0	2	0	1
15900_P1_P1_9	BRCA1.234	103.8634	104.8845	106.6856	106.437	103.1555	108.5903	103.4391	104.0903	105.1996	26	7	89	2	0	7	0	13	0	476	2586	Ki67+	phoH3-	cycA-	FALSE	cPARP-	p21-	p53-	pan-	micronuclei-	G1	IR	1	1	0	0	1	1	2	0	0	0	0	0
15900_P2_P2_5	FANCD2.338	104.7098	112.8729	109.7634	109.3933	103.5564	107.7794	104.3285	108.3789	120.3645	0	0	0	17	0	18	0	10	1	417	1289	Ki67+	phoH3-	cycA-	FALSE	cPARP-	p21+	p53+	pan-	micronuclei+	G1	UNT	5	8	7	4	3	4	1	10	5	2	0	0
15900_P2_P2_6	AAVS1.78	103.5690789	103.9013158	109.9560976	109.2927632	103.7467105	120.3289474	104.3388158	105.8980263	109.3355263	0	0	0	0	0	0	0	0	2	304	1025	Ki67+	phoH3-	cycA+	FALSE	cPARP-	p21-	p53-	pan-	micronuclei+	G2/S	UNT	6	1	6	3	3	4	5	1	0	1	0	0
15900_P2_P2_7	BARD1.79	102.2998	106.847	106.7631	105.6101	104.0901	106.153	104.1719	152.5891	108.8889	0	0	0	0	0	0	0	1	0	477	1410	Ki67+	phoH3-	cycA-	FALSE	cPARP-	p21+	p53-	pan-	micronuclei-	G1	UNT	8	3	5	0	5	3	6	1	1	4	0	2
15900_P2_P2_9	BRCA2.438	103.329	103.7995	106.1713	106.2468	103.9563	105.874	103.9614	129.3522	107.545	0	0	8	0	2	6	15	9	0	389	2860	Ki67+	phoH3-	cycA-	FALSE	cPARP-	p21+	p53-	pan-	micronuclei-	G1	UNT	3	6	3	0	2	1	0	1	0	2	0	0
15901_P1_P1_2	BRIP1.76	108.4127	105.0452	108.6773	106.6446	103.2952	106.4819	103.7831	108.6536	109.8614	1	1	10	3	8	22	5	26	0	332	2169	Ki67+	phoH3-	cycA-	FALSE	cPARP-	p21+	p53-	pan-	micronuclei-	G1	IR	1	3	1	0	1	2	0	0	0	2	0	0
15901_P1_P1_3	ATR.2	105.9775	107.9408	109.9655	108.5831	103.2141	116.862	103.7099	104.5521	110.3042	9	3	2	6	1	22	2	11	0	355	2288	Ki67+	phoH3-	cycA+	FALSE	cPARP-	p21-	p53-	pan-	micronuclei-	G2/S	IR	2	3	0	0	4	0	2	0	1	2	0	0
15901_P1_P1_5	AAVS1.100	108.3482143	105.9107143	114.3348499	113.3422619	103.0654762	107.3720238	103.8005952	126.1994048	108.1755952	0	3	30	15	1	26	0	22	0	336	1099	Ki67+	phoH3-	cycA-	FALSE	cPARP-	p21+	p53-	pan-	micronuclei-	G1	IR	8	2	5	0	2	6	2	4	0	5	0	0
15901_P2_P2_3	RAD51D.61	103.241	106.9218	123.8503	137.8664	103.9707	115.0847	104.1466	106.8599	111.7036	0	1	14	0	0	2	0	6	1	307	1229	Ki67+	phoH3-	cycA+	TRUE	cPARP-	p21-	p53-	pan-	micronuclei+	G2/S	UNT	7	1	7	5	2	5	3	2	0	3	0	0
15901_P2_P2_5	FANCM.1	103.4457	112.3296	110.7646	109.1536	104.1236	124.764	103.8427	104.3895	107.8127	1	0	0	11	0	1	0	0	0	267	807	Ki67+	phoH3-	cycA+	FALSE	cPARP-	p21-	p53-	pan-	micronuclei-	G2/S	UNT	0	3	5	1	1	4	3	1	1	3	0	0
15901_P2_P2_6	FANCG.19	103.2729	107.8144	111.1782	109.2798	104.1385	127.9668	104.4127	105.4917	109.223	4	7	0	13	0	3	0	0	0	722	1599	Ki67+	phoH3-	cycA+	FALSE	cPARP-	p21-	p53-	pan-	micronuclei-	G2/S	UNT	0	6	3	10	9	2	6	4	1	0	0	0
15901_P2_P2_7	NTC.6	102.7472	110.5242	107.4078	106.1524	103.1227	105.5688	103.6208	107.8513	116.3532	0	0	0	0	0	0	0	2	1	269	770	Ki67+	phoH3-	cycA-	FALSE	cPARP-	p21-	p53+	pan-	micronuclei+	G1	UNT	2	4	1	1	0	2	0	0	0	0	0	0
15901_P2_P2_9	FANCI.357	102.1644	108.6438	110.4429	110.3493	103.5685	106.1575	103.4384	104.1644	106.1986	0	3	0	0	0	0	0	0	0	146	709	Ki67+	phoH3-	cycA-	FALSE	cPARP-	p21-	p53-	pan-	micronuclei-	G1	UNT	1	10	0	0	1	0	1	5	0	0	0	0
15902_P1_P1_2	FANCI.219	114.5059	103.5455	107.0584	107.8735	103.6403	106.913	103.8498	115.1028	108.2411	0	0	0	0	11	34	2	6	0	253	2911	Ki67+	phoH3-	cycA-	FALSE	cPARP-	p21+	p53-	pan-	micronuclei-	G1	IR	1	0	1	0	0	1	1	0	1	0	0	0
15902_P1_P1_3	ATR.450	106.6621	107.3978	108.9961	108.8556	103.1281	113.9074	103.6975	104.3215	106.2616	4	0	2	0	0	24	0	10	0	367	2062	Ki67+	phoH3-	cycA+	FALSE	cPARP-	p21-	p53-	pan-	micronuclei-	G2/S	IR	0	2	0	0	2	1	1	0	0	0	0	0
15902_P1_P1_7	NTC.22	107.9126	108.767	116.86	112.3851	103.1748	122.6019	103.3819	107.5372	110.1133	0	0	0	42	0	21	0	2	0	309	693	Ki67+	phoH3-	cycA+	TRUE	cPARP-	p21-	p53-	pan-	micronuclei-	G2/S	IR	1	2	2	2	1	2	0	1	0	0	0	0
15902_P2_P2_2	FANCI.356	102.8571	104.7209	110.269	110.1462	103.2791	109.5748	103.9169	105.3787	112.9734	0	2	0	0	0	2	1	2	0	301	1710	Ki67+	phoH3-	cycA-	FALSE	cPARP-	p21-	p53-	pan-	micronuclei-	G1	UNT	2	3	5	1	1	6	4	2	0	0	0	0
15902_P2_P2_3	FANCM.281	104.0382	105.1412	108.2982	108.5853	103.2324	106.0618	103.9353	113.05	108.6235	0	3	7	0	1	11	9	7	0	340	2066	Ki67+	phoH3-	cycA-	FALSE	cPARP-	p21+	p53-	pan-	micronuclei-	G1	UNT	0	0	0	0	1	4	0	0	0	1	0	0
15902_P2_P2_5	ATM.670	102.8739	108.1802	110.9698	109.3694	103.5946	107.455	104.3288	105.6622	110.3243	0	0	0	2	0	1	1	2	0	222	630	Ki67+	phoH3-	cycA-	FALSE	cPARP-	p21-	p53-	pan-	micronuclei-	G1	UNT	3	3	4	3	3	2	4	0	0	1	0	0
15902_P2_P2_8	FANCI.164	102.5347	105.9849	106.1861	107.6193	103.1329	106.571	104.3867	115.2538	110.8338	0	0	0	0	0	4	3	7	0	331	2225	Ki67+	phoH3-	cycA-	FALSE	cPARP-	p21+	p53-	pan-	micronuclei-	G1	UNT	2	0	10	0	2	0	3	0	0	2	0	0
15902_P2_P2_9	NTC.36	102.2873	105.558	110.7393	108.953	104.0221	116.8315	103.9392	104.953	107.0276	0	8	2	6	0	2	0	0	0	362	1101	Ki67+	phoH3-	cycA+	FALSE	cPARP-	p21-	p53-	pan-	micronuclei-	G2/S	UNT	0	10	0	0	8	0	0	1	0	1	0	0
15903_P1_P1_2	FANCA.304	107.095	107.9883	110.0711	108.8383	103.52	107.12	103.7	127.5417	110.865	0	1	6	2	10	43	11	43	0	600	1532	Ki67+	phoH3-	cycA-	FALSE	cPARP-	p21+	p53-	pan-	micronuclei-	G1	IR	3	2	2	0	1	1	2	1	0	3	0	0
15903_P1_P1_3	FANCF.3	106.6489	106.5674	109.6234	109.6631	103.3121	116.617	103.6277	104.1206	108.7128	13	1	0	0	0	15	0	14	0	282	1139	Ki67+	phoH3-	cycA+	FALSE	cPARP-	p21-	p53-	pan-	micronuclei-	G2/S	IR	0	4	0	0	2	2	2	0	0	3	0	1
15903_P1_P1_4	CHEK2.1	106.0968	103.1645	106.2136	105.9774	102.9742	104.9871	103.6387	106.829	106.0194	0	0	0	0	1	11	0	11	1	310	1367	Ki67-	phoH3-	cycA-	FALSE	cPARP-	p21-	p53-	pan-	micronuclei+	G0	IR	6	3	0	0	4	0	0	0	1	3	0	0
15903_P1_P1_7	FANCG.128	104.3257	102.7943	107.4021	106.6257	102.9486	106.3943	103.4057	119.5743	105.4914	0	0	0	0	0	13	0	4	1	350	970	Ki67-	phoH3-	cycA-	FALSE	cPARP-	p21+	p53-	pan-	micronuclei+	G0	IR	2	0	4	0	1	0	0	0	0	0	0	0
15903_P2_P2_2	XRCC3.198	103.0444	110.1722	108.7897	110.725	103.7278	114	104.9111	106.7139	113.7222	0	5	0	3	0	0	0	0	0	360	2663	Ki67+	phoH3-	cycA+	FALSE	cPARP-	p21-	p53-	pan-	micronuclei-	G2/S	UNT	0	4	4	3	0	4	0	0	0	0	0	0
15903_P2_P2_4	BRCA1.10	102.614	106.4007	114.277	112.0147	104.3382	126.4044	103.8419	105.0404	106.5441	0	0	0	3	0	0	0	0	0	272	686	Ki67+	phoH3-	cycA+	FALSE	cPARP-	p21-	p53-	pan-	micronuclei-	G2/S	UNT	6	6	5	3	5	1	3	3	3	3	0	0
15903_P2_P2_5	FANCD2.396	103.2305	105.6296	110.2301	110.3292	104.2222	112.2675	104.144	104.5309	107.5926	1	0	0	2	0	3	2	1	1	243	465	Ki67+	phoH3-	cycA+	FALSE	cPARP-	p21-	p53-	pan-	micronuclei+	G2/S	UNT	0	2	3	0	1	1	0	0	0	0	0	0
15903_P2_P2_6	BRIP1.294	102.59	103.435	107.768	107.785	103.47	105.59	103.835	106.205	107.555	0	0	0	0	0	0	0	0	3	200	543	Ki67-	phoH3-	cycA-	FALSE	cPARP-	p21-	p53-	pan-	micronuclei+	G0	UNT	0	2	0	0	1	1	2	1	0	0	1	0
15903_P2_P2_8	AAVS1.106	103.387931	102.5366379	108.0958399	108.3987069	102.9989224	105.637931	103.6422414	109.4116379	110.0398707	0	0	0	0	3	11	4	6	0	928	1899	Ki67-	phoH3-	cycA-	FALSE	cPARP-	p21+	p53-	pan-	micronuclei-	G0	UNT	2	2	5	1	0	3	1	1	1	1	1	0
15904_P1_P1_6	MRE11A.91	103.6645	108.2632	122.551	116.4638	104.0493	127.6053	103.6217	107.0428	109.0362	0	0	0	0	0	1	0	0	1	304	804	Ki67+	phoH3-	cycA+	TRUE	cPARP-	p21-	p53-	pan-	micronuclei+	G2/S	IR	3	4	1	3	4	1	3	3	0	1	0	1
15904_P1_P1_8	NTC.27	104.8389	105.3815	112.1721	109.6833	103.6944	112.6667	103.8593	140.6019	112.4722	4	4	3	2	6	11	3	4	0	540	1319	Ki67+	phoH3-	cycA+	FALSE	cPARP-	p21+	p53-	pan-	micronuclei-	G2/S	IR	4	3	3	0	3	2	3	2	0	3	1	0
15904_P2_P2_3	FANCG.14	104.9545	106.0303	110.8056	111.4735	103.6098	107.5303	103.9091	110.0985	110.2955	0	0	1	0	0	11	1	7	1	264	1152	Ki67+	phoH3-	cycA-	FALSE	cPARP-	p21+	p53-	pan-	micronuclei+	G1	UNT	0	0	2	0	0	3	0	0	0	2	0	0
15904_P2_P2_4	FANCA.199	103.7266	103.2622	108.6081	108.2921	103.633	106.4232	104.0637	121.4532	109.839	0	0	0	0	1	4	6	3	2	267	842	Ki67-	phoH3-	cycA-	FALSE	cPARP-	p21+	p53-	pan-	micronuclei+	G0	UNT	7	3	7	0	1	2	1	1	2	0	0	1
15904_P2_P2_6	BRCA1.416	103.574	104.4709	107.3262	107.1076	103.2108	105.4529	103.9462	104.722	109.0135	0	0	0	1	0	4	0	0	0	223	469	Ki67+	phoH3-	cycA-	FALSE	cPARP-	p21-	p53-	pan-	micronuclei-	G1	UNT	0	1	0	1	0	0	0	1	0	0	0	0
15904_P2_P2_8	BARD1.23	102.9948	106.9529	109.4516	113.2958	103.2853	125.2016	103.8063	104.6073	109.0209	13	2	0	1	0	1	0	0	0	382	1933	Ki67+	phoH3-	cycA+	FALSE	cPARP-	p21-	p53-	pan-	micronuclei-	G2/S	UNT	1	4	5	5	3	6	1	5	0	2	0	0
15905_P1_P1_2	PALB2.351	107.0621	103.4822	106.0211	105.6538	102.5976	104.8757	103.4053	108.997	108.0385	0	0	1	5	6	23	8	17	1	338	1852	Ki67-	phoH3-	cycA-	FALSE	cPARP-	p21+	p53-	pan-	micronuclei+	G0	IR	0	0	0	0	0	1	0	0	0	0	0	0
15905_P1_P1_4	RAD51D.62	108.0625	105.5243	115.523	111.8125	103.5139	118.7222	103.875	104.9688	110.7639	19	5	9	6	0	23	1	11	0	288	1109	Ki67+	phoH3-	cycA+	TRUE	cPARP-	p21-	p53-	pan-	micronuclei-	G2/S	IR	2	7	4	1	2	4	4	1	1	2	0	0
15905_P1_P1_7	BARD1.222	115.3947	111.8684	115.0241	111.3041	103.5526	115.9298	103.2602	127.7778	107.4883	8	3	1	17	20	38	0	6	0	342	831	Ki67+	phoH3-	cycA+	TRUE	cPARP-	p21+	p53-	pan-	micronuclei-	G2/S	IR	7	4	4	1	1	4	0	2	0	3	0	2
15905_P1_P1_9	AAVS1.77	104.3248408	105.2834395	112.6990291	110.8280255	103.4585987	113.1974522	103.3280255	105.3407643	109.9394904	28	20	33	3	0	4	0	3	0	314	721	Ki67+	phoH3-	cycA+	FALSE	cPARP-	p21-	p53-	pan-	micronuclei-	G2/S	IR	4	3	0	0	0	0	2	2	0	0	0	0
15905_P2_P2_2	FANCE.142	104.015	108.7018	110.8181	113.3108	104.0075	133.416	104.5263	106.7343	111.0276	4	4	2	1	0	7	0	0	0	399	3023	Ki67+	phoH3-	cycA+	FALSE	cPARP-	p21-	p53-	pan-	micronuclei-	G2/S	UNT	4	16	6	6	5	1	2	4	1	1	0	0
15905_P2_P2_3	BRIP1.67	102.2876	109.0398	112.7819	115.6903	103.6814	107.5044	103.9513	105.2345	110.885	0	1	0	1	0	0	0	0	0	226	830	Ki67+	phoH3-	cycA-	FALSE	cPARP-	p21-	p53-	pan-	micronuclei-	G1	UNT	0	5	6	0	0	0	1	2	0	0	0	0
15905_P2_P2_5	FANCL.44	103.0936	103.2723	107.5196	106.7957	103.4511	104.9872	103.817	113.9787	106.1915	0	0	0	0	0	2	0	1	1	235	535	Ki67-	phoH3-	cycA-	FALSE	cPARP-	p21+	p53-	pan-	micronuclei+	G0	UNT	2	0	1	0	0	0	0	0	0	0	0	0
15905_P2_P2_6	PALB2.11	102.6015	112.3137	106.6679	107.2288	103.5166	106.9889	104.6642	107.1144	111.6716	0	0	0	0	0	0	0	0	1	271	1048	Ki67+	phoH3-	cycA-	FALSE	cPARP-	p21-	p53-	pan-	micronuclei+	G1	UNT	3	7	2	4	5	2	2	2	0	2	1	2
15905_P2_P2_8	AAVS1.108	102.6273023	105.4355363	109.8802624	109.6143012	104.1625135	119.772481	104.0411701	110.176598	108.3564464	15	18	1	1	1	5	0	0	0	923	1829	Ki67+	phoH3-	cycA+	FALSE	cPARP-	p21+	p53-	pan-	micronuclei-	G2/S	UNT	5	10	3	1	7	2	8	5	0	1	0	0
15905_P2_P2_9	BRCA1.9	103.5841	104.743	110.5061	108.1869	103.6402	114.8785	103.8925	104.5	107.0654	15	13	2	2	0	0	0	0	0	214	905	Ki67+	phoH3-	cycA+	FALSE	cPARP-	p21-	p53-	pan-	micronuclei-	G2/S	UNT	0	1	0	0	3	2	1	1	1	0	0	0
15906_P1_P1_2	FANCG.144	105.6832	108.9771	111.4795	111.1031	103.355	114.9885	103.8588	104.9847	108.8779	5	1	5	11	0	15	0	18	0	262	1001	Ki67+	phoH3-	cycA+	FALSE	cPARP-	p21-	p53-	pan-	micronuclei-	G2/S	IR	5	4	1	2	2	1	0	1	0	2	0	0
15906_P1_P1_4	FANCA.656	109.1522	103.2507	108.9708	106.591	103.3194	106.8388	103.7522	112.4806	112.4776	0	0	0	1	6	29	2	25	0	335	1542	Ki67-	phoH3-	cycA-	FALSE	cPARP-	p21+	p53-	pan-	micronuclei-	G0	IR	3	1	1	0	2	1	1	0	0	0	1	0
15906_P1_P1_5	FANCE.300	106.2582	102.9103	108.6709	108.1116	103.1663	106.9365	103.2932	120.4354	108.7046	0	1	3	0	2	28	2	31	1	457	1030	Ki67-	phoH3-	cycA-	FALSE	cPARP-	p21+	p53-	pan-	micronuclei+	G0	IR	6	1	4	0	1	2	0	0	1	0	2	0
15906_P1_P1_6	BRCA1.221	103.4576	107.2881	111.2913	109.4703	103.2119	108.2373	103.4958	108.1186	110.1059	0	0	0	4	0	2	0	1	0	236	1071	Ki67+	phoH3-	cycA-	FALSE	cPARP-	p21+	p53-	pan-	micronuclei-	G1	IR	3	1	0	0	2	0	3	0	0	0	0	0
15906_P1_P1_9	FANCA.101	104.422	104.7366	112.1841	110.414	103.7527	115.8871	103.6694	104.6398	106.2473	39	20	6	2	0	11	0	3	0	372	1217	Ki67+	phoH3-	cycA+	FALSE	cPARP-	p21-	p53-	pan-	micronuclei-	G2/S	IR	2	7	2	1	7	2	2	2	1	1	0	0
15906_P2_P2_2	BRCA2.274	102.1658	110.4774	118.1836	116.3819	103.8492	110.0854	104.9095	106.9899	118.2864	0	2	0	4	0	0	0	0	1	199	403	Ki67+	phoH3-	cycA-	TRUE	cPARP-	p21-	p53+	pan-	micronuclei+	G1	UNT	2	0	4	4	1	2	0	1	0	0	0	0
15906_P2_P2_5	FANCG.269	102.9142	107.9241	108.8098	107.7525	103.4125	106.7558	103.6601	106.5644	108.4719	0	0	0	0	0	4	0	1	1	303	1046	Ki67+	phoH3-	cycA-	FALSE	cPARP-	p21-	p53-	pan-	micronuclei+	G1	UNT	2	2	6	2	1	0	0	2	0	1	0	1
15907_P1_P1_2	FANCG.144	107.0037	108.4428	113.1192	111.0369	103.4059	116.5609	103.8376	105.2915	108.5351	5	0	12	20	2	20	4	15	0	271	990	Ki67+	phoH3-	cycA+	FALSE	cPARP-	p21-	p53-	pan-	micronuclei-	G2/S	IR	4	2	1	1	3	4	2	0	0	1	0	0
15907_P1_P1_5	RAD50.21	107.8375	106.3094	110.5659	111.7469	102.8937	115.0969	103.5875	104.5438	112.6188	45	29	53	10	1	23	2	14	2	320	1274	Ki67+	phoH3-	cycA+	FALSE	cPARP-	p21-	p53-	pan-	micronuclei+	G2/S	IR	2	0	6	5	0	2	2	1	2	1	2	2
15907_P1_P1_6	RAD51D.62	103.7914	106.7607	107.3003	106.9325	103.7546	108.4908	103.816	162.9387	108.0184	0	0	0	0	0	1	0	1	0	163	746	Ki67+	phoH3-	cycA-	FALSE	cPARP-	p21+	p53-	pan-	micronuclei-	G1	IR	8	2	0	2	1	1	1	0	0	1	0	0
15907_P1_P1_9	FANCG.128	103.5521	105	110.7404	108.5598	103.5907	106.7645	103.5174	109.9073	105.6448	1	6	9	5	0	4	0	7	1	259	863	Ki67+	phoH3-	cycA-	FALSE	cPARP-	p21+	p53-	pan-	micronuclei+	G1	IR	0	0	1	0	1	1	1	1	0	1	0	1
15907_P2_P2_3	AAVS1.4	103.1331361	106.3047337	115.354537	110.6242604	103.443787	112.5414201	104.1923077	105.6035503	110.6597633	10	9	32	3	0	3	0	2	1	338	1069	Ki67+	phoH3-	cycA+	TRUE	cPARP-	p21-	p53-	pan-	micronuclei+	G2/S	UNT	5	1	6	5	1	4	6	7	3	4	0	1
15907_P2_P2_9	FANCA.313	102.4835	105.0744	105.7785	106.4917	103.3884	105.3636	103.5124	104.2851	106.405	0	2	6	3	0	0	1	11	1	242	1237	Ki67+	phoH3-	cycA-	FALSE	cPARP-	p21-	p53-	pan-	micronuclei+	G1	UNT	0	4	1	0	1	1	0	1	0	0	1	0
15908_P1_P1_2	ATR.152	107.706	103.162	110.4551	110.43	103.27	107.28	103.646	114.126	107.422	0	0	0	1	7	35	0	4	0	500	1569	Ki67-	phoH3-	cycA-	FALSE	cPARP-	p21+	p53-	pan-	micronuclei-	G0	IR	0	1	1	0	0	0	0	0	0	2	0	1
15908_P1_P1_3	FANCF.3	106.2039	106.1765	113.5132	112.2471	102.851	110.3255	104.0784	110.3608	113.902	0	0	0	4	3	10	1	10	1	255	947	Ki67+	phoH3-	cycA-	FALSE	cPARP-	p21+	p53-	pan-	micronuclei+	G1	IR	2	0	1	0	0	0	2	0	0	1	0	0
15908_P2_P2_3	PALB2.11	102.4103	103.2821	114.7016	114.5043	103.9145	108.0769	103.7265	111.5897	109.5726	0	0	0	0	0	0	0	0	1	117	1250	Ki67-	phoH3-	cycA-	FALSE	cPARP-	p21+	p53-	pan-	micronuclei+	G0	UNT	2	0	2	1	1	2	2	1	0	1	0	1
15908_P2_P2_7	FANCC.213	102.2098	105.0402	107.8907	108.2768	103.2188	105.683	103.7098	104.6027	108.5179	0	0	0	0	0	0	0	0	0	224	540	Ki67+	phoH3-	cycA-	FALSE	cPARP-	p21-	p53-	pan-	micronuclei-	G1	UNT	0	0	1	0	0	0	1	1	0	0	1	0
15908_P2_P2_9	RAD51D.165	102.7031	105.6042	110.5317	112.1875	104.2839	119.224	103.5651	104.5182	106.1979	2	13	14	0	0	1	0	0	0	384	2270	Ki67+	phoH3-	cycA+	FALSE	cPARP-	p21-	p53-	pan-	micronuclei-	G2/S	UNT	0	15	1	3	8	2	0	2	0	0	0	0
15909_P1_P1_3	MRE11A.11	105.6486	105.4657	108.5861	109.5886	102.7886	105.7029	103.8429	128.3714	112.82	0	0	0	0	3	18	2	15	0	350	935	Ki67+	phoH3-	cycA-	FALSE	cPARP-	p21+	p53-	pan-	micronuclei-	G1	IR	2	0	0	0	0	0	0	0	0	0	0	0
15909_P1_P1_8	FANCI.264	103.7975	102.8131	107.6783	106.4268	102.9938	105.2804	103.8224	109.4673	105.8972	0	0	0	0	1	8	1	2	0	321	1489	Ki67-	phoH3-	cycA-	FALSE	cPARP-	p21+	p53-	pan-	micronuclei-	G0	IR	0	0	0	0	1	1	2	0	0	0	0	0
15909_P2_P2_2	FANCF.3	102.8942	109.602	117.0865	115.8539	104.136	128.0479	104.7154	106	113.4458	3	3	0	7	0	3	0	0	0	397	1330	Ki67+	phoH3-	cycA+	TRUE	cPARP-	p21-	p53-	pan-	micronuclei-	G2/S	UNT	0	7	6	5	3	5	1	3	0	3	0	0
15909_P2_P2_3	BARD1.99	103.3488	105.605	116.5229	111.1566	104.0214	107.8612	104.1637	130.5552	111.6441	0	0	3	0	0	3	2	7	0	281	853	Ki67+	phoH3-	cycA-	TRUE	cPARP-	p21+	p53-	pan-	micronuclei-	G1	UNT	0	3	8	0	1	3	0	1	0	1	0	0
15909_P2_P2_4	AAVS1.75	102.9335938	104.34375	107.9278097	107.3476563	103.1210938	105.6835938	103.9570313	106.9492188	107.8085938	0	1	2	5	0	3	6	4	0	256	1219	Ki67+	phoH3-	cycA-	FALSE	cPARP-	p21-	p53-	pan-	micronuclei-	G1	UNT	3	3	5	0	2	3	1	1	0	4	0	0
15909_P2_P2_6	BRIP1.294	103.1115	110.3453	107.4292	106.6223	103.4676	129.9281	103.8669	104.9928	108.2518	0	0	0	6	0	1	0	0	0	278	706	Ki67+	phoH3-	cycA+	FALSE	cPARP-	p21-	p53-	pan-	micronuclei-	G2/S	UNT	2	1	1	1	2	3	0	1	0	1	0	0
15909_P2_P2_7	CHEK2.100	103.1453	106.245	106.2107	106.5897	103.4587	106.2479	103.7721	116.8974	116.9402	0	0	0	0	0	4	0	3	0	351	1101	Ki67+	phoH3-	cycA-	FALSE	cPARP-	p21+	p53+	pan-	micronuclei-	G1	UNT	1	1	3	0	2	0	3	1	0	1	0	1
15909_P2_P2_9	ATM.682	102.1137	104.3528	105.7507	105.6006	103.7522	105.4548	103.9184	104.6239	106.1079	0	0	5	1	0	0	0	1	1	343	1669	Ki67+	phoH3-	cycA-	FALSE	cPARP-	p21-	p53-	pan-	micronuclei+	G1	UNT	0	1	1	2	1	0	0	0	0	0	0	0
1591_P1_P1_2	BRCA1.221	118.4611	102.8333	110.1525	110.3889	102.5111	105.4111	103.3778	109.4222	106.0278	0	0	0	0	8	20	0	2	0	180	931	Ki67-	phoH3-	cycA-	FALSE	cPARP-	p21+	p53-	pan-	micronuclei-	G0	IR	9	0	1	0	0	2	1	0	0	2	0	0
1591_P1_P1_3	FANCA.101	109.9479	110.7549	114.4434	115.2885	103.3991	109.679	103.9631	108.8872	108.3492	49	35	33	52	16	41	13	28	0	461	2483	Ki67+	phoH3-	cycA-	FALSE	cPARP-	p21+	p53-	pan-	micronuclei-	G1	IR	3	9	9	0	6	0	4	0	0	0	0	0
1591_P1_P1_7	MRE11A.91	108.0816	104.429	107.1027	105.852	102.994	107.8973	103.0725	120.429	105.5801	0	0	0	0	6	19	1	9	0	331	857	Ki67+	phoH3-	cycA-	FALSE	cPARP-	p21+	p53-	pan-	micronuclei-	G1	IR	2	0	0	0	1	1	1	0	0	1	0	0
1591_P2_P2_2	FANCI.304	105.1058	103.9375	107.9359	107.5913	103.274	106.399	104.2212	111.1298	110.6394	0	0	0	0	4	9	2	8	0	208	889	Ki67+	phoH3-	cycA-	FALSE	cPARP-	p21+	p53-	pan-	micronuclei-	G1	UNT	4	0	2	0	2	2	2	2	0	2	1	0
1591_P2_P2_3	NTC.41	102.8609	103.6159	107.5804	106.3179	103.6689	105.7616	103.7649	105.6523	109.6424	0	0	1	0	0	3	3	9	0	302	1144	Ki67+	phoH3-	cycA-	FALSE	cPARP-	p21-	p53-	pan-	micronuclei-	G1	UNT	2	1	1	0	0	0	3	1	0	0	0	0
1591_P2_P2_4	FANCF.189	106.5519	103.6125	108.8007	107.0502	103.436	105.3028	104.0381	119.8927	109.0294	20	19	26	38	16	13	18	11	0	578	1646	Ki67+	phoH3-	cycA-	FALSE	cPARP-	p21+	p53-	pan-	micronuclei-	G1	UNT	4	3	2	2	0	5	6	0	1	0	0	0
1591_P2_P2_5	BRCA1.476	104.2674	107.984	109.1319	109.1765	103.5241	107.6096	103.6471	108.5936	110.861	0	2	1	3	1	3	2	6	0	187	614	Ki67+	phoH3-	cycA-	FALSE	cPARP-	p21+	p53-	pan-	micronuclei-	G1	UNT	1	4	3	0	2	1	1	1	0	1	0	0
1591_P2_P2_7	ATM.131	102.6967742	107.6806452	108.5745212	105.1322581	103.0645161	105.6	103.9548387	107.9322581	107.183871	0	1	0	2	0	0	0	1	0	310	1201	Ki67+	phoH3-	cycA-	FALSE	cPARP-	p21-	p53-	pan-	micronuclei-	G1	UNT	0	0	0	0	0	0	0	0	0	0	0	0
1591_P2_P2_8	RAD51D.220	102.4195	103.7797	109.2726	106.4195	103.4025	105.0975	104.2797	106.5	107.9534	0	1	1	1	0	0	1	7	0	236	532	Ki67+	phoH3-	cycA-	FALSE	cPARP-	p21-	p53-	pan-	micronuclei-	G1	UNT	0	3	1	0	0	0	0	0	0	0	1	0
15910_P1_P1_3	AAVS1.28	105.5649718	109.4011299	110.6837607	109.0677966	103.240113	121.6864407	103.6271186	104.3022599	107.7485876	14	0	0	5	1	19	1	13	0	354	1287	Ki67+	phoH3-	cycA+	FALSE	cPARP-	p21-	p53-	pan-	micronuclei-	G2/S	IR	1	0	1	2	1	2	1	0	0	0	0	0
15910_P1_P1_5	AAVS1.88	108.264095	106.0593472	124.8711485	119.5103858	103.1721068	108.2166172	103.4540059	121.3738872	106.5341246	1	1	10	11	1	31	0	10	0	337	1428	Ki67+	phoH3-	cycA-	TRUE	cPARP-	p21+	p53-	pan-	micronuclei-	G1	IR	5	5	8	2	7	2	4	2	3	4	2	1
15910_P1_P1_7	ATM.685	106.9022	103.4921	106.798	106.9842	102.9558	107.5962	103.8864	120.5962	112.2871	0	0	0	0	5	19	0	7	0	317	1000	Ki67-	phoH3-	cycA-	FALSE	cPARP-	p21+	p53-	pan-	micronuclei-	G0	IR	9	3	5	1	3	3	0	0	2	2	1	0
15910_P1_P1_8	FANCL.24	102.9003	103.2492	105.8955	105.5714	103.1163	105.1362	103.6578	108.9203	106.6279	0	0	1	0	0	5	0	9	0	301	1521	Ki67-	phoH3-	cycA-	FALSE	cPARP-	p21+	p53-	pan-	micronuclei-	G0	IR	2	0	0	0	0	1	0	0	0	0	0	1
15910_P1_P1_9	ATR.365	105.5	103.6367	105.5808	106.6007	103.0827	105.5036	103.8022	113.7986	107.3094	0	7	21	0	0	16	0	16	0	278	2142	Ki67+	phoH3-	cycA-	FALSE	cPARP-	p21+	p53-	pan-	micronuclei-	G1	IR	1	2	0	0	0	1	0	0	0	0	0	0
15910_P2_P2_5	ATM.593	102.3547	105.4286	108.1721	108.5271	103.2808	106.7734	103.7537	104.7241	106.8966	0	0	0	0	0	1	0	1	0	203	1127	Ki67+	phoH3-	cycA-	FALSE	cPARP-	p21-	p53-	pan-	micronuclei-	G1	UNT	0	0	4	0	1	0	0	0	0	0	0	0
15911_P1_P1_2	FANCM.160	110.9351	106.9264	110.2505	109.5281	103.2727	108.0693	103.7922	109.1775	113.7706	0	2	0	16	12	18	7	13	0	231	539	Ki67+	phoH3-	cycA-	FALSE	cPARP-	p21+	p53-	pan-	micronuclei-	G1	IR	3	1	1	0	1	1	1	0	1	2	0	1
15911_P1_P1_3	NTC.2	108.4602	109.9205	112.5138	110.2955	103.3693	122.1051	103.4858	104.7869	107.5057	12	3	0	38	3	25	1	8	0	352	1450	Ki67+	phoH3-	cycA+	FALSE	cPARP-	p21-	p53-	pan-	micronuclei-	G2/S	IR	1	2	0	1	4	2	2	0	0	0	0	0
15911_P1_P1_5	NTC.36	105.2099	105.3704	111.2325	110.9938	103.463	110.4568	103.821	117.4383	110.284	0	1	0	3	0	3	0	5	0	162	456	Ki67+	phoH3-	cycA-	FALSE	cPARP-	p21+	p53-	pan-	micronuclei-	G1	IR	2	1	2	1	0	0	1	1	1	1	0	1
15911_P1_P1_7	BRCA2.192	106.9057	108.2987	105.1481	104.6604	102.6604	106.6887	103.6981	117.2484	105.4277	0	0	4	1	3	24	0	16	0	318	864	Ki67+	phoH3-	cycA-	FALSE	cPARP-	p21+	p53-	pan-	micronuclei-	G1	IR	3	0	0	0	0	0	0	0	0	1	0	0
15911_P1_P1_8	BRCA2.207	107.8148	104.8194	109.8602	107.9213	103.3056	107.1296	104.0833	119.6296	110.3194	0	1	1	1	4	9	3	2	0	216	522	Ki67+	phoH3-	cycA-	FALSE	cPARP-	p21+	p53-	pan-	micronuclei-	G1	IR	2	0	1	0	0	0	2	0	0	3	0	0
15911_P2_P2_2	FANCI.358	103.0614	107.0318	111.36	109.6341	103.4909	119.225	104.075	104.9705	108.9432	5	5	0	7	0	2	0	0	0	440	1847	Ki67+	phoH3-	cycA+	FALSE	cPARP-	p21-	p53-	pan-	micronuclei-	G2/S	UNT	0	5	2	1	2	1	3	2	0	0	0	0
15911_P2_P2_8	BARD1.79	103.0918	105.2405	108.1026	108.6519	102.9652	106.2785	104.5475	105.4146	109.8829	0	0	1	0	0	4	2	14	0	316	838	Ki67+	phoH3-	cycA-	FALSE	cPARP-	p21-	p53-	pan-	micronuclei-	G1	UNT	0	1	3	0	2	0	0	1	0	1	0	0
15912_P1_P1_2	BRCA1.250	107.2094	107.4215	107.4053	108.022	103.4242	115.3747	103.6474	104.6253	110.5702	13	4	12	50	2	25	2	18	0	363	2132	Ki67+	phoH3-	cycA+	FALSE	cPARP-	p21-	p53-	pan-	micronuclei-	G2/S	IR	1	1	2	1	2	2	3	0	1	2	0	0
15912_P1_P1_6	FANCA.208	105.3457	105.9547	107.8853	106.9383	103.4321	107.9218	103.4609	115.7284	111.3169	0	0	0	0	0	16	0	0	0	243	898	Ki67+	phoH3-	cycA-	FALSE	cPARP-	p21+	p53-	pan-	micronuclei-	G1	IR	3	0	0	0	2	1	3	0	0	3	0	0
15912_P1_P1_8	BRCA2.275	103.9191	104.3368	106.9634	106.5535	103.295	105.8433	103.7859	104.8851	104.7467	0	0	7	0	0	11	4	18	0	383	2732	Ki67+	phoH3-	cycA-	FALSE	cPARP-	p21-	p53-	pan-	micronuclei-	G1	IR	6	0	2	0	2	2	1	0	0	0	2	0
15912_P1_P1_9	FANCI.357	105.041	104.9051	134.2612	129.1231	104.2564	130.7692	103.6308	110.6	108.1154	2	24	13	14	0	14	0	3	0	390	1076	Ki67+	phoH3-	cycA+	TRUE	cPARP-	p21+	p53-	pan-	micronuclei-	G2/S	IR	6	8	1	1	9	3	5	8	0	2	0	2
15912_P2_P2_3	FANCI.87	104.4231	108.1	111.4426	112.9192	103.6115	106.9577	104.1231	106.1538	112.1192	0	1	12	29	2	8	6	8	0	260	1925	Ki67+	phoH3-	cycA-	FALSE	cPARP-	p21-	p53-	pan-	micronuclei-	G1	UNT	1	11	10	8	3	1	0	9	0	2	0	0
15912_P2_P2_7	NTC.38	102.0934	103.3737	106.6626	106.3965	103.601	105.1162	103.5707	130.1465	106.5985	0	0	0	0	0	0	0	0	0	396	1144	Ki67-	phoH3-	cycA-	FALSE	cPARP-	p21+	p53-	pan-	micronuclei-	G0	UNT	0	0	0	0	4	0	1	0	0	1	0	0
15912_P2_P2_8	FANCI.164	102.6095	107.7524	108.8737	110.7524	103.5238	107.4667	104.5143	112.4143	115.4095	0	0	0	0	0	1	0	6	0	210	1607	Ki67+	phoH3-	cycA-	FALSE	cPARP-	p21+	p53+	pan-	micronuclei-	G1	UNT	6	2	10	2	2	4	2	1	2	4	1	2
15913_P1_P1_2	WRN.125	127.1315	103.3364	108.6569	108.2691	103.3761	106.7706	103.8624	112.4557	106.4893	0	0	14	0	37	125	0	0	1	327	1737	Ki67-	phoH3-	cycA-	FALSE	cPARP-	p21+	p53-	pan-	micronuclei+	G0	IR	5	0	0	0	2	0	2	0	0	1	2	1
15913_P1_P1_3	AAVS1.99	106.9538835	111.4781553	112.6722388	111.1504854	103.5825243	129.4199029	104.2742718	106.8252427	111.0436893	7	3	2	29	0	28	0	2	0	412	1675	Ki67+	phoH3-	cycA+	FALSE	cPARP-	p21-	p53-	pan-	micronuclei-	G2/S	IR	1	5	0	0	2	0	1	1	0	0	0	0
15913_P1_P1_9	NTC.13	105.6058	104.5899	110.8659	108.0661	103.2937	116.9418	103.4683	104.5608	107.8228	48	43	36	0	0	25	0	8	0	378	1163	Ki67+	phoH3-	cycA+	FALSE	cPARP-	p21-	p53-	pan-	micronuclei-	G2/S	IR	7	2	4	0	2	1	2	1	0	1	0	0
15913_P2_P2_2	BRCA2.274	102.4048	107.5917	109.8662	112.4948	103.6782	108.9516	104.6228	106.4879	115.7197	0	0	2	4	0	0	0	0	0	289	1420	Ki67+	phoH3-	cycA-	FALSE	cPARP-	p21-	p53+	pan-	micronuclei-	G1	UNT	0	1	4	2	3	2	0	2	0	0	0	0
15913_P2_P2_4	CDK12.512	104.2487	104.2284	108.8255	107.4619	103.599	110.7716	103.8477	104.5025	106.3959	6	6	0	7	0	3	2	5	1	197	699	Ki67+	phoH3-	cycA-	FALSE	cPARP-	p21-	p53-	pan-	micronuclei+	G1	UNT	3	1	4	1	2	1	1	3	1	1	1	0
15914_P1_P1_2	CDK12.490	104.4636	106.649	114.3305	133.947	103.4106	107.4172	103.6623	112.4669	110.5662	0	2	0	13	0	11	4	18	0	302	1410	Ki67+	phoH3-	cycA-	FALSE	cPARP-	p21+	p53-	pan-	micronuclei-	G1	IR	0	3	0	0	0	2	1	1	0	1	0	1
15914_P1_P1_6	ATM.685	103.5045	106.6847	107.8516	106.982	103.3514	107.6982	103.5676	135.8649	106.1261	0	0	0	2	0	0	0	4	0	222	694	Ki67+	phoH3-	cycA-	FALSE	cPARP-	p21+	p53-	pan-	micronuclei-	G1	IR	0	0	0	0	2	0	0	0	0	0	0	0
15914_P1_P1_7	PALB2.11	106.8327	109.5985	107.3534	105.7509	102.7398	106.7361	103.7472	113.8959	108.8922	0	0	0	1	1	14	0	7	0	269	1095	Ki67+	phoH3-	cycA-	FALSE	cPARP-	p21+	p53-	pan-	micronuclei-	G1	IR	4	2	2	0	2	0	1	1	2	0	1	0
15914_P1_P1_9	FANCA.198	103.4528	104.5881	106.6894	106.8585	103.4748	105.8774	103.717	107.0975	106.7516	0	1	13	0	0	6	0	6	0	318	2695	Ki67+	phoH3-	cycA-	FALSE	cPARP-	p21-	p53-	pan-	micronuclei-	G1	IR	0	1	1	0	1	0	1	0	0	1	1	0
15914_P2_P2_2	FANCE.289	102.1292	102.8612	110.1098	109.4785	103.0287	105.5646	110.5598	114.5311	107.9569	0	0	0	0	0	0	0	1	1	209	1129	Ki67-	phoH3-	cycA-	FALSE	cPARP+	p21+	p53-	pan-	micronuclei+	G0	UNT	0	0	5	1	1	0	1	0	0	0	0	1
15914_P2_P2_5	BARD1.151	102.9132	104.9132	107.6259	107.0482	103.6302	106.2379	103.9904	123.1158	109.0096	12	7	4	0	0	2	0	1	0	311	1029	Ki67+	phoH3-	cycA-	FALSE	cPARP-	p21+	p53-	pan-	micronuclei-	G1	UNT	0	0	2	1	0	0	0	0	0	0	0	0
15914_P2_P2_7	BRCA1.234	102.2054	104.8798	106.7661	105.8256	102.9884	113.9806	103.4806	104.0078	105.686	1	0	0	1	0	0	0	0	1	258	744	Ki67+	phoH3-	cycA+	FALSE	cPARP-	p21-	p53-	pan-	micronuclei+	G2/S	UNT	0	1	1	1	1	0	0	1	0	0	0	0
15914_P2_P2_8	CHEK2.68	103.084	107.9389	112.1058	109.7176	103.1298	124.8092	103.3435	104.1107	107.5725	3	0	0	3	0	0	0	0	0	262	794	Ki67+	phoH3-	cycA+	FALSE	cPARP-	p21-	p53-	pan-	micronuclei-	G2/S	UNT	2	6	4	7	0	5	1	2	1	0	0	0
15914_P2_P2_9	FANCI.264	103.5337	103.7975	105.0607	105.2669	103.0184	104.7147	103.4632	106.227	108.1626	0	0	1	0	0	6	0	7	0	326	1400	Ki67+	phoH3-	cycA-	FALSE	cPARP-	p21-	p53-	pan-	micronuclei-	G1	UNT	0	0	0	0	1	0	0	0	1	0	0	0
15915_P1_P1_2	BARD1.99	107.8161	102.9566	110.6802	108.1839	103.1446	105.8946	103.6364	134.0393	109.124	0	0	0	0	2	34	1	26	1	484	2924	Ki67-	phoH3-	cycA-	FALSE	cPARP-	p21+	p53-	pan-	micronuclei+	G0	IR	4	0	2	0	2	0	2	0	0	0	0	0
15915_P1_P1_5	NTC.20	104.365	103.275	112.776	110.935	103.285	107.53	103.395	111.575	107.875	0	0	0	1	0	5	0	1	0	200	433	Ki67-	phoH3-	cycA-	FALSE	cPARP-	p21+	p53-	pan-	micronuclei-	G0	IR	1	0	3	0	2	2	0	1	0	1	0	2
15915_P1_P1_6	BRIP1.67	103.6923	107.989	109.4082	107.4418	103.1758	111.9187	103.4132	104.1538	107.8396	0	0	0	1	0	4	0	6	0	455	1068	Ki67+	phoH3-	cycA+	FALSE	cPARP-	p21-	p53-	pan-	micronuclei-	G2/S	IR	0	1	1	0	3	5	0	0	0	0	0	0
15915_P2_P2_2	MRE11A.86	102.6627	116.1463	131.2224	134.806	165.603	147.3403	105.0299	111.6597	115.7851	0	0	0	38	0	1	0	0	0	335	1664	Ki67+	phoH3+	cycA+	TRUE	cPARP-	p21+	p53+	pan-	micronuclei-	M	UNT	0	17	4	5	8	4	1	7	2	0	0	0
15915_P2_P2_4	BARD1.99	102.3849	105.1046	109.4161	110.1255	103.5314	106.477	104.0418	114.2678	108.2301	0	0	0	4	0	1	1	5	0	239	697	Ki67+	phoH3-	cycA-	FALSE	cPARP-	p21+	p53-	pan-	micronuclei-	G1	UNT	5	3	5	0	1	2	1	1	1	2	0	0
15915_P2_P2_6	ATR.186	103.2949	104.1891	106.8303	106.4776	105.1314	106.8141	104.5032	192.0577	116.3045	0	0	0	0	1	3	2	2	2	312	931	Ki67+	phoH3-	cycA-	FALSE	cPARP-	p21+	p53+	pan-	micronuclei+	G1	UNT	8	2	3	0	1	2	0	2	0	4	1	0
15915_P2_P2_8	ATM.682	102.4064	106.243	106.2048	106.1155	102.6653	105.745	103.1195	103.8247	106.4064	0	0	0	1	0	1	1	2	0	251	874	Ki67+	phoH3-	cycA-	FALSE	cPARP-	p21-	p53-	pan-	micronuclei-	G1	UNT	0	1	7	0	2	1	2	1	1	0	0	1
15915_P2_P2_9	PALB2.6	104.3165	105.018	106.2934	106.7662	103.6115	110.0683	103.8201	104.7842	106.8669	10	15	26	0	0	8	0	2	0	278	2563	Ki67+	phoH3-	cycA-	FALSE	cPARP-	p21-	p53-	pan-	micronuclei-	G1	UNT	0	5	0	0	1	2	1	0	0	0	0	0
15916_P1_P1_2	FANCE.289	110.7978	106.3285	108.1977	107.8484	103.3069	107.2419	103.7798	113.083	108.9422	0	6	0	33	5	29	2	22	0	277	1952	Ki67+	phoH3-	cycA-	FALSE	cPARP-	p21+	p53-	pan-	micronuclei-	G1	IR	1	0	2	0	1	0	1	0	0	1	0	0
15916_P1_P1_4	RAD51D.212	105.7515	105.7975	110.0535	107.6012	103.2423	114.1319	103.7607	104.411	107.5123	14	3	6	14	1	17	0	19	0	326	1327	Ki67+	phoH3-	cycA+	FALSE	cPARP-	p21-	p53-	pan-	micronuclei-	G2/S	IR	1	3	0	0	3	1	2	2	0	2	1	0
15916_P1_P1_6	FANCM.160	105.3155	107.4574	126.1208	126.1388	103.7476	136.9243	103.7256	109.0063	109.4196	0	0	0	0	0	12	0	1	0	317	1184	Ki67+	phoH3-	cycA+	TRUE	cPARP-	p21+	p53-	pan-	micronuclei-	G2/S	IR	6	6	0	1	3	3	1	7	1	3	2	2
15916_P1_P1_7	BLM.8	105.1451	106.1917	109.3512	105.3368	102.4767	105.3575	103.3834	117.1762	106.7202	0	0	1	1	0	8	1	8	0	193	689	Ki67+	phoH3-	cycA-	FALSE	cPARP-	p21+	p53-	pan-	micronuclei-	G1	IR	6	0	0	0	0	1	1	0	0	3	0	0
15916_P1_P1_9	NTC.22	104.9714	103.9143	109.5225	117.0408	103.298	105.898	103.5347	110.0327	109.4245	0	3	10	0	0	13	0	8	0	245	1158	Ki67+	phoH3-	cycA-	FALSE	cPARP-	p21+	p53-	pan-	micronuclei-	G1	IR	3	1	0	0	2	0	0	0	0	0	0	0
15916_P2_P2_2	BRCA1.234	102.4459	107.9481	113.1365	115.2208	103.4459	107.3636	104.7879	107.4069	117.4459	0	1	0	1	0	1	0	2	0	231	674	Ki67+	phoH3-	cycA-	FALSE	cPARP-	p21-	p53+	pan-	micronuclei-	G1	UNT	0	3	2	2	2	1	2	0	0	0	0	0
15916_P2_P2_3	AAVS1.4	103.2905983	110.2820513	112.7957814	114.7606838	104.0911681	133.1538462	103.4245014	104.6125356	108.4757835	11	12	11	0	0	1	0	0	0	351	2086	Ki67+	phoH3-	cycA+	FALSE	cPARP-	p21-	p53-	pan-	micronuclei-	G2/S	UNT	1	8	3	4	5	4	0	10	0	0	0	0
15916_P2_P2_5	ATM.682	102.3203	108.0649	109.6765	108.026	103.1299	106.0043	104.1732	113.5325	111.645	0	1	0	0	0	0	0	3	0	231	782	Ki67+	phoH3-	cycA-	FALSE	cPARP-	p21+	p53-	pan-	micronuclei-	G1	UNT	0	0	0	0	0	0	0	0	0	0	0	0
15916_P2_P2_8	FANCI.304	103.019	106.7717	114.0496	110.837	103.6929	122.2364	103.9457	104.6875	108.8315	7	5	0	1	0	0	0	0	0	368	1552	Ki67+	phoH3-	cycA+	FALSE	cPARP-	p21-	p53-	pan-	micronuclei-	G2/S	UNT	2	12	4	3	3	3	2	2	1	1	0	0
15916_P2_P2_9	FANCI.321	102.9283	105.6308	108.1717	107.2151	103.4767	114.5448	103.3763	104.1577	106	14	8	22	0	0	0	0	2	0	279	1159	Ki67+	phoH3-	cycA+	FALSE	cPARP-	p21-	p53-	pan-	micronuclei-	G2/S	UNT	1	1	0	0	0	0	2	0	0	0	0	0
15917_P1_P1_2	AAVS1.99	105.4392857	107.7357143	111.495766	110.0357143	103.3678571	116.7214286	103.775	104.7928571	111.425	20	2	4	17	0	16	0	15	0	280	1299	Ki67+	phoH3-	cycA+	FALSE	cPARP-	p21-	p53-	pan-	micronuclei-	G2/S	IR	1	2	1	1	4	1	4	0	1	1	1	1
15917_P1_P1_3	BRCA1.221	107.3616	108.5212	113.1078	111.3583	103.1889	117.2606	103.8893	105.0195	112.0456	12	3	0	12	0	26	0	7	0	307	1364	Ki67+	phoH3-	cycA+	FALSE	cPARP-	p21-	p53-	pan-	micronuclei-	G2/S	IR	3	2	0	0	1	2	2	0	0	1	0	0
15917_P1_P1_4	BRIP1.294	107.6599	103.9663	109.0491	108.064	103.1987	106.2492	103.6061	110.3569	107.7273	0	9	6	1	2	18	2	21	0	297	1222	Ki67+	phoH3-	cycA-	FALSE	cPARP-	p21+	p53-	pan-	micronuclei-	G1	IR	4	1	3	0	3	1	3	1	1	2	0	1
15917_P1_P1_5	FANCD2.148	104.2078	105.6797	112.2621	112.5671	103.8312	108.5584	104.3636	121.6537	109.8268	0	0	0	0	0	7	3	18	0	231	580	Ki67+	phoH3-	cycA-	FALSE	cPARP-	p21+	p53-	pan-	micronuclei-	G1	IR	0	0	6	0	1	1	0	2	0	2	0	0
15917_P1_P1_6	BRIP1.294	104.8419	107.0855	112.0394	111.7778	103.7094	118.7735	103.7094	104.735	110.2692	0	0	0	2	0	13	0	1	0	234	711	Ki67+	phoH3-	cycA+	FALSE	cPARP-	p21-	p53-	pan-	micronuclei-	G2/S	IR	4	3	0	1	5	1	1	0	0	1	0	0
15917_P2_P2_2	RAD51D.11	102.5447	109.2087	116.3411	120.7995	104.8266	134.9593	104.3306	106.8022	113.0705	0	3	1	0	0	2	0	2	0	369	2817	Ki67+	phoH3-	cycA+	TRUE	cPARP-	p21-	p53-	pan-	micronuclei-	G2/S	UNT	2	16	6	9	6	8	2	16	0	3	0	0
15917_P2_P2_3	BARD1.79	103.2706	112.1843	111.1265	113.1333	103.5843	107.7608	104.0118	106.9882	111.7137	0	2	5	4	1	2	1	7	0	255	1289	Ki67+	phoH3-	cycA-	FALSE	cPARP-	p21-	p53-	pan-	micronuclei-	G1	UNT	0	8	4	1	1	1	1	8	0	0	0	0
15917_P2_P2_4	FANCD2.472	103.2629	105.8206	105.1373	106.0934	103.285	105.8403	104.0442	117.3292	113.9877	0	1	8	4	0	3	4	18	0	407	1289	Ki67+	phoH3-	cycA-	FALSE	cPARP-	p21+	p53-	pan-	micronuclei-	G1	UNT	8	1	4	0	1	0	2	0	0	0	0	1
15917_P2_P2_6	RAD51D.61	102.638	108.3344	105.4647	105.5736	103.6319	106.184	104.2791	106.184	110.1196	0	0	0	2	0	3	0	4	0	326	962	Ki67+	phoH3-	cycA-	FALSE	cPARP-	p21-	p53-	pan-	micronuclei-	G1	UNT	0	1	0	0	0	0	2	0	0	0	0	0
15917_P2_P2_8	BRIP1.287	102.305	103.2411	113.2083	114.4078	103.7695	110.1418	104.7057	117.3121	110.8121	0	0	0	0	0	0	0	0	1	282	912	Ki67-	phoH3-	cycA-	FALSE	cPARP-	p21+	p53-	pan-	micronuclei+	G0	UNT	3	4	2	2	1	0	2	1	0	0	0	0
15918_P1_P1_2	AAVS1.99	106.0735294	107.6764706	111.8657244	108.5294118	103.4676471	119.3852941	103.8058824	104.7941176	110.9617647	15	3	8	23	1	20	2	17	0	340	1132	Ki67+	phoH3-	cycA+	FALSE	cPARP-	p21-	p53-	pan-	micronuclei-	G2/S	IR	1	3	2	1	3	2	2	1	0	1	0	0
15918_P1_P1_3	BRCA2.236	111.1137	105.8571	107.3657	107.2332	103.2303	106.9125	103.5306	109.6531	113.6472	0	0	0	2	8	39	0	16	0	343	2144	Ki67+	phoH3-	cycA-	FALSE	cPARP-	p21+	p53-	pan-	micronuclei-	G1	IR	0	0	0	0	0	1	1	0	0	2	0	0
15918_P1_P1_4	FANCM.14	106.3467	105.0729	112.9922	110.0603	103.2714	106.9121	103.8995	115.799	111.907	0	0	0	0	4	19	5	20	0	398	1159	Ki67+	phoH3-	cycA-	FALSE	cPARP-	p21+	p53-	pan-	micronuclei-	G1	IR	6	1	3	1	3	1	2	1	1	2	0	1
15918_P1_P1_6	CHEK2.219	104.7788	110.7235	107.8814	105.5069	103.2673	106.6682	103.5207	109.0783	106.8848	0	0	0	0	0	11	0	3	0	217	784	Ki67+	phoH3-	cycA-	FALSE	cPARP-	p21+	p53-	pan-	micronuclei-	G1	IR	0	1	1	0	2	0	1	0	0	0	0	0
15918_P1_P1_8	FANCM.104	103.6181	106.185	117.3034	112.6732	103.3976	115.2362	104.0827	105.2795	109.6299	13	4	8	0	0	2	1	4	1	254	857	Ki67+	phoH3-	cycA+	TRUE	cPARP-	p21-	p53-	pan-	micronuclei+	G2/S	IR	1	2	3	1	1	3	4	0	0	3	0	0
15918_P2_P2_2	NTC.47	103.6244	102.8	114.9183	113.2561	103.3805	106.2073	104.1293	114.1171	112.5317	0	2	1	4	0	9	0	4	0	410	1407	Ki67-	phoH3-	cycA-	FALSE	cPARP-	p21+	p53-	pan-	micronuclei-	G0	UNT	0	1	2	1	0	0	4	0	0	0	0	0
15918_P2_P2_3	PALB2.152	105.7105	104.7368	112.3284	147.924	103.5263	106.4912	103.9971	123.4591	111.8421	0	10	24	0	5	10	8	12	0	342	3118	Ki67+	phoH3-	cycA-	FALSE	cPARP-	p21+	p53-	pan-	micronuclei-	G1	UNT	1	2	5	0	0	2	0	1	0	0	0	0
15918_P2_P2_5	FANCA.46	105.2308	110.9545	113.033	112.042	103.9126	127.0769	104.5979	105.8566	111.5699	12	1	0	17	0	11	0	0	1	286	788	Ki67+	phoH3-	cycA+	FALSE	cPARP-	p21-	p53-	pan-	micronuclei+	G2/S	UNT	7	4	5	2	1	3	0	3	1	2	1	1
15918_P2_P2_6	MRE11A.90	102.6477	112.5839	117.977	113.2886	106.5705	138.1275	104.302	105.4597	108.7617	0	0	0	7	0	0	0	0	1	298	956	Ki67+	phoH3-	cycA+	TRUE	cPARP-	p21-	p53-	pan-	micronuclei+	G2/S	UNT	1	8	9	3	3	1	0	6	1	0	1	0
15918_P2_P2_8	AAVS1.38	103.0427807	105.1363636	110.4799286	109.7700535	103.1096257	119.5374332	103.9037433	104.5294118	109.7406417	11	3	4	0	0	0	0	0	1	374	1121	Ki67+	phoH3-	cycA+	FALSE	cPARP-	p21-	p53-	pan-	micronuclei+	G2/S	UNT	2	3	7	4	1	1	2	1	0	0	0	0
15918_P2_P2_9	ATM.438	102.7979003	104.0288714	106.1613254	106.7165354	102.976378	111.4908136	103.2230971	104	105.9947507	10	1	2	0	0	0	0	0	0	381	1841	Ki67+	phoH3-	cycA+	FALSE	cPARP-	p21-	p53-	pan-	micronuclei-	G2/S	UNT	0	2	0	0	1	2	0	0	0	0	0	0
15919_P1_P1_3	CHEK2.219	107.251	105.1992	107.6405	107.5498	103.0239	106.6056	103.1355	126.4263	113.6733	0	0	0	12	2	16	0	5	0	251	1555	Ki67+	phoH3-	cycA-	FALSE	cPARP-	p21+	p53-	pan-	micronuclei-	G1	IR	3	0	0	0	0	3	2	0	0	0	0	0
15919_P1_P1_4	BRIP1.292	107.1953	103.2791	107.6603	108.614	103.2605	106.893	103.6791	112.7256	107.7953	0	0	0	0	1	20	0	5	0	215	780	Ki67-	phoH3-	cycA-	FALSE	cPARP-	p21+	p53-	pan-	micronuclei-	G0	IR	3	0	0	0	0	1	1	0	1	1	0	0
15919_P1_P1_5	AAVS1.15	105.4202899	103.8792271	109.4578755	109.2125604	102.8937198	108.2850242	103.7391304	114.5024155	127.8985507	0	0	13	2	0	12	3	15	0	207	546	Ki67+	phoH3-	cycA-	FALSE	cPARP-	p21+	p53+	pan-	micronuclei-	G1	IR	4	0	3	1	1	2	0	0	0	0	1	0
15919_P1_P1_6	AAVS1.54	103.3959732	103.5771812	110.0572738	108.1409396	103.409396	112.3624161	103.6275168	104.295302	105.9630872	0	0	0	0	0	1	0	0	2	298	873	Ki67+	phoH3-	cycA+	FALSE	cPARP-	p21-	p53-	pan-	micronuclei+	G2/S	IR	5	0	0	0	4	0	2	0	0	1	0	0
15919_P1_P1_8	ATR.281	104.0282	103.6734	107.7744	107.7177	102.9435	106.6935	104.0363	107.9113	106.8911	0	0	0	2	0	7	0	5	0	248	1086	Ki67+	phoH3-	cycA-	FALSE	cPARP-	p21-	p53-	pan-	micronuclei-	G1	IR	3	2	0	0	3	1	2	0	0	1	0	0
15919_P1_P1_9	RAD50.21	103.8809	103.8014	111.05	110.1697	103.6968	107.1047	103.8303	110.0217	109.4043	0	3	17	0	0	9	1	8	0	277	1121	Ki67+	phoH3-	cycA-	FALSE	cPARP-	p21+	p53-	pan-	micronuclei-	G1	IR	4	1	0	0	1	0	0	0	0	1	1	0
15919_P2_P2_2	BRCA1.234	103.8755	105.5678	109.1937	111.2125	103.3004	107.0696	104.5568	108.8791	114.4908	0	1	2	8	0	9	1	9	0	273	1461	Ki67+	phoH3-	cycA-	FALSE	cPARP-	p21+	p53-	pan-	micronuclei-	G1	UNT	0	4	3	2	2	0	1	0	0	0	0	0
15919_P2_P2_5	FANCM.14	104.8181	103.3879	110.0832	108.9111	104.4274	106.2172	104.0832	147.3597	110.969	0	0	0	0	0	27	0	2	5	709	2752	Ki67-	phoH3-	cycA-	FALSE	cPARP-	p21+	p53-	pan-	micronuclei+	G0	UNT	12	2	10	0	1	8	7	1	0	1	0	0
15919_P2_P2_6	FANCI.304	103.515	107.1353	106.6049	106.8684	103.6466	106.9887	103.8872	105.5489	107.9474	0	0	0	1	0	11	0	6	0	266	891	Ki67+	phoH3-	cycA-	FALSE	cPARP-	p21-	p53-	pan-	micronuclei-	G1	UNT	0	1	2	0	1	1	0	0	1	0	0	0
15919_P2_P2_7	NTC.48	102.8589	107.9279	111.6276	111.4639	104.8652	132.6803	104.0251	105.2038	109.1285	0	2	0	4	0	2	0	0	1	319	1066	Ki67+	phoH3-	cycA+	FALSE	cPARP-	p21-	p53-	pan-	micronuclei+	G2/S	UNT	2	4	0	2	4	1	0	4	0	0	0	0
15919_P2_P2_8	CDK12.344	102.1183	104.631	106.9912	105.9746	102.7493	105.5662	103.4592	105.2394	107.8197	0	0	3	0	0	0	0	1	0	355	1244	Ki67+	phoH3-	cycA-	FALSE	cPARP-	p21-	p53-	pan-	micronuclei-	G1	UNT	0	0	2	1	0	1	0	0	0	0	0	0
15919_P2_P2_9	ATR.152	102.8388	104.3773	107.6192	106.8681	103.2088	111.9487	103.7106	104.2454	106.1282	2	4	5	1	0	0	0	2	0	273	1321	Ki67+	phoH3-	cycA+	FALSE	cPARP-	p21-	p53-	pan-	micronuclei-	G2/S	UNT	1	2	0	0	0	1	1	0	0	0	0	0
1592_P1_P1_6	CDK12.490	105.2784	106.1062	112.7742	112.7582	103.5275	113.5751	103.4689	103.967	109.2015	7	0	0	28	0	12	0	1	1	273	598	Ki67+	phoH3-	cycA+	FALSE	cPARP-	p21-	p53-	pan-	micronuclei+	G2/S	IR	1	0	1	0	0	1	0	2	1	2	0	1
1592_P1_P1_8	BRCA2.207	105.5048	103.5526	106.1551	105.878	103.4737	105.1244	103.2632	109.2679	106.8995	0	1	38	0	3	21	2	25	2	418	2147	Ki67+	phoH3-	cycA-	FALSE	cPARP-	p21+	p53-	pan-	micronuclei+	G1	IR	4	0	0	0	0	3	0	0	0	0	0	0
1592_P1_P1_9	BRIP1.2	105.5096	104.8199	112.1771	109.6015	103.3103	106.1992	103.954	114.4866	107.9962	1	11	17	13	0	15	0	14	1	261	926	Ki67+	phoH3-	cycA-	FALSE	cPARP-	p21+	p53-	pan-	micronuclei+	G1	IR	1	0	1	0	0	0	1	0	0	1	0	0
1592_P2_P2_7	NTC.3	102.8278	108.6278	109.7156	107.45	103.45	106.7889	104.1222	106.3222	108.2778	0	0	0	0	0	1	1	2	0	180	538	Ki67+	phoH3-	cycA-	FALSE	cPARP-	p21-	p53-	pan-	micronuclei-	G1	UNT	0	0	0	0	1	0	0	1	0	0	0	0
1592_P2_P2_8	BRIP1.44	102.9426	106.6077	108.8907	108.7273	103.6029	106.7321	104.4115	124.5215	110.6411	2	2	0	11	0	3	4	7	1	209	805	Ki67+	phoH3-	cycA-	FALSE	cPARP-	p21+	p53-	pan-	micronuclei+	G1	UNT	0	0	3	0	1	2	0	0	0	3	0	0
1592_P2_P2_9	ATM.203	103.0360825	103.621134	104.367194	105.4278351	103.507732	104.8041237	103.6443299	112.4793814	106.7706186	0	1	21	0	0	5	5	12	0	388	3603	Ki67+	phoH3-	cycA-	FALSE	cPARP-	p21+	p53-	pan-	micronuclei-	G1	UNT	0	0	1	0	0	0	1	0	0	0	0	0
15920_P2_P2_2	FANCI.356	102.3003	105.6254	107.9046	108.0681	102.8576	105.1734	103.3777	111.1146	108.1331	0	0	0	1	0	2	0	1	0	323	1436	Ki67+	phoH3-	cycA-	FALSE	cPARP-	p21+	p53-	pan-	micronuclei-	G1	UNT	2	1	0	1	1	1	2	0	0	1	1	1
15920_P2_P2_8	FANCI.353	102.2219	102.725	108.6347	109.8969	103.4656	106.2656	104.1281	135.35	111.375	0	0	2	0	0	2	1	4	0	320	720	Ki67-	phoH3-	cycA-	FALSE	cPARP-	p21+	p53-	pan-	micronuclei-	G0	UNT	2	0	4	0	0	0	1	1	0	0	0	0
15921_P1_P1_2	CHEK2.73	109.6606	108.8329	120.6969	119.0548	103.671	127.047	104.2402	106.7232	109.4178	30	15	7	66	4	35	3	13	0	383	1369	Ki67+	phoH3-	cycA+	TRUE	cPARP-	p21-	p53-	pan-	micronuclei-	G2/S	IR	2	4	2	2	3	1	1	2	0	1	0	0
15921_P1_P1_3	AAVS1.99	106.2315789	111.2	118.5591483	116.7438596	103.4280702	129.2982456	104.3333333	106.3473684	114.9403509	3	1	0	4	1	12	0	3	1	285	1268	Ki67+	phoH3-	cycA+	TRUE	cPARP-	p21-	p53-	pan-	micronuclei+	G2/S	IR	1	8	1	1	3	7	0	1	1	0	0	0
15921_P1_P1_5	RAD50.21	109.3097	106.0839	109.1216	109.1774	102.8323	109.9355	103.4387	104.8742	106.6452	44	42	77	17	3	20	4	20	0	310	1710	Ki67+	phoH3-	cycA-	FALSE	cPARP-	p21-	p53-	pan-	micronuclei-	G1	IR	14	4	6	0	1	3	2	0	2	3	2	5
15921_P2_P2_2	ATR.108	103.8425	108.5861	112.1718	125.1868	104.1465	107.9231	105.033	131.5861	113.2637	0	0	0	0	0	9	1	4	0	273	1705	Ki67+	phoH3-	cycA-	FALSE	cPARP-	p21+	p53-	pan-	micronuclei-	G1	UNT	0	2	1	0	1	1	2	0	0	0	0	0
15921_P2_P2_7	ATM.518	102.1472868	103.127907	111.3557377	109.9031008	103.2170543	110.748062	103.7054264	104.1162791	105.9573643	0	0	0	0	0	0	0	0	0	258	610	Ki67-	phoH3-	cycA-	FALSE	cPARP-	p21-	p53-	pan-	micronuclei-	G0	UNT	0	3	3	1	2	0	1	1	1	0	1	0
15921_P2_P2_8	FANCI.353	104.3963	102.7037	109.1277	108.5407	103.1407	106.0111	105.7481	116.5259	109.6704	0	0	0	0	0	10	0	9	1	270	940	Ki67-	phoH3-	cycA-	FALSE	cPARP-	p21+	p53-	pan-	micronuclei+	G0	UNT	5	0	2	0	0	0	2	1	0	1	0	0
15921_P2_P2_9	ATR.108	103.7288	103.9424	107.571	108.7085	104.3424	106.8271	104.2814	134.522	111.7729	0	2	4	0	1	6	3	8	0	295	1937	Ki67+	phoH3-	cycA-	FALSE	cPARP-	p21+	p53-	pan-	micronuclei-	G1	UNT	3	1	3	0	0	0	1	0	0	1	0	0
15922_P1_P1_2	FANCM.160	109.1985	106.573	110.4912	108.9551	103.3221	107.8277	103.7828	109.7528	112.809	0	3	0	15	9	18	5	7	0	267	914	Ki67+	phoH3-	cycA-	FALSE	cPARP-	p21+	p53-	pan-	micronuclei-	G1	IR	2	3	4	0	0	1	2	0	0	4	0	0
15922_P1_P1_3	ATR.252	105.96	107.7018	109.6714	107.5382	103.0073	106.4509	103.8291	113.3455	106.9309	0	0	0	3	0	12	0	6	0	275	1065	Ki67+	phoH3-	cycA-	FALSE	cPARP-	p21+	p53-	pan-	micronuclei-	G1	IR	1	0	3	0	1	0	0	0	0	0	0	0
15922_P2_P2_2	ATR.2	105.6516	108.2068	114.784	111.7677	103.8527	117.4646	104.5439	107.6856	111.2606	3	5	6	1	4	4	0	0	0	353	861	Ki67+	phoH3-	cycA+	FALSE	cPARP-	p21-	p53-	pan-	micronuclei-	G2/S	UNT	0	5	6	1	3	1	1	1	1	4	0	0
15922_P2_P2_3	FANCG.269	103.8323	103.8259	113.6206	113.9842	104.0728	108.0759	104.1108	128.3829	112.4715	0	1	8	2	1	6	8	6	0	316	1795	Ki67+	phoH3-	cycA-	FALSE	cPARP-	p21+	p53-	pan-	micronuclei-	G1	UNT	2	1	8	4	0	6	0	3	0	0	0	0
15922_P2_P2_8	CDK12.512	103.0902	107.1749	106.9897	107.347	102.8552	118.3497	103.571	106.347	113.2022	6	7	8	10	0	1	1	1	0	366	2137	Ki67+	phoH3-	cycA+	FALSE	cPARP-	p21-	p53-	pan-	micronuclei-	G2/S	UNT	9	3	0	0	2	3	1	0	0	2	0	0
15923_P1_P1_3	AAVS1.28	107.445993	109.0662021	110.3918919	108.554007	103.3728223	119.2926829	103.7595819	104.3763066	109.2473868	6	3	3	5	0	23	1	13	0	287	1332	Ki67+	phoH3-	cycA+	FALSE	cPARP-	p21-	p53-	pan-	micronuclei-	G2/S	IR	3	2	5	0	0	3	1	1	0	3	0	0
15923_P1_P1_4	BRIP1.214	105.8691	104.1745	109.6519	107.1709	103.0764	112.0545	103.7709	108.8327	106.5964	9	0	0	1	0	13	1	9	1	275	770	Ki67+	phoH3-	cycA+	FALSE	cPARP-	p21+	p53-	pan-	micronuclei+	G2/S	IR	3	0	1	0	1	0	1	0	0	3	0	0
15923_P1_P1_5	XRCC3.118	106.7414	104.5	107.5015	107.4353	103.125	106.7802	103.4828	106.5259	105.6897	0	6	24	22	2	18	0	9	0	232	971	Ki67+	phoH3-	cycA-	FALSE	cPARP-	p21-	p53-	pan-	micronuclei-	G1	IR	0	0	3	0	1	1	0	0	0	0	0	0
15923_P1_P1_9	BARD1.151	106.1783	104.3252	108.3217	107.1573	103.3881	106.2797	103.6958	106.1503	107.6748	0	3	33	0	1	17	0	4	0	286	1116	Ki67+	phoH3-	cycA-	FALSE	cPARP-	p21-	p53-	pan-	micronuclei-	G1	IR	3	0	1	0	2	0	0	0	0	0	0	0
15923_P2_P2_2	CDK12.512	102.8623	102.8174	110.4823	110.8054	103.6138	106.1617	103.6557	136.7006	112.5958	0	2	1	0	0	1	4	5	2	334	5594	Ki67-	phoH3-	cycA-	FALSE	cPARP-	p21+	p53-	pan-	micronuclei+	G0	UNT	6	1	11	0	1	2	0	0	0	1	0	0
15923_P2_P2_3	BRCA1.23	102.8237	108.2468	111.6544	112.4679	103.6891	121.5481	103.9071	104.9872	110.3429	14	7	12	4	0	1	3	1	0	312	1826	Ki67+	phoH3-	cycA+	FALSE	cPARP-	p21-	p53-	pan-	micronuclei-	G2/S	UNT	1	1	9	2	1	5	1	3	0	1	1	0
15923_P2_P2_4	MRE11A.11	103.0153	108.3792	116.2253	113.2018	104.7645	125.474	104.0214	105.2844	108.2722	4	4	1	30	0	0	0	0	0	327	750	Ki67+	phoH3-	cycA+	TRUE	cPARP-	p21-	p53-	pan-	micronuclei-	G2/S	UNT	3	8	8	5	4	2	1	7	0	2	0	0
15923_P2_P2_8	FANCE.158	103.2318	111.6009	107.5442	108.2446	103.103	106.3262	103.9657	104.6009	108.6223	0	0	0	1	0	4	0	5	0	233	781	Ki67+	phoH3-	cycA-	FALSE	cPARP-	p21-	p53-	pan-	micronuclei-	G1	UNT	1	6	5	1	2	3	1	3	0	0	1	1
15924_P1_P1_2	FANCE.289	106.7148	106.2166	110.9991	109.1625	103.2744	107.7437	103.7834	113.5704	110.5199	0	0	0	22	2	17	4	18	1	277	1169	Ki67+	phoH3-	cycA-	FALSE	cPARP-	p21+	p53-	pan-	micronuclei+	G1	IR	0	3	3	0	0	1	1	2	0	1	0	0
15924_P1_P1_4	RECQL.109	103.299	103.2113	107.8243	107.8505	103.4433	106.0515	103.8969	121.6598	113.0206	0	0	0	0	0	2	1	5	1	194	1047	Ki67-	phoH3-	cycA-	FALSE	cPARP-	p21+	p53-	pan-	micronuclei+	G0	IR	0	2	1	0	0	2	2	0	0	0	0	0
15924_P1_P1_8	ATM.475	104.5555556	104.6987179	110.0988275	108.6688034	103.1346154	111.6559829	103.6901709	107.8076923	106.741453	9	9	28	4	0	21	0	17	0	468	1791	Ki67+	phoH3-	cycA+	FALSE	cPARP-	p21-	p53-	pan-	micronuclei-	G2/S	IR	0	6	0	0	1	0	2	0	0	1	0	0
15924_P2_P2_3	AAVS1.74	105.2315113	111.3987138	126.1704442	115.1189711	103.9903537	130.5755627	103.4340836	104.3344051	108.4662379	15	20	40	77	0	11	0	4	3	311	1103	Ki67+	phoH3-	cycA+	TRUE	cPARP-	p21-	p53-	pan-	micronuclei+	G2/S	UNT	3	3	12	7	3	4	2	4	0	2	0	2
15924_P2_P2_4	CDK12.522	103.3362	105.5502	116.047	112.5895	103.5066	115.869	104.7205	105.2402	108.4803	6	2	1	2	0	0	0	1	0	229	638	Ki67+	phoH3-	cycA+	TRUE	cPARP-	p21-	p53-	pan-	micronuclei-	G2/S	UNT	0	2	4	1	3	2	0	4	2	1	0	0
15924_P2_P2_5	ATM.423	104.245	106.08	106.8923767	107.485	103.245	106.015	103.93	115	108.315	0	0	0	10	0	8	5	12	0	200	669	Ki67+	phoH3-	cycA-	FALSE	cPARP-	p21+	p53-	pan-	micronuclei-	G1	UNT	5	1	2	0	1	1	1	2	2	0	1	0
15924_P2_P2_7	CDK12.269	102.2104	103.7839	106.2111	105.8012	103.5216	105.3746	103.5908	118.9568	106.879	0	0	0	1	0	1	1	1	0	347	1137	Ki67+	phoH3-	cycA-	FALSE	cPARP-	p21+	p53-	pan-	micronuclei-	G1	UNT	5	0	3	2	0	3	5	1	1	0	1	0
15924_P2_P2_8	FANCI.276	104.0185	104.5582	110.4039	109.2963	104.2989	129.4762	104.1508	105.1243	108.4074	2	0	0	4	0	6	0	0	0	378	1535	Ki67+	phoH3-	cycA+	FALSE	cPARP-	p21-	p53-	pan-	micronuclei-	G2/S	UNT	2	5	0	1	5	4	4	2	0	3	1	0
15924_P2_P2_9	AAVS1.100	102.546087	108.0904348	107.2914154	106.7113043	103.4486957	105.5965217	103.6591304	108.8765217	107.4817391	2	2	21	3	0	1	1	20	0	575	3483	Ki67+	phoH3-	cycA-	FALSE	cPARP-	p21+	p53-	pan-	micronuclei-	G1	UNT	0	21	3	1	9	2	3	12	0	0	1	0
15925_P1_P1_2	AAVS1.78	106.3841642	105.0322581	107.3458755	106.2756598	103.2228739	106.0322581	103.7155425	107.7624633	108.6480938	0	0	1	8	5	16	9	14	0	341	1382	Ki67+	phoH3-	cycA-	FALSE	cPARP-	p21-	p53-	pan-	micronuclei-	G1	IR	3	1	1	0	0	2	1	0	0	1	0	0
15925_P1_P1_3	AAVS1.75	109.3972125	108.1324042	129.1955645	122.5296167	103.7038328	132.6933798	103.6062718	107.3414634	110.0139373	5	1	1	0	1	26	0	5	1	287	992	Ki67+	phoH3-	cycA+	TRUE	cPARP-	p21-	p53-	pan-	micronuclei+	G2/S	IR	0	8	1	3	2	3	1	6	0	0	0	0
15925_P1_P1_4	ATM.640	106.5662	105.7844	112.404	110.026	103.3299	112.2597	103.5455	104.9091	109.5896	12	6	1	1	0	25	2	10	3	385	990	Ki67+	phoH3-	cycA+	FALSE	cPARP-	p21-	p53-	pan-	micronuclei+	G2/S	IR	6	6	5	2	2	1	2	1	0	2	0	0
15925_P1_P1_5	CDK12.50	106.2281	104.0076	109.0483	108.9202	103.2281	108.327	103.4487	132.0228	107.0304	0	2	6	0	3	12	0	9	0	263	891	Ki67+	phoH3-	cycA-	FALSE	cPARP-	p21+	p53-	pan-	micronuclei-	G1	IR	4	0	5	0	1	2	0	0	0	1	0	0
15925_P1_P1_6	BLM.149	106.2514	115.1532	113.5944	112.2717	104.1474	137.5838	103.5925	105.7254	107.211	11	0	0	17	0	26	0	0	1	346	858	Ki67+	phoH3-	cycA+	FALSE	cPARP-	p21-	p53-	pan-	micronuclei+	G2/S	IR	1	3	3	4	4	2	1	5	0	0	0	0
15925_P2_P2_3	CHEK2.83	102.5709	110.3684	110.7933	110.7085	103.6802	108.1781	104.1255	110.9757	110.9109	1	0	3	8	0	2	2	5	0	247	1277	Ki67+	phoH3-	cycA-	FALSE	cPARP-	p21+	p53-	pan-	micronuclei-	G1	UNT	2	1	5	4	1	1	4	1	1	2	0	1
15925_P2_P2_4	AAVS1.105	102.6294416	104.7461929	106.3021898	106.0964467	103.0659898	105.3756345	103.7055838	108.319797	110.7055838	0	0	1	0	0	2	2	2	0	197	685	Ki67+	phoH3-	cycA-	FALSE	cPARP-	p21+	p53-	pan-	micronuclei-	G1	UNT	0	0	2	0	0	0	1	0	0	2	0	0
15925_P2_P2_8	BLM.202	102.771	103.9785	111.9768	110.317	104.1663	107.1174	104.5695	155.3209	112.225	0	0	0	0	1	3	5	5	1	511	1811	Ki67+	phoH3-	cycA-	FALSE	cPARP-	p21+	p53-	pan-	micronuclei+	G1	UNT	7	4	17	1	2	5	4	3	2	3	1	1
15926_P1_P1_2	NTC.47	105.5365	104.5309	101.4863	106.4101	102.9944	106.3455	103.1882	121.0955	108.7135	0	0	1	0	1	16	3	19	0	356	1719	Ki67+	phoH3-	cycA-	FALSE	cPARP-	p21+	p53-	pan-	micronuclei-	G1	IR	2	0	0	0	0	0	0	0	0	0	0	0
15926_P1_P1_3	FANCM.104	107.7912	104.315	110.1444	109.0366	103.0037	107.3846	103.4139	116.2234	110.5861	0	0	0	0	4	20	0	8	1	273	1198	Ki67+	phoH3-	cycA-	FALSE	cPARP-	p21+	p53-	pan-	micronuclei+	G1	IR	3	1	1	0	1	0	0	0	0	1	0	0
15926_P1_P1_4	BRCA1.476	107.4461	103.0629	106.5924	110.9311	103.1407	105.982	103.6437	114.3473	106.9701	0	0	0	0	2	22	0	19	0	334	2986	Ki67-	phoH3-	cycA-	FALSE	cPARP-	p21+	p53-	pan-	micronuclei-	G0	IR	0	3	1	0	0	1	0	0	0	0	0	0
15926_P1_P1_6	ATR.450	107.0028	118.8102	109.9842	108.6402	103.6459	109.4618	103.6629	121.5326	131.796	0	0	0	0	0	33	0	0	0	353	1200	Ki67+	phoH3-	cycA-	FALSE	cPARP-	p21+	p53+	pan-	micronuclei-	G1	IR	7	4	4	0	2	1	2	1	0	2	0	0
15926_P1_P1_8	FANCG.100	103.4852	103.7685	105.9103	105.697	102.9606	105.5419	103.7217	111.8645	107.5764	0	0	1	0	1	9	5	14	0	406	2307	Ki67+	phoH3-	cycA-	FALSE	cPARP-	p21+	p53-	pan-	micronuclei-	G1	IR	1	2	0	0	4	3	0	0	0	2	0	1
15926_P1_P1_9	RAD51C.83	103.9267	104.3129	112.7708	111.0871	103.4673	115.7525	103.7644	107.196	106.1663	10	8	30	0	0	7	0	8	0	505	2308	Ki67+	phoH3-	cycA+	FALSE	cPARP-	p21-	p53-	pan-	micronuclei-	G2/S	IR	0	12	0	0	9	0	1	3	0	1	1	0
15926_P2_P2_2	XRCC3.198	104.613	113.5445	119.5964	118.976	104.8973	131.5856	104.7945	107.2226	116.4897	13	7	4	11	0	13	0	1	0	292	1623	Ki67+	phoH3-	cycA+	TRUE	cPARP-	p21-	p53+	pan-	micronuclei-	G2/S	UNT	2	12	10	7	5	7	1	3	0	5	0	0
15926_P2_P2_3	FANCA.355	102.8835	112.9563	110.6479	113.7039	103.3689	107.0049	103.8155	105.466	109.8883	0	3	0	0	0	2	0	1	0	206	994	Ki67+	phoH3-	cycA-	FALSE	cPARP-	p21-	p53-	pan-	micronuclei-	G1	UNT	0	9	4	3	4	5	0	7	0	2	0	0
15926_P2_P2_6	CHEK2.68	103.3275	102.9032	106.5507	106.273	103.9826	105.4988	104.3449	151.3722	108.67	0	0	0	0	0	7	0	3	0	403	1253	Ki67-	phoH3-	cycA-	FALSE	cPARP-	p21+	p53-	pan-	micronuclei-	G0	UNT	13	2	1	0	2	0	0	0	0	1	0	1
15926_P2_P2_7	NTC.38	103.1091	109.2655	106.7815	106.4582	103.7164	119.9055	103.6509	104.3782	107.1709	3	0	0	0	0	1	0	1	0	275	769	Ki67+	phoH3-	cycA+	FALSE	cPARP-	p21-	p53-	pan-	micronuclei-	G2/S	UNT	0	1	2	1	0	1	1	1	0	0	0	0
15927_P1_P1_2	FANCL.108	107.339	105.6404	110.7421	110.7603	103.3767	107.2466	103.7295	111.3596	107.8664	0	2	1	11	6	20	8	15	1	292	760	Ki67+	phoH3-	cycA-	FALSE	cPARP-	p21+	p53-	pan-	micronuclei+	G1	IR	0	1	0	0	0	2	3	0	0	1	0	0
15927_P1_P1_3	FANCA.67	112.8553	107.1234	109.0765	107.8128	103.0426	107.8894	103.9574	111.8936	118.1489	1	1	2	6	9	21	1	2	0	235	1673	Ki67+	phoH3-	cycA-	FALSE	cPARP-	p21+	p53+	pan-	micronuclei-	G1	IR	1	2	1	0	0	3	2	1	0	1	0	0
15927_P1_P1_5	AAVS1.88	108.0597015	106.9154229	110.6095618	109.3432836	103.0696517	107.6368159	103.6268657	111.4925373	109.1890547	0	0	3	0	1	17	0	5	0	201	753	Ki67+	phoH3-	cycA-	FALSE	cPARP-	p21+	p53-	pan-	micronuclei-	G1	IR	6	0	4	0	2	0	4	1	0	2	1	0
15927_P1_P1_7	FANCI.356	105.8117	105.3318	107.3983	105.7758	102.6368	106.5022	103.6592	110.6996	111.5022	0	0	1	0	1	16	0	9	1	223	718	Ki67+	phoH3-	cycA-	FALSE	cPARP-	p21+	p53-	pan-	micronuclei+	G1	IR	4	0	3	0	1	1	3	0	0	1	0	1
15927_P1_P1_8	BRCA2.275	103.8518	103.9919	105.0861	105.7763	103.1914	105.4555	103.504	103.7655	103.4501	0	0	12	0	0	8	3	14	0	371	3241	Ki67+	phoH3-	cycA-	FALSE	cPARP-	p21-	p53-	pan-	micronuclei-	G1	IR	0	5	1	0	1	0	0	0	0	0	0	0
15927_P1_P1_9	ATR.365	107.5985	104.1236	107.3699	106.3629	102.9807	105.3822	103.7143	111.5483	105.861	0	9	45	0	0	15	0	7	0	259	876	Ki67+	phoH3-	cycA-	FALSE	cPARP-	p21+	p53-	pan-	micronuclei-	G1	IR	1	2	0	0	0	1	0	0	0	0	0	0
15927_P2_P2_2	RAD50.5	102.1926	110.2612	111.0388	111.4274	103.8074	108.0343	104.8865	107.3404	112.5224	0	0	0	6	0	0	0	1	0	379	1599	Ki67+	phoH3-	cycA-	FALSE	cPARP-	p21-	p53-	pan-	micronuclei-	G1	UNT	1	4	6	2	0	3	0	0	0	2	0	0
15927_P2_P2_4	NBN.179	103.4057	105.8683	106.0378	106.6655	103.9324	105.9431	104.2705	140.9715	108.6406	0	0	0	0	0	4	1	16	1	281	1903	Ki67+	phoH3-	cycA-	FALSE	cPARP-	p21+	p53-	pan-	micronuclei+	G1	UNT	3	1	9	0	5	4	2	2	1	0	3	0
15927_P2_P2_8	ATM.670	103.0572	106.4142	112.13	110.6267	103.3324	125.921	104.861	105.3379	109.6948	9	9	3	4	0	5	0	0	0	367	1108	Ki67+	phoH3-	cycA+	FALSE	cPARP-	p21-	p53-	pan-	micronuclei-	G2/S	UNT	0	8	8	0	3	1	1	0	0	2	0	0
15927_P2_P2_9	CHEK2.81	102.2604	104.3358	107.8709	107.7358	103.4	105.3811	104.0453	106.5396	106.8075	0	0	0	0	0	1	1	1	0	265	728	Ki67+	phoH3-	cycA-	FALSE	cPARP-	p21-	p53-	pan-	micronuclei-	G1	UNT	2	0	0	0	0	1	1	0	0	1	0	0
15928_P1_P1_2	BLM.149	111.2682	105.4371	107.0865	107.2682	103.4503	106.8841	103.6887	116.4503	111.3477	0	1	4	6	11	30	5	17	0	302	2138	Ki67+	phoH3-	cycA-	FALSE	cPARP-	p21+	p53-	pan-	micronuclei-	G1	IR	4	3	0	0	1	1	1	0	1	2	0	0
15928_P1_P1_3	AAVS1.95	110.2849162	103.1117318	112.8808473	111.1955307	103.150838	107.4106145	103.4944134	129.2709497	108.5949721	0	0	0	0	11	30	0	13	0	358	2266	Ki67-	phoH3-	cycA-	FALSE	cPARP-	p21+	p53-	pan-	micronuclei-	G0	IR	2	0	0	0	1	2	3	0	0	2	0	0
15928_P1_P1_5	AAVS1.15	104.988417	104	111.2166998	110.5135135	102.8455598	116.8069498	103.5830116	104.6100386	112.3436293	10	9	10	1	0	13	1	10	0	259	1006	Ki67+	phoH3-	cycA+	FALSE	cPARP-	p21-	p53-	pan-	micronuclei-	G2/S	IR	6	0	7	1	2	3	2	3	1	4	1	1
15928_P1_P1_7	FANCA.199	102.4419	102.2636	109.9311	110.2791	102.5659	106.7829	104.1938	106.8295	110.3256	0	0	1	0	0	0	0	0	1	129	421	Ki67-	phoH3-	cycA-	FALSE	cPARP-	p21-	p53-	pan-	micronuclei+	G0	IR	3	1	2	1	1	2	1	1	1	1	1	1
15928_P1_P1_9	FANCG.347	103.5245	102.8701	107.6958	106.5196	102.9191	105.0392	103.549	109.6544	104.9632	0	3	6	0	1	5	0	0	0	408	2337	Ki67-	phoH3-	cycA-	FALSE	cPARP-	p21+	p53-	pan-	micronuclei-	G0	IR	3	0	0	0	1	0	0	0	0	0	0	0
15928_P2_P2_3	AAVS1.94	103.5163636	105.4981818	109.6	109.1018182	103.4363636	107.08	103.8	110.3890909	109.6036364	0	0	0	1	0	5	1	6	1	275	1440	Ki67+	phoH3-	cycA-	FALSE	cPARP-	p21+	p53-	pan-	micronuclei+	G1	UNT	0	4	5	1	1	1	1	0	0	0	0	0
15928_P2_P2_4	NTC.20	102.6115	104.8631	127.4281	125.6433	105.2134	136.7834	104.0828	105.1497	107.3822	1	3	0	31	0	0	0	0	1	314	668	Ki67+	phoH3-	cycA+	TRUE	cPARP-	p21-	p53-	pan-	micronuclei+	G2/S	UNT	0	9	8	8	6	2	3	6	8	1	0	0
15928_P2_P2_7	AAVS1.86	105.3783784	107.5243243	106.748041	107.0432432	103.9810811	106.3486486	103.9594595	137.4378378	113.8108108	0	0	0	0	3	13	2	10	0	370	1659	Ki67+	phoH3-	cycA-	FALSE	cPARP-	p21+	p53-	pan-	micronuclei-	G1	UNT	4	0	1	0	1	1	0	0	0	0	0	0
15929_P1_P1_2	BRCA2.365	114.9155	103.3277	115.7862	114.375	103.3378	108.5203	104.3412	120.1723	109.0203	0	0	0	0	16	36	1	14	0	296	954	Ki67-	phoH3-	cycA-	TRUE	cPARP-	p21+	p53-	pan-	micronuclei-	G0	IR	4	0	1	4	1	0	1	0	0	0	0	0
15929_P1_P1_3	FANCA.304	107.5316	112.9494	122.2069	117.3481	103.3861	122.3892	104.5316	105.8006	119.7437	8	0	1	2	0	25	0	5	0	316	783	Ki67+	phoH3-	cycA+	TRUE	cPARP-	p21-	p53+	pan-	micronuclei-	G2/S	IR	4	2	1	2	1	1	1	1	0	0	0	0
15929_P1_P1_6	AAVS1.99	103.864486	105.7803738	106.9302083	106.6604361	103.5093458	108.2819315	103.6495327	126.9626168	108.4003115	0	0	11	0	0	14	0	9	0	642	960	Ki67+	phoH3-	cycA-	FALSE	cPARP-	p21+	p53-	pan-	micronuclei-	G1	IR	4	0	0	0	0	0	0	0	0	1	0	0
15929_P1_P1_8	BLM.343	103.0719	105.5	117.5721	116.5509	103.5629	117.8234	103.5389	104.1228	104.8024	8	0	2	0	0	2	0	6	0	334	916	Ki67+	phoH3-	cycA+	TRUE	cPARP-	p21-	p53-	pan-	micronuclei-	G2/S	IR	1	4	0	0	5	0	0	4	0	3	0	0
15929_P2_P2_3	BRCA1.391	111.0174	106.6348	139.4478	110.4841	103.5826	106.629	104.3101	117.1072	109.9652	0	3	4	14	11	16	6	8	0	345	1351	Ki67+	phoH3-	cycA-	TRUE	cPARP-	p21+	p53-	pan-	micronuclei-	G1	UNT	0	0	3	0	1	1	3	0	0	1	0	0
15929_P2_P2_4	NTC.14	102.1928	103.0843	109.3001	108.8133	102.9036	105.8855	103.8614	106.8434	107.9036	0	0	0	0	0	0	1	1	1	166	683	Ki67-	phoH3-	cycA-	FALSE	cPARP-	p21-	p53-	pan-	micronuclei+	G0	UNT	4	0	6	0	0	1	0	0	0	3	0	0
15929_P2_P2_5	ATM.438	102.3928571	107.1071429	107.064389	105.3333333	102.9642857	105.7698413	103.6865079	104.4365079	108.1269841	0	0	0	0	0	0	0	1	0	252	761	Ki67+	phoH3-	cycA-	FALSE	cPARP-	p21-	p53-	pan-	micronuclei-	G1	UNT	0	0	5	1	0	0	1	1	0	0	0	0
15929_P2_P2_6	RAD51D.220	102.6181	109.9515	108.7371	107.5534	103.5081	120.6343	104.3722	106.9547	110.6181	0	1	0	86	0	0	0	0	0	309	913	Ki67+	phoH3-	cycA+	FALSE	cPARP-	p21-	p53-	pan-	micronuclei-	G2/S	UNT	2	3	5	0	5	0	2	0	0	2	0	0
15929_P2_P2_7	BRIP1.292	102.0353	107.0431	107.9562	107.0784	103.2353	105.7843	103.7098	104.4549	107.0392	0	0	0	0	0	0	0	0	0	255	616	Ki67+	phoH3-	cycA-	FALSE	cPARP-	p21-	p53-	pan-	micronuclei-	G1	UNT	0	0	3	0	0	0	0	0	0	0	0	0
1593_P1_P1_1	FANCI.135	104.3415	107.2195	111.6622	111.813	103.3699	107.9268	104.0203	108.0203	116.6707	0	0	0	10	0	12	0	11	0	246	974	Ki67+	phoH3-	cycA-	FALSE	cPARP-	p21+	p53+	pan-	micronuclei-	G1	IR	4	3	0	1	0	0	2	2	0	4	0	1
1593_P1_P1_2	RAD51D.1	103.9487	102.9167	112.4439	112.0994	103.1122	107.3622	103.8269	120.2244	111.5	0	0	0	0	0	7	0	0	0	312	793	Ki67-	phoH3-	cycA-	FALSE	cPARP-	p21+	p53-	pan-	micronuclei-	G0	IR	5	0	2	0	0	0	0	0	1	1	0	0
1593_P1_P1_3	RAD51D.61	110.7761	105.5499	113.1972	106.5698	103.0244	105.7738	103.7339	116.0222	114.5055	0	1	6	0	19	34	0	5	3	451	1430	Ki67+	phoH3-	cycA-	FALSE	cPARP-	p21+	p53-	pan-	micronuclei+	G1	IR	8	2	2	0	1	3	3	0	0	2	1	0
1593_P1_P1_4	FANCG.15	106.7977	103.1474	110.0571	108.1185	103.0578	106.5462	103.4162	130.1763	109.3728	0	3	2	0	3	20	5	24	0	346	893	Ki67-	phoH3-	cycA-	FALSE	cPARP-	p21+	p53-	pan-	micronuclei-	G0	IR	5	0	3	0	4	2	1	0	0	3	0	1
1593_P1_P1_7	FANCG.128	105.9113	105.4574	107.3011	106.5426	103.0355	107.3227	103.3227	110.117	106.9823	0	0	4	2	2	12	3	6	0	282	1428	Ki67+	phoH3-	cycA-	FALSE	cPARP-	p21+	p53-	pan-	micronuclei-	G1	IR	0	0	0	0	1	0	0	0	0	1	0	0
1593_P1_P1_8	BRIP1.291	105.1926	104.5886	108.3654	107.3107	103.4223	110.0941	103.4617	104.2319	106.4311	65	37	83	3	1	25	6	18	0	457	2266	Ki67+	phoH3-	cycA-	FALSE	cPARP-	p21-	p53-	pan-	micronuclei-	G1	IR	1	1	3	1	4	1	5	0	0	3	2	0
1593_P1_P1_9	ATR.62	109.8285	103	109.7528	108.9159	103.1392	106.8447	103.6828	108.8447	106.3883	0	1	2	0	5	38	5	2	0	309	1250	Ki67-	phoH3-	cycA-	FALSE	cPARP-	p21+	p53-	pan-	micronuclei-	G0	IR	1	3	1	0	0	0	0	0	0	3	0	0
1593_P2_P2_2	RAD51D.17	105.3691	110.9614	108.9203	109.721	103.7768	107.1459	104.4764	106.0043	109.5708	0	0	1	11	2	10	4	11	1	233	1167	Ki67+	phoH3-	cycA-	FALSE	cPARP-	p21-	p53-	pan-	micronuclei+	G1	UNT	3	8	4	3	4	3	0	2	0	0	0	1
1593_P2_P2_5	BRCA1.221	102.8502	107.1498	110.5021	108.511	103.5639	120.4097	103.7841	104.5463	107.1498	5	0	2	2	0	0	0	4	0	227	948	Ki67+	phoH3-	cycA+	FALSE	cPARP-	p21-	p53-	pan-	micronuclei-	G2/S	UNT	1	8	5	0	3	4	2	6	0	0	0	0
1593_P2_P2_6	FANCF.189	103.4904	116.6475	107.379	106.9464	103.318	105.8966	103.7471	105.2069	109.8582	0	0	0	7	0	4	0	2	0	261	926	Ki67+	phoH3-	cycA-	FALSE	cPARP-	p21-	p53-	pan-	micronuclei-	G1	UNT	3	8	2	1	2	3	0	4	0	0	0	0
1593_P2_P2_7	BRCA2.438	102.8696	111.9488	111.441	109.6138	104.1535	127.0102	103.7468	104.3708	106.5678	5	4	0	4	0	2	0	0	0	391	1372	Ki67+	phoH3-	cycA+	FALSE	cPARP-	p21-	p53-	pan-	micronuclei-	G2/S	UNT	1	8	3	8	10	3	2	5	0	0	0	0
1593_P2_P2_8	FANCE.300	102.7034	105.6544	105.9404	106.4373	103.3884	106.1101	104.2752	112.8654	109.9327	0	0	1	0	0	0	0	8	0	327	1209	Ki67+	phoH3-	cycA-	FALSE	cPARP-	p21+	p53-	pan-	micronuclei-	G1	UNT	0	0	3	0	1	2	4	0	0	1	0	0
15930_P1_P1_2	BARD1.222	108.914	108.6694	113.645	112.8602	103.4677	107.629	103.9382	120.5134	111.1022	3	2	0	8	3	29	2	21	0	372	3031	Ki67+	phoH3-	cycA-	FALSE	cPARP-	p21+	p53-	pan-	micronuclei-	G1	IR	1	4	4	1	3	2	2	0	0	1	0	0
15930_P1_P1_3	FANCM.281	105.1414	104.8081	105.7192	106.2155	102.8687	106.2256	103.6869	113.8721	109.1044	0	0	0	3	1	16	0	9	0	297	1902	Ki67+	phoH3-	cycA-	FALSE	cPARP-	p21+	p53-	pan-	micronuclei-	G1	IR	1	0	0	0	0	3	0	0	0	0	0	0
15930_P1_P1_5	CDK12.512	107.6586	103.9637	109.7082	109.1269	103.7069	107.7915	103.9728	121.8822	108.5529	0	1	13	0	8	23	5	21	1	331	1604	Ki67+	phoH3-	cycA-	FALSE	cPARP-	p21+	p53-	pan-	micronuclei+	G1	IR	7	3	2	0	0	3	2	0	0	0	0	0
15930_P1_P1_7	BRCA2.192	103.8939	107.6111	111.915	110.899	103.197	109.7576	103.6566	110.7929	110.8687	0	2	3	5	0	4	0	6	0	198	459	Ki67+	phoH3-	cycA-	FALSE	cPARP-	p21+	p53-	pan-	micronuclei-	G1	IR	1	0	1	1	1	0	1	0	1	0	0	1
15930_P2_P2_2	BRIP1.287	102.0526	142.3947	127.8637	157.4825	291.614	110.307	104.2456	106.1491	113.7719	0	0	0	0	0	0	0	0	0	114	961	Ki67+	phoH3+	cycA-	TRUE	cPARP-	p21-	p53-	pan-	micronuclei-	M	UNT	3	7	5	9	3	4	1	3	3	1	0	0
15930_P2_P2_5	AAVS1.75	102.9078014	104.0248227	107.1889219	106.5815603	103.0744681	108.8049645	104.0496454	104.9432624	108.8120567	6	3	4	0	0	1	1	4	1	282	1011	Ki67+	phoH3-	cycA-	FALSE	cPARP-	p21-	p53-	pan-	micronuclei+	G1	UNT	4	0	3	3	4	1	5	2	1	1	0	0
15930_P2_P2_8	ATM.655	102.6337	105.032	105.8229	106.5552	102.9971	106.1424	103.6308	107.9157	109.1192	0	0	0	0	0	1	2	4	0	344	1259	Ki67+	phoH3-	cycA-	FALSE	cPARP-	p21-	p53-	pan-	micronuclei-	G1	UNT	2	1	4	0	0	0	1	1	0	1	0	0
15931_P1_P1_2	CDK12.467	105.8431	105.3137	107.9371	107.8745	103.3098	107.6706	103.851	122.4275	109.9843	0	0	0	4	0	13	8	18	0	255	1320	Ki67+	phoH3-	cycA-	FALSE	cPARP-	p21+	p53-	pan-	micronuclei-	G1	IR	5	0	0	0	0	2	0	0	0	2	0	0
15931_P1_P1_3	FANCL.44	105.9926	103.4407	108.5764	106.8519	102.863	106.7037	103.9222	122.6444	113.6741	0	0	0	0	1	13	2	12	0	270	1388	Ki67-	phoH3-	cycA-	FALSE	cPARP-	p21+	p53-	pan-	micronuclei-	G0	IR	1	0	2	0	0	2	2	0	0	2	0	0
15931_P1_P1_4	ATM.448	107.3174061	105.4095563	108.370334	107.1911263	103.2730375	111.559727	103.7508532	104.5972696	108.9522184	9	3	1	3	0	13	1	17	0	293	1018	Ki67+	phoH3-	cycA+	FALSE	cPARP-	p21-	p53-	pan-	micronuclei-	G2/S	IR	3	1	0	2	1	1	2	0	0	1	0	1
15931_P1_P1_8	WRN.220	105.232	103.9724	113.3949	111.9365	103.442	112.047	103.4862	110.6906	107.8729	12	0	0	4	0	23	0	3	0	362	856	Ki67+	phoH3-	cycA+	FALSE	cPARP-	p21+	p53-	pan-	micronuclei-	G2/S	IR	0	0	1	0	0	0	1	0	0	1	0	0
15931_P1_P1_9	FANCI.326	103.8	104.6167	107.7005	107.4167	103.2667	106.4042	103.4292	111.5833	106.5917	0	7	31	9	0	6	0	10	1	240	1349	Ki67+	phoH3-	cycA-	FALSE	cPARP-	p21+	p53-	pan-	micronuclei+	G1	IR	3	4	1	0	2	1	1	1	2	0	1	1
15931_P2_P2_2	FANCA.208	102.036	106.7374	114.2063	113.1906	103.5683	107.777	104.518	126.1115	114.3705	0	0	4	0	0	0	1	3	0	278	1013	Ki67+	phoH3-	cycA-	FALSE	cPARP-	p21+	p53-	pan-	micronuclei-	G1	UNT	0	0	6	1	1	3	0	3	0	3	0	0
15931_P2_P2_3	AAVS1.19	106.9074074	107.2654321	113.1720848	115.7530864	103.8734568	125.7160494	104.1604938	106.8209877	113.6296296	30	23	35	13	5	9	8	4	0	324	2830	Ki67+	phoH3-	cycA+	FALSE	cPARP-	p21-	p53-	pan-	micronuclei-	G2/S	UNT	3	4	13	3	2	5	1	2	0	2	0	0
15931_P2_P2_6	BRIP1.220	104.816	111.5565	107.1063	107.6408	104.0998	127.1486	104.4324	105.6718	111.4412	9	2	2	0	0	11	0	2	1	451	3009	Ki67+	phoH3-	cycA+	FALSE	cPARP-	p21-	p53-	pan-	micronuclei+	G2/S	UNT	6	4	9	6	2	2	7	6	1	3	0	0
15931_P2_P2_7	NTC.4	102.5708	107.5579	108.2684	106.9871	103.2532	106.0472	104.1073	105.867	108.0086	0	0	0	0	0	0	0	1	0	233	678	Ki67+	phoH3-	cycA-	FALSE	cPARP-	p21-	p53-	pan-	micronuclei-	G1	UNT	1	1	5	0	0	1	1	0	0	1	0	1
15931_P2_P2_8	ATR.34	102.3741	105.205	106.4839	105.6547	102.9317	105.6942	103.9712	106.3741	108.446	0	0	3	0	0	1	1	1	0	278	1953	Ki67+	phoH3-	cycA-	FALSE	cPARP-	p21-	p53-	pan-	micronuclei-	G1	UNT	0	3	8	0	0	1	1	0	0	0	0	0
15931_P2_P2_9	BLM.149	102.7796	104.5296	105.8567	105.2928	103.2697	104.8553	103.6875	104.1349	105.375	0	0	7	0	0	3	3	8	0	304	1626	Ki67+	phoH3-	cycA-	FALSE	cPARP-	p21-	p53-	pan-	micronuclei-	G1	UNT	0	6	0	0	1	1	0	1	0	0	1	0
15932_P1_P1_2	AAVS1.74	109.2207207	112.6621622	113.4293478	109.6171171	103.3738739	118.1441441	103.6576577	104.8018018	107.7072072	19	4	4	1	2	18	1	9	0	222	920	Ki67+	phoH3-	cycA+	FALSE	cPARP-	p21-	p53-	pan-	micronuclei-	G2/S	IR	0	0	1	0	3	1	0	0	0	1	0	0
15932_P1_P1_4	FANCA.101	104.8179	105.3463	113.4711	112.5104	103.1731	112.1403	103.3075	117.4836	106.9493	4	0	1	12	0	10	0	6	0	335	970	Ki67+	phoH3-	cycA+	FALSE	cPARP-	p21+	p53-	pan-	micronuclei-	G2/S	IR	1	4	0	0	2	1	0	0	1	2	0	0
15932_P1_P1_5	FANCI.356	105.6997	103.1353	109.8105	108.132	103.3234	107.4191	103.5215	131.5809	106.4686	0	0	0	0	0	14	0	5	0	303	765	Ki67-	phoH3-	cycA-	FALSE	cPARP-	p21+	p53-	pan-	micronuclei-	G0	IR	8	0	4	1	1	1	1	1	1	2	0	0
15932_P1_P1_9	NTC.48	104.7237	105.4268	115.9866	112.4557	103.7113	119.7526	103.6289	109.3402	106.3938	11	22	64	0	1	8	0	3	0	485	2389	Ki67+	phoH3-	cycA+	TRUE	cPARP-	p21+	p53-	pan-	micronuclei-	G2/S	IR	0	8	0	0	1	4	1	0	0	1	0	0
15932_P2_P2_2	ATM.670	102.8245	105.9471	110.694	112.4952	103.3005	114.6587	104.012	105.4087	109.9663	11	5	14	0	0	0	0	0	1	416	2663	Ki67+	phoH3-	cycA+	FALSE	cPARP-	p21-	p53-	pan-	micronuclei+	G2/S	UNT	0	3	4	0	1	2	0	4	0	1	0	0
15932_P2_P2_5	BARD1.151	102.9201	106.4984	108.9273	108.4856	103.8275	106.476	103.9649	123.8435	108.6134	12	11	5	1	0	2	0	2	0	313	784	Ki67+	phoH3-	cycA-	FALSE	cPARP-	p21+	p53-	pan-	micronuclei-	G1	UNT	0	0	0	0	2	0	0	0	0	0	0	0
15932_P2_P2_7	BRIP1.291	103.133	109.8326	107.207	106.9099	103.2189	106.1502	104.0258	105.515	110.0815	0	0	0	2	0	3	0	0	1	233	599	Ki67+	phoH3-	cycA-	FALSE	cPARP-	p21-	p53-	pan-	micronuclei+	G1	UNT	2	0	2	0	0	0	0	0	0	1	0	0
15932_P2_P2_8	NTC.47	103.9865	107.7095	106.4506	106.8615	103.2162	105.9966	103.8243	105.8345	111.9493	0	1	2	0	0	4	0	3	0	296	1234	Ki67+	phoH3-	cycA-	FALSE	cPARP-	p21-	p53-	pan-	micronuclei-	G1	UNT	0	9	4	0	2	1	0	4	0	0	0	1
15933_P1_P1_2	BRCA2.192	104.3652	107.2872	111.6437	109.5035	103.5106	107.5816	103.8227	110.6738	115.2553	0	0	0	0	0	4	0	4	0	282	901	Ki67+	phoH3-	cycA-	FALSE	cPARP-	p21+	p53+	pan-	micronuclei-	G1	IR	3	0	2	0	1	2	2	0	0	3	0	0
15933_P1_P1_3	AAVS1.75	109.2706271	107.7359736	118.1261967	115.029703	103.5478548	123.349835	103.5511551	104.3069307	110.8316832	10	1	3	15	2	31	0	8	0	303	1149	Ki67+	phoH3-	cycA+	TRUE	cPARP-	p21-	p53-	pan-	micronuclei-	G2/S	IR	0	5	1	1	4	0	2	2	0	1	0	1
15933_P1_P1_4	FANCI.304	107.8692	105.9112	110.4727	107.6542	103.3224	106.3598	103.5047	125.5514	106.9346	0	1	0	0	0	13	0	2	0	214	806	Ki67+	phoH3-	cycA-	FALSE	cPARP-	p21+	p53-	pan-	micronuclei-	G1	IR	2	1	0	0	1	0	1	0	0	0	0	0
15933_P1_P1_5	ATM.685	105.1987	103.0641	106.7875	105.6699	102.9038	106.1538	103.4135	106.375	105.5224	0	2	28	0	0	17	1	26	0	312	1534	Ki67-	phoH3-	cycA-	FALSE	cPARP-	p21-	p53-	pan-	micronuclei-	G0	IR	0	1	2	0	1	0	0	0	0	1	0	0
15933_P1_P1_9	PALB2.338	103.5519	105.3704	110.0293	109.3593	103.5148	111.5519	103.663	104.6037	106.2074	19	18	93	0	0	0	0	5	0	270	1295	Ki67+	phoH3-	cycA+	FALSE	cPARP-	p21-	p53-	pan-	micronuclei-	G2/S	IR	0	2	0	1	0	0	1	0	0	2	1	0
15933_P2_P2_2	BLM.8	103.6447	107.307	121.7935	119.2281	103.5526	109.1754	104.1842	106.7456	117.1491	4	10	18	24	0	3	1	5	0	228	1385	Ki67+	phoH3-	cycA-	TRUE	cPARP-	p21-	p53+	pan-	micronuclei-	G1	UNT	2	2	7	3	0	4	5	1	0	1	0	0
15933_P2_P2_3	FANCA.316	112.3794	103.171	108.5186	109.4192	104.534	107.0937	103.8407	146.26	108.7611	0	7	17	0	4	45	0	20	0	427	4936	Ki67-	phoH3-	cycA-	FALSE	cPARP-	p21+	p53-	pan-	micronuclei-	G0	UNT	15	0	5	1	1	1	4	0	0	3	0	1
15933_P2_P2_4	BRCA2.576	102.5276	105.6417	106.6448	106.7677	103.1535	105.8071	103.9488	105.4803	107.5394	0	0	0	0	0	0	0	0	0	254	732	Ki67+	phoH3-	cycA-	FALSE	cPARP-	p21-	p53-	pan-	micronuclei-	G1	UNT	0	1	2	0	1	1	0	1	0	0	0	0
15933_P2_P2_5	FANCM.104	114.2706	105.4863	107.4804	108.0465	105.0021	106.8647	104.3002	193.0296	114.5772	0	0	2	0	1	40	0	0	0	473	1274	Ki67+	phoH3-	cycA-	FALSE	cPARP-	p21+	p53-	pan-	micronuclei-	G1	UNT	14	3	5	1	1	2	4	0	1	2	1	0
15933_P2_P2_6	CDK12.269	104.0268	103.0436	108.2904	107.2886	103.9933	105.4329	104.1208	128.2617	107.6946	0	0	0	0	3	3	0	3	0	298	768	Ki67-	phoH3-	cycA-	FALSE	cPARP-	p21+	p53-	pan-	micronuclei-	G0	UNT	1	0	0	0	0	0	0	0	0	0	0	0
15933_P2_P2_9	RAD51D.165	103.2467	110.5867	107.1461	111.3667	103.82	106.88	103.7933	105.52	110.9867	0	4	4	6	0	4	0	6	1	150	753	Ki67+	phoH3-	cycA-	FALSE	cPARP-	p21-	p53-	pan-	micronuclei+	G1	UNT	0	6	1	0	2	2	0	3	0	0	0	0
15934_P1_P1_4	NTC.27	103.5982	104.3881	108.8219	108.5845	103.3379	108.0594	103.7854	108.7534	110.1096	0	0	0	0	0	4	0	0	1	219	668	Ki67+	phoH3-	cycA-	FALSE	cPARP-	p21+	p53-	pan-	micronuclei+	G1	IR	3	2	2	0	5	1	1	1	2	1	0	1
15934_P1_P1_5	FANCG.35	107.2118	103.514	109.7603	107.6573	103.053	107.4393	103.5639	128.0125	111.0717	0	4	27	0	6	21	6	22	1	321	1452	Ki67+	phoH3-	cycA-	FALSE	cPARP-	p21+	p53-	pan-	micronuclei+	G1	IR	11	1	6	2	0	2	3	0	2	1	1	2
15934_P1_P1_6	FANCG.144	104.0321	107.9643	108.9444	107.975	103.5143	113.4571	103.5714	104.3429	109.0286	7	0	0	4	0	5	0	7	0	280	737	Ki67+	phoH3-	cycA+	FALSE	cPARP-	p21-	p53-	pan-	micronuclei-	G2/S	IR	2	0	0	0	0	0	1	0	0	1	0	0
15934_P1_P1_8	ATR.186	104.1509	103.9057	108.2691	107.9509	103.0453	106.0226	103.6415	110.0226	108.234	0	6	2	0	0	14	1	13	0	265	940	Ki67+	phoH3-	cycA-	FALSE	cPARP-	p21+	p53-	pan-	micronuclei-	G1	IR	2	0	0	0	1	0	2	0	1	3	0	0
15934_P1_P1_9	CHEK2.83	106.6886	104.7432	107.365	107.825	103.5068	106.1341	103.6386	115.0045	105.3432	0	4	37	0	3	29	0	7	2	440	1619	Ki67+	phoH3-	cycA-	FALSE	cPARP-	p21+	p53-	pan-	micronuclei+	G1	IR	2	0	2	0	0	2	3	0	0	2	0	0
15934_P2_P2_2	BARD1.74	103.233	111.4951	123.6704	120.0129	103.9935	146.0939	104.6149	106.5663	113.3948	1	0	1	13	0	8	0	0	0	309	974	Ki67+	phoH3-	cycA+	TRUE	cPARP-	p21-	p53-	pan-	micronuclei-	G2/S	UNT	0	3	5	9	5	1	0	7	0	1	0	0
15934_P2_P2_5	NBN.83	103.2573	116.4709	109.1138	108.0777	103.4466	107.4417	103.8544	106.1359	114.1553	0	0	0	3	0	1	0	0	0	206	659	Ki67+	phoH3-	cycA-	FALSE	cPARP-	p21-	p53-	pan-	micronuclei-	G1	UNT	1	4	2	1	2	3	2	1	1	5	0	0
15934_P2_P2_6	BRIP1.294	103.1429	103.9881	107.4052	106.4206	104.0159	106.0397	103.9524	135.4286	107.4762	0	0	0	2	0	3	1	3	2	252	854	Ki67+	phoH3-	cycA-	FALSE	cPARP-	p21+	p53-	pan-	micronuclei+	G1	UNT	3	0	1	0	2	0	2	1	0	2	0	1
15934_P2_P2_8	BRIP1.67	102.3952	105.4721	105.7118	105.1565	102.7507	105.1804	103.8382	105.8196	107.2387	1	5	8	1	0	0	0	2	0	377	1284	Ki67+	phoH3-	cycA-	FALSE	cPARP-	p21-	p53-	pan-	micronuclei-	G1	UNT	1	1	0	1	0	1	1	0	0	0	0	0
15935_P1_P1_3	FANCM.1	111.7524	111.4191	115.3867	112.1014	103.2359	109.3743	103.9396	135.1111	111.7446	5	3	0	11	16	54	0	25	0	513	2842	Ki67+	phoH3-	cycA-	TRUE	cPARP-	p21+	p53-	pan-	micronuclei-	G1	IR	0	4	2	0	1	1	5	2	0	2	0	0
15935_P1_P1_4	BRIP1.157	105.2512	103.3033	107.3626	106.6209	103.0569	105.8436	104.0237	106.0995	107.5592	0	0	0	0	0	9	0	3	0	211	535	Ki67-	phoH3-	cycA-	FALSE	cPARP-	p21-	p53-	pan-	micronuclei-	G0	IR	1	0	1	0	1	0	0	0	1	3	0	0
15935_P1_P1_7	BRCA2.192	106.3303	109.1448	109.7335	109.5747	103.276	109.2715	103.3529	115.8009	110.5339	2	8	8	36	2	15	1	11	0	221	938	Ki67+	phoH3-	cycA-	FALSE	cPARP-	p21+	p53-	pan-	micronuclei-	G1	IR	1	4	4	0	2	1	0	0	2	2	0	0
15935_P1_P1_9	NTC.13	104.6576	104.9007	109.1411	110.0645	103.5459	114.5856	103.3424	104.0596	105.3002	40	22	28	0	0	18	0	5	0	403	1616	Ki67+	phoH3-	cycA+	FALSE	cPARP-	p21-	p53-	pan-	micronuclei-	G2/S	IR	0	3	0	0	0	0	2	0	0	0	0	1
15935_P2_P2_2	ATM.670	103.4865	106.2216	116.9626	115.9973	103.3297	112.3973	104.0622	105.4216	110.4514	14	3	10	0	0	0	0	2	0	370	1605	Ki67+	phoH3-	cycA+	TRUE	cPARP-	p21-	p53-	pan-	micronuclei-	G2/S	UNT	2	1	6	2	2	2	0	1	0	1	0	0
15935_P2_P2_3	FANCI.321	104.0481	106.9667	115.5629	116.1296	104.0593	128.3926	104.1926	105.8222	112.2444	16	10	35	3	0	3	0	2	1	270	1844	Ki67+	phoH3-	cycA+	TRUE	cPARP-	p21-	p53-	pan-	micronuclei+	G2/S	UNT	0	10	5	6	5	2	3	4	0	4	0	0
15935_P2_P2_5	FANCI.321	105.3433	109.9055	111.4327	110.0348	103.7463	107.0547	104.2587	106.5473	112.0547	0	0	0	2	1	9	0	0	1	201	416	Ki67+	phoH3-	cycA-	FALSE	cPARP-	p21-	p53-	pan-	micronuclei+	G1	UNT	1	3	2	2	0	1	2	6	0	1	0	0
15935_P2_P2_6	BRIP1.294	102.6455	103.7364	108.7996	107.1455	103.5182	107	104.0455	125.5136	111.2318	0	0	0	0	0	1	0	4	0	220	484	Ki67+	phoH3-	cycA-	FALSE	cPARP-	p21+	p53-	pan-	micronuclei-	G1	UNT	1	1	2	0	0	2	0	1	1	1	0	0
15935_P2_P2_7	NBN.179	103.0983	103.8889	107.9047	107.7735	103.4316	105.5214	103.8718	104.4872	107.2521	0	0	0	6	1	2	0	1	2	234	535	Ki67+	phoH3-	cycA-	FALSE	cPARP-	p21-	p53-	pan-	micronuclei+	G1	UNT	0	2	3	3	0	1	0	3	0	2	0	1
15935_P2_P2_9	BRIP1.287	103.0153	105.2423	105.2949	105.4311	103.4949	111.0383	103.6224	104.3801	105.3342	18	4	16	9	0	1	1	4	0	392	1814	Ki67+	phoH3-	cycA+	FALSE	cPARP-	p21-	p53-	pan-	micronuclei-	G2/S	UNT	0	0	0	0	1	1	0	0	0	0	0	0
15936_P1_P1_2	AAVS1.78	108.1854305	104.9602649	107.3346032	107.2417219	103.2582781	106.0397351	103.8112583	106	109.6655629	0	0	3	10	3	23	3	19	0	302	1575	Ki67+	phoH3-	cycA-	FALSE	cPARP-	p21-	p53-	pan-	micronuclei-	G1	IR	2	2	1	1	2	2	2	0	1	0	1	0
15936_P1_P1_3	AAVS1.78	108.2628399	106.9697885	109.1914191	107.5468278	103.1238671	107.7794562	103.8821752	119.0030211	116.0422961	0	1	0	9	6	24	1	14	0	331	1818	Ki67+	phoH3-	cycA-	FALSE	cPARP-	p21+	p53+	pan-	micronuclei-	G1	IR	1	1	0	0	0	2	2	1	0	1	0	0
15936_P1_P1_8	ATM.682	104.6201	103.1685	110.8665	108.0932	103.1971	106.1398	103.7491	118.0502	110.81	0	0	0	0	1	10	0	3	0	279	959	Ki67-	phoH3-	cycA-	FALSE	cPARP-	p21+	p53-	pan-	micronuclei-	G0	IR	7	4	2	0	2	0	1	1	0	3	0	3
15936_P1_P1_9	AAVS1.86	104.2265446	103.2951945	106.8430014	106.6407323	103.3707094	106.0755149	103.6567506	117.0640732	106.993135	0	1	37	0	1	9	3	21	0	437	3465	Ki67-	phoH3-	cycA-	FALSE	cPARP-	p21+	p53-	pan-	micronuclei-	G0	IR	5	2	0	0	3	1	0	0	0	0	0	0
15936_P2_P2_2	AAVS1.15	104.1636364	109.9045455	111.3386809	114.2227273	103.4545455	107.7045455	104.7681818	106.6272727	115.8136364	0	1	1	1	0	4	0	5	0	220	1122	Ki67+	phoH3-	cycA-	FALSE	cPARP-	p21-	p53+	pan-	micronuclei-	G1	UNT	0	7	3	3	0	4	0	2	0	0	0	1
15936_P2_P2_3	FANCI.321	103.504	107.3592	116.7031	115.1555	104.0777	124.496	103.9008	105.2252	110.2011	4	10	17	8	0	2	0	0	0	373	2139	Ki67+	phoH3-	cycA+	TRUE	cPARP-	p21-	p53-	pan-	micronuclei-	G2/S	UNT	0	13	5	8	10	1	3	10	0	7	0	0
15936_P2_P2_4	AAVS1.46	102.2705314	104.7342995	109.0924731	108.531401	103.294686	106.7874396	104.4637681	105.4444444	108.9951691	0	0	0	0	0	1	1	3	0	207	465	Ki67+	phoH3-	cycA-	FALSE	cPARP-	p21-	p53-	pan-	micronuclei-	G1	UNT	2	2	3	0	0	0	0	0	1	1	0	0
15936_P2_P2_5	BRCA1.9	104.8528	104.097	110.3723	108.9799	103.5518	120.7191	103.8696	105.7224	108.7425	0	1	0	4	0	12	0	0	0	299	983	Ki67+	phoH3-	cycA+	FALSE	cPARP-	p21-	p53-	pan-	micronuclei-	G2/S	UNT	2	4	5	3	5	2	7	1	1	1	0	1
15936_P2_P2_8	FANCG.20	103.0097	105.9709	108.4049	108.4239	103.0388	116.0194	104.0324	104.835	108.6084	12	1	3	12	0	1	0	5	0	309	1141	Ki67+	phoH3-	cycA+	FALSE	cPARP-	p21-	p53-	pan-	micronuclei-	G2/S	UNT	1	8	5	6	2	6	2	5	1	2	1	1
15936_P2_P2_9	AAVS1.86	103.3277311	103.6764706	106.9919633	107.2689076	103.2142857	105.4201681	103.7436975	107.1008403	109.2184874	1	6	28	3	1	1	5	8	0	238	871	Ki67+	phoH3-	cycA-	FALSE	cPARP-	p21-	p53-	pan-	micronuclei-	G1	UNT	0	1	0	0	1	0	1	0	0	0	0	0
15937_P1_P1_2	FANCG.100	107.9357	105.119	107.0615	106.9871	103.1479	106.09	103.9132	116.8489	109.3312	0	0	0	0	10	19	11	12	0	311	3238	Ki67+	phoH3-	cycA-	FALSE	cPARP-	p21+	p53-	pan-	micronuclei-	G1	IR	4	0	0	0	0	5	0	0	0	1	0	0
15937_P1_P1_3	FANCF.3	105.3596	105.2135	109.7048	109.5731	102.9678	108.2602	104.1608	135.5409	108.886	0	0	0	0	2	17	2	16	0	342	1890	Ki67+	phoH3-	cycA-	FALSE	cPARP-	p21+	p53-	pan-	micronuclei-	G1	IR	0	0	2	0	0	0	2	0	0	1	0	0
15937_P1_P1_4	BRIP1.292	106.3984	104.9283	109.1502	108.9203	103.2669	111.9602	103.6375	104.8327	108.0518	5	4	4	0	0	17	1	16	0	251	1365	Ki67+	phoH3-	cycA+	FALSE	cPARP-	p21-	p53-	pan-	micronuclei-	G2/S	IR	3	2	0	2	4	2	3	3	0	4	0	0
15937_P1_P1_9	BARD1.24	105.3143	104.2935	105.8091	105.6753	103.3922	106.4623	103.6987	119.2519	106.1714	0	0	54	0	0	16	1	14	1	385	3336	Ki67+	phoH3-	cycA-	FALSE	cPARP-	p21+	p53-	pan-	micronuclei+	G1	IR	0	1	1	0	1	0	1	0	0	0	0	0
15937_P2_P2_3	NTC.18	102.9273	108.2093	120.6723	121.8634	104.8808	125.6512	103.5552	105.3953	110.3285	3	26	21	2	0	5	0	0	0	344	2026	Ki67+	phoH3-	cycA+	TRUE	cPARP-	p21-	p53-	pan-	micronuclei-	G2/S	UNT	2	15	13	9	8	4	2	14	0	2	0	0
15937_P2_P2_7	FANCG.103	102.816	110.448	107.5368	106.956	103.42	105.912	103.912	104.824	108.176	0	0	0	1	0	1	0	1	0	250	680	Ki67+	phoH3-	cycA-	FALSE	cPARP-	p21-	p53-	pan-	micronuclei-	G1	UNT	0	5	2	0	0	3	1	4	0	0	1	0
15937_P2_P2_8	ATM.670	103.1202	106.3708	111.8869	109.0051	103.1688	123.0997	103.9949	105.0563	108.2609	4	8	11	1	0	3	0	0	0	391	1070	Ki67+	phoH3-	cycA+	FALSE	cPARP-	p21-	p53-	pan-	micronuclei-	G2/S	UNT	0	5	4	2	2	2	2	0	0	0	0	0
15937_P2_P2_9	FANCI.357	103.0138	104.7005	115.1222	109.0323	103.4931	105.5438	103.7419	108.4009	107.5161	0	0	2	7	0	3	6	11	1	217	1097	Ki67+	phoH3-	cycA-	TRUE	cPARP-	p21+	p53-	pan-	micronuclei+	G1	UNT	0	0	0	0	1	1	0	0	0	0	0	0
15938_P1_P1_2	RAD51D.61	110.3735	104.5971	106.4085	108.5529	103.3647	107.8765	103.6529	109.8294	110.0941	0	0	0	0	11	23	13	25	1	340	3518	Ki67+	phoH3-	cycA-	FALSE	cPARP-	p21+	p53-	pan-	micronuclei+	G1	IR	1	3	1	0	0	1	1	0	0	1	0	0
15938_P1_P1_6	AAVS1.100	104.2072993	112.9605839	110.2719362	108.1722628	103.8321168	126.5547445	103.6978102	104.5532847	109.6043796	32	6	3	32	0	18	0	2	0	685	1379	Ki67+	phoH3-	cycA+	FALSE	cPARP-	p21-	p53-	pan-	micronuclei-	G2/S	IR	1	5	1	0	3	0	1	2	0	1	0	0
15938_P1_P1_8	BRCA2.192	102.891	104.4904	107.8372	106.4776	103.1763	106.3942	103.8814	109.5705	107.5801	0	0	0	0	0	2	0	7	1	312	1505	Ki67+	phoH3-	cycA-	FALSE	cPARP-	p21+	p53-	pan-	micronuclei+	G1	IR	1	2	1	0	1	1	0	0	0	5	0	0
15938_P1_P1_9	FANCG.269	106.2793	106.3687	129.3253	123.9832	103.9777	125.1536	103.6592	111.7011	109.5782	1	24	49	5	0	21	2	9	0	358	1202	Ki67+	phoH3-	cycA+	TRUE	cPARP-	p21+	p53-	pan-	micronuclei-	G2/S	IR	1	6	3	2	3	2	0	0	0	0	0	0
15938_P2_P2_2	NTC.41	103.748	107.988	115.1034	111.768	103.304	120.66	104.444	105.808	111.444	16	10	27	0	0	4	0	2	0	250	870	Ki67+	phoH3-	cycA+	TRUE	cPARP-	p21-	p53-	pan-	micronuclei-	G2/S	UNT	1	1	2	2	2	2	2	0	0	0	0	0
15938_P2_P2_8	FANCA.325	103.3938	103.3767	108.129	108.4966	103.2192	108.0205	104.387	107.7397	109.726	0	3	4	0	1	4	0	0	0	292	1643	Ki67-	phoH3-	cycA-	FALSE	cPARP-	p21-	p53-	pan-	micronuclei-	G0	UNT	1	5	12	1	3	0	3	0	0	1	0	0
15938_P2_P2_9	NTC.36	102.438	104.1124	106.5395	106.3488	103.2791	104.9806	103.3643	105.2403	105.469	0	2	3	2	0	2	3	11	0	258	860	Ki67+	phoH3-	cycA-	FALSE	cPARP-	p21-	p53-	pan-	micronuclei-	G1	UNT	0	4	0	0	0	1	0	0	0	0	0	0
15939_P1_P1_2	FANCD2.249	105.7245	104.3994	106.1366	106.356	103.1424	106.4087	103.4675	107.4768	107.7771	0	0	0	11	2	18	1	19	0	323	1867	Ki67+	phoH3-	cycA-	FALSE	cPARP-	p21-	p53-	pan-	micronuclei-	G1	IR	1	1	0	0	0	0	0	0	0	1	0	0
15939_P1_P1_3	AAVS1.28	106.1606426	106.7188755	111.0659983	109.5742972	103.2690763	108.0963855	103.7871486	107.62249	111.6947791	0	0	0	0	1	14	2	14	0	249	1197	Ki67+	phoH3-	cycA-	FALSE	cPARP-	p21-	p53-	pan-	micronuclei-	G1	IR	3	3	3	0	1	1	2	0	0	0	1	0
15939_P1_P1_6	CHEK2.165	102.991	104.9502	107.2532	106.7195	103.4163	107.5882	103.4027	118.7964	105.2308	0	0	0	0	0	2	0	0	0	221	541	Ki67+	phoH3-	cycA-	FALSE	cPARP-	p21+	p53-	pan-	micronuclei-	G1	IR	5	0	1	0	1	0	1	1	0	1	0	1
15939_P1_P1_7	BRIP1.76	105.5842	104.9208	109.6764	108.4307	103.2871	107.3515	103.6634	110.8861	109.9802	0	0	0	1	0	6	0	3	1	202	683	Ki67+	phoH3-	cycA-	FALSE	cPARP-	p21+	p53-	pan-	micronuclei+	G1	IR	3	1	1	0	0	0	2	0	0	0	0	0
15939_P1_P1_8	FANCM.104	103.7934	105.5756	111.1016	113.5683	103.3801	115.6052	103.9852	105.428	110.0886	15	8	23	2	0	4	0	6	0	271	1093	Ki67+	phoH3-	cycA+	FALSE	cPARP-	p21-	p53-	pan-	micronuclei-	G2/S	IR	5	4	1	0	0	0	1	2	0	1	0	2
15939_P1_P1_9	ATR.624	107.1649	105.4877	107.491	106.4316	103.014	105.4561	103.0702	121.4526	104.614	0	2	25	0	0	19	0	3	0	285	776	Ki67+	phoH3-	cycA-	FALSE	cPARP-	p21+	p53-	pan-	micronuclei-	G1	IR	0	0	0	0	0	0	0	0	0	0	0	0
15939_P2_P2_2	MRE11A.90	102.9004	106.5584	128.06	125.8009	104.3983	119.7662	105.0606	107.8355	120.8788	8	19	35	0	0	0	0	0	0	231	867	Ki67+	phoH3-	cycA+	TRUE	cPARP-	p21-	p53+	pan-	micronuclei-	G2/S	UNT	1	5	9	3	3	3	4	2	2	4	0	2
15939_P2_P2_3	FANCE.289	103.1304	109.2642	117.1693	113.6789	103.7157	126.408	103.6689	104.7324	110.0803	5	3	4	4	0	3	0	0	1	299	1335	Ki67+	phoH3-	cycA+	TRUE	cPARP-	p21-	p53-	pan-	micronuclei+	G2/S	UNT	0	3	5	2	2	1	4	3	0	4	0	0
15939_P2_P2_4	RAD51D.157	103.1324	104.3031	106.1332	105.1324	102.878	104.9094	103.6551	104.3937	106.3833	0	5	0	10	1	3	4	4	0	287	1051	Ki67+	phoH3-	cycA-	FALSE	cPARP-	p21-	p53-	pan-	micronuclei-	G1	UNT	3	1	4	0	2	0	0	0	0	2	0	0
1594_P1_P1_1	RAD51D.51	107.8883	108.7067	109.5758	107.9525	103.3855	120.5698	104.0894	106.2793	107.6872	19	5	3	7	2	30	1	12	1	358	1754	Ki67+	phoH3-	cycA+	FALSE	cPARP-	p21-	p53-	pan-	micronuclei+	G2/S	IR	1	7	2	0	6	0	1	2	0	1	0	0
1594_P1_P1_3	RAD51D.61	106.8866	104.5139	112.7316	109.8463	103.1688	107.2091	104.335	120.466	107.8237	0	6	6	24	8	18	15	31	0	397	1185	Ki67+	phoH3-	cycA-	FALSE	cPARP-	p21+	p53-	pan-	micronuclei-	G1	IR	5	1	5	1	0	2	4	0	0	0	0	0
1594_P1_P1_4	AAVS1.86	109.1059113	104.5246305	109.977261	108.0960591	103.0738916	113.726601	103.1995074	104.5024631	108.546798	33	28	43	16	4	28	2	25	0	406	1935	Ki67+	phoH3-	cycA+	FALSE	cPARP-	p21-	p53-	pan-	micronuclei-	G2/S	IR	3	7	4	0	12	2	0	3	0	1	0	0
1594_P1_P1_5	FANCF.3	106.4415	104.2625	108.2658	106.2434	103.0668	107.0406	103.58	128.1766	110.2936	0	1	8	0	3	24	0	18	0	419	978	Ki67+	phoH3-	cycA-	FALSE	cPARP-	p21+	p53-	pan-	micronuclei-	G1	IR	7	3	3	1	4	0	1	2	1	0	0	1
1594_P1_P1_7	NTC.1	105.3321	104.4962	106.1364	105.1374	102.8359	105.9885	102.9046	108.771	109.0305	2	7	21	5	0	16	8	16	0	262	931	Ki67+	phoH3-	cycA-	FALSE	cPARP-	p21+	p53-	pan-	micronuclei-	G1	IR	1	0	0	2	1	1	4	0	0	2	1	0
1594_P2_P2_2	FANCE.236	102.133	105.9356	108.1191	107.9957	103.6609	106.6266	104.2403	105.2876	107.9485	0	0	0	1	0	0	0	0	1	233	512	Ki67+	phoH3-	cycA-	FALSE	cPARP-	p21-	p53-	pan-	micronuclei+	G1	UNT	0	2	0	0	0	0	0	0	0	0	0	0
1594_P2_P2_3	NTC.43	102.8381	111.166	123.5491	122.9676	109.2429	138.0931	103.9069	104.3968	106.3117	0	0	0	16	0	0	0	0	0	247	1069	Ki67+	phoH3-	cycA+	TRUE	cPARP-	p21-	p53-	pan-	micronuclei-	G2/S	UNT	1	12	6	6	5	4	4	3	1	0	0	0
1594_P2_P2_4	NTC.13	102.7475	107.6818	112.6333	110.9949	103.6717	106.9394	104.4495	105.4495	111.3687	0	0	0	0	0	1	4	1	2	198	619	Ki67+	phoH3-	cycA-	FALSE	cPARP-	p21-	p53-	pan-	micronuclei+	G1	UNT	1	1	7	3	2	1	0	3	1	2	0	0
1594_P2_P2_8	ATR.365	102.3523	103.7936	106.9526	107.7046	103.6406	106.9039	104.395	113.4413	110.2456	0	0	1	0	0	3	2	8	0	281	1245	Ki67+	phoH3-	cycA-	FALSE	cPARP-	p21+	p53-	pan-	micronuclei-	G1	UNT	1	1	1	0	0	0	1	0	0	0	0	0
15940_P1_P1_2	AAVS1.47	112.0721649	103.3170103	109.3572296	108.2706186	103.2706186	107.2963918	103.8505155	114.4046392	109.4407216	0	0	0	0	14	31	3	16	0	388	2469	Ki67-	phoH3-	cycA-	FALSE	cPARP-	p21+	p53-	pan-	micronuclei-	G0	IR	3	1	1	0	0	3	1	0	2	2	0	0
15940_P1_P1_3	ATR.450	107.5987	106.8829	109.8259	108.0769	102.9599	111.1839	103.7391	104.2943	107.1639	3	2	0	13	0	27	0	18	0	299	1620	Ki67+	phoH3-	cycA+	FALSE	cPARP-	p21-	p53-	pan-	micronuclei-	G2/S	IR	0	0	0	0	3	1	0	0	0	0	0	0
15940_P1_P1_7	BARD1.222	106.86	104.8747	106.7054	106.258	102.973	107.543	103.6167	116.0958	110.6314	0	0	2	0	5	21	2	18	0	407	1541	Ki67+	phoH3-	cycA-	FALSE	cPARP-	p21+	p53-	pan-	micronuclei-	G1	IR	1	2	2	3	0	0	1	1	1	1	0	1
15940_P1_P1_8	NTC.8	104.8023	103.3701	109.529	108.0621	103.1723	106.4859	103.9972	107.678	108.0593	0	1	0	0	0	16	0	16	0	354	1068	Ki67-	phoH3-	cycA-	FALSE	cPARP-	p21-	p53-	pan-	micronuclei-	G0	IR	1	2	0	0	0	1	2	0	0	2	0	0
15940_P1_P1_9	NTC.22	104.3632	103.1355	107.603	106.8338	103.3785	106.0307	103.6061	108.5652	106.491	0	5	1	0	0	9	0	1	0	391	1640	Ki67-	phoH3-	cycA-	FALSE	cPARP-	p21+	p53-	pan-	micronuclei-	G0	IR	1	0	0	0	1	2	0	0	0	0	0	0
15940_P2_P2_2	AAVS1.4	102.9362245	109.8214286	111.5748792	113.9744898	103.875	125.6045918	104.5561224	105.9107143	112.8137755	11	4	0	4	0	1	0	0	0	392	1863	Ki67+	phoH3-	cycA+	FALSE	cPARP-	p21-	p53-	pan-	micronuclei-	G2/S	UNT	1	4	2	2	2	3	4	3	0	2	0	0
15940_P2_P2_3	FANCM.281	104.1757	110.2387	114.1757	112.8086	103.732	123.0833	104.205	106.1869	110.6802	6	16	29	6	0	13	0	3	0	444	2351	Ki67+	phoH3-	cycA+	FALSE	cPARP-	p21-	p53-	pan-	micronuclei-	G2/S	UNT	1	10	5	5	5	1	2	6	1	5	0	0
15940_P2_P2_6	BLM.149	102.4622	109.5644	109.6138	108.12	103.4178	124.8267	104.1822	104.5733	107.5867	0	0	0	0	0	0	0	0	0	225	536	Ki67+	phoH3-	cycA+	FALSE	cPARP-	p21-	p53-	pan-	micronuclei-	G2/S	UNT	0	3	2	0	0	1	0	0	0	0	0	0
15940_P2_P2_8	BLM.343	102.1515	106.658	106.1487	106.7403	103.1126	105.7792	103.8831	106.9394	109.8268	0	0	0	2	0	0	0	0	0	231	1311	Ki67+	phoH3-	cycA-	FALSE	cPARP-	p21-	p53-	pan-	micronuclei-	G1	UNT	1	2	1	0	1	1	0	2	0	0	0	1
15941_P1_P1_2	FANCL.108	109.3194	105.4514	112.5738	109.5312	103.2951	106.8056	103.5868	105.8854	110.8576	0	0	1	1	9	25	6	10	0	288	1185	Ki67+	phoH3-	cycA-	FALSE	cPARP-	p21-	p53-	pan-	micronuclei-	G1	IR	3	3	7	0	3	0	0	0	0	0	0	0
15941_P1_P1_3	BRCA1.221	107.6641	108.7005	110.4698	108.5651	103.125	116.5417	103.7786	104.3932	106.9167	13	2	1	11	1	27	0	11	0	384	2139	Ki67+	phoH3-	cycA+	FALSE	cPARP-	p21-	p53-	pan-	micronuclei-	G2/S	IR	0	8	0	2	1	0	1	1	0	2	0	0
15941_P1_P1_5	BRCA2.275	106.3462	104.514	134.0018	128.5385	103.5524	111.1224	103.7517	117.1678	114.7622	0	0	0	7	0	20	0	1	0	286	565	Ki67+	phoH3-	cycA+	TRUE	cPARP-	p21+	p53-	pan-	micronuclei-	G2/S	IR	5	0	6	0	0	0	0	2	1	1	0	1
15941_P1_P1_8	CDK12.490	103.8556	106.9148	110.994	115.9444	103.2481	112.6926	103.5296	104.1222	108.3519	14	2	0	0	0	4	0	2	0	270	993	Ki67+	phoH3-	cycA+	FALSE	cPARP-	p21-	p53-	pan-	micronuclei-	G2/S	IR	3	3	2	0	5	3	1	2	1	1	1	1
15941_P1_P1_9	FANCI.87	104.7234	105.076	108.7024	107.1033	103.3951	115.766	103.4529	105.1672	105.5866	18	11	55	0	0	6	0	3	0	329	2913	Ki67+	phoH3-	cycA+	FALSE	cPARP-	p21-	p53-	pan-	micronuclei-	G2/S	IR	4	0	0	0	3	0	0	0	0	1	0	0
15941_P2_P2_2	ATR.472	106.0593	108.911	116.1002	114.1009	103.5816	124.7092	104.8131	106.2997	114.4926	31	16	24	15	0	16	0	0	0	337	1606	Ki67+	phoH3-	cycA+	TRUE	cPARP-	p21-	p53-	pan-	micronuclei-	G2/S	UNT	0	4	6	2	0	1	3	2	0	0	0	0
15941_P2_P2_3	BRCA2.410	102.6347	102.8853	108.5277	111.7093	105.0987	106.1893	104.0373	202.7947	120.288	0	7	10	0	0	2	2	3	2	375	6771	Ki67-	phoH3-	cycA-	FALSE	cPARP-	p21+	p53+	pan-	micronuclei+	G0	UNT	12	1	8	0	1	3	4	0	0	3	0	0
15941_P2_P2_4	FANCA.313	102.7189	107.4054	108.5474	107.9027	103.2865	106.227	104.0324	110.827	117.2162	0	0	0	3	0	1	0	7	0	185	665	Ki67+	phoH3-	cycA-	FALSE	cPARP-	p21+	p53+	pan-	micronuclei-	G1	UNT	3	2	2	1	0	0	2	2	0	3	0	0
15941_P2_P2_5	BRIP1.292	105.067	104.2754	111.3909	110.335	104.0496	123.9206	104.2878	108.8337	108.2779	0	0	0	0	0	14	0	0	0	403	1297	Ki67+	phoH3-	cycA+	FALSE	cPARP-	p21+	p53-	pan-	micronuclei-	G2/S	UNT	11	2	5	6	6	2	6	4	4	4	1	1
15941_P2_P2_7	FANCG.128	102.1507	103.105	107.736	108.2648	103.2237	105.0822	103.6484	105.6256	108.0594	0	0	0	0	0	0	0	0	1	219	875	Ki67-	phoH3-	cycA-	FALSE	cPARP-	p21-	p53-	pan-	micronuclei+	G0	UNT	4	10	3	2	1	2	0	4	2	1	0	0
15941_P2_P2_8	NTC.47	102.4942	107.6641	109.4799	109.1931	103.0965	106.7297	104.278	106.4054	109.7297	0	0	1	0	0	0	0	7	1	259	523	Ki67+	phoH3-	cycA-	FALSE	cPARP-	p21-	p53-	pan-	micronuclei+	G1	UNT	1	5	2	2	1	2	1	3	1	1	0	1
15941_P2_P2_9	RAD51D.165	103.1275	104.9228	106.6894	106.7886	103.6174	114.4463	103.755	104.3121	105.8523	13	14	15	1	0	1	0	3	0	298	1288	Ki67+	phoH3-	cycA+	FALSE	cPARP-	p21-	p53-	pan-	micronuclei-	G2/S	UNT	2	2	0	0	3	1	2	0	0	0	0	0
15942_P1_P1_2	BRIP1.294	107.9577	104.11	107.0455	106.736	103.1861	106.3739	103.511	116.2792	111.2217	0	0	0	0	9	36	5	33	0	591	4107	Ki67+	phoH3-	cycA-	FALSE	cPARP-	p21+	p53-	pan-	micronuclei-	G1	IR	3	0	1	0	0	2	0	0	0	0	0	0
15942_P1_P1_3	FANCG.15	107.731	109.3147	116.1635	116.2284	103.2665	116.8299	103.7132	127.7538	114.9518	1	0	0	13	7	32	0	14	0	394	1737	Ki67+	phoH3-	cycA+	TRUE	cPARP-	p21+	p53-	pan-	micronuclei-	G2/S	IR	6	2	0	0	1	1	3	0	0	0	0	1
15942_P1_P1_4	FANCI.356	105.5804	103.698	107.6338	106.9333	103.0902	105.702	104.1098	106.0275	108.0667	0	0	0	0	1	8	0	10	0	255	800	Ki67+	phoH3-	cycA-	FALSE	cPARP-	p21-	p53-	pan-	micronuclei-	G1	IR	3	2	0	0	2	0	0	0	0	2	0	0
15942_P1_P1_5	ATR.450	109.2944	103.1729	110.2088	108.1168	102.8925	107.6168	103.0981	121.4346	113.0981	0	3	15	1	6	22	11	22	0	214	704	Ki67-	phoH3-	cycA-	FALSE	cPARP-	p21+	p53-	pan-	micronuclei-	G0	IR	6	2	4	1	3	1	3	1	2	3	0	1
15942_P1_P1_6	FANCM.1	105.7788	109.8879	108.911	109.8069	103.3053	117.8567	103.271	103.8785	109.1277	13	4	6	0	0	22	0	0	0	321	1123	Ki67+	phoH3-	cycA+	FALSE	cPARP-	p21-	p53-	pan-	micronuclei-	G2/S	IR	0	5	0	0	3	0	0	0	0	1	0	0
15942_P2_P2_2	CHEK2.67	103.0712	104.6868	108.9534	108.7829	102.9431	105.8897	104.0285	109.6299	108.1673	0	2	3	0	0	1	1	0	0	281	1525	Ki67+	phoH3-	cycA-	FALSE	cPARP-	p21+	p53-	pan-	micronuclei-	G1	UNT	2	5	8	2	3	4	5	2	3	3	0	2
15942_P2_P2_4	RAD51D.51	103.4975	106	109.1054	109.798	103.7192	106.3498	104.1182	122.9606	108.8276	0	0	0	10	0	7	3	12	0	203	569	Ki67+	phoH3-	cycA-	FALSE	cPARP-	p21+	p53-	pan-	micronuclei-	G1	UNT	4	2	3	0	3	1	1	2	1	4	0	1
15942_P2_P2_5	ATM.670	103.609	103.8654	109.4672	108.6346	103.5385	116.2179	104.4615	110.5513	110.4359	0	0	0	0	0	2	0	1	0	156	518	Ki67+	phoH3-	cycA+	FALSE	cPARP-	p21+	p53-	pan-	micronuclei-	G2/S	UNT	3	2	6	1	0	2	1	0	0	1	0	0
15942_P2_P2_8	FANCM.45	102.9417	107.7086	116.376	114.1305	104.2587	131.8951	104.2051	106.4476	110.0956	2	12	9	10	0	2	0	0	0	429	1782	Ki67+	phoH3-	cycA+	TRUE	cPARP-	p21-	p53-	pan-	micronuclei-	G2/S	UNT	2	11	4	7	6	8	0	12	0	1	0	0
15942_P2_P2_9	FANCI.321	103	105.0661	106.6554	107.2342	103.3393	111.5586	103.5255	104.1922	105.7718	34	8	38	2	0	0	0	3	0	333	1663	Ki67+	phoH3-	cycA+	FALSE	cPARP-	p21-	p53-	pan-	micronuclei-	G2/S	UNT	0	2	0	2	0	0	2	0	0	0	0	0
15943_P1_P1_3	BRIP1.164	107.6747	103.0034	108.6574	109.7979	103.137	110.1027	104.363	130.3699	116.0377	0	0	0	0	4	17	0	9	0	292	3170	Ki67-	phoH3-	cycA-	FALSE	cPARP-	p21+	p53+	pan-	micronuclei-	G0	IR	3	1	2	0	2	2	2	0	0	2	0	0
15943_P1_P1_4	FANCI.356	103.2796	103.109	109.1695	109.1327	103.0853	105.8009	103.8626	108.8389	106.7725	0	0	0	0	0	2	0	0	0	211	702	Ki67-	phoH3-	cycA-	FALSE	cPARP-	p21+	p53-	pan-	micronuclei-	G0	IR	2	0	0	0	0	1	2	0	0	0	0	0
15943_P1_P1_5	FANCL.123	105.7922	105.1645	110.3483	114.1429	103.2338	107.4113	103.6407	105.8268	107.7706	0	0	15	0	0	18	0	6	0	231	1114	Ki67+	phoH3-	cycA-	FALSE	cPARP-	p21-	p53-	pan-	micronuclei-	G1	IR	1	2	0	2	0	1	1	0	0	0	1	2
15943_P1_P1_7	FANCM.282	108.3758	110.1025	109.3067	106.3944	102.5093	122.4255	103.6211	104.1273	108.8975	20	23	18	42	1	27	1	17	0	322	1053	Ki67+	phoH3-	cycA+	FALSE	cPARP-	p21-	p53-	pan-	micronuclei-	G2/S	IR	2	4	5	4	5	2	3	1	0	2	0	0
15943_P1_P1_8	NTC.22	104.06	104.424	106.2439	105.76	102.708	105.492	103.3	105.688	108.008	0	0	0	0	0	6	0	6	0	250	578	Ki67+	phoH3-	cycA-	FALSE	cPARP-	p21-	p53-	pan-	micronuclei-	G1	IR	3	1	0	0	2	0	1	0	0	1	0	0
15943_P1_P1_9	ATR.365	104.4451	103.4702	108.1984	109.2257	103.5517	106.558	104.1034	114.674	106.3856	0	0	19	0	0	8	1	20	0	319	1416	Ki67-	phoH3-	cycA-	FALSE	cPARP-	p21+	p53-	pan-	micronuclei-	G0	IR	1	0	1	0	0	2	2	0	0	0	0	0
15943_P2_P2_2	FANCA.208	102.6042	106.0382	112.2026	112.6424	103.2396	106.8333	104.2639	111.0382	114.2083	0	1	1	0	0	0	0	2	0	288	1328	Ki67+	phoH3-	cycA-	FALSE	cPARP-	p21+	p53-	pan-	micronuclei-	G1	UNT	3	1	5	2	2	2	1	3	0	1	0	0
15943_P2_P2_3	FANCI.87	104.3487	110.1333	128.0394	126.0564	103.959	109.4615	104.3744	107.3795	119.9026	0	6	9	32	0	5	3	8	0	195	1116	Ki67+	phoH3-	cycA-	TRUE	cPARP-	p21-	p53+	pan-	micronuclei-	G1	UNT	0	11	8	4	0	3	1	4	0	5	0	0
15943_P2_P2_8	FANCG.100	103.4741	104.9569	104.9501	105.0489	103.2759	104.9856	104.204	105.6724	107.1207	0	0	2	6	0	4	7	13	0	348	1725	Ki67+	phoH3-	cycA-	FALSE	cPARP-	p21-	p53-	pan-	micronuclei-	G1	UNT	1	5	4	0	1	2	1	1	0	1	0	0
15943_P2_P2_9	CHEK2.1	102.6418	105.4925	118.1909	113.898	105.505	123.2289	103.898	104.8731	106.2836	1	31	7	0	0	2	0	0	0	402	1273	Ki67+	phoH3-	cycA+	TRUE	cPARP-	p21-	p53-	pan-	micronuclei-	G2/S	UNT	0	12	0	0	11	0	0	0	0	0	0	0
15944_P1_P1_4	FANCI.356	103.3861	103.104	109.4851	108.4604	103.1584	105.9901	103.9901	109.1584	109.7079	0	0	0	0	0	5	0	1	0	202	503	Ki67-	phoH3-	cycA-	FALSE	cPARP-	p21+	p53-	pan-	micronuclei-	G0	IR	1	1	0	0	0	1	1	0	0	2	0	0
15944_P1_P1_9	AAVS1.94	103.7777778	105.2944444	108.290411	107.5861111	103.5472222	106.7805556	103.6138889	105.0194444	107.7777778	3	26	50	0	0	10	6	26	0	360	1460	Ki67+	phoH3-	cycA-	FALSE	cPARP-	p21-	p53-	pan-	micronuclei-	G1	IR	2	2	1	1	1	0	3	0	0	0	0	0
15944_P2_P2_4	ATR.624	102.8496	106.6608	110.1441	110.3215	103.7227	123.1386	104.5369	105.5841	109.2537	34	11	13	1	0	0	0	1	0	339	1228	Ki67+	phoH3-	cycA+	FALSE	cPARP-	p21-	p53-	pan-	micronuclei-	G2/S	UNT	2	5	9	2	3	2	3	3	0	1	1	0
15944_P2_P2_6	FANCI.350	103.0603	105.8592	115.2388	113.796	108.5345	107.7414	104.2586	115.9224	108.4224	0	0	0	0	0	3	0	3	1	348	603	Ki67+	phoH3-	cycA-	TRUE	cPARP-	p21+	p53-	pan-	micronuclei+	G1	UNT	1	1	3	0	0	1	2	0	0	2	1	0
15944_P2_P2_8	BRIP1.292	102.6077	106.7077	106.6278	106.5038	103.0846	105.9462	103.8846	104.4731	107.9038	0	0	0	1	0	2	2	7	0	260	943	Ki67+	phoH3-	cycA-	FALSE	cPARP-	p21-	p53-	pan-	micronuclei-	G1	UNT	2	1	2	1	1	0	0	1	0	1	0	0
15945_P1_P1_3	MRE11A.11	106.376	106.6435	112.4128	113.7577	102.8719	107.1978	103.8858	121.8579	113.7911	0	0	0	0	3	21	1	12	0	359	2151	Ki67+	phoH3-	cycA-	FALSE	cPARP-	p21+	p53-	pan-	micronuclei-	G1	IR	10	5	10	1	2	5	1	2	0	3	0	0
15945_P1_P1_5	BRCA1.308	106.2956	104.5547	119.5841	117.2701	103.5292	122.4489	103.7263	133.135	114.2226	0	0	0	25	0	17	0	7	0	274	642	Ki67+	phoH3-	cycA+	TRUE	cPARP-	p21+	p53-	pan-	micronuclei-	G2/S	IR	5	2	3	1	0	0	0	0	1	1	0	1
15945_P1_P1_7	FANCM.41	107.1395	107.9289	110.6864	108.8395	103.2921	125.6263	103.35	105.5474	107.6158	18	13	2	12	3	21	0	1	0	380	1081	Ki67+	phoH3-	cycA+	FALSE	cPARP-	p21-	p53-	pan-	micronuclei-	G2/S	IR	3	2	3	1	0	1	3	1	0	2	0	0
15945_P1_P1_9	NTC.26	106.5927	104.953	108.8849	110.2037	103.5352	107.9112	103.5274	104.3812	107.2768	1	24	84	0	2	24	0	15	0	383	1860	Ki67+	phoH3-	cycA-	FALSE	cPARP-	p21-	p53-	pan-	micronuclei-	G1	IR	2	2	2	0	4	2	1	1	1	2	0	0
15945_P2_P2_3	ATR.252	106.1125	105.6469	109.9956	108.325	103.9656	106.9844	103.925	120.3156	108.8625	0	0	0	0	6	13	2	10	0	320	1367	Ki67+	phoH3-	cycA-	FALSE	cPARP-	p21+	p53-	pan-	micronuclei-	G1	UNT	0	0	0	0	0	1	1	0	0	1	0	0
15945_P2_P2_4	PALB2.6	102.8231	105.8267	110.6827	108.4224	103.2996	106.9134	104.0903	111.5632	108.4585	0	1	6	0	0	2	1	5	0	277	999	Ki67+	phoH3-	cycA-	FALSE	cPARP-	p21+	p53-	pan-	micronuclei-	G1	UNT	1	5	5	1	1	2	1	1	0	3	2	1
15945_P2_P2_7	CDK12.317	102.5304	107.5304	106.4057	106.1174	103.5348	106.3304	104.0435	105.8957	108.8609	0	0	0	0	0	1	0	2	1	230	843	Ki67+	phoH3-	cycA-	FALSE	cPARP-	p21-	p53-	pan-	micronuclei+	G1	UNT	0	0	1	0	0	0	1	0	0	0	0	0
15946_P1_P1_2	RAD51D.165	108.4675	102.9058	105.1538	105.3604	102.8214	105.3701	103.2175	107.3312	105.0519	0	0	0	0	7	20	6	21	0	308	2444	Ki67-	phoH3-	cycA-	FALSE	cPARP-	p21-	p53-	pan-	micronuclei-	G0	IR	0	1	0	0	0	0	1	0	0	0	0	0
15946_P1_P1_3	MRE11A.11	105.1018	108.477	106.9389	106.8363	102.7086	106.2355	103.7625	122.7685	112.4451	0	1	0	30	2	22	2	15	1	501	2307	Ki67+	phoH3-	cycA-	FALSE	cPARP-	p21+	p53-	pan-	micronuclei+	G1	IR	2	0	1	0	2	0	3	0	0	1	0	0
15946_P1_P1_4	FANCA.208	104.2709	104.01	106.8069	108.3411	103.2977	105.9532	103.6221	115.0067	106.8127	0	0	2	0	0	8	2	9	0	299	1771	Ki67+	phoH3-	cycA-	FALSE	cPARP-	p21+	p53-	pan-	micronuclei-	G1	IR	2	1	1	0	1	0	1	0	0	3	0	0
15946_P1_P1_7	NTC.4	110.1095	111.6052	116.5226	113.0231	103.4438	144.2622	103.3401	127.4553	107.0893	10	1	4	60	4	30	0	2	0	347	953	Ki67+	phoH3-	cycA+	TRUE	cPARP-	p21+	p53-	pan-	micronuclei-	G2/S	IR	3	0	1	0	0	1	2	0	0	3	0	0
15946_P2_P2_2	FANCG.253	103.1187	108.6439	110.2931	114.8308	104.1162	126.3939	104.4798	106.4192	112.7071	11	3	3	0	0	1	0	0	0	396	3289	Ki67+	phoH3-	cycA+	FALSE	cPARP-	p21-	p53-	pan-	micronuclei-	G2/S	UNT	0	18	1	10	9	4	1	4	0	0	0	0
15946_P2_P2_3	FANCG.347	103.6542	106.513	111.2089	112.7061	104.5764	107.9625	104.147	147.2421	112.4121	0	2	1	0	1	4	2	8	0	347	2734	Ki67+	phoH3-	cycA-	FALSE	cPARP-	p21+	p53-	pan-	micronuclei-	G1	UNT	4	2	11	0	1	5	3	0	0	2	1	0
15946_P2_P2_4	AAVS1.105	103.1275168	103.1275168	108.5355932	107.6845638	103.4496644	104.9328859	104.1946309	117.5234899	107.5167785	0	0	0	0	0	3	0	0	0	149	590	Ki67-	phoH3-	cycA-	FALSE	cPARP-	p21+	p53-	pan-	micronuclei-	G0	UNT	6	1	0	0	1	0	0	0	0	0	0	0
15946_P2_P2_7	FANCI.196	102.5367	111.7987	118.951	113.4409	108.2843	136.6997	103.9361	105.2748	107.9457	0	0	0	1	0	1	0	0	0	313	959	Ki67+	phoH3-	cycA+	TRUE	cPARP-	p21-	p53-	pan-	micronuclei-	G2/S	UNT	1	12	6	3	5	3	2	9	2	1	0	0
15946_P2_P2_8	ATM.682	102.6885	106.1967	109.0652	107.4809	102.9617	105.7705	103.4372	104.3005	107.2787	0	0	0	0	0	2	0	2	0	183	598	Ki67+	phoH3-	cycA-	FALSE	cPARP-	p21-	p53-	pan-	micronuclei-	G1	UNT	1	0	4	1	2	2	1	0	1	6	0	1
15947_P1_P1_4	BRCA1.9	105.2489	103.7682	110.5824	108.7554	103.2575	107.3047	103.4807	114.5579	112.3562	0	0	0	0	0	8	1	12	0	233	546	Ki67+	phoH3-	cycA-	FALSE	cPARP-	p21+	p53-	pan-	micronuclei-	G1	IR	2	2	1	0	1	0	0	0	0	1	0	0
15947_P1_P1_7	BLM.343	104.4215	104.4938	107.7981	107.062	103.6157	107.6302	104.2707	139.7252	107.9566	0	0	0	0	1	16	2	13	0	484	738	Ki67+	phoH3-	cycA-	FALSE	cPARP-	p21+	p53-	pan-	micronuclei-	G1	IR	0	0	1	0	0	0	0	0	0	0	0	0
15947_P1_P1_9	XRCC3.118	103.2423	103.6462	104.9562	104.8942	102.9805	104.3844	103.117	105.2312	104.2284	0	2	2	4	0	6	2	12	0	359	1917	Ki67+	phoH3-	cycA-	FALSE	cPARP-	p21-	p53-	pan-	micronuclei-	G1	IR	0	0	0	0	0	0	0	0	0	0	0	0
15947_P2_P2_2	ATR.252	103.1155	110.7297	114.0876	118.9449	104.6824	133.7769	104.3228	108.3255	110.8714	6	23	21	17	0	3	0	4	0	381	2763	Ki67+	phoH3-	cycA+	FALSE	cPARP-	p21+	p53-	pan-	micronuclei-	G2/S	UNT	1	17	3	14	12	5	0	16	1	3	0	0
15947_P2_P2_4	BRIP1.42	102.7573	103.2552	107.9772	107.4728	102.954	105.431	103.8452	114.2301	107.4603	0	2	0	0	0	1	1	1	0	239	745	Ki67-	phoH3-	cycA-	FALSE	cPARP-	p21+	p53-	pan-	micronuclei-	G0	UNT	5	0	3	0	0	0	0	0	0	0	0	0
15947_P2_P2_5	FANCI.326	103.0214	107.1571	109.4537	108.1357	103.6036	124.7286	104.0036	104.7821	108.025	11	3	2	2	0	0	0	0	0	280	1241	Ki67+	phoH3-	cycA+	FALSE	cPARP-	p21-	p53-	pan-	micronuclei-	G2/S	UNT	2	8	8	1	3	0	1	5	0	1	0	0
15947_P2_P2_9	BLM.343	103.733	103.2282	111.582	110.2767	104.1165	106.2087	104.2913	123.0583	109.4369	0	0	0	0	0	4	0	5	0	206	1378	Ki67-	phoH3-	cycA-	FALSE	cPARP-	p21+	p53-	pan-	micronuclei-	G0	UNT	1	0	0	0	1	0	1	0	0	0	0	0
15948_P1_P1_2	CDK12.467	116.0858	110.8029	111.805	111.1515	103.2755	108.8011	103.8303	110.208	116.7172	1	0	0	4	24	87	0	15	1	548	1400	Ki67+	phoH3-	cycA-	FALSE	cPARP-	p21+	p53+	pan-	micronuclei+	G1	IR	9	10	0	0	1	3	2	0	0	4	0	1
15948_P1_P1_3	FANCF.3	105.2888	106.4503	113.4834	113.2453	103.028	114.3696	104.264	133.2733	118.5342	0	0	0	4	3	11	0	8	1	322	1295	Ki67+	phoH3-	cycA+	FALSE	cPARP-	p21+	p53+	pan-	micronuclei+	G2/S	IR	1	0	1	0	2	1	3	0	0	2	0	0
15948_P2_P2_2	ATR.2	104.4561	109.2845	113.0326	111.0586	103.5732	106.9582	104.0669	106.7824	108.7322	0	1	3	9	1	7	2	9	0	239	1011	Ki67+	phoH3-	cycA-	FALSE	cPARP-	p21-	p53-	pan-	micronuclei-	G1	UNT	0	0	1	1	0	1	0	2	0	0	0	0
15948_P2_P2_3	CHEK2.83	102.9174	109.2792	110.8015	110.5014	103.2479	106.6524	103.9544	111.9316	112.2849	0	12	33	4	0	3	2	3	0	351	1743	Ki67+	phoH3-	cycA-	FALSE	cPARP-	p21+	p53-	pan-	micronuclei-	G1	UNT	0	1	3	0	0	2	1	0	0	1	0	0
15948_P2_P2_5	BRCA2.26	102.5123	103.9951	107.384	107.3547	103.3793	106.2365	103.8966	107.9507	107.4828	0	0	0	0	0	0	0	0	0	203	724	Ki67+	phoH3-	cycA-	FALSE	cPARP-	p21-	p53-	pan-	micronuclei-	G1	UNT	3	0	3	0	2	0	3	2	0	1	0	2
15948_P2_P2_6	FANCE.236	102.5469	110.0082	109.2479	108.7918	103.5633	106.4653	104.4531	105.8408	108.5878	0	0	0	0	0	0	0	0	0	245	468	Ki67+	phoH3-	cycA-	FALSE	cPARP-	p21-	p53-	pan-	micronuclei-	G1	UNT	0	2	0	2	0	0	0	2	0	1	0	0
15948_P2_P2_9	BRIP1.291	102.9607	104.2096	106.5687	106.5546	103.5197	105.5066	103.5546	105.3493	107.607	0	4	19	2	0	4	6	6	1	229	1113	Ki67+	phoH3-	cycA-	FALSE	cPARP-	p21-	p53-	pan-	micronuclei+	G1	UNT	1	0	0	0	1	0	1	0	0	0	0	0
15949_P1_P1_3	ATR.152	104.3654	103.4219	107.75	106.6379	102.9601	105.7674	103.7143	116.9136	109.4252	0	0	0	0	2	10	0	13	0	301	728	Ki67-	phoH3-	cycA-	FALSE	cPARP-	p21+	p53-	pan-	micronuclei-	G0	IR	0	0	0	0	0	0	0	0	0	0	0	0
15949_P1_P1_4	FANCM.148	106.456	105.352	107.8659	106.716	103.224	110.892	103.708	104.808	113.204	0	0	0	6	2	16	5	24	0	250	880	Ki67+	phoH3-	cycA-	FALSE	cPARP-	p21-	p53-	pan-	micronuclei-	G1	IR	7	0	1	1	2	1	4	1	1	0	0	0
15949_P1_P1_5	RAD50.21	108.7195	105.0447	108.6389	108.5488	103.1545	107.622	103.7642	113.4634	116.5976	0	4	17	2	7	19	5	16	0	246	947	Ki67+	phoH3-	cycA-	FALSE	cPARP-	p21+	p53+	pan-	micronuclei-	G1	IR	6	2	4	0	0	1	1	1	0	1	0	1
15949_P1_P1_6	ATR.62	104.8932	107.7767	109.0447	108.5469	103.6246	122.5922	103.7379	104.7508	109.6828	18	0	0	0	0	13	0	4	0	309	940	Ki67+	phoH3-	cycA+	FALSE	cPARP-	p21-	p53-	pan-	micronuclei-	G2/S	IR	1	3	3	3	4	0	2	0	0	0	0	0
15949_P1_P1_7	FANCE.8	110.291	105.3328	109.4612	106.373	102.9646	107.2701	103.865	121.5161	113.5965	0	1	0	18	18	50	0	7	0	622	1752	Ki67+	phoH3-	cycA-	FALSE	cPARP-	p21+	p53-	pan-	micronuclei-	G1	IR	23	6	8	2	0	5	4	2	1	6	1	0
15949_P1_P1_8	ATR.268	103.2871	104.0584	109.7379	108.1484	103.0754	106.0608	103.5158	109.056	108.2214	0	0	0	1	0	7	0	12	1	411	954	Ki67+	phoH3-	cycA-	FALSE	cPARP-	p21+	p53-	pan-	micronuclei+	G1	IR	0	1	3	1	0	3	3	0	0	5	0	1
15949_P2_P2_2	FANCM.281	104.4241	108.6652	123.1503	120.5804	103.5893	108.4732	104.7098	112.0134	128.1607	0	1	0	17	4	2	10	7	0	224	712	Ki67+	phoH3-	cycA-	TRUE	cPARP-	p21+	p53+	pan-	micronuclei-	G1	UNT	7	2	9	3	2	5	1	0	2	4	0	0
15949_P2_P2_3	FANCI.164	102.6531	109.1122	116.8273	117.0612	103.7007	108.7993	103.9252	105.9456	111.8605	0	4	7	5	0	1	1	5	0	294	1112	Ki67+	phoH3-	cycA-	TRUE	cPARP-	p21-	p53-	pan-	micronuclei-	G1	UNT	0	2	6	2	4	2	2	3	1	0	0	0
15949_P2_P2_6	ATM.423	102.6713781	110.3886926	108.7080045	108.5371025	103.7137809	119.0459364	104.3745583	105.5724382	111.3003534	2	0	0	0	0	0	0	0	0	283	887	Ki67+	phoH3-	cycA+	FALSE	cPARP-	p21-	p53-	pan-	micronuclei-	G2/S	UNT	1	4	5	2	0	1	2	0	0	2	0	0
15949_P2_P2_7	ATM.18	103.4260563	108.3133803	108.4949772	106.9260563	103.4225352	124.8415493	104.1056338	104.9507042	107.8767606	3	0	0	0	0	1	0	0	1	284	1095	Ki67+	phoH3-	cycA+	FALSE	cPARP-	p21-	p53-	pan-	micronuclei+	G2/S	UNT	1	0	5	0	2	7	3	2	0	1	0	0
15949_P2_P2_9	BRCA2.336	102.8719	103.267	106.798	105.8828	103.5722	105.5586	103.7766	117.9782	107.4441	0	4	8	0	0	3	0	8	0	367	2020	Ki67-	phoH3-	cycA-	FALSE	cPARP-	p21+	p53-	pan-	micronuclei-	G0	UNT	3	0	0	0	0	1	0	0	0	2	1	0
1595_P1_P1_1	FANCG.15	107.6972	103.1687	106.7982	106.0732	103.2825	106.313	104.1138	117.9654	107.3089	0	0	0	0	0	38	0	12	1	492	2428	Ki67-	phoH3-	cycA-	FALSE	cPARP-	p21+	p53-	pan-	micronuclei+	G0	IR	6	0	2	0	3	1	4	0	0	2	0	0
1595_P1_P1_2	MRE11A.11	112.3086	104.6708	114.2386	111.3663	102.93	106.6337	103.5844	118.037	108.7984	0	0	0	15	10	25	7	21	1	243	725	Ki67+	phoH3-	cycA-	FALSE	cPARP-	p21+	p53-	pan-	micronuclei+	G1	IR	4	3	5	1	1	3	0	1	1	4	0	0
1595_P1_P1_3	BRCA1.89	107.1877	105.8199	115.3621	111.3257	102.9847	114.931	103.659	104.4215	108.931	23	11	20	6	1	13	7	19	0	261	914	Ki67+	phoH3-	cycA+	TRUE	cPARP-	p21-	p53-	pan-	micronuclei-	G2/S	IR	0	1	5	5	1	2	1	2	0	0	0	0
1595_P1_P1_5	AAVS1.54	107.866171	105.3568773	112.0514851	109.3680297	103.0594796	107.3494424	103.3085502	112.3680297	110.1710037	0	1	3	0	6	17	8	21	1	269	1010	Ki67+	phoH3-	cycA-	FALSE	cPARP-	p21+	p53-	pan-	micronuclei+	G1	IR	2	1	2	0	1	2	2	1	1	6	1	0
1595_P1_P1_9	RAD51D.220	106.0434	105.2627	114.2798	120.7229	103.6723	120.1084	103.588	109.5904	105.9157	5	11	48	9	0	14	2	30	0	415	3620	Ki67+	phoH3-	cycA+	FALSE	cPARP-	p21+	p53-	pan-	micronuclei-	G2/S	IR	0	15	1	0	1	2	0	2	0	0	0	0
1595_P2_P2_3	FANCG.144	102.3962	104.7327	106.8246	106.3365	103.1164	104.9906	103.7421	104.6824	108.066	0	0	0	0	0	2	0	3	0	318	895	Ki67+	phoH3-	cycA-	FALSE	cPARP-	p21-	p53-	pan-	micronuclei-	G1	UNT	0	2	0	0	0	0	1	2	1	0	0	0
1595_P2_P2_8	BLM.296	103.0163	107.5462	110.2683	108.5054	104.1196	117.837	103.8804	105.038	107.6196	4	5	3	10	0	6	0	0	0	368	958	Ki67+	phoH3-	cycA+	FALSE	cPARP-	p21-	p53-	pan-	micronuclei-	G2/S	UNT	0	7	7	2	4	1	1	1	0	1	0	0
15950_P1_P1_3	PALB2.199	107.4631	104.1232	113.1243	114.5764	102.7586	105.6502	103.601	129.3941	109.3153	0	0	0	0	3	17	0	6	0	203	1215	Ki67+	phoH3-	cycA-	FALSE	cPARP-	p21+	p53-	pan-	micronuclei-	G1	IR	3	0	0	0	0	1	1	0	0	0	0	0
15950_P1_P1_5	ATM.448	106.9272727	104.5163636	110.6110599	108.4581818	103.2618182	107.7272727	103.5890909	114.8363636	108.7818182	0	6	14	10	6	14	7	25	0	275	1085	Ki67+	phoH3-	cycA-	FALSE	cPARP-	p21+	p53-	pan-	micronuclei-	G1	IR	0	1	4	1	0	2	1	0	0	1	0	0
15950_P2_P2_2	FANCA.55	103.4469	107.5788	120.0625	117.9158	103.7326	135.5714	104.1062	106.044	113.707	8	11	4	5	0	3	0	2	0	273	1216	Ki67+	phoH3-	cycA+	TRUE	cPARP-	p21-	p53-	pan-	micronuclei-	G2/S	UNT	1	4	4	4	1	6	5	2	0	2	0	0
15950_P2_P2_8	ATM.18	103.1535433	105.992126	110.7682353	109.6929134	103.5551181	106.6732283	104.1338583	107.4566929	109.1102362	0	0	0	0	0	3	0	4	0	254	850	Ki67+	phoH3-	cycA-	FALSE	cPARP-	p21-	p53-	pan-	micronuclei-	G1	UNT	5	3	3	2	1	3	7	0	1	1	0	0
15950_P2_P2_9	FANCI.353	102.8152	103.1564	107.5829	112.673	103.6967	106.8294	104.4171	128.0758	113.9242	1	4	10	1	0	2	5	4	0	211	1664	Ki67-	phoH3-	cycA-	FALSE	cPARP-	p21+	p53-	pan-	micronuclei-	G0	UNT	1	0	0	0	0	3	0	0	0	0	0	0
15951_P1_P1_2	BRCA1.23	107.9197	108.5328	114.2672	111.3869	103.5146	120.9489	103.9708	104.6496	113.8212	15	2	0	29	1	21	4	14	0	274	917	Ki67+	phoH3-	cycA+	FALSE	cPARP-	p21-	p53-	pan-	micronuclei-	G2/S	IR	2	2	2	1	1	1	1	2	0	1	0	0
15951_P1_P1_7	BRIP1.220	106.4862	108.5828	109.8446	108.3586	103.0483	116.5517	103.5034	104.4138	108.5103	22	6	1	9	0	18	2	14	1	290	978	Ki67+	phoH3-	cycA+	FALSE	cPARP-	p21-	p53-	pan-	micronuclei+	G2/S	IR	0	2	2	6	0	1	0	3	0	2	0	0
15951_P1_P1_9	RAD51C.83	105.6054	104.3411	106.3886	106.1037	103.2508	105.4013	103.7893	108.2274	104.9264	0	1	29	0	0	25	0	0	0	299	1539	Ki67+	phoH3-	cycA-	FALSE	cPARP-	p21+	p53-	pan-	micronuclei-	G1	IR	0	3	0	0	1	1	0	0	1	0	1	0
15951_P2_P2_3	FANCG.35	103.9515	108.6334	118.4338	123.5633	104.1348	132.097	103.973	105.6119	113.6199	12	16	35	107	1	10	0	8	0	371	1941	Ki67+	phoH3-	cycA+	TRUE	cPARP-	p21-	p53-	pan-	micronuclei-	G2/S	UNT	3	13	10	5	3	12	4	3	0	7	1	0
15951_P2_P2_7	PALB2.199	102.5836	103.0142	106.93	106.8327	103.3452	105.089	103.7331	114.9431	107.1779	0	0	0	0	1	0	0	1	0	281	914	Ki67-	phoH3-	cycA-	FALSE	cPARP-	p21+	p53-	pan-	micronuclei-	G0	UNT	7	1	1	0	1	2	0	1	0	1	0	0
15951_P2_P2_9	BRCA2.336	102.3343	103.3584	106.1383	105	103.0572	104.6627	103.8494	109.0512	106.262	0	0	21	0	0	0	0	0	0	332	2451	Ki67-	phoH3-	cycA-	FALSE	cPARP-	p21+	p53-	pan-	micronuclei-	G0	UNT	0	1	0	0	0	1	0	0	0	0	0	0
15952_P1_P1_2	NTC.41	107.902	107.0122	111.6662	108.3388	103.2082	111.6204	103.751	104.4653	112.5224	6	1	4	14	2	19	4	15	0	245	671	Ki67+	phoH3-	cycA+	FALSE	cPARP-	p21-	p53-	pan-	micronuclei-	G2/S	IR	0	0	0	2	1	3	1	1	0	0	0	1
15952_P1_P1_4	ATM.670	104.4756	103.557	121.4114	120.3029	103.6808	120.6873	104.215	121.6319	112.5635	0	0	0	4	0	10	0	4	0	307	863	Ki67+	phoH3-	cycA+	TRUE	cPARP-	p21+	p53-	pan-	micronuclei-	G2/S	IR	6	1	4	3	2	3	3	2	1	0	0	0
15952_P1_P1_5	ATM.682	104.0144	105.2701	111.0457	112.3362	103.319	115.9655	103.6494	105.8534	107.9713	24	26	51	1	0	6	2	21	0	348	1838	Ki67+	phoH3-	cycA+	FALSE	cPARP-	p21-	p53-	pan-	micronuclei-	G2/S	IR	7	2	6	4	2	1	6	0	0	3	0	3
15952_P1_P1_7	BRIP1.292	106.3528	111.3851	108.6135	107.123	103.0906	123.6731	103.4078	104.3625	106.5955	28	11	10	17	0	19	1	15	1	309	740	Ki67+	phoH3-	cycA+	FALSE	cPARP-	p21-	p53-	pan-	micronuclei+	G2/S	IR	1	1	1	3	0	0	2	1	0	1	0	0
15952_P1_P1_8	BRIP1.287	104.2872	105.8475	109.4842	108.5638	103.3723	114.4574	103.578	104.5035	106.961	14	3	7	10	0	14	1	8	0	282	950	Ki67+	phoH3-	cycA+	FALSE	cPARP-	p21-	p53-	pan-	micronuclei-	G2/S	IR	1	5	2	1	1	4	1	0	0	2	0	1
15952_P1_P1_9	AAVS1.88	105.3376206	104.6366559	110.4110886	108.7620579	103.6463023	106.8199357	103.7395498	119.1157556	109.4758842	0	5	37	0	2	14	7	22	1	311	1479	Ki67+	phoH3-	cycA-	FALSE	cPARP-	p21+	p53-	pan-	micronuclei+	G1	IR	6	1	0	2	2	0	1	0	0	0	0	0
15952_P2_P2_2	BRCA2.274	104.1244	109.5911	113.8523	115.8622	103.7111	112.7244	104.6978	106.92	116.8667	4	1	9	21	0	7	1	2	0	225	1368	Ki67+	phoH3-	cycA+	FALSE	cPARP-	p21-	p53+	pan-	micronuclei-	G2/S	UNT	1	2	8	2	3	4	3	0	0	0	0	0
15952_P2_P2_3	BRCA2.208	103.4985	103.1144	120.8376	109.5396	104.3636	107.4252	103.827	138.5191	111.6833	0	0	2	0	1	2	2	6	0	341	2525	Ki67-	phoH3-	cycA-	TRUE	cPARP-	p21+	p53-	pan-	micronuclei-	G0	UNT	6	0	10	0	1	4	5	0	0	2	0	0
15952_P2_P2_5	CHEK2.67	103.49	103.9076	108.1741	106.4779	103.2129	105.2851	103.7791	104.5663	106.9719	0	0	0	6	0	4	2	5	1	249	672	Ki67+	phoH3-	cycA-	FALSE	cPARP-	p21-	p53-	pan-	micronuclei+	G1	UNT	0	2	2	0	1	3	1	2	0	0	0	0
15952_P2_P2_9	FANCA.313	102.5622	104.8986	107.1547	107.3779	103.2535	105.1244	103.5622	104.5484	106.8018	1	0	10	2	0	1	4	9	0	217	1235	Ki67+	phoH3-	cycA-	FALSE	cPARP-	p21-	p53-	pan-	micronuclei-	G1	UNT	0	4	0	0	0	0	0	0	0	0	0	0
15953_P1_P1_3	BRIP1.42	105.2976	104.1508	113.3142	112.119	103.0694	108.9325	103.7262	140.8671	122.5893	0	0	0	0	0	21	0	15	0	504	1362	Ki67+	phoH3-	cycA-	FALSE	cPARP-	p21+	p53+	pan-	micronuclei-	G1	IR	5	1	3	0	2	1	2	0	1	1	0	0
15953_P1_P1_8	CHEK2.163	104.5263	104.0898	108.2359	106.9907	103.13	106.065	103.7183	112.4118	108.6563	0	1	0	0	1	11	2	10	1	323	924	Ki67+	phoH3-	cycA-	FALSE	cPARP-	p21+	p53-	pan-	micronuclei+	G1	IR	4	0	0	0	1	4	0	0	0	1	0	0
15953_P2_P2_2	FANCA.38	106.3142	105	107.9145	112.4674	103.5862	106.1034	103.9425	126.9923	111.2222	0	12	15	9	2	11	7	15	0	261	2351	Ki67+	phoH3-	cycA-	FALSE	cPARP-	p21+	p53-	pan-	micronuclei-	G1	UNT	0	0	10	2	1	3	1	1	1	2	0	0
15953_P2_P2_7	ATM.50	102.1428571	110.180758	120.1783894	119.2623907	104.8017493	132.4577259	103.9212828	104.9504373	108.5655977	0	0	0	0	0	0	0	0	0	343	981	Ki67+	phoH3-	cycA+	TRUE	cPARP-	p21-	p53-	pan-	micronuclei-	G2/S	UNT	0	7	2	5	5	1	0	4	1	0	0	0
15953_P2_P2_9	FANCA.208	105.1197	103.3657	107.1001	108.8997	104.8835	106.3074	103.9256	163.6149	109.6472	0	0	0	0	2	15	3	16	0	309	1928	Ki67-	phoH3-	cycA-	FALSE	cPARP-	p21+	p53-	pan-	micronuclei-	G0	UNT	3	0	0	0	0	1	0	0	0	1	0	0
15954_P1_P1_2	FANCE.8	112.9344	107.69	124.8449	118.9887	103.5136	109.3462	103.8914	113.7534	112.371	21	11	10	52	15	45	2	30	0	442	2147	Ki67+	phoH3-	cycA-	TRUE	cPARP-	p21+	p53-	pan-	micronuclei-	G1	IR	2	5	1	1	1	3	0	1	1	3	0	0
15954_P1_P1_3	FANCG.347	104.5415	105.3281	108.8884	109.9012	103.0909	107.7391	103.6996	146.0119	108.5929	0	0	0	5	0	12	0	6	0	253	1434	Ki67+	phoH3-	cycA-	FALSE	cPARP-	p21+	p53-	pan-	micronuclei-	G1	IR	4	0	1	0	1	0	1	0	0	0	0	0
15954_P1_P1_7	BARD1.23	104.3739	109.1765	113.9549	113.021	103.1849	110.3025	103.5126	133.3151	113.7059	0	0	0	0	1	5	0	6	0	238	886	Ki67+	phoH3-	cycA-	FALSE	cPARP-	p21+	p53-	pan-	micronuclei-	G1	IR	4	1	5	3	5	3	5	1	1	4	3	1
15954_P1_P1_8	BRIP1.158	104.392	105.3636	108.7303	107.9148	103.3409	115.9716	103.8295	105.1733	106.8267	25	8	11	3	1	13	0	11	0	352	2106	Ki67+	phoH3-	cycA+	FALSE	cPARP-	p21-	p53-	pan-	micronuclei-	G2/S	IR	4	8	1	1	8	5	4	4	1	3	0	3
15954_P1_P1_9	FANCM.18	105.4975	103.9391	106.5	106.5355	103.434	105.2107	103.4036	104.3756	106.4848	16	19	43	2	0	17	0	2	1	394	2160	Ki67+	phoH3-	cycA-	FALSE	cPARP-	p21-	p53-	pan-	micronuclei+	G1	IR	1	1	0	0	4	1	1	2	0	0	0	0
15954_P2_P2_2	FANCI.356	104.2368	102.7707	113.3528	116.1128	103.9248	107.0902	104.0414	133.6391	114.6128	0	2	3	0	0	7	1	7	0	266	1539	Ki67-	phoH3-	cycA-	FALSE	cPARP-	p21+	p53-	pan-	micronuclei-	G0	UNT	4	2	5	1	0	5	2	1	0	2	0	1
15954_P2_P2_3	NTC.15	104.9259	107.9407	120.9367	116.0519	103.9333	128.7704	103.5741	105.2481	111.1852	19	11	25	4	0	11	1	1	1	270	853	Ki67+	phoH3-	cycA+	TRUE	cPARP-	p21-	p53-	pan-	micronuclei+	G2/S	UNT	0	4	8	3	2	4	2	1	0	2	1	0
15954_P2_P2_8	BLM.202	102.3434	104.5084	108.2427	106.6599	103.0606	105.6027	103.9091	118.532	110.9933	0	1	3	0	0	0	0	1	0	297	1158	Ki67+	phoH3-	cycA-	FALSE	cPARP-	p21+	p53-	pan-	micronuclei-	G1	UNT	5	0	1	0	0	1	0	1	0	0	0	0
15955_P1_P1_3	PALB2.351	107.2412	111.642	113.6543	115.8093	103.0545	125.9144	104.0195	105.8444	110.3346	8	1	4	22	0	17	0	7	0	257	1238	Ki67+	phoH3-	cycA+	FALSE	cPARP-	p21-	p53-	pan-	micronuclei-	G2/S	IR	1	4	1	3	2	1	2	1	0	1	0	1
15955_P1_P1_8	FANCL.24	103.2438	103.2969	105.6823	105.3281	102.9375	104.9875	103.7	114.4062	105.6937	0	0	0	0	0	4	2	9	0	320	1152	Ki67-	phoH3-	cycA-	FALSE	cPARP-	p21+	p53-	pan-	micronuclei-	G0	IR	3	0	0	0	3	2	0	0	0	0	0	2
15955_P1_P1_9	BRCA1.8	105.2069	103.1379	110.0226	108.5987	103.232	106.6552	103.7492	119.8558	106.3135	0	0	1	0	1	14	0	8	0	319	795	Ki67-	phoH3-	cycA-	FALSE	cPARP-	p21+	p53-	pan-	micronuclei-	G0	IR	8	1	0	0	1	1	2	0	0	1	0	0
15955_P2_P2_2	FANCE.142	105.8956	108.1077	112.1796	109.9125	103.4613	107.1549	104.4377	114.4242	114.6094	0	4	2	14	5	13	3	14	0	297	1860	Ki67+	phoH3-	cycA-	FALSE	cPARP-	p21+	p53-	pan-	micronuclei-	G1	UNT	1	4	4	0	3	3	3	1	1	2	0	0
15955_P2_P2_6	BRCA2.26	103.5277	109.456	111.8056	109.0293	103.772	128.0163	104.2671	104.9153	108.4625	7	2	0	2	0	2	0	0	0	307	710	Ki67+	phoH3-	cycA+	FALSE	cPARP-	p21-	p53-	pan-	micronuclei-	G2/S	UNT	0	9	3	1	2	3	1	4	3	1	1	1
15955_P2_P2_7	FANCI.196	102.1905	105.4286	113.0429	110.6339	104.5417	122.2054	103.8542	104.5982	106.5685	0	0	0	9	0	0	0	0	0	336	1305	Ki67+	phoH3-	cycA+	FALSE	cPARP-	p21-	p53-	pan-	micronuclei-	G2/S	UNT	0	8	4	5	5	3	3	9	3	0	1	1
15955_P2_P2_8	FANCG.347	103.6705	110.0465	108.9549	109.5891	103.186	106.5543	103.9767	107.8798	111.2752	0	0	2	2	0	6	2	9	0	258	932	Ki67+	phoH3-	cycA-	FALSE	cPARP-	p21-	p53-	pan-	micronuclei-	G1	UNT	3	4	10	1	0	0	0	1	0	1	0	0
15956_P1_P1_3	BRIP1.76	104.2036	103.3743	109.8142	110.5928	102.8533	109.6138	103.8922	108.7754	110.4581	0	0	0	0	0	14	0	4	0	334	1421	Ki67-	phoH3-	cycA-	FALSE	cPARP-	p21+	p53-	pan-	micronuclei-	G0	IR	3	0	1	0	0	0	0	0	0	0	0	0
15956_P1_P1_4	AAVS1.95	104.5995204	104.1510791	110.2463628	109.6858513	103.2398082	106.4076739	103.9592326	110.647482	108.6354916	0	0	0	2	0	21	0	12	0	417	1031	Ki67+	phoH3-	cycA-	FALSE	cPARP-	p21+	p53-	pan-	micronuclei-	G1	IR	6	1	1	0	2	1	3	1	0	1	0	0
15956_P1_P1_6	FANCF.3	104.2365	105.2568	107.8588	106.6993	103.5811	107.3378	103.8243	105.348	107.8007	0	0	0	0	0	10	0	14	0	296	963	Ki67+	phoH3-	cycA-	FALSE	cPARP-	p21-	p53-	pan-	micronuclei-	G1	IR	5	1	0	0	1	0	1	0	1	1	0	1
15956_P1_P1_7	FANCG.187	105.8	107.5767	108.2449	106.61	102.8367	118.46	103.7567	104.51	108.27	20	12	8	54	0	20	0	8	1	300	882	Ki67+	phoH3-	cycA+	FALSE	cPARP-	p21-	p53-	pan-	micronuclei+	G2/S	IR	1	1	1	3	3	4	5	2	0	2	0	0
15956_P1_P1_9	AAVS1.38	106.1167109	106.2334218	115.8	113.7877984	103.8328912	123.0318302	103.9708223	107.8116711	108.1538462	35	40	42	44	1	17	1	9	0	377	1225	Ki67+	phoH3-	cycA+	TRUE	cPARP-	p21-	p53-	pan-	micronuclei-	G2/S	IR	6	9	3	1	5	2	0	3	0	1	2	0
15956_P2_P2_2	NTC.1	104.4172	107.8724	112.0711	114.3897	104.4103	124.7724	103.8517	105.831	110.3483	11	18	10	22	0	7	0	0	0	290	2195	Ki67+	phoH3-	cycA+	FALSE	cPARP-	p21-	p53-	pan-	micronuclei-	G2/S	UNT	3	11	1	6	11	1	3	11	1	0	0	0
15956_P2_P2_3	RAD51D.61	103.244	103.0813	114.7081	113.7651	103.8645	108.3976	104.003	110.3193	111.6205	0	0	0	0	0	1	0	1	0	332	1069	Ki67-	phoH3-	cycA-	FALSE	cPARP-	p21+	p53-	pan-	micronuclei-	G0	UNT	1	5	6	1	2	1	2	3	0	2	0	1
15956_P2_P2_4	FANCE.142	102.7005	105.5392	110.5285	109.8203	103.4424	107.8111	104.3641	106.5576	109.8387	0	0	0	0	0	2	3	9	0	217	456	Ki67+	phoH3-	cycA-	FALSE	cPARP-	p21-	p53-	pan-	micronuclei-	G1	UNT	1	1	5	2	0	0	1	0	0	0	1	0
15956_P2_P2_6	BRCA2.26	103.4742	110.1031	110.8751	108.6564	103.8076	123.2509	104.4055	104.9725	108.9656	8	0	0	3	0	1	0	0	0	291	857	Ki67+	phoH3-	cycA+	FALSE	cPARP-	p21-	p53-	pan-	micronuclei-	G2/S	UNT	2	3	3	3	2	4	3	1	2	2	1	1
15956_P2_P2_7	NTC.4	102.9511	110.5156	110.9238	107.2756	103.3333	105.9156	104.2578	105.4756	111.7022	0	0	0	0	0	3	0	0	0	225	682	Ki67+	phoH3-	cycA-	FALSE	cPARP-	p21-	p53-	pan-	micronuclei-	G1	UNT	3	2	4	1	0	0	1	0	0	2	0	0
15956_P2_P2_8	FANCM.104	102.8087	107.2953	116.9868	112.7852	103.5034	111.2785	104.2349	105.0537	110.0738	9	1	1	0	0	0	0	2	0	298	988	Ki67+	phoH3-	cycA+	TRUE	cPARP-	p21-	p53-	pan-	micronuclei-	G2/S	UNT	0	7	3	1	1	1	2	1	0	0	1	0
15957_P1_P1_2	FANCL.108	105.2013	105.3036	109.5058	108.1221	103.4752	107.2211	103.8581	113.5941	107.0957	0	1	0	2	2	15	1	17	1	303	1028	Ki67+	phoH3-	cycA-	FALSE	cPARP-	p21+	p53-	pan-	micronuclei+	G1	IR	0	0	1	0	0	2	1	1	0	1	0	0
15957_P1_P1_4	FANCM.14	107.2762	104.6989	111.2204	109.6188	103.3398	106.9116	103.7127	119.2735	108.7845	0	0	0	0	1	24	1	20	0	362	1370	Ki67+	phoH3-	cycA-	FALSE	cPARP-	p21+	p53-	pan-	micronuclei-	G1	IR	6	3	5	0	4	1	2	1	0	0	0	0
15957_P1_P1_9	FANCA.198	110.6636	103.159	109.3352	106.6606	103.1529	106	103.5138	105.6422	106.159	0	8	33	0	10	32	3	29	0	327	1074	Ki67-	phoH3-	cycA-	FALSE	cPARP-	p21-	p53-	pan-	micronuclei-	G0	IR	2	0	0	0	1	0	0	0	0	0	0	0
15957_P2_P2_2	FANCA.46	103.3092	107.4671	120.1292	117.0493	103.7105	114.5263	104.2697	105.8684	112.3421	7	3	29	18	0	2	2	2	0	304	712	Ki67+	phoH3-	cycA+	TRUE	cPARP-	p21-	p53-	pan-	micronuclei-	G2/S	UNT	0	1	7	4	1	2	0	1	0	2	0	0
15957_P2_P2_3	BARD1.79	103.8966	106.3793	109.1831	109.1983	103.4095	106.9957	103.694	104.7543	109.4612	0	1	0	0	1	7	3	4	0	232	1693	Ki67+	phoH3-	cycA-	FALSE	cPARP-	p21-	p53-	pan-	micronuclei-	G1	UNT	0	5	3	3	0	3	0	4	0	1	0	1
15957_P2_P2_5	FANCM.109	102.6256	114.3653	121.0574	125.5616	105.2374	138.2329	104.5616	105.8311	110.8813	0	0	0	21	0	1	0	0	1	219	924	Ki67+	phoH3-	cycA+	TRUE	cPARP-	p21-	p53-	pan-	micronuclei+	G2/S	UNT	1	9	8	5	5	0	3	8	2	2	1	0
15957_P2_P2_7	NTC.13	102.7191	102.8426	106.4219	105.4979	103.2638	105.017	103.566	125.9489	107.6936	0	0	0	0	0	1	0	0	0	235	538	Ki67-	phoH3-	cycA-	FALSE	cPARP-	p21+	p53-	pan-	micronuclei-	G0	UNT	0	0	1	0	1	1	0	0	0	0	0	0
15957_P2_P2_8	BARD1.23	102.6977	110.0452	112.923	111.5085	104.274	133.0169	103.8446	104.8305	108.9661	1	6	1	12	0	0	0	0	0	354	1415	Ki67+	phoH3-	cycA+	FALSE	cPARP-	p21-	p53-	pan-	micronuclei-	G2/S	UNT	3	13	7	11	9	4	1	3	0	0	0	0
15958_P1_P1_2	BLM.202	109.4424	107.3925	113.6268	110.243	103.486	117.2523	103.7399	104.5467	108.2274	52	21	17	13	3	60	1	25	0	642	2436	Ki67+	phoH3-	cycA+	FALSE	cPARP-	p21-	p53-	pan-	micronuclei-	G2/S	IR	2	7	0	5	6	4	7	3	2	1	1	0
15958_P1_P1_4	FANCM.148	103.3792	103.9831	108.2594	107.0955	102.9017	108.2444	103.2921	103.9972	105.7837	0	0	0	1	0	6	1	10	0	356	1068	Ki67+	phoH3-	cycA-	FALSE	cPARP-	p21-	p53-	pan-	micronuclei-	G1	IR	2	2	0	1	2	1	0	0	0	0	0	0
15958_P1_P1_9	BRIP1.44	107.3869	103.208	107.1685	106.792	103.2774	106.0584	103.7044	109.3504	106.6314	0	2	28	0	1	15	1	16	0	274	2647	Ki67-	phoH3-	cycA-	FALSE	cPARP-	p21+	p53-	pan-	micronuclei-	G0	IR	2	4	0	0	1	2	0	0	0	1	0	0
15958_P2_P2_2	FANCM.281	102.8878	106.4554	108.818	111.0033	103.4851	108.2376	104.5611	112.2871	113.9406	1	3	3	2	1	0	2	5	0	303	2341	Ki67+	phoH3-	cycA-	FALSE	cPARP-	p21+	p53-	pan-	micronuclei-	G1	UNT	0	1	4	0	1	3	1	2	0	1	0	0
15958_P2_P2_4	FANCM.282	103.0645	103.9816	110.7679	110.5438	103.8203	107.3917	104.3963	120.9263	110.2258	0	0	0	0	0	4	2	2	0	217	836	Ki67+	phoH3-	cycA-	FALSE	cPARP-	p21+	p53-	pan-	micronuclei-	G1	UNT	2	0	0	0	0	0	3	1	0	0	0	0
15958_P2_P2_6	FANCF.3	102.2718	104.568	108.9597	108.5049	104.1553	106.6456	104.3689	143.5388	111.9903	0	0	0	0	0	0	0	0	0	206	571	Ki67+	phoH3-	cycA-	FALSE	cPARP-	p21+	p53-	pan-	micronuclei-	G1	UNT	2	0	5	0	0	0	1	1	0	1	0	0
15958_P2_P2_7	WRN.220	102.7356	103.9023	106.6858	106.3621	103.6322	105.9004	103.7375	139	113.9157	0	0	0	0	0	2	0	0	0	522	974	Ki67+	phoH3-	cycA-	FALSE	cPARP-	p21+	p53-	pan-	micronuclei-	G1	UNT	4	1	2	0	1	0	2	0	0	0	0	0
15958_P2_P2_8	NTC.6	107.5347	102.7432	106.084	105.8926	103.4379	106.2147	103.8189	118.2232	111.5684	0	0	0	0	7	27	9	35	0	475	1178	Ki67-	phoH3-	cycA-	FALSE	cPARP-	p21+	p53-	pan-	micronuclei-	G0	UNT	7	1	0	1	2	5	2	1	0	3	0	0
15958_P2_P2_9	ATM.682	103.0918	104.807	109.1093	108.9589	103.7468	118.6677	103.7057	104.5032	106.6266	27	22	33	1	0	1	0	1	1	316	1610	Ki67+	phoH3-	cycA+	FALSE	cPARP-	p21-	p53-	pan-	micronuclei+	G2/S	UNT	4	6	3	0	4	3	3	1	0	2	0	0
15959_P1_P1_3	ATR.2	106.1638	106.9661	105.9725	106.0339	103.2119	112.5989	103.6243	104.1638	107.1073	18	2	3	2	1	26	0	11	0	354	2508	Ki67+	phoH3-	cycA+	FALSE	cPARP-	p21-	p53-	pan-	micronuclei-	G2/S	IR	1	5	0	0	2	0	1	0	0	1	0	0
15959_P1_P1_5	RAD50.21	108.646	105.9161	112.091	110.5714	103.5	115.3913	103.7267	104.8168	111.5	20	12	26	0	0	20	6	25	0	322	967	Ki67+	phoH3-	cycA+	FALSE	cPARP-	p21-	p53-	pan-	micronuclei-	G2/S	IR	2	1	4	0	6	4	3	1	0	1	1	1
15959_P1_P1_7	BRCA2.192	108.0319	107.9645	106.1564	105.5355	103.1064	106.4184	103.8369	117.0638	105.5957	0	0	0	1	7	17	0	12	0	282	844	Ki67+	phoH3-	cycA-	FALSE	cPARP-	p21+	p53-	pan-	micronuclei-	G1	IR	3	0	0	0	1	1	1	0	0	1	0	0
15959_P1_P1_9	PALB2.338	104.5884	104.1897	107.2825	106.1672	103.4598	105.8392	103.6527	110.0836	105.6174	0	9	38	0	0	8	3	30	0	311	1522	Ki67+	phoH3-	cycA-	FALSE	cPARP-	p21+	p53-	pan-	micronuclei-	G1	IR	0	1	0	0	0	0	1	0	0	0	0	0
15959_P2_P2_2	BRCA2.192	103.949	105.1276	118.3596	115.102	103.4235	108.2959	104.7704	117.4745	117.4337	0	0	0	0	0	5	0	1	0	196	559	Ki67+	phoH3-	cycA-	TRUE	cPARP-	p21+	p53+	pan-	micronuclei-	G1	UNT	0	0	0	0	0	2	0	0	0	1	0	0
15959_P2_P2_6	AAVS1.78	102.8682171	107.2868217	108.7736901	108.7286822	103.7829457	125.3565891	104.5387597	105.4108527	108.996124	0	0	0	0	0	1	0	1	1	258	897	Ki67+	phoH3-	cycA+	FALSE	cPARP-	p21-	p53-	pan-	micronuclei+	G2/S	UNT	5	1	7	1	1	2	4	3	2	1	0	1
15959_P2_P2_9	FANCL.108	102.7917	104.9345	108.941	110.4732	103.9226	116.9048	103.6518	105.0536	106.4107	7	19	24	7	0	4	0	0	0	336	2290	Ki67+	phoH3-	cycA+	FALSE	cPARP-	p21-	p53-	pan-	micronuclei-	G2/S	UNT	1	10	1	2	5	5	0	1	1	0	0	0
1596_P1_P1_1	FANCI.219	107.3537	110.6768	109.8556	109.5457	103.4024	122.5579	104.6921	105.4848	111.7439	20	1	2	5	0	25	0	10	0	328	1676	Ki67+	phoH3-	cycA+	FALSE	cPARP-	p21-	p53-	pan-	micronuclei-	G2/S	IR	0	3	0	0	1	0	1	1	0	0	0	0
1596_P1_P1_8	BRCA2.365	105.3351	105.3166	112.9608	110.1979	103.6755	118.1398	103.5989	104.5488	107.3008	24	12	14	13	0	25	0	8	0	379	1047	Ki67+	phoH3-	cycA+	FALSE	cPARP-	p21-	p53-	pan-	micronuclei-	G2/S	IR	1	9	3	3	2	1	2	3	1	1	0	0
1596_P2_P2_1	FANCG.22	103.3929	108.0042	109.3467	109.8898	104.0333	105.9168	104.289	120.921	108.6632	0	0	0	11	0	7	0	1	0	481	2163	Ki67+	phoH3-	cycA-	FALSE	cPARP-	p21+	p53-	pan-	micronuclei-	G1	UNT	2	2	4	0	2	6	5	0	2	3	0	0
1596_P2_P2_3	PALB2.6	104.3154	104.0143	106.0826	106.914	103.4588	105.4265	104.2903	107.9283	110.6667	0	0	0	0	0	11	1	9	0	279	1526	Ki67+	phoH3-	cycA-	FALSE	cPARP-	p21-	p53-	pan-	micronuclei-	G1	UNT	2	1	1	0	2	0	1	1	0	1	1	1
1596_P2_P2_4	CDK12.512	103.0467	106.9377	107.1392	107.4361	103.3769	117.3489	103.8349	104.1869	105.3364	8	4	5	0	0	0	0	1	0	321	1702	Ki67+	phoH3-	cycA+	FALSE	cPARP-	p21-	p53-	pan-	micronuclei-	G2/S	UNT	0	5	1	2	0	0	0	2	0	0	0	1
1596_P2_P2_6	ATR.223	102.8852	103.8086	108.4278	108.1005	103.7081	105.4928	104.2057	122.2249	111.4976	0	0	0	0	0	2	0	1	0	209	568	Ki67+	phoH3-	cycA-	FALSE	cPARP-	p21+	p53-	pan-	micronuclei-	G1	UNT	3	0	0	0	0	0	0	0	0	3	0	0
1596_P2_P2_8	BLM.296	102.1107	106.1857	110.9805	107.3321	103.6536	106.3357	103.6714	108.2429	107.5821	0	0	0	5	0	0	3	3	0	280	768	Ki67+	phoH3-	cycA-	FALSE	cPARP-	p21+	p53-	pan-	micronuclei-	G1	UNT	1	0	3	2	1	2	3	0	1	0	0	0
15960_P1_P1_3	AAVS1.28	106.5992908	110.6879433	112.9564103	110.1879433	103.5035461	121.677305	103.7411348	104.6276596	110.3971631	10	1	0	0	0	21	2	3	0	282	1560	Ki67+	phoH3-	cycA+	FALSE	cPARP-	p21-	p53-	pan-	micronuclei-	G2/S	IR	1	0	4	0	1	2	0	2	0	1	0	0
15960_P1_P1_9	BRCA2.146	114.163	105.1111	108.4789	107.6815	103.363	106.7778	103.7444	110.4963	107.2778	0	5	25	0	11	44	7	37	1	270	1211	Ki67+	phoH3-	cycA-	FALSE	cPARP-	p21+	p53-	pan-	micronuclei+	G1	IR	3	1	2	0	2	0	2	0	0	0	0	0
15960_P2_P2_2	FANCD2.338	115.1003	104.2779	107.9988	109.7564	103.404	106.6304	104.2521	121.0315	111.5931	0	6	7	0	3	43	3	2	1	349	3360	Ki67+	phoH3-	cycA-	FALSE	cPARP-	p21+	p53-	pan-	micronuclei+	G1	UNT	1	1	2	0	0	4	0	0	0	1	0	0
15960_P2_P2_7	AAVS1.86	102.8745098	105.5960784	106.942226	106.8352941	104.4823529	106.1098039	104.1960784	154.745098	110.372549	0	0	0	0	0	3	0	0	0	255	1177	Ki67+	phoH3-	cycA-	FALSE	cPARP-	p21+	p53-	pan-	micronuclei-	G1	UNT	5	1	4	0	1	1	0	1	1	2	0	1
15960_P2_P2_8	CDK12.344	102.3692	119.6154	110.2054	110.5846	103.3077	106.1077	103.7	104.3154	107.1231	0	0	1	0	0	0	0	0	0	130	409	Ki67+	phoH3-	cycA-	FALSE	cPARP-	p21-	p53-	pan-	micronuclei-	G1	UNT	0	4	2	5	2	0	0	5	0	1	0	0
15961_P1_P1_3	FANCA.355	103.631	107.2738	116.7242	120.8373	103.1706	109.131	103.4603	118.0992	112.4405	0	0	0	1	0	5	0	2	0	252	736	Ki67+	phoH3-	cycA-	TRUE	cPARP-	p21+	p53-	pan-	micronuclei-	G1	IR	3	2	2	0	2	0	0	0	0	2	0	0
15961_P1_P1_4	AAVS1.105	103.7708978	103.3065015	107.9117342	106.4922601	103.1981424	106.126935	103.6718266	109.8266254	107.1888545	0	0	0	0	0	4	0	7	0	323	963	Ki67-	phoH3-	cycA-	FALSE	cPARP-	p21+	p53-	pan-	micronuclei-	G0	IR	1	0	0	0	0	2	0	2	0	1	0	0
15961_P1_P1_5	FANCG.35	111.9058	104.4925	112.687	109.7281	103.1221	107.2548	103.6959	123.576	111.773	0	9	16	0	16	32	7	11	0	467	1818	Ki67+	phoH3-	cycA-	FALSE	cPARP-	p21+	p53-	pan-	micronuclei-	G1	IR	12	3	7	2	0	5	6	0	2	1	0	3
15961_P1_P1_8	AAVS1.100	102.8967136	103.2300469	107.9392713	106.2957746	103.1596244	105.2910798	103.3474178	107.3568075	106.685446	0	0	0	0	0	2	0	0	1	213	1235	Ki67-	phoH3-	cycA-	FALSE	cPARP-	p21-	p53-	pan-	micronuclei+	G0	IR	5	1	5	0	4	1	3	0	0	4	0	1
15961_P1_P1_9	ATR.365	105.0928	104.4399	108.643	107.0275	103.5361	106.4227	103.646	110.1409	108.0206	0	4	16	0	1	11	7	14	0	291	1084	Ki67+	phoH3-	cycA-	FALSE	cPARP-	p21+	p53-	pan-	micronuclei-	G1	IR	2	2	2	0	2	0	1	0	0	1	0	0
15961_P2_P2_2	ATR.108	104.2978	109.0478	108.7511	110.3567	103.6067	112.5281	104.4326	107.0028	112.1152	1	4	36	4	0	8	3	7	0	356	3085	Ki67+	phoH3-	cycA+	FALSE	cPARP-	p21-	p53-	pan-	micronuclei-	G2/S	UNT	3	1	1	3	1	0	2	1	0	0	0	0
15961_P2_P2_3	AAVS1.4	102.0991736	106.3333333	112.4019802	111.6804408	103.3663912	107.6501377	104.1790634	110.3911846	112.0110193	0	1	3	0	0	0	0	0	0	363	1515	Ki67+	phoH3-	cycA-	FALSE	cPARP-	p21+	p53-	pan-	micronuclei-	G1	UNT	2	1	13	5	5	4	3	1	3	3	0	0
15961_P2_P2_5	RAD51D.165	102.569	104.6724	107.3122	107.6164	103.7845	106.1336	104.1034	105.7586	108.0086	0	0	0	0	0	1	2	3	0	232	711	Ki67+	phoH3-	cycA-	FALSE	cPARP-	p21-	p53-	pan-	micronuclei-	G1	UNT	1	1	0	1	2	1	0	0	0	0	0	2
15961_P2_P2_7	BRIP1.292	103.6667	103.117	106.2884	105.7411	103.4184	104.5355	103.6135	114.9362	105.5709	0	0	0	0	0	9	0	0	1	282	919	Ki67-	phoH3-	cycA-	FALSE	cPARP-	p21+	p53-	pan-	micronuclei+	G0	UNT	4	2	0	2	2	1	3	1	0	2	1	1
15962_P1_P1_2	PALB2.351	107.0476	104.5408	109.0617	108.7993	103	105.7925	103.9728	114.5476	108.9796	0	1	1	5	2	17	2	15	0	294	1313	Ki67+	phoH3-	cycA-	FALSE	cPARP-	p21+	p53-	pan-	micronuclei-	G1	IR	1	0	0	0	0	2	0	0	0	0	0	0
15962_P1_P1_3	NTC.50	105.6	104.7509	113.7055	110.3887	103.1358	107.6981	103.8113	116.966	110.0038	0	0	2	0	2	9	1	5	1	265	1141	Ki67+	phoH3-	cycA-	FALSE	cPARP-	p21+	p53-	pan-	micronuclei+	G1	IR	3	2	3	0	0	1	5	0	0	0	0	0
15962_P1_P1_5	XRCC3.118	108.2218	104.0117	106.9077	106.035	102.9377	106.0506	103.3891	105.2412	105.4397	0	9	31	22	8	16	2	11	0	257	1279	Ki67+	phoH3-	cycA-	FALSE	cPARP-	p21-	p53-	pan-	micronuclei-	G1	IR	1	3	2	1	1	0	2	0	0	0	0	0
15962_P1_P1_8	BRIP1.294	104.3818	103.8682	107.4347	106.5909	103.0455	105.8136	103.5727	112.95	109.0455	0	0	1	0	0	8	0	7	0	220	658	Ki67+	phoH3-	cycA-	FALSE	cPARP-	p21+	p53-	pan-	micronuclei-	G1	IR	6	0	0	0	1	0	1	0	0	0	0	0
15962_P1_P1_9	FANCA.101	105.9554	105.7324	115.3153	111.3427	103.7746	116.4225	103.7394	108.8568	107.0446	34	37	38	10	3	21	3	21	0	426	1716	Ki67+	phoH3-	cycA+	TRUE	cPARP-	p21+	p53-	pan-	micronuclei-	G2/S	IR	2	2	1	0	2	1	3	2	0	1	0	0
15962_P2_P2_2	ATR.62	104.3929	108.2107	117.1542	113.5964	103.6393	116.625	104.8607	106.4357	113.9107	14	10	19	20	0	5	1	3	0	280	1349	Ki67+	phoH3-	cycA+	TRUE	cPARP-	p21-	p53-	pan-	micronuclei-	G2/S	UNT	0	2	4	1	0	2	2	1	0	2	0	0
15962_P2_P2_3	FANCG.269	102.6094	103.8125	115.7144	140.1797	104.3047	110.625	105.3281	119.0312	121.8438	0	0	1	0	0	2	0	0	0	128	1474	Ki67+	phoH3-	cycA-	TRUE	cPARP-	p21+	p53+	pan-	micronuclei-	G1	UNT	3	2	1	0	2	6	3	1	0	1	0	0
15962_P2_P2_7	ATR.365	102.7481	108.3985	107.9102	107.7594	103.4248	127.2256	103.7293	104.3421	107.3459	0	0	0	1	0	0	0	0	0	266	969	Ki67+	phoH3-	cycA+	FALSE	cPARP-	p21-	p53-	pan-	micronuclei-	G2/S	UNT	2	4	4	0	3	0	1	2	0	0	0	0
15963_P1_P1_2	FANCD2.249	106.4569	107.0112	110.2711	107.4682	103.2472	107.3708	103.6592	111.2809	109.9925	0	1	0	18	1	9	3	18	0	267	2040	Ki67+	phoH3-	cycA-	FALSE	cPARP-	p21+	p53-	pan-	micronuclei-	G1	IR	6	2	4	0	1	1	0	0	0	1	0	2
15963_P1_P1_3	AAVS1.95	111.1806452	103.7741935	115.379558	112.3516129	103.2806452	108.9741935	103.7225806	117.3096774	108.8903226	0	0	0	0	7	30	0	14	0	310	1810	Ki67+	phoH3-	cycA-	TRUE	cPARP-	p21+	p53-	pan-	micronuclei-	G1	IR	2	2	2	0	2	2	1	1	0	2	1	0
15963_P1_P1_6	RAD50.21	105.3084	112.8242	109.8364	108.5216	103.6571	123.5821	103.6484	104.268	106.415	18	3	2	8	0	23	1	5	0	347	972	Ki67+	phoH3-	cycA+	FALSE	cPARP-	p21-	p53-	pan-	micronuclei-	G2/S	IR	0	0	0	1	1	3	1	0	0	3	0	0
15963_P1_P1_9	BRCA1.416	106.0576	103.7579	104.986	104.6513	102.7954	104.4294	103.268	105.5562	104.4121	1	7	41	0	0	27	0	2	0	347	1787	Ki67+	phoH3-	cycA-	FALSE	cPARP-	p21-	p53-	pan-	micronuclei-	G1	IR	0	0	0	0	0	0	0	0	0	0	0	0
15963_P2_P2_5	ATR.252	102.3197	103.7008	124.9922	119.3443	104.2254	138.4385	103.9713	104.5369	107.2746	0	0	0	5	0	0	0	0	0	244	516	Ki67+	phoH3-	cycA+	TRUE	cPARP-	p21-	p53-	pan-	micronuclei-	G2/S	UNT	0	4	4	1	2	1	2	3	0	1	1	3
15963_P2_P2_8	AAVS1.86	102.7730061	104.9202454	113.4742729	112.0306748	102.9754601	114.2208589	103.9570552	104.5153374	108.9141104	2	0	0	9	0	1	0	0	0	163	447	Ki67+	phoH3-	cycA+	FALSE	cPARP-	p21-	p53-	pan-	micronuclei-	G2/S	UNT	1	3	2	1	1	1	1	4	0	0	0	0
15963_P2_P2_9	BRCA2.192	104.118	104.9311	106.5183	106.7377	103.7541	105.4492	103.7967	113.6557	107.0295	0	4	6	2	1	8	0	9	1	305	1231	Ki67+	phoH3-	cycA-	FALSE	cPARP-	p21+	p53-	pan-	micronuclei+	G1	UNT	1	0	0	0	1	0	1	0	0	1	0	0
15964_P1_P1_8	AAVS1.99	104.2037736	104.3169811	109.0701754	108.4037736	103.1660377	106.8037736	103.6490566	108.9169811	108.5773585	0	0	0	0	1	9	0	4	0	265	741	Ki67+	phoH3-	cycA-	FALSE	cPARP-	p21+	p53-	pan-	micronuclei-	G1	IR	1	1	5	0	1	1	0	0	0	3	1	1
15964_P2_P2_6	FANCI.356	103.2	105.6688	106.81	106.1156	103.8656	106.7313	104.7531	125.3937	113.8187	0	0	0	3	0	4	0	6	0	320	1016	Ki67+	phoH3-	cycA-	FALSE	cPARP-	p21+	p53-	pan-	micronuclei-	G1	UNT	3	1	2	0	0	2	1	0	0	1	1	0
15964_P2_P2_7	FANCI.196	102.2632	104.555	108.3591	106.8278	103.488	106.5215	104.488	108.0383	108.5933	0	0	0	1	0	0	0	1	0	209	685	Ki67+	phoH3-	cycA-	FALSE	cPARP-	p21+	p53-	pan-	micronuclei-	G1	UNT	0	2	7	0	3	3	2	0	0	2	0	0
15964_P2_P2_9	RAD51D.165	103.1767	107.1442	114.0981	117.4977	103.5767	106.1023	103.8977	104.9628	108.4186	1	11	11	5	0	2	3	4	0	215	805	Ki67+	phoH3-	cycA-	FALSE	cPARP-	p21-	p53-	pan-	micronuclei-	G1	UNT	0	5	1	0	3	1	0	3	1	1	0	0
15965_P1_P1_3	FANCG.347	102.7935	104.3687	115.0158	115.3481	103.3156	113	104.2271	105.6932	112.5988	0	0	0	0	0	2	0	1	0	339	1262	Ki67+	phoH3-	cycA+	TRUE	cPARP-	p21-	p53-	pan-	micronuclei-	G2/S	IR	4	2	3	0	2	2	0	0	1	0	0	0
15965_P1_P1_7	BARD1.195	104.493	102.5282	106.867	105.7923	102.5528	104.9296	103.2958	112.2606	109.331	0	0	0	8	0	7	0	1	0	284	1075	Ki67-	phoH3-	cycA-	FALSE	cPARP-	p21+	p53-	pan-	micronuclei-	G0	IR	8	1	5	2	2	3	0	2	0	1	2	2
15965_P1_P1_8	BRCA1.151	103.7492	105.3981	129.1827	123.0846	104.1693	136.4922	103.7649	115.1693	112.7053	0	0	0	4	0	6	0	1	0	319	624	Ki67+	phoH3-	cycA+	TRUE	cPARP-	p21+	p53-	pan-	micronuclei-	G2/S	IR	5	4	3	3	2	1	0	4	3	1	0	0
15965_P2_P2_2	PALB2.351	104.2952	104.5381	116.3508	114.7952	103.1619	108.2476	105.0476	106.9524	114.0619	0	0	1	0	0	6	0	1	1	210	687	Ki67+	phoH3-	cycA-	TRUE	cPARP-	p21-	p53-	pan-	micronuclei+	G1	UNT	0	1	2	0	0	1	0	0	0	0	0	0
15965_P2_P2_4	NTC.37	103.3397	103.3397	109.9019	109.4095	103.4444	108.019	104.5619	124.619	112.0825	0	0	0	0	0	3	2	5	0	315	744	Ki67-	phoH3-	cycA-	FALSE	cPARP-	p21+	p53-	pan-	micronuclei-	G0	UNT	4	2	7	2	1	0	0	0	1	1	0	1
15965_P2_P2_5	RAD51D.51	104.3419	119.7009	113.2367	114.9231	103.9402	107.359	104.2137	105.3162	108.359	0	0	0	0	1	1	0	0	1	117	469	Ki67+	phoH3-	cycA-	FALSE	cPARP-	p21-	p53-	pan-	micronuclei+	G1	UNT	0	4	1	5	0	1	0	1	3	0	0	2
15965_P2_P2_6	RAD51D.220	102.8106	109.2952	108.1677	107.0793	103.511	127.2511	104.022	104.6476	107.6784	0	0	0	0	0	1	0	0	0	227	650	Ki67+	phoH3-	cycA+	FALSE	cPARP-	p21-	p53-	pan-	micronuclei-	G2/S	UNT	2	0	1	1	2	0	1	0	0	1	1	1
15965_P2_P2_7	NTC.43	103.1577	107.3513	107.4589	107.0179	103.3477	113.2903	104.3226	105.448	112.6774	0	0	0	0	0	3	0	2	0	279	669	Ki67+	phoH3-	cycA+	FALSE	cPARP-	p21-	p53-	pan-	micronuclei-	G2/S	UNT	4	1	3	1	1	0	3	4	0	1	0	0
15965_P2_P2_8	FANCA.305	102.6154	105.1692	107.3413	107.2192	103.0577	106.6692	104.1308	105.0923	108.45	0	7	8	0	0	0	0	3	1	260	920	Ki67+	phoH3-	cycA-	FALSE	cPARP-	p21-	p53-	pan-	micronuclei+	G1	UNT	0	3	4	0	0	0	1	0	0	0	0	1
15965_P2_P2_9	CHEK2.81	102.4407	103.1519	106.2441	105.6222	103.4778	104.8444	103.8556	115.5259	106.3444	0	0	0	0	0	1	1	4	0	270	1663	Ki67-	phoH3-	cycA-	FALSE	cPARP-	p21+	p53-	pan-	micronuclei-	G0	UNT	5	0	0	1	1	0	0	0	0	1	0	0
15966_P1_P1_2	FANCD2.338	109.5	107.5718	114.2951	114.2606	103.8005	120.8138	103.8404	104.9495	109.7633	20	14	18	22	6	27	3	21	0	376	2233	Ki67+	phoH3-	cycA+	FALSE	cPARP-	p21-	p53-	pan-	micronuclei-	G2/S	IR	2	12	1	1	3	2	5	2	2	5	1	1
15966_P1_P1_5	BRCA1.308	104.097	103.2724	111.9526	110.403	103.2276	109.4142	103.7985	136.25	115.2537	0	0	0	0	0	7	0	5	3	268	696	Ki67-	phoH3-	cycA-	FALSE	cPARP-	p21+	p53+	pan-	micronuclei+	G0	IR	7	1	1	0	0	0	2	0	0	1	0	1
15966_P1_P1_8	ATM.655	106.2759	105.7586	110.0244	109.2266	103.3941	106.7291	103.8079	125.8621	107.0148	0	0	0	0	0	15	0	1	0	203	574	Ki67+	phoH3-	cycA-	FALSE	cPARP-	p21+	p53-	pan-	micronuclei-	G1	IR	5	0	1	0	0	0	0	0	0	0	0	0
15966_P2_P2_4	FANCD2.396	102.3486	103.7958	107.8149	107.4859	103.1338	106.0423	104.4437	107.243	108.0775	0	0	0	0	0	0	0	3	0	284	767	Ki67+	phoH3-	cycA-	FALSE	cPARP-	p21-	p53-	pan-	micronuclei-	G1	UNT	4	0	4	1	1	2	1	1	0	1	0	1
15966_P2_P2_8	ATR.624	103.5448	108.1207	113.6159	111.6931	103.369	123.0897	103.7517	104.6862	108.3448	6	4	3	22	0	7	0	3	0	290	1104	Ki67+	phoH3-	cycA+	FALSE	cPARP-	p21-	p53-	pan-	micronuclei-	G2/S	UNT	1	10	11	9	7	2	1	4	0	2	1	0
15966_P2_P2_9	ATM.221	102.7171717	104.2828283	105.8278757	105.4949495	103.037037	104.4006734	103.5993266	106.7441077	106.4309764	0	1	16	0	0	0	1	7	0	297	1191	Ki67+	phoH3-	cycA-	FALSE	cPARP-	p21-	p53-	pan-	micronuclei-	G1	UNT	0	1	1	0	0	1	0	1	0	0	0	0
15967_P1_P1_3	FANCI.304	106.259	102.5697	106.3358	105.8566	102.7251	105.3745	103.51	110.8127	107.012	0	0	0	0	0	16	0	9	0	251	1870	Ki67-	phoH3-	cycA-	FALSE	cPARP-	p21+	p53-	pan-	micronuclei-	G0	IR	1	0	0	0	0	1	0	0	0	0	0	0
15967_P1_P1_4	ATM.50	105.0841121	103.453271	109.7903752	110.4766355	103.3411215	107.2149533	103.6869159	108.3831776	108.8785047	0	0	0	0	3	6	5	9	0	214	1226	Ki67-	phoH3-	cycA-	FALSE	cPARP-	p21+	p53-	pan-	micronuclei-	G0	IR	2	1	2	0	0	2	2	1	0	0	0	0
15967_P1_P1_7	PALB2.11	111.4294	110.976	108.3935	106.5766	102.8679	120.2943	103.8048	106.012	106.8529	20	12	13	41	3	32	0	3	0	333	1395	Ki67+	phoH3-	cycA+	FALSE	cPARP-	p21-	p53-	pan-	micronuclei-	G2/S	IR	3	7	1	3	5	2	2	3	2	2	1	1
15967_P1_P1_9	BRIP1.291	107.1994	105.0347	122.9709	116.0405	103.8468	118.4306	103.2168	106.3382	106.8786	28	20	41	14	2	23	6	22	1	346	1238	Ki67+	phoH3-	cycA+	TRUE	cPARP-	p21-	p53-	pan-	micronuclei+	G2/S	IR	2	8	0	1	3	1	0	2	0	1	0	0
15967_P2_P2_2	FANCI.321	104.5889	111.5929	114.4755	114.9842	104.2569	132.2411	104.6798	107.1739	117.3478	20	7	24	0	0	5	0	0	0	253	2059	Ki67+	phoH3-	cycA+	FALSE	cPARP-	p21-	p53+	pan-	micronuclei-	G2/S	UNT	0	3	10	7	3	4	8	5	0	1	0	0
15967_P2_P2_4	FANCL.24	102.84	103.3733	111.3504	109.7511	103.2844	122.32	103.7689	104.0622	105.4089	0	0	0	1	0	2	0	1	1	225	528	Ki67-	phoH3-	cycA+	FALSE	cPARP-	p21-	p53-	pan-	micronuclei+	G0	UNT	1	3	7	2	3	0	1	2	0	0	0	0
15967_P2_P2_6	CHEK2.83	104.0369	105.9744	108.3038	108.0795	105.4205	108.4858	104.1818	182.0114	109.3494	0	0	0	0	0	7	0	0	1	352	892	Ki67+	phoH3-	cycA-	FALSE	cPARP-	p21+	p53-	pan-	micronuclei+	G1	UNT	6	1	2	3	1	0	0	0	0	2	0	0
15967_P2_P2_7	ATM.593	102.3396947	105.9541985	106.2528626	105.9885496	103.2671756	106.0877863	103.8435115	107.0610687	107.8167939	0	0	0	0	0	1	0	1	0	262	1048	Ki67+	phoH3-	cycA-	FALSE	cPARP-	p21-	p53-	pan-	micronuclei-	G1	UNT	2	0	1	0	0	1	0	0	0	0	0	0
15967_P2_P2_9	ATR.310	103.7872	103.1892	105.054	105.2838	103.1284	104.8446	103.8412	106.1858	106.5372	0	3	20	0	0	10	1	8	1	296	1575	Ki67-	phoH3-	cycA-	FALSE	cPARP-	p21-	p53-	pan-	micronuclei+	G0	UNT	2	0	0	0	0	1	0	0	0	0	0	0
15968_P1_P1_2	CDK12.51	105.6241	103.531	111.841	109.4034	103.0931	106.3483	103.8	113.5414	110.4828	0	0	1	0	3	13	4	15	1	290	1277	Ki67+	phoH3-	cycA-	FALSE	cPARP-	p21+	p53-	pan-	micronuclei+	G1	IR	0	0	0	0	0	1	1	0	0	1	0	1
15968_P1_P1_3	ATR.2	105.0976	107.1036	106.9676	107.1627	103.0858	112.6864	103.7308	104.4201	106.142	9	0	1	2	0	16	0	12	0	338	2163	Ki67+	phoH3-	cycA+	FALSE	cPARP-	p21-	p53-	pan-	micronuclei-	G2/S	IR	2	1	1	0	0	0	1	0	0	1	0	0
15968_P1_P1_7	FANCG.15	106.7193	110.0205	115.7813	111.3216	103.652	128.2573	103.5731	105.8889	111.6491	23	6	0	69	0	19	0	1	0	342	887	Ki67+	phoH3-	cycA+	TRUE	cPARP-	p21-	p53-	pan-	micronuclei-	G2/S	IR	1	4	6	5	4	0	3	5	1	1	0	3
15968_P1_P1_8	BRIP1.232	107.514	102.9669	109.2571	106.3766	103.0941	105.6387	103.6209	104.0025	103.9567	0	0	0	0	0	36	0	0	0	393	2108	Ki67-	phoH3-	cycA-	FALSE	cPARP-	p21-	p53-	pan-	micronuclei-	G0	IR	5	1	4	0	5	2	4	0	0	1	1	1
15968_P1_P1_9	ATR.108	108.4789	104.5868	114.8637	112.6842	103.5105	112.0421	103.6368	111.3158	106.9632	20	30	44	35	7	29	3	14	0	380	1951	Ki67+	phoH3-	cycA+	FALSE	cPARP-	p21+	p53-	pan-	micronuclei-	G2/S	IR	0	0	0	0	0	1	0	0	0	2	0	0
15968_P2_P2_2	FANCA.55	103.7623	102.7848	110.6122	109.4305	103.3139	106.713	103.8475	113.2646	109.9821	0	0	0	0	0	1	1	2	0	223	1421	Ki67-	phoH3-	cycA-	FALSE	cPARP-	p21+	p53-	pan-	micronuclei-	G0	UNT	0	0	5	1	1	0	1	0	0	0	0	0
15968_P2_P2_3	AAVS1.94	104.1529412	107.8823529	113.0631313	112.9011765	104.1011765	127.2494118	103.7035294	105.6282353	109.4964706	8	16	8	21	0	15	0	0	0	425	2376	Ki67+	phoH3-	cycA+	FALSE	cPARP-	p21-	p53-	pan-	micronuclei-	G2/S	UNT	8	14	5	7	14	5	0	5	0	0	0	0
15968_P2_P2_8	MRE11A.91	102.5765	108.1401	111.2366	109.4137	103.2573	106.8111	104.2801	105.8697	109.7199	0	0	0	7	0	0	3	7	0	307	782	Ki67+	phoH3-	cycA-	FALSE	cPARP-	p21-	p53-	pan-	micronuclei-	G1	UNT	1	3	5	1	0	3	0	3	0	0	0	0
15969_P1_P1_2	ATM.518	108.4378698	108.2928994	116.9523179	112.9911243	103.7426036	119.8254438	103.7573964	104.7426036	106.6863905	24	5	14	18	1	34	0	0	0	338	1510	Ki67+	phoH3-	cycA+	TRUE	cPARP-	p21-	p53-	pan-	micronuclei-	G2/S	IR	0	14	1	2	8	2	1	3	1	2	0	0
15969_P1_P1_3	WRN.125	108.2914	104.9329	119.8567	124.717	103.26	109.2159	103.5241	111.935	112.5367	0	0	0	29	5	37	0	15	0	477	2093	Ki67+	phoH3-	cycA-	TRUE	cPARP-	p21+	p53-	pan-	micronuclei-	G1	IR	2	3	4	0	1	0	0	1	0	1	0	0
15969_P1_P1_9	RAD50.21	119.3241	103.8796	106.7901	106.7037	103.2315	105.4352	103.537	110.9722	106.287	0	4	26	7	8	27	6	3	0	216	1110	Ki67+	phoH3-	cycA-	FALSE	cPARP-	p21+	p53-	pan-	micronuclei-	G1	IR	1	0	0	0	0	1	1	0	0	0	0	0
1597_P1_P1_1	ATR.250	105.9026	103.146	108.6961	107.2576	103.2535	106.8661	103.9878	116.1643	107.7627	0	0	0	0	5	16	4	8	0	493	1622	Ki67-	phoH3-	cycA-	FALSE	cPARP-	p21+	p53-	pan-	micronuclei-	G0	IR	1	0	0	0	0	0	4	0	0	0	0	1
1597_P1_P1_3	ATM.518	109.5665635	106.1486068	109.8913399	109.3560372	102.9783282	113.9752322	103.2941176	104.0712074	106.9164087	25	13	30	16	0	23	2	21	0	323	1224	Ki67+	phoH3-	cycA+	FALSE	cPARP-	p21-	p53-	pan-	micronuclei-	G2/S	IR	0	2	1	0	1	0	3	0	3	0	1	0
1597_P1_P1_4	FANCG.15	106.7386	105.0492	111.4485	109.1477	103.2008	112.3144	103.1174	103.9318	107.3636	14	18	51	11	1	14	1	18	0	264	1019	Ki67+	phoH3-	cycA+	FALSE	cPARP-	p21-	p53-	pan-	micronuclei-	G2/S	IR	2	1	1	0	3	2	4	1	0	2	3	1
1597_P1_P1_5	RAD50.5	105.3511	103.9962	110.634	108.1298	103.0305	106.6679	103.2366	107.9313	107.4885	0	7	14	5	2	12	1	9	1	262	959	Ki67+	phoH3-	cycA-	FALSE	cPARP-	p21-	p53-	pan-	micronuclei+	G1	IR	3	1	0	1	4	2	3	2	2	4	0	1
1597_P1_P1_6	ATM.685	105.2585	103.0369	111.7369	109.3662	103.3354	108.1569	104.0769	123.3231	107.7723	0	0	0	0	1	15	0	0	0	325	1049	Ki67-	phoH3-	cycA-	FALSE	cPARP-	p21+	p53-	pan-	micronuclei-	G0	IR	8	1	4	0	1	2	0	1	0	0	1	0
1597_P2_P2_1	FANCI.196	105.5657	104.9242	105.6809	106.7374	103.8611	106.6136	103.7702	108.4798	108.7652	0	1	2	7	3	16	0	4	0	396	2629	Ki67+	phoH3-	cycA-	FALSE	cPARP-	p21+	p53-	pan-	micronuclei-	G1	UNT	1	1	2	0	1	2	2	0	0	0	0	0
1597_P2_P2_2	FANCA.208	105.2252	109.2881	106.0867	106.053	103.2649	109.596	104.2616	105.3113	110.6358	3	4	1	1	0	10	0	11	0	302	1591	Ki67+	phoH3-	cycA-	FALSE	cPARP-	p21-	p53-	pan-	micronuclei-	G1	UNT	0	2	3	0	1	1	1	0	0	0	0	0
1597_P2_P2_3	ATM.685	103.269	106.655	108.9261	108.4035	103.8363	117.5643	104.1257	105.117	107.3596	6	2	5	3	0	3	0	0	0	342	2044	Ki67+	phoH3-	cycA+	FALSE	cPARP-	p21-	p53-	pan-	micronuclei-	G2/S	UNT	0	9	1	8	8	4	1	7	2	2	0	0
1597_P2_P2_4	FANCF.3	102.5619	106.3119	109.0795	109.8292	104.0495	122.1658	104.0842	105.396	108.9926	10	8	7	10	0	0	0	0	1	404	2429	Ki67+	phoH3-	cycA+	FALSE	cPARP-	p21-	p53-	pan-	micronuclei+	G2/S	UNT	0	20	7	6	5	4	3	6	0	0	0	0
1597_P2_P2_7	BARD1.79	103.0963	109.4251	113.1876	111.7273	103.9545	125.3209	104.0241	104.9037	108.5561	4	4	0	6	0	3	0	0	0	374	917	Ki67+	phoH3-	cycA+	FALSE	cPARP-	p21-	p53-	pan-	micronuclei-	G2/S	UNT	1	3	0	4	7	3	0	6	1	1	0	0
1597_P2_P2_9	FANCL.19	102.7266	104.7004	107.244	106.8876	103.4644	109.9476	103.4007	104.1161	106.2022	10	4	3	0	0	0	0	1	0	267	828	Ki67+	phoH3-	cycA-	FALSE	cPARP-	p21-	p53-	pan-	micronuclei-	G1	UNT	0	0	0	0	0	0	0	0	0	1	0	0
15970_P1_P1_4	NTC.27	106.5018	104.4036	111.3718	108.1818	103.1527	106.4509	103.64	114.8327	106.2255	0	0	0	0	0	15	0	2	0	275	823	Ki67+	phoH3-	cycA-	FALSE	cPARP-	p21+	p53-	pan-	micronuclei-	G1	IR	4	3	3	0	3	0	0	1	1	1	0	0
15970_P1_P1_7	ATM.50	103.8178295	112.5387597	108.5238095	107.6860465	103.1860465	108.2945736	103.5077519	126.3837209	111.748062	0	4	8	30	0	12	0	16	2	258	1113	Ki67+	phoH3-	cycA-	FALSE	cPARP-	p21+	p53-	pan-	micronuclei+	G1	IR	10	1	1	0	1	1	2	1	1	0	1	0
15970_P1_P1_9	ATR.365	106.7524	104.4159	108.9037	108.0952	103.5556	106.4476	103.5778	109.8667	109.019	0	8	36	0	5	23	4	26	0	315	862	Ki67+	phoH3-	cycA-	FALSE	cPARP-	p21+	p53-	pan-	micronuclei-	G1	IR	2	0	1	0	0	1	1	0	0	2	0	0
15970_P2_P2_2	RAD50.5	104.655	103.2489	117.6662	117.738	104.8428	109.4148	105.1092	184.4148	121.1135	0	0	1	0	1	10	0	0	0	229	788	Ki67-	phoH3-	cycA-	TRUE	cPARP-	p21+	p53+	pan-	micronuclei-	G0	UNT	3	1	5	1	3	2	0	1	1	2	1	1
15970_P2_P2_3	ATR.252	107.31	106.7133	109.8277	110.1433	104.5333	107.0367	103.9967	147.5033	108.7267	0	0	0	0	7	11	3	17	0	300	1457	Ki67+	phoH3-	cycA-	FALSE	cPARP-	p21+	p53-	pan-	micronuclei-	G1	UNT	0	0	3	0	0	1	1	0	0	2	0	0
15970_P2_P2_5	FANCG.14	103.2308	103.3846	109.8843	110.3571	103.6264	106.989	104.1593	121.5495	107.5	0	0	0	0	0	0	0	2	1	182	415	Ki67-	phoH3-	cycA-	FALSE	cPARP-	p21+	p53-	pan-	micronuclei+	G0	UNT	0	1	1	0	0	0	1	0	0	0	0	0
15970_P2_P2_8	CHEK2.68	102.8442	105.1266	109.9203	107.8831	102.9351	108.7468	103.4838	104.4026	110.7825	4	9	21	2	0	2	0	4	0	308	1091	Ki67+	phoH3-	cycA-	FALSE	cPARP-	p21-	p53-	pan-	micronuclei-	G1	UNT	3	4	7	4	2	0	4	3	0	3	0	0
15970_P2_P2_9	FANCD2.284	103.0498	103.2705	107.4929	105.8968	103.6406	105.2954	104.0783	121.7972	107.7046	0	0	20	0	0	2	2	6	0	281	1412	Ki67-	phoH3-	cycA-	FALSE	cPARP-	p21+	p53-	pan-	micronuclei-	G0	UNT	7	0	0	0	1	1	1	0	0	0	0	0
15971_P1_P1_3	AAVS1.99	104.3938356	103.8458904	111.8005367	113.1746575	103.1130137	109.5890411	103.9828767	107.2465753	108.3219178	0	0	0	0	1	7	0	9	0	292	1118	Ki67+	phoH3-	cycA-	FALSE	cPARP-	p21-	p53-	pan-	micronuclei-	G1	IR	0	0	0	0	0	0	0	0	0	0	0	0
15971_P1_P1_7	BARD1.23	107.475	111.67	112.5363	109.225	103.13	109.045	103.545	132.375	123.935	0	0	2	3	1	11	0	4	1	200	744	Ki67+	phoH3-	cycA-	FALSE	cPARP-	p21+	p53+	pan-	micronuclei+	G1	IR	6	1	9	1	2	1	2	1	1	3	0	2
15971_P1_P1_8	BRCA1.89	103	102.9595	106.4067	106.1577	102.973	105.6532	103.6171	105.6171	105.9369	0	0	0	0	0	3	0	11	0	222	654	Ki67-	phoH3-	cycA-	FALSE	cPARP-	p21-	p53-	pan-	micronuclei-	G0	IR	0	2	0	0	3	1	1	0	0	1	0	0
15971_P1_P1_9	AAVS1.15	105.5300752	106.6353383	114.763851	110.3834586	103.7556391	112.943609	103.5902256	104.8984962	110.424812	14	19	37	21	0	19	2	13	0	266	1101	Ki67+	phoH3-	cycA+	FALSE	cPARP-	p21-	p53-	pan-	micronuclei-	G2/S	IR	1	3	1	0	4	2	0	0	2	0	1	0
15971_P2_P2_2	BRCA2.208	103.6957	108.2484	107.822	110.0217	103.6584	108.8851	104.2795	105.5248	109.8075	8	11	24	1	0	5	0	2	0	322	2887	Ki67+	phoH3-	cycA-	FALSE	cPARP-	p21-	p53-	pan-	micronuclei-	G1	UNT	0	1	10	3	2	2	0	0	0	0	0	0
15971_P2_P2_3	FANCM.160	104.9812	106.609	119.2981	115.8722	103.8759	116.1955	104	105.9323	112.2932	22	12	22	1	0	12	0	9	0	266	1288	Ki67+	phoH3-	cycA+	TRUE	cPARP-	p21-	p53-	pan-	micronuclei-	G2/S	UNT	1	4	8	5	4	5	2	3	1	1	0	0
15971_P2_P2_4	FANCG.14	102.4274	116.0085	114.3107	109.3504	126.4957	105.4957	103.265	103.6838	105.3162	0	1	0	0	0	1	0	0	2	117	1017	Ki67+	phoH3+	cycA-	FALSE	cPARP-	p21-	p53-	pan-	micronuclei+	M	UNT	1	9	5	6	1	2	3	6	0	1	1	0
15971_P2_P2_5	ATM.685	103.6357	103.5736	112.9538	110.0194	103.4496	122.3992	104.1667	104.6395	107.9961	0	0	0	2	0	4	3	8	0	258	541	Ki67+	phoH3-	cycA+	FALSE	cPARP-	p21-	p53-	pan-	micronuclei-	G2/S	UNT	4	3	5	0	1	2	2	1	0	0	0	0
15971_P2_P2_8	FANCA.46	102.7489	105.7706	110.0307	109.7706	103.3723	107.4026	104.4632	112.4416	120.8009	0	0	0	4	0	1	2	1	0	231	716	Ki67+	phoH3-	cycA-	FALSE	cPARP-	p21+	p53+	pan-	micronuclei-	G1	UNT	5	0	4	0	3	0	1	0	0	1	1	0
15972_P1_P1_2	FANCG.144	109.0563	105.3873	113.2171	111.7394	103.2746	107.6761	103.9542	112.7923	112.4085	0	1	0	6	10	20	6	17	1	284	1041	Ki67+	phoH3-	cycA-	FALSE	cPARP-	p21+	p53-	pan-	micronuclei+	G1	IR	3	3	3	0	2	3	1	0	2	2	1	1
15972_P1_P1_4	FANCF.189	104.8474	104.3515	108.5494	107.0872	103.3678	113.1444	103.5341	104.3052	106.9891	14	0	0	0	0	10	0	6	0	367	1933	Ki67+	phoH3-	cycA+	FALSE	cPARP-	p21-	p53-	pan-	micronuclei-	G2/S	IR	3	1	1	0	3	2	3	0	0	1	1	0
15972_P1_P1_5	CHEK2.81	105.2982	104.6376	108.3935	110	103.4128	106.9587	104.0688	112.1697	107.8532	0	0	1	0	1	11	1	15	0	218	1253	Ki67+	phoH3-	cycA-	FALSE	cPARP-	p21+	p53-	pan-	micronuclei-	G1	IR	2	1	7	0	0	1	2	0	0	1	1	0
15972_P1_P1_7	FANCM.1	105.5145	104.4971	107.2934	106.4738	102.6395	106.8314	103.7791	124.125	108.5029	0	0	0	0	0	17	0	5	1	344	910	Ki67+	phoH3-	cycA-	FALSE	cPARP-	p21+	p53-	pan-	micronuclei+	G1	IR	10	1	3	0	1	5	4	1	0	5	2	0
15972_P1_P1_8	FANCL.19	104.5327	103.0425	111.0554	109.0752	103.2941	106.5948	103.8595	137.1797	114.2288	0	0	0	0	0	13	0	5	0	306	686	Ki67-	phoH3-	cycA-	FALSE	cPARP-	p21+	p53-	pan-	micronuclei-	G0	IR	7	0	3	0	1	1	2	4	2	4	2	2
15972_P2_P2_4	FANCG.103	102.788	102.6889	108.3151	107.3368	103.5026	106.1265	104.2462	125.5521	108.4342	0	0	0	0	0	0	0	2	0	585	1314	Ki67-	phoH3-	cycA-	FALSE	cPARP-	p21+	p53-	pan-	micronuclei-	G0	UNT	5	1	12	0	0	1	2	2	0	2	0	0
15972_P2_P2_5	AAVS1.15	102.8220641	103.1637011	108.0519824	108.633452	102.975089	105.3523132	103.6975089	104.5658363	106.8896797	0	0	0	2	0	1	5	6	1	281	1135	Ki67-	phoH3-	cycA-	FALSE	cPARP-	p21-	p53-	pan-	micronuclei+	G0	UNT	0	1	5	1	0	1	0	0	0	1	0	0
15972_P2_P2_6	FANCA.514	103.7447	110.6809	112.8244	109.9271	104.383	129.6535	104.2036	105.5593	107.9179	7	4	0	6	0	3	0	0	0	329	860	Ki67+	phoH3-	cycA+	FALSE	cPARP-	p21-	p53-	pan-	micronuclei-	G2/S	UNT	2	7	1	5	4	1	2	3	0	1	0	0
15972_P2_P2_8	ATR.624	104.3684	106.6842	111.3333	109.6053	103.4006	118.4415	103.9649	104.9825	108.3099	11	15	9	1	0	10	0	1	0	342	906	Ki67+	phoH3-	cycA+	FALSE	cPARP-	p21-	p53-	pan-	micronuclei-	G2/S	UNT	0	6	6	1	3	4	0	3	0	3	0	0
15972_P2_P2_9	BRCA1.151	102.1786	103.8616	105.4271	105.7009	103.2902	105.2232	103.7455	106.3973	106.5804	0	1	3	0	0	0	0	1	0	224	1138	Ki67+	phoH3-	cycA-	FALSE	cPARP-	p21-	p53-	pan-	micronuclei-	G1	UNT	0	3	0	0	1	1	0	0	0	0	0	0
15973_P1_P1_4	CHEK2.1	105.8	104.824	107.3808	106.516	103.204	105.808	103.64	107.648	107	0	0	0	0	0	11	0	7	0	250	864	Ki67+	phoH3-	cycA-	FALSE	cPARP-	p21-	p53-	pan-	micronuclei-	G1	IR	1	2	1	0	1	1	3	0	0	4	1	0
15973_P1_P1_9	NTC.24	105.9448	104.7241	109.9048	108.2759	103.5276	116.5138	103.4759	104.5241	107.7966	26	13	46	8	0	25	7	16	1	290	1481	Ki67+	phoH3-	cycA+	FALSE	cPARP-	p21-	p53-	pan-	micronuclei+	G2/S	IR	2	0	0	0	1	1	1	0	0	0	0	0
15973_P2_P2_2	BRIP1.186	104.235	105.3632	110.7181	113.3419	103.0983	106.8504	104.5	107.9017	111.1453	0	5	8	6	0	7	2	13	0	234	816	Ki67+	phoH3-	cycA-	FALSE	cPARP-	p21-	p53-	pan-	micronuclei-	G1	UNT	0	2	2	2	0	2	1	1	0	2	0	1
15973_P2_P2_5	BRIP1.214	103.9769	102.9075	108.3126	107.9451	103.5405	105.4942	103.6908	118.1301	110.1416	0	0	0	0	0	9	0	2	0	346	870	Ki67-	phoH3-	cycA-	FALSE	cPARP-	p21+	p53-	pan-	micronuclei-	G0	UNT	4	2	3	0	2	0	5	0	1	1	0	1
15973_P2_P2_7	FANCI.196	102.125	104.7782	107.5113	106.9113	103.2016	111.9677	104.25	105.2742	111.5242	0	0	0	0	0	0	0	0	0	248	663	Ki67+	phoH3-	cycA+	FALSE	cPARP-	p21-	p53-	pan-	micronuclei-	G2/S	UNT	3	2	3	2	4	0	2	3	0	2	0	0
15973_P2_P2_8	CDK12.317	102.8406	110.5031	111.7132	109.0875	103.9625	121.5938	103.9656	105.3312	109.1844	4	9	2	18	0	1	0	0	0	320	1196	Ki67+	phoH3-	cycA+	FALSE	cPARP-	p21-	p53-	pan-	micronuclei-	G2/S	UNT	2	8	5	7	8	0	2	9	0	2	1	0
15973_P2_P2_9	FANCI.356	103.4169	104.0157	105.0995	105.4545	103.6395	105.2476	103.6928	112.2006	105.6865	1	10	39	1	0	3	5	17	0	319	2212	Ki67+	phoH3-	cycA-	FALSE	cPARP-	p21+	p53-	pan-	micronuclei-	G1	UNT	2	1	0	0	1	0	0	0	0	0	0	0
15974_P1_P1_3	FANCA.656	108.122	107.5569	110.7942	110.1585	103.0691	107.8455	103.9431	114.9024	110.8211	0	0	0	1	2	21	2	11	0	246	972	Ki67+	phoH3-	cycA-	FALSE	cPARP-	p21+	p53-	pan-	micronuclei-	G1	IR	4	2	1	0	2	2	0	0	0	2	0	0
15974_P1_P1_4	FANCL.44	107.0269	104.2688	111.5954	110.7715	103.4194	107.9355	103.8387	111.3414	113.4301	0	0	0	0	0	32	0	0	0	372	739	Ki67+	phoH3-	cycA-	FALSE	cPARP-	p21+	p53-	pan-	micronuclei-	G1	IR	12	1	0	0	0	0	2	1	0	3	0	2
15974_P1_P1_5	BRIP1.287	105.0686	103.0588	110.8653	111.7157	103.0131	112.1699	103.2451	110.1993	107.7092	0	0	0	5	0	13	0	0	1	306	950	Ki67-	phoH3-	cycA+	FALSE	cPARP-	p21+	p53-	pan-	micronuclei+	G0	IR	7	1	7	0	0	0	1	1	1	2	0	4
15974_P1_P1_6	ATR.62	104.3217	112.4539	108.9425	107.2269	103.5112	107.1397	103.4239	114.8803	105.414	0	0	0	0	0	8	0	0	0	401	1008	Ki67+	phoH3-	cycA-	FALSE	cPARP-	p21+	p53-	pan-	micronuclei-	G1	IR	1	1	0	0	0	1	1	1	0	0	0	0
15974_P1_P1_7	MRE11A.171	110.2284	111.056	108.6386	108.819	103.1681	107.2371	103.2457	113.2155	110.6466	0	0	0	1	9	18	3	11	1	232	772	Ki67+	phoH3-	cycA-	FALSE	cPARP-	p21+	p53-	pan-	micronuclei+	G1	IR	7	0	3	0	1	1	0	0	0	0	0	0
15974_P2_P2_3	FANCG.21	102.5595	105.2063	111.4838	114.3175	103.9881	108.0238	103.4683	121.6468	110.7897	0	0	0	0	0	2	4	0	0	252	1081	Ki67+	phoH3-	cycA-	FALSE	cPARP-	p21+	p53-	pan-	micronuclei-	G1	UNT	4	3	9	1	4	1	4	1	2	1	1	0
15974_P2_P2_8	FANCA.199	103.9801	106.7557	112.2476	109.3949	103.3807	125.8977	103.8011	105.3324	109.4233	7	20	14	10	0	4	2	5	0	352	1563	Ki67+	phoH3-	cycA+	FALSE	cPARP-	p21-	p53-	pan-	micronuclei-	G2/S	UNT	4	17	3	5	7	3	4	2	0	0	0	1
15974_P2_P2_9	ATM.682	102.2561	104.2947	106.0981	105.6947	103.5228	105.0632	103.6982	106.2737	105.9053	0	6	15	1	0	0	2	4	0	285	1172	Ki67+	phoH3-	cycA-	FALSE	cPARP-	p21-	p53-	pan-	micronuclei-	G1	UNT	0	0	0	0	0	1	0	0	0	0	0	0
15975_P1_P1_2	BRIP1.76	107.4013	104.4671	109.0778	106.3166	103.373	106.1254	103.5737	107.2476	109.7555	0	0	0	1	3	20	3	21	0	319	1773	Ki67+	phoH3-	cycA-	FALSE	cPARP-	p21-	p53-	pan-	micronuclei-	G1	IR	1	0	0	0	1	1	0	0	0	0	0	0
15975_P1_P1_8	FANCA.55	104.1089	104.0642	106.7527	105.514	103.1257	108.0251	103.6788	104.4358	105.6034	13	5	20	1	0	12	0	17	0	358	1310	Ki67+	phoH3-	cycA-	FALSE	cPARP-	p21-	p53-	pan-	micronuclei-	G1	IR	1	3	0	0	3	6	0	0	3	0	0	0
15975_P1_P1_9	FANCM.18	106.6226	104.1415	108.0417	107.7893	103.2327	113.0692	103.7107	104.9434	106.8522	30	32	81	15	0	21	2	16	0	318	2252	Ki67+	phoH3-	cycA+	FALSE	cPARP-	p21-	p53-	pan-	micronuclei-	G2/S	IR	0	2	0	1	4	2	3	0	0	2	0	0
15975_P2_P2_2	BRCA1.234	103.7477	107.4065	125.4389	126.715	104.1262	110.1963	105.3879	110.486	121.5561	1	2	9	14	1	4	3	5	1	214	736	Ki67+	phoH3-	cycA-	TRUE	cPARP-	p21+	p53+	pan-	micronuclei+	G1	UNT	1	5	4	3	3	5	4	2	1	2	0	0
15975_P2_P2_3	AAVS1.15	102.9909366	106.836858	118.6334771	133.3202417	104.7371601	130.4531722	104.3534743	106.7854985	113.9577039	2	18	11	2	0	4	0	1	0	331	2551	Ki67+	phoH3-	cycA+	TRUE	cPARP-	p21-	p53-	pan-	micronuclei-	G2/S	UNT	2	17	7	10	9	4	2	14	2	8	0	0
15975_P2_P2_9	ATM.682	102.2582	104.8182	106.6531	106.52	103.6509	105.0291	103.6655	104.6255	105.6545	0	1	11	0	0	0	1	2	0	275	1009	Ki67+	phoH3-	cycA-	FALSE	cPARP-	p21-	p53-	pan-	micronuclei-	G1	UNT	0	0	0	0	0	0	2	1	0	0	1	0
15976_P1_P1_2	FANCG.347	106.8062	105.0194	109.1521	109.9341	103.531	113.2287	103.8217	104.8372	111.0698	18	3	18	5	1	15	8	12	0	258	1630	Ki67+	phoH3-	cycA+	FALSE	cPARP-	p21-	p53-	pan-	micronuclei-	G2/S	IR	1	0	0	1	0	1	1	0	0	0	0	0
15976_P1_P1_3	AAVS1.78	109.192429	106.0662461	111.473251	111.5835962	103.3091483	109.7728707	103.8801262	114.0725552	109.2523659	0	0	0	8	5	24	0	7	0	317	1458	Ki67+	phoH3-	cycA-	FALSE	cPARP-	p21+	p53-	pan-	micronuclei-	G1	IR	1	0	3	0	0	0	2	0	0	0	0	0
15976_P2_P2_2	BRCA2.576	102.871	107.5777	117.5973	113.6334	103.7801	129.9384	104.261	105.3021	110.1114	7	8	5	4	0	2	0	2	0	341	1753	Ki67+	phoH3-	cycA+	TRUE	cPARP-	p21-	p53-	pan-	micronuclei-	G2/S	UNT	1	12	9	7	11	6	1	8	0	5	0	1
15976_P2_P2_3	NTC.4	103.343	102.9386	109.0074	135.7545	103.6245	106.3646	104.1625	142.2383	111.9495	0	0	5	0	1	1	4	2	0	277	3529	Ki67-	phoH3-	cycA-	FALSE	cPARP-	p21+	p53-	pan-	micronuclei-	G0	UNT	2	0	1	0	0	1	0	0	0	0	0	0
15976_P2_P2_7	FANCI.196	103.7923	103.5553	108.1139	107.1806	103.307	110.4063	103.6433	104.1196	106.1174	0	0	0	9	0	8	0	0	0	443	1018	Ki67+	phoH3-	cycA-	FALSE	cPARP-	p21-	p53-	pan-	micronuclei-	G1	UNT	3	2	3	1	1	1	2	1	1	0	0	0
15976_P2_P2_8	FANCA.304	103.4947	107.2207	109.9291	108.9574	103.4654	121.75	104.1197	104.9787	108.7766	13	15	8	7	0	8	0	0	0	376	1976	Ki67+	phoH3-	cycA+	FALSE	cPARP-	p21-	p53-	pan-	micronuclei-	G2/S	UNT	0	10	5	3	7	3	1	4	0	0	0	0
15976_P2_P2_9	AAVS1.78	102.7932489	105.0295359	105.6545769	106.4978903	103.2194093	105.2616034	103.9451477	104.9704641	107.07173	0	7	17	2	0	0	0	9	1	237	1737	Ki67+	phoH3-	cycA-	FALSE	cPARP-	p21-	p53-	pan-	micronuclei+	G1	UNT	0	4	1	0	0	0	1	0	0	0	0	0
15977_P1_P1_3	BLM.149	108.5374	115.6609	123.2251	116.2356	103.8851	133.8075	104.3994	125	114.092	2	3	2	29	3	27	0	4	0	348	1457	Ki67+	phoH3-	cycA+	TRUE	cPARP-	p21+	p53-	pan-	micronuclei-	G2/S	IR	3	2	7	1	3	3	1	1	2	1	2	0
15977_P1_P1_4	FANCI.276	105.722	104.8732	108.8275	107.7073	103.0927	114.2878	103.9024	104.9415	113.639	6	1	0	3	0	7	0	6	0	205	765	Ki67+	phoH3-	cycA+	FALSE	cPARP-	p21-	p53-	pan-	micronuclei-	G2/S	IR	4	0	1	0	3	1	2	0	0	1	0	0
15977_P1_P1_5	AAVS1.100	105.9090909	107.5454545	112.3253707	113.0551948	103.3863636	123.762987	103.7922078	104.7727273	109.3441558	31	14	46	11	0	14	2	14	0	308	1214	Ki67+	phoH3-	cycA+	FALSE	cPARP-	p21-	p53-	pan-	micronuclei-	G2/S	IR	2	4	6	3	2	0	3	2	1	2	0	1
15977_P1_P1_6	MRE11A.171	104.5981	107.4112	107.0527	106.7072	103.4361	107.648	103.6324	108.8131	108.1215	0	1	5	5	1	7	2	10	1	321	816	Ki67+	phoH3-	cycA-	FALSE	cPARP-	p21+	p53-	pan-	micronuclei+	G1	IR	1	0	0	0	0	2	1	0	0	0	0	1
15977_P1_P1_9	FANCG.269	109.2222	105.941	122.1708	118.1633	104.0794	121.3832	103.7007	107.4331	107.2449	2	33	53	18	2	40	2	23	0	441	1868	Ki67+	phoH3-	cycA+	TRUE	cPARP-	p21-	p53-	pan-	micronuclei-	G2/S	IR	0	16	0	0	4	3	1	0	0	0	0	0
15977_P2_P2_2	RAD50.5	105.9886	109.3636	119.7676	117.3598	103.6591	108.9545	105.3939	109.8939	119.0227	0	1	0	10	3	5	5	2	0	264	1179	Ki67+	phoH3-	cycA-	TRUE	cPARP-	p21+	p53+	pan-	micronuclei-	G1	UNT	4	3	7	1	4	7	4	0	2	5	0	0
15977_P2_P2_3	AAVS1.15	103.8843188	106.2956298	115.7888479	122.7249357	104.1439589	131.9974293	104.4910026	106.403599	113.9820051	9	17	16	2	0	2	0	3	0	389	2439	Ki67+	phoH3-	cycA+	TRUE	cPARP-	p21-	p53-	pan-	micronuclei-	G2/S	UNT	2	9	10	10	7	6	4	9	0	8	0	1
15977_P2_P2_4	PALB2.11	102.06	108.42	110.7955	109.22	103.56	105.87	103.76	104.36	107.06	0	0	0	0	0	0	0	0	0	100	494	Ki67+	phoH3-	cycA-	FALSE	cPARP-	p21-	p53-	pan-	micronuclei-	G1	UNT	0	4	2	1	3	1	0	5	2	0	0	0
15977_P2_P2_5	NTC.36	102.2068	105.9873	109.0352	108.1561	104.0295	116.9367	104.173	108.3038	108.7468	0	0	0	0	0	0	0	0	0	237	710	Ki67+	phoH3-	cycA+	FALSE	cPARP-	p21+	p53-	pan-	micronuclei-	G2/S	UNT	1	2	4	2	1	0	1	0	0	0	0	0
15977_P2_P2_6	FANCG.269	102.5307	103.0552	107.7157	107.4172	104.6411	106.2485	104.6258	151.9325	112.1442	0	0	0	0	0	1	0	0	2	326	1973	Ki67-	phoH3-	cycA-	FALSE	cPARP-	p21+	p53-	pan-	micronuclei+	G0	UNT	8	1	12	0	1	4	2	0	0	0	2	0
15977_P2_P2_7	NTC.1	102.7224	111.0408	106.9886	106.8286	103.3347	106.151	103.9061	104.4	107.9184	0	0	0	0	0	1	1	1	0	245	616	Ki67+	phoH3-	cycA-	FALSE	cPARP-	p21-	p53-	pan-	micronuclei-	G1	UNT	0	1	2	0	0	1	0	1	0	0	0	0
15978_P1_P1_4	FANCD2.472	107	107.75	110.3922	109.1837	103.2194	106.5408	103.9031	115.4184	105.6429	0	0	0	6	1	8	0	7	0	196	668	Ki67+	phoH3-	cycA-	FALSE	cPARP-	p21+	p53-	pan-	micronuclei-	G1	IR	1	2	1	0	2	0	1	0	0	1	0	0
15978_P1_P1_5	FANCI.357	112.2092	106.0842	111.2016	109.4484	103.1277	108.6005	103.4158	126.3886	116.6793	0	1	10	4	16	23	13	28	0	368	1151	Ki67+	phoH3-	cycA-	FALSE	cPARP-	p21+	p53+	pan-	micronuclei-	G1	IR	10	1	5	2	5	5	6	0	4	5	1	1
15978_P2_P2_2	ATR.62	103.028	107.5315	121.2918	109.5559	103.4545	108.2413	104.2378	105.7692	111.7902	1	7	22	16	1	0	2	4	0	286	2005	Ki67+	phoH3-	cycA-	TRUE	cPARP-	p21-	p53-	pan-	micronuclei-	G1	UNT	3	1	0	2	1	2	3	0	0	2	0	0
15978_P2_P2_3	BRIP1.294	103.5212	107.544	112.1644	111.3355	103.3876	115	103.8958	105.1107	110.0651	6	11	24	7	0	4	1	4	0	307	1594	Ki67+	phoH3-	cycA+	FALSE	cPARP-	p21-	p53-	pan-	micronuclei-	G2/S	UNT	1	2	4	5	3	4	1	2	0	3	0	1
15978_P2_P2_4	FANCE.158	103.7393	102.8185	109.108	109.4653	103.6139	106.6535	104.2376	127.5677	110.1386	0	0	0	0	1	4	1	3	0	303	1361	Ki67-	phoH3-	cycA-	FALSE	cPARP-	p21+	p53-	pan-	micronuclei-	G0	UNT	6	1	6	0	1	2	5	1	0	1	2	1
15978_P2_P2_5	NTC.38	102.4694	104.7102	110.3105	107.102	103.4245	107.3184	103.6082	104.2776	108.4408	0	0	0	1	0	0	0	0	1	245	905	Ki67+	phoH3-	cycA-	FALSE	cPARP-	p21-	p53-	pan-	micronuclei+	G1	UNT	0	2	2	2	3	0	2	0	0	0	0	0
15978_P2_P2_6	MRE11A.11	103.4384	114.2779	108.2459	107.0888	103.5358	124.2378	104.6619	105.7077	112.8195	1	0	0	0	0	5	0	0	0	349	907	Ki67+	phoH3-	cycA+	FALSE	cPARP-	p21-	p53-	pan-	micronuclei-	G2/S	UNT	3	3	1	2	0	0	2	1	0	3	0	0
15978_P2_P2_8	ATM.670	102.8258	106.2551	109.6948	108.8662	103.5657	121.3106	104.1894	105.4318	107.6162	4	6	6	2	0	1	0	0	0	396	1881	Ki67+	phoH3-	cycA+	FALSE	cPARP-	p21-	p53-	pan-	micronuclei-	G2/S	UNT	3	10	8	0	7	2	0	0	0	1	0	0
15978_P2_P2_9	AAVS1.4	105.987069	103.2198276	107.6215559	107.6056034	103.875	105.1831897	103.9310345	125.6206897	112.3362069	0	3	4	3	6	26	8	26	1	464	1234	Ki67-	phoH3-	cycA-	FALSE	cPARP-	p21+	p53-	pan-	micronuclei+	G0	UNT	7	1	1	0	0	1	5	0	0	2	0	0
15979_P1_P1_3	ATR.252	105.0775	107.8487	109.0425	108.8376	102.9852	107.2066	103.7269	122.2399	109.4797	0	0	0	2	0	11	0	3	0	271	1059	Ki67+	phoH3-	cycA-	FALSE	cPARP-	p21+	p53-	pan-	micronuclei-	G1	IR	3	2	1	0	0	1	1	0	0	1	0	0
15979_P1_P1_5	AAVS1.4	108.1778846	106.7451923	112.9510638	111.5336538	103.1971154	122.6009615	103.5673077	105.2980769	115.6490385	24	14	15	9	0	12	1	12	0	208	470	Ki67+	phoH3-	cycA+	FALSE	cPARP-	p21-	p53+	pan-	micronuclei-	G2/S	IR	3	0	2	2	0	1	4	2	0	1	0	0
15979_P1_P1_7	AAVS1.78	105.7791165	111.8072289	114.6827112	111.9437751	103.4257028	141.8955823	103.7148594	115.4578313	109.0843373	5	4	1	44	2	17	0	2	0	249	1018	Ki67+	phoH3-	cycA+	FALSE	cPARP-	p21+	p53-	pan-	micronuclei-	G2/S	IR	5	4	5	3	2	3	1	4	3	6	0	0
15979_P1_P1_8	NTC.22	103.7542	104.3417	106.2358	105.2833	102.7	105.0833	103.1917	105.5042	107.4208	0	0	0	0	0	4	0	5	0	240	848	Ki67+	phoH3-	cycA-	FALSE	cPARP-	p21-	p53-	pan-	micronuclei-	G1	IR	0	1	0	0	0	0	1	0	0	0	0	0
15979_P2_P2_3	RAD50.5	103.2899	103.216	113.0004	114.4852	103.7367	106.5148	104.2396	129.0769	111.2929	0	0	1	0	1	3	2	6	0	338	2432	Ki67-	phoH3-	cycA-	FALSE	cPARP-	p21+	p53-	pan-	micronuclei-	G0	UNT	1	1	2	0	0	2	0	0	0	6	0	0
15979_P2_P2_4	NTC.48	103.5361	104.7474	112.6143	111.3608	103.4124	121.5258	103.9278	104.9381	107.4639	9	5	0	0	0	2	0	3	0	194	433	Ki67+	phoH3-	cycA+	FALSE	cPARP-	p21-	p53-	pan-	micronuclei-	G2/S	UNT	3	1	2	3	1	1	2	2	2	0	0	0
15979_P2_P2_5	BRIP1.291	103.2032	109.6414	110.6053	108.5538	103.8008	123.0916	104.3546	105.5299	108.3506	6	3	0	13	0	2	0	0	0	251	1211	Ki67+	phoH3-	cycA+	FALSE	cPARP-	p21-	p53-	pan-	micronuclei-	G2/S	UNT	4	5	14	7	5	6	5	6	2	5	2	2
15979_P2_P2_6	ATM.423	103.1829268	114.8932927	117.1037182	114.6006098	105.8018293	137.5823171	104.3841463	105.3871951	109.6890244	0	2	0	27	0	2	0	0	0	328	1022	Ki67+	phoH3-	cycA+	TRUE	cPARP-	p21-	p53-	pan-	micronuclei-	G2/S	UNT	0	8	2	3	6	0	1	3	0	1	0	0
1598_P1_P1_1	RAD51D.212	107.4937	104.9156	107.763	107.1688	103.2785	107.5401	104.0886	109.9662	113.4768	0	1	0	11	2	16	3	14	0	237	1190	Ki67+	phoH3-	cycA-	FALSE	cPARP-	p21+	p53-	pan-	micronuclei-	G1	IR	4	1	2	0	3	0	3	0	1	2	0	2
1598_P1_P1_3	BRIP1.2	109.9971	108.4176	112.8288	110.7265	103.0382	116.0353	103.4765	104.7853	107.7412	38	20	34	48	3	31	10	30	0	340	1460	Ki67+	phoH3-	cycA+	FALSE	cPARP-	p21-	p53-	pan-	micronuclei-	G2/S	IR	0	1	2	0	1	2	1	0	0	2	1	1
1598_P1_P1_5	NTC.14	112.1208	104.5072	110.9653	109.2174	102.6039	106.599	103.3575	106.8599	108.8744	0	0	0	6	10	18	1	11	1	207	606	Ki67+	phoH3-	cycA-	FALSE	cPARP-	p21-	p53-	pan-	micronuclei+	G1	IR	0	1	0	0	0	0	3	0	0	0	0	0
1598_P1_P1_7	BRCA1.89	104.9626	106.0053	109.7205	108.0428	103.0053	107.6524	103.9679	108.6364	105.4759	0	1	0	15	0	9	0	7	0	187	415	Ki67+	phoH3-	cycA-	FALSE	cPARP-	p21+	p53-	pan-	micronuclei-	G1	IR	2	1	1	0	0	1	1	0	1	0	0	0
1598_P1_P1_8	RAD50.117	103.7925	104.2516	118.1176	115.4906	103.5189	116.9214	103.239	104.805	106.6541	12	2	5	33	0	10	0	8	0	318	655	Ki67+	phoH3-	cycA+	TRUE	cPARP-	p21-	p53-	pan-	micronuclei-	G2/S	IR	1	6	1	1	3	1	0	4	1	0	0	1
1598_P2_P2_1	BLM.149	115.6239	104.8776	106.7375	107.5791	103.8388	106.2925	103.7284	121.1821	109.6209	0	0	1	0	4	38	0	6	0	335	1867	Ki67+	phoH3-	cycA-	FALSE	cPARP-	p21+	p53-	pan-	micronuclei-	G1	UNT	1	1	0	0	2	2	1	0	0	3	0	0
1598_P2_P2_3	ATM.682	102.9378	105.9378	107.6155	108.2727	103.5694	105.9139	103.9282	105.5694	106.689	0	0	0	0	0	2	0	9	0	209	775	Ki67+	phoH3-	cycA-	FALSE	cPARP-	p21-	p53-	pan-	micronuclei-	G1	UNT	2	3	1	1	0	2	0	4	0	1	0	0
1598_P2_P2_4	AAVS1.77	102.2586751	105.4290221	107.1535407	108.0063091	103.444795	106.9936909	104.0820189	104.9526814	108.8422713	0	3	11	0	0	0	0	1	0	317	1511	Ki67+	phoH3-	cycA-	FALSE	cPARP-	p21-	p53-	pan-	micronuclei-	G1	UNT	2	4	7	3	2	3	0	2	0	0	1	0
1598_P2_P2_5	FANCA.46	103.7319	114.2064	110.3859	108.3217	103.9169	126.5147	103.6113	104.4745	108.7748	8	3	10	2	0	10	0	0	0	373	1358	Ki67+	phoH3-	cycA+	FALSE	cPARP-	p21-	p53-	pan-	micronuclei-	G2/S	UNT	2	5	6	3	3	2	1	3	0	2	0	0
1598_P2_P2_6	FANCA.304	102.1856	110.2765	106.5727	106.4848	103.1742	106.3371	103.7992	104.7538	106.7689	0	0	0	1	0	0	0	0	0	264	784	Ki67+	phoH3-	cycA-	FALSE	cPARP-	p21-	p53-	pan-	micronuclei-	G1	UNT	1	1	4	0	0	0	1	0	0	0	0	0
1598_P2_P2_9	FANCM.1	102.2361	103.1459	106.0291	106.3391	103.5193	105.2017	103.6438	110.4163	106.3476	0	1	2	0	0	0	0	2	3	233	1476	Ki67-	phoH3-	cycA-	FALSE	cPARP-	p21+	p53-	pan-	micronuclei+	G0	UNT	0	1	5	0	1	0	0	1	0	0	0	0
15980_P1_P1_3	AAVS1.28	104.86	109.0333333	111.3950911	109.3633333	103.2966667	115.8633333	103.85	104.3666667	108.6466667	7	0	0	0	0	9	0	1	0	300	1263	Ki67+	phoH3-	cycA+	FALSE	cPARP-	p21-	p53-	pan-	micronuclei-	G2/S	IR	2	1	6	4	0	0	4	0	0	1	0	0
15980_P1_P1_4	FANCM.104	104.3036	105.3839	109.9571	108.7768	103.2344	113.558	103.9643	104.7299	107.6027	5	1	0	0	0	7	0	8	0	448	1259	Ki67+	phoH3-	cycA+	FALSE	cPARP-	p21-	p53-	pan-	micronuclei-	G2/S	IR	5	6	3	0	3	2	2	0	0	3	0	1
15980_P1_P1_6	RAD50.21	106.0533	112.52	110.4604	108.7573	103.6267	118.4907	103.736	104.408	108.2187	12	3	2	11	1	24	0	15	0	375	1049	Ki67+	phoH3-	cycA+	FALSE	cPARP-	p21-	p53-	pan-	micronuclei-	G2/S	IR	1	2	0	2	2	2	2	1	0	2	0	0
15980_P2_P2_5	ATM.670	103.2704	106.0773	109.2891	108.1416	103.6695	106.2361	104.0601	106.1159	108.9185	0	0	0	1	0	1	1	0	0	233	754	Ki67+	phoH3-	cycA-	FALSE	cPARP-	p21-	p53-	pan-	micronuclei-	G1	UNT	2	0	4	2	2	1	0	2	0	1	1	2
15980_P2_P2_6	ATM.423	103.4186047	111.3853821	109.6527901	109.4352159	103.8405316	123.6976744	104.4684385	105.6079734	111.8239203	8	0	0	0	0	2	0	0	0	301	1129	Ki67+	phoH3-	cycA+	FALSE	cPARP-	p21-	p53-	pan-	micronuclei-	G2/S	UNT	2	4	3	2	5	3	2	0	0	1	0	0
15980_P2_P2_8	ATR.624	102.379	104	111.4922	110.5202	103.2782	108.0565	103.8871	108.5363	110.496	0	0	1	0	0	0	0	0	0	248	837	Ki67+	phoH3-	cycA-	FALSE	cPARP-	p21+	p53-	pan-	micronuclei-	G1	UNT	1	6	8	1	1	2	2	1	0	2	0	1
15980_P2_P2_9	AAVS1.100	103.1749175	102.9372937	107.0119822	105.4224422	103.4653465	105.009901	103.9669967	121.5445545	106.5775578	0	1	1	0	1	2	4	7	0	303	2921	Ki67-	phoH3-	cycA-	FALSE	cPARP-	p21+	p53-	pan-	micronuclei-	G0	UNT	0	1	0	0	1	2	1	0	0	1	0	0
15981_P1_P1_2	BRIP1.294	107.7945	107.7853	111.8745	111.6994	103.6472	122.0307	104.1871	104.9202	107.9571	16	2	2	5	1	22	0	10	1	326	2334	Ki67+	phoH3-	cycA+	FALSE	cPARP-	p21-	p53-	pan-	micronuclei+	G2/S	IR	3	8	4	5	6	6	2	3	0	2	0	1
15981_P1_P1_3	XRCC3.198	108.0325	111.1982	122.8879	117.3432	103.6272	132.6154	103.6302	104.7101	111.7219	11	1	0	33	0	31	1	3	0	338	910	Ki67+	phoH3-	cycA+	TRUE	cPARP-	p21-	p53-	pan-	micronuclei-	G2/S	IR	1	7	1	5	8	1	2	3	0	4	0	0
15981_P1_P1_4	FANCI.264	103.9641	103.6154	108.544	108.8615	103.0769	106.0103	103.8231	114.5385	109.3744	0	0	0	0	0	12	1	23	0	390	1250	Ki67+	phoH3-	cycA-	FALSE	cPARP-	p21+	p53-	pan-	micronuclei-	G1	IR	1	3	0	0	2	1	3	1	0	6	0	2
15981_P1_P1_6	CDK12.317	104.1815	117.0264	114.0269	112.7459	103.9175	125.9241	103.8251	104.1815	106.2838	5	0	0	5	0	7	0	4	0	303	1080	Ki67+	phoH3-	cycA+	FALSE	cPARP-	p21-	p53-	pan-	micronuclei-	G2/S	IR	5	3	1	3	0	0	6	1	0	2	0	1
15981_P1_P1_8	FANCM.282	103.3004	104.0879	106.4814	108.1538	102.8315	105.1209	103.4176	110.5788	107.1026	0	0	1	0	0	6	1	8	0	273	1265	Ki67+	phoH3-	cycA-	FALSE	cPARP-	p21+	p53-	pan-	micronuclei-	G1	IR	2	2	0	0	1	0	2	0	0	3	0	0
15981_P1_P1_9	ATR.281	105.3344	104.1511	107.2164	106.119	103.6013	106.119	103.5113	103.9839	106.0868	3	16	41	0	2	15	3	16	1	311	1622	Ki67+	phoH3-	cycA-	FALSE	cPARP-	p21-	p53-	pan-	micronuclei+	G1	IR	0	0	0	0	0	0	0	0	0	0	0	0
15981_P2_P2_2	ATR.62	103.745	110.6611	112.9959	112.3624	103.6376	110.7416	104.953	106.7617	114.0872	7	16	19	11	0	3	0	1	0	298	2426	Ki67+	phoH3-	cycA-	FALSE	cPARP-	p21-	p53-	pan-	micronuclei-	G1	UNT	2	4	2	0	2	2	1	2	0	0	0	0
15981_P2_P2_3	ATR.268	104.0294	104.8739	111.5596	110.3697	103.605	106.7941	104.0084	115.0882	113.2101	0	0	6	0	1	7	2	8	0	238	1335	Ki67+	phoH3-	cycA-	FALSE	cPARP-	p21+	p53-	pan-	micronuclei-	G1	UNT	1	0	2	2	1	2	1	0	0	3	0	0
15981_P2_P2_8	NTC.41	102.653	107.7626	110.7403	108.9863	103.3973	107.7991	103.8037	104.9315	108.2055	0	0	0	0	0	0	0	0	0	219	697	Ki67+	phoH3-	cycA-	FALSE	cPARP-	p21-	p53-	pan-	micronuclei-	G1	UNT	1	5	6	1	2	0	1	1	1	0	0	0
15981_P2_P2_9	CHEK2.81	102.4368	104.0268	108.4193	107.1954	103.3793	115.3525	103.7011	104.8391	106.1456	7	0	0	0	0	0	0	0	1	261	787	Ki67+	phoH3-	cycA+	FALSE	cPARP-	p21-	p53-	pan-	micronuclei+	G2/S	UNT	1	2	1	0	1	3	0	0	0	0	0	0
15982_P1_P1_2	CDK12.51	109.5142	103.5992	114.9861	109.5425	103.3644	106.7287	103.8381	112.3036	116.3563	0	0	0	0	6	21	1	20	0	247	934	Ki67+	phoH3-	cycA-	FALSE	cPARP-	p21+	p53+	pan-	micronuclei-	G1	IR	3	1	3	1	4	2	2	1	0	2	0	1
15982_P1_P1_3	FANCM.104	105.27	106.362	108.6067	108.0653	103.2878	107.1721	103.5727	110.9614	106.8872	0	0	0	7	2	14	0	12	0	337	1345	Ki67+	phoH3-	cycA-	FALSE	cPARP-	p21+	p53-	pan-	micronuclei-	G1	IR	2	0	1	0	2	1	0	0	0	3	0	0
15982_P1_P1_4	NBN.83	106.9673	103.36	108.3389	109.2691	102.9927	105.7636	104.3345	109.0982	105.7018	3	3	5	5	0	26	0	9	0	275	956	Ki67-	phoH3-	cycA-	FALSE	cPARP-	p21+	p53-	pan-	micronuclei-	G0	IR	1	4	0	1	5	1	1	0	0	4	0	0
15982_P1_P1_7	MRE11A.171	111.0686	108.7473	107.8028	107.0217	102.574	107.6787	103.426	112.13	106.9567	0	0	1	0	10	23	1	13	0	277	720	Ki67+	phoH3-	cycA-	FALSE	cPARP-	p21+	p53-	pan-	micronuclei-	G1	IR	1	0	0	1	1	0	1	0	0	2	0	0
15982_P1_P1_8	NTC.27	103.0885	104.1311	105.3437	105.2754	102.8754	104.6131	103.3934	106.3738	106.0951	0	0	0	4	0	6	0	5	0	305	1580	Ki67+	phoH3-	cycA-	FALSE	cPARP-	p21-	p53-	pan-	micronuclei-	G1	IR	1	1	0	0	0	0	1	0	0	0	0	0
15982_P2_P2_4	PALB2.351	102.1434	102.7049	107.7625	107.3689	103.5369	105.4672	104.2295	118.2172	108.4631	0	0	0	0	0	0	0	0	0	244	741	Ki67-	phoH3-	cycA-	FALSE	cPARP-	p21+	p53-	pan-	micronuclei-	G0	UNT	0	0	8	0	1	3	3	0	0	1	0	0
15982_P2_P2_5	BRCA2.146	102.719	106.354	109.0032	107.4416	104.1022	105.8175	104.2409	104.792	108.3212	1	0	0	6	0	0	0	3	1	274	617	Ki67+	phoH3-	cycA-	FALSE	cPARP-	p21-	p53-	pan-	micronuclei+	G1	UNT	1	1	2	3	1	0	0	1	0	1	0	1
15982_P2_P2_7	BRCA1.391	103.434	110.1792	106.3846	105.7689	103.5094	105.7406	103.5566	105.1321	106.5613	0	0	0	0	0	3	0	1	0	212	546	Ki67+	phoH3-	cycA-	FALSE	cPARP-	p21-	p53-	pan-	micronuclei-	G1	UNT	1	3	1	0	0	1	0	1	0	0	0	0
15983_P1_P1_2	FANCL.19	109.6287	110.1173	109.5956	111.2508	103.544	119.5993	103.8469	104.5668	107.316	25	5	12	4	1	21	0	15	0	307	2114	Ki67+	phoH3-	cycA+	FALSE	cPARP-	p21-	p53-	pan-	micronuclei-	G2/S	IR	0	8	0	0	6	2	0	0	0	0	1	0
15983_P1_P1_3	FANCM.104	109.3844	107.8219	110.834	113.0594	103.1906	108.7844	103.5312	110.6	109.6219	0	1	0	33	7	27	0	16	0	320	1910	Ki67+	phoH3-	cycA-	FALSE	cPARP-	p21+	p53-	pan-	micronuclei-	G1	IR	1	2	1	0	0	3	0	0	0	1	0	1
15983_P1_P1_7	FANCG.20	105.9101	103.015	109.0669	109.382	102.8427	106.5805	103.0187	111.7079	108.6067	0	11	1	0	4	11	0	3	0	267	822	Ki67-	phoH3-	cycA-	FALSE	cPARP-	p21+	p53-	pan-	micronuclei-	G0	IR	6	1	2	0	3	4	2	4	1	5	0	3
15983_P2_P2_3	BRCA2.438	103.3482	105.8664	112.0128	113.2814	103.8947	108.5789	103.9231	107.5628	111.4271	0	2	1	2	0	13	0	5	0	494	3365	Ki67+	phoH3-	cycA-	FALSE	cPARP-	p21-	p53-	pan-	micronuclei-	G1	UNT	1	2	17	3	3	4	4	1	1	3	1	1
15983_P2_P2_5	CHEK2.67	104.0338	103.4203	107.8987	108.1256	103.1159	105.628	103.6957	104.2415	108.1208	0	0	0	9	2	2	3	3	4	207	671	Ki67-	phoH3-	cycA-	FALSE	cPARP-	p21-	p53-	pan-	micronuclei+	G0	UNT	1	2	5	0	0	2	1	3	0	0	0	0
15983_P2_P2_7	RAD51D.165	102.3538	110.1337	110.8628	111.7939	104.883	132.4903	103.7354	105.0501	108.2451	0	0	0	17	0	2	0	0	1	359	2639	Ki67+	phoH3-	cycA+	FALSE	cPARP-	p21-	p53-	pan-	micronuclei+	G2/S	UNT	5	13	1	1	10	2	4	4	0	1	0	0
15983_P2_P2_8	BRCA2.274	102.5253	104.33	104.7643	105.8451	102.8418	105.2997	103.9024	105.6869	107.5791	0	4	20	3	0	0	0	6	0	297	1922	Ki67+	phoH3-	cycA-	FALSE	cPARP-	p21-	p53-	pan-	micronuclei-	G1	UNT	1	2	1	0	0	3	0	0	0	0	0	0
15983_P2_P2_9	CDK12.490	103.2857	104.2601	105.0971	104.674	103.2637	104.5458	103.1612	105.5678	104.7473	0	0	4	0	0	4	0	6	0	273	978	Ki67+	phoH3-	cycA-	FALSE	cPARP-	p21-	p53-	pan-	micronuclei-	G1	UNT	0	1	0	0	0	0	0	0	0	0	0	0
15984_P1_P1_2	ATR.249	108.7168	103.2902	110.1174	106.8042	103.0315	106.7343	103.4196	138.6643	106.4196	0	0	0	0	2	16	5	24	1	286	1405	Ki67-	phoH3-	cycA-	FALSE	cPARP-	p21+	p53-	pan-	micronuclei+	G0	IR	0	1	1	0	1	1	1	0	0	2	1	2
15984_P1_P1_3	WRN.125	107.9229	114.4861	124.6488	123.4732	104.2398	140.0128	103.5589	119.3255	114.4433	2	1	1	30	4	36	5	17	0	467	2773	Ki67+	phoH3-	cycA+	TRUE	cPARP-	p21+	p53-	pan-	micronuclei-	G2/S	IR	1	16	1	4	7	1	1	8	0	1	1	1
15984_P1_P1_5	ATM.685	105.302	103.1111	106.6668	105.0997	102.9117	106.2707	103.4558	110.7692	106.7208	0	0	7	0	3	16	7	22	0	351	1867	Ki67-	phoH3-	cycA-	FALSE	cPARP-	p21+	p53-	pan-	micronuclei-	G0	IR	3	2	3	0	0	1	1	0	0	1	1	0
15984_P1_P1_9	FANCE.158	105.4898	105.1361	108.5896	107.2245	103.3333	115.9456	103.432	104.6463	106.7381	46	28	73	21	0	17	3	16	1	294	597	Ki67+	phoH3-	cycA+	FALSE	cPARP-	p21-	p53-	pan-	micronuclei+	G2/S	IR	3	0	0	1	0	1	1	0	0	0	0	0
15984_P2_P2_2	AAVS1.15	106.7137405	102.9465649	109.192053	107.9694656	103.0763359	105.889313	104.3740458	113.3435115	109.6603053	0	2	1	0	1	10	4	6	0	262	755	Ki67-	phoH3-	cycA-	FALSE	cPARP-	p21+	p53-	pan-	micronuclei-	G0	UNT	0	0	0	0	1	1	0	0	0	0	0	0
15984_P2_P2_3	ATR.268	103.0355	104.5065	112.0442	109.6161	103.6032	106.571	103.971	118.8871	109.9355	0	0	4	0	0	4	1	9	0	310	1017	Ki67+	phoH3-	cycA-	FALSE	cPARP-	p21+	p53-	pan-	micronuclei-	G1	UNT	0	1	3	0	2	0	2	0	0	1	0	0
15984_P2_P2_7	FANCM.1	103.0154	102.75	107.7095	107.4231	103.3615	104.9769	103.65	109.6231	107	0	0	0	0	0	1	0	0	0	260	809	Ki67-	phoH3-	cycA-	FALSE	cPARP-	p21+	p53-	pan-	micronuclei-	G0	UNT	6	0	1	0	0	4	1	1	0	0	0	0
15984_P2_P2_9	FANCD2.386	102.7311	105.7765	111.6995	112.2197	103.75	110.7879	103.7841	104.9811	109.5341	4	12	26	0	0	2	4	6	1	264	742	Ki67+	phoH3-	cycA-	FALSE	cPARP-	p21-	p53-	pan-	micronuclei+	G1	UNT	0	0	1	2	2	1	0	0	0	1	0	0
15985_P1_P1_2	AAVS1.99	108.0036765	107.2242647	112.4009509	109	103.4375	120.5955882	103.8088235	104.7279412	110.4595588	25	3	6	23	0	21	3	18	0	272	1262	Ki67+	phoH3-	cycA+	FALSE	cPARP-	p21-	p53-	pan-	micronuclei-	G2/S	IR	2	3	5	1	5	4	2	1	0	2	0	3
15985_P1_P1_3	BRCA2.207	106.7971	103.9384	109.4867	109.4457	102.8877	107.8007	103.8007	109.1848	107.9348	0	0	0	0	4	13	1	7	0	276	787	Ki67+	phoH3-	cycA-	FALSE	cPARP-	p21+	p53-	pan-	micronuclei-	G1	IR	2	1	1	0	0	0	0	0	0	0	0	0
15985_P1_P1_8	PALB2.11	105.4828	105.1225	107.837	106.951	103.1593	106.3529	103.5294	125.2402	111.8407	0	0	0	0	0	23	0	3	0	408	1822	Ki67+	phoH3-	cycA-	FALSE	cPARP-	p21+	p53-	pan-	micronuclei-	G1	IR	12	0	0	0	1	1	3	0	0	2	1	0
15985_P1_P1_9	ATR.108	108.9832	105.6975	139.3729	134.2185	104.1709	121.9636	103.7759	107.6779	114.2353	3	17	20	9	4	26	0	15	0	357	850	Ki67+	phoH3-	cycA+	TRUE	cPARP-	p21-	p53-	pan-	micronuclei-	G2/S	IR	1	11	0	0	2	0	2	1	0	0	1	0
15985_P2_P2_2	NTC.24	103.8127	105.7397	111.5527	113.3524	103.4286	107.0222	104.3968	106.9651	112.1048	0	1	1	13	0	9	7	16	0	315	1489	Ki67+	phoH3-	cycA-	FALSE	cPARP-	p21-	p53-	pan-	micronuclei-	G1	UNT	0	1	3	1	1	2	0	0	0	0	0	0
15985_P2_P2_7	NTC.1	102.4875	110.3118	108.2107	107.7097	103.4409	106.1398	103.9104	104.9462	108.8853	0	1	0	8	0	1	0	1	0	279	655	Ki67+	phoH3-	cycA-	FALSE	cPARP-	p21-	p53-	pan-	micronuclei-	G1	UNT	0	3	2	1	0	2	0	2	0	0	0	0
15985_P2_P2_9	FANCI.357	102.0739	107.6913	106.6294	109.0087	103.4652	105.6957	103.2826	104.1261	106.1217	1	1	1	0	0	0	0	0	0	230	1117	Ki67+	phoH3-	cycA-	FALSE	cPARP-	p21-	p53-	pan-	micronuclei-	G1	UNT	0	5	0	1	1	1	1	4	0	0	0	0
15986_P1_P1_2	BRCA2.192	105.9116	104.4698	114.9022	115.2884	103.5674	109.8791	103.9674	115.9721	118.0558	0	0	0	0	0	14	0	10	0	215	1104	Ki67+	phoH3-	cycA-	FALSE	cPARP-	p21+	p53+	pan-	micronuclei-	G1	IR	6	5	1	0	0	1	0	0	1	1	0	0
15986_P2_P2_2	FANCL.19	102.7897	112.1902	126.0578	117.7047	104.8635	130.6107	104.3065	105.8568	112.179	0	9	1	11	0	4	0	0	0	447	1437	Ki67+	phoH3-	cycA+	TRUE	cPARP-	p21-	p53-	pan-	micronuclei-	G2/S	UNT	2	12	11	8	9	2	1	12	3	1	0	1
15986_P2_P2_3	AAVS1.4	102.9321149	107.9060052	110.743088	112.1096606	103.3133159	123.3002611	103.3472585	104.2950392	108.0313316	18	4	9	0	0	0	0	0	1	383	2351	Ki67+	phoH3-	cycA+	FALSE	cPARP-	p21-	p53-	pan-	micronuclei+	G2/S	UNT	1	6	7	3	3	5	0	4	0	1	0	0
15986_P2_P2_6	ATM.423	102.9003322	111.0265781	108.8665893	108.7906977	103.8538206	115.4850498	104.1495017	104.8039867	110.5116279	1	0	0	1	0	0	0	0	0	301	862	Ki67+	phoH3-	cycA+	FALSE	cPARP-	p21-	p53-	pan-	micronuclei-	G2/S	UNT	0	2	2	0	3	0	1	0	0	0	1	1
15986_P2_P2_8	AAVS1.60	109.2427536	105.6594203	109.9816934	110.1231884	103.4094203	111.7137681	104.0797101	104.6014493	108.0942029	14	12	21	0	9	2	0	3	0	276	874	Ki67+	phoH3-	cycA+	FALSE	cPARP-	p21-	p53-	pan-	micronuclei-	G2/S	UNT	1	2	4	1	3	2	2	1	0	0	0	2
15986_P2_P2_9	ATM.221	102.094697	103.2840909	105.4363477	105.219697	102.905303	104.5454545	103.6174242	104.9393939	106.2954545	0	1	9	0	0	0	1	1	0	264	1139	Ki67-	phoH3-	cycA-	FALSE	cPARP-	p21-	p53-	pan-	micronuclei-	G0	UNT	0	0	0	0	0	1	0	0	0	0	0	0
15987_P1_P1_4	FANCI.276	105.3576	104.481	106.1797	105.6519	103.1962	105.9525	103.4937	108.3133	107.8196	0	0	0	3	3	12	3	18	0	316	1347	Ki67+	phoH3-	cycA-	FALSE	cPARP-	p21+	p53-	pan-	micronuclei-	G1	IR	1	2	3	0	1	2	0	1	0	1	0	0
15987_P1_P1_7	FANCG.187	106.8299	107.2569	110.3691	107.1007	102.8125	119.5938	103.5312	104.2222	108.8576	6	0	0	59	0	17	0	6	0	288	1035	Ki67+	phoH3-	cycA+	FALSE	cPARP-	p21-	p53-	pan-	micronuclei-	G2/S	IR	4	3	7	4	2	2	2	1	1	4	0	0
15987_P1_P1_8	ATM.18	104.2516129	103.2129032	107.6096606	107.6322581	103.4483871	106.5032258	103.4967742	103.7451613	103.983871	0	0	0	0	1	8	1	4	0	310	1532	Ki67-	phoH3-	cycA-	FALSE	cPARP-	p21-	p53-	pan-	micronuclei-	G0	IR	5	2	0	0	1	1	0	1	1	0	0	1
15987_P1_P1_9	BRCA1.234	108.0026	104.6429	109.823	109.3673	103.4719	114.375	103.4668	105.0485	107.3367	30	27	63	42	6	29	7	19	0	392	2712	Ki67+	phoH3-	cycA+	FALSE	cPARP-	p21-	p53-	pan-	micronuclei-	G2/S	IR	1	16	0	0	8	1	0	1	0	0	0	0
15987_P2_P2_2	BLM.343	104.4498	114.2007	111.2841	110.3702	103.7543	107.7059	104.2145	129.3045	113.9273	0	0	1	0	1	5	0	6	0	289	1577	Ki67+	phoH3-	cycA-	FALSE	cPARP-	p21+	p53-	pan-	micronuclei-	G1	UNT	0	1	6	2	0	5	2	0	0	3	0	0
15987_P2_P2_3	BRCA2.600	114.3241	107.6443	114.1859	111.9723	103.6008	107.2292	103.5257	110.7787	111.7905	0	1	1	9	3	25	4	8	0	253	909	Ki67+	phoH3-	cycA-	FALSE	cPARP-	p21+	p53-	pan-	micronuclei-	G1	UNT	2	2	6	1	5	1	3	2	1	2	0	0
15987_P2_P2_4	CDK12.512	102.1605	103.758	107.809	107.7654	104.0593	109.8815	104.0963	142.6148	108.3951	0	0	0	0	0	0	0	0	3	405	1487	Ki67+	phoH3-	cycA-	FALSE	cPARP-	p21+	p53-	pan-	micronuclei+	G1	UNT	8	1	0	0	1	2	0	2	0	0	0	0
15987_P2_P2_6	BRCA2.442	103.0457	108.5127	109.5947	107.4924	103.4112	114.9898	104.533	105.6751	110.264	0	0	0	1	0	1	0	0	0	197	533	Ki67+	phoH3-	cycA+	FALSE	cPARP-	p21-	p53-	pan-	micronuclei-	G2/S	UNT	0	1	3	1	3	2	1	2	2	0	0	0
15987_P2_P2_8	FANCE.158	106.0119	110.9127	106.9818	106.8095	102.8968	105.496	103.5159	104.6151	108	0	1	7	5	1	10	2	12	0	252	932	Ki67+	phoH3-	cycA-	FALSE	cPARP-	p21-	p53-	pan-	micronuclei-	G1	UNT	1	10	0	3	4	1	1	4	1	1	0	0
15988_P1_P1_2	AAVS1.19	108.4751773	104.5638298	110.2663657	107.5141844	103.3900709	106.3475177	103.6631206	114.0248227	110.1560284	0	0	0	0	6	18	4	22	0	282	2215	Ki67+	phoH3-	cycA-	FALSE	cPARP-	p21+	p53-	pan-	micronuclei-	G1	IR	1	0	0	0	1	2	1	0	0	0	0	0
15988_P1_P1_3	MRE11A.91	105.5059	108.996	112.6535	118.3004	102.9407	109.3913	104.1818	111.5415	113.5889	0	1	1	6	2	13	0	4	1	253	1264	Ki67+	phoH3-	cycA-	FALSE	cPARP-	p21+	p53-	pan-	micronuclei+	G1	IR	0	3	2	0	0	0	2	1	0	0	0	0
15988_P2_P2_2	PALB2.351	104.7982	104.8834	117.1646	117.5695	103.2556	108.9103	105.2332	108.9865	120.0807	0	0	0	0	0	5	0	3	3	223	565	Ki67+	phoH3-	cycA-	TRUE	cPARP-	p21+	p53+	pan-	micronuclei+	G1	UNT	2	0	1	0	0	5	2	0	0	1	0	0
15988_P2_P2_3	FANCA.101	102.4789	104.0345	110.9389	109.7969	103.4406	106.5824	104.1149	117.2644	110.9272	0	0	4	0	0	0	1	1	0	261	1425	Ki67+	phoH3-	cycA-	FALSE	cPARP-	p21+	p53-	pan-	micronuclei-	G1	UNT	2	0	5	0	0	2	0	0	0	1	0	0
15988_P2_P2_6	RAD51D.212	103.5618	103.5768	106.8277	106.7154	103.397	105.1985	103.9139	123.6404	107.6479	0	0	0	0	1	4	0	0	0	267	656	Ki67+	phoH3-	cycA-	FALSE	cPARP-	p21+	p53-	pan-	micronuclei-	G1	UNT	3	1	5	0	0	0	0	0	0	1	0	0
15988_P2_P2_9	NTC.36	103.7031	105.4609	107.5423	106.375	103.3906	105.0312	103.6289	105.0586	106.2188	0	3	8	4	0	7	4	9	0	256	1029	Ki67+	phoH3-	cycA-	FALSE	cPARP-	p21-	p53-	pan-	micronuclei-	G1	UNT	0	4	1	0	1	1	0	1	0	0	0	0
15989_P1_P1_2	FANCA.304	108.1429	107.5526	111.9169	109.6917	103.5075	107.1523	103.7368	123.8459	111.7876	0	0	0	11	17	32	14	25	1	532	1685	Ki67+	phoH3-	cycA-	FALSE	cPARP-	p21+	p53-	pan-	micronuclei+	G1	IR	0	1	0	0	3	0	1	0	0	1	0	1
15989_P1_P1_3	PALB2.6	105	104.3352	120.5915	116.2614	103.108	116.2017	103.8864	105.0057	110.1364	4	0	1	2	0	10	2	10	0	352	1726	Ki67+	phoH3-	cycA+	TRUE	cPARP-	p21-	p53-	pan-	micronuclei-	G2/S	IR	0	2	1	1	2	1	0	1	0	1	0	0
15989_P1_P1_4	BRCA2.26	109.4732	104.7054	108.1915	107.6027	103.0536	105.9286	103.9062	123.3616	106.1607	1	0	0	0	0	27	0	0	2	224	825	Ki67+	phoH3-	cycA-	FALSE	cPARP-	p21+	p53-	pan-	micronuclei+	G1	IR	4	1	3	0	2	0	3	0	0	2	0	0
15989_P1_P1_7	NTC.22	108.9427	104.2939	107.8713	106.0932	102.4659	105.4409	103.2401	109.2473	108.6667	0	0	0	55	4	26	0	2	1	279	567	Ki67+	phoH3-	cycA-	FALSE	cPARP-	p21+	p53-	pan-	micronuclei+	G1	IR	3	2	4	0	0	5	0	0	0	1	1	0
15989_P2_P2_2	FANCM.1	102.437	106.0512	115.083	111.9921	103.3425	107.1654	104.3976	105.8228	112.2165	0	1	1	4	0	1	2	6	0	254	1241	Ki67+	phoH3-	cycA-	TRUE	cPARP-	p21-	p53-	pan-	micronuclei-	G1	UNT	1	1	8	0	1	3	0	1	0	3	0	0
15989_P2_P2_4	FANCE.142	102.125	102.8495	106.9125	106.2883	103.4286	105.3393	103.7092	121.5077	107.324	0	0	0	0	0	0	0	1	0	392	1212	Ki67-	phoH3-	cycA-	FALSE	cPARP-	p21+	p53-	pan-	micronuclei-	G0	UNT	1	2	2	0	0	2	3	0	0	1	1	0
15989_P2_P2_6	AAVS1.19	102.7198582	111.9964539	106.4180162	105.8900709	103.4326241	106.0212766	104.2588652	105.8049645	111.2801418	0	0	0	3	0	0	0	1	0	282	988	Ki67+	phoH3-	cycA-	FALSE	cPARP-	p21-	p53-	pan-	micronuclei-	G1	UNT	0	4	1	0	0	1	0	1	0	0	0	0
15989_P2_P2_7	BRCA2.207	102.939	103.8902	105.2877	105.5244	103.7134	105.5793	103.6799	114.8232	107.6463	0	0	0	0	0	4	0	4	0	328	1446	Ki67+	phoH3-	cycA-	FALSE	cPARP-	p21+	p53-	pan-	micronuclei-	G1	UNT	0	1	0	0	0	1	2	0	0	0	0	0
15989_P2_P2_9	CDK12.490	103.7885	104.1571	106.2445	106.0449	103.2628	104.5449	103.2756	104.4936	106.6955	0	0	0	0	0	9	0	7	0	312	634	Ki67+	phoH3-	cycA-	FALSE	cPARP-	p21-	p53-	pan-	micronuclei-	G1	UNT	0	2	0	0	0	0	0	1	0	0	0	0
1599_P1_P1_9	BRIP1.214	105.6814	104.6416	108.5349	107.4381	103.2478	106.6062	103.6327	104.8097	108.6991	17	9	31	1	1	8	2	18	0	226	1090	Ki67+	phoH3-	cycA-	FALSE	cPARP-	p21-	p53-	pan-	micronuclei-	G1	IR	4	3	0	0	1	1	1	1	0	1	0	0
1599_P2_P2_2	ATM.640	102.9564	107.1913	108.05	108.2752	103.6107	106.6342	104.255	106.2047	108.5101	0	2	2	5	1	3	5	6	0	298	1319	Ki67+	phoH3-	cycA-	FALSE	cPARP-	p21-	p53-	pan-	micronuclei-	G1	UNT	2	5	5	0	1	1	1	1	0	2	0	1
1599_P2_P2_4	FANCA.38	103.5502	105.6208	109.1768	108.7175	103.5242	112.71	103.7435	104.8848	107.8364	2	8	10	1	0	3	3	6	0	269	690	Ki67+	phoH3-	cycA+	FALSE	cPARP-	p21-	p53-	pan-	micronuclei-	G2/S	UNT	1	0	5	3	1	0	1	2	0	0	0	1
1599_P2_P2_6	ATM.221	102.4216867	105.6506024	109.7539797	114.6586345	103.5341365	105.7751004	104.2650602	111.2449799	107.939759	0	0	0	0	0	1	0	0	0	249	691	Ki67+	phoH3-	cycA-	FALSE	cPARP-	p21+	p53-	pan-	micronuclei-	G1	UNT	1	1	2	0	1	1	1	0	0	0	0	1
1599_P2_P2_8	BRCA1.221	102.5149	103.4158	109.0311	109.3861	103.7376	106.901	104.4851	112.7178	111.104	0	0	0	0	0	1	2	4	0	202	386	Ki67-	phoH3-	cycA-	FALSE	cPARP-	p21+	p53-	pan-	micronuclei-	G0	UNT	2	2	3	0	0	0	1	0	0	0	0	0
15990_P1_P1_4	ATM.448	103.3914591	102.9217082	109.5246114	109.8576512	103.0711744	106.2704626	103.8398577	106.3558719	108.3345196	0	0	0	0	0	6	0	7	0	281	772	Ki67-	phoH3-	cycA-	FALSE	cPARP-	p21-	p53-	pan-	micronuclei-	G0	IR	5	2	1	0	2	2	0	1	0	2	1	5
15990_P1_P1_5	NTC.36	106.4815	104.8222	117.2157	115.4889	103.6296	122.8074	103.7481	105.5667	111.6778	0	0	0	8	0	21	0	5	1	270	496	Ki67+	phoH3-	cycA+	TRUE	cPARP-	p21-	p53-	pan-	micronuclei+	G2/S	IR	6	0	3	1	2	0	0	1	1	2	0	0
15990_P1_P1_6	FANCG.144	104.7243	107.6346	107.5217	107	103.4419	113.1395	103.4585	104.1694	107.9369	17	6	10	5	0	11	1	7	0	301	828	Ki67+	phoH3-	cycA+	FALSE	cPARP-	p21-	p53-	pan-	micronuclei-	G2/S	IR	2	2	0	0	2	0	2	1	0	2	0	0
15990_P2_P2_2	FANCI.350	105.6043	105.5324	123.3058	125.6403	103.5108	107.3453	104.777	115.8058	120.0144	0	0	0	0	0	8	1	5	0	139	667	Ki67+	phoH3-	cycA-	TRUE	cPARP-	p21+	p53+	pan-	micronuclei-	G1	UNT	0	3	2	1	2	3	1	2	0	1	0	0
15990_P2_P2_3	PALB2.11	102.4945	106.6582	112.0479	113.92	103.6291	107.8509	103.8436	106.3709	109.0727	0	0	0	0	0	0	0	1	0	275	1316	Ki67+	phoH3-	cycA-	FALSE	cPARP-	p21-	p53-	pan-	micronuclei-	G1	UNT	0	1	7	0	1	2	0	2	0	1	1	0
15990_P2_P2_4	AAVS1.99	102.4355828	106.7638037	114.0717489	112.5276074	104.3128834	127.0552147	103.9478528	104.8435583	107.1533742	2	5	0	20	0	0	0	0	0	326	1338	Ki67+	phoH3-	cycA+	FALSE	cPARP-	p21-	p53-	pan-	micronuclei-	G2/S	UNT	2	14	6	5	12	4	0	10	1	3	1	1
15990_P2_P2_8	RAD51C.82	104.8589	106.3612	106.4449	105.9258	103.1077	117.6938	103.6914	104.634	106.823	9	29	42	12	0	13	1	15	0	418	1580	Ki67+	phoH3-	cycA+	FALSE	cPARP-	p21-	p53-	pan-	micronuclei-	G2/S	UNT	1	9	3	2	9	0	3	0	0	1	0	0
15990_P2_P2_9	AAVS1.38	102.3467492	103.1609907	109.2586644	107.6408669	103.5263158	105.5201238	103.9226006	117.5448916	107.5603715	0	0	0	0	0	0	1	6	2	323	1183	Ki67-	phoH3-	cycA-	FALSE	cPARP-	p21+	p53-	pan-	micronuclei+	G0	UNT	2	0	0	0	1	1	2	0	0	0	0	1
15991_P1_P1_3	BRCA2.208	105.952	103.941	114.0387	114.952	103.1365	108.4539	103.4908	109.2657	111.7232	0	0	0	1	1	15	1	13	0	271	1628	Ki67+	phoH3-	cycA-	FALSE	cPARP-	p21+	p53-	pan-	micronuclei-	G1	IR	4	1	4	0	1	2	0	0	0	3	0	1
15991_P1_P1_6	FANCI.356	104.5882	105.2288	110.6867	108.4902	103.4346	108.817	103.6667	113.7614	109.6307	0	0	3	7	0	11	0	5	0	306	983	Ki67+	phoH3-	cycA-	FALSE	cPARP-	p21+	p53-	pan-	micronuclei-	G1	IR	0	0	1	0	0	1	1	1	0	1	0	0
15991_P1_P1_7	BRIP1.232	109.1247	112.8837	107.9787	106.9723	103.8837	108.0471	103.6981	125.0914	114.1773	0	0	0	0	8	39	0	15	0	361	1455	Ki67+	phoH3-	cycA-	FALSE	cPARP-	p21+	p53-	pan-	micronuclei-	G1	IR	6	0	1	0	0	0	0	1	0	1	0	0
15991_P2_P2_2	XRCC3.198	105.605	112.7758	112.7263	116.9822	104.4484	122.0356	105.2776	107.9253	119.0214	14	6	21	5	0	12	0	0	0	281	1867	Ki67+	phoH3-	cycA+	FALSE	cPARP-	p21-	p53+	pan-	micronuclei-	G2/S	UNT	3	3	7	4	5	5	3	2	2	3	0	1
15991_P2_P2_5	BLM.90	103.7323	105.9545	107.8869	108.0303	103.2121	105.8333	104	108.3737	111.3232	0	0	0	6	2	3	3	2	0	198	716	Ki67+	phoH3-	cycA-	FALSE	cPARP-	p21+	p53-	pan-	micronuclei-	G1	UNT	1	1	2	0	0	0	0	0	0	1	0	0
15991_P2_P2_6	ATM.423	102.6854839	105.7043011	105.9709338	106.2043011	103.4919355	108.938172	104.1344086	105.1451613	109.9193548	0	0	0	0	0	1	0	0	0	372	1617	Ki67+	phoH3-	cycA-	FALSE	cPARP-	p21-	p53-	pan-	micronuclei-	G1	UNT	1	3	3	0	1	3	0	2	0	0	0	0
15991_P2_P2_8	AAVS1.77	103.6372549	109.2401961	109.6805181	108.2377451	103.7794118	129.1519608	103.875	105.2401961	108.4558824	10	19	14	39	0	6	0	2	2	408	1853	Ki67+	phoH3-	cycA+	FALSE	cPARP-	p21-	p53-	pan-	micronuclei+	G2/S	UNT	1	12	5	9	12	6	0	5	0	1	0	0
15991_P2_P2_9	NTC.36	102.9113	105.6382	116.6969	119.7474	105.2491	127.4744	103.7577	105.9352	107.273	0	16	23	2	0	2	0	1	0	293	1422	Ki67+	phoH3-	cycA+	TRUE	cPARP-	p21-	p53-	pan-	micronuclei-	G2/S	UNT	0	11	4	4	5	3	1	6	0	0	0	0
15992_P1_P1_3	AAVS1.34	106.3734568	102.9691358	106.4361201	106.058642	102.9567901	106.7067901	103.8580247	114.3703704	107.6604938	0	0	0	0	3	19	0	9	0	324	4031	Ki67-	phoH3-	cycA-	FALSE	cPARP-	p21+	p53-	pan-	micronuclei-	G0	IR	0	1	0	0	0	0	0	0	0	0	0	0
15992_P1_P1_4	BRIP1.291	107.9945	103.4518	110.5891	108.7713	103.416	107.4683	103.8623	129.4711	107.6198	0	0	0	0	1	27	0	0	0	363	971	Ki67-	phoH3-	cycA-	FALSE	cPARP-	p21+	p53-	pan-	micronuclei-	G0	IR	10	0	4	0	3	1	4	1	0	2	0	0
15992_P1_P1_6	BLM.2	105.7961	114.1548	124.1931	123.9238	104.3882	140.8993	103.7101	107.3464	108.6609	0	0	2	17	0	15	0	1	0	407	1077	Ki67+	phoH3-	cycA+	TRUE	cPARP-	p21-	p53-	pan-	micronuclei-	G2/S	IR	2	8	1	5	7	0	1	5	1	2	0	0
15992_P1_P1_7	FANCI.326	108.2816	103.2621	110.7223	109.2282	103.3495	107.9515	103.801	140.3883	117.9029	0	1	0	0	6	11	0	0	0	206	479	Ki67-	phoH3-	cycA-	FALSE	cPARP-	p21+	p53+	pan-	micronuclei-	G0	IR	2	0	2	0	0	1	0	0	0	1	0	1
15992_P1_P1_8	BLM.343	104.1342	106.722	112.2961	108.5112	103.4984	116.9042	103.4856	107.7412	105.0032	7	5	1	4	0	11	0	8	0	313	1101	Ki67+	phoH3-	cycA+	FALSE	cPARP-	p21-	p53-	pan-	micronuclei-	G2/S	IR	3	10	2	3	3	2	0	1	0	2	3	1
15992_P1_P1_9	FANCF.19	107.4668	103.2227	110.8664	107.3683	103.3854	106.3812	103.5075	115.2227	109.2355	0	12	6	5	4	32	6	24	3	467	3316	Ki67-	phoH3-	cycA-	FALSE	cPARP-	p21+	p53-	pan-	micronuclei+	G0	IR	5	4	3	0	1	1	3	0	0	0	1	0
15992_P2_P2_3	BARD1.79	102.5479	111.7739	113.3148	112.4713	103.751	108.2337	104.2452	106.5096	111.4751	0	1	2	0	0	0	0	3	0	261	810	Ki67+	phoH3-	cycA-	FALSE	cPARP-	p21-	p53-	pan-	micronuclei-	G1	UNT	0	4	2	1	2	0	1	4	1	1	0	0
15992_P2_P2_4	FANCI.200	103.2308	105.6434	113.2302	111.7378	103.4965	113.5734	104.1364	104.7308	107.4266	3	0	0	1	0	1	3	4	0	286	886	Ki67+	phoH3-	cycA+	FALSE	cPARP-	p21-	p53-	pan-	micronuclei-	G2/S	UNT	1	5	9	2	2	2	1	4	1	1	0	0
15992_P2_P2_9	NBN.83	102.7084	106.4147	110.3343	109.8056	104.5788	124.6177	103.8553	108.0086	107.3434	9	46	22	4	0	1	0	0	0	463	2821	Ki67+	phoH3-	cycA+	FALSE	cPARP-	p21+	p53-	pan-	micronuclei-	G2/S	UNT	1	16	0	1	3	4	4	5	0	0	0	0
15993_P1_P1_2	FANCE.289	106.441	104.3944	110.0805	108.705	103.3634	107.0062	103.8106	109.3106	107.3851	0	0	0	51	0	19	0	14	0	322	1019	Ki67+	phoH3-	cycA-	FALSE	cPARP-	p21+	p53-	pan-	micronuclei-	G1	IR	1	1	1	0	0	0	1	0	0	3	0	0
15993_P1_P1_4	FANCM.148	110.4715	102.9837	108.8158	108.9431	103.3008	106.7764	105.3537	111.3333	108.5854	0	0	0	0	7	19	0	0	0	246	760	Ki67-	phoH3-	cycA-	FALSE	cPARP-	p21+	p53-	pan-	micronuclei-	G0	IR	8	1	0	0	2	0	0	1	1	2	0	0
15993_P1_P1_5	AAVS1.100	108.4132231	105.0523416	121.5171171	115.1873278	102.9779614	107.4352617	103.6170799	124.1129477	108.9614325	3	4	22	24	3	25	4	25	0	363	1110	Ki67+	phoH3-	cycA-	TRUE	cPARP-	p21+	p53-	pan-	micronuclei-	G1	IR	8	0	4	0	2	3	3	1	0	2	0	0
15993_P1_P1_7	ATR.186	106.1618	103.4563	111.4368	105.5663	103.1683	105.4563	103.8058	109.8867	108.4498	0	0	0	5	2	14	0	0	1	309	989	Ki67-	phoH3-	cycA-	FALSE	cPARP-	p21+	p53-	pan-	micronuclei+	G0	IR	2	1	0	0	0	1	2	0	0	1	0	0
15993_P1_P1_9	RAD51D.91	105.9838	103.3303	108.7021	107.6905	103.3695	106.5196	103.7413	118.8614	106.6305	0	1	15	0	3	26	10	26	0	433	1732	Ki67-	phoH3-	cycA-	FALSE	cPARP-	p21+	p53-	pan-	micronuclei-	G0	IR	0	0	1	0	0	1	1	0	0	0	0	0
15993_P2_P2_2	NBN.14	103.1055	111.7173	119.8865	118.8776	103.5527	110.6793	105.2616	107.27	119.5992	0	0	0	0	0	1	0	0	0	237	731	Ki67+	phoH3-	cycA-	TRUE	cPARP-	p21-	p53+	pan-	micronuclei-	G1	UNT	2	4	6	3	2	2	2	1	4	2	0	0
15993_P2_P2_3	FANCG.21	103.6206	110.2908	112.7056	111.6135	104.2163	130.0213	103.7624	104.6809	108.078	26	6	10	1	0	2	0	0	0	282	1172	Ki67+	phoH3-	cycA+	FALSE	cPARP-	p21-	p53-	pan-	micronuclei-	G2/S	UNT	1	5	9	3	2	2	6	2	0	2	0	0
15993_P2_P2_4	FANCG.21	102.3175	104.3978	105.6198	105.3394	103.1204	105.5365	104.2117	105.4051	107.6934	0	2	2	1	0	1	0	2	0	274	910	Ki67+	phoH3-	cycA-	FALSE	cPARP-	p21-	p53-	pan-	micronuclei-	G1	UNT	0	0	2	1	0	0	2	0	0	0	0	0
15993_P2_P2_5	RAD51D.1	103.9954	103.9041	110.6881	108.2466	103.7854	106.4658	104.1507	107.4064	109.0959	0	0	0	2	0	10	3	13	0	219	731	Ki67+	phoH3-	cycA-	FALSE	cPARP-	p21-	p53-	pan-	micronuclei-	G1	UNT	0	0	1	0	0	1	0	0	0	1	0	0
15993_P2_P2_6	NTC.40	102.2606	105.1333	105.3848	105.3697	103.1576	106.7909	103.7121	104.2455	107.0394	0	0	0	1	0	0	0	0	0	330	1063	Ki67+	phoH3-	cycA-	FALSE	cPARP-	p21-	p53-	pan-	micronuclei-	G1	UNT	0	1	0	0	0	0	0	0	0	0	0	0
15993_P2_P2_7	NTC.4	102.4764	107.5827	107.5109	106.2362	103.2992	105.7953	104.0551	106.4961	107.5866	0	0	0	1	0	1	0	2	0	254	687	Ki67+	phoH3-	cycA-	FALSE	cPARP-	p21-	p53-	pan-	micronuclei-	G1	UNT	1	0	3	0	0	0	2	1	0	0	0	0
15993_P2_P2_8	AAVS1.105	103.1294498	104.631068	106.9126638	106.223301	102.8964401	115.0161812	104.0809061	105.012945	108.5404531	10	9	20	1	0	2	0	0	1	309	1145	Ki67+	phoH3-	cycA+	FALSE	cPARP-	p21-	p53-	pan-	micronuclei+	G2/S	UNT	1	1	0	1	0	0	3	0	0	0	0	0
15993_P2_P2_9	FANCI.326	103.3563	104.8114	107.0469	106.506	103.3982	112.2186	103.6796	104.3054	105.9611	26	22	45	0	0	3	0	6	0	334	1279	Ki67+	phoH3-	cycA+	FALSE	cPARP-	p21-	p53-	pan-	micronuclei-	G2/S	UNT	0	4	1	0	2	1	2	0	0	0	1	0
15994_P1_P1_2	WRN.125	108.3957	106.417	109.7919	109.1319	103.4213	107.8723	103.9574	115.9106	111.1489	0	0	0	10	1	18	0	9	0	235	860	Ki67+	phoH3-	cycA-	FALSE	cPARP-	p21+	p53-	pan-	micronuclei-	G1	IR	1	2	2	0	0	2	2	0	0	0	1	0
15994_P1_P1_7	ATR.186	107.2257	109.6342	106.8914	106.9027	102.9689	113.9961	103.4319	104.358	108.8444	19	2	1	42	0	15	0	5	0	257	718	Ki67+	phoH3-	cycA+	FALSE	cPARP-	p21-	p53-	pan-	micronuclei-	G2/S	IR	3	1	1	3	2	3	2	2	1	1	1	0
15994_P1_P1_9	BARD1.24	110.8753	106.2029	118.5892	110.9731	103.401	107.379	103.2787	110.8582	107.7237	26	21	26	24	7	33	4	51	0	409	1244	Ki67+	phoH3-	cycA-	TRUE	cPARP-	p21+	p53-	pan-	micronuclei-	G1	IR	3	0	0	0	1	1	0	1	0	0	0	0
15994_P2_P2_2	CHEK2.167	103.2602	110.3072	118.2951	112.1254	103.6803	127.9498	104.489	106.0094	112.1097	8	7	2	9	0	5	0	1	0	319	1193	Ki67+	phoH3-	cycA+	TRUE	cPARP-	p21-	p53-	pan-	micronuclei-	G2/S	UNT	3	5	5	2	1	3	3	5	0	1	0	1
15994_P2_P2_3	ATM.685	103.6617	109.7478	112.8905	113.7656	104.5608	125.6202	103.7774	105.6499	110.7626	1	17	12	35	0	9	0	2	0	337	3242	Ki67+	phoH3-	cycA+	FALSE	cPARP-	p21-	p53-	pan-	micronuclei-	G2/S	UNT	2	17	8	9	14	5	3	8	0	3	0	1
15994_P2_P2_6	BLM.267	104.4197	103.3532	106.0148	106.0161	103.9679	106.0573	104.2179	137.3096	109.4083	0	0	0	0	4	6	0	1	0	436	1822	Ki67-	phoH3-	cycA-	FALSE	cPARP-	p21+	p53-	pan-	micronuclei-	G0	UNT	8	0	2	0	2	0	3	1	0	2	1	0
15994_P2_P2_7	FANCA.514	102.1023	102.7784	106.2985	106.2756	103.6477	104.9659	103.5739	122.4631	106.554	0	0	0	0	0	0	0	0	0	352	1072	Ki67-	phoH3-	cycA-	FALSE	cPARP-	p21+	p53-	pan-	micronuclei-	G0	UNT	3	1	5	1	2	1	1	0	0	2	0	0
15995_P1_P1_4	FANCA.1	105.0491	103.4325	105.722	105.2485	102.6564	104.7209	103.0644	110.5675	104.5828	0	2	1	0	0	18	0	0	0	326	1000	Ki67-	phoH3-	cycA-	FALSE	cPARP-	p21+	p53-	pan-	micronuclei-	G0	IR	2	0	1	0	0	0	0	0	0	0	0	0
15995_P1_P1_5	FANCL.19	104.9744	104.3551	108.2043	106.7244	102.9716	106.8409	103.679	114.3608	110.608	0	0	4	0	0	16	2	12	1	352	891	Ki67+	phoH3-	cycA-	FALSE	cPARP-	p21+	p53-	pan-	micronuclei+	G1	IR	5	2	3	1	1	2	0	0	0	0	0	1
15995_P1_P1_6	BRCA2.146	107.1521	103.5361	108.0989	107.943	103.6008	108.6996	103.6692	126.6958	106.8593	0	0	0	0	1	17	0	5	0	263	940	Ki67+	phoH3-	cycA-	FALSE	cPARP-	p21+	p53-	pan-	micronuclei-	G1	IR	7	0	1	0	1	0	0	0	0	0	1	0
15995_P1_P1_8	FANCM.14	103.5122	103.0024	109.3631	108.0697	103.4046	106.5428	103.7225	117.0134	107.1626	0	0	0	0	0	19	0	5	1	818	1454	Ki67-	phoH3-	cycA-	FALSE	cPARP-	p21+	p53-	pan-	micronuclei+	G0	IR	9	3	5	0	1	2	3	2	1	2	0	1
15995_P2_P2_2	PALB2.214	104.2336	105.9843	111.6201	111.0997	103.2782	123.2231	104.4252	106.5302	111.1785	19	14	16	0	2	8	0	4	0	381	2577	Ki67+	phoH3-	cycA+	FALSE	cPARP-	p21-	p53-	pan-	micronuclei-	G2/S	UNT	2	1	8	3	0	3	7	1	0	2	0	0
15995_P2_P2_6	RAD51D.212	103.0655	112.4379	123.2928	115.9828	106.4	139.1241	104.2759	105.4345	108.9793	0	0	0	30	0	0	0	0	0	290	847	Ki67+	phoH3-	cycA+	TRUE	cPARP-	p21-	p53-	pan-	micronuclei-	G2/S	UNT	1	8	6	3	3	0	2	4	4	0	0	0
15995_P2_P2_7	PALB2.214	102.4154	111.7885	106.175	105.8808	103.0462	105.7808	103.8346	104.9923	110.2846	0	0	0	0	0	0	0	0	1	260	800	Ki67+	phoH3-	cycA-	FALSE	cPARP-	p21-	p53-	pan-	micronuclei+	G1	UNT	5	5	0	1	1	0	2	2	0	2	0	0
15995_P2_P2_8	RAD51D.165	103.4833	106.2875	109.3828	109.7042	103.8042	106.4042	103.75	123.0458	116.8708	0	0	0	6	2	2	6	9	0	240	674	Ki67+	phoH3-	cycA-	FALSE	cPARP-	p21+	p53+	pan-	micronuclei-	G1	UNT	3	0	6	0	0	0	2	0	0	0	0	0
15995_P2_P2_9	RAD51D.165	103.1089	106.4358	106.4629	107.1167	103.4163	105.5097	103.8366	104.8521	106.8171	0	9	12	2	0	3	2	6	0	257	1039	Ki67+	phoH3-	cycA-	FALSE	cPARP-	p21-	p53-	pan-	micronuclei-	G1	UNT	0	8	0	0	0	1	0	2	0	0	0	0
15996_P1_P1_2	NTC.22	106.4964	104.3029	108.3178	108.0219	102.9854	105.4088	103.5839	110.646	109.6095	0	0	0	3	2	15	0	9	0	274	1268	Ki67+	phoH3-	cycA-	FALSE	cPARP-	p21+	p53-	pan-	micronuclei-	G1	IR	1	0	0	0	0	0	1	0	0	1	0	1
15996_P1_P1_4	ATM.640	105.3333	105.9152	112.3031	110.4211	103.3392	112.2895	103.6404	104.6316	107.9181	6	1	4	1	0	18	0	9	0	342	574	Ki67+	phoH3-	cycA+	FALSE	cPARP-	p21-	p53-	pan-	micronuclei-	G2/S	IR	2	2	1	0	1	1	1	0	0	2	0	0
15996_P1_P1_9	BARD1.74	105.8499	104.6984	107.4119	106.2251	103.1703	106.0563	103.7446	135.2554	106.2698	19	107	470	17	0	32	0	36	0	693	4385	Ki67+	phoH3-	cycA-	FALSE	cPARP-	p21+	p53-	pan-	micronuclei-	G1	IR	7	25	2	2	4	5	0	6	0	4	0	0
15996_P2_P2_2	CHEK2.68	103.1737	108.1677	107.8134	110.3323	103.6407	122.0269	103.7395	105.4491	109.6228	18	10	28	9	0	3	0	1	1	334	3216	Ki67+	phoH3-	cycA+	FALSE	cPARP-	p21-	p53-	pan-	micronuclei+	G2/S	UNT	2	4	3	2	5	4	6	3	1	0	0	0
15996_P2_P2_7	PALB2.214	102.21	104.21	107.6562	106.8584	103.1872	105.242	103.6484	104.5114	106.9087	0	0	0	0	0	0	0	0	0	219	736	Ki67+	phoH3-	cycA-	FALSE	cPARP-	p21-	p53-	pan-	micronuclei-	G1	UNT	1	6	2	0	4	0	0	4	0	0	0	0
15996_P2_P2_9	FANCA.55	103.1855	104.9681	105.5795	105.8812	103.3507	109.9391	103.7014	104.2725	105.8812	20	23	47	0	0	5	2	6	0	345	1950	Ki67+	phoH3-	cycA-	FALSE	cPARP-	p21-	p53-	pan-	micronuclei-	G1	UNT	0	4	0	0	3	0	1	0	0	0	0	0
15997_P1_P1_2	PALB2.199	110.6064	106.824	111.87	114.0342	103.4719	117.1418	104.0513	129.4841	110.8166	6	5	1	28	6	42	1	33	0	409	1462	Ki67+	phoH3-	cycA+	FALSE	cPARP-	p21+	p53-	pan-	micronuclei-	G2/S	IR	2	3	0	0	0	1	2	1	0	3	0	0
15997_P1_P1_3	FANCI.357	110.1667	107.6373	111.5657	109.4902	103.1993	118.219	103.9967	104.6111	111.1993	7	0	4	23	4	17	3	26	1	306	1667	Ki67+	phoH3-	cycA+	FALSE	cPARP-	p21-	p53-	pan-	micronuclei+	G2/S	IR	6	4	0	7	4	3	4	1	1	3	0	0
15997_P1_P1_9	AAVS1.15	107.0216802	104.2493225	106.0435393	106.0921409	103.1436314	110.3414634	103.8807588	104.4878049	105.1571816	31	26	116	35	1	22	6	26	0	369	2848	Ki67+	phoH3-	cycA-	FALSE	cPARP-	p21-	p53-	pan-	micronuclei-	G1	IR	3	2	1	1	1	3	0	1	1	1	0	1
15997_P2_P2_2	MRE11A.90	102.9364	106.9619	116.7815	118.7076	104.3178	122.9576	104.4619	106.8517	117.2288	9	19	37	1	0	0	0	0	0	236	1405	Ki67+	phoH3-	cycA+	TRUE	cPARP-	p21-	p53+	pan-	micronuclei-	G2/S	UNT	2	4	10	3	1	2	2	3	0	2	0	0
15997_P2_P2_4	BLM.2	102.2723	103.0235	107.8569	107.3239	102.8357	105.1315	103.3897	108.5681	107.2864	0	0	0	0	0	1	1	2	2	213	685	Ki67-	phoH3-	cycA-	FALSE	cPARP-	p21+	p53-	pan-	micronuclei+	G0	UNT	2	1	1	0	1	2	2	0	0	2	0	0
15997_P2_P2_9	AAVS1.108	102.8892617	105.1107383	109.694359	108.0201342	103.1912752	107.4899329	103.8557047	104.6577181	107.295302	18	6	17	0	0	0	0	1	0	298	975	Ki67+	phoH3-	cycA-	FALSE	cPARP-	p21-	p53-	pan-	micronuclei-	G1	UNT	0	2	0	0	2	0	0	0	0	1	0	0
15998_P1_P1_2	AAVS1.60	112.0764331	103.1098726	110.2002596	106.7882166	103.3757962	106.683121	103.6783439	114.7452229	109.0079618	0	0	0	0	24	64	0	24	0	628	10017	Ki67-	phoH3-	cycA-	FALSE	cPARP-	p21+	p53-	pan-	micronuclei-	G0	IR	0	3	0	0	1	3	1	0	0	2	0	0
15998_P1_P1_3	PALB2.11	107.0914	107.6938	107.2032	107.6914	103.0198	106.7457	103.7012	111.4568	107.8123	0	0	0	0	1	25	0	14	0	405	2466	Ki67+	phoH3-	cycA-	FALSE	cPARP-	p21+	p53-	pan-	micronuclei-	G1	IR	2	0	3	0	2	2	1	0	0	0	0	0
15998_P1_P1_9	BARD1.23	109.1728	104.7978	113.2965	108.5588	103.3934	106.4412	103.6875	109.6801	107.011	5	2	3	2	5	23	0	7	0	272	624	Ki67+	phoH3-	cycA-	FALSE	cPARP-	p21+	p53-	pan-	micronuclei-	G1	IR	0	1	1	1	1	0	3	1	0	1	0	0
15998_P2_P2_2	FANCF.3	103.4519	117.4494	122.3533	123.4494	121.3926	151.1481	104.7506	107.3062	115.8074	0	1	0	19	1	4	0	0	0	405	1823	Ki67+	phoH3+	cycA+	TRUE	cPARP-	p21-	p53+	pan-	micronuclei-	M	UNT	0	16	8	9	10	5	2	9	1	0	0	0
15998_P2_P2_3	FANCM.18	104.8261	112.4716	136.7571	131.0602	110.2107	154.0201	103.7057	105.5686	109.4247	1	13	1	51	0	7	0	2	1	299	1190	Ki67+	phoH3+	cycA+	TRUE	cPARP-	p21-	p53-	pan-	micronuclei+	M	UNT	1	10	3	7	8	4	2	9	0	1	0	1
15998_P2_P2_7	AAVS1.75	101.9577836	107.3509235	107.2148029	106.9340369	102.9788918	104.8548813	103.2744063	104.7546174	107.5065963	0	1	2	0	0	0	0	0	1	379	1243	Ki67+	phoH3-	cycA-	FALSE	cPARP-	p21-	p53-	pan-	micronuclei+	G1	UNT	2	6	3	4	2	4	2	4	0	0	1	0
15998_P2_P2_8	NTC.9	102.4832	103.8532	106.1008	105.8532	103.0031	105.6116	104.1162	106.3761	108.0795	0	0	0	0	0	0	0	2	0	327	774	Ki67+	phoH3-	cycA-	FALSE	cPARP-	p21-	p53-	pan-	micronuclei-	G1	UNT	0	0	4	0	0	1	1	0	0	0	0	0
15999_P1_P1_2	NTC.35	106.8194	103.5719	106.118	105.8763	102.8595	105.5619	103.4114	106.6823	105.2742	0	0	0	16	3	16	2	19	1	299	1585	Ki67+	phoH3-	cycA-	FALSE	cPARP-	p21-	p53-	pan-	micronuclei+	G1	IR	1	1	0	0	0	0	0	0	0	1	0	0
15999_P1_P1_4	CHEK2.1	106.2677	104.8583	108.3861	107.7598	102.9213	105.6614	103.8465	107.7402	106.8031	0	1	2	0	1	14	0	6	0	254	808	Ki67+	phoH3-	cycA-	FALSE	cPARP-	p21-	p53-	pan-	micronuclei-	G1	IR	2	0	0	1	1	0	2	0	1	1	0	0
15999_P2_P2_2	BRCA1.234	103.799	108.933	120.9724	117.3711	103.6856	108.9536	104.9794	109.8402	122.6856	0	1	7	8	1	5	3	6	1	194	616	Ki67+	phoH3-	cycA-	TRUE	cPARP-	p21+	p53+	pan-	micronuclei+	G1	UNT	0	5	3	0	0	1	1	4	1	3	0	0
