## Supplementary Table 7 for "CRISPRmap: Sequencing-free optical pooled screens mapping multi-omic phenotypes in cells and tissue" (part 14 of 51)

cell_id_unique	sgRNA_ID	avg_yH2AX_nuc	avg_Ki67_nuc	avg_cycB1_mem	avg_cycB1_nuc	avg_phoH3_nuc	avg_cycA_nuc	avg_cPARP_nuc	avg_p21_nuc	avg_p53_nuc	RAD51_foci	BRCA1_foci	RPA2_foci	RAD18_foci	yH2AX_foci_large	yH2AX_foci_small	X53BP1_foci_large	X53BP1_foci_small	micronuclei	nuclei_size	mem_size	Ki67_exp	phoH3_exp	cycA_exp	cycB_exp	cPARP_exp	p21_exp	p53_exp	pan_nucear_yH2AX_exp	micronuclei_exp	cell_cycle	treatment	Cdkn1a_reporting_spots	Ccnb1_reporting_spots	Ppib_reporting_spots	Ccna2_reporting_spots	Cenpe_reporting_spots	Polr2a_reporting_spots	Ddb2_reporting_spots	Cdc20_reporting_spots	Kif20a_reporting_spots	Fdxr_reporting_spots	dapB_reporting_spots	fliC_reporting_spots
15999_P2_P2_3	FANCG.269	104.4554	107.8393	112.5118	114.7991	104.2902	108.1071	104.1205	131.2946	115.5312	0	1	4	4	1	8	4	9	0	224	1360	Ki67+	phoH3-	cycA-	FALSE	cPARP-	p21+	p53+	pan-	micronuclei-	G1	UNT	5	0	6	1	0	2	3	1	0	3	0	0
15999_P2_P2_6	BLM.149	102.7986	106.6403	115.3702	113.1115	104.3309	139.5791	104.5576	105.1583	108.5647	0	0	0	3	0	1	0	0	0	278	859	Ki67+	phoH3-	cycA+	TRUE	cPARP-	p21-	p53-	pan-	micronuclei-	G2/S	UNT	1	7	2	10	2	3	0	3	2	0	0	0
15999_P2_P2_8	RAD51D.165	103.1629	106.1554	109.0501	108.0627	103.4687	120.2832	104.2832	105.0902	108.381	8	7	6	2	0	3	2	2	0	399	1358	Ki67+	phoH3-	cycA+	FALSE	cPARP-	p21-	p53-	pan-	micronuclei-	G2/S	UNT	0	10	3	2	5	4	1	2	0	0	0	0
16_P1_P1_4	BARD1.74	104.1899	106.8939	112.3701	110.1229	103.2179	121.1508	103.8659	104.7709	107.2179	20	4	9	14	0	5	2	14	0	179	354	Ki67+	phoH3-	cycA+	FALSE	cPARP-	p21-	p53-	pan-	micronuclei-	G2/S	IR	1	3	7	2	2	2	2	2	1	1	1	0
16_P1_P1_6	FANCI.353	105.1442	104.0837	113.6667	110.7256	103.7442	136.3953	104.2	105.4465	114.1953	0	0	0	23	0	10	0	1	0	215	519	Ki67+	phoH3-	cycA+	FALSE	cPARP-	p21-	p53-	pan-	micronuclei-	G2/S	IR	3	2	6	1	3	2	2	2	2	3	0	5
16_P1_P1_8	BRIP1.186	105.1805	104.2683	109.3073	108.5122	103.2829	107.0927	103.3512	105.8683	109.7707	0	3	28	7	0	13	4	15	0	205	742	Ki67+	phoH3-	cycA-	FALSE	cPARP-	p21-	p53-	pan-	micronuclei-	G1	IR	2	0	3	0	1	0	2	1	0	1	0	0
16_P2_P2_8	BRCA1.416	102.1439	104.4101	109.6041	107.6403	103.3022	108.223	104.4532	105.5755	110.7266	0	3	13	0	0	0	0	0	0	139	538	Ki67+	phoH3-	cycA-	FALSE	cPARP-	p21-	p53-	pan-	micronuclei-	G1	UNT	0	1	6	0	1	2	0	2	0	0	0	0
160_P1_P1_2	BRIP1.220	107.6891	105.8083	112.6446	110.8342	103.5803	108.8497	105.1192	110.1192	111.9326	0	0	0	23	3	10	4	19	0	193	802	Ki67+	phoH3-	cycA-	FALSE	cPARP-	p21+	p53-	pan-	micronuclei-	G1	IR	3	2	3	0	5	2	2	0	1	3	0	1
160_P1_P1_3	FANCM.18	108.0062	106.7219	110.8585	109.8625	102.9094	116.9094	103.3219	104.4813	107.4844	25	14	33	10	0	28	8	29	0	320	1908	Ki67+	phoH3-	cycA+	FALSE	cPARP-	p21-	p53-	pan-	micronuclei-	G2/S	IR	8	5	8	1	4	6	2	1	1	2	0	1
160_P1_P1_8	AAVS1.95	105.6575342	104.2876712	113.6969697	114.1050228	103.8538813	108.0684932	103.6164384	118.913242	110.7077626	0	10	27	7	3	11	3	18	1	219	825	Ki67+	phoH3-	cycA-	FALSE	cPARP-	p21+	p53-	pan-	micronuclei+	G1	IR	1	1	5	0	0	4	0	0	0	1	0	0
160_P1_P1_9	NTC.1	106.8259	105.2563	109.673	108.5348	103.1297	112.75	103.6835	104.6139	107.1266	38	30	54	18	3	20	15	29	0	316	1792	Ki67+	phoH3-	cycA+	FALSE	cPARP-	p21-	p53-	pan-	micronuclei-	G2/S	IR	1	0	3	0	1	2	1	1	0	0	0	1
160_P2_P2_1	NBN.104	107.1534	103.1718	112.1478	114.4806	104.0102	108.1207	105.1779	137.1309	115.7239	1	0	0	0	8	25	0	0	0	489	1624	Ki67-	phoH3-	cycA-	FALSE	cPARP-	p21+	p53+	pan-	micronuclei-	G0	UNT	5	0	1	0	0	1	0	0	0	2	0	0
160_P2_P2_2	NTC.47	105.203	108.2697	107.9282	108.6364	103.497	131.8697	104.8121	106.3424	111.2697	16	8	13	48	0	14	0	0	0	330	2590	Ki67+	phoH3-	cycA+	FALSE	cPARP-	p21-	p53-	pan-	micronuclei-	G2/S	UNT	1	5	12	5	3	5	1	5	0	1	0	0
160_P2_P2_4	RAD51C.83	104.2857	106.9111	114.7779	114.1524	103.7937	125.7873	104.1016	105.4159	112.3841	14	6	15	26	0	11	0	2	0	315	977	Ki67+	phoH3-	cycA+	FALSE	cPARP-	p21-	p53-	pan-	micronuclei-	G2/S	UNT	2	4	6	1	1	1	0	1	0	0	0	0
160_P2_P2_7	NBN.83	103.6332	116.9656	120.8618	117.1977	105.9742	143.7593	104.3926	105.0143	108.4613	1	2	1	66	0	6	0	0	1	349	1129	Ki67+	phoH3-	cycA+	TRUE	cPARP-	p21-	p53-	pan-	micronuclei+	G2/S	UNT	0	10	4	8	6	2	0	10	1	0	0	0
160_P2_P2_8	NTC.47	102.7055	108.521	118.851	121.0744	104.7443	141.8511	104.3592	106.0809	111.3916	7	14	7	16	0	1	0	0	1	309	1195	Ki67+	phoH3-	cycA+	TRUE	cPARP-	p21-	p53-	pan-	micronuclei+	G2/S	UNT	1	11	10	11	4	3	1	6	3	0	0	0
1600_P1_P1_2	RAD50.21	111.3156	103.2828	107.6575	106.0738	102.6393	105.6148	103.7008	110	107.918	0	1	3	9	7	26	7	25	1	244	908	Ki67-	phoH3-	cycA-	FALSE	cPARP-	p21+	p53-	pan-	micronuclei+	G0	IR	1	2	1	0	1	4	0	0	0	0	1	1
1600_P1_P1_5	NTC.3	111.3539	103.0617	110.797	108.3086	103.3539	107.4403	103.6749	120.6749	108.2634	0	6	14	2	8	30	0	10	0	243	857	Ki67-	phoH3-	cycA-	FALSE	cPARP-	p21+	p53-	pan-	micronuclei-	G0	IR	6	0	4	1	1	1	1	0	0	1	1	1
1600_P2_P2_2	BARD1.79	102.8875	104.225	109.0721	108.125	103.7719	106.8531	104.3375	128.6438	109.5969	0	0	0	0	2	1	3	6	0	320	1054	Ki67+	phoH3-	cycA-	FALSE	cPARP-	p21+	p53-	pan-	micronuclei-	G1	UNT	3	0	5	0	1	0	3	0	0	1	0	1
1600_P2_P2_5	CHEK2.165	116.4171	103.1639	107.1886	106.7076	104.0056	106.8827	104.2384	132.3985	112.7598	0	0	0	0	31	88	1	31	0	537	1145	Ki67-	phoH3-	cycA-	FALSE	cPARP-	p21+	p53-	pan-	micronuclei-	G0	UNT	6	0	8	0	1	0	4	0	0	0	1	0
1600_P2_P2_6	BRIP1.193	102.6766	105.9822	108.2633	109.2226	104.1068	107.5608	104.6736	158.1098	114.3205	0	0	0	0	0	0	0	0	0	337	1037	Ki67+	phoH3-	cycA-	FALSE	cPARP-	p21+	p53-	pan-	micronuclei-	G1	UNT	7	1	8	0	2	5	1	0	1	0	0	0
1600_P2_P2_7	RAD50.21	102.7463	105.5261	105.4701	105.6119	103.6157	105.7575	103.9701	105.056	107.5075	0	1	0	1	0	2	0	3	0	268	1206	Ki67+	phoH3-	cycA-	FALSE	cPARP-	p21-	p53-	pan-	micronuclei-	G1	UNT	0	1	1	0	0	1	0	0	0	1	0	0
16000_P1_P1_2	FANCM.160	110.9815	106.107	109.799	108.5314	103.203	107.048	103.7601	107.845	109.3395	0	1	0	8	8	23	3	11	1	271	1433	Ki67+	phoH3-	cycA-	FALSE	cPARP-	p21-	p53-	pan-	micronuclei+	G1	IR	0	1	2	0	2	2	1	2	1	3	0	0
16000_P1_P1_3	ATM.475	110.0533333	102.95	106.952625	108.3666667	102.7766667	110.2666667	103.8466667	145.8633333	114.24	0	0	0	0	10	24	7	24	0	300	6438	Ki67-	phoH3-	cycA-	FALSE	cPARP-	p21+	p53-	pan-	micronuclei-	G0	IR	13	3	4	0	1	2	3	0	0	0	1	0
16000_P1_P1_5	AAVS1.88	108.1724138	106.4433498	110.8466077	109.6009852	103.2019704	107.635468	103.591133	113.5418719	106.4039409	0	1	0	0	0	19	0	6	0	203	678	Ki67+	phoH3-	cycA-	FALSE	cPARP-	p21+	p53-	pan-	micronuclei-	G1	IR	7	3	7	0	3	1	2	0	2	4	1	3
16000_P1_P1_8	ATR.268	103.3759	105.0974	108.2329	107.2065	103.0766	105.9814	103.7239	117.8538	107.6032	0	0	0	0	0	4	0	4	0	431	833	Ki67+	phoH3-	cycA-	FALSE	cPARP-	p21+	p53-	pan-	micronuclei-	G1	IR	3	1	0	0	1	1	1	0	0	1	1	0
16000_P1_P1_9	FANCI.196	105.6141	105.2181	107.6595	108.1275	103.6074	110.6812	103.5671	104.3591	106.9597	26	18	58	16	2	13	4	15	1	298	1163	Ki67+	phoH3-	cycA-	FALSE	cPARP-	p21-	p53-	pan-	micronuclei+	G1	IR	2	2	1	0	1	1	0	1	0	1	0	0
16000_P2_P2_2	FANCM.281	102.5927	108.7016	115.6233	112.7379	103.3145	107.0323	104.1935	105.8306	112.8105	0	1	8	6	0	2	6	4	0	248	653	Ki67+	phoH3-	cycA-	TRUE	cPARP-	p21-	p53-	pan-	micronuclei-	G1	UNT	2	5	5	2	2	0	3	0	1	5	0	0
16000_P2_P2_6	RAD51D.212	115.4885	109.223	106.5571	107.1443	103.6623	106.4984	104.3344	128.6	112.4459	3	1	8	6	19	12	4	6	0	305	867	Ki67+	phoH3-	cycA-	FALSE	cPARP-	p21+	p53-	pan-	micronuclei-	G1	UNT	2	2	6	0	2	2	0	0	1	1	0	0
16000_P2_P2_8	ATM.685	113.0082	104.0247	104.9106	106.3288	103.1041	105.5589	104.2329	113.1479	109.4548	0	0	19	0	0	28	1	23	0	365	2886	Ki67+	phoH3-	cycA-	FALSE	cPARP-	p21+	p53-	pan-	micronuclei-	G1	UNT	1	1	3	0	1	2	1	0	0	0	0	0
16001_P1_P1_3	NTC.30	113.4114	116.0771	121.2372	115.18	103.5143	133.6886	104.1886	105.8857	112.4314	13	4	6	51	11	48	3	19	0	350	1058	Ki67+	phoH3-	cycA+	TRUE	cPARP-	p21-	p53-	pan-	micronuclei-	G2/S	IR	0	3	4	5	3	2	1	2	2	1	0	0
16001_P1_P1_8	BRIP1.291	103.9799	105.3553	112.2898	110.8309	103.384	114.4355	103.8367	104.8109	107.1375	23	5	6	12	0	12	1	3	0	349	1125	Ki67+	phoH3-	cycA+	FALSE	cPARP-	p21-	p53-	pan-	micronuclei-	G2/S	IR	4	10	1	0	4	1	2	1	0	2	0	1
16001_P1_P1_9	AAVS1.88	113.4863014	105.1849315	108.1885612	107.3321918	103.4965753	106.5993151	103.7294521	112.5719178	106.3150685	0	14	48	6	17	33	7	20	1	292	1119	Ki67+	phoH3-	cycA-	FALSE	cPARP-	p21+	p53-	pan-	micronuclei+	G1	IR	2	0	0	0	1	1	1	0	0	0	0	0
16001_P2_P2_4	NTC.8	102.6071	105.6429	106.3934	105.5119	102.8889	104.8016	103.373	104.131	106.0079	0	1	1	1	0	2	2	7	0	252	1032	Ki67+	phoH3-	cycA-	FALSE	cPARP-	p21-	p53-	pan-	micronuclei-	G1	UNT	0	7	1	2	1	1	0	4	0	0	2	0
16001_P2_P2_6	BRIP1.292	102.5693	122.1168	133.7703	147.2701	208.1022	124.9562	104.3577	105.0511	107.9927	0	0	0	0	0	0	0	0	1	137	518	Ki67+	phoH3+	cycA+	TRUE	cPARP-	p21-	p53-	pan-	micronuclei+	M	UNT	0	6	2	3	3	3	1	5	1	2	0	0
16001_P2_P2_7	ATM.593	102.70625	109.021875	106.4230272	105.95625	103.584375	111.475	104.09375	104.66875	107.89375	0	0	0	1	0	2	0	1	1	320	773	Ki67+	phoH3-	cycA+	FALSE	cPARP-	p21-	p53-	pan-	micronuclei+	G2/S	UNT	0	0	1	0	0	0	1	0	0	0	0	1
16001_P2_P2_8	FANCM.45	104.7694	106.0437	106.4363	105.8859	103.0461	114.216	103.6408	104.9126	107.449	52	34	39	4	0	16	1	3	0	412	2542	Ki67+	phoH3-	cycA+	FALSE	cPARP-	p21-	p53-	pan-	micronuclei-	G2/S	UNT	0	3	0	3	0	3	2	1	0	1	0	0
16001_P2_P2_9	PALB2.6	103.4818	106.6387	106.2692	107.7263	103.5182	105.6569	103.8613	104.6131	107.5255	0	1	7	1	0	5	1	8	1	274	1252	Ki67+	phoH3-	cycA-	FALSE	cPARP-	p21-	p53-	pan-	micronuclei+	G1	UNT	0	8	0	3	1	0	0	3	0	0	1	0
16002_P1_P1_2	FANCA.304	106.9394	107.0625	109.2123	108.6439	103.5057	106.9091	103.7595	121.625	108.464	0	0	0	3	7	33	6	26	0	528	2840	Ki67+	phoH3-	cycA-	FALSE	cPARP-	p21+	p53-	pan-	micronuclei-	G1	IR	0	3	2	0	0	2	1	0	0	1	1	1
16002_P1_P1_3	FANCM.329	106.3303	110.8647	114.2811	115.7821	103.594	129.2959	103.9679	110.9702	110.5596	7	5	4	19	0	24	0	7	0	436	2323	Ki67+	phoH3-	cycA+	FALSE	cPARP-	p21+	p53-	pan-	micronuclei-	G2/S	IR	2	11	3	5	7	5	3	3	1	1	1	1
16002_P1_P1_4	CDK12.50	105.8404	104.0235	111.4721	110.4014	103.3873	111.2066	103.7113	104.5141	106.2465	2	2	3	3	0	21	0	7	0	426	2023	Ki67+	phoH3-	cycA+	FALSE	cPARP-	p21-	p53-	pan-	micronuclei-	G2/S	IR	1	7	5	3	3	4	5	2	0	1	0	1
16002_P1_P1_6	BRCA2.365	104.3801	106.0849	109.4661	107.3875	103.3801	117.631	103.4428	104.1734	105.9668	6	3	1	8	0	8	0	3	0	271	974	Ki67+	phoH3-	cycA+	FALSE	cPARP-	p21-	p53-	pan-	micronuclei-	G2/S	IR	0	4	0	0	3	1	1	0	0	2	0	1
16002_P1_P1_7	BARD1.222	108.6862	107.2586	121.7975	116.7069	103.7621	122.2897	103.3517	112.7966	107.3241	0	0	1	0	5	23	0	7	1	290	864	Ki67+	phoH3-	cycA+	TRUE	cPARP-	p21+	p53-	pan-	micronuclei+	G2/S	IR	5	2	1	3	4	1	1	0	1	2	0	1
16002_P1_P1_8	BRCA2.192	103.6204	103.1811	109.1994	107.0694	103.4412	105.7129	103.5337	113.9364	112.9075	0	0	0	0	0	12	0	1	0	519	1289	Ki67-	phoH3-	cycA-	FALSE	cPARP-	p21+	p53-	pan-	micronuclei-	G0	IR	9	5	1	0	6	4	7	1	1	2	0	3
16002_P1_P1_9	ATR.108	104.9843	104.329	113.864	116.3786	103.4151	112.0627	103.718	104.7363	107.9869	29	34	29	18	0	14	1	6	1	383	1382	Ki67+	phoH3-	cycA+	FALSE	cPARP-	p21-	p53-	pan-	micronuclei+	G2/S	IR	0	7	1	1	4	1	3	0	0	1	1	0
16002_P2_P2_2	FANCA.55	104.431	108.59	127.0993	126.0837	103.8201	128.9247	104.251	106.3096	116.1841	13	9	7	1	0	5	0	4	1	239	695	Ki67+	phoH3-	cycA+	TRUE	cPARP-	p21-	p53+	pan-	micronuclei+	G2/S	UNT	1	2	6	2	1	6	0	3	0	2	0	1
16002_P2_P2_3	AAVS1.32	103.2030075	107.9548872	113.0008347	113.3421053	103.7105263	108.3383459	104.0263158	105.443609	112.7255639	1	0	2	2	1	3	1	6	0	266	1198	Ki67+	phoH3-	cycA-	FALSE	cPARP-	p21-	p53-	pan-	micronuclei-	G1	UNT	1	3	3	0	1	1	3	1	1	0	1	0
16002_P2_P2_6	AAVS1.106	103.6114286	105.6571429	108.3884555	107.9657143	103.9142857	107.3314286	103.9428571	110.1371429	109.9885714	0	0	0	0	0	4	0	2	0	175	641	Ki67+	phoH3-	cycA-	FALSE	cPARP-	p21+	p53-	pan-	micronuclei-	G1	UNT	1	2	1	0	1	0	1	2	3	1	0	0
16002_P2_P2_7	ATM.518	105.0779221	107.9188312	111.973913	107.8246753	103.3863636	115.4415584	103.6915584	104.4512987	107.3636364	0	0	0	2	5	4	0	0	0	308	1035	Ki67+	phoH3-	cycA+	FALSE	cPARP-	p21-	p53-	pan-	micronuclei-	G2/S	UNT	1	5	4	2	3	3	1	2	0	0	0	0
16002_P2_P2_8	AAVS1.86	102.5904437	106.5358362	116.6202946	115.6757679	104.3617747	123.8225256	104.3720137	105.3617747	109.4334471	1	2	0	3	0	0	0	1	1	293	611	Ki67+	phoH3-	cycA+	TRUE	cPARP-	p21-	p53-	pan-	micronuclei+	G2/S	UNT	0	6	3	1	5	5	1	3	1	1	0	1
16002_P2_P2_9	AAVS1.108	103.2064897	104.740413	107.6797274	109.7669617	103.3982301	108.7522124	105.0176991	105.7286136	107.5368732	9	12	26	2	0	2	1	1	0	339	1174	Ki67+	phoH3-	cycA-	FALSE	cPARP-	p21-	p53-	pan-	micronuclei-	G1	UNT	0	3	0	0	2	0	0	0	0	1	0	1
16003_P1_P1_3	PALB2.6	105.133	103.1649	110.6732	113.2074	103.0293	111.6144	103.8883	110.4176	112.6596	0	1	3	2	0	15	1	15	0	376	2503	Ki67-	phoH3-	cycA+	FALSE	cPARP-	p21+	p53-	pan-	micronuclei-	G0	IR	3	2	2	2	2	2	4	1	2	1	2	2
16003_P1_P1_5	RAD50.21	108.7371	104.3028	110.8843	110.1514	103	107.1434	103.3944	119.0598	107.7809	0	1	14	0	3	16	0	12	1	251	700	Ki67+	phoH3-	cycA-	FALSE	cPARP-	p21+	p53-	pan-	micronuclei+	G1	IR	8	3	2	0	1	3	1	0	0	0	1	0
16003_P1_P1_7	AAVS1.100	107.9711934	106.5020576	109.6873385	110.3662551	103.1028807	107.8641975	103.2880658	106.0082305	109.5390947	0	3	1	16	6	21	2	10	0	243	774	Ki67+	phoH3-	cycA-	FALSE	cPARP-	p21-	p53-	pan-	micronuclei-	G1	IR	5	3	1	0	3	2	2	0	0	0	2	0
16003_P1_P1_9	CDK12.50	110.3042	103.8636	111.4316	112.479	103.3147	105.8951	103.3112	111.9231	106.9755	0	6	9	3	5	27	7	25	1	286	943	Ki67+	phoH3-	cycA-	FALSE	cPARP-	p21+	p53-	pan-	micronuclei+	G1	IR	0	0	0	0	1	0	0	0	0	0	0	0
16003_P2_P2_3	FANCE.289	103.249	110.3676	129.1396	133.5771	110.4901	139.5257	103.8498	105.5692	110.1067	1	11	16	13	0	5	0	0	0	253	1454	Ki67+	phoH3+	cycA+	TRUE	cPARP-	p21-	p53-	pan-	micronuclei-	M	UNT	0	21	3	6	4	3	1	10	0	9	1	0
16003_P2_P2_5	BRIP1.294	103.3114	115.011	112.1429	110.9487	104.2051	139.6484	103.5531	104.0806	104.7875	7	3	0	6	0	2	0	0	0	273	714	Ki67+	phoH3-	cycA+	FALSE	cPARP-	p21-	p53-	pan-	micronuclei-	G2/S	UNT	3	3	3	1	4	0	2	3	2	3	3	1
16004_P1_P1_5	NTC.18	110.0453	104.0383	108.8052	107.7003	102.9965	107.1672	103.5331	124.1777	114.0348	0	0	1	0	7	22	0	10	2	287	1376	Ki67+	phoH3-	cycA-	FALSE	cPARP-	p21+	p53-	pan-	micronuclei+	G1	IR	13	4	5	1	3	3	1	1	1	3	1	0
16004_P1_P1_8	BRCA2.438	102.865	103.6715	111.6927	109.4088	103.719	120.8102	103.7737	105.3321	106.3978	0	0	0	2	0	0	0	0	0	274	537	Ki67+	phoH3-	cycA+	FALSE	cPARP-	p21-	p53-	pan-	micronuclei-	G2/S	IR	2	2	3	3	1	1	1	1	1	0	0	0
16004_P1_P1_9	PALB2.338	105.4873	104.7803	106.4806	108.0382	103.3248	108.6369	103.5924	104.4268	106.3121	17	33	97	19	0	12	5	29	0	314	2528	Ki67+	phoH3-	cycA-	FALSE	cPARP-	p21-	p53-	pan-	micronuclei-	G1	IR	0	2	0	0	1	3	2	0	0	1	0	0
16004_P2_P2_2	FANCG.269	106.7695	103.2428	111.2448	117.572	105.3292	108.9259	105.0494	167.4321	119.7695	0	0	0	0	1	9	0	2	0	243	1450	Ki67-	phoH3-	cycA-	FALSE	cPARP-	p21+	p53+	pan-	micronuclei-	G0	UNT	0	1	2	0	0	4	0	0	1	3	1	1
16004_P2_P2_3	CDK12.50	104.0586	103.2052	109.2914	109.6873	103.215	105.6384	103.4528	114.456	111.5603	0	5	20	1	1	7	3	9	0	307	2124	Ki67-	phoH3-	cycA-	FALSE	cPARP-	p21+	p53-	pan-	micronuclei-	G0	UNT	6	1	7	0	1	3	1	0	0	0	0	0
16004_P2_P2_8	FANCM.104	102.9095	106.7366	106.4275	106.1276	102.8642	105.7078	103.3827	105.3416	108.4691	0	1	1	0	0	4	4	8	0	243	1048	Ki67+	phoH3-	cycA-	FALSE	cPARP-	p21-	p53-	pan-	micronuclei-	G1	UNT	0	2	0	0	0	0	4	0	0	0	0	0
16004_P2_P2_9	ATR.450	102.6049	106.2203	106.2089	105.6678	103.451	105.2832	103.6294	109.2378	109.9685	0	8	25	0	0	0	0	0	1	286	1819	Ki67+	phoH3-	cycA-	FALSE	cPARP-	p21+	p53-	pan-	micronuclei+	G1	UNT	2	3	0	0	1	0	0	0	0	0	1	0
16005_P1_P1_2	AAVS1.74	109.8544776	107.3656716	114.32324	110.3544776	103.3656716	117.3432836	103.4850746	104.5783582	109.8880597	24	12	5	1	3	23	0	16	1	268	1321	Ki67+	phoH3-	cycA+	FALSE	cPARP-	p21-	p53-	pan-	micronuclei+	G2/S	IR	1	3	1	0	0	3	1	0	0	1	0	0
16005_P1_P1_4	FANCG.20	105.6361	102.9869	107.0706	107.6295	103.0918	105.9344	103.8656	110.8328	107.3475	0	0	0	0	1	14	1	9	0	305	1402	Ki67-	phoH3-	cycA-	FALSE	cPARP-	p21+	p53-	pan-	micronuclei-	G0	IR	6	0	0	0	1	4	0	0	0	1	0	0
16005_P1_P1_6	ATR.450	110.5176	103.3706	109.1293	108.5591	103.4281	109.0351	103.6677	120.5974	109.2875	0	0	0	0	5	31	0	3	0	313	1237	Ki67-	phoH3-	cycA-	FALSE	cPARP-	p21+	p53-	pan-	micronuclei-	G0	IR	11	0	0	0	2	1	2	1	0	4	0	3
16005_P1_P1_8	WRN.220	104.84	104.85	111.5425	108.695	103.19	105.905	103.44	118.06	105.47	0	0	0	0	0	6	0	0	0	200	647	Ki67+	phoH3-	cycA-	FALSE	cPARP-	p21+	p53-	pan-	micronuclei-	G1	IR	4	2	0	0	0	0	0	0	0	1	0	0
16005_P2_P2_2	CDK12.490	102.8456	109.9112	110.3044	110.2471	103.0811	107.1969	104.1351	109.8919	114.0695	0	2	7	2	0	2	1	2	0	259	1324	Ki67+	phoH3-	cycA-	FALSE	cPARP-	p21+	p53-	pan-	micronuclei-	G1	UNT	0	2	0	0	6	1	2	1	0	0	0	0
16005_P2_P2_4	BRIP1.44	103.1805	105.426	106.5909	106.0976	103.0888	112.6746	103.926	104.8935	107.8639	36	22	33	6	0	0	0	1	0	338	1051	Ki67+	phoH3-	cycA+	FALSE	cPARP-	p21-	p53-	pan-	micronuclei-	G2/S	UNT	1	5	3	0	4	1	2	1	1	1	2	1
16005_P2_P2_7	PALB2.214	102.4779	103.4381	107.3426	107	103.2168	105.3053	103.7566	106.4779	106.6549	0	0	0	0	0	0	0	0	1	226	794	Ki67-	phoH3-	cycA-	FALSE	cPARP-	p21-	p53-	pan-	micronuclei+	G0	UNT	4	4	2	0	0	2	1	1	0	1	0	0
16005_P2_P2_8	FANCI.356	103.5442	103.0221	107.9505	106.3894	103.3894	106.292	104.0088	135.6858	110.0531	0	0	0	0	0	4	2	11	0	226	1374	Ki67-	phoH3-	cycA-	FALSE	cPARP-	p21+	p53-	pan-	micronuclei-	G0	UNT	5	1	0	1	3	3	3	1	0	2	0	0
16006_P1_P1_2	FANCE.289	111.5705	108.3301	112.5169	109.984	103.2724	115.6827	103.4359	104.9391	108.4359	25	6	7	93	4	30	1	8	0	312	1869	Ki67+	phoH3-	cycA+	FALSE	cPARP-	p21-	p53-	pan-	micronuclei-	G2/S	IR	1	1	1	0	1	1	0	1	0	0	0	0
16006_P1_P1_3	FANCM.104	108.0758	104.6351	115.1308	114.2133	103.3507	109.8104	103.782	122.8578	110.9336	0	1	2	0	5	10	1	6	0	211	535	Ki67+	phoH3-	cycA-	TRUE	cPARP-	p21+	p53-	pan-	micronuclei-	G1	IR	1	1	2	0	0	1	0	0	0	0	1	0
16006_P1_P1_5	FANCL.19	106.0746	102.8246	116.6409	110.8158	103.1272	107.9737	103.5219	140.2982	110.9035	0	0	0	0	1	18	0	0	0	228	646	Ki67-	phoH3-	cycA-	TRUE	cPARP-	p21+	p53-	pan-	micronuclei-	G0	IR	4	1	1	0	0	1	1	0	0	0	0	1
16006_P1_P1_6	FANCI.200	109.0247	114.3132	109.9839	108.9396	103.7473	122.7033	103.7115	104.4176	107.8681	16	9	11	15	1	27	0	4	0	364	1054	Ki67+	phoH3-	cycA+	FALSE	cPARP-	p21-	p53-	pan-	micronuclei-	G2/S	IR	1	6	0	0	0	0	2	1	0	1	0	0
16006_P1_P1_8	AAVS1.74	103.3483146	103.7022472	125.4084507	118.4494382	103.3848315	109.7780899	103.7078652	113.9606742	112.0730337	0	1	1	11	0	4	0	0	0	356	781	Ki67+	phoH3-	cycA-	TRUE	cPARP-	p21+	p53-	pan-	micronuclei-	G1	IR	4	1	2	0	2	0	1	1	0	1	0	0
16006_P2_P2_2	BRIP1.292	104.01	110.0399	122.3096	126.9269	104.1329	111.3688	105.1329	124.6811	129.7276	0	0	0	3	0	5	0	6	1	301	956	Ki67+	phoH3-	cycA+	TRUE	cPARP-	p21+	p53+	pan-	micronuclei+	G2/S	UNT	4	5	5	2	4	5	7	4	2	3	0	2
16006_P2_P2_3	FANCI.87	103.6	108.3673	142.3163	146.7055	106.8945	150.8255	104.1564	107.2691	118.9309	0	13	5	28	0	4	0	1	0	275	882	Ki67+	phoH3-	cycA+	TRUE	cPARP-	p21-	p53+	pan-	micronuclei-	G2/S	UNT	1	8	4	1	3	1	1	6	1	1	0	0
16006_P2_P2_4	FANCG.20	103.3506	103.1236	110.1699	109.9397	103.6006	106.5086	104.2759	118.6408	108.7443	0	1	0	0	1	5	0	3	2	348	1089	Ki67-	phoH3-	cycA-	FALSE	cPARP-	p21+	p53-	pan-	micronuclei+	G0	UNT	2	0	5	0	0	4	3	0	1	1	0	0
16006_P2_P2_5	FANCE.158	104.9186	103.6434	107.761	107.1938	104.2597	106.6705	104.562	140.9884	108.9225	0	0	0	0	2	8	1	6	0	258	703	Ki67+	phoH3-	cycA-	FALSE	cPARP-	p21+	p53-	pan-	micronuclei-	G1	UNT	1	0	2	1	0	4	0	1	1	1	2	0
16006_P2_P2_7	FANCI.350	102.7991	107.5043	106.4096	106.3376	103.2607	105.7991	103.7692	105.0171	107.5043	0	0	0	0	0	2	1	3	0	234	564	Ki67+	phoH3-	cycA-	FALSE	cPARP-	p21-	p53-	pan-	micronuclei-	G1	UNT	0	1	2	0	0	1	0	0	0	0	0	0
16006_P2_P2_9	BRCA2.336	102.6827	103.3787	105.8962	105.0827	102.84	106.0507	103.2747	103.9867	105.632	0	5	36	0	0	0	0	1	0	375	2283	Ki67-	phoH3-	cycA-	FALSE	cPARP-	p21-	p53-	pan-	micronuclei-	G0	UNT	0	2	0	0	0	0	0	0	0	0	0	0
16007_P1_P1_2	WRN.125	104.0683	104.9829	116.6681	108.8191	103.4334	106.9078	103.6792	111.4949	106.0512	0	0	0	3	0	10	0	13	0	293	1139	Ki67+	phoH3-	cycA-	TRUE	cPARP-	p21+	p53-	pan-	micronuclei-	G1	IR	0	1	3	0	0	0	2	0	0	0	0	0
16007_P1_P1_3	CHEK2.219	104.546	104.5776	118.2114	108.1667	103.4397	107.1724	103.8764	131.2184	109.1552	0	0	0	0	0	11	0	7	0	348	1878	Ki67+	phoH3-	cycA-	TRUE	cPARP-	p21+	p53-	pan-	micronuclei-	G1	IR	1	0	0	0	0	1	0	0	0	0	0	0
16007_P1_P1_6	AAVS1.100	104.6911263	111.0477816	109.1808511	107.8276451	103.6774744	123.4334471	103.774744	104.4010239	106.3037543	33	14	12	24	1	16	0	3	0	586	1034	Ki67+	phoH3-	cycA+	FALSE	cPARP-	p21-	p53-	pan-	micronuclei-	G2/S	IR	0	1	1	0	1	0	4	0	0	2	0	1
16007_P1_P1_8	BRCA1.89	103.3481	103	107.7513	107.6621	103.0683	105.4812	103.628	106.256	106.6348	0	0	0	0	0	5	0	3	0	293	1114	Ki67-	phoH3-	cycA-	FALSE	cPARP-	p21-	p53-	pan-	micronuclei-	G0	IR	3	6	2	0	5	2	3	0	1	1	0	0
16007_P2_P2_2	NTC.41	102.5597	102.9668	115.6932	113.0597	103.885	107.0575	104.6748	139.4381	113.0398	0	0	2	0	0	0	0	1	0	452	1835	Ki67-	phoH3-	cycA-	TRUE	cPARP-	p21+	p53-	pan-	micronuclei-	G0	UNT	4	0	11	1	1	0	0	1	0	2	1	0
16007_P2_P2_5	BRIP1.214	103.8424	102.808	107.9018	107.3725	103.4728	105.9255	103.5931	123.4986	109.2006	0	0	0	0	2	8	0	6	1	349	876	Ki67-	phoH3-	cycA-	FALSE	cPARP-	p21+	p53-	pan-	micronuclei+	G0	UNT	5	2	2	0	1	0	1	0	2	0	0	1
16007_P2_P2_8	FANCE.158	103.4923	105.4492	106.4872	106.3015	102.9169	109.9754	103.7415	104.5415	108.5908	13	17	23	0	0	1	0	4	0	325	1564	Ki67+	phoH3-	cycA-	FALSE	cPARP-	p21-	p53-	pan-	micronuclei-	G1	UNT	1	0	3	0	0	1	1	2	0	1	1	0
16007_P2_P2_9	BRCA1.151	102.2357	103.8107	109.5244	116.3464	103.2393	104.9321	103.725	108.575	108.1964	0	2	4	0	0	0	1	2	0	280	1516	Ki67+	phoH3-	cycA-	FALSE	cPARP-	p21+	p53-	pan-	micronuclei-	G1	UNT	0	0	0	0	0	1	0	0	0	0	0	0
16008_P1_P1_2	NTC.37	108.1776	103.7763	112.9834	112.0592	103.6776	109.9638	104.148	131.6711	109.8158	0	0	0	0	4	22	4	25	0	304	1864	Ki67+	phoH3-	cycA-	FALSE	cPARP-	p21+	p53-	pan-	micronuclei-	G1	IR	2	2	3	0	0	1	0	0	0	0	0	0
16008_P1_P1_3	AAVS1.99	105.6457565	107.6236162	114.1697417	115.4243542	103.3321033	111.2287823	103.9852399	114.0848708	110.7269373	0	0	0	3	0	18	0	8	0	271	813	Ki67+	phoH3-	cycA+	FALSE	cPARP-	p21+	p53-	pan-	micronuclei-	G2/S	IR	2	1	1	0	2	1	2	0	0	1	0	1
16008_P1_P1_6	FANCI.200	107.3593	107.3763	106.6315	105.8169	103.3153	115.6644	103.8339	104.2746	105.0881	22	15	26	7	1	20	0	8	0	295	996	Ki67+	phoH3-	cycA+	FALSE	cPARP-	p21-	p53-	pan-	micronuclei-	G2/S	IR	0	1	0	0	2	1	5	0	0	1	0	0
16008_P1_P1_8	FANCG.128	103.805	105.663	123.5722	117.0223	103.4652	120.1309	103.6964	110.0223	106.7437	0	0	14	0	0	3	0	1	0	359	1045	Ki67+	phoH3-	cycA+	TRUE	cPARP-	p21+	p53-	pan-	micronuclei-	G2/S	IR	0	7	0	0	7	2	0	1	0	1	0	0
16008_P1_P1_9	BARD1.79	106.1895	104.3088	110.7075	107.9123	103.2947	105.986	103.6807	106.8456	106.8702	0	3	31	0	3	21	2	16	0	285	742	Ki67+	phoH3-	cycA-	FALSE	cPARP-	p21-	p53-	pan-	micronuclei-	G1	IR	0	1	1	0	3	0	0	0	0	0	0	0
16008_P2_P2_2	FANCA.208	111.8659	103.1788	118.0835	115.1201	103.9441	107.1648	104.7989	151.6536	114.1648	0	0	2	0	13	35	1	10	1	358	1366	Ki67-	phoH3-	cycA-	TRUE	cPARP-	p21+	p53-	pan-	micronuclei+	G0	UNT	14	3	9	1	1	1	5	0	1	6	0	2
16008_P2_P2_3	ATM.438	104.1796247	108.5013405	112.1002549	112.5710456	103.6514745	120.5871314	103.7399464	104.9571046	110.7479893	35	19	44	25	0	7	4	5	0	373	2354	Ki67+	phoH3-	cycA+	FALSE	cPARP-	p21-	p53-	pan-	micronuclei-	G2/S	UNT	0	5	4	4	3	5	3	2	0	0	0	0
16008_P2_P2_7	BARD1.195	102.6036	110.8949	119.4025	118.0961	105.4565	126.9099	103.8348	105.0811	108.5946	0	0	0	32	0	2	0	0	0	333	800	Ki67+	phoH3-	cycA+	TRUE	cPARP-	p21-	p53-	pan-	micronuclei-	G2/S	UNT	0	5	3	2	2	0	0	3	0	0	0	0
16008_P2_P2_8	RAD51D.165	102.7782	112.5188	109.0612	108.9456	102.8619	105.8159	103.6402	105.2218	109.1674	1	2	3	1	0	2	1	2	1	239	654	Ki67+	phoH3-	cycA-	FALSE	cPARP-	p21-	p53-	pan-	micronuclei+	G1	UNT	1	9	6	6	4	1	1	5	1	1	0	1
16008_P2_P2_9	BRIP1.220	103.549	103.986	106.1499	105.8182	103.4895	105.2483	103.7727	105.6608	106.1958	0	5	6	4	1	2	4	6	0	286	1194	Ki67+	phoH3-	cycA-	FALSE	cPARP-	p21-	p53-	pan-	micronuclei-	G1	UNT	0	1	0	0	3	0	2	0	0	0	0	0
16009_P1_P1_2	PALB2.338	110.4775	106.5105	118.6476	113.5976	103.5015	120.8739	103.7778	105.6246	110.7237	6	1	7	0	1	30	0	8	0	333	1660	Ki67+	phoH3-	cycA+	TRUE	cPARP-	p21-	p53-	pan-	micronuclei-	G2/S	IR	1	11	0	3	4	1	1	2	0	1	0	2
16009_P1_P1_3	FANCA.355	109.9113	105.2863	118.7181	117.3427	103.3105	110.379	103.8992	108.6089	112.1492	0	0	0	22	7	23	16	14	0	248	855	Ki67+	phoH3-	cycA-	TRUE	cPARP-	p21+	p53-	pan-	micronuclei-	G1	IR	3	2	3	0	1	3	3	0	0	0	0	0
16009_P1_P1_5	FANCD2.148	104.435	105.2511	110.0394	109.5381	103.9013	107.7937	104.3901	115.3453	110.1076	0	0	1	0	0	9	1	18	0	223	710	Ki67+	phoH3-	cycA-	FALSE	cPARP-	p21+	p53-	pan-	micronuclei-	G1	IR	5	1	5	0	0	0	1	0	0	1	0	1
16009_P1_P1_7	ATM.640	108.7182	106.4636	114.6312	111.0818	102.7909	118.3182	103.3409	104.3227	109.3136	1	3	0	4	1	19	0	2	0	220	800	Ki67+	phoH3-	cycA+	FALSE	cPARP-	p21-	p53-	pan-	micronuclei-	G2/S	IR	4	3	4	1	1	5	2	3	0	3	0	0
16009_P2_P2_2	FANCA.46	103.2355	105.4465	112.5442	111.6514	103.4709	108.2538	104.0917	105.3517	110.8991	0	2	26	12	0	2	3	7	0	327	1766	Ki67+	phoH3-	cycA-	FALSE	cPARP-	p21-	p53-	pan-	micronuclei-	G1	UNT	0	3	6	6	3	4	2	2	0	1	0	0
16009_P2_P2_3	NTC.15	103.608	103.2481	109.5638	110.1439	103.6345	107.392	103.7765	114.6117	108.4223	0	1	22	0	2	8	3	16	1	528	2909	Ki67-	phoH3-	cycA-	FALSE	cPARP-	p21+	p53-	pan-	micronuclei+	G0	UNT	0	4	9	1	1	3	0	1	0	4	1	0
16009_P2_P2_4	FANCD2.284	102.0655	103.8865	109.3375	108.179	103.8253	105.1921	103.8384	125.8603	107.0262	0	0	0	0	0	0	0	0	0	229	483	Ki67+	phoH3-	cycA-	FALSE	cPARP-	p21+	p53-	pan-	micronuclei-	G1	UNT	2	1	0	0	0	1	1	0	0	0	0	0
16009_P2_P2_7	NTC.18	105.5233	103.7168	105.5661	105.7957	103.5556	105.0358	103.7025	132.3692	106.3297	0	0	0	0	1	11	2	5	2	279	1270	Ki67+	phoH3-	cycA-	FALSE	cPARP-	p21+	p53-	pan-	micronuclei+	G1	UNT	4	2	3	0	1	2	6	0	0	2	0	0
16009_P2_P2_8	FANCI.372	102.9263	105.9943	108.6725	106.9207	102.9433	124.1813	103.3626	104.4136	106.8357	22	14	28	12	0	1	0	2	0	353	1194	Ki67+	phoH3-	cycA+	FALSE	cPARP-	p21-	p53-	pan-	micronuclei-	G2/S	UNT	0	6	8	0	3	2	0	0	0	0	0	0
16009_P2_P2_9	NTC.18	102.968	104.8607	107.7603	107.2945	103.8128	115.7306	103.6986	104.4338	105.3539	14	17	22	10	0	4	0	3	0	438	1861	Ki67+	phoH3-	cycA+	FALSE	cPARP-	p21-	p53-	pan-	micronuclei-	G2/S	UNT	0	11	0	1	5	0	0	1	0	0	0	0
1601_P1_P1_1	BARD1.24	110.566	104.3511	107.6439	107.9298	103.6383	107.266	104.2213	119.5511	109.9766	0	0	0	0	19	41	21	39	2	470	2477	Ki67+	phoH3-	cycA-	FALSE	cPARP-	p21+	p53-	pan-	micronuclei+	G1	IR	2	2	0	0	0	0	0	0	0	0	0	0
1601_P1_P1_2	BRIP1.292	107.6369	102.2738	108.8692	109.8601	102.6369	106.6131	103.506	125.8512	108.6339	0	0	0	0	1	20	1	22	0	336	1728	Ki67-	phoH3-	cycA-	FALSE	cPARP-	p21+	p53-	pan-	micronuclei-	G0	IR	3	1	1	0	4	0	0	0	0	1	0	0
1601_P1_P1_3	FANCM.18	113.5104	105.7057	115.5898	112.8568	102.9141	106.6823	103.9089	114.6146	111.4974	2	8	11	20	16	38	10	34	1	384	958	Ki67+	phoH3-	cycA-	TRUE	cPARP-	p21+	p53-	pan-	micronuclei+	G1	IR	4	0	0	0	0	2	2	0	0	3	0	0
1601_P1_P1_4	NTC.22	110.6825	104.3135	112.1988	109.9444	103.4167	108.2143	103.9881	120.0873	115.1627	0	0	0	0	10	23	2	13	0	252	684	Ki67+	phoH3-	cycA-	FALSE	cPARP-	p21+	p53+	pan-	micronuclei-	G1	IR	5	3	8	0	1	3	2	1	3	4	1	2
1601_P1_P1_6	BRIP1.292	103.9783	110.2428	111.7867	109.0833	103.5616	120.3913	103.9855	104.7138	106.837	10	1	2	2	0	6	0	2	0	276	1144	Ki67+	phoH3-	cycA+	FALSE	cPARP-	p21-	p53-	pan-	micronuclei-	G2/S	IR	3	5	0	0	3	1	1	1	0	4	2	1
1601_P2_P2_1	AAVS1.100	103.7211329	107.8126362	108.1362683	107.7407407	104.4880174	106.9063181	104.3006536	130.2897603	113.8300654	0	0	2	3	0	9	0	6	0	459	4770	Ki67+	phoH3-	cycA-	FALSE	cPARP-	p21+	p53-	pan-	micronuclei-	G1	UNT	5	3	2	0	2	4	1	0	0	4	0	0
1601_P2_P2_2	RECQL.109	104.128	109.7336	108.7656	109.6886	103.8512	124.9446	104.5952	106.3287	111.5502	12	3	3	3	0	6	0	1	0	289	1186	Ki67+	phoH3-	cycA+	FALSE	cPARP-	p21-	p53-	pan-	micronuclei-	G2/S	UNT	3	1	5	3	2	5	2	1	0	0	0	0
1601_P2_P2_3	ATR.268	103.0289	107.5909	107.999	108.8967	103.3967	105.7397	103.8471	104.7231	109.2355	0	0	0	2	0	2	2	0	0	242	1043	Ki67+	phoH3-	cycA-	FALSE	cPARP-	p21-	p53-	pan-	micronuclei-	G1	UNT	0	8	0	1	5	2	1	1	0	0	0	0
1601_P2_P2_8	BRCA1.9	102.1657	104.2626	106.3853	105.6369	103.2998	105.6946	103.9311	109.8305	109.2291	0	4	15	0	0	1	1	2	0	537	1835	Ki67+	phoH3-	cycA-	FALSE	cPARP-	p21+	p53-	pan-	micronuclei-	G1	UNT	3	2	1	2	1	0	3	1	0	0	0	0
16010_P1_P1_3	XRCC3.198	111.9491	112.3486	138.3361	120.117	103.7481	132.0763	103.9771	109.7405	115.4758	1	0	4	101	4	37	0	18	0	393	970	Ki67+	phoH3-	cycA+	TRUE	cPARP-	p21+	p53+	pan-	micronuclei-	G2/S	IR	1	7	4	3	1	2	2	1	0	1	1	0
16010_P1_P1_5	AAVS1.77	104.7108753	103.2864721	115.6600408	111.8938992	103.1458886	106.994695	104.7851459	109.2122016	111.7506631	0	0	0	0	1	17	0	4	10	377	1962	Ki67-	phoH3-	cycA-	TRUE	cPARP-	p21+	p53-	pan-	micronuclei+	G0	IR	20	2	8	6	7	1	2	11	5	5	3	2
16010_P1_P1_7	AAVS1.28	107.5345455	110.8945455	107.9410163	106.8836364	103.0581818	126.2	103.9127273	107.2909091	125.4290909	16	2	8	2	1	23	0	7	0	275	1102	Ki67+	phoH3-	cycA+	FALSE	cPARP-	p21-	p53+	pan-	micronuclei-	G2/S	IR	6	6	1	1	6	1	2	2	3	0	1	0
16010_P2_P2_2	BLM.343	102.8161	113.2742	108.8326	107.871	103.7516	107.5032	104.4806	132.8839	112.8806	0	2	3	0	0	4	0	4	0	310	1398	Ki67+	phoH3-	cycA-	FALSE	cPARP-	p21+	p53-	pan-	micronuclei-	G1	UNT	0	2	5	0	0	1	0	0	0	1	0	1
16010_P2_P2_5	FANCM.109	103.5181	110.8442	111.2222	109.9891	104.1123	138.7391	104.0181	104.6051	107.3659	9	1	0	5	0	6	0	0	0	276	1053	Ki67+	phoH3-	cycA+	FALSE	cPARP-	p21-	p53-	pan-	micronuclei-	G2/S	UNT	4	8	5	5	8	0	3	7	1	2	0	3
16010_P2_P2_6	BARD1.79	103.3921	104.2338	113.1352	106.0504	103.4712	106.3417	104.4245	105.9748	109.3777	0	0	0	0	0	4	1	3	0	278	917	Ki67+	phoH3-	cycA-	FALSE	cPARP-	p21-	p53-	pan-	micronuclei-	G1	UNT	0	0	2	0	0	3	0	0	0	0	0	0
16010_P2_P2_7	ATM.593	102.2715655	106.2715655	106.2286719	106.6421725	103.1054313	109.6325879	103.5910543	104.2204473	107.1341853	3	1	0	0	0	0	0	0	0	313	1137	Ki67+	phoH3-	cycA-	FALSE	cPARP-	p21-	p53-	pan-	micronuclei-	G1	UNT	3	1	0	0	2	3	1	2	1	0	1	0
16010_P2_P2_9	FANCA.305	102.6525	105.2857	109.0912	110.0849	103.5328	106.888	103.7915	107.7606	106.6371	0	2	5	0	0	0	0	6	0	259	844	Ki67+	phoH3-	cycA-	FALSE	cPARP-	p21-	p53-	pan-	micronuclei-	G1	UNT	1	2	0	0	1	1	2	1	0	0	0	0
16011_P1_P1_3	MRE11A.11	105.9161	114.3357	111.1125	115.0583	103.3916	128.0047	104.2098	105.7879	116.2354	35	5	16	0	2	20	0	0	0	429	3156	Ki67+	phoH3-	cycA+	FALSE	cPARP-	p21-	p53+	pan-	micronuclei-	G2/S	IR	2	10	5	2	4	1	2	1	1	0	0	1
16011_P1_P1_8	BARD1.222	102.856	103.0061	109.1416	107.7972	103.2617	106.4503	103.8093	118.7647	112.6978	0	0	0	0	0	5	0	3	1	493	932	Ki67-	phoH3-	cycA-	FALSE	cPARP-	p21+	p53-	pan-	micronuclei+	G0	IR	10	3	2	1	0	0	5	0	0	2	0	0
16011_P2_P2_2	BRCA2.208	103.4588	110.7033	111.9951	111.989	103.6154	107.1786	104.5907	105.7115	110.544	0	0	0	2	1	3	1	6	1	364	1431	Ki67+	phoH3-	cycA-	FALSE	cPARP-	p21-	p53-	pan-	micronuclei+	G1	UNT	2	7	6	0	1	3	1	1	0	1	0	0
16011_P2_P2_6	FANCI.372	102.9773	112.4013	106.5696	106.3042	103.5631	106.1586	104.5113	106.8026	109.0194	0	0	0	2	0	2	0	1	0	309	1192	Ki67+	phoH3-	cycA-	FALSE	cPARP-	p21-	p53-	pan-	micronuclei-	G1	UNT	1	9	1	1	1	2	1	5	0	0	0	0
16011_P2_P2_8	FANCA.305	102.491	105.8559	110.1663	108.7207	103.2613	107.5495	104.0811	105.2072	108.964	2	1	9	1	0	1	2	2	0	222	812	Ki67+	phoH3-	cycA-	FALSE	cPARP-	p21-	p53-	pan-	micronuclei-	G1	UNT	0	8	5	0	1	0	3	0	0	0	0	0
16011_P2_P2_9	FANCG.103	102.9315	105.8185	108.5308	108.7903	103.3387	106.2702	103.8185	105.7097	108.1008	0	1	4	0	0	3	1	6	0	248	1006	Ki67+	phoH3-	cycA-	FALSE	cPARP-	p21-	p53-	pan-	micronuclei-	G1	UNT	1	5	0	0	2	1	0	0	0	0	0	0
16012_P1_P1_2	CDK12.490	108.9051	102.8832	106.3256	106.4818	102.9927	105.9124	103.9526	130.4416	106.5766	0	0	0	0	3	23	0	17	0	274	3461	Ki67-	phoH3-	cycA-	FALSE	cPARP-	p21+	p53-	pan-	micronuclei-	G0	IR	2	0	0	0	0	1	0	0	0	1	0	0
16012_P1_P1_3	BRCA1.308	102.1456	104.6792	109.7826	109.4394	103.0539	107.2857	103.2372	128.1725	112.7844	0	0	0	0	0	0	0	0	0	371	1587	Ki67+	phoH3-	cycA-	FALSE	cPARP-	p21+	p53-	pan-	micronuclei-	G1	IR	4	1	3	2	2	0	1	1	0	4	0	1
16012_P1_P1_4	ATR.250	111.4324	104.1313	107.1274	107	103.1815	106.112	103.4556	107.7181	105.7915	0	0	8	0	11	23	3	6	0	259	738	Ki67+	phoH3-	cycA-	FALSE	cPARP-	p21-	p53-	pan-	micronuclei-	G1	IR	1	2	0	0	3	0	0	0	0	1	2	0
16012_P1_P1_8	AAVS1.24	104.0429688	105.5351563	108.1587879	107.7304688	103.4882813	112.9765625	103.6679688	104.3828125	107.2578125	6	1	3	0	0	9	0	2	0	256	825	Ki67+	phoH3-	cycA+	FALSE	cPARP-	p21-	p53-	pan-	micronuclei-	G2/S	IR	3	3	0	0	3	1	1	0	0	0	0	1
16012_P1_P1_9	ATR.365	108.4154	104.0368	107.0566	106.9412	103.1287	105.4375	103.7279	107.2684	105.386	0	13	46	8	1	24	0	25	0	272	1060	Ki67+	phoH3-	cycA-	FALSE	cPARP-	p21-	p53-	pan-	micronuclei-	G1	IR	2	3	0	0	1	0	1	0	0	0	0	0
16012_P2_P2_3	FANCE.289	102.7846	105.878	114.4783	114.1138	103.7927	108.3821	103.7683	114.6138	113.3374	0	0	0	0	0	5	1	6	0	246	782	Ki67+	phoH3-	cycA-	FALSE	cPARP-	p21+	p53-	pan-	micronuclei-	G1	UNT	4	3	3	0	0	1	0	1	0	2	0	0
16012_P2_P2_4	CHEK2.185	104.9033	105.1859	108.1559	107.2045	103.6691	115.5948	104.1487	104.6766	107.8848	6	4	11	2	0	11	3	8	0	269	776	Ki67+	phoH3-	cycA+	FALSE	cPARP-	p21-	p53-	pan-	micronuclei-	G2/S	UNT	2	1	3	3	3	0	2	1	1	0	0	0
16012_P2_P2_6	BRIP1.294	102.3616	103.6875	106.5289	106.183	103.442	106.1116	103.8527	122.8482	109.0402	0	0	0	0	0	1	0	2	0	224	622	Ki67+	phoH3-	cycA-	FALSE	cPARP-	p21+	p53-	pan-	micronuclei-	G1	UNT	4	3	2	0	1	6	2	0	1	1	0	0
16012_P2_P2_8	BRCA2.442	102.7616	102.6584	107.3281	106.5267	103.1851	105.8826	104.0391	110.4555	109.726	0	2	4	3	0	1	1	4	0	281	1524	Ki67-	phoH3-	cycA-	FALSE	cPARP-	p21+	p53-	pan-	micronuclei-	G0	UNT	1	2	5	0	2	3	2	0	0	1	0	0
16012_P2_P2_9	PALB2.214	102.9344	104.273	110.1751	117.6667	103.2992	105.9055	103.2598	104.1549	105.9265	4	17	24	6	0	2	7	17	0	381	1519	Ki67+	phoH3-	cycA-	FALSE	cPARP-	p21-	p53-	pan-	micronuclei-	G1	UNT	1	4	0	0	0	1	0	0	0	0	0	0
16013_P1_P1_2	PALB2.199	110.9038	107.7987	111.6742	114.5503	103.6309	120.6488	104.2148	134.0134	112.0179	12	3	1	27	8	46	3	39	0	447	3972	Ki67+	phoH3-	cycA+	FALSE	cPARP-	p21+	p53-	pan-	micronuclei-	G2/S	IR	2	4	0	0	1	1	0	0	0	3	0	0
16013_P1_P1_4	NTC.27	103.5263	103.1623	109.6502	108.5702	103.3246	106.1316	103.5658	106.7719	110.9035	0	0	0	0	0	3	0	0	0	228	526	Ki67-	phoH3-	cycA-	FALSE	cPARP-	p21-	p53-	pan-	micronuclei-	G0	IR	0	0	0	0	1	0	2	0	0	0	0	0
16013_P1_P1_6	FANCG.144	104.8178	103.41	109.2008	107.0478	103.5763	106.5672	103.7882	110.5535	106.5353	0	0	0	0	3	19	4	27	0	439	1544	Ki67-	phoH3-	cycA-	FALSE	cPARP-	p21+	p53-	pan-	micronuclei-	G0	IR	4	0	0	0	0	0	0	0	0	1	0	0
16013_P2_P2_2	BRCA1.234	105.7948	111.0961	114.0447	115.5852	103.6725	108.7555	104.9869	108.393	116.6201	0	4	4	15	2	13	6	7	0	229	739	Ki67+	phoH3-	cycA-	FALSE	cPARP-	p21+	p53+	pan-	micronuclei-	G1	UNT	1	7	6	5	1	4	1	6	0	3	0	0
16013_P2_P2_3	CDK12.317	102.873	107.3062	122.5172	123.4658	104.7752	131.5668	104.4104	106.2638	111.5407	0	2	0	33	0	2	0	0	1	307	1485	Ki67+	phoH3-	cycA+	TRUE	cPARP-	p21-	p53-	pan-	micronuclei+	G2/S	UNT	0	13	4	1	5	2	0	6	1	5	0	0
16013_P2_P2_6	ATM.467	102.7733711	104.8073654	117.720629	113.8895184	105.4419263	140.1813031	104.0934844	108.7592068	107.529745	0	0	0	0	0	1	0	0	0	353	1081	Ki67+	phoH3-	cycA+	TRUE	cPARP-	p21+	p53-	pan-	micronuclei-	G2/S	UNT	8	11	6	3	5	1	0	11	1	0	0	0
16013_P2_P2_8	FANCE.158	103.1274	104.0924	107.1623	106.6592	103.2325	105.6783	103.7771	123.793	109.2484	0	0	1	0	0	4	4	8	0	314	1503	Ki67+	phoH3-	cycA-	FALSE	cPARP-	p21+	p53-	pan-	micronuclei-	G1	UNT	0	1	5	0	0	4	1	0	0	1	0	0
16014_P1_P1_2	BRCA1.476	108.9723	105.9723	107.4107	106.5815	103.3262	113.2431	103.9723	105.5108	114.2	5	6	10	4	3	29	4	21	0	325	2924	Ki67+	phoH3-	cycA+	FALSE	cPARP-	p21-	p53-	pan-	micronuclei-	G2/S	IR	4	0	2	0	1	4	1	0	0	2	0	0
16014_P1_P1_7	AAVS1.28	106.4593023	109.380814	107.7604651	107.2906977	102.9767442	117.7994186	104.0755814	106.0726744	112.5581395	25	3	6	0	0	19	0	10	0	344	1290	Ki67+	phoH3-	cycA+	FALSE	cPARP-	p21-	p53-	pan-	micronuclei-	G2/S	IR	11	4	3	3	6	1	2	1	1	1	2	0
16014_P1_P1_9	BARD1.79	106.9206	104.1151	107.9685	107.623	103.2857	106.0119	103.6032	105.6865	109.7381	0	11	38	4	5	15	2	12	1	252	1302	Ki67+	phoH3-	cycA-	FALSE	cPARP-	p21-	p53-	pan-	micronuclei+	G1	IR	4	1	0	0	1	1	1	0	1	0	0	1
16014_P2_P2_2	BLM.8	102.9449	105.4252	116.5615	115.5472	103.3504	106.685	103.9094	105.9724	112.6417	0	8	6	3	0	1	2	7	0	254	1261	Ki67+	phoH3-	cycA-	TRUE	cPARP-	p21-	p53-	pan-	micronuclei-	G1	UNT	0	0	5	2	1	3	5	2	0	1	0	0
16014_P2_P2_3	AAVS1.77	103.2908587	107.5734072	117.5042194	116.1939058	103.6149584	107.7922438	104.0941828	111.3213296	113.8725762	0	0	0	2	0	4	0	4	1	361	948	Ki67+	phoH3-	cycA-	TRUE	cPARP-	p21+	p53-	pan-	micronuclei+	G1	UNT	1	0	3	0	1	2	0	1	0	0	0	0
16014_P2_P2_8	BRIP1.287	103.0468	102.602	113.1729	108.4783	103.1739	106.7525	103.6254	112.2609	106.5753	0	0	0	0	1	2	3	6	0	299	1105	Ki67-	phoH3-	cycA-	FALSE	cPARP-	p21+	p53-	pan-	micronuclei-	G0	UNT	4	4	2	3	2	2	2	3	1	1	0	0
16014_P2_P2_9	FANCG.103	103.8012	105.8226	109.4192	108.159	103.6972	116.9817	103.6208	104.896	106.5596	18	14	37	2	0	9	0	0	0	327	804	Ki67+	phoH3-	cycA+	FALSE	cPARP-	p21-	p53-	pan-	micronuclei-	G2/S	UNT	0	8	0	0	3	1	0	1	0	1	0	0
16015_P1_P1_2	FANCM.160	106.9353	107.4466	112.6679	112.5437	103.521	109.0971	104.1553	108.4725	116.9709	0	0	0	14	2	20	0	8	0	309	795	Ki67+	phoH3-	cycA-	FALSE	cPARP-	p21+	p53+	pan-	micronuclei-	G1	IR	5	1	3	0	2	1	2	0	1	0	0	3
16015_P1_P1_3	ATR.450	110.0241	114.0884	126.1744	115.5502	103.5663	133.8876	103.8635	105.1446	108.3092	4	1	5	7	3	18	0	8	0	249	843	Ki67+	phoH3-	cycA+	TRUE	cPARP-	p21-	p53-	pan-	micronuclei-	G2/S	IR	3	2	4	2	0	3	1	2	0	0	0	2
16015_P1_P1_4	ATM.438	105.8949275	103.3550725	112.3756906	108.0144928	102.9855072	105.8188406	103.8985507	109.8550725	108.8804348	0	0	0	0	1	13	0	10	0	276	1086	Ki67-	phoH3-	cycA-	FALSE	cPARP-	p21+	p53-	pan-	micronuclei-	G0	IR	6	6	3	0	3	0	3	1	0	1	1	1
16015_P1_P1_7	CHEK2.185	109.9316	113.2508	107.3483	105.6384	102.8046	121.9739	103.3062	104.6091	115.5863	28	7	17	45	4	26	0	15	0	307	870	Ki67+	phoH3-	cycA+	FALSE	cPARP-	p21-	p53+	pan-	micronuclei-	G2/S	IR	4	4	0	0	5	0	1	0	0	1	2	0
16015_P1_P1_9	FANCM.329	109.6239	103.606	106.2878	106.0358	103.3463	105.9701	103.4866	110.203	106.8955	0	3	30	0	15	21	11	24	1	335	2005	Ki67+	phoH3-	cycA-	FALSE	cPARP-	p21+	p53-	pan-	micronuclei+	G1	IR	0	0	0	0	0	1	1	0	0	2	0	0
16015_P2_P2_3	FANCM.160	103.7028	106.6084	117.5783	116.3497	103.6189	117.1399	104.0559	105.7238	111.7063	15	9	26	8	0	2	3	7	0	286	1067	Ki67+	phoH3-	cycA+	TRUE	cPARP-	p21-	p53-	pan-	micronuclei-	G2/S	UNT	1	6	4	6	1	5	1	2	0	1	0	1
16015_P2_P2_5	FANCA.101	103.1206	106.5136	109.6437	107.3307	103.1907	113.9377	104.0195	104.7471	107.6654	6	0	0	2	0	0	0	1	0	257	710	Ki67+	phoH3-	cycA+	FALSE	cPARP-	p21-	p53-	pan-	micronuclei-	G2/S	UNT	3	2	2	2	0	1	0	1	0	2	0	1
16015_P2_P2_6	BRIP1.291	102.793	105.1454	109.4679	108.1101	103.9251	106.7004	104.3833	116.7489	110.7225	0	0	0	0	0	0	0	0	0	227	840	Ki67+	phoH3-	cycA-	FALSE	cPARP-	p21+	p53-	pan-	micronuclei-	G1	UNT	2	1	3	1	1	1	2	4	0	2	0	1
16015_P2_P2_7	CDK12.50	102.6034	105.3486	106.0037	105.8486	103.3534	105.8702	104.0986	113.3149	109.1034	0	0	0	0	0	1	0	1	0	416	1357	Ki67+	phoH3-	cycA-	FALSE	cPARP-	p21+	p53-	pan-	micronuclei-	G1	UNT	3	1	2	1	0	2	0	1	0	1	0	0
16015_P2_P2_8	AAVS1.54	102.3121387	106.5751445	121.2437759	112.0722543	103.783237	120.8988439	104.1271676	104.9797688	107.8323699	2	12	3	16	0	0	0	0	0	346	964	Ki67+	phoH3-	cycA+	TRUE	cPARP-	p21-	p53-	pan-	micronuclei-	G2/S	UNT	0	10	0	2	9	3	0	4	0	0	0	0
16015_P2_P2_9	BRIP1.186	102.1529	104.7611	106.115	105.6847	103.2866	104.8439	103.3025	104.7197	106.0732	0	1	10	2	0	0	2	2	0	314	1000	Ki67+	phoH3-	cycA-	FALSE	cPARP-	p21-	p53-	pan-	micronuclei-	G1	UNT	0	6	0	1	1	1	0	1	0	0	0	0
16016_P1_P1_2	FANCL.108	106.298	107.5903	111.7648	108.4413	103.3639	115.1691	103.6791	104.6132	107.5301	9	1	7	14	0	24	3	18	0	349	1318	Ki67+	phoH3-	cycA+	FALSE	cPARP-	p21-	p53-	pan-	micronuclei-	G2/S	IR	3	3	5	1	4	0	1	0	0	1	0	0
16016_P1_P1_4	NBN.83	104.9486	103.0332	109.1623	108.2175	103.0725	105.6314	103.4411	103.9909	104.7311	10	0	0	3	0	15	0	7	0	331	1023	Ki67-	phoH3-	cycA-	FALSE	cPARP-	p21-	p53-	pan-	micronuclei-	G0	IR	2	0	0	0	3	1	4	0	0	0	0	0
16016_P1_P1_9	RAD51D.91	107.3565	103.2776	111.2249	107.653	103.2934	106.6562	103.7792	114.9211	107.0284	0	0	0	0	3	20	5	27	0	317	1174	Ki67-	phoH3-	cycA-	FALSE	cPARP-	p21+	p53-	pan-	micronuclei-	G0	IR	1	0	0	0	1	1	0	0	0	2	0	0
16016_P2_P2_3	BRCA1.23	104.7343	108.8339	118.2925	119.6753	104.0295	129.3284	104.1439	105.4244	112.6494	21	14	19	21	0	8	2	2	0	271	1142	Ki67+	phoH3-	cycA+	TRUE	cPARP-	p21-	p53-	pan-	micronuclei-	G2/S	UNT	2	2	6	3	4	6	5	6	1	2	0	1
16016_P2_P2_5	RAD51D.212	102.4964	103.6739	118.9657	116.7319	103.8659	129.7283	103.7174	104.7319	107.0399	0	0	0	14	0	0	0	0	0	276	700	Ki67+	phoH3-	cycA+	TRUE	cPARP-	p21-	p53-	pan-	micronuclei-	G2/S	UNT	1	7	4	3	5	1	0	2	2	2	0	2
16016_P2_P2_7	ATR.151	102.3362	105.0805	106.3495	105.8161	103.5057	105.8563	104.273	109.1207	107.9741	0	0	0	0	0	0	0	0	0	348	1173	Ki67+	phoH3-	cycA-	FALSE	cPARP-	p21+	p53-	pan-	micronuclei-	G1	UNT	1	3	3	1	4	2	0	0	0	1	0	1
16017_P1_P1_3	BLM.2	102.4505	107.5527	109.214	108.0415	103.0319	107.3035	103.4569	119.9776	112.2875	0	0	0	0	0	0	0	0	0	313	1285	Ki67+	phoH3-	cycA-	FALSE	cPARP-	p21+	p53-	pan-	micronuclei-	G1	IR	3	1	1	1	0	0	0	0	0	1	0	0
16017_P1_P1_8	FANCE.289	103.6053	103.2566	109.9949	107.9474	103.1414	106.1382	103.7632	115.477	107.4309	0	1	0	0	0	11	0	0	0	304	785	Ki67-	phoH3-	cycA-	FALSE	cPARP-	p21+	p53-	pan-	micronuclei-	G0	IR	2	1	1	0	4	1	0	0	0	1	0	0
16017_P2_P2_3	BRIP1.67	102.6032	103.6836	110.574	109.1769	104.2413	107.2681	103.7105	136.0241	113.3244	0	0	0	0	0	0	0	2	1	373	3793	Ki67+	phoH3-	cycA-	FALSE	cPARP-	p21+	p53-	pan-	micronuclei+	G1	UNT	7	0	2	0	0	2	4	1	0	2	0	0
16017_P2_P2_4	BRIP1.67	103.8578	103.2533	106.8452	107.4267	103.4044	105.0533	103.6933	106.44	105.7511	0	0	1	0	1	5	1	3	0	225	562	Ki67-	phoH3-	cycA-	FALSE	cPARP-	p21-	p53-	pan-	micronuclei-	G0	UNT	1	0	2	0	0	2	2	0	0	1	0	0
16017_P2_P2_7	AAVS1.75	102.0854271	108.218593	106.7280702	106.7512563	103.1532663	105.5251256	103.4673367	105.741206	112.7688442	0	0	0	0	0	0	0	0	0	398	798	Ki67+	phoH3-	cycA-	FALSE	cPARP-	p21-	p53-	pan-	micronuclei-	G1	UNT	1	5	2	0	2	2	1	3	0	1	2	0
16017_P2_P2_8	FANCI.356	102.8271	105.6508	106.7399	107.9695	103.2814	115.1085	103.8542	104.4102	109.2	8	3	3	5	0	2	0	1	0	295	1188	Ki67+	phoH3-	cycA+	FALSE	cPARP-	p21-	p53-	pan-	micronuclei-	G2/S	UNT	0	1	2	1	0	0	0	0	0	0	0	0
16017_P2_P2_9	ATR.186	103.3152	103.5736	105.3741	105.3979	103.4961	105.2739	103.7287	111.6124	106.0517	1	2	20	0	1	6	5	14	0	387	2970	Ki67+	phoH3-	cycA-	FALSE	cPARP-	p21+	p53-	pan-	micronuclei-	G1	UNT	0	1	0	0	0	1	0	0	0	1	0	0
16018_P1_P1_4	BARD1.79	103.152	105.3529	111.3325	108.6667	103.0784	106.4314	103.598	109.6569	110.7794	0	1	2	0	0	2	0	4	1	204	773	Ki67+	phoH3-	cycA-	FALSE	cPARP-	p21+	p53-	pan-	micronuclei+	G1	IR	4	2	0	0	1	1	1	0	1	1	0	0
16018_P1_P1_5	MRE11A.11	105.9275	104.0996	115.1759	111.6377	104.1594	132.6467	103.8315	107.9384	110.4928	0	1	1	16	2	21	0	2	0	552	1160	Ki67+	phoH3-	cycA+	TRUE	cPARP-	p21-	p53-	pan-	micronuclei-	G2/S	IR	9	3	9	6	0	0	2	6	2	2	0	3
16018_P1_P1_7	RAD51D.157	108.5676	105.7601	116.2105	113.8885	103.3953	130.9966	103.6081	104.3953	109.3615	0	6	2	55	5	21	1	6	0	296	722	Ki67+	phoH3-	cycA+	TRUE	cPARP-	p21-	p53-	pan-	micronuclei-	G2/S	IR	4	2	3	3	1	2	2	5	3	3	1	0
16018_P1_P1_9	FANCA.199	104.2938	103.8843	105.3984	105.3591	103.2077	105.5608	103.3561	120.5163	114.0089	0	0	36	0	2	11	4	19	2	337	2417	Ki67+	phoH3-	cycA-	FALSE	cPARP-	p21+	p53-	pan-	micronuclei+	G1	IR	0	2	1	0	0	0	0	0	0	0	0	0
16018_P2_P2_2	BRCA2.26	102.88	103.5636	119.2678	111.2218	104.2836	106.6	104.4982	158.7273	117.8582	0	0	0	0	0	3	0	6	0	275	3921	Ki67+	phoH3-	cycA-	TRUE	cPARP-	p21+	p53+	pan-	micronuclei-	G1	UNT	20	4	13	0	3	2	2	0	1	5	1	0
16018_P2_P2_3	CDK12.490	102.8806	106.9226	114.0876	110.5161	103.7516	111.6355	104.0774	105.0097	109.6935	5	8	14	9	0	2	0	1	0	310	947	Ki67+	phoH3-	cycA+	FALSE	cPARP-	p21-	p53-	pan-	micronuclei-	G2/S	UNT	1	2	5	2	1	3	1	2	0	0	0	0
16018_P2_P2_4	FANCF.3	104.6041	102.7031	107.0053	106.1672	103.215	104.7031	103.5017	112.3072	106.6655	0	0	0	0	2	5	2	6	0	293	749	Ki67-	phoH3-	cycA-	FALSE	cPARP-	p21+	p53-	pan-	micronuclei-	G0	UNT	0	2	1	0	2	1	2	2	0	1	0	0
16018_P2_P2_7	FANCG.15	101.9877	105.7119	106.9679	106.1811	103.0576	105.2469	103.4733	110.2469	107.7901	0	0	0	0	0	0	0	0	1	243	561	Ki67+	phoH3-	cycA-	FALSE	cPARP-	p21+	p53-	pan-	micronuclei+	G1	UNT	0	1	0	0	1	1	0	1	0	0	0	0
16018_P2_P2_8	ATM.682	102.8353	108.9682	118.1652	116.1792	104.9422	126.3671	103.8353	104.4335	107.1156	0	2	1	15	0	0	0	0	1	346	1132	Ki67+	phoH3-	cycA+	TRUE	cPARP-	p21-	p53-	pan-	micronuclei+	G2/S	UNT	3	7	4	1	8	2	4	7	0	0	0	0
16018_P2_P2_9	CHEK2.81	102.6916	104.2565	108.7176	107.8214	103.4026	119.5	103.8117	104.6591	106.1299	3	5	0	0	0	0	0	0	0	308	1473	Ki67+	phoH3-	cycA+	FALSE	cPARP-	p21-	p53-	pan-	micronuclei-	G2/S	UNT	2	5	0	0	3	1	1	0	0	0	0	0
16019_P1_P1_2	BRIP1.294	106.3198	105.157	111.6241	110.4826	103.2791	106.9884	103.8314	124.2384	107.3198	0	0	0	0	1	9	2	6	0	172	572	Ki67+	phoH3-	cycA-	FALSE	cPARP-	p21+	p53-	pan-	micronuclei-	G1	IR	1	1	0	0	0	0	0	0	0	0	0	0
16019_P1_P1_4	NTC.27	104.8395	103.9537	110.0958	109.8488	103.0833	113.3148	103.5741	104.034	106.0031	3	0	0	2	0	17	0	3	0	324	793	Ki67+	phoH3-	cycA+	FALSE	cPARP-	p21-	p53-	pan-	micronuclei-	G2/S	IR	2	3	0	0	2	1	1	2	0	0	0	1
16019_P1_P1_5	AAVS1.100	105.573991	104.6367713	114.3476658	110.2152466	103.2959641	120.0538117	103.470852	105.0896861	108.3183857	9	5	16	2	0	11	1	15	0	223	814	Ki67+	phoH3-	cycA+	FALSE	cPARP-	p21-	p53-	pan-	micronuclei-	G2/S	IR	2	2	5	7	2	3	2	2	1	3	1	0
16019_P1_P1_8	ATR.223	103.2286	103.527	107.9073	106.8952	103.2571	105.8413	103.854	108.7143	106.7016	0	2	10	0	0	4	0	8	0	315	895	Ki67+	phoH3-	cycA-	FALSE	cPARP-	p21+	p53-	pan-	micronuclei-	G1	IR	1	2	0	0	1	0	2	0	0	0	0	0
16019_P1_P1_9	ATR.365	104.3862	105.7156	111.5305	108.9341	103.5988	112.494	103.6078	104.5509	106.6557	22	14	39	1	0	14	1	16	0	334	1506	Ki67+	phoH3-	cycA+	FALSE	cPARP-	p21-	p53-	pan-	micronuclei-	G2/S	IR	0	2	0	0	3	1	3	0	0	2	0	0
16019_P2_P2_2	FANCI.321	105.4717	108.3698	113.12	112.9811	103.7434	112.2189	104.4642	107.517	116.4038	7	6	26	1	0	12	0	0	1	265	1950	Ki67+	phoH3-	cycA+	FALSE	cPARP-	p21-	p53+	pan-	micronuclei+	G2/S	UNT	2	2	7	5	1	4	1	2	1	2	0	1
16019_P2_P2_3	ATR.268	104.0038	104.3192	112.1585	113.8615	103.9308	107.2962	104.0846	134.6192	117.7423	0	0	6	0	1	6	5	11	0	260	1331	Ki67+	phoH3-	cycA-	FALSE	cPARP-	p21+	p53+	pan-	micronuclei-	G1	UNT	6	0	7	0	0	0	2	0	0	1	0	1
16019_P2_P2_7	CDK12.522	103.0761	104.9746	106.1726	106.5099	103.2873	105.9493	104.0507	110.2254	108.1465	0	0	0	1	0	6	0	3	0	355	1176	Ki67+	phoH3-	cycA-	FALSE	cPARP-	p21+	p53-	pan-	micronuclei-	G1	UNT	2	0	1	0	1	1	1	0	0	0	0	0
16019_P2_P2_8	CDK12.344	102.5063	108.0912	115.8307	114.6761	104.0849	128.6761	104.6698	105.695	108.3333	2	5	0	3	0	0	0	0	0	318	685	Ki67+	phoH3-	cycA+	TRUE	cPARP-	p21-	p53-	pan-	micronuclei-	G2/S	UNT	0	6	0	2	6	1	0	4	0	0	0	2
16019_P2_P2_9	AAVS1.88	103.1428571	104.7802198	108.9499037	108.4981685	103.5164835	112.5897436	103.8205128	104.992674	108.5274725	6	17	22	2	0	2	0	4	0	273	1038	Ki67+	phoH3-	cycA+	FALSE	cPARP-	p21-	p53-	pan-	micronuclei-	G2/S	UNT	1	3	1	0	2	1	2	0	0	0	0	0
1602_P1_P1_1	BRIP1.292	111.6357	103.6434	108.0974	106.4522	103.1835	107.8114	104.584	140.5349	116.1085	0	0	0	0	13	35	4	9	0	387	2269	Ki67+	phoH3-	cycA-	FALSE	cPARP-	p21+	p53+	pan-	micronuclei-	G1	IR	2	3	0	0	1	0	0	0	0	0	0	0
1602_P1_P1_2	CDK12.270	107.8788	105.0657	112.0432	111.2845	103.064	107.8771	104.0387	106.2795	109.633	0	2	4	1	8	35	2	48	4	594	1436	Ki67+	phoH3-	cycA-	FALSE	cPARP-	p21-	p53-	pan-	micronuclei+	G1	IR	10	1	9	0	4	2	6	1	0	5	0	1
1602_P1_P1_3	BARD1.151	105.2974	104.197	109.8847	107.948	103	105.9405	103.6283	105.9442	110.2788	0	0	0	1	1	13	3	12	0	269	1015	Ki67+	phoH3-	cycA-	FALSE	cPARP-	p21-	p53-	pan-	micronuclei-	G1	IR	1	0	1	1	1	0	4	0	0	4	0	0
1602_P1_P1_8	NBN.179	106.9958	103.2752	108.9537	107.7794	103.3214	105.771	103.8908	113.3235	106.7878	0	0	0	0	9	24	2	20	0	476	994	Ki67-	phoH3-	cycA-	FALSE	cPARP-	p21+	p53-	pan-	micronuclei-	G0	IR	2	3	3	0	1	4	2	1	0	3	1	1
1602_P2_P2_2	BARD1.74	106.3495	104.3891	107.5521	106.9605	104.0486	106.8267	104.2705	123.1489	108.848	0	0	0	0	3	15	0	7	0	329	1527	Ki67+	phoH3-	cycA-	FALSE	cPARP-	p21+	p53-	pan-	micronuclei-	G1	UNT	0	1	0	0	0	3	1	0	0	1	0	0
1602_P2_P2_3	AAVS1.24	103.9970238	106.4047619	106.8749362	107.7678571	103.9761905	106.6636905	104.2261905	107.077381	106.8125	0	3	13	1	0	9	1	12	0	336	1959	Ki67+	phoH3-	cycA-	FALSE	cPARP-	p21-	p53-	pan-	micronuclei-	G1	UNT	1	0	4	0	3	3	0	1	0	0	0	1
1602_P2_P2_4	ATR.108	103.3323	106.7618	109.6512	109.1473	103.7837	117.8934	103.9216	104.652	107.1724	8	1	11	2	0	1	1	5	0	319	863	Ki67+	phoH3-	cycA+	FALSE	cPARP-	p21-	p53-	pan-	micronuclei-	G2/S	UNT	0	3	4	0	2	3	0	1	0	0	0	0
1602_P2_P2_5	BARD1.222	102.8012	104.6023	106.1762	106.3084	104.0202	106.0115	103.487	113.7522	105.2334	0	0	2	0	1	2	4	4	0	347	1918	Ki67+	phoH3-	cycA-	FALSE	cPARP-	p21+	p53-	pan-	micronuclei-	G1	UNT	5	0	8	0	3	0	1	0	0	1	2	0
1602_P2_P2_9	ATR.152	103.1399	104.7133	109.1095	108.3379	103.4369	117.7543	103.3618	104.0648	107.1911	6	3	0	0	0	1	0	0	0	293	1479	Ki67+	phoH3-	cycA+	FALSE	cPARP-	p21-	p53-	pan-	micronuclei-	G2/S	UNT	0	7	0	0	4	2	4	0	0	1	0	0
16020_P1_P1_2	ATR.152	105.2661	104.4476	111.5676	112.4758	103.3831	109.1532	103.875	117.8952	110.2298	0	1	0	5	0	11	0	8	2	248	1494	Ki67+	phoH3-	cycA-	FALSE	cPARP-	p21+	p53-	pan-	micronuclei+	G1	IR	4	1	0	1	0	2	0	1	0	3	0	0
16020_P1_P1_3	FANCL.44	108.4652	110.1244	116.4769	115.0697	103.602	127.1393	103.8582	104.9353	113.6045	10	3	5	21	0	32	0	17	0	402	1772	Ki67+	phoH3-	cycA+	TRUE	cPARP-	p21-	p53-	pan-	micronuclei-	G2/S	IR	4	2	5	1	1	1	4	2	1	3	0	0
16020_P1_P1_5	BRCA2.438	105.7909	103.6341	110.0823	109.8068	103.6273	108.2205	104.0318	126.9045	111.9023	0	3	2	0	2	17	5	37	0	440	1433	Ki67+	phoH3-	cycA-	FALSE	cPARP-	p21+	p53-	pan-	micronuclei-	G1	IR	12	2	3	2	4	1	4	1	0	3	0	0
16020_P1_P1_6	FANCI.200	106.6429	107.761	106.6993	106.1429	103.1951	116.8462	103.8159	104.2582	106.7088	23	11	20	10	0	23	0	5	0	364	1021	Ki67+	phoH3-	cycA+	FALSE	cPARP-	p21-	p53-	pan-	micronuclei-	G2/S	IR	1	1	0	0	0	0	1	1	0	0	0	0
16020_P1_P1_8	RAD51D.212	104.2446	103.1151	111.1287	109.4676	103.2158	106.3022	112.8561	132.2878	109.5612	0	0	0	0	0	6	0	0	2	139	901	Ki67-	phoH3-	cycA-	FALSE	cPARP+	p21+	p53-	pan-	micronuclei+	G0	IR	8	0	1	0	0	3	2	0	0	0	0	0
16020_P1_P1_9	MRE11A.86	105.5408	105.6633	118.3078	117.7474	103.9209	127.8036	103.6097	114.0128	110.3444	22	23	13	7	0	17	0	10	2	392	2453	Ki67+	phoH3-	cycA+	TRUE	cPARP-	p21+	p53-	pan-	micronuclei+	G2/S	IR	13	16	0	2	11	1	5	3	0	0	2	2
16020_P2_P2_2	FANCF.189	103.4767	107.4619	116.8318	120.3612	103.914	114.8477	104.344	107.0885	115.5061	17	28	44	149	0	6	0	2	1	407	2355	Ki67+	phoH3-	cycA+	TRUE	cPARP-	p21-	p53+	pan-	micronuclei+	G2/S	UNT	2	7	13	7	3	6	3	3	2	3	0	0
16020_P2_P2_4	FANCA.325	104.9927	104.9127	112.9107	111.9818	103.28	116.2436	103.8582	104.9673	108.8509	6	3	1	1	0	10	1	9	1	275	560	Ki67+	phoH3-	cycA+	FALSE	cPARP-	p21-	p53-	pan-	micronuclei+	G2/S	UNT	0	2	6	2	0	1	6	0	0	0	0	0
16020_P2_P2_5	BRIP1.294	103.3155	109.7173	113.7746	111.6905	104.1458	134.4821	104.0893	105.0565	107.631	3	3	1	36	0	6	0	0	0	336	936	Ki67+	phoH3-	cycA+	FALSE	cPARP-	p21-	p53-	pan-	micronuclei-	G2/S	UNT	1	9	5	7	6	2	3	5	1	2	0	0
16020_P2_P2_8	BRCA2.576	102.4244	105.7101	106.984	107.2521	102.9538	106	104.4454	108.1134	109.8403	0	0	0	0	0	0	0	1	0	238	751	Ki67+	phoH3-	cycA-	FALSE	cPARP-	p21+	p53-	pan-	micronuclei-	G1	UNT	0	1	3	1	1	0	0	1	0	0	0	1
16020_P2_P2_9	FANCA.304	102.543	105.0155	106.1182	107.6203	103.4525	113.2318	103.6137	104.8455	106.0905	0	12	21	1	0	4	0	0	0	453	3789	Ki67+	phoH3-	cycA+	FALSE	cPARP-	p21-	p53-	pan-	micronuclei-	G2/S	UNT	0	9	0	0	12	1	1	3	0	0	0	0
16021_P1_P1_2	BRCA1.23	107.5621	108.0254	111.8137	109.5113	103.4096	118.452	103.9181	104.8531	110.1836	24	6	1	19	1	30	0	10	0	354	1814	Ki67+	phoH3-	cycA+	FALSE	cPARP-	p21-	p53-	pan-	micronuclei-	G2/S	IR	3	2	1	0	1	0	0	0	0	3	0	0
16021_P1_P1_4	CHEK2.68	105.4974	103.6481	108.8236	108.1931	103.1481	106.1984	103.9074	115.0185	109.8122	0	0	0	0	1	16	0	7	0	378	1134	Ki67+	phoH3-	cycA-	FALSE	cPARP-	p21+	p53-	pan-	micronuclei-	G1	IR	6	1	3	0	1	1	2	0	0	1	1	2
16021_P2_P2_3	CDK12.317	102.902	107.2969	119.9106	120.5882	104.056	128.3529	104.1821	105.8571	111.7843	2	12	15	38	0	4	0	1	0	357	1733	Ki67+	phoH3-	cycA+	TRUE	cPARP-	p21-	p53-	pan-	micronuclei-	G2/S	UNT	2	12	5	6	10	3	0	9	0	1	0	0
16021_P2_P2_4	CDK12.270	102.2292	104.6167	109.0341	108.1708	103.1708	105.8542	103.9	106.175	107.2875	0	0	0	4	0	2	3	2	0	240	734	Ki67+	phoH3-	cycA-	FALSE	cPARP-	p21-	p53-	pan-	micronuclei-	G1	UNT	1	1	5	0	2	0	1	0	0	1	0	0
16021_P2_P2_8	PALB2.199	103.2587	102.7203	106.4592	106.8601	103.4021	106.3427	104.4406	126.5769	111.2552	0	1	3	0	0	5	3	4	0	286	2219	Ki67-	phoH3-	cycA-	FALSE	cPARP-	p21+	p53-	pan-	micronuclei-	G0	UNT	1	1	6	2	2	1	1	1	0	0	0	0
16021_P2_P2_9	BRIP1.291	102.9177	104.1551	107.0105	106.1899	103.4462	105.3797	103.7215	105.6361	108.0222	0	4	26	3	0	4	3	9	0	316	956	Ki67+	phoH3-	cycA-	FALSE	cPARP-	p21-	p53-	pan-	micronuclei-	G1	UNT	0	1	0	0	2	0	2	0	0	0	0	1
16022_P1_P1_2	PALB2.351	104.615	106.5088	112.1272	109.9779	103.5354	107.8186	103.8496	110.8584	115.1283	0	1	0	2	0	9	0	8	0	226	692	Ki67+	phoH3-	cycA-	FALSE	cPARP-	p21+	p53+	pan-	micronuclei-	G1	IR	3	2	2	0	0	0	4	0	1	1	0	0
16022_P1_P1_3	FANCA.198	107.7045	109.6082	115.334	113.2302	103.4502	109.6323	103.9141	127.5464	111.0241	0	0	0	5	4	18	0	10	0	291	1075	Ki67+	phoH3-	cycA-	TRUE	cPARP-	p21+	p53-	pan-	micronuclei-	G1	IR	2	1	1	0	0	0	8	0	0	1	0	0
16022_P1_P1_5	FANCA.101	104.5013	103.0981	109.6424	108.6658	103.1353	107.0663	103.4562	124.9045	117.5517	0	0	0	0	0	13	1	11	3	377	811	Ki67-	phoH3-	cycA-	FALSE	cPARP-	p21+	p53+	pan-	micronuclei+	G0	IR	9	1	6	1	3	3	2	0	2	1	2	2
16022_P1_P1_6	FANCM.160	105.8892	103.9329	130.289	128	103.7143	131.0641	103.6939	107.0496	110.0262	0	0	0	28	0	17	0	2	0	343	706	Ki67+	phoH3-	cycA+	TRUE	cPARP-	p21-	p53-	pan-	micronuclei-	G2/S	IR	1	5	2	3	4	3	3	0	0	1	0	0
16022_P1_P1_7	FANCE.8	109.4138	107.2968	109.8307	107.1564	103.0259	120.2599	103.8596	105.3867	111.4015	0	9	0	49	6	76	0	0	0	812	1707	Ki67+	phoH3-	cycA+	FALSE	cPARP-	p21-	p53-	pan-	micronuclei-	G2/S	IR	16	4	3	5	2	3	3	10	1	5	0	4
16022_P1_P1_9	ATM.467	104.3533654	103.7139423	106.6906591	106.4423077	102.9447115	108.7163462	103.5216346	104.2019231	105.1105769	55	39	155	1	0	11	1	17	0	416	2473	Ki67+	phoH3-	cycA-	FALSE	cPARP-	p21-	p53-	pan-	micronuclei-	G1	IR	0	2	0	0	0	0	0	0	0	1	0	0
16022_P2_P2_2	BRIP1.232	102.9286	108.7798	113.603	110.5357	103.6429	105.7857	104.0119	105.9167	112.6845	0	1	3	0	0	0	0	4	0	168	869	Ki67+	phoH3-	cycA-	FALSE	cPARP-	p21-	p53-	pan-	micronuclei-	G1	UNT	0	7	4	0	1	1	0	4	0	3	0	0
16022_P2_P2_4	BRIP1.44	103.3898	105.3616	107.5931	107.0678	103.4689	106.2938	104.3842	109.6158	112.5763	0	4	2	13	1	2	4	7	1	177	467	Ki67+	phoH3-	cycA-	FALSE	cPARP-	p21+	p53-	pan-	micronuclei+	G1	UNT	1	1	1	1	3	1	2	1	0	1	0	0
16022_P2_P2_5	ATM.685	103.1289	103.6307	114.7544	112.2439	103.5087	120.8885	103.8328	104.4321	107.3519	5	2	0	6	0	3	0	1	0	287	513	Ki67+	phoH3-	cycA+	FALSE	cPARP-	p21-	p53-	pan-	micronuclei-	G2/S	UNT	1	3	1	1	1	0	0	0	0	0	0	0
16022_P2_P2_8	FANCM.45	102.75	107.8214	111.1416	110.5464	103.4286	127.4679	104.4071	105.3786	111.75	4	2	1	12	0	0	0	2	0	280	1003	Ki67+	phoH3-	cycA+	FALSE	cPARP-	p21-	p53-	pan-	micronuclei-	G2/S	UNT	1	2	8	4	1	4	3	1	0	0	0	0
16022_P2_P2_9	FANCA.208	102.3179	103.2964	108.489	107.3571	103.7429	105.5429	103.75	117.5429	107.4464	0	0	0	0	0	1	1	0	0	280	2008	Ki67-	phoH3-	cycA-	FALSE	cPARP-	p21+	p53-	pan-	micronuclei-	G0	UNT	5	1	2	0	0	2	0	0	1	0	0	0
16023_P1_P1_3	FANCG.347	107.6746	108.2169	111.5193	112.6475	103.1831	108.9458	103.6576	124.4136	111.8305	0	2	7	22	6	20	5	19	0	295	1244	Ki67+	phoH3-	cycA-	FALSE	cPARP-	p21+	p53-	pan-	micronuclei-	G1	IR	3	0	2	0	1	0	0	1	0	0	0	0
16023_P1_P1_4	ATM.640	105.6632	104.1762	111.2602	110.5363	103.1839	107.4741	103.7694	115.4197	123.956	0	0	0	0	2	15	1	14	1	386	738	Ki67+	phoH3-	cycA-	FALSE	cPARP-	p21+	p53+	pan-	micronuclei+	G1	IR	7	2	2	0	0	2	1	0	0	0	0	0
16023_P1_P1_5	BRIP1.292	104.9418	105.0159	110.2989	109.619	102.8519	106.963	103.5238	118.1323	108.4603	1	0	10	5	0	8	0	7	1	189	562	Ki67+	phoH3-	cycA-	FALSE	cPARP-	p21+	p53-	pan-	micronuclei+	G1	IR	2	3	5	0	3	1	2	0	1	1	0	0
16023_P1_P1_7	FANCG.15	106.7946	110.3514	118.6335	113.4162	103.2622	108.6135	103.5703	124.1757	111.2784	0	2	2	32	1	20	0	5	0	370	974	Ki67+	phoH3-	cycA-	TRUE	cPARP-	p21+	p53-	pan-	micronuclei-	G1	IR	2	3	5	1	1	1	2	2	1	1	1	1
16023_P1_P1_8	RECQL.71	104.4189	104.6717	110.6707	107.8491	103.1019	106.1434	103.283	108.8038	105.4943	0	0	0	0	0	10	0	0	1	265	1078	Ki67+	phoH3-	cycA-	FALSE	cPARP-	p21+	p53-	pan-	micronuclei+	G1	IR	5	2	1	1	3	1	1	8	0	2	0	1
16023_P2_P2_2	CDK12.490	102.6272	108.7982	115.0386	112.0833	103.1009	106.9254	104.6842	108.4825	117.5833	0	0	0	1	0	1	0	1	0	228	1061	Ki67+	phoH3-	cycA-	TRUE	cPARP-	p21+	p53+	pan-	micronuclei-	G1	UNT	0	1	0	0	0	1	1	0	0	0	0	0
16023_P2_P2_3	NTC.39	102.8224	105.3191	113.3047	115.1711	103.8388	107.9441	104.2599	119.5987	115.2434	0	3	17	0	0	2	6	4	1	304	1897	Ki67+	phoH3-	cycA-	FALSE	cPARP-	p21+	p53+	pan-	micronuclei+	G1	UNT	2	0	4	0	2	1	3	0	0	4	0	1
16023_P2_P2_7	BRCA1.23	102.6962	103.4231	109.3221	107.8423	103.6769	115.9923	103.5346	104.3077	105.85	0	0	0	0	0	0	0	0	0	260	655	Ki67-	phoH3-	cycA+	FALSE	cPARP-	p21-	p53-	pan-	micronuclei-	G0	UNT	3	0	2	1	1	3	3	1	0	1	0	1
16023_P2_P2_8	BLM.202	103.7872	106.2933	123.5092	119.7158	111.5228	135.6945	104.0973	106.5775	108.617	0	6	2	16	0	3	0	0	0	658	2325	Ki67+	phoH3+	cycA+	TRUE	cPARP-	p21-	p53-	pan-	micronuclei-	M	UNT	1	24	5	12	12	9	3	12	1	6	1	0
16023_P2_P2_9	ATM.682	102.3149	104.7024	105.1852	106.4533	103.5087	106.3633	103.8443	104.5952	106.6505	0	7	19	1	0	0	1	8	0	289	2651	Ki67+	phoH3-	cycA-	FALSE	cPARP-	p21-	p53-	pan-	micronuclei-	G1	UNT	0	1	0	0	1	1	0	0	0	0	0	0
16024_P1_P1_8	FANCI.326	103.5255	103.8571	107.8384	108.6582	103.5459	111.5408	103.6837	105.1071	111.1684	0	0	0	1	0	6	0	1	0	196	687	Ki67+	phoH3-	cycA+	FALSE	cPARP-	p21-	p53-	pan-	micronuclei-	G2/S	IR	1	2	2	0	1	2	3	0	0	0	1	0
16024_P1_P1_9	AAVS1.34	106.8313609	103.2189349	105.895227	105.9763314	103.1094675	105.591716	103.7100592	116.0029586	107.2100592	0	8	74	0	4	17	15	33	0	338	2577	Ki67-	phoH3-	cycA-	FALSE	cPARP-	p21+	p53-	pan-	micronuclei-	G0	IR	3	3	1	0	2	0	0	0	0	1	1	0
16024_P2_P2_2	CHEK2.67	103.0038	107.3358	116.2965	114.0679	102.966	107.4038	104.4528	105.8717	112.6	0	2	4	3	1	0	6	2	2	265	742	Ki67+	phoH3-	cycA-	TRUE	cPARP-	p21-	p53-	pan-	micronuclei+	G1	UNT	0	4	3	0	0	2	0	1	1	3	0	0
16024_P2_P2_3	FANCM.18	105.7061	113.0746	113.2202	112.364	103.443	106.9781	103.7368	106.5877	110.2807	1	4	4	0	0	9	0	6	0	228	1067	Ki67+	phoH3-	cycA-	FALSE	cPARP-	p21-	p53-	pan-	micronuclei-	G1	UNT	0	13	0	5	4	0	1	12	0	0	0	0
16024_P2_P2_8	AAVS1.94	102.2653846	104.4538462	110.3302611	109.5846154	103.1961538	107.0730769	104.4423077	106.5461538	111.4884615	0	1	3	0	0	0	0	0	0	260	651	Ki67+	phoH3-	cycA-	FALSE	cPARP-	p21-	p53-	pan-	micronuclei-	G1	UNT	0	1	3	2	0	3	0	1	0	0	0	0
16024_P2_P2_9	AAVS1.75	103.0656566	106.9318182	110.4343357	111.1085859	126.2247475	118.969697	103.5479798	104.1388889	105.4292929	1	21	32	4	0	2	0	0	0	396	2627	Ki67+	phoH3+	cycA+	FALSE	cPARP-	p21-	p53-	pan-	micronuclei-	M	UNT	0	9	0	0	1	1	1	1	0	0	0	0
16025_P1_P1_2	CHEK2.73	107.6965	107.3659	115.5614	113.5285	103.5312	121.4932	104.1247	105.7317	108.0542	36	19	4	62	7	30	0	19	0	369	2004	Ki67+	phoH3-	cycA+	TRUE	cPARP-	p21-	p53-	pan-	micronuclei-	G2/S	IR	1	13	1	1	9	3	1	2	0	1	0	0
16025_P1_P1_3	NTC.19	105.1512	103.4186	115.1432	113.907	103.9496	110.3682	104.1938	124.1744	110.7984	0	0	0	0	0	14	0	0	0	258	1487	Ki67-	phoH3-	cycA-	TRUE	cPARP-	p21+	p53-	pan-	micronuclei-	G0	IR	0	0	2	3	0	6	0	0	1	0	0	1
16025_P1_P1_4	FANCI.276	108	104.3437	106.5491	106.3467	103.1022	105.8266	103.6409	109.8328	108.096	0	1	0	0	4	22	0	17	0	323	1213	Ki67+	phoH3-	cycA-	FALSE	cPARP-	p21+	p53-	pan-	micronuclei-	G1	IR	2	0	3	0	1	1	1	0	0	0	0	0
16025_P1_P1_5	WRN.125	106.5536	103.5312	109.5107	107.9509	102.7634	106.8259	103.2768	108.9152	113.0179	0	1	7	1	3	11	2	15	0	224	842	Ki67+	phoH3-	cycA-	FALSE	cPARP-	p21+	p53-	pan-	micronuclei-	G1	IR	6	2	6	1	3	1	3	1	3	2	2	1
16025_P1_P1_9	ATR.365	106.3597	103.1023	105.8777	105.3762	103.1419	105.2508	103.6931	113.8845	105.5182	0	0	14	0	0	12	2	12	1	303	2642	Ki67-	phoH3-	cycA-	FALSE	cPARP-	p21+	p53-	pan-	micronuclei+	G0	IR	0	0	0	0	0	0	1	0	0	0	0	0
16025_P2_P2_2	CHEK2.167	103.5363	110.6061	131.1118	120.4469	103.8827	134.2709	105.2654	107.6453	120.095	14	8	7	11	0	8	0	0	0	358	1279	Ki67+	phoH3-	cycA+	TRUE	cPARP-	p21-	p53+	pan-	micronuclei-	G2/S	UNT	1	8	6	3	1	3	0	2	0	1	0	1
16025_P2_P2_8	AAVS1.94	102.3577586	104.7543103	108.3142458	106.612069	103.1767241	105.5818966	104.3146552	106.1767241	108.137931	0	2	2	0	0	0	0	1	0	232	716	Ki67+	phoH3-	cycA-	FALSE	cPARP-	p21-	p53-	pan-	micronuclei-	G1	UNT	0	0	2	0	0	0	0	2	0	0	0	1
16025_P2_P2_9	CDK12.50	102.6623	104.5195	105.7563	106.1126	103.5022	105.1645	103.6234	104.7965	106.1905	2	5	7	4	0	3	2	5	0	231	1026	Ki67+	phoH3-	cycA-	FALSE	cPARP-	p21-	p53-	pan-	micronuclei-	G1	UNT	0	2	0	0	0	0	0	0	0	0	0	0
16026_P1_P1_2	NTC.38	106.0981	107.0158	112.8076	113.6203	103.5411	117.4019	103.9335	105.5127	112.5127	5	1	0	4	1	19	2	10	0	316	1450	Ki67+	phoH3-	cycA+	FALSE	cPARP-	p21-	p53-	pan-	micronuclei-	G2/S	IR	3	2	0	1	1	3	3	0	1	2	0	2
16026_P1_P1_3	MRE11A.91	107.8693	108.682	113.4519	112.8905	103.2438	113.2403	104.311	117.9611	116.2403	0	1	0	19	3	25	0	7	0	283	1175	Ki67+	phoH3-	cycA+	FALSE	cPARP-	p21+	p53+	pan-	micronuclei-	G2/S	IR	4	1	8	1	1	3	3	0	1	2	0	0
16026_P1_P1_5	CDK12.512	108.2639	103.8264	108.0479	107.3715	103.0764	106.5278	103.3194	107.7431	108.9062	0	1	29	3	10	20	4	14	0	288	1294	Ki67+	phoH3-	cycA-	FALSE	cPARP-	p21-	p53-	pan-	micronuclei-	G1	IR	2	2	0	0	1	5	0	0	0	0	0	0
16026_P1_P1_9	FANCM.329	106.699	104.199	105.7141	105.6709	103.2245	105.6301	103.5102	107.9413	109.2908	0	0	37	12	5	19	5	17	0	392	1798	Ki67+	phoH3-	cycA-	FALSE	cPARP-	p21-	p53-	pan-	micronuclei-	G1	IR	0	3	0	0	2	0	0	0	0	1	0	0
16026_P2_P2_2	FANCD2.472	104.309	103.0833	109.2969	111.9965	103.7257	106.4618	104.0243	126.4653	110.9722	0	1	0	0	2	9	1	2	0	288	2806	Ki67-	phoH3-	cycA-	FALSE	cPARP-	p21+	p53-	pan-	micronuclei-	G0	UNT	2	1	1	0	0	3	1	0	0	1	0	0
16026_P2_P2_3	FANCA.355	103.01	115	113.5733	115.2438	103.5373	108.5721	104.0199	105.3831	112.1095	1	3	0	0	0	2	0	1	0	201	900	Ki67+	phoH3-	cycA-	FALSE	cPARP-	p21-	p53-	pan-	micronuclei-	G1	UNT	0	8	3	3	2	4	0	7	0	1	0	0
16026_P2_P2_7	BARD1.99	102.2455	107.7273	106.1475	106.2909	103.2273	105.8636	103.9318	104.9045	108.1727	0	0	0	0	0	0	0	0	1	220	705	Ki67+	phoH3-	cycA-	FALSE	cPARP-	p21-	p53-	pan-	micronuclei+	G1	UNT	1	0	1	0	1	2	0	2	0	0	0	1
16026_P2_P2_8	FANCI.372	102.8979	105.9084	112.8484	108.9476	103.2853	122.8141	103.7827	104.3639	106.9058	12	13	18	4	0	1	0	0	0	382	1148	Ki67+	phoH3-	cycA+	FALSE	cPARP-	p21-	p53-	pan-	micronuclei-	G2/S	UNT	0	6	3	3	6	4	2	2	1	0	0	0
16026_P2_P2_9	BRIP1.220	106.1571	103.7357	106.1101	105.6679	103.4286	105.1964	103.8036	109.7321	106.7214	0	2	7	0	4	4	6	4	0	280	1017	Ki67+	phoH3-	cycA-	FALSE	cPARP-	p21+	p53-	pan-	micronuclei-	G1	UNT	2	0	0	0	0	0	1	0	0	0	0	1
16027_P1_P1_3	ATR.348	110.4968	116.758	122.4418	118.2134	104.0637	135.3535	104.207	105.7548	113.8057	24	14	22	47	4	26	2	18	0	314	1306	Ki67+	phoH3-	cycA+	TRUE	cPARP-	p21-	p53-	pan-	micronuclei-	G2/S	IR	2	5	2	3	7	4	5	1	0	0	0	0
16027_P1_P1_6	AAVS1.72	103.3643836	113.430137	116.6958042	113.9753425	103.9780822	119.3506849	103.7479452	138.6438356	108.0986301	2	0	8	28	0	4	0	2	1	365	572	Ki67+	phoH3-	cycA+	TRUE	cPARP-	p21+	p53-	pan-	micronuclei+	G2/S	IR	2	2	0	0	1	0	1	0	0	2	0	0
16027_P1_P1_8	AAVS1.24	103.6608392	103.5244755	109.3658269	107.7937063	103.3811189	113.541958	103.5594406	104.3706294	105.9265734	0	0	0	4	0	3	0	2	1	286	913	Ki67+	phoH3-	cycA+	FALSE	cPARP-	p21-	p53-	pan-	micronuclei+	G2/S	IR	2	0	1	2	2	0	3	0	0	3	0	1
16027_P2_P2_2	MRE11A.90	104.9963	106.7026	116.2472	123.3717	104.2045	122.9071	104.7249	107.8736	118.3383	19	26	35	1	0	11	1	5	0	269	1622	Ki67+	phoH3-	cycA+	TRUE	cPARP-	p21-	p53+	pan-	micronuclei-	G2/S	UNT	3	6	8	0	3	8	3	2	0	3	0	0
16027_P2_P2_4	AAVS1.105	103.1826087	105.6826087	106.5951662	106.626087	103.2	106.2652174	103.8913043	106.626087	107.1869565	0	0	0	3	0	3	2	4	0	230	662	Ki67+	phoH3-	cycA-	FALSE	cPARP-	p21-	p53-	pan-	micronuclei-	G1	UNT	1	0	5	1	1	0	2	0	0	0	0	0
16027_P2_P2_5	RAD51D.1	103.879	105.1388	107.6071	107.6655	103.4199	106.573	104.1495	104.9324	108.1068	0	1	2	3	0	8	4	13	1	281	481	Ki67+	phoH3-	cycA-	FALSE	cPARP-	p21-	p53-	pan-	micronuclei+	G1	UNT	0	1	2	1	2	0	0	0	0	0	0	0
16027_P2_P2_7	AAVS1.56	102.1167883	107.9562044	107.1403785	107.4927007	103.0766423	106.2116788	103.9744526	105.6788321	109.4051095	0	0	0	0	0	0	0	0	1	274	634	Ki67+	phoH3-	cycA-	FALSE	cPARP-	p21-	p53-	pan-	micronuclei+	G1	UNT	1	3	2	1	1	2	1	3	0	0	1	1
16027_P2_P2_8	BARD1.195	103.1	102.9636	110.4592	109.6727	103.1909	106.6455	104.2591	114.0045	111.1955	1	9	13	9	0	2	2	9	0	220	747	Ki67-	phoH3-	cycA-	FALSE	cPARP-	p21+	p53-	pan-	micronuclei-	G0	UNT	2	0	2	0	0	1	0	0	0	0	0	0
16027_P2_P2_9	CDK12.512	102.546	104.276	109.7976	110.8724	103.635	117.9318	103.7151	104.5697	106.4629	3	30	26	15	0	1	0	0	0	337	1917	Ki67+	phoH3-	cycA+	FALSE	cPARP-	p21-	p53-	pan-	micronuclei-	G2/S	UNT	0	9	0	1	7	1	0	4	0	0	0	0
16028_P1_P1_2	CHEK2.73	109.9088	108.0157	114.7152	116.2296	103.522	124.7013	104.1352	105.7673	110.2138	26	9	8	61	6	25	0	17	0	318	1661	Ki67+	phoH3-	cycA+	FALSE	cPARP-	p21-	p53-	pan-	micronuclei-	G2/S	IR	1	8	1	2	5	5	0	4	0	0	0	0
16028_P1_P1_8	WRN.220	103.3129	103.181	119.119	116.6564	103.3098	118.3037	103.3497	106.2362	108.2239	2	0	0	6	0	2	0	0	0	326	840	Ki67-	phoH3-	cycA+	TRUE	cPARP-	p21-	p53-	pan-	micronuclei-	G0	IR	4	4	1	0	2	2	0	3	0	2	1	3
16028_P1_P1_9	NTC.19	107.5993	105.8653	107.6394	107.2189	103.6532	110.9327	103.5892	104.9158	108.9529	22	26	170	17	2	21	10	27	0	297	1991	Ki67+	phoH3-	cycA-	FALSE	cPARP-	p21-	p53-	pan-	micronuclei-	G1	IR	1	1	0	0	2	1	2	1	0	0	0	0
16028_P2_P2_2	FANCD2.249	103.5209	107.8061	125.6757	123.0152	103.7186	110.9734	104.1369	106.7186	117.3498	1	3	21	64	1	2	3	11	0	263	999	Ki67+	phoH3-	cycA-	TRUE	cPARP-	p21-	p53+	pan-	micronuclei-	G1	UNT	5	4	4	0	3	4	4	4	0	3	1	1
16028_P2_P2_9	BRCA2.438	104.4606	103.3123	106.8673	107.1924	103.3533	105.3912	104.1577	122.082	109.5394	0	3	18	0	3	10	5	24	0	317	2057	Ki67-	phoH3-	cycA-	FALSE	cPARP-	p21+	p53-	pan-	micronuclei-	G0	UNT	2	0	0	0	0	1	0	0	0	0	0	0
16029_P1_P1_2	BARD1.222	105.412	103.0233	114.2175	108.99	103.0631	106.6246	104.0532	119.804	107.2957	0	0	0	0	0	18	0	6	0	301	924	Ki67-	phoH3-	cycA-	FALSE	cPARP-	p21+	p53-	pan-	micronuclei-	G0	IR	1	1	0	0	0	0	3	0	0	1	0	0
16029_P1_P1_3	FANCG.22	112.7176	108.4237	108.2023	108.9542	103.3435	117.874	104.1221	106.0344	109.9771	14	15	10	3	11	21	0	15	0	262	1399	Ki67+	phoH3-	cycA+	FALSE	cPARP-	p21-	p53-	pan-	micronuclei-	G2/S	IR	2	1	0	1	2	2	0	1	1	0	0	0
16029_P1_P1_8	AAVS1.108	103.1576923	103.0615385	109.4060606	107.6346154	103.0846154	105.9653846	103.5730769	109.6153846	108.0153846	0	0	0	0	0	2	0	2	0	260	660	Ki67-	phoH3-	cycA-	FALSE	cPARP-	p21+	p53-	pan-	micronuclei-	G0	IR	0	0	2	0	0	0	1	1	0	1	0	1
16029_P1_P1_9	NTC.4	104.3853	104.3971	106.9727	108.1265	103.4412	106.3794	103.5676	120.0059	105.05	0	11	42	9	1	11	11	21	0	340	1686	Ki67+	phoH3-	cycA-	FALSE	cPARP-	p21+	p53-	pan-	micronuclei-	G1	IR	0	1	0	0	0	0	1	0	0	0	0	0
16029_P2_P2_2	BRCA1.9	103.5142	107.6719	108.015	108.4606	103.6341	107.5836	104.2303	105.4669	109.9495	0	1	6	6	0	2	2	12	0	317	2134	Ki67+	phoH3-	cycA-	FALSE	cPARP-	p21-	p53-	pan-	micronuclei-	G1	UNT	1	1	0	0	1	4	1	0	1	1	0	0
16029_P2_P2_3	BLM.267	119.3372	102.9123	109.5537	109.191	103.6374	106.5224	103.7856	125.0565	110.8187	0	0	15	0	32	103	1	48	0	513	4580	Ki67-	phoH3-	cycA-	FALSE	cPARP-	p21+	p53-	pan-	micronuclei-	G0	UNT	7	2	11	0	3	4	5	0	0	6	1	0
16029_P2_P2_4	AAVS1.77	105.5033113	102.5794702	109.569089	108.6721854	103.6357616	106.5463576	103.7483444	128.7913907	107.0165563	0	0	0	0	0	16	0	1	1	302	977	Ki67-	phoH3-	cycA-	FALSE	cPARP-	p21+	p53-	pan-	micronuclei+	G0	UNT	4	2	4	0	4	3	3	0	1	3	0	1
16029_P2_P2_5	NTC.30	103.277	107.0856	109.8312	108.0495	103.4077	114.6396	103.9572	105.0315	112.4527	7	0	0	18	0	2	1	2	0	444	1179	Ki67+	phoH3-	cycA+	FALSE	cPARP-	p21-	p53-	pan-	micronuclei-	G2/S	UNT	6	6	3	5	4	1	3	1	1	2	0	2
16029_P2_P2_6	CHEK2.68	102.3148	103.6296	112.3493	106.463	103.4889	105.6741	104.3037	107.4963	107.1333	0	0	0	1	0	0	0	0	2	270	833	Ki67+	phoH3-	cycA-	FALSE	cPARP-	p21-	p53-	pan-	micronuclei+	G1	UNT	3	2	5	3	1	1	1	4	0	1	0	0
1603_P1_P1_1	FANCG.12	107.885	105.2892	107.7669	107.6132	103.122	107.1568	104.331	112.0697	115.1742	0	0	0	3	5	15	2	12	0	287	1107	Ki67+	phoH3-	cycA-	FALSE	cPARP-	p21+	p53+	pan-	micronuclei-	G1	IR	2	0	1	0	0	0	2	0	0	0	1	0
1603_P1_P1_3	ATM.696	108.5574	104.7295	110.9218	110.5533	103.0574	107.4877	107.041	114.6803	107.4631	0	4	0	9	5	18	6	16	1	244	818	Ki67+	phoH3-	cycA-	FALSE	cPARP-	p21+	p53-	pan-	micronuclei+	G1	IR	0	1	1	0	0	1	1	0	0	1	0	0
1603_P1_P1_7	FANCG.19	105.5336	106.8529	108.2797	106.7017	102.9412	106.8908	103.3487	105.9286	105.0756	0	0	0	0	1	14	0	12	0	238	665	Ki67+	phoH3-	cycA-	FALSE	cPARP-	p21-	p53-	pan-	micronuclei-	G1	IR	2	0	1	0	0	2	0	0	0	2	0	1
1603_P1_P1_8	FANCA.101	106.1341	104.2317	106.5623	105.3659	103.2967	105.3943	103.374	107.1504	105.6463	0	0	0	5	1	15	0	13	0	246	1092	Ki67+	phoH3-	cycA-	FALSE	cPARP-	p21-	p53-	pan-	micronuclei-	G1	IR	2	3	2	0	4	0	0	1	1	1	1	3
1603_P1_P1_9	RECQL.71	110.3256	103.0988	106.1256	108.3924	102.9884	104.5988	103.7703	106.5058	105.1163	0	1	16	0	4	52	2	11	0	344	2396	Ki67-	phoH3-	cycA-	FALSE	cPARP-	p21-	p53-	pan-	micronuclei-	G0	IR	0	0	0	0	0	3	0	0	0	0	0	0
1603_P2_P2_1	BRCA2.192	104.4098	107.485	106.0818	107.4887	103.906	106.5564	104.0752	107.2331	110.6917	0	1	0	8	0	9	0	5	1	266	2175	Ki67+	phoH3-	cycA-	FALSE	cPARP-	p21-	p53-	pan-	micronuclei+	G1	UNT	0	2	2	0	0	1	0	0	0	0	0	0
1603_P2_P2_2	BARD1.195	105.9778	109.8424	107.3209	106.9778	103.5813	122.0591	104.367	106.1626	109.9729	6	8	4	4	1	19	3	13	1	406	2088	Ki67+	phoH3-	cycA+	FALSE	cPARP-	p21-	p53-	pan-	micronuclei+	G2/S	UNT	0	1	2	1	1	2	2	0	0	0	0	0
1603_P2_P2_3	RAD50.117	103.0974	105.6395	108.3958	107.6	103.7079	113.7211	103.9526	104.8079	106.8368	5	0	1	0	0	2	0	2	0	380	1895	Ki67+	phoH3-	cycA+	FALSE	cPARP-	p21-	p53-	pan-	micronuclei-	G2/S	UNT	1	6	1	2	2	3	0	5	0	0	0	1
1603_P2_P2_6	ATR.505	105.6323	105.3318	109.3176	108.7309	104.7309	107.2197	104.6188	181.4126	113.5605	0	1	2	17	0	12	0	6	0	223	803	Ki67+	phoH3-	cycA-	FALSE	cPARP-	p21+	p53-	pan-	micronuclei-	G1	UNT	4	3	4	0	2	5	2	1	0	1	1	1
1603_P2_P2_8	FANCM.109	103.2431	104.7199	105.3762	105.1111	103.4954	105.4028	104.1435	128.4282	110.7593	0	1	0	0	1	7	1	9	1	432	1712	Ki67+	phoH3-	cycA-	FALSE	cPARP-	p21+	p53-	pan-	micronuclei+	G1	UNT	1	0	1	0	1	0	0	0	0	1	0	0
1603_P2_P2_9	BLM.296	103.4085	103.698	105.4642	104.9171	103.7214	104.4257	103.2723	122.241	105.9296	0	0	6	0	0	16	14	24	1	639	3531	Ki67+	phoH3-	cycA-	FALSE	cPARP-	p21+	p53-	pan-	micronuclei+	G1	UNT	0	1	0	0	0	0	1	0	0	1	0	0
16030_P1_P1_2	FANCD2.249	110.4762	107.0635	112.9932	110.3968	103.3333	108.4603	103.8519	110.7407	111.8254	0	0	0	5	6	20	2	8	0	189	740	Ki67+	phoH3-	cycA-	FALSE	cPARP-	p21+	p53-	pan-	micronuclei-	G1	IR	1	1	3	0	1	2	3	0	0	2	0	0
16030_P1_P1_3	ATR.152	106.8598	104.7454	109.3824	108.8967	103.5129	107.7528	104.1697	119.5793	115.8487	0	0	1	0	4	8	9	18	0	271	991	Ki67+	phoH3-	cycA-	FALSE	cPARP-	p21+	p53+	pan-	micronuclei-	G1	IR	6	0	0	0	0	0	0	0	0	2	0	0
16030_P1_P1_5	AAVS1.24	105.115894	104.307947	110.4016064	109.1721854	103.4470199	106.5562914	103.8046358	108.3708609	109.102649	0	3	6	2	1	15	2	16	0	302	996	Ki67+	phoH3-	cycA-	FALSE	cPARP-	p21+	p53-	pan-	micronuclei-	G1	IR	2	0	3	0	2	1	2	0	0	0	0	0
16030_P1_P1_6	ATM.221	105.1612903	107.1330645	107.8991228	106.9596774	103.5362903	108.2943548	103.7177419	111.8427419	113.5201613	0	0	0	0	0	15	0	8	0	248	912	Ki67+	phoH3-	cycA-	FALSE	cPARP-	p21+	p53-	pan-	micronuclei-	G1	IR	1	1	0	0	0	0	1	0	0	2	0	0
16030_P2_P2_2	CHEK2.67	102.121	138.8387	157.3599	184.6694	289.7823	118.4032	105.0081	106.8226	116.129	0	3	0	0	0	0	0	0	1	124	553	Ki67+	phoH3+	cycA+	TRUE	cPARP-	p21-	p53+	pan-	micronuclei+	M	UNT	4	3	1	4	1	5	2	2	3	6	0	0
16030_P2_P2_3	ATR.2	103.0722	105.8944	114.7982	113.0972	104.2194	107.7	104.1806	132.3222	113.0139	0	1	0	0	1	4	2	4	0	360	2374	Ki67+	phoH3-	cycA-	FALSE	cPARP-	p21+	p53-	pan-	micronuclei-	G1	UNT	0	0	0	0	0	2	0	0	0	0	1	0
16031_P1_P1_2	BRCA1.250	116.4856	104.3707	107.3489	108.3966	103.2155	106.1609	103.5891	115.4138	106.5402	0	0	1	5	10	37	9	9	0	348	3150	Ki67+	phoH3-	cycA-	FALSE	cPARP-	p21+	p53-	pan-	micronuclei-	G1	IR	1	0	1	0	0	3	1	0	0	2	0	0
16031_P1_P1_3	FANCI.135	117.6015	110.1278	114.2483	112.8246	103.604	126.203	104.0602	105.2506	112.3509	15	7	11	60	25	59	6	16	1	399	2143	Ki67+	phoH3-	cycA+	FALSE	cPARP-	p21-	p53-	pan-	micronuclei+	G2/S	IR	0	13	9	2	9	2	3	2	0	4	2	0
16031_P1_P1_7	ATM.682	106.8482	102.8872	108.0656	107.1128	102.8366	107.5525	103.8949	135.4747	108.2374	0	0	0	0	4	15	0	1	0	257	1083	Ki67-	phoH3-	cycA-	FALSE	cPARP-	p21+	p53-	pan-	micronuclei-	G0	IR	9	0	1	0	4	0	3	1	0	1	0	1
16031_P2_P2_2	BRIP1.287	102.9319	113.7193	117.7978	126.7738	184.8965	142.158	104.4687	106.1771	110.5668	0	10	11	5	0	2	0	0	0	367	2997	Ki67+	phoH3+	cycA+	TRUE	cPARP-	p21-	p53-	pan-	micronuclei-	M	UNT	0	19	8	8	12	7	0	14	0	4	0	0
16031_P2_P2_3	RAD51D.17	103.3567	107.4238	109.8258	109.811	103.2104	112.3963	103.3201	104.1372	107.2104	12	15	41	2	0	1	0	0	0	328	1952	Ki67+	phoH3-	cycA+	FALSE	cPARP-	p21-	p53-	pan-	micronuclei-	G2/S	UNT	0	3	9	3	2	4	1	2	0	1	1	0
16031_P2_P2_4	RAD51D.11	103.0756	127.6723	128.7534	138.3025	221.1092	106.7395	103.3697	104.0336	105.4118	0	0	0	0	0	2	0	0	1	119	584	Ki67+	phoH3+	cycA-	TRUE	cPARP-	p21-	p53-	pan-	micronuclei+	M	UNT	0	1	1	4	0	2	1	1	1	0	0	0
16031_P2_P2_5	ATR.62	105.8594	103.9922	109.7846	109.0781	103.6536	122.4948	103.987	105.2188	108.2031	0	1	0	12	3	18	0	0	0	384	1184	Ki67+	phoH3-	cycA+	FALSE	cPARP-	p21-	p53-	pan-	micronuclei-	G2/S	UNT	2	4	8	1	4	4	1	2	0	1	0	0
16031_P2_P2_6	FANCG.347	104.3723	103.292	107.3827	107.0657	103.5438	105.573	104.2044	118.9015	109.4453	0	0	0	0	1	7	0	2	0	274	1479	Ki67-	phoH3-	cycA-	FALSE	cPARP-	p21+	p53-	pan-	micronuclei-	G0	UNT	6	2	7	2	6	2	2	1	2	1	0	1
16031_P2_P2_8	ATM.682	102.6514	104.9083	107.4119	106.3761	102.8349	109.578	103.3807	103.9771	107.2294	1	13	16	2	0	0	0	0	0	218	420	Ki67+	phoH3-	cycA-	FALSE	cPARP-	p21-	p53-	pan-	micronuclei-	G1	UNT	0	1	1	2	1	0	0	2	0	0	0	0
16032_P1_P1_2	FANCA.55	110.7278	103.288	111.644	109.5	103.3766	107.6614	104.0253	123.0285	111.4241	0	0	0	0	8	34	0	12	2	316	1354	Ki67-	phoH3-	cycA-	FALSE	cPARP-	p21+	p53-	pan-	micronuclei+	G0	IR	2	0	1	0	4	1	1	0	0	0	0	0
16032_P1_P1_3	ATR.2	108.5706	110.3333	111.7351	113.7297	103.4114	120.2402	103.9489	104.9489	110.8198	18	4	5	6	1	23	3	16	0	333	1699	Ki67+	phoH3-	cycA+	FALSE	cPARP-	p21-	p53-	pan-	micronuclei-	G2/S	IR	1	2	0	0	1	1	2	0	0	0	0	0
16032_P1_P1_4	FANCI.135	110.3087	106.8289	110.1434	107.9799	103.151	107.2517	103.5537	123.255	108.5906	0	3	0	0	6	43	8	47	0	298	969	Ki67+	phoH3-	cycA-	FALSE	cPARP-	p21+	p53-	pan-	micronuclei-	G1	IR	5	0	0	0	1	1	0	0	0	1	0	0
16032_P1_P1_5	FANCM.18	105.7675	104.2694	153.739	138.1218	103.8893	140.7823	103.6679	115.0738	116.3247	0	0	0	4	0	14	0	2	1	271	747	Ki67+	phoH3-	cycA+	TRUE	cPARP-	p21+	p53+	pan-	micronuclei+	G2/S	IR	10	3	3	3	3	1	4	4	5	4	1	0
16032_P1_P1_7	BARD1.98	106.5217	104.0909	109.2347	108.087	103.5771	107.2253	104.1897	107.7352	107.4229	0	0	0	13	0	17	0	0	0	253	686	Ki67+	phoH3-	cycA-	FALSE	cPARP-	p21-	p53-	pan-	micronuclei-	G1	IR	1	0	1	0	1	1	0	0	0	3	0	0
16032_P1_P1_8	CHEK2.163	104.2179	104.4721	107.0655	106.8603	103.1927	106.0279	103.8827	116.257	105.8073	0	0	11	0	1	9	3	18	0	358	1283	Ki67+	phoH3-	cycA-	FALSE	cPARP-	p21+	p53-	pan-	micronuclei-	G1	IR	0	2	0	0	1	0	1	0	0	2	0	0
16032_P2_P2_2	FANCM.281	103.414	108.4419	113.3645	112.4093	103.1628	107.0512	104.5535	107.7256	113.1535	0	1	0	6	1	3	4	5	1	215	771	Ki67+	phoH3-	cycA-	FALSE	cPARP-	p21-	p53-	pan-	micronuclei+	G1	UNT	2	1	3	1	0	2	2	2	0	2	0	0
16032_P2_P2_3	FANCA.355	102.32	109.4467	109.2134	109.5067	103.2467	106.8667	103.7933	105.3933	109.9933	0	1	6	2	0	1	0	3	0	300	1584	Ki67+	phoH3-	cycA-	FALSE	cPARP-	p21-	p53-	pan-	micronuclei-	G1	UNT	1	7	8	1	2	2	1	2	0	1	2	0
16032_P2_P2_8	BLM.149	102.789	138.3899	127.5594	151.5183	258.867	132.2523	104	104.8394	109.3211	0	0	0	0	0	3	0	0	0	218	1137	Ki67+	phoH3+	cycA+	TRUE	cPARP-	p21-	p53-	pan-	micronuclei-	M	UNT	1	10	6	7	7	4	0	6	0	1	1	1
16032_P2_P2_9	BRIP1.287	103.2141	105.6262	107.6696	107.9393	103.6645	112.3674	103.7636	104.3834	106.6518	15	15	26	10	0	0	0	0	0	313	1368	Ki67+	phoH3-	cycA+	FALSE	cPARP-	p21-	p53-	pan-	micronuclei-	G2/S	UNT	0	2	0	0	2	1	0	0	0	0	0	0
16033_P1_P1_2	AAVS1.99	107.9462687	108.2089552	109.578371	108.3343284	103.5283582	121.0328358	103.6537313	104.8686567	110.3522388	8	1	0	18	0	32	1	11	0	335	1461	Ki67+	phoH3-	cycA+	FALSE	cPARP-	p21-	p53-	pan-	micronuclei-	G2/S	IR	0	4	4	1	1	3	2	0	0	0	0	1
16033_P1_P1_4	BRCA1.9	104.462	104.5791	107.7438	106.9051	103.2342	112.5886	103.4715	104.8196	113.307	2	7	7	0	0	11	0	17	0	316	1608	Ki67+	phoH3-	cycA+	FALSE	cPARP-	p21-	p53-	pan-	micronuclei-	G2/S	IR	1	2	0	0	2	2	2	0	0	0	0	1
16033_P1_P1_6	RAD50.21	108.7917	107.3951	119.25	113.1188	103.8333	119.0772	103.5926	127.5093	106.8873	18	9	9	58	7	57	0	9	1	648	1716	Ki67+	phoH3-	cycA+	TRUE	cPARP-	p21+	p53-	pan-	micronuclei+	G2/S	IR	3	8	3	0	3	0	2	3	0	2	0	0
16033_P1_P1_7	FANCE.236	105.7769	103.7769	106.9886	106.1808	102.5808	105.9346	103.6346	111.0615	112.1577	0	0	0	4	2	13	0	12	0	260	703	Ki67+	phoH3-	cycA-	FALSE	cPARP-	p21+	p53-	pan-	micronuclei-	G1	IR	4	1	0	0	0	0	0	0	0	0	0	1
16033_P1_P1_8	AAVS1.19	104.2899023	104.0716612	106.6524064	107.9771987	103.0781759	105.2899023	103.7915309	108.6026059	105.9739414	0	0	0	0	1	10	0	8	0	307	1309	Ki67+	phoH3-	cycA-	FALSE	cPARP-	p21+	p53-	pan-	micronuclei-	G1	IR	2	3	0	0	2	2	1	1	2	0	0	0
16033_P2_P2_3	AAVS1.4	103.7338129	109.822542	113.8243755	115.0119904	104.3669065	128.793765	103.9640288	105.8417266	109.9208633	12	9	23	18	0	14	0	0	0	417	2642	Ki67+	phoH3-	cycA+	FALSE	cPARP-	p21-	p53-	pan-	micronuclei-	G2/S	UNT	3	19	11	3	3	2	3	17	0	3	0	0
16033_P2_P2_4	FANCA.313	102.5455	106.1927	113.543	110.8982	103.6618	123.3055	103.7855	105.24	107.0618	3	2	0	9	0	1	0	0	2	275	919	Ki67+	phoH3-	cycA+	FALSE	cPARP-	p21-	p53-	pan-	micronuclei+	G2/S	UNT	4	7	1	5	4	4	5	4	2	5	0	0
16033_P2_P2_6	BRIP1.42	103.0965	103.7149	107.8623	107.7763	103.4868	105.7018	103.9868	114.193	113.057	0	0	0	2	0	2	0	2	0	228	559	Ki67+	phoH3-	cycA-	FALSE	cPARP-	p21+	p53-	pan-	micronuclei-	G1	UNT	4	2	3	0	0	1	2	1	0	4	0	0
16033_P2_P2_7	FANCI.264	102.5521	108.8194	106.5766	106.5069	103.5104	106.1389	103.9479	109.1042	109.0694	0	0	0	0	1	1	0	1	0	288	607	Ki67+	phoH3-	cycA-	FALSE	cPARP-	p21+	p53-	pan-	micronuclei-	G1	UNT	0	1	2	0	1	1	1	1	0	1	0	0
16034_P1_P1_3	AAVS1.95	116.8677536	106.817029	117.8738063	111.2971014	103.5054348	109.7300725	103.5561594	119.990942	115.384058	0	0	1	0	34	83	4	28	0	552	1466	Ki67+	phoH3-	cycA-	TRUE	cPARP-	p21+	p53+	pan-	micronuclei-	G1	IR	3	1	6	0	1	3	1	0	0	5	0	0
16034_P1_P1_6	FANCM.1	106.5048	103.3891	107.2738	106.791	103.5305	107.2894	103.6849	109.8199	106.3859	0	0	0	0	2	19	0	1	1	311	577	Ki67-	phoH3-	cycA-	FALSE	cPARP-	p21+	p53-	pan-	micronuclei+	G0	IR	2	1	0	0	1	0	0	0	0	0	1	0
16034_P1_P1_7	FANCM.282	103.6848	105.8327	107.2912	105.3502	102.4591	106.2918	103.5214	112.7782	108.7276	0	1	1	5	0	3	0	6	0	257	855	Ki67+	phoH3-	cycA-	FALSE	cPARP-	p21+	p53-	pan-	micronuclei-	G1	IR	2	0	0	0	0	0	0	0	0	2	0	0
16034_P1_P1_8	BRCA2.146	103.6992	106.161	109.1807	106.4619	103.2881	110.072	103.9068	104.6822	107.4958	6	1	5	2	0	6	0	9	0	236	1013	Ki67+	phoH3-	cycA-	FALSE	cPARP-	p21-	p53-	pan-	micronuclei-	G1	IR	0	1	0	0	2	2	0	0	1	1	0	0
16034_P2_P2_2	AAVS1.86	102.3461538	105.006993	107.5672913	108.8811189	103.2097902	106.2062937	104.2377622	105.5734266	109.1013986	0	3	7	0	0	0	0	0	0	286	1761	Ki67+	phoH3-	cycA-	FALSE	cPARP-	p21-	p53-	pan-	micronuclei-	G1	UNT	2	2	7	2	3	5	2	1	2	2	1	3
16034_P2_P2_3	RAD51D.61	104.5213	104.9049	113.7983	114.9443	104.6885	108.282	103.8033	142.459	110.9705	0	0	0	0	4	6	7	9	0	305	1051	Ki67+	phoH3-	cycA-	FALSE	cPARP-	p21+	p53-	pan-	micronuclei-	G1	UNT	4	1	4	0	0	2	0	0	1	2	0	0
16034_P2_P2_5	ATR.209	103.9031	108.6667	110.8091	109.3876	103.7868	109.7054	104.0194	104.8178	108.4884	2	0	0	10	1	1	0	1	0	258	592	Ki67+	phoH3-	cycA-	FALSE	cPARP-	p21-	p53-	pan-	micronuclei-	G1	UNT	2	3	8	2	1	1	0	2	0	2	1	0
16034_P2_P2_6	PALB2.199	102.5529	103.3233	108.9345	108.9396	104.1752	106.7976	104.7221	145.3384	111.1269	0	0	0	0	0	3	0	1	1	331	1267	Ki67-	phoH3-	cycA-	FALSE	cPARP-	p21+	p53-	pan-	micronuclei+	G0	UNT	8	5	8	5	8	4	8	2	4	7	1	4
16034_P2_P2_7	NTC.1	102.6173	104.3004	108.1763	107.642	103.4239	105.2469	103.6831	104.2798	106.8395	0	0	0	0	0	2	0	0	0	243	539	Ki67+	phoH3-	cycA-	FALSE	cPARP-	p21-	p53-	pan-	micronuclei-	G1	UNT	0	4	2	0	2	0	1	1	1	0	0	0
16034_P2_P2_9	CHEK2.219	103.0123	107.2675	111.019	111.3663	103.9259	106.9383	103.8724	118.0082	109.1276	0	0	1	0	0	3	2	9	1	243	840	Ki67+	phoH3-	cycA-	FALSE	cPARP-	p21+	p53-	pan-	micronuclei+	G1	UNT	0	0	0	0	1	1	0	1	0	1	0	0
16035_P1_P1_2	FANCG.128	106.4662	108.3019	115.352	108.4758	103.6329	117.9251	103.6715	104.7778	109.1643	20	7	10	19	0	34	3	14	0	414	1554	Ki67+	phoH3-	cycA+	TRUE	cPARP-	p21-	p53-	pan-	micronuclei-	G2/S	IR	1	9	1	0	3	0	4	0	0	2	1	0
16035_P1_P1_5	CDK12.512	106.4044	104.3199	107.503	106.5221	103.5184	106.9779	103.6544	108.8346	108.3088	0	2	27	8	7	16	2	16	0	272	1161	Ki67+	phoH3-	cycA-	FALSE	cPARP-	p21+	p53-	pan-	micronuclei-	G1	IR	2	1	1	0	0	1	2	0	0	0	0	0
16035_P1_P1_7	FANCM.282	108.1288	106.1559	108.3743	106.2644	102.6644	111.4576	103.5627	104.322	108.8034	8	7	0	5	4	20	0	9	0	295	1050	Ki67+	phoH3-	cycA+	FALSE	cPARP-	p21-	p53-	pan-	micronuclei-	G2/S	IR	2	3	2	3	2	2	5	2	1	1	2	0
16035_P2_P2_5	BRIP1.294	103.7909	114.4321	109.0551	108.3554	103.8502	107.6516	104.1638	104.8188	107.6063	3	2	2	8	0	4	0	0	0	287	671	Ki67+	phoH3-	cycA-	FALSE	cPARP-	p21-	p53-	pan-	micronuclei-	G1	UNT	0	4	1	6	3	3	1	6	0	1	1	0
16035_P2_P2_9	AAVS1.100	102.1254613	105.4760148	106.8333333	106.7638376	103.4391144	105.3173432	103.398524	109.8228782	105.5202952	0	3	15	0	0	0	0	3	0	271	918	Ki67+	phoH3-	cycA-	FALSE	cPARP-	p21+	p53-	pan-	micronuclei-	G1	UNT	1	0	0	0	0	1	0	0	0	0	1	0
16036_P1_P1_2	FANCL.108	105.7866	106.9634	108.3589	107.2226	103.4116	109.3872	103.7012	104.4909	106.875	5	3	10	11	0	16	0	16	0	328	1527	Ki67+	phoH3-	cycA-	FALSE	cPARP-	p21-	p53-	pan-	micronuclei-	G1	IR	1	2	1	0	1	1	1	0	0	0	0	0
16036_P1_P1_3	NTC.18	112.732	104.189	111.2204	110.8832	103.1718	109.1031	104.1134	135.9759	111.9003	1	0	5	0	10	37	13	45	0	291	1715	Ki67+	phoH3-	cycA-	FALSE	cPARP-	p21+	p53-	pan-	micronuclei-	G1	IR	2	1	5	2	1	1	0	0	0	2	0	0
16036_P1_P1_9	ATR.624	110.4477	105.0131	108.1265	106.5948	103.0784	105.3693	103.1275	108.9216	105.085	0	0	0	0	5	27	0	3	0	306	1249	Ki67+	phoH3-	cycA-	FALSE	cPARP-	p21+	p53-	pan-	micronuclei-	G1	IR	0	1	0	0	0	0	1	0	0	0	0	0
16036_P2_P2_2	BRCA2.275	104.6547	107.8345	111.6121	113.5719	103.5324	123.3813	104.2338	106.7734	114.7338	16	6	13	4	0	12	3	1	2	278	2088	Ki67+	phoH3-	cycA+	FALSE	cPARP-	p21-	p53-	pan-	micronuclei+	G2/S	UNT	2	4	6	2	0	2	3	2	0	1	0	0
16036_P2_P2_3	BRIP1.294	102.6444	106.9577	114.5139	112.5317	103.412	112.7042	104.0775	105.2254	111.0951	3	5	18	0	0	1	3	1	1	284	1115	Ki67+	phoH3-	cycA+	FALSE	cPARP-	p21-	p53-	pan-	micronuclei+	G2/S	UNT	2	1	4	1	1	3	2	2	0	1	0	0
16036_P2_P2_8	FANCE.300	103.4682	104.1994	106.0941	106.3757	103.1387	106.0578	104.2081	111.8844	108.5405	0	1	2	0	1	8	1	6	0	346	1445	Ki67+	phoH3-	cycA-	FALSE	cPARP-	p21+	p53-	pan-	micronuclei-	G1	UNT	1	1	1	0	1	2	1	1	0	1	0	1
16037_P1_P1_2	FANCL.108	107.4532	104.759	110.5557	109.6043	103.1942	106.7806	103.6079	108.4964	112.3345	0	0	0	8	9	13	1	13	0	278	1328	Ki67+	phoH3-	cycA-	FALSE	cPARP-	p21+	p53-	pan-	micronuclei-	G1	IR	2	3	1	0	1	0	1	1	0	0	0	0
16037_P1_P1_3	AAVS1.28	107.0862471	104.8228438	110.0570885	114.2913753	103.0862471	107.6783217	103.7738928	112.8997669	109.4335664	0	1	3	9	8	25	11	27	0	429	2102	Ki67+	phoH3-	cycA-	FALSE	cPARP-	p21+	p53-	pan-	micronuclei-	G1	IR	7	0	9	1	0	2	4	1	0	0	0	0
16037_P1_P1_9	AAVS1.4	105.006993	103.2692308	109.6804037	105.8041958	103.2062937	105.6643357	103.5034965	117.7342657	105.8671329	0	1	28	1	1	12	3	15	0	286	2378	Ki67-	phoH3-	cycA-	FALSE	cPARP-	p21+	p53-	pan-	micronuclei-	G0	IR	2	2	0	0	6	0	3	0	0	0	1	1
16037_P2_P2_2	ATR.2	102.8933	106.9723	123.9812	122.6759	103.9447	110.6087	104.7708	108.2055	119.3834	0	3	2	6	0	1	0	3	0	253	1118	Ki67+	phoH3-	cycA-	TRUE	cPARP-	p21+	p53+	pan-	micronuclei-	G1	UNT	5	6	7	0	5	1	5	2	1	3	0	0
16037_P2_P2_3	FANCM.18	103.2752	105.2081	111.4784	111.9933	103.3389	106.6275	103.7383	110.1074	110.8624	0	8	14	2	0	6	3	11	0	298	1668	Ki67+	phoH3-	cycA-	FALSE	cPARP-	p21+	p53-	pan-	micronuclei-	G1	UNT	0	4	7	1	2	3	7	3	0	3	1	0
16037_P2_P2_5	BRCA2.146	102.5231	108.3292	109.6086	109.36	104.2123	115.3262	104.1477	104.8892	108.0708	1	0	0	17	0	1	0	0	0	325	792	Ki67+	phoH3-	cycA+	FALSE	cPARP-	p21-	p53-	pan-	micronuclei-	G2/S	UNT	0	2	2	2	0	0	4	1	0	0	0	0
16037_P2_P2_6	RAD51D.212	102.8346	110.0441	106.4528	106.3382	103.6765	106.4632	104.3676	106.4118	109.4706	0	0	0	1	0	0	0	0	0	272	1155	Ki67+	phoH3-	cycA-	FALSE	cPARP-	p21-	p53-	pan-	micronuclei-	G1	UNT	1	0	3	1	0	1	0	2	0	0	1	0
16037_P2_P2_7	FANCI.200	102.309	117.9336	107.0892	109.4718	172.2791	106.0831	104.0498	104.6744	106.9535	0	0	0	0	0	1	0	0	0	301	930	Ki67+	phoH3+	cycA-	FALSE	cPARP-	p21-	p53-	pan-	micronuclei-	M	UNT	0	4	2	0	2	2	1	5	1	0	0	0
16037_P2_P2_8	NTC.24	103.6712	109.5652	109.8549	111.7663	105.4022	131.6712	104.0951	106.3125	108.9755	4	17	21	10	0	9	0	3	0	368	2460	Ki67+	phoH3-	cycA+	FALSE	cPARP-	p21-	p53-	pan-	micronuclei-	G2/S	UNT	0	15	6	6	8	3	3	9	0	0	0	0
16038_P1_P1_2	AAVS1.105	108.2847458	107.0711864	108.9138943	107.1728814	103.0745763	106.8576271	103.6067797	115.0745763	120.3525424	0	1	1	6	7	18	7	26	1	295	1022	Ki67+	phoH3-	cycA-	FALSE	cPARP-	p21+	p53+	pan-	micronuclei+	G1	IR	3	1	0	0	0	3	0	0	0	4	0	1
16038_P1_P1_6	BRCA2.146	106.9398	107.9398	109.8868	109.8872	103.4173	118.0338	103.718	104.3647	107.7669	18	4	8	11	0	15	0	13	0	266	866	Ki67+	phoH3-	cycA+	FALSE	cPARP-	p21-	p53-	pan-	micronuclei-	G2/S	IR	4	2	1	0	4	1	0	1	0	2	0	0
16038_P1_P1_8	FANCM.282	104.9167	104.9375	107.6543	107.4792	103.1	105.9375	103.7875	106.0625	110.4375	0	0	1	0	0	12	0	1	0	240	541	Ki67+	phoH3-	cycA-	FALSE	cPARP-	p21-	p53-	pan-	micronuclei-	G1	IR	1	0	1	0	1	1	1	0	0	1	0	0
16038_P1_P1_9	BRIP1.42	104.6334	104.0514	109.2348	107.2379	103.4695	106.209	103.7846	113.8875	105.6141	0	0	5	2	0	11	5	16	0	311	1738	Ki67+	phoH3-	cycA-	FALSE	cPARP-	p21+	p53-	pan-	micronuclei-	G1	IR	1	1	1	0	3	1	0	0	0	0	0	0
16038_P2_P2_2	FANCM.281	102.3516	106.6719	110.6088	108.5039	103.1914	105.9297	104.2031	105.4727	108.707	0	0	2	1	0	0	0	4	0	256	1232	Ki67+	phoH3-	cycA-	FALSE	cPARP-	p21-	p53-	pan-	micronuclei-	G1	UNT	2	4	4	0	1	1	0	2	0	2	0	0
16038_P2_P2_8	ATR.478	102.6034	103.2069	106.1143	105.7241	103.0977	106.0718	104.3362	118.8822	108.8506	0	0	0	0	0	0	1	7	1	348	1802	Ki67-	phoH3-	cycA-	FALSE	cPARP-	p21+	p53-	pan-	micronuclei+	G0	UNT	1	0	5	0	0	3	2	1	0	0	0	0
16038_P2_P2_9	BLM.149	102.7522	105.5217	106.658	106.7087	103.4522	105.5826	103.8783	104.4	106.8957	1	1	2	0	0	1	3	9	1	230	693	Ki67+	phoH3-	cycA-	FALSE	cPARP-	p21-	p53-	pan-	micronuclei+	G1	UNT	0	4	1	0	0	0	0	0	0	0	0	0
16039_P1_P1_3	FANCF.3	113.9638	115.1957	126.9633	120.5797	103.6413	150.3261	104.721	107.4239	121.75	26	7	5	29	14	29	1	13	0	276	1089	Ki67+	phoH3-	cycA+	TRUE	cPARP-	p21-	p53+	pan-	micronuclei-	G2/S	IR	7	6	8	2	1	1	3	2	3	2	0	1
16039_P1_P1_4	BRCA1.23	108	103.9439	107.4888	108.9193	103.0772	106.2421	103.5579	110.5719	107.8211	0	2	0	10	2	21	1	17	0	285	894	Ki67+	phoH3-	cycA-	FALSE	cPARP-	p21+	p53-	pan-	micronuclei-	G1	IR	1	0	1	0	0	1	1	1	0	0	0	0
16039_P1_P1_5	ATM.423	105.6765957	105.6680851	109.4698236	107.7531915	103.5276596	110.1234043	103.906383	104.3234043	105.9702128	3	3	15	0	0	13	0	16	0	235	1077	Ki67+	phoH3-	cycA-	FALSE	cPARP-	p21-	p53-	pan-	micronuclei-	G1	IR	0	3	7	2	2	0	0	1	0	2	0	0
16039_P1_P1_7	AAVS1.100	105.6860068	103.0477816	108.2522407	106.7201365	102.9010239	106.21843	103.6894198	123.2901024	106.1535836	0	0	0	0	1	14	0	5	1	293	781	Ki67-	phoH3-	cycA-	FALSE	cPARP-	p21+	p53-	pan-	micronuclei+	G0	IR	2	0	0	2	1	0	2	0	0	0	0	0
16039_P1_P1_9	RAD50.21	104.1884	103.693	105.8769	104.8602	103.1277	104.8298	103.6839	106.5106	106.3252	1	1	28	1	0	12	0	14	0	329	1982	Ki67+	phoH3-	cycA-	FALSE	cPARP-	p21-	p53-	pan-	micronuclei-	G1	IR	1	0	0	0	0	0	0	0	0	0	0	0
16039_P2_P2_2	CDK12.490	102.5811	110.517	111.376	110.8075	103.0264	108.3472	104.3509	108.3509	116.1774	0	5	5	1	0	0	0	0	0	265	1282	Ki67+	phoH3-	cycA-	FALSE	cPARP-	p21+	p53+	pan-	micronuclei-	G1	UNT	0	0	0	0	1	4	1	0	0	0	0	0
16039_P2_P2_3	FANCF.189	103.0893	110.9519	129.333	127.2852	105.8385	147.4811	104.1031	105.5911	113.1546	0	3	0	10	0	3	0	0	0	291	1018	Ki67+	phoH3-	cycA+	TRUE	cPARP-	p21-	p53-	pan-	micronuclei-	G2/S	UNT	4	12	8	11	12	5	1	10	1	1	0	3
16039_P2_P2_8	PALB2.6	103.0836	105.1269	107.9659	107.4551	102.9071	114.7121	104.065	105.4644	108.8885	22	16	20	1	0	1	1	4	0	323	1085	Ki67+	phoH3-	cycA+	FALSE	cPARP-	p21-	p53-	pan-	micronuclei-	G2/S	UNT	0	4	4	0	0	0	2	0	0	2	0	0
1604_P1_P1_3	ATM.518	107.8916968	105.3285199	109.0126183	107.2563177	103.0541516	111.400722	103.4187726	104.1588448	105.5848375	6	4	13	9	1	20	1	22	0	277	951	Ki67+	phoH3-	cycA+	FALSE	cPARP-	p21-	p53-	pan-	micronuclei-	G2/S	IR	0	3	0	1	0	0	2	0	0	0	0	0
1604_P1_P1_7	AAVS1.54	108.2151899	103.2563291	107.4290061	106.9462025	103.0221519	108.4050633	103.4367089	124.9936709	108.5759494	0	0	0	0	6	23	1	10	1	316	986	Ki67-	phoH3-	cycA-	FALSE	cPARP-	p21+	p53-	pan-	micronuclei+	G0	IR	3	1	1	1	4	0	1	0	1	1	2	0
1604_P2_P2_1	BARD1.74	102.5052	111.5398	109.2583	108.5986	103.7232	106.1557	103.9619	106.564	110.3529	0	0	3	0	0	0	0	0	0	289	1301	Ki67+	phoH3-	cycA-	FALSE	cPARP-	p21-	p53-	pan-	micronuclei-	G1	UNT	0	0	1	2	0	0	0	0	0	0	0	0
1604_P2_P2_4	FANCG.100	104.2078	106.1176	108.0244	110.2549	103.651	106.7765	104.1843	106.5843	117.6392	1	1	1	2	0	11	0	7	0	255	1146	Ki67+	phoH3-	cycA-	FALSE	cPARP-	p21-	p53+	pan-	micronuclei-	G1	UNT	1	4	4	0	0	0	1	1	0	0	0	0
1604_P2_P2_5	FANCE.300	102.2629	103.5305	108.2625	107.2113	102.9531	106.1878	103.1831	104.7653	107.5915	0	0	0	0	0	0	0	6	0	213	602	Ki67+	phoH3-	cycA-	FALSE	cPARP-	p21-	p53-	pan-	micronuclei-	G1	UNT	3	0	6	3	0	3	3	2	1	1	1	1
16040_P1_P1_2	ATR.34	107.3346	104.6278	109.8906	131.3571	103.4962	106.3308	103.8045	106.9511	109.9398	0	0	1	2	3	10	0	7	0	266	2349	Ki67+	phoH3-	cycA-	FALSE	cPARP-	p21-	p53-	pan-	micronuclei-	G1	IR	0	1	0	0	2	1	0	1	0	1	0	0
16040_P1_P1_3	MRE11A.11	106.1019	114.0024	112.6863	112.8835	103.3908	129.8471	104.0898	105.4175	110.5413	26	16	12	0	2	17	0	0	0	412	2904	Ki67+	phoH3-	cycA+	FALSE	cPARP-	p21-	p53-	pan-	micronuclei-	G2/S	IR	0	8	5	4	4	4	4	2	0	1	0	0
16040_P1_P1_4	AAVS1.94	105.4597156	104.9194313	111.9770992	108.2085308	102.9810427	106.4265403	103.3696682	108.985782	112.1042654	0	1	6	0	0	11	0	12	0	211	655	Ki67+	phoH3-	cycA-	FALSE	cPARP-	p21+	p53-	pan-	micronuclei-	G1	IR	5	2	2	0	1	0	1	0	0	0	0	0
16040_P2_P2_3	CDK12.490	103.2117	106.6938	110.3576	112.544	103.6906	111.5831	104.1303	105.2476	111.7362	3	4	12	15	0	1	5	3	0	307	1949	Ki67+	phoH3-	cycA+	FALSE	cPARP-	p21-	p53-	pan-	micronuclei-	G2/S	UNT	1	4	7	4	0	4	1	3	0	1	0	0
16040_P2_P2_5	ATM.438	102.6428571	105.0879121	108.8698795	107.4450549	103.0659341	106.0824176	103.478022	104.4010989	107.2637363	0	0	0	0	0	0	0	0	0	182	415	Ki67+	phoH3-	cycA-	FALSE	cPARP-	p21-	p53-	pan-	micronuclei-	G1	UNT	0	0	4	1	2	1	0	0	1	2	0	0
16040_P2_P2_8	XRCC3.198	103.3746	108.0794	111.6092	109.7079	103.6667	120.6095	103.9365	105.1651	108.4635	7	22	10	18	0	1	0	0	0	315	1021	Ki67+	phoH3-	cycA+	FALSE	cPARP-	p21-	p53-	pan-	micronuclei-	G2/S	UNT	0	13	7	3	5	3	0	0	0	0	0	0
16040_P2_P2_9	FANCI.353	102.7032	102.9878	105.8275	105.4161	103.2895	104.9513	103.8954	118.017	108.219	0	1	0	0	0	6	6	14	0	411	2162	Ki67-	phoH3-	cycA-	FALSE	cPARP-	p21+	p53-	pan-	micronuclei-	G0	UNT	2	0	0	0	0	1	4	0	0	1	0	0
16041_P1_P1_3	RAD51D.61	109.625	107.2372	111.6182	110.0842	103.0102	108.8903	104.125	168.0204	120.648	0	1	0	0	13	37	8	27	0	392	1155	Ki67+	phoH3-	cycA-	FALSE	cPARP-	p21+	p53+	pan-	micronuclei-	G1	IR	8	0	0	1	1	2	1	0	0	2	0	1
16041_P1_P1_4	FANCG.19	109.7964	105.55	111.5488	110.0429	103.3893	107.7607	103.8429	110.6464	110.5893	0	5	0	0	2	22	0	6	1	280	778	Ki67+	phoH3-	cycA-	FALSE	cPARP-	p21+	p53-	pan-	micronuclei+	G1	IR	4	2	1	0	1	2	1	1	1	1	0	0
16041_P2_P2_2	XRCC3.198	105.7067	112.5615	114.3772	112.5056	104.662	122.6117	104.8017	106.4777	113.5922	28	11	6	15	1	13	0	2	0	358	2288	Ki67+	phoH3-	cycA+	FALSE	cPARP-	p21-	p53-	pan-	micronuclei-	G2/S	UNT	0	6	12	5	4	2	0	7	0	0	0	0
16041_P2_P2_3	FANCI.219	102.5477	105.608	113.2287	117.7387	104.7487	109.2915	104.6231	155.6884	136.2161	0	6	14	0	0	1	0	0	0	199	1290	Ki67+	phoH3-	cycA-	FALSE	cPARP-	p21+	p53+	pan-	micronuclei-	G1	UNT	6	1	7	0	0	1	6	0	0	4	0	0
16041_P2_P2_8	RAD51D.11	104.6901	107.2958	106.4437	106.6338	103.1479	105.9648	103.919	108.0141	109.2606	0	1	0	3	2	12	2	8	0	284	1136	Ki67+	phoH3-	cycA-	FALSE	cPARP-	p21+	p53-	pan-	micronuclei-	G1	UNT	1	1	6	0	2	3	0	1	1	1	0	0
16041_P2_P2_9	BRCA2.336	102.9922	104.6473	108.3257	106.969	103.093	104.938	103.8411	104.7481	106.9186	1	3	10	2	0	2	2	10	1	258	1050	Ki67+	phoH3-	cycA-	FALSE	cPARP-	p21-	p53-	pan-	micronuclei+	G1	UNT	0	4	0	0	0	0	0	1	0	0	0	0
16042_P1_P1_2	FANCG.144	108.1899	107.0338	110.6884	108.0717	103.1477	107.0295	103.7637	110.7131	107.9198	0	0	0	8	4	15	3	10	0	237	1136	Ki67+	phoH3-	cycA-	FALSE	cPARP-	p21+	p53-	pan-	micronuclei-	G1	IR	1	2	1	0	1	1	2	0	2	2	0	0
16042_P1_P1_5	BRIP1.292	104.8711	103.7526	107.8266	107.3866	102.7423	106.6237	103.3608	112.6495	108.2577	0	3	9	4	1	4	2	10	0	194	548	Ki67+	phoH3-	cycA-	FALSE	cPARP-	p21+	p53-	pan-	micronuclei-	G1	IR	0	1	1	0	1	1	1	0	0	2	0	1
16042_P1_P1_9	FANCM.18	106.5011	103.9773	110.3415	108.3129	103.4104	112.3832	103.4853	105.0794	106.4014	18	16	42	17	0	27	1	18	0	441	2006	Ki67+	phoH3-	cycA+	FALSE	cPARP-	p21-	p53-	pan-	micronuclei-	G2/S	IR	2	5	0	0	3	1	1	0	0	0	0	0
16042_P2_P2_2	CDK12.490	103.6285	109.4269	109.9437	112.4032	102.9921	107.6166	104.3874	110.3043	117.0198	0	0	2	11	2	2	3	4	1	253	1332	Ki67+	phoH3-	cycA-	FALSE	cPARP-	p21+	p53+	pan-	micronuclei+	G1	UNT	0	2	2	1	2	1	0	2	1	1	0	0
16042_P2_P2_3	FANCM.160	104.7804	105.4392	113.4114	112.2196	103.3451	109.4275	103.7843	105.2392	109.9176	13	12	25	6	0	9	2	12	0	255	1162	Ki67+	phoH3-	cycA-	FALSE	cPARP-	p21-	p53-	pan-	micronuclei-	G1	UNT	0	2	3	1	4	6	2	0	0	0	0	0
16042_P2_P2_4	AAVS1.105	103.9493088	104.4101382	106.4249629	106.6866359	103.1981567	105.3041475	103.7557604	114.2304147	108.2119816	0	0	0	0	0	4	3	5	1	217	673	Ki67+	phoH3-	cycA-	FALSE	cPARP-	p21+	p53-	pan-	micronuclei+	G1	UNT	1	0	1	0	0	1	1	0	0	2	0	0
16042_P2_P2_6	BRCA1.89	105.4108	112.9802	113.8881	111.5552	104.7507	136.4448	104.5779	107.7564	113.6742	2	5	4	11	2	18	0	0	0	353	1099	Ki67+	phoH3-	cycA+	FALSE	cPARP-	p21-	p53-	pan-	micronuclei-	G2/S	UNT	3	11	3	3	6	1	0	4	0	1	0	0
16042_P2_P2_8	FANCE.158	103.4501	107.779	110.7105	108.7844	103.496	130.0054	103.6604	104.9838	108.4582	20	23	7	14	0	5	0	0	0	371	1513	Ki67+	phoH3-	cycA+	FALSE	cPARP-	p21-	p53-	pan-	micronuclei-	G2/S	UNT	1	15	8	8	6	2	4	8	1	0	0	0
16043_P1_P1_2	FANCG.144	104.3131	107.7444	109.2954	109.754	103.1342	107.6454	103.7188	105.2045	109.9968	0	2	0	3	0	11	3	12	0	313	1835	Ki67+	phoH3-	cycA-	FALSE	cPARP-	p21-	p53-	pan-	micronuclei-	G1	IR	3	2	2	1	2	0	1	0	1	1	0	1
16043_P1_P1_3	FANCL.44	107.8216	105.1535	118.3228	112.8008	103.2199	110.3195	104.2365	143.0124	112.0996	1	1	3	1	3	12	8	14	1	241	793	Ki67+	phoH3-	cycA-	TRUE	cPARP-	p21+	p53-	pan-	micronuclei+	G1	IR	0	2	8	1	0	2	0	0	2	4	0	0
16043_P1_P1_4	FANCG.20	105.7652	103.2165	107.0674	105.9787	103.0945	105.6921	103.7713	118.2835	106.0518	0	0	0	0	0	15	0	14	0	328	1379	Ki67-	phoH3-	cycA-	FALSE	cPARP-	p21+	p53-	pan-	micronuclei-	G0	IR	3	0	1	0	3	1	1	0	0	1	0	0
16043_P1_P1_5	RAD51D.11	110.5421	102.6532	107.5611	105.7037	102.7239	106.0438	103.5152	140.6431	106.0808	0	1	41	0	7	31	0	5	0	297	1023	Ki67-	phoH3-	cycA-	FALSE	cPARP-	p21+	p53-	pan-	micronuclei-	G0	IR	8	0	4	0	1	0	2	1	0	1	0	1
16043_P1_P1_6	BRCA1.151	106.653	109.3975	109.903	106.4574	103.4385	122.2303	103.3028	104.0063	107.959	23	8	21	26	0	20	0	11	0	317	1165	Ki67+	phoH3-	cycA+	FALSE	cPARP-	p21-	p53-	pan-	micronuclei-	G2/S	IR	3	4	1	0	1	0	3	1	0	2	0	0
16043_P1_P1_7	ATR.223	106.7128	107.7795	106.6172	106.7333	102.759	106.6205	103.6205	124.2718	106.8872	0	0	0	0	0	13	0	1	1	195	930	Ki67+	phoH3-	cycA-	FALSE	cPARP-	p21+	p53-	pan-	micronuclei+	G1	IR	3	2	3	0	4	2	0	1	1	0	0	2
16043_P1_P1_8	FANCA.316	104.95	104.8738	117.1322	114.7786	103.3143	117.3143	103.7	107.0143	108.7357	9	0	3	0	0	15	0	2	0	420	855	Ki67+	phoH3-	cycA+	TRUE	cPARP-	p21-	p53-	pan-	micronuclei-	G2/S	IR	2	4	2	0	4	3	0	3	0	0	0	0
16043_P2_P2_2	MRE11A.86	103.6988	114.3629	139.3439	144.139	109.9344	153.3243	105.1892	108.9073	119.5637	0	5	1	44	1	7	0	0	1	259	1172	Ki67+	phoH3-	cycA+	TRUE	cPARP-	p21+	p53+	pan-	micronuclei+	G2/S	UNT	3	7	6	6	10	2	3	6	4	4	0	0
16043_P2_P2_4	FANCA.198	102.2941	103.3725	108.9653	109.9843	103.4549	106.7255	104.2275	127.0118	117.1961	0	0	0	0	0	0	0	1	0	255	778	Ki67-	phoH3-	cycA-	FALSE	cPARP-	p21+	p53+	pan-	micronuclei-	G0	UNT	7	1	4	0	0	0	4	2	0	5	1	0
16043_P2_P2_5	ATM.423	103.8136882	105.6425856	105.8381375	105.7642586	103.121673	105.3193916	103.8288973	112.608365	106.5323194	0	1	0	9	1	8	7	10	1	263	902	Ki67+	phoH3-	cycA-	FALSE	cPARP-	p21+	p53-	pan-	micronuclei+	G1	UNT	3	2	0	2	1	1	0	3	0	0	0	0
16043_P2_P2_7	FANCC.213	102.5551	105.9633	108.6662	106.3469	103.1102	105.4857	103.5061	106.8245	107.4776	0	0	0	0	0	1	0	3	0	245	782	Ki67+	phoH3-	cycA-	FALSE	cPARP-	p21-	p53-	pan-	micronuclei-	G1	UNT	1	1	1	0	1	2	0	0	0	0	0	0
16043_P2_P2_8	ATR.250	103.9065	108.9712	110.5441	110.5683	103.5144	125.0072	104	105.0216	111.1691	18	12	20	18	0	8	1	8	0	278	680	Ki67+	phoH3-	cycA+	FALSE	cPARP-	p21-	p53-	pan-	micronuclei-	G2/S	UNT	1	4	3	1	2	0	3	1	1	0	0	0
16043_P2_P2_9	BRCA2.539	102.0339	104.5678	111.2803	121.447	103.2034	104.5869	103.1229	104.0487	106.178	0	1	2	0	0	0	0	1	0	472	1834	Ki67+	phoH3-	cycA-	FALSE	cPARP-	p21-	p53-	pan-	micronuclei-	G1	UNT	0	3	0	0	0	2	0	0	0	0	0	0
16044_P1_P1_3	FANCM.329	106.1554	105.0591	114.0247	110.2735	103.2713	108.7593	103.9825	126.5252	120.2757	0	0	1	0	0	27	0	10	0	457	1823	Ki67+	phoH3-	cycA-	FALSE	cPARP-	p21+	p53+	pan-	micronuclei-	G1	IR	3	4	13	0	2	3	4	0	1	7	0	1
16044_P1_P1_4	RAD50.21	104.8851	106.0963	112.7491	111.3882	103.2236	118.7143	103.9161	104.705	108.2236	6	0	0	4	0	14	0	5	0	322	809	Ki67+	phoH3-	cycA+	FALSE	cPARP-	p21-	p53-	pan-	micronuclei-	G2/S	IR	3	2	2	0	4	2	6	1	2	4	0	0
16044_P1_P1_7	PALB2.11	109.4462	104.1554	107.609	106.4064	102.6335	106.1116	103.4821	109.494	109.9283	0	0	0	0	6	17	0	1	0	251	578	Ki67+	phoH3-	cycA-	FALSE	cPARP-	p21+	p53-	pan-	micronuclei-	G1	IR	3	0	3	1	1	0	0	1	0	2	0	1
16044_P1_P1_8	NBN.179	103.3704	103.8037	110.0271	108.6963	103.4556	116.3926	103.6593	104.7222	108.8037	2	0	0	0	0	1	0	1	0	270	887	Ki67+	phoH3-	cycA+	FALSE	cPARP-	p21-	p53-	pan-	micronuclei-	G2/S	IR	7	4	5	3	2	0	0	3	2	2	0	0
16044_P1_P1_9	FANCC.113	106.1979	104.184	106.6042	106.4896	103.1771	106.1597	103.4062	115.6458	111.0938	0	1	29	0	2	16	4	22	1	288	1271	Ki67+	phoH3-	cycA-	FALSE	cPARP-	p21+	p53-	pan-	micronuclei+	G1	IR	2	0	0	0	0	0	0	0	0	0	0	0
16044_P2_P2_2	BRCA1.234	103.7619	111.7229	120.5866	118.1558	103.7316	108.9784	105.0909	109.7749	120.1299	0	2	2	3	0	8	4	10	0	231	699	Ki67+	phoH3-	cycA-	TRUE	cPARP-	p21+	p53+	pan-	micronuclei-	G1	UNT	2	5	4	3	2	2	2	8	1	1	0	1
16044_P2_P2_3	FANCA.316	103.6244	102.9765	111.4031	113.2535	103.892	106.8192	103.385	122.4061	110.1948	0	1	0	0	3	6	0	4	0	426	1925	Ki67-	phoH3-	cycA-	FALSE	cPARP-	p21+	p53-	pan-	micronuclei-	G0	UNT	5	1	5	1	1	1	3	1	0	2	0	1
16044_P2_P2_7	CHEK2.100	102.7934	107.1221	105.6062	105.9531	103.4319	105.7981	103.6901	112.3099	114.4225	0	0	0	0	0	1	0	0	0	426	1737	Ki67+	phoH3-	cycA-	FALSE	cPARP-	p21+	p53-	pan-	micronuclei-	G1	UNT	2	0	0	0	2	2	3	0	0	0	0	0
16044_P2_P2_9	RAD51D.165	103	105.5633	107.3522	107.9918	103.5714	106.0735	103.902	104.898	108.0245	0	0	2	5	0	3	1	6	0	245	778	Ki67+	phoH3-	cycA-	FALSE	cPARP-	p21-	p53-	pan-	micronuclei-	G1	UNT	0	2	1	0	0	1	1	0	0	0	0	0
16045_P1_P1_2	NTC.38	107.1362	108.548	109.3185	108.3034	103.5511	118.1146	103.6873	104.4149	105.935	11	3	7	4	0	26	0	6	0	323	1752	Ki67+	phoH3-	cycA+	FALSE	cPARP-	p21-	p53-	pan-	micronuclei-	G2/S	IR	0	3	3	0	3	0	3	0	0	2	0	0
16045_P1_P1_4	RAD51D.212	105.1417	104.5936	108.6112	107.4439	102.9786	112.1524	103.5027	104.2513	105.7594	12	1	4	7	0	14	0	4	0	374	926	Ki67+	phoH3-	cycA+	FALSE	cPARP-	p21-	p53-	pan-	micronuclei-	G2/S	IR	0	4	0	0	3	0	0	1	0	0	0	0
16045_P1_P1_6	BARD1.79	105.0329	103.7934	110.7188	110.9108	103.5869	113.5869	103.6573	104.2066	106.9531	0	0	0	14	0	9	0	4	1	213	690	Ki67+	phoH3-	cycA+	FALSE	cPARP-	p21-	p53-	pan-	micronuclei+	G2/S	IR	0	0	1	0	1	2	1	0	1	1	1	0
16045_P1_P1_7	NTC.6	103.8435	103.8715	111.9869	109.9182	102.9206	107.5561	103.528	128.9252	110.9883	0	0	1	0	1	11	1	7	0	428	996	Ki67+	phoH3-	cycA-	FALSE	cPARP-	p21+	p53-	pan-	micronuclei-	G1	IR	4	4	5	1	1	0	4	1	0	0	1	1
16045_P2_P2_2	NTC.24	103.5	107.4609	122.4087	118.7087	103.5565	109.0217	104.9739	107.2348	116.9304	0	0	0	11	0	5	5	14	1	230	832	Ki67+	phoH3-	cycA-	TRUE	cPARP-	p21-	p53+	pan-	micronuclei+	G1	UNT	3	3	6	3	1	3	3	0	0	2	0	1
16045_P2_P2_4	FANCM.160	103.0926	120.7593	107.5978	109.4722	123.8704	104.8333	103.7593	104.2963	104.8426	0	0	0	0	0	1	0	1	0	108	455	Ki67+	phoH3+	cycA-	FALSE	cPARP-	p21-	p53-	pan-	micronuclei-	M	UNT	1	5	0	2	0	0	2	4	0	0	0	0
16045_P2_P2_5	FANCG.269	102.6942	107.9098	108.6757	107.2807	103.4336	117.4837	103.7519	107.6165	107.6366	0	0	0	3	0	4	0	2	0	399	700	Ki67+	phoH3-	cycA+	FALSE	cPARP-	p21-	p53-	pan-	micronuclei-	G2/S	UNT	1	0	4	0	0	2	1	0	0	2	0	0
16045_P2_P2_6	FANCE.236	102.4035	109.2588	109.9025	109.5	103.6886	107.6272	104.4868	105.9649	108.9254	0	0	0	0	0	0	0	0	1	228	513	Ki67+	phoH3-	cycA-	FALSE	cPARP-	p21-	p53-	pan-	micronuclei+	G1	UNT	1	4	3	1	2	0	2	3	0	0	0	0
16046_P1_P1_3	AAVS1.24	119.5046512	116.6348837	125.8494401	124.6837209	104.1255814	149.8744186	104.127907	118.727907	119.2767442	14	8	27	70	32	69	2	29	0	430	2411	Ki67+	phoH3-	cycA+	TRUE	cPARP-	p21+	p53+	pan-	micronuclei-	G2/S	IR	3	14	5	1	3	3	2	4	1	1	0	0
16046_P1_P1_5	BARD1.23	104.2523	103.5736	111.5424	109.6456	102.8889	107.7207	103.5135	138.8288	108.6787	0	2	2	0	2	5	0	1	1	333	1027	Ki67+	phoH3-	cycA-	FALSE	cPARP-	p21+	p53-	pan-	micronuclei+	G1	IR	3	2	6	1	2	3	2	2	2	4	0	0
16046_P1_P1_7	FANCG.20	105.6972	104.7339	106.8167	106.3991	102.7982	105.8853	103.6147	112.7706	106.2798	0	0	0	11	2	13	1	7	0	218	791	Ki67+	phoH3-	cycA-	FALSE	cPARP-	p21+	p53-	pan-	micronuclei-	G1	IR	2	0	4	0	0	1	1	0	0	3	0	0
16046_P2_P2_2	FANCM.1	102.1626	105.7197	106.4942	106.8962	102.8581	106.4706	103.6782	105.0346	109.1972	1	5	9	0	0	0	0	0	0	289	2068	Ki67+	phoH3-	cycA-	FALSE	cPARP-	p21-	p53-	pan-	micronuclei-	G1	UNT	1	0	2	2	2	0	0	2	0	1	0	0
16046_P2_P2_3	FANCA.355	102.805	104.1494	110.8866	113.0996	103.3734	108.3776	104.0747	110.4232	112.8797	0	1	5	0	0	1	0	1	2	241	1438	Ki67+	phoH3-	cycA-	FALSE	cPARP-	p21+	p53-	pan-	micronuclei+	G1	UNT	0	3	4	1	2	3	2	0	1	1	0	0
16046_P2_P2_5	RAD51D.165	102.5024	104.7251	107.3463	107.4218	103.8626	106.237	104.2607	107.4597	108.0758	0	0	0	0	0	1	2	2	0	211	488	Ki67+	phoH3-	cycA-	FALSE	cPARP-	p21-	p53-	pan-	micronuclei-	G1	UNT	1	0	3	0	0	0	0	0	0	0	0	0
16046_P2_P2_8	NTC.22	104.0191	106.891	106.2913	105.8447	102.8338	113.1253	103.951	104.8065	108.0763	16	23	58	6	0	9	0	6	2	367	2657	Ki67+	phoH3-	cycA+	FALSE	cPARP-	p21-	p53-	pan-	micronuclei+	G2/S	UNT	0	3	8	2	3	1	1	0	0	0	0	0
16047_P1_P1_3	BRCA1.221	111.7412	110.8679	114.4961	109.2318	103.1968	119.7278	103.8059	104.5283	108.2237	34	16	37	36	12	33	6	22	0	371	2314	Ki67+	phoH3-	cycA+	FALSE	cPARP-	p21-	p53-	pan-	micronuclei-	G2/S	IR	0	6	4	3	2	5	0	3	1	2	0	0
16047_P1_P1_4	ATM.50	105.2315436	103.5134228	107.0546158	106.8154362	103.2013423	105.942953	103.7751678	112.2785235	106.0302013	0	7	0	1	2	9	1	17	0	298	2069	Ki67+	phoH3-	cycA-	FALSE	cPARP-	p21+	p53-	pan-	micronuclei-	G1	IR	3	1	0	0	0	2	2	0	0	0	0	0
16047_P1_P1_5	AAVS1.77	104.1541667	103.0458333	112.598374	111.1	103.1	122.1375	103.5208333	104.7125	110.1416667	0	0	0	4	0	1	0	2	0	240	615	Ki67-	phoH3-	cycA+	FALSE	cPARP-	p21-	p53-	pan-	micronuclei-	G0	IR	4	0	6	3	0	1	1	3	0	2	0	0
16047_P2_P2_2	FANCA.55	103.9014	108.6338	116.0957	123.5352	103.8967	129.9953	104.2207	106.6244	117.3005	14	7	11	4	0	3	1	1	0	213	1035	Ki67+	phoH3-	cycA+	TRUE	cPARP-	p21-	p53+	pan-	micronuclei-	G2/S	UNT	1	5	4	3	1	6	0	1	0	1	0	0
16047_P2_P2_3	NTC.42	102.5142	110.4929	114.4237	112.5532	103.6277	108.9716	103.8156	104.7837	110.6099	0	0	1	2	0	2	1	3	0	282	1022	Ki67+	phoH3-	cycA-	FALSE	cPARP-	p21-	p53-	pan-	micronuclei-	G1	UNT	1	1	6	3	2	3	1	2	0	1	0	0
16047_P2_P2_8	BRCA2.274	103.1754	104.9686	105.4567	105.9895	103.301	112.267	104.0681	104.9634	107.3874	22	16	21	10	0	2	0	3	0	382	2334	Ki67+	phoH3-	cycA+	FALSE	cPARP-	p21-	p53-	pan-	micronuclei-	G2/S	UNT	0	1	1	0	1	1	0	0	0	0	1	0
16047_P2_P2_9	BRCA2.336	102.6293	104.2155	107.2751	107.4224	103.1681	105.1767	103.9914	107.375	107.9397	0	0	13	0	0	0	0	4	2	232	905	Ki67+	phoH3-	cycA-	FALSE	cPARP-	p21-	p53-	pan-	micronuclei+	G1	UNT	0	7	0	0	3	0	0	5	0	0	0	0
16048_P1_P1_4	ATR.34	106.1518	103.8977	105.6175	106.4818	103.0396	105.4818	103.6898	108.802	105.67	0	0	0	0	0	21	0	16	0	303	1736	Ki67+	phoH3-	cycA-	FALSE	cPARP-	p21+	p53-	pan-	micronuclei-	G1	IR	1	0	1	0	1	2	1	0	0	0	0	0
16048_P1_P1_5	RAD51D.61	105.9638	104.8007	107.1005	106.5036	102.8587	106.1413	103.3442	146.1993	129.6993	0	2	30	12	0	22	3	21	1	276	886	Ki67+	phoH3-	cycA-	FALSE	cPARP-	p21+	p53+	pan-	micronuclei+	G1	IR	15	0	3	0	1	1	1	0	0	1	0	1
16048_P1_P1_6	ATR.108	103.7023	104.1581	109.4174	109.014	103.3953	107.6558	103.586	118.7721	108.1442	0	0	0	0	0	2	0	0	0	215	817	Ki67+	phoH3-	cycA-	FALSE	cPARP-	p21+	p53-	pan-	micronuclei-	G1	IR	1	2	0	0	2	1	0	0	1	1	0	2
16048_P1_P1_8	NTC.40	103.4797	104.5036	106.194	105.8998	103.2339	111.2148	103.8974	105.0501	107.9761	19	5	8	0	0	7	0	6	0	419	1428	Ki67+	phoH3-	cycA+	FALSE	cPARP-	p21-	p53-	pan-	micronuclei-	G2/S	IR	0	1	0	0	0	1	1	0	0	1	0	0
16048_P2_P2_3	FANCI.321	104.4475	111.2373	111.6125	113.6136	103.9254	108.7831	104.3593	114.4271	122.9254	1	2	6	9	1	9	6	10	0	295	1458	Ki67+	phoH3-	cycA-	FALSE	cPARP-	p21+	p53+	pan-	micronuclei-	G1	UNT	8	5	8	2	0	1	3	7	0	1	0	0
16048_P2_P2_4	BRIP1.294	102.4381	124.819	133.5452	137.1	208.5952	110.381	103.8095	104.8762	105.6571	0	1	0	0	0	0	0	0	0	210	697	Ki67+	phoH3+	cycA-	TRUE	cPARP-	p21-	p53-	pan-	micronuclei-	M	UNT	2	5	6	5	2	0	1	6	0	4	1	0
16048_P2_P2_5	FANCC.203	103.7008	118.5906	125.9767	126.2165	167.9567	164.6535	104.4291	105.2638	108.7953	0	0	0	6	0	7	0	0	0	254	815	Ki67+	phoH3+	cycA+	TRUE	cPARP-	p21-	p53-	pan-	micronuclei-	M	UNT	2	8	6	4	3	2	1	10	4	1	0	0
16048_P2_P2_6	FANCA.325	102.3191	103.3915	107.6929	107.9362	103.8043	105.6553	104.1106	129.0383	111.6383	0	0	0	0	0	0	0	0	0	235	508	Ki67-	phoH3-	cycA-	FALSE	cPARP-	p21+	p53-	pan-	micronuclei-	G0	UNT	4	0	0	0	0	1	1	0	0	0	0	0
16048_P2_P2_9	AAVS1.4	102.7329545	103.3565341	108.5096927	111.2088068	103.8224432	105.4659091	103.9559659	125.5511364	109.1889205	0	0	0	0	0	2	2	13	1	704	2115	Ki67-	phoH3-	cycA-	FALSE	cPARP-	p21+	p53-	pan-	micronuclei+	G0	UNT	2	1	0	0	2	3	1	0	1	0	2	0
16049_P1_P1_2	BRIP1.294	108.8966	103	107.5921	108.3307	103.0258	105.9251	103.845	119.0362	107.9302	0	0	0	0	4	41	3	36	1	387	3050	Ki67-	phoH3-	cycA-	FALSE	cPARP-	p21+	p53-	pan-	micronuclei+	G0	IR	1	1	0	0	0	1	0	0	0	0	0	0
16049_P1_P1_3	WRN.125	110.4138	116.3621	109.7262	112.8362	103.7126	110.6408	103.773	204.7184	108.6236	0	4	26	7	8	29	0	16	0	348	1965	Ki67+	phoH3-	cycA-	FALSE	cPARP-	p21+	p53-	pan-	micronuclei-	G1	IR	20	1	5	0	0	2	1	4	0	0	0	0
16049_P1_P1_4	FANCA.355	107.013	105.2969	118.2614	115.3333	103.6979	127.9141	103.4115	111.362	108.6875	1	2	0	7	2	19	0	6	1	384	1136	Ki67+	phoH3-	cycA+	TRUE	cPARP-	p21+	p53-	pan-	micronuclei+	G2/S	IR	2	8	3	1	6	1	0	3	0	1	0	0
16049_P1_P1_5	ATM.221	112.9010101	103.1030303	107.3850187	107.0868687	102.9454545	106.9070707	103.1818182	110.8969697	107.1010101	0	6	12	0	25	57	0	26	1	495	1335	Ki67-	phoH3-	cycA-	FALSE	cPARP-	p21+	p53-	pan-	micronuclei+	G0	IR	4	1	6	0	0	1	1	0	0	0	0	0
16049_P1_P1_8	RAD51C.83	106.7822	102.8515	108.9216	107.7096	102.934	106.7426	103.6634	104.4026	105.0165	0	0	0	4	2	22	0	6	1	303	816	Ki67-	phoH3-	cycA-	FALSE	cPARP-	p21-	p53-	pan-	micronuclei+	G0	IR	2	1	0	0	2	2	0	1	0	1	0	1
16049_P1_P1_9	FANCG.183	105.8172	106.0112	112.1369	109.3284	103.6306	112.5821	103.4888	104.5	106.0858	25	14	29	28	0	14	2	16	0	268	1008	Ki67+	phoH3-	cycA+	FALSE	cPARP-	p21-	p53-	pan-	micronuclei-	G2/S	IR	0	1	0	0	3	1	1	0	0	2	0	0
16049_P2_P2_2	FANCA.198	105.2364	106.5447	109.8001	109.9107	104.4186	106.6252	104.1278	161.0368	116.5639	0	0	19	0	1	34	7	38	1	571	4712	Ki67+	phoH3-	cycA-	FALSE	cPARP-	p21+	p53+	pan-	micronuclei+	G1	UNT	19	3	3	0	0	5	2	0	0	6	0	0
16049_P2_P2_3	MRE11A.91	103.6749	108.4733	112.9819	116.7428	104.035	123.5597	103.714	104.8992	109.3889	13	6	25	6	1	9	1	3	0	486	3420	Ki67+	phoH3-	cycA+	FALSE	cPARP-	p21-	p53-	pan-	micronuclei-	G2/S	UNT	2	3	18	3	6	8	6	4	0	2	1	0
16049_P2_P2_5	NTC.30	103.1537	108.4024	107.2892	107.378	103.4585	106.8829	104.2585	112.6561	116.7488	0	1	0	2	0	5	2	7	0	410	1117	Ki67+	phoH3-	cycA-	FALSE	cPARP-	p21+	p53+	pan-	micronuclei-	G1	UNT	3	1	2	1	2	0	3	0	1	2	0	0
16049_P2_P2_9	ATR.186	103.4316	103.6079	105.4863	105.5836	103.462	105.2067	103.7508	105.9878	105.997	0	6	13	1	0	9	7	17	0	329	2186	Ki67+	phoH3-	cycA-	FALSE	cPARP-	p21-	p53-	pan-	micronuclei-	G1	UNT	0	0	0	0	0	2	0	1	0	0	0	0
1605_P1_P1_1	FANCE.236	109.7897	104.5966	110.3124	108.3621	103.1586	108.2138	104.2379	112.7276	107.9966	0	0	0	0	9	25	3	18	0	290	1085	Ki67+	phoH3-	cycA-	FALSE	cPARP-	p21+	p53-	pan-	micronuclei-	G1	IR	6	1	1	0	0	1	2	0	0	1	0	1
1605_P1_P1_4	AAVS1.2	108.3545232	105.9388753	118.9066968	115.3398533	103.3129584	122.3569682	103.591687	105.6699267	109.3422983	27	36	27	68	2	29	4	32	0	409	1329	Ki67+	phoH3-	cycA+	TRUE	cPARP-	p21-	p53-	pan-	micronuclei-	G2/S	IR	4	8	2	4	4	7	2	4	1	4	0	4
1605_P1_P1_6	AAVS1.34	105.1132075	114.3616352	116.1005525	110.5534591	103.6666667	108.2295597	104.1886792	124.591195	107.0849057	0	0	7	7	0	15	0	4	0	318	905	Ki67+	phoH3-	cycA-	TRUE	cPARP-	p21+	p53-	pan-	micronuclei-	G1	IR	1	1	1	0	4	1	3	0	0	4	0	0
1605_P1_P1_8	BRCA1.416	105.125	102.9808	109.5957	108.3606	103.4231	106.6202	103.5192	116.4327	107.524	0	2	1	0	3	10	4	19	0	208	925	Ki67-	phoH3-	cycA-	FALSE	cPARP-	p21+	p53-	pan-	micronuclei-	G0	IR	7	2	2	1	2	0	2	3	1	2	0	1
1605_P2_P2_4	AAVS1.77	103.4060773	106.4143646	110.280303	109.1629834	103.6436464	117.6104972	103.8729282	104.9723757	111.3701657	20	5	20	5	0	0	0	1	0	362	660	Ki67+	phoH3-	cycA+	FALSE	cPARP-	p21-	p53-	pan-	micronuclei-	G2/S	UNT	1	5	5	3	2	2	2	2	0	0	0	0
1605_P2_P2_6	BRCA1.391	103.3669	109.0971	111.0739	108.0432	103.3705	108.018	103.9748	105.4604	111.8094	0	0	0	5	0	0	0	0	0	278	731	Ki67+	phoH3-	cycA-	FALSE	cPARP-	p21-	p53-	pan-	micronuclei-	G1	UNT	2	3	4	3	1	1	4	3	0	2	1	0
1605_P2_P2_7	NTC.21	103.9175	112.3841	107.765	108.3556	103.581	106.9841	104.3143	106.0952	113.2762	0	1	0	13	0	8	0	3	0	315	1502	Ki67+	phoH3-	cycA-	FALSE	cPARP-	p21-	p53-	pan-	micronuclei-	G1	UNT	0	6	4	2	4	0	4	2	0	2	0	0
1605_P2_P2_9	BLM.267	102.1569	103.8989	104.5631	105.1277	103.258	104.4415	103.4176	104.0213	105.0691	0	14	30	0	0	0	0	1	0	376	2122	Ki67+	phoH3-	cycA-	FALSE	cPARP-	p21-	p53-	pan-	micronuclei-	G1	UNT	0	0	0	0	1	0	1	0	0	0	0	0
16050_P1_P1_3	FANCL.44	113.7338	113.1941	120.0937	117.2717	104.0333	140.6506	104.098	114.7283	117.2458	49	27	5	17	27	54	1	7	0	541	3010	Ki67+	phoH3-	cycA+	TRUE	cPARP-	p21+	p53+	pan-	micronuclei-	G2/S	IR	9	16	7	10	12	4	5	7	0	1	0	1
16050_P1_P1_5	FANCF.19	103.6031	105.229	112.3929	108.6107	103.0356	109.8346	103.8473	180.2875	142.2672	0	0	0	0	0	11	7	20	0	393	756	Ki67+	phoH3-	cycA-	FALSE	cPARP-	p21+	p53+	pan-	micronuclei-	G1	IR	6	0	3	2	0	1	0	0	0	0	0	0
16050_P1_P1_6	FANCE.8	108.9527	103.4301	107.5164	106.1978	103.4624	106.729	103.7527	114.5118	104.6903	0	0	1	0	6	31	0	0	0	465	1524	Ki67-	phoH3-	cycA-	FALSE	cPARP-	p21+	p53-	pan-	micronuclei-	G0	IR	5	1	0	0	5	2	1	0	1	1	0	0
16050_P1_P1_9	AAVS1.85	104.025974	104.4597403	107.3742724	106.1532468	103.7324675	105.8493506	103.6675325	125.425974	106.3974026	0	6	59	0	1	10	6	18	2	385	1718	Ki67+	phoH3-	cycA-	FALSE	cPARP-	p21+	p53-	pan-	micronuclei+	G1	IR	2	1	0	0	2	1	2	0	1	0	0	0
16050_P2_P2_7	NTC.38	103.3862	111.752	107.2988	107.8496	103.6667	111.878	103.5935	104.1951	106.8374	4	3	1	1	0	1	0	0	0	246	860	Ki67+	phoH3-	cycA+	FALSE	cPARP-	p21-	p53-	pan-	micronuclei-	G2/S	UNT	1	2	1	1	1	0	0	2	0	0	0	0
16051_P1_P1_2	BRIP1.76	106.5633	104.8767	106.961	106.8133	103.22	106.26	103.6467	106.2767	107.3533	0	0	0	1	1	19	3	17	0	300	1925	Ki67+	phoH3-	cycA-	FALSE	cPARP-	p21-	p53-	pan-	micronuclei-	G1	IR	0	0	0	0	0	1	2	0	0	0	0	0
16051_P1_P1_3	AAVS1.78	114.4389027	111.4314214	116.5412475	114.7680798	103.7281796	126.9376559	104.0299252	105.0972569	110.446384	16	3	2	76	8	53	0	14	2	401	1491	Ki67+	phoH3-	cycA+	TRUE	cPARP-	p21-	p53-	pan-	micronuclei+	G2/S	IR	3	5	5	1	8	0	4	2	0	1	0	0
16051_P1_P1_5	BARD1.99	107.9312	105.8543	112.3269	111.5182	103.3887	115.7045	103.5344	104.7814	111.2753	0	0	0	16	0	17	0	7	1	247	621	Ki67+	phoH3-	cycA+	FALSE	cPARP-	p21-	p53-	pan-	micronuclei+	G2/S	IR	2	3	0	2	6	0	5	2	3	0	0	0
16051_P2_P2_2	FANCG.269	102.4161	103.6355	108.9325	112.1452	104.371	107.9484	105.0645	133.1581	113.3	1	0	0	0	0	2	0	1	2	310	2755	Ki67+	phoH3-	cycA-	FALSE	cPARP-	p21+	p53-	pan-	micronuclei+	G1	UNT	3	1	4	0	0	1	0	3	0	4	0	1
16051_P2_P2_6	CHEK2.163	102.915	102.9771	107.3574	106.7712	103.7353	105.6046	104.2549	123.4804	108.2353	0	0	0	0	0	1	0	0	0	306	747	Ki67-	phoH3-	cycA-	FALSE	cPARP-	p21+	p53-	pan-	micronuclei-	G0	UNT	5	1	2	0	2	0	1	1	0	0	0	0
16051_P2_P2_7	FANCA.38	107.2267	106.6802	107.6984	107.3808	103.5988	108.0988	104.1977	104.9128	108.1686	0	0	4	0	6	3	0	1	0	344	1353	Ki67+	phoH3-	cycA-	FALSE	cPARP-	p21-	p53-	pan-	micronuclei-	G1	UNT	1	0	3	0	3	1	1	2	1	2	0	0
16051_P2_P2_9	AAVS1.100	102.7464115	105.3636364	106.7074928	105.7990431	103.2966507	105.215311	103.7320574	105.5789474	106.9569378	0	0	3	0	0	3	1	7	0	209	694	Ki67+	phoH3-	cycA-	FALSE	cPARP-	p21-	p53-	pan-	micronuclei-	G1	UNT	0	6	0	0	4	0	0	0	0	0	0	0
16052_P1_P1_3	FANCG.22	112.661	109.4788	118.812	114.2119	103.2797	129.1525	104.2712	106	117.2542	13	5	6	2	5	27	0	9	0	236	1282	Ki67+	phoH3-	cycA+	TRUE	cPARP-	p21-	p53+	pan-	micronuclei-	G2/S	IR	11	1	8	3	3	2	0	3	5	5	0	2
16052_P1_P1_8	FANCG.14	103.3312	104.0062	107.3985	110.0594	103.0531	109.6344	103.7062	104.6656	106.8812	0	0	2	0	0	1	0	0	0	320	1335	Ki67+	phoH3-	cycA-	FALSE	cPARP-	p21-	p53-	pan-	micronuclei-	G1	IR	4	0	0	1	4	2	4	0	0	1	0	0
16052_P1_P1_9	AAVS1.86	104.5054545	103.2763636	106.9491268	106.2509091	103.3454545	105.5563636	103.5854545	110.0909091	106.6036364	0	2	3	0	0	10	0	18	1	275	1317	Ki67-	phoH3-	cycA-	FALSE	cPARP-	p21+	p53-	pan-	micronuclei+	G0	IR	0	0	0	0	1	0	1	0	0	0	0	0
16052_P2_P2_3	RAD51D.61	102.5282	103.1937	122.9424	117.2887	103.8627	108.5458	103.993	115.4613	110.7218	0	0	0	0	0	0	0	4	0	284	868	Ki67-	phoH3-	cycA-	TRUE	cPARP-	p21+	p53-	pan-	micronuclei-	G0	UNT	4	1	5	0	2	1	2	0	1	1	0	0
16052_P2_P2_6	FANCA.514	103.2241	106.4146	106.6268	107.1625	103.5518	107.8683	104.3137	105.4314	110.8683	0	0	0	0	0	3	0	2	0	357	1163	Ki67+	phoH3-	cycA-	FALSE	cPARP-	p21-	p53-	pan-	micronuclei-	G1	UNT	2	1	1	0	2	2	1	0	0	0	0	0
16052_P2_P2_7	FANCG.103	103.0877	109.8158	107.5018	106.9649	103.5088	105.7763	103.807	105.0351	107.2719	0	0	0	0	0	2	0	1	1	228	831	Ki67+	phoH3-	cycA-	FALSE	cPARP-	p21-	p53-	pan-	micronuclei+	G1	UNT	1	6	5	3	2	1	1	2	1	0	0	0
16053_P1_P1_2	FANCI.350	106.47	105.1052	107.408	107.1953	103.367	111.6845	103.8948	105.0386	107.3026	2	0	1	0	0	27	2	16	1	466	3998	Ki67+	phoH3-	cycA+	FALSE	cPARP-	p21-	p53-	pan-	micronuclei+	G2/S	IR	0	4	2	1	8	5	0	1	1	1	0	0
16053_P1_P1_3	MRE11A.91	114.9025	111.9025	114.9933	115.7331	103.2458	111.322	104.3178	127.0254	112.6483	0	1	0	25	13	35	0	16	1	236	894	Ki67+	phoH3-	cycA+	FALSE	cPARP-	p21+	p53-	pan-	micronuclei+	G2/S	IR	1	1	3	0	0	1	1	0	0	0	0	0
16053_P1_P1_6	FANCA.1	105.3483	107.3586	113.2944	112.7	103.5103	114.6379	103.6931	104.2207	106.4345	20	13	36	13	1	16	1	12	0	290	1009	Ki67+	phoH3-	cycA+	FALSE	cPARP-	p21-	p53-	pan-	micronuclei-	G2/S	IR	0	2	0	1	1	0	0	0	0	0	0	0
16053_P1_P1_8	FANCG.12	106.6611	103.8263	105.2689	107.4986	103.1877	105.7591	103.7535	111.7451	106.3782	0	0	3	0	3	17	5	19	0	357	2588	Ki67+	phoH3-	cycA-	FALSE	cPARP-	p21+	p53-	pan-	micronuclei-	G1	IR	0	0	0	0	1	1	1	0	0	0	0	0
16053_P2_P2_2	NBN.14	104.1064	111.9915	118.5803	119.4255	103.9745	115.4	105.7106	107.9106	124.0553	0	0	3	1	0	2	0	5	0	235	679	Ki67+	phoH3-	cycA+	TRUE	cPARP-	p21-	p53+	pan-	micronuclei-	G2/S	UNT	3	1	4	2	2	0	3	3	0	1	0	1
16053_P2_P2_5	CHEK2.67	103.2929	109.3468	121.3219	119.7104	125.1481	139.7273	103.7677	104.6532	106.7475	0	0	0	3	0	1	0	0	0	297	643	Ki67+	phoH3+	cycA+	TRUE	cPARP-	p21-	p53-	pan-	micronuclei-	M	UNT	0	6	2	7	3	0	1	5	1	0	0	0
16053_P2_P2_8	CDK12.344	102.3608	108.693	112.6628	112.7753	104.6044	129.3861	103.8101	104.5823	107.6108	2	7	1	20	0	1	0	0	0	316	1207	Ki67+	phoH3-	cycA+	FALSE	cPARP-	p21-	p53-	pan-	micronuclei-	G2/S	UNT	0	13	5	4	8	2	1	11	0	1	0	0
16054_P1_P1_2	FANCM.160	106.9241	108.0419	115.9591	118.233	103.9555	127.267	103.9738	107.4607	109.2644	4	0	0	22	0	28	0	4	1	382	2371	Ki67+	phoH3-	cycA+	TRUE	cPARP-	p21-	p53-	pan-	micronuclei+	G2/S	IR	2	8	1	2	8	1	3	4	1	0	0	0
16054_P1_P1_6	FANCI.200	110.3512	114.131	108.6179	107.2292	103.7321	123.0744	103.5982	104.2411	107.1964	20	16	16	48	3	21	0	3	0	336	1450	Ki67+	phoH3-	cycA+	FALSE	cPARP-	p21-	p53-	pan-	micronuclei-	G2/S	IR	0	3	0	0	3	0	0	0	0	1	0	0
16054_P1_P1_8	FANCA.514	105.5448	102.7811	107.3691	106.4378	102.9776	105.5871	103.6219	115.8085	105.1667	0	0	0	1	3	15	3	13	0	402	1387	Ki67-	phoH3-	cycA-	FALSE	cPARP-	p21+	p53-	pan-	micronuclei-	G0	IR	3	1	1	0	3	0	0	0	0	0	0	0
16054_P2_P2_2	CHEK2.167	103.542	109.8754	114.0781	110.7942	103.3507	120.5681	104.1101	105.5275	111.3855	9	7	11	11	0	7	0	0	0	345	1523	Ki67+	phoH3-	cycA+	FALSE	cPARP-	p21-	p53-	pan-	micronuclei-	G2/S	UNT	0	6	9	1	1	4	1	1	0	0	0	0
16054_P2_P2_3	NTC.20	102.4805	105.316	122.5193	129.8182	103.8052	110.0866	104.5844	119.1472	118.2857	0	2	2	0	0	0	1	2	1	231	753	Ki67+	phoH3-	cycA-	TRUE	cPARP-	p21+	p53+	pan-	micronuclei+	G1	UNT	1	1	3	0	1	2	5	1	0	4	0	0
16054_P2_P2_5	FANCM.104	103.5214	110.7	108.3692	108.1071	103.725	114.2	104.2536	106.1536	113.0607	1	0	0	2	0	1	1	1	0	280	837	Ki67+	phoH3-	cycA+	FALSE	cPARP-	p21-	p53-	pan-	micronuclei-	G2/S	UNT	5	2	2	2	2	0	1	1	1	2	0	0
16054_P2_P2_6	FANCD2.338	102.7975	103.5949	109.2375	108.6371	103.5316	106.3418	104.0928	107.6751	110.6709	0	0	0	2	0	1	0	1	0	237	762	Ki67+	phoH3-	cycA-	FALSE	cPARP-	p21-	p53-	pan-	micronuclei-	G1	UNT	2	0	0	0	2	1	4	0	0	1	0	0
16054_P2_P2_7	NTC.1	102.6767	108.0603	106.9961	107.1078	103.2888	105.8966	103.8319	104.6983	107.2328	0	0	0	0	0	1	0	1	0	232	760	Ki67+	phoH3-	cycA-	FALSE	cPARP-	p21-	p53-	pan-	micronuclei-	G1	UNT	1	3	3	0	0	1	0	1	0	0	0	0
16054_P2_P2_8	NTC.9	102.4483	104.9103	106.5665	106.5241	102.8621	105.7276	104.2	106.2586	108.869	1	2	11	1	0	0	0	0	0	290	1375	Ki67+	phoH3-	cycA-	FALSE	cPARP-	p21-	p53-	pan-	micronuclei-	G1	UNT	1	1	3	2	2	1	1	0	0	0	0	0
16054_P2_P2_9	AAVS1.78	103.5631068	105.1165049	107.4952482	106.6262136	103.3349515	105.4514563	103.9271845	104.9029126	106.4368932	1	4	15	0	0	2	2	7	0	206	947	Ki67+	phoH3-	cycA-	FALSE	cPARP-	p21-	p53-	pan-	micronuclei-	G1	UNT	0	3	0	0	0	0	1	0	0	1	0	0
16055_P1_P1_3	NTC.2	111.3312	108.1429	112.4555	110.6558	103.4416	110.776	103.9026	124.4935	113.4188	0	0	9	4	10	24	10	21	0	308	1449	Ki67+	phoH3-	cycA-	FALSE	cPARP-	p21+	p53-	pan-	micronuclei-	G1	IR	3	1	8	1	1	0	4	1	0	1	1	0
16055_P1_P1_4	CDK12.276	107.6487	105.1219	113.2396	112.3871	103.5376	120.043	104.0072	105.0287	112.9892	18	3	0	1	1	19	2	9	0	279	576	Ki67+	phoH3-	cycA+	FALSE	cPARP-	p21-	p53-	pan-	micronuclei-	G2/S	IR	4	1	2	2	1	1	2	1	0	1	0	1
16055_P1_P1_5	FANCA.101	103.6084	103.1618	108.595	108.1392	103.2362	107.2524	103.6149	124.4207	117.0615	0	0	0	0	0	5	0	1	0	309	479	Ki67-	phoH3-	cycA-	FALSE	cPARP-	p21+	p53+	pan-	micronuclei-	G0	IR	3	0	3	2	0	1	0	2	1	1	1	3
16055_P1_P1_7	ATM.655	105.7846	103.9268	107.1502	106.061	102.8049	105.565	103.4675	121.2358	107.9878	0	1	0	0	4	15	0	12	0	246	546	Ki67+	phoH3-	cycA-	FALSE	cPARP-	p21+	p53-	pan-	micronuclei-	G1	IR	2	0	1	0	0	0	0	0	0	1	0	0
16055_P1_P1_8	NTC.27	103.1144	103.703	105.1356	104.6594	102.9346	104.7248	103.5504	107.2807	104.752	0	0	0	0	0	7	0	6	0	367	1291	Ki67+	phoH3-	cycA-	FALSE	cPARP-	p21-	p53-	pan-	micronuclei-	G1	IR	0	2	0	0	0	0	0	0	0	0	0	0
16055_P1_P1_9	BRCA2.26	109.572	103.4129	109.0857	107.1894	103.6023	106.3068	103.5	110.9621	106.0644	0	2	24	3	10	21	9	23	1	264	2299	Ki67-	phoH3-	cycA-	FALSE	cPARP-	p21+	p53-	pan-	micronuclei+	G0	IR	1	0	0	0	1	0	1	0	0	0	0	1
16055_P2_P2_2	BARD1.79	105.1894	109.7137	113.2042	114.8855	103.652	114.326	104.8634	106.8502	115.4626	9	6	9	40	1	12	3	4	0	227	1288	Ki67+	phoH3-	cycA+	FALSE	cPARP-	p21-	p53+	pan-	micronuclei-	G2/S	UNT	2	0	1	2	1	3	0	3	0	3	0	0
16055_P2_P2_3	FANCD2.284	103.2257	105.7931	110.7063	122.348	103.4859	113.2257	103.6677	105.5643	109.953	12	7	37	8	0	1	0	2	0	319	2601	Ki67+	phoH3-	cycA+	FALSE	cPARP-	p21-	p53-	pan-	micronuclei-	G2/S	UNT	0	1	7	7	3	0	0	1	0	1	0	0
16055_P2_P2_4	FANCA.305	102.2245	103.7143	110.2706	108.2531	103.1061	106.2612	104.1673	104.6939	106.4816	0	0	0	0	0	0	0	1	0	245	595	Ki67+	phoH3-	cycA-	FALSE	cPARP-	p21-	p53-	pan-	micronuclei-	G1	UNT	0	1	4	0	2	0	0	0	0	1	0	0
16056_P1_P1_3	NBN.104	109.7273	107.0539	114.2738	111.8013	103.5185	109.4209	103.9024	106.835	115.0404	0	1	1	8	8	28	0	11	0	297	1428	Ki67+	phoH3-	cycA-	FALSE	cPARP-	p21-	p53+	pan-	micronuclei-	G1	IR	4	2	7	0	2	2	4	0	1	0	1	0
16056_P1_P1_9	BRIP1.287	105.0583	103.8667	107.2986	107.3792	102.9958	105.6875	103.6875	107.7542	108.0375	0	4	22	1	0	8	1	11	0	240	1353	Ki67+	phoH3-	cycA-	FALSE	cPARP-	p21-	p53-	pan-	micronuclei-	G1	IR	1	1	0	0	1	2	1	0	0	2	0	0
16056_P2_P2_2	BRCA1.234	102.5714	107.7778	111.7411	119.8333	103.5079	107.131	104.3492	106.6429	113.0119	0	0	16	3	0	1	3	2	0	252	1688	Ki67+	phoH3-	cycA-	FALSE	cPARP-	p21-	p53-	pan-	micronuclei-	G1	UNT	0	9	6	2	0	4	1	4	0	0	0	0
16056_P2_P2_3	BRCA1.23	103.8974	107.5464	113.6784	115.1325	104.0132	123.7914	104	105.3709	111.596	16	14	7	13	0	5	2	1	1	302	1928	Ki67+	phoH3-	cycA+	FALSE	cPARP-	p21-	p53-	pan-	micronuclei+	G2/S	UNT	2	3	8	2	1	4	2	3	1	1	1	1
16056_P2_P2_8	AAVS1.100	102.7832817	103.5479876	106.7036173	105.8947368	103.6934985	105.9907121	104.1888545	143.4024768	110.377709	0	5	16	0	1	1	4	4	2	323	1714	Ki67+	phoH3-	cycA-	FALSE	cPARP-	p21+	p53-	pan-	micronuclei+	G1	UNT	7	1	6	1	3	3	4	0	2	2	0	1
16056_P2_P2_9	XRCC3.118	102.6961	104.3856	106.7346	107.2745	103.7418	106.7451	104.1111	118.5752	110.7484	0	3	9	0	0	0	1	7	1	306	1556	Ki67+	phoH3-	cycA-	FALSE	cPARP-	p21+	p53-	pan-	micronuclei+	G1	UNT	1	2	4	1	2	3	1	0	0	0	0	0
16057_P1_P1_2	FANCG.347	105.5849	103.5876	114.2334	111.8733	103.4313	109.8464	103.8706	117.4744	109.4016	0	0	1	0	1	27	3	24	0	371	2215	Ki67+	phoH3-	cycA-	FALSE	cPARP-	p21+	p53-	pan-	micronuclei-	G1	IR	6	3	0	1	2	0	0	1	1	1	0	1
16057_P1_P1_3	MRE11A.11	106.8791	116.4242	118.7051	113.8626	103.4976	133.7393	104.3389	106.8436	117.9882	33	8	31	0	5	20	0	0	0	422	2062	Ki67+	phoH3-	cycA+	TRUE	cPARP-	p21-	p53+	pan-	micronuclei-	G2/S	IR	2	16	7	6	5	2	4	4	0	3	0	0
16057_P1_P1_4	RAD51D.51	105.2824	103.9107	106.5125	105.5821	103.1009	105.3919	103.9107	107.2305	108.9683	0	0	0	0	0	14	0	9	0	347	640	Ki67+	phoH3-	cycA-	FALSE	cPARP-	p21-	p53-	pan-	micronuclei-	G1	IR	1	0	2	0	0	0	1	0	0	2	0	0
16057_P1_P1_5	FANCA.514	105.99	105.4867	108.677	108.0733	103.0833	106.99	103.6867	112.5567	110.3133	0	1	28	0	2	17	4	18	0	300	1031	Ki67+	phoH3-	cycA-	FALSE	cPARP-	p21+	p53-	pan-	micronuclei-	G1	IR	4	3	5	3	0	1	1	1	1	1	1	1
16057_P1_P1_6	FANCI.350	104.3008	106.2246	110.4325	109.1737	103.4364	108.3093	103.5551	117.8051	111.3093	0	0	0	2	0	5	0	1	1	236	659	Ki67+	phoH3-	cycA-	FALSE	cPARP-	p21+	p53-	pan-	micronuclei+	G1	IR	3	2	0	0	3	0	1	0	0	1	0	0
16057_P1_P1_7	ATM.670	105.1777	102.7049	114.2962	111.7822	102.9427	121.2894	103.3324	106.7192	108.9083	0	0	0	19	0	22	0	0	0	349	915	Ki67-	phoH3-	cycA+	FALSE	cPARP-	p21-	p53-	pan-	micronuclei-	G0	IR	7	3	1	5	7	1	1	6	1	2	2	5
16057_P1_P1_9	BARD1.151	104.1068	104.8256	109.305	106.7794	103.5338	106.0178	103.7473	115.9858	105.9181	0	4	27	0	0	14	2	17	0	281	1308	Ki67+	phoH3-	cycA-	FALSE	cPARP-	p21+	p53-	pan-	micronuclei-	G1	IR	2	0	1	0	0	0	0	0	0	2	0	0
16057_P2_P2_3	AAVS1.94	103.1212121	105.5420875	125.163752	111.030303	103.6397306	106.7441077	103.8484848	119.4781145	109.5824916	0	0	2	1	0	6	3	7	1	297	1258	Ki67+	phoH3-	cycA-	TRUE	cPARP-	p21+	p53-	pan-	micronuclei+	G1	UNT	0	2	3	0	1	0	2	0	0	0	0	0
16057_P2_P2_8	FANCG.21	102.5246	104.5951	108.6721	107.7394	103.4437	106.8944	104.0493	114.8099	112.0634	0	0	4	0	0	2	8	2	0	284	988	Ki67+	phoH3-	cycA-	FALSE	cPARP-	p21+	p53-	pan-	micronuclei-	G1	UNT	6	1	6	2	3	1	0	2	1	0	0	1
16057_P2_P2_9	NTC.36	103.5392	103.3163	106.9905	106.8554	103.9127	105.9608	104.003	126.0271	110.0633	0	3	2	0	1	5	3	8	0	332	2536	Ki67-	phoH3-	cycA-	FALSE	cPARP-	p21+	p53-	pan-	micronuclei-	G0	UNT	1	4	0	0	0	0	4	0	0	0	0	0
16058_P1_P1_2	FANCE.236	105.6093	104.7023	109.3188	108.307	103.2047	106.9256	103.5953	108.8279	110.2186	0	0	0	2	1	10	1	13	0	215	552	Ki67+	phoH3-	cycA-	FALSE	cPARP-	p21+	p53-	pan-	micronuclei-	G1	IR	1	1	0	0	2	1	0	1	0	0	0	0
16058_P2_P2_7	NTC.13	103.2554	102.8777	106.9265	105.946	103.5504	105.8094	103.9281	130.5719	107.6007	0	0	0	0	0	3	0	1	0	278	762	Ki67-	phoH3-	cycA-	FALSE	cPARP-	p21+	p53-	pan-	micronuclei-	G0	UNT	1	1	2	0	1	0	0	0	0	0	0	0
16058_P2_P2_9	FANCI.356	102.3196	104.1076	105.499	105.5127	103.557	105.3038	103.7911	109.9209	106.4367	0	1	10	0	0	2	4	11	0	316	1429	Ki67+	phoH3-	cycA-	FALSE	cPARP-	p21+	p53-	pan-	micronuclei-	G1	UNT	0	2	0	0	1	3	0	0	0	0	0	0
16059_P1_P1_6	AAVS1.32	105.8389831	109.3107345	116.639604	114.5254237	103.920904	123.3954802	103.7909605	110.019774	109.1949153	7	0	6	93	0	24	0	0	0	354	1010	Ki67+	phoH3-	cycA+	TRUE	cPARP-	p21+	p53-	pan-	micronuclei-	G2/S	IR	1	3	0	1	2	1	2	1	0	0	0	0
16059_P1_P1_7	BRCA1.151	105.3483	104.631	107.9497	106.7621	102.8517	114.5517	103.6448	104.2621	110.0241	0	0	0	26	1	15	0	3	3	290	954	Ki67+	phoH3-	cycA+	FALSE	cPARP-	p21-	p53-	pan-	micronuclei+	G2/S	IR	4	4	4	3	2	0	2	1	1	5	1	2
16059_P1_P1_8	FANCL.108	104.3952	105.3144	112.3272	110.7635	103.2455	114.5269	103.5389	104.6048	105.6557	5	2	2	6	0	12	0	1	0	334	981	Ki67+	phoH3-	cycA+	FALSE	cPARP-	p21-	p53-	pan-	micronuclei-	G2/S	IR	3	5	0	1	7	1	2	1	1	1	0	1
16059_P2_P2_2	FANCA.313	103.2849	104.8065	119.544	119.2634	103.957	109.5108	105.5269	128.828	121	0	0	0	0	0	3	0	1	1	186	579	Ki67+	phoH3-	cycA-	TRUE	cPARP-	p21+	p53+	pan-	micronuclei+	G1	UNT	3	0	1	0	0	2	0	0	0	0	0	0
16059_P2_P2_5	ATM.682	102.2641	106.1169	110.4411	108.6797	103.7446	121.0216	104.5455	104.8615	107.8485	0	0	1	0	0	1	0	5	0	231	662	Ki67+	phoH3-	cycA+	FALSE	cPARP-	p21-	p53-	pan-	micronuclei-	G2/S	UNT	0	0	1	0	0	1	1	0	0	1	0	0
16059_P2_P2_6	AAVS1.19	102.1010101	107.013468	106.7515924	106.6969697	103.4107744	106.1481481	104.7272727	107.3063973	110.1515152	0	0	0	0	0	0	0	0	1	297	785	Ki67+	phoH3-	cycA-	FALSE	cPARP-	p21-	p53-	pan-	micronuclei+	G1	UNT	1	3	4	0	0	3	2	0	0	0	0	0
16059_P2_P2_9	PALB2.6	104.4306	107.8935	106.3258	106.7778	103.6389	105.912	103.7685	104.8102	107	0	3	2	3	1	6	2	6	0	216	841	Ki67+	phoH3-	cycA-	FALSE	cPARP-	p21-	p53-	pan-	micronuclei-	G1	UNT	0	9	0	0	2	0	1	0	0	0	0	0
1606_P1_P1_2	NTC.36	109.2087	103.6969	106.4656	106.5551	103.2323	105.6654	104.315	119.0591	108.1732	0	0	10	0	1	19	5	26	1	254	1540	Ki67+	phoH3-	cycA-	FALSE	cPARP-	p21+	p53-	pan-	micronuclei+	G1	IR	5	0	0	0	1	2	1	0	0	0	0	0
1606_P1_P1_8	ATM.18	107.5956989	103.0623656	107.9768362	107.4344086	103.3548387	106.0903226	103.4473118	113.2236559	105.8494624	0	0	2	0	5	32	7	34	0	465	1770	Ki67-	phoH3-	cycA-	FALSE	cPARP-	p21+	p53-	pan-	micronuclei-	G0	IR	0	1	1	0	3	1	2	1	0	1	0	0
1606_P1_P1_9	BLM.8	105.4875	103.2469	107.7055	107.5781	103.1531	105.6094	103.5031	115.2594	107.6	0	12	42	0	3	20	4	27	1	320	1029	Ki67-	phoH3-	cycA-	FALSE	cPARP-	p21+	p53-	pan-	micronuclei+	G0	IR	0	0	0	0	0	0	0	0	0	0	0	1
1606_P2_P2_1	FANCG.144	110.6726	109.1851	106.6898	107.6335	103.5907	104.9858	104.6406	106.2028	115.5765	1	3	4	15	12	7	0	4	0	281	1241	Ki67+	phoH3-	cycA-	FALSE	cPARP-	p21-	p53+	pan-	micronuclei-	G1	UNT	0	7	0	0	0	2	1	0	0	0	0	0
1606_P2_P2_2	FANCA.199	103.2687	105.9552	109.1778	109.0199	103.8458	113.5174	104.3731	105.5572	110.3881	0	0	0	6	0	1	0	0	0	201	1288	Ki67+	phoH3-	cycA+	FALSE	cPARP-	p21-	p53-	pan-	micronuclei-	G2/S	UNT	1	0	4	3	0	1	1	0	0	0	0	0
1606_P2_P2_3	PALB2.199	102.251	107.502	109.7455	108.1137	103.5608	106.2627	103.9137	104.8157	107.3608	0	0	0	0	0	0	0	0	0	255	1674	Ki67+	phoH3-	cycA-	FALSE	cPARP-	p21-	p53-	pan-	micronuclei-	G1	UNT	0	8	2	0	0	2	1	3	0	2	0	0
1606_P2_P2_8	ATR.624	102.3088	121.6103	123.727	143.0956	223.8088	125.2243	104.0037	105.136	107.8456	0	0	0	0	0	1	0	0	0	272	1293	Ki67+	phoH3+	cycA+	TRUE	cPARP-	p21-	p53-	pan-	micronuclei-	M	UNT	2	7	5	4	3	3	0	7	0	0	0	0
1606_P2_P2_9	NTC.47	103.1831	104.7746	106.4765	105.9472	103.5211	107.5246	103.4824	104.2676	105.9437	5	7	24	3	0	3	9	8	0	284	1423	Ki67+	phoH3-	cycA-	FALSE	cPARP-	p21-	p53-	pan-	micronuclei-	G1	UNT	0	0	0	0	1	0	0	0	0	0	0	0
16060_P1_P1_2	CDK12.51	106.4653	105.526	111.8567	108.2514	103.3902	114.9017	103.6532	105.1763	109.6214	0	1	3	0	2	24	2	21	0	346	1745	Ki67+	phoH3-	cycA+	FALSE	cPARP-	p21-	p53-	pan-	micronuclei-	G2/S	IR	2	4	0	1	4	4	3	1	0	2	0	1
16060_P1_P1_6	ATM.475	105.279476	105.628821	108.754386	106.9213974	103.4497817	107.6768559	103.7379913	126.3362445	105.6069869	0	0	0	10	1	7	0	3	0	229	798	Ki67+	phoH3-	cycA-	FALSE	cPARP-	p21+	p53-	pan-	micronuclei-	G1	IR	2	2	0	0	3	6	1	1	0	1	0	0
16060_P1_P1_8	BRCA1.234	103.7845	103.1293	108.2053	108.2471	103.2155	107.227	103.5718	108.6092	106.954	0	0	0	0	0	6	0	7	0	348	867	Ki67-	phoH3-	cycA-	FALSE	cPARP-	p21+	p53-	pan-	micronuclei-	G0	IR	4	0	0	0	0	1	0	0	0	0	1	1
16060_P1_P1_9	AAVS1.86	103.9632107	103.8662207	259.7869605	493.6588629	104.3979933	125.4147157	104.0501672	113.1137124	132.3979933	0	7	17	1	0	9	1	14	0	299	1089	Ki67+	phoH3-	cycA+	TRUE	cPARP-	p21+	p53+	pan-	micronuclei-	G2/S	IR	1	1	1	0	2	2	1	0	0	2	0	1
16060_P2_P2_2	CHEK2.67	102.7168	108.2366	113.554	111.2867	102.9534	106.5842	104.0573	104.957	109.9677	0	2	5	0	0	1	1	3	1	279	565	Ki67+	phoH3-	cycA-	FALSE	cPARP-	p21-	p53-	pan-	micronuclei+	G1	UNT	1	7	4	3	2	4	0	4	1	4	0	0
16060_P2_P2_3	RAD51D.17	104.1734	108.1269	110.5623	110.3746	103.4056	115.8638	103.5542	104.4551	108.1207	31	10	28	9	0	6	1	2	0	323	1773	Ki67+	phoH3-	cycA+	FALSE	cPARP-	p21-	p53-	pan-	micronuclei-	G2/S	UNT	0	1	4	1	0	1	1	0	0	2	0	0
16060_P2_P2_4	FANCF.3	102.8418	103.2278	110.2709	110.193	103.1835	117.4494	103.4494	104.0095	105.4209	6	2	0	1	0	0	0	1	0	316	716	Ki67-	phoH3-	cycA+	FALSE	cPARP-	p21-	p53-	pan-	micronuclei-	G0	UNT	1	2	2	0	4	2	0	2	0	1	0	0
16060_P2_P2_6	AAVS1.78	102.2521552	103.3211207	107.1583265	106.9892241	103.9676724	104.7133621	103.9913793	136.9568966	107.4288793	0	0	0	0	0	2	0	1	2	464	1219	Ki67-	phoH3-	cycA-	FALSE	cPARP-	p21+	p53-	pan-	micronuclei+	G0	UNT	2	0	4	0	0	1	0	0	0	1	0	1
16060_P2_P2_9	BRCA2.192	103.369	105.0931	106.0809	105.731	103.5483	106.8552	103.8069	104.8172	107.0138	2	11	19	2	0	4	0	8	1	290	1224	Ki67+	phoH3-	cycA-	FALSE	cPARP-	p21-	p53-	pan-	micronuclei+	G1	UNT	0	2	0	0	2	1	0	0	0	0	0	1
16061_P1_P1_5	AAVS1.100	105.6327273	107.08	112.2502897	111.28	103.36	117.9818182	103.5745455	104.5745455	111.8727273	16	9	28	6	0	12	0	9	2	275	863	Ki67+	phoH3-	cycA+	FALSE	cPARP-	p21-	p53-	pan-	micronuclei+	G2/S	IR	2	4	2	1	0	3	2	0	0	0	0	0
16061_P1_P1_6	AAVS1.72	113.6848739	109.1344538	108.0857143	107.3529412	103.5084034	107.9957983	103.5714286	130.302521	105.6218487	2	4	12	16	7	25	3	4	1	238	805	Ki67+	phoH3-	cycA-	FALSE	cPARP-	p21+	p53-	pan-	micronuclei+	G1	IR	4	1	0	0	1	0	0	0	0	1	0	0
16061_P1_P1_9	BRCA1.476	106.2889	104.637	117.7994	113.7778	103.8593	121.0148	103.3407	106.0407	105.1704	19	12	4	50	0	7	0	7	0	270	1022	Ki67+	phoH3-	cycA+	TRUE	cPARP-	p21-	p53-	pan-	micronuclei-	G2/S	IR	2	5	1	0	4	1	2	2	0	1	0	0
16061_P2_P2_3	FANCI.321	103.8822	110.6707	110.5629	110.4985	103.7462	107.4864	104.0453	112.0423	117.4018	0	3	5	16	1	8	1	15	0	331	1734	Ki67+	phoH3-	cycA-	FALSE	cPARP-	p21+	p53+	pan-	micronuclei-	G1	UNT	9	7	5	5	1	2	3	5	0	4	0	0
16061_P2_P2_7	NTC.18	102.2539	106.3164	106.1374	105.707	103.4062	105.3242	103.4922	104.4141	106.5195	0	0	0	0	0	0	0	0	0	256	786	Ki67+	phoH3-	cycA-	FALSE	cPARP-	p21-	p53-	pan-	micronuclei-	G1	UNT	1	3	0	0	2	1	0	0	0	0	0	0
16062_P1_P1_2	FANCM.329	112.1456	102.9515	110.842	110.9137	103.2615	107.0728	103.7978	105.9084	106.4798	0	0	0	0	8	33	0	0	1	371	1804	Ki67-	phoH3-	cycA-	FALSE	cPARP-	p21-	p53-	pan-	micronuclei+	G0	IR	2	1	0	0	0	1	1	0	0	0	0	0
16062_P1_P1_3	AAVS1.78	111.6495468	112.7583082	118.2732157	115.0634441	103.7794562	126.6102719	104.0332326	105.2084592	110.0060423	14	3	4	30	8	27	1	14	0	331	1303	Ki67+	phoH3-	cycA+	TRUE	cPARP-	p21-	p53-	pan-	micronuclei-	G2/S	IR	1	5	3	4	3	0	3	1	0	1	0	0
16062_P1_P1_4	CDK12.51	104.6791	105.6419	119.9015	122.0791	103.486	113.6767	104.1814	124.3465	108.5093	0	5	8	5	0	15	0	26	1	430	1624	Ki67+	phoH3-	cycA+	TRUE	cPARP-	p21+	p53-	pan-	micronuclei+	G2/S	IR	1	1	0	0	0	3	1	0	0	1	0	0
16062_P1_P1_5	FANCL.19	103.1342	104.2709	107.0203	107.2278	102.9899	107.0101	103.5342	122.2734	108.3291	0	2	18	0	0	4	1	9	0	395	1622	Ki67+	phoH3-	cycA-	FALSE	cPARP-	p21+	p53-	pan-	micronuclei-	G1	IR	9	0	7	0	2	0	1	0	0	1	2	0
16062_P1_P1_9	ATM.221	104.5691824	102.9150943	104.8663793	104.7641509	102.8962264	104.7327044	103.4465409	106.5125786	106.4339623	0	18	126	1	1	12	0	21	0	318	3016	Ki67-	phoH3-	cycA-	FALSE	cPARP-	p21-	p53-	pan-	micronuclei-	G0	IR	0	0	1	0	1	0	0	0	0	0	0	0
16062_P2_P2_2	FANCL.19	103.8031	110.2651	115.0774	112.1102	103.8898	126.3045	104.5223	105.6247	111.4672	24	7	5	8	0	8	0	0	0	381	1641	Ki67+	phoH3-	cycA+	TRUE	cPARP-	p21-	p53-	pan-	micronuclei-	G2/S	UNT	1	7	9	3	5	5	2	3	1	1	0	0
16062_P2_P2_3	ATM.682	102.4103	112.3283	127.8033	124.0486	105.8024	143.5957	103.3921	104.4742	108.0851	0	9	1	16	0	0	0	0	0	329	1078	Ki67+	phoH3-	cycA+	TRUE	cPARP-	p21-	p53-	pan-	micronuclei-	G2/S	UNT	4	10	6	8	7	5	5	11	2	2	1	2
16062_P2_P2_9	RAD51D.165	102.3474	105.2526	105.4926	105.7825	103.4877	105.2035	103.5649	104.7018	106.0737	0	1	11	3	0	2	3	4	0	285	1224	Ki67+	phoH3-	cycA-	FALSE	cPARP-	p21-	p53-	pan-	micronuclei-	G1	UNT	0	5	0	0	0	0	0	1	0	0	0	0
16063_P1_P1_2	FANCL.108	104.802	105.2282	107.3877	106.5805	103.2752	106.3658	103.6544	108.0638	106.7081	0	0	0	1	2	12	1	10	0	298	1086	Ki67+	phoH3-	cycA-	FALSE	cPARP-	p21+	p53-	pan-	micronuclei-	G1	IR	0	1	0	0	0	1	1	0	0	1	0	0
16063_P1_P1_9	AAVS1.77	107.34375	105.25	111.485351	108.9086538	103.3701923	107.0096154	103.34375	104.6177885	106.9543269	34	31	62	28	3	34	2	28	0	416	1809	Ki67+	phoH3-	cycA-	FALSE	cPARP-	p21-	p53-	pan-	micronuclei-	G1	IR	1	4	1	0	3	1	1	0	0	0	0	0
16063_P2_P2_2	FANCI.164	102.8784	111.8311	111.058	111.7061	103.1892	107.1689	104.6149	107.6318	112.8953	0	0	0	0	0	0	0	0	0	296	1103	Ki67+	phoH3-	cycA-	FALSE	cPARP-	p21-	p53-	pan-	micronuclei-	G1	UNT	0	5	3	1	2	5	1	0	0	0	0	1
16063_P2_P2_3	FANCA.101	103.0571	102.9214	109.1664	109.5786	103.1286	106.5679	104.1714	108.1571	110.45	1	1	4	0	0	2	0	6	0	280	1755	Ki67-	phoH3-	cycA-	FALSE	cPARP-	p21+	p53-	pan-	micronuclei-	G0	UNT	1	3	4	0	1	3	1	0	0	0	0	0
16063_P2_P2_4	AAVS1.86	102.5	102.6860465	107.6618407	106.3837209	103.5290698	105.4244186	104.1715116	132.5610465	107.7412791	0	0	0	0	0	1	0	2	0	344	967	Ki67-	phoH3-	cycA-	FALSE	cPARP-	p21+	p53-	pan-	micronuclei-	G0	UNT	0	0	3	0	0	1	0	0	0	1	0	0
16063_P2_P2_6	ATM.423	103.127907	112.4534884	111.6670935	107.5290698	103.8401163	123.2587209	104.1046512	104.8052326	109.2005814	1	1	1	6	0	2	0	0	0	344	781	Ki67+	phoH3-	cycA+	FALSE	cPARP-	p21-	p53-	pan-	micronuclei-	G2/S	UNT	0	0	1	0	3	1	1	1	0	0	0	0
16063_P2_P2_7	NBN.104	102.0723	124.7064	119.3489	133.6851	187.1021	110.4894	103.7532	104.7532	105.6809	0	0	0	0	0	0	0	0	0	235	1178	Ki67+	phoH3+	cycA-	TRUE	cPARP-	p21-	p53-	pan-	micronuclei-	M	UNT	1	9	2	0	4	2	1	5	4	1	0	1
16063_P2_P2_9	ATM.18	109.9015544	103.0207254	106.2210488	105.3989637	103.2279793	104.6761658	103.7046632	108.0803109	106.6917098	0	1	32	0	5	29	0	23	0	386	2746	Ki67-	phoH3-	cycA-	FALSE	cPARP-	p21+	p53-	pan-	micronuclei-	G0	UNT	0	3	3	1	2	1	2	0	0	0	0	2
16064_P2_P2_3	RAD51D.220	102.4965	104.1748	115.1652	113.4056	103.9021	107.7448	104.2343	127.0979	115.972	1	1	2	2	0	0	2	3	0	286	1683	Ki67+	phoH3-	cycA-	TRUE	cPARP-	p21+	p53+	pan-	micronuclei-	G1	UNT	2	0	12	3	2	1	3	2	1	1	0	0
16064_P2_P2_5	RAD51D.17	102.6339	106.0394	118.571	120.9094	105.1299	121.0551	104.2165	105.2913	108.4724	0	0	0	0	0	0	0	0	0	254	916	Ki67+	phoH3-	cycA+	TRUE	cPARP-	p21-	p53-	pan-	micronuclei-	G2/S	UNT	3	1	8	0	3	1	1	3	1	0	0	0
16064_P2_P2_6	ATM.251	102.919708	111.2627737	108.3174603	107.9416058	103.6861314	107.0072993	103.919708	108.8613139	107.810219	0	0	0	3	0	2	0	2	0	137	441	Ki67+	phoH3-	cycA-	FALSE	cPARP-	p21+	p53-	pan-	micronuclei-	G1	UNT	2	0	2	1	0	1	4	0	1	2	0	2
16064_P2_P2_8	ATR.478	102.8256	104.9419	106.9798	106.8411	102.9884	105.9612	104.2636	110.8527	109.7481	0	0	2	0	0	0	3	5	0	258	1189	Ki67+	phoH3-	cycA-	FALSE	cPARP-	p21+	p53-	pan-	micronuclei-	G1	UNT	3	0	6	1	0	0	1	0	0	1	0	1
16064_P2_P2_9	NTC.13	103.0367	105.5267	110.0455	108.6567	103.56	113.94	103.8833	104.5933	107.2167	23	14	21	0	0	0	0	7	0	300	1188	Ki67+	phoH3-	cycA+	FALSE	cPARP-	p21-	p53-	pan-	micronuclei-	G2/S	UNT	1	2	0	0	4	2	0	0	0	1	0	0
16065_P1_P1_2	FANCA.208	106.6358	107.0058	115.4245	115.7746	103.263	118.0665	103.2572	105.4191	106.7861	19	2	2	45	2	24	0	9	0	346	1463	Ki67+	phoH3-	cycA+	TRUE	cPARP-	p21-	p53-	pan-	micronuclei-	G2/S	IR	1	8	0	0	0	0	0	0	0	0	0	0
16065_P1_P1_3	FANCI.357	118.5798	109.9969	112.0485	110.8926	103.589	121.9479	103.8374	105.181	112.3773	33	9	23	74	21	66	12	24	0	326	1609	Ki67+	phoH3-	cycA+	FALSE	cPARP-	p21-	p53-	pan-	micronuclei-	G2/S	IR	2	4	5	6	4	5	3	1	2	1	0	0
16065_P1_P1_4	AAVS1.95	104.8495935	103	109.1603774	108.4796748	103.2398374	106.2560976	103.7682927	118.1504065	106.5487805	0	1	0	0	0	15	0	11	1	246	530	Ki67-	phoH3-	cycA-	FALSE	cPARP-	p21+	p53-	pan-	micronuclei+	G0	IR	4	2	1	0	0	3	0	2	2	0	2	2
16065_P1_P1_5	PALB2.152	104.53	103.7668	112.6978	112.0106	103.2332	108.7032	103.8304	110.7562	109.0601	0	1	3	0	0	13	1	14	0	283	675	Ki67+	phoH3-	cycA-	FALSE	cPARP-	p21+	p53-	pan-	micronuclei-	G1	IR	2	1	6	1	1	0	2	0	0	1	0	2
16065_P1_P1_6	FANCA.304	105.5403	107.7081	121.5522	118.2181	104.1242	128.9161	103.6275	107.5067	111.0638	1	7	14	16	0	10	0	12	0	298	900	Ki67+	phoH3-	cycA+	TRUE	cPARP-	p21-	p53-	pan-	micronuclei-	G2/S	IR	1	7	0	0	4	2	0	3	0	1	0	0
16065_P1_P1_7	BARD1.23	103.3347	104.1532	109.3729	107.7944	102.5121	106.6129	103.496	121.4839	105.9194	0	0	0	0	0	3	0	3	0	248	834	Ki67+	phoH3-	cycA-	FALSE	cPARP-	p21+	p53-	pan-	micronuclei-	G1	IR	4	0	4	0	1	1	0	0	0	0	1	0
16065_P1_P1_8	BRIP1.287	102.951	106.0163	111.3815	110.3366	103.2353	117.3399	103.7353	104.6275	107.3889	17	7	16	8	0	0	0	2	1	306	671	Ki67+	phoH3-	cycA+	FALSE	cPARP-	p21-	p53-	pan-	micronuclei+	G2/S	IR	1	2	3	0	0	0	3	2	0	0	1	1
16065_P1_P1_9	RAD51C.83	106.1024	104.4437	105.9323	106.8259	103.3276	105.6553	103.8225	108.1229	105.2287	0	3	34	0	0	20	0	5	0	293	1906	Ki67+	phoH3-	cycA-	FALSE	cPARP-	p21+	p53-	pan-	micronuclei-	G1	IR	0	0	0	0	1	0	0	0	0	0	0	0
16065_P2_P2_2	ATR.252	102.894	107.7393	111.9702	111.6705	103.5501	123.3381	104.1633	106.2607	111.3266	4	4	13	0	0	0	0	1	0	349	3159	Ki67+	phoH3-	cycA+	FALSE	cPARP-	p21-	p53-	pan-	micronuclei-	G2/S	UNT	1	7	6	7	4	6	1	3	0	0	0	0
16065_P2_P2_3	ATM.685	103.3438	111.3625	124.4045	128.0906	106.4656	140.4	104.225	106.9625	113.6094	0	10	0	41	0	6	0	0	0	320	2282	Ki67+	phoH3-	cycA+	TRUE	cPARP-	p21-	p53-	pan-	micronuclei-	G2/S	UNT	3	27	9	13	16	8	2	19	3	2	0	2
16065_P2_P2_6	CDK12.512	103.048	108.116	107.6873	107.46	104.26	106.876	104.348	140.664	110.772	0	0	0	1	0	2	2	5	0	250	662	Ki67+	phoH3-	cycA-	FALSE	cPARP-	p21+	p53-	pan-	micronuclei-	G1	UNT	1	1	1	0	2	1	1	0	1	2	0	1
16065_P2_P2_7	FANCL.108	103.2138	111.754	110.704	109.2345	104.3448	123.0575	104.0874	105.0966	108.0276	8	8	0	0	0	3	0	0	0	435	1196	Ki67+	phoH3-	cycA+	FALSE	cPARP-	p21-	p53-	pan-	micronuclei-	G2/S	UNT	2	8	1	0	4	2	1	3	0	0	0	0
16065_P2_P2_8	ATM.640	102.769	103.7103	107.4987	106.9586	103.7138	106.3345	104.231	142.3931	115.2448	0	0	0	0	0	3	3	9	1	290	1169	Ki67+	phoH3-	cycA-	FALSE	cPARP-	p21+	p53+	pan-	micronuclei+	G1	UNT	5	1	8	0	0	0	2	0	0	1	0	0
16065_P2_P2_9	BLM.149	103.0224	104.2363	106.1032	105.592	103.4851	112.9602	103.6617	104.2786	105.4453	8	19	12	0	0	0	1	3	0	402	2937	Ki67+	phoH3-	cycA+	FALSE	cPARP-	p21-	p53-	pan-	micronuclei-	G2/S	UNT	0	3	0	0	4	1	0	1	0	0	0	0
16066_P1_P1_2	MRE11A.11	105.4388	103.7014	114.5006	109.6511	103.0863	106.554	103.6655	116.723	112.7662	0	0	0	0	1	14	6	20	0	278	829	Ki67+	phoH3-	cycA-	FALSE	cPARP-	p21+	p53-	pan-	micronuclei-	G1	IR	4	0	1	0	0	1	1	0	0	0	0	0
16066_P1_P1_3	ATR.450	108.5629	112.3293	121.2653	117.509	103.2216	123.4311	103.8204	105.3653	110.4671	4	2	7	8	2	14	3	5	0	167	475	Ki67+	phoH3-	cycA+	TRUE	cPARP-	p21-	p53-	pan-	micronuclei-	G2/S	IR	2	1	1	0	0	4	1	1	1	0	0	0
16066_P1_P1_6	ATM.50	106.7255639	104.8345865	107.739726	106.7330827	103.5639098	107.3684211	103.8120301	110.2218045	110.5864662	0	2	14	0	1	21	1	18	0	266	803	Ki67+	phoH3-	cycA-	FALSE	cPARP-	p21+	p53-	pan-	micronuclei-	G1	IR	3	0	0	0	0	2	1	0	0	2	0	0
16066_P1_P1_8	ATM.475	103.5894495	104.1697248	108.0114679	107.7293578	103.1238532	109.8325688	103.3142202	103.8600917	105.6330275	17	1	5	0	0	2	0	10	0	436	1744	Ki67+	phoH3-	cycA-	FALSE	cPARP-	p21-	p53-	pan-	micronuclei-	G1	IR	1	6	0	0	2	2	2	0	0	1	0	0
16066_P1_P1_9	PALB2.338	105.5015	104.1892	106.4403	105.7027	103.3363	105.4655	103.5556	108.8348	105.4354	0	10	28	0	1	18	8	26	1	333	1733	Ki67+	phoH3-	cycA-	FALSE	cPARP-	p21+	p53-	pan-	micronuclei+	G1	IR	0	1	0	0	0	1	0	0	0	0	0	0
16066_P2_P2_2	ATR.2	103.242	110.4377	123.8984	123.9537	104.548	127.5694	104.5374	109.1068	122.5267	5	7	1	7	0	5	0	0	0	281	876	Ki67+	phoH3-	cycA+	TRUE	cPARP-	p21+	p53+	pan-	micronuclei-	G2/S	UNT	2	4	3	0	4	3	4	3	2	4	0	1
16066_P2_P2_3	MRE11A.171	102.277	104.8633	108.6333	108.0216	103.3345	106.2806	103.7194	104.6007	107.1799	0	0	0	0	0	0	0	0	0	278	1200	Ki67+	phoH3-	cycA-	FALSE	cPARP-	p21-	p53-	pan-	micronuclei-	G1	UNT	0	2	2	0	0	1	0	1	0	0	0	0
16066_P2_P2_4	RAD51D.51	104.1264	103.4713	108.726	107.8333	103.4425	106.5977	104.069	114.1897	108.2816	0	0	0	0	0	6	3	9	1	174	584	Ki67-	phoH3-	cycA-	FALSE	cPARP-	p21+	p53-	pan-	micronuclei+	G0	UNT	3	1	5	0	1	1	0	1	0	1	0	0
16067_P1_P1_2	PALB2.351	109.0918	105.1172	110.7738	109.8867	103.4062	107.7246	103.6992	130.3184	107.2598	0	0	0	0	7	46	0	16	1	512	1154	Ki67+	phoH3-	cycA-	FALSE	cPARP-	p21+	p53-	pan-	micronuclei+	G1	IR	3	3	2	0	0	1	3	0	1	0	0	0
16067_P1_P1_6	AAVS1.54	105.0030395	104.43769	108.9102296	106.5440729	103.4194529	114.668693	103.4194529	103.8905775	105.1732523	8	4	0	16	0	16	0	14	0	329	958	Ki67+	phoH3-	cycA+	FALSE	cPARP-	p21-	p53-	pan-	micronuclei-	G2/S	IR	2	3	1	0	1	1	1	0	0	3	0	0
16067_P1_P1_9	XRCC3.118	104.0428	103.5888	106.2823	106.7204	103.2171	104.8388	103.3355	104.8454	104.6645	1	5	17	6	0	10	0	11	0	304	1619	Ki67+	phoH3-	cycA-	FALSE	cPARP-	p21-	p53-	pan-	micronuclei-	G1	IR	0	0	0	0	0	0	0	0	0	0	0	0
16067_P2_P2_2	NTC.1	103.3729	109.1017	119.2582	113.2814	103.9695	129.6169	104.7559	105.4068	110.8203	11	6	6	3	0	2	0	3	0	295	790	Ki67+	phoH3-	cycA+	TRUE	cPARP-	p21-	p53-	pan-	micronuclei-	G2/S	UNT	2	8	3	3	2	3	2	3	1	1	0	1
16067_P2_P2_3	RAD51D.220	103.25	103.4726	110.9513	111.8598	103.9512	106.4299	104.003	122.9939	114.6921	1	8	19	4	0	5	2	9	0	328	3556	Ki67-	phoH3-	cycA-	FALSE	cPARP-	p21+	p53-	pan-	micronuclei-	G0	UNT	2	0	2	0	1	3	2	1	0	2	0	0
16067_P2_P2_4	FANCG.20	103.7869	104.7869	109.6082	108.9443	103.5475	110.8262	104.2623	105.5738	108.4623	2	5	1	0	0	3	1	0	0	305	1146	Ki67+	phoH3-	cycA-	FALSE	cPARP-	p21-	p53-	pan-	micronuclei-	G1	UNT	3	3	11	3	1	1	2	4	0	1	0	0
16067_P2_P2_7	ATR.108	103.2888	109.3147	108.6302	107.2241	104.0474	129.4397	103.7543	106.0948	106.8319	0	0	0	6	0	1	0	0	0	232	503	Ki67+	phoH3-	cycA+	FALSE	cPARP-	p21-	p53-	pan-	micronuclei-	G2/S	UNT	0	3	1	2	1	1	2	1	0	1	0	0
16067_P2_P2_8	CDK12.512	103.7536	105.1643	107.3181	111.8821	103.4429	105.4714	103.1964	150.5821	110.6107	0	1	1	1	0	6	1	12	2	280	1223	Ki67+	phoH3-	cycA-	FALSE	cPARP-	p21+	p53-	pan-	micronuclei+	G1	UNT	7	0	3	0	2	0	0	0	0	1	0	0
16067_P2_P2_9	ATM.682	102.5985	106.938	106.1775	106.4088	103.4599	105.1715	103.5365	105.635	105.6715	2	9	14	0	0	1	1	5	0	274	1504	Ki67+	phoH3-	cycA-	FALSE	cPARP-	p21-	p53-	pan-	micronuclei-	G1	UNT	1	9	0	0	1	2	1	3	0	0	0	0
16068_P2_P2_2	MRE11A.11	103.796	103.1609	117.6206	123.6523	103.4569	106.8736	104.6466	131.75	113.1437	0	0	0	0	3	3	2	4	3	348	1128	Ki67-	phoH3-	cycA-	TRUE	cPARP-	p21+	p53-	pan-	micronuclei+	G0	UNT	0	1	4	0	0	0	0	1	0	0	0	0
16068_P2_P2_3	FANCM.160	103.2712	106.8915	111.537	115.3119	103.861	118.2339	103.7966	105.461	110.1119	14	0	9	8	0	5	0	4	1	295	1691	Ki67+	phoH3-	cycA+	FALSE	cPARP-	p21-	p53-	pan-	micronuclei+	G2/S	UNT	0	3	7	1	1	5	1	0	0	0	0	0
16068_P2_P2_4	BRIP1.2	102.8011	106.1492	109.981	109.768	103.2431	107.7182	104.4254	106.1713	109.3702	0	0	0	6	0	2	2	4	0	181	525	Ki67+	phoH3-	cycA-	FALSE	cPARP-	p21-	p53-	pan-	micronuclei-	G1	UNT	0	3	6	0	1	1	0	2	0	1	0	0
16068_P2_P2_5	BRCA1.9	103.4797	104.0101	106.0271	105.4493	103.4223	105.4257	103.6554	113.6081	108.1655	0	0	0	0	2	4	5	8	0	296	849	Ki67+	phoH3-	cycA-	FALSE	cPARP-	p21+	p53-	pan-	micronuclei-	G1	UNT	2	1	1	0	0	0	0	0	0	0	0	0
16068_P2_P2_8	FANCA.304	102.9095	106.819	109.3402	113.4677	103.5905	118.5022	103.9978	105.4978	108.9224	7	14	5	6	0	5	0	0	0	464	2866	Ki67+	phoH3-	cycA+	FALSE	cPARP-	p21-	p53-	pan-	micronuclei-	G2/S	UNT	2	18	4	5	8	3	2	7	0	0	0	0
16068_P2_P2_9	ATR.196	102.4823	102.9614	104.9545	105.1093	103.1447	104.4534	103.537	112.2219	106.1994	0	1	10	0	0	3	3	9	0	311	1759	Ki67-	phoH3-	cycA-	FALSE	cPARP-	p21+	p53-	pan-	micronuclei-	G0	UNT	0	0	0	0	0	1	0	0	0	0	0	0
16069_P1_P1_2	FANCM.45	104.262	103.7293	108.8576	110.1616	103.2576	106.6725	103.3974	115.0873	107.4192	0	0	0	0	0	7	0	3	0	229	1334	Ki67+	phoH3-	cycA-	FALSE	cPARP-	p21+	p53-	pan-	micronuclei-	G1	IR	0	1	0	0	0	0	0	0	0	0	0	0
16069_P1_P1_3	FANCM.18	115.9163	102.8546	115.9705	114.1278	103.3304	118.0088	104.3744	126.1145	114.2379	0	0	0	0	11	29	0	10	0	227	984	Ki67-	phoH3-	cycA+	TRUE	cPARP-	p21+	p53-	pan-	micronuclei-	G0	IR	2	2	2	0	0	1	1	0	3	3	0	0
16069_P1_P1_8	FANCL.123	103.9696	104.0391	111.2935	110.3609	103.1609	112.7348	103.6391	104.487	107.2435	0	0	0	2	0	7	0	0	1	230	988	Ki67+	phoH3-	cycA+	FALSE	cPARP-	p21-	p53-	pan-	micronuclei+	G2/S	IR	4	2	4	0	1	3	3	1	0	1	0	0
16069_P1_P1_9	BRCA1.416	105.443	103.2248	104.8866	105.5472	102.8436	104.1922	103.2573	105.4235	104.202	1	3	49	0	0	15	0	4	0	307	1525	Ki67-	phoH3-	cycA-	FALSE	cPARP-	p21-	p53-	pan-	micronuclei-	G0	IR	0	0	0	0	0	0	0	0	0	0	0	0
16069_P2_P2_2	RAD51C.83	103.5858	105.8922	111.8579	111.0172	103.9118	114.223	104.0074	104.9485	110.2181	13	6	13	0	0	5	0	3	0	408	2069	Ki67+	phoH3-	cycA+	FALSE	cPARP-	p21-	p53-	pan-	micronuclei-	G2/S	UNT	1	4	5	4	2	4	4	0	0	2	0	0
16069_P2_P2_4	BLM.2	102.5155	107.6085	107.8097	107.8682	103.1783	105.7287	104.0155	105.0349	112.7829	0	0	0	1	0	1	1	5	0	258	925	Ki67+	phoH3-	cycA-	FALSE	cPARP-	p21-	p53-	pan-	micronuclei-	G1	UNT	6	7	3	0	2	4	2	5	0	3	1	0
16069_P2_P2_8	BRCA2.336	102.9945	108.7473	121.0421	121.1841	107.0604	127.8571	104.3379	105.8599	110.4176	0	4	1	35	0	5	0	0	0	364	1711	Ki67+	phoH3-	cycA+	TRUE	cPARP-	p21-	p53-	pan-	micronuclei-	G2/S	UNT	3	13	9	5	10	3	2	10	1	0	1	1
16069_P2_P2_9	ATR.450	102.6316	105.5338	105.7711	105.9323	103.4436	105.4925	103.906	109.0414	108.2782	0	3	16	0	0	0	0	1	0	266	1433	Ki67+	phoH3-	cycA-	FALSE	cPARP-	p21+	p53-	pan-	micronuclei-	G1	UNT	0	0	0	0	1	0	0	0	0	0	1	0
1607_P1_P1_3	RAD51C.83	103.9031	104.8673	118.8991	110.4031	102.9337	107.1837	103.199	107.1633	108.1276	0	1	1	4	0	4	0	0	0	196	674	Ki67+	phoH3-	cycA-	TRUE	cPARP-	p21-	p53-	pan-	micronuclei-	G1	IR	1	5	1	2	0	2	0	1	0	0	0	0
1607_P1_P1_4	AAVS1.78	109.7152778	104.1979167	145.6994123	140.1631944	104.7222222	155.3506944	103.7256944	119.5868056	111.2291667	0	6	4	5	5	22	1	10	1	288	1191	Ki67+	phoH3-	cycA+	TRUE	cPARP-	p21+	p53-	pan-	micronuclei+	G2/S	IR	5	8	6	6	2	2	0	3	0	2	0	0
1607_P1_P1_7	ATM.655	107.3363	114.2655	111.1834	110.9513	103.4735	109.292	103.2655	122.4115	107.0354	1	0	1	2	0	24	0	0	1	226	638	Ki67+	phoH3-	cycA-	FALSE	cPARP-	p21+	p53-	pan-	micronuclei+	G1	IR	4	0	3	1	1	0	0	1	0	2	0	0
1607_P1_P1_9	RAD51D.11	103.3368	104.7123	110.3536	109.8842	103.4772	106.3649	103.8175	116.7544	109.0456	0	4	20	0	0	5	4	10	0	285	837	Ki67+	phoH3-	cycA-	FALSE	cPARP-	p21+	p53-	pan-	micronuclei-	G1	IR	1	2	0	0	5	1	2	1	0	1	0	0
1607_P2_P2_1	AAVS1.85	105.7805643	112.369906	107.9985882	107.6050157	103.9561129	118.2068966	104.5109718	105.8871473	110.1410658	13	6	4	16	0	14	0	3	0	319	2125	Ki67+	phoH3-	cycA+	FALSE	cPARP-	p21-	p53-	pan-	micronuclei-	G2/S	UNT	1	1	2	1	2	1	3	0	0	2	0	1
1607_P2_P2_3	AAVS1.24	103.3760684	103.8860399	107.5056995	108.1139601	103.7122507	106.0598291	104.7635328	120.3789174	108.3532764	0	0	3	0	1	3	3	9	1	351	2895	Ki67+	phoH3-	cycA-	FALSE	cPARP-	p21+	p53-	pan-	micronuclei+	G1	UNT	6	2	3	2	1	3	2	0	4	1	0	2
1607_P2_P2_4	FANCI.196	104.3988	105.9141	107.3945	108.3067	103.3804	112.6442	104.0982	105.227	108.7086	37	16	32	2	0	15	1	5	0	326	1057	Ki67+	phoH3-	cycA+	FALSE	cPARP-	p21-	p53-	pan-	micronuclei-	G2/S	UNT	2	3	1	1	2	1	1	0	0	1	0	0
1607_P2_P2_5	BRIP1.157	103.5635	103.9558	111.2005	110.0497	103.3923	106.232	103.4586	106.3591	108.3094	0	0	0	6	1	2	4	6	0	181	803	Ki67+	phoH3-	cycA-	FALSE	cPARP-	p21-	p53-	pan-	micronuclei-	G1	UNT	3	1	3	2	1	2	5	0	2	3	0	0
1607_P2_P2_8	MRE11A.86	102.1547	104.3993	106.7443	106.9748	103.8417	106.2122	104.1187	134.3993	114.8777	0	0	1	0	0	0	3	4	0	278	876	Ki67+	phoH3-	cycA-	FALSE	cPARP-	p21+	p53-	pan-	micronuclei-	G1	UNT	3	0	5	0	0	0	1	0	0	2	0	0
1607_P2_P2_9	BRIP1.2	103.5514	104.4486	106.5051	106.3425	103.387	106.863	103.3973	104.1678	106.6712	2	14	26	1	0	5	7	19	0	292	1265	Ki67+	phoH3-	cycA-	FALSE	cPARP-	p21-	p53-	pan-	micronuclei-	G1	UNT	0	0	0	0	1	0	1	0	0	1	0	0
16070_P1_P1_3	ATR.450	108	102.5345	117.3437	115.3793	102.6207	108.931	103.5259	111.6207	107.3448	0	0	0	0	2	9	0	2	0	116	806	Ki67-	phoH3-	cycA-	TRUE	cPARP-	p21+	p53-	pan-	micronuclei-	G0	IR	4	1	3	2	1	2	2	0	0	0	0	0
16070_P1_P1_4	BRIP1.292	105.6914	103.1049	109.1077	109.7346	103.3457	107.0741	103.9352	122.7037	106.7593	0	3	11	0	2	13	2	11	0	324	1718	Ki67-	phoH3-	cycA-	FALSE	cPARP-	p21+	p53-	pan-	micronuclei-	G0	IR	9	0	1	0	1	2	0	1	0	4	0	1
16070_P1_P1_6	AAVS1.15	105.0639731	113.5723906	109.9446367	107.989899	103.6262626	122.3535354	103.6498316	104.8316498	113.2794613	18	2	5	16	0	10	0	5	0	297	1156	Ki67+	phoH3-	cycA+	FALSE	cPARP-	p21-	p53-	pan-	micronuclei-	G2/S	IR	1	0	0	0	0	1	1	2	0	0	0	0
16070_P1_P1_8	RAD50.5	102.9663	103.4757	107.4573	106.6442	103.2996	111.573	103.6667	104.8764	109.6854	0	0	0	1	0	1	0	3	0	267	503	Ki67-	phoH3-	cycA+	FALSE	cPARP-	p21-	p53-	pan-	micronuclei-	G0	IR	2	1	1	0	1	1	2	0	0	1	0	0
16070_P1_P1_9	NTC.38	106.8991	104.5448	106.4947	106.1188	103.2422	112.4955	103.5269	105.0448	104.9484	49	42	103	48	1	34	1	16	0	446	3022	Ki67+	phoH3-	cycA+	FALSE	cPARP-	p21-	p53-	pan-	micronuclei-	G2/S	IR	0	6	0	0	6	3	1	0	0	1	0	0
16070_P2_P2_3	CDK12.371	103.3596	107.3596	115.5467	112.3333	103.5486	123.9029	103.4672	104.5748	108.8609	7	6	6	7	0	3	0	1	0	381	1553	Ki67+	phoH3-	cycA+	TRUE	cPARP-	p21-	p53-	pan-	micronuclei-	G2/S	UNT	0	1	4	10	2	1	4	1	0	3	0	0
16070_P2_P2_7	FANCL.19	102.5797	102.8261	110.0467	106.9594	103.2667	106.2754	103.9246	109.9391	105.9478	0	0	0	0	0	3	0	0	0	345	1242	Ki67-	phoH3-	cycA-	FALSE	cPARP-	p21+	p53-	pan-	micronuclei-	G0	UNT	0	6	4	2	10	0	2	6	6	1	1	1
16070_P2_P2_9	FANCG.21	103.1594	103.7558	104.9768	105.0154	103.2956	104.9846	103.5501	110.9332	105.7301	0	3	18	0	0	7	6	17	0	389	2626	Ki67+	phoH3-	cycA-	FALSE	cPARP-	p21+	p53-	pan-	micronuclei-	G1	UNT	0	1	0	0	0	1	1	0	0	0	0	0
16071_P1_P1_2	FANCG.144	107.1807	105.6261	110.5183	110.7017	103.3319	107.1681	103.6807	108.3824	110.4706	0	0	1	0	4	14	4	15	0	238	1119	Ki67+	phoH3-	cycA-	FALSE	cPARP-	p21+	p53-	pan-	micronuclei-	G1	IR	2	1	0	2	1	1	0	0	0	0	1	0
16071_P1_P1_3	WRN.125	107.4339	112.2155	113.1301	110.8276	103.4109	122.9167	103.6063	105.1695	112.2069	28	16	40	21	0	23	2	17	0	348	1891	Ki67+	phoH3-	cycA+	FALSE	cPARP-	p21-	p53-	pan-	micronuclei-	G2/S	IR	2	1	2	3	5	2	2	0	0	1	0	0
16071_P1_P1_8	NTC.21	105.4217	104.0924	108.313	107.5984	103.0402	106.1084	103.6988	112.1325	110.8032	0	1	1	1	1	12	1	10	0	249	639	Ki67+	phoH3-	cycA-	FALSE	cPARP-	p21+	p53-	pan-	micronuclei-	G1	IR	2	0	1	0	0	0	1	0	0	1	0	0
16071_P2_P2_7	FANCL.19	102.4085	110.564	112.0098	109.2348	104.2165	127.4634	104.0701	104.7165	107.3415	1	0	1	0	0	0	0	0	0	328	815	Ki67+	phoH3-	cycA+	FALSE	cPARP-	p21-	p53-	pan-	micronuclei-	G2/S	UNT	0	7	6	4	7	0	3	5	0	0	0	0
16071_P2_P2_8	RAD51D.165	102.8621	106.0313	107.9278	106.3824	103.6614	105.7053	104.0251	122.279	109.4922	0	0	1	4	0	3	4	3	0	319	817	Ki67+	phoH3-	cycA-	FALSE	cPARP-	p21+	p53-	pan-	micronuclei-	G1	UNT	0	2	1	0	0	2	1	0	0	0	0	0
16072_P1_P1_2	FANCM.329	105.1037	109.8659	109.2565	108.5671	103.25	107.5518	103.5976	120.0854	108.6006	0	0	0	0	2	14	3	14	2	328	1454	Ki67+	phoH3-	cycA-	FALSE	cPARP-	p21+	p53-	pan-	micronuclei+	G1	IR	5	3	0	1	3	2	3	1	2	2	0	2
16072_P1_P1_3	AAVS1.100	108.2396694	111.2892562	115.2648752	120.6652893	104	128.2066116	104.4917355	106.4917355	113.6942149	15	1	2	2	0	22	2	16	0	242	1563	Ki67+	phoH3-	cycA+	TRUE	cPARP-	p21-	p53-	pan-	micronuclei-	G2/S	IR	1	4	3	1	0	6	3	0	1	1	0	0
16072_P1_P1_8	AAVS1.100	103.7457983	104.7731092	111.0157642	110.0609244	103.2163866	115.2163866	103.6407563	105.2205882	105.789916	6	5	39	0	0	3	0	3	0	476	1459	Ki67+	phoH3-	cycA+	FALSE	cPARP-	p21-	p53-	pan-	micronuclei-	G2/S	IR	0	11	2	0	6	1	2	3	0	0	0	0
16072_P1_P1_9	BARD1.151	106.0886	103.2181	109.7118	107.6717	103.2808	105.797	103.1749	121.1685	109.0842	0	0	0	0	0	21	0	8	0	463	1145	Ki67-	phoH3-	cycA-	FALSE	cPARP-	p21+	p53-	pan-	micronuclei-	G0	IR	7	2	0	0	1	0	1	0	0	0	0	0
16072_P2_P2_3	FANCI.321	102.3137	135.3039	139.231	162.848	263.2402	110.152	103.3922	104.1225	109.2108	0	0	0	0	0	0	0	0	0	204	987	Ki67+	phoH3+	cycA-	TRUE	cPARP-	p21-	p53-	pan-	micronuclei-	M	UNT	7	6	5	4	4	2	2	6	3	1	0	0
16072_P2_P2_8	NTC.9	102.0344	104.0309	105.8455	105.4021	103.0653	105.5876	104.3643	107.134	107.8179	0	0	0	0	0	0	0	0	0	291	1327	Ki67+	phoH3-	cycA-	FALSE	cPARP-	p21-	p53-	pan-	micronuclei-	G1	UNT	1	0	4	0	0	0	1	0	0	1	0	0
16073_P1_P1_2	CHEK2.185	107.2023	102.9103	106.7175	106.3862	103.0437	105.8322	103.246	114.5402	106.754	0	0	0	0	6	33	0	14	0	435	1770	Ki67-	phoH3-	cycA-	FALSE	cPARP-	p21+	p53-	pan-	micronuclei-	G0	IR	2	0	0	0	1	1	0	0	0	0	0	0
16073_P1_P1_3	FANCF.3	111.089	107.0171	110.6998	108.6473	103.0822	109.9349	104.1712	113.4349	112.1336	0	1	3	34	9	30	6	22	0	292	1609	Ki67+	phoH3-	cycA-	FALSE	cPARP-	p21+	p53-	pan-	micronuclei-	G1	IR	1	1	6	0	1	2	1	0	0	3	0	0
16073_P1_P1_4	AAVS1.86	109.8589421	104.4962217	106.7746085	106.3753149	103.1335013	106.3375315	103.6297229	117.163728	105.8589421	0	1	1	0	9	36	5	29	0	397	1788	Ki67+	phoH3-	cycA-	FALSE	cPARP-	p21+	p53-	pan-	micronuclei-	G1	IR	2	2	1	0	0	0	3	0	0	1	0	0
16073_P1_P1_9	FANCG.347	111.3511	105.2356	113.1109	115.64	103.6044	107.32	103.8756	109.84	108.4133	5	6	28	14	6	21	3	31	0	225	884	Ki67+	phoH3-	cycA-	FALSE	cPARP-	p21+	p53-	pan-	micronuclei-	G1	IR	0	0	1	0	0	1	2	0	0	0	0	0
16073_P2_P2_2	NTC.1	103.8616	107.8899	113.6237	114.2421	104.4151	123.2704	104.2673	105.4969	109.2358	3	20	8	6	0	4	0	0	1	318	2147	Ki67+	phoH3-	cycA+	FALSE	cPARP-	p21-	p53-	pan-	micronuclei+	G2/S	UNT	0	14	4	4	12	1	1	6	0	4	0	0
16073_P2_P2_3	BRCA1.250	103.2961	103.7184	110.2804	111.2549	104.0752	107.4612	104.1214	141.6262	113.7112	0	0	1	0	0	7	1	12	1	412	3730	Ki67+	phoH3-	cycA-	FALSE	cPARP-	p21+	p53-	pan-	micronuclei+	G1	UNT	7	3	8	1	1	3	2	0	1	3	0	1
16073_P2_P2_4	ATR.281	106.0122	102.6921	108.0873	107.6463	103.7104	105.747	103.9268	125.9726	112.1646	0	0	0	2	8	3	8	8	0	328	882	Ki67-	phoH3-	cycA-	FALSE	cPARP-	p21+	p53-	pan-	micronuclei-	G0	UNT	4	3	3	0	1	2	2	0	0	3	0	2
16073_P2_P2_5	FANCM.104	102.9281	108.637	107.1371	106.5	103.4075	107.1301	104.3733	109.387	109.7021	0	0	0	0	0	1	0	1	0	292	890	Ki67+	phoH3-	cycA-	FALSE	cPARP-	p21+	p53-	pan-	micronuclei-	G1	UNT	0	2	5	1	0	1	1	2	0	0	0	0
16073_P2_P2_8	FANCG.100	103.3176	106.8784	105.2942	105.2905	103.1385	104.9155	103.9324	106.0541	107.223	0	1	15	2	0	6	4	12	0	296	1652	Ki67+	phoH3-	cycA-	FALSE	cPARP-	p21-	p53-	pan-	micronuclei-	G1	UNT	0	7	2	0	0	1	1	0	0	0	0	0
16073_P2_P2_9	BLM.202	103.1994	104.9695	107.5871	107.554	103.4681	112.5152	103.6759	104.3573	106.5208	34	15	44	0	0	0	0	3	0	361	1354	Ki67+	phoH3-	cycA+	FALSE	cPARP-	p21-	p53-	pan-	micronuclei-	G2/S	UNT	1	4	2	1	2	0	1	0	1	1	0	0
16074_P1_P1_2	NTC.37	105.4923	103.5015	113.0004	116.9538	103.5785	110.8646	103.9231	115.2462	112.5662	0	0	0	0	2	14	1	15	0	325	2677	Ki67+	phoH3-	cycA-	FALSE	cPARP-	p21+	p53-	pan-	micronuclei-	G1	IR	9	1	4	0	0	2	0	0	1	2	0	0
16074_P1_P1_3	ATR.252	112.7839	103.0699	109.7874	108.0233	103.0869	107.7246	103.8962	166.1123	106.947	0	0	14	0	12	54	0	9	0	472	1976	Ki67-	phoH3-	cycA-	FALSE	cPARP-	p21+	p53-	pan-	micronuclei-	G0	IR	15	0	10	1	2	0	3	1	1	2	1	1
16074_P1_P1_4	FANCD2.396	102.8116	103.0362	109.2158	108.9203	103.2246	105.3261	103.9855	106.9855	109.1087	0	1	1	1	0	0	0	0	0	138	329	Ki67-	phoH3-	cycA-	FALSE	cPARP-	p21-	p53-	pan-	micronuclei-	G0	IR	1	0	0	0	0	0	1	0	0	0	0	0
16074_P1_P1_9	RAD50.5	103.8315	103.7509	105.5189	105.9267	103.2491	105.3956	103.5018	113.3626	105.1026	0	3	27	0	0	9	3	27	2	273	2037	Ki67+	phoH3-	cycA-	FALSE	cPARP-	p21+	p53-	pan-	micronuclei+	G1	IR	1	0	0	0	1	0	0	0	0	0	0	0
16074_P2_P2_2	CHEK2.67	103.0204	108.6245	114.088	109.0816	102.8939	106.0653	103.9388	104.898	109.6653	1	2	8	3	0	4	1	4	0	245	898	Ki67+	phoH3-	cycA-	FALSE	cPARP-	p21-	p53-	pan-	micronuclei-	G1	UNT	1	6	1	2	1	3	3	6	0	3	0	0
16074_P2_P2_3	AAVS1.32	102.48	108.4436364	129.090604	123.9636364	104.3709091	132.0145455	103.3454545	104.2109091	107.8218182	1	7	4	6	0	2	0	0	0	275	1192	Ki67+	phoH3-	cycA+	TRUE	cPARP-	p21-	p53-	pan-	micronuclei-	G2/S	UNT	2	12	8	9	8	4	4	8	3	1	0	1
16074_P2_P2_5	AAVS1.100	102.7702703	103.6756757	110.1619048	108.5472973	103.7702703	106.3378378	104.0675676	104.7094595	107.2027027	0	0	0	0	0	1	0	0	0	148	420	Ki67+	phoH3-	cycA-	FALSE	cPARP-	p21-	p53-	pan-	micronuclei-	G1	UNT	1	1	3	0	0	1	0	2	1	1	0	0
16074_P2_P2_6	FANCL.19	104.3519	112.821	108.3646	108.463	103.5988	105.7346	104.3642	106.537	108.6111	0	3	3	3	1	2	0	1	0	162	565	Ki67+	phoH3-	cycA-	FALSE	cPARP-	p21-	p53-	pan-	micronuclei-	G1	UNT	2	4	1	3	2	0	1	3	1	0	1	0
16074_P2_P2_7	CDK12.317	102.6084	106.8951	108.9697	107.8601	103.2727	107.4965	103.958	104.7622	108.451	0	0	0	0	0	1	0	0	1	286	890	Ki67+	phoH3-	cycA-	FALSE	cPARP-	p21-	p53-	pan-	micronuclei+	G1	UNT	1	7	6	4	4	2	1	4	1	2	2	1
16074_P2_P2_8	BARD1.74	102.7966	104.722	106.3297	106.8915	103.3424	106.2271	104.3627	117.3729	110.5593	0	1	5	0	0	2	4	2	0	295	1365	Ki67+	phoH3-	cycA-	FALSE	cPARP-	p21+	p53-	pan-	micronuclei-	G1	UNT	1	1	5	0	0	1	0	0	0	0	0	0
16075_P1_P1_3	FANCA.198	109.9245	109.7057	118.2314	113.8189	103.4717	110.2038	103.9547	119.966	110.6566	0	1	1	9	5	25	0	19	0	265	847	Ki67+	phoH3-	cycA-	TRUE	cPARP-	p21+	p53-	pan-	micronuclei-	G1	IR	0	0	5	0	2	2	3	0	0	1	0	0
16075_P1_P1_4	ATM.50	104.8440367	102.82263	109.5201072	108.6452599	103.0733945	106.4189602	104.0091743	122.2905199	107.7981651	0	1	0	0	1	14	1	4	0	327	746	Ki67-	phoH3-	cycA-	FALSE	cPARP-	p21+	p53-	pan-	micronuclei-	G0	IR	4	0	3	0	1	0	0	0	1	2	0	3
16075_P1_P1_8	CDK12.490	104.7587	107.3322	110.2543	108.958	103.5175	114.9231	103.7587	104.4825	109.6993	11	4	3	2	0	7	0	6	0	286	696	Ki67+	phoH3-	cycA+	FALSE	cPARP-	p21-	p53-	pan-	micronuclei-	G2/S	IR	4	7	1	0	3	1	0	1	1	1	1	0
16075_P1_P1_9	AAVS1.4	103.6190476	103.755102	106.8716624	105.6802721	103.377551	105.2755102	103.6156463	108.3095238	107.7585034	0	6	31	0	0	3	1	12	0	294	1161	Ki67+	phoH3-	cycA-	FALSE	cPARP-	p21+	p53-	pan-	micronuclei-	G1	IR	1	0	0	0	1	1	1	0	1	0	0	0
16075_P2_P2_2	BRCA2.208	103.7482	111.7372	112.7088	110.2445	103.3467	107.1533	104.4489	114.7555	113.6131	0	0	0	4	2	2	3	4	1	274	1377	Ki67+	phoH3-	cycA-	FALSE	cPARP-	p21+	p53-	pan-	micronuclei+	G1	UNT	2	4	6	1	1	1	3	3	0	6	2	0
16075_P2_P2_4	RAD51D.11	102.9344	103.695	106.101	105.3668	103.3475	105.2896	103.8996	117.2394	108.0734	0	0	1	0	1	3	6	9	0	259	1109	Ki67+	phoH3-	cycA-	FALSE	cPARP-	p21+	p53-	pan-	micronuclei-	G1	UNT	0	1	2	0	1	0	2	0	0	0	0	0
16075_P2_P2_6	BRCA2.208	104.3135	103.5243	107.3819	107.3054	103.7432	106.4973	104.2649	113.3703	110.4973	0	0	0	0	1	10	1	1	0	370	919	Ki67+	phoH3-	cycA-	FALSE	cPARP-	p21+	p53-	pan-	micronuclei-	G1	UNT	0	2	0	0	0	1	0	0	0	2	0	0
16076_P1_P1_2	MRE11A.11	106.6361	103.6224	108.6314	106.6259	103.2211	106.5714	103.6599	113.2857	107.9728	0	0	0	1	5	22	4	27	0	294	1351	Ki67+	phoH3-	cycA-	FALSE	cPARP-	p21+	p53-	pan-	micronuclei-	G1	IR	0	1	1	1	2	2	0	0	0	0	0	0
16076_P2_P2_2	BRCA2.208	104.1398	109.1271	111.9852	111.5085	103.9153	107.411	104.5127	112.4025	110.6017	0	0	0	4	1	4	1	3	1	236	1082	Ki67+	phoH3-	cycA-	FALSE	cPARP-	p21+	p53-	pan-	micronuclei+	G1	UNT	0	2	1	1	1	2	1	2	0	2	0	1
16076_P2_P2_3	CDK12.269	103.6197	107.1543	108.4183	109.8085	103.7128	123.3005	103.6117	104.6729	108.9521	12	10	7	7	1	4	2	4	0	376	2895	Ki67+	phoH3-	cycA+	FALSE	cPARP-	p21-	p53-	pan-	micronuclei-	G2/S	UNT	0	6	1	4	1	2	0	1	0	0	0	0
16076_P2_P2_4	XRCC3.198	103.8383	104.9064	118.5528	117.417	104.7574	133.2723	103.9319	105.0723	106.7872	0	4	0	2	0	5	0	0	1	235	1165	Ki67+	phoH3-	cycA+	TRUE	cPARP-	p21-	p53-	pan-	micronuclei+	G2/S	UNT	3	7	3	3	10	3	1	8	1	2	2	0
16076_P2_P2_7	AAVS1.100	109.1179487	105.1974359	104.9230377	105.6128205	103.625641	105.9179487	103.9641026	115.7410256	107.6717949	8	2	7	13	12	6	5	9	0	390	1962	Ki67+	phoH3-	cycA-	FALSE	cPARP-	p21+	p53-	pan-	micronuclei-	G1	UNT	2	0	0	0	0	0	2	0	0	0	0	0
16076_P2_P2_9	CHEK2.81	102.5515	103.8242	109.8089	109.0424	103.6485	105.4788	103.9273	117.1212	107.6606	0	0	0	0	0	1	0	2	0	165	722	Ki67+	phoH3-	cycA-	FALSE	cPARP-	p21+	p53-	pan-	micronuclei-	G1	UNT	0	0	1	0	0	0	2	0	0	0	0	0
16077_P1_P1_2	CHEK2.73	112.1416	110.3402	101.9557	117.4064	103.2123	128.4521	103.411	115.6941	106.7922	4	0	4	19	7	44	0	8	0	438	2983	Ki67+	phoH3-	cycA+	FALSE	cPARP-	p21+	p53-	pan-	micronuclei-	G2/S	IR	0	5	1	0	0	0	0	0	0	2	0	0
16077_P1_P1_4	FANCA.656	104.6822	103.7434	105.9589	105.8338	103.0292	105.7114	103.4519	106.7784	106.3003	0	15	30	0	0	12	2	17	0	343	1922	Ki67+	phoH3-	cycA-	FALSE	cPARP-	p21-	p53-	pan-	micronuclei-	G1	IR	0	1	0	0	1	4	2	0	0	0	1	0
16077_P1_P1_5	ATM.518	103.4512195	103.8577236	116.0191571	113.0121951	103.7113821	127.8495935	103.8252033	105.4878049	117.6382114	0	0	0	10	0	0	0	1	0	246	522	Ki67+	phoH3-	cycA+	TRUE	cPARP-	p21-	p53+	pan-	micronuclei-	G2/S	IR	3	2	5	3	2	1	1	0	1	2	0	0
16077_P1_P1_9	RAD50.5	104.1684	103.8579	111.5782	111.9974	103.7263	113.1763	103.7026	109.4105	107.9658	0	1	3	0	0	12	0	5	0	380	1790	Ki67+	phoH3-	cycA+	FALSE	cPARP-	p21+	p53-	pan-	micronuclei-	G2/S	IR	5	4	0	1	3	1	0	0	0	1	0	0
16077_P2_P2_2	ATR.62	102.9676	105.0885	107.5251	108.1534	103.1563	106.3746	103.8673	113.1327	111.2596	0	2	4	1	0	2	1	6	2	339	2209	Ki67+	phoH3-	cycA-	FALSE	cPARP-	p21+	p53-	pan-	micronuclei+	G1	UNT	1	0	0	0	0	1	1	0	0	1	0	0
16077_P2_P2_3	CDK12.371	103.9342	107.8274	115.1472	111.0767	103.4438	120.1973	103.6137	104.4082	108.7808	23	9	1	2	0	7	0	0	0	365	2092	Ki67+	phoH3-	cycA+	TRUE	cPARP-	p21-	p53-	pan-	micronuclei-	G2/S	UNT	3	6	9	4	2	5	1	4	1	3	1	2
16077_P2_P2_4	FANCA.101	103.4184	105.9916	110.6825	109.4351	103.1213	108.0795	104.1883	107.477	109.5105	0	3	0	2	0	2	1	11	1	239	652	Ki67+	phoH3-	cycA-	FALSE	cPARP-	p21-	p53-	pan-	micronuclei+	G1	UNT	0	1	4	3	0	2	1	1	1	2	0	1
16078_P1_P1_3	CDK12.269	112.3262	112.4677	118.1431	114.8554	103.5415	125.8492	104.0985	105.7908	117.4462	29	8	27	2	5	32	2	18	1	325	1307	Ki67+	phoH3-	cycA+	TRUE	cPARP-	p21-	p53+	pan-	micronuclei+	G2/S	IR	3	5	4	4	1	3	2	2	0	2	0	0
16078_P1_P1_4	NTC.4	104.1743	103.9087	108.1997	107.4025	103.0954	106.0705	103.7884	106.0041	107.0498	0	1	2	0	0	4	0	10	0	241	701	Ki67+	phoH3-	cycA-	FALSE	cPARP-	p21-	p53-	pan-	micronuclei-	G1	IR	0	0	0	0	0	0	0	0	0	1	0	0
16078_P2_P2_2	NTC.3	103.6168	109.0467	113.7668	113.0592	103.6324	124.6386	104.5732	106.19	112.324	8	6	3	5	0	9	1	1	0	321	1501	Ki67+	phoH3-	cycA+	FALSE	cPARP-	p21-	p53-	pan-	micronuclei-	G2/S	UNT	2	5	7	4	0	5	2	3	0	3	0	0
16078_P2_P2_3	AAVS1.15	102.6169154	107.2139303	114.994639	119.7412935	104.6940299	129.5273632	104.1243781	106.3482587	111.1865672	4	5	2	0	0	0	0	0	0	402	2798	Ki67+	phoH3-	cycA+	FALSE	cPARP-	p21-	p53-	pan-	micronuclei-	G2/S	UNT	2	25	8	21	10	5	7	14	2	10	1	1
16078_P2_P2_6	ATR.34	104.5904	106.1624	107.3252	107.2399	104.0996	106.5646	104.69	141.7675	112.0517	0	0	0	0	0	11	0	4	0	271	978	Ki67+	phoH3-	cycA-	FALSE	cPARP-	p21+	p53-	pan-	micronuclei-	G1	UNT	1	0	6	0	0	1	1	1	0	1	0	0
16078_P2_P2_8	BLM.343	102.916	106.3702	107.3451	108.0076	103.0229	105.7023	103.8435	106.4695	109.9389	0	2	0	3	0	0	0	5	0	262	1052	Ki67+	phoH3-	cycA-	FALSE	cPARP-	p21-	p53-	pan-	micronuclei-	G1	UNT	0	1	4	0	1	1	1	1	0	0	0	0
16079_P1_P1_2	FANCM.160	106.1186	106.6126	111.5353	107.9289	103.1779	107.2885	103.7194	107.415	110.2372	0	0	0	4	4	14	2	8	0	253	949	Ki67+	phoH3-	cycA-	FALSE	cPARP-	p21-	p53-	pan-	micronuclei-	G1	IR	5	1	1	0	3	1	0	0	0	1	0	0
16079_P1_P1_3	MRE11A.11	108.9576	108.5995	112.4267	110.1034	102.9867	108.3422	103.8753	118.3687	112.5093	1	4	5	46	9	24	12	25	0	377	1078	Ki67+	phoH3-	cycA-	FALSE	cPARP-	p21+	p53-	pan-	micronuclei-	G1	IR	3	1	3	1	2	2	0	0	0	0	1	0
16079_P1_P1_4	ATM.251	109.0553746	105.7263844	107.7708502	106.4429967	103.2996743	113.732899	103.9153094	104.7589577	106.3061889	16	14	12	10	0	25	0	7	0	307	1235	Ki67+	phoH3-	cycA+	FALSE	cPARP-	p21-	p53-	pan-	micronuclei-	G2/S	IR	2	4	3	0	5	1	1	3	0	1	0	0
16079_P1_P1_8	NTC.48	103.2885	104.8063	106.9083	106.5929	103.3399	106.3123	103.6759	127.8182	107.0435	0	0	0	0	0	2	0	2	0	253	1014	Ki67+	phoH3-	cycA-	FALSE	cPARP-	p21+	p53-	pan-	micronuclei-	G1	IR	5	1	0	1	4	0	1	1	1	0	1	1
16079_P1_P1_9	CHEK2.83	105.6704	104.7202	107.1629	106.6011	103.4654	105.8255	103.6122	108.3795	106.9972	1	21	58	12	2	18	7	17	1	361	1535	Ki67+	phoH3-	cycA-	FALSE	cPARP-	p21+	p53-	pan-	micronuclei+	G1	IR	0	0	0	0	0	1	1	0	0	0	1	0
16079_P2_P2_4	PALB2.199	102.7873	105.7537	107.188	106.306	103.0485	105.7201	104.2687	105.5299	108.0522	0	0	1	2	0	2	3	5	0	268	830	Ki67+	phoH3-	cycA-	FALSE	cPARP-	p21-	p53-	pan-	micronuclei-	G1	UNT	2	5	2	1	1	0	0	2	2	2	0	1
16079_P2_P2_7	FANCI.264	102.5551	106.1544	107.9159	106.9853	103.6618	105.511	103.9816	115.2978	107.0331	0	0	0	0	0	0	0	0	0	272	785	Ki67+	phoH3-	cycA-	FALSE	cPARP-	p21+	p53-	pan-	micronuclei-	G1	UNT	1	0	4	0	1	0	0	0	0	1	0	1
16079_P2_P2_8	FANCM.104	102.4951	105.9115	107.5779	107.4525	103.223	105.6918	103.8689	110.1508	116.1672	0	0	0	1	0	1	3	3	0	305	867	Ki67+	phoH3-	cycA-	FALSE	cPARP-	p21+	p53+	pan-	micronuclei-	G1	UNT	2	2	2	0	0	3	0	0	0	2	1	0
1608_P1_P1_6	BRIP1.294	105.479	104.6434	116.5226	114.7063	104.1573	137.507	103.5559	109.9545	107.9196	2	0	0	12	1	11	0	1	0	286	861	Ki67+	phoH3-	cycA+	TRUE	cPARP-	p21+	p53-	pan-	micronuclei-	G2/S	IR	6	6	1	2	2	0	0	1	0	3	0	0
1608_P1_P1_8	PALB2.6	103.8767	102.7048	107.0198	105.5771	102.5859	105.0573	103.7489	121.1189	107.3965	0	0	0	0	0	11	4	7	1	227	859	Ki67-	phoH3-	cycA-	FALSE	cPARP-	p21+	p53-	pan-	micronuclei+	G0	IR	3	0	2	0	0	1	1	0	0	0	0	0
1608_P2_P2_1	ATM.131	104.6185286	106.0490463	107.0803839	106.1689373	103.8828338	105.9073569	103.2615804	128.027248	106.2098093	0	0	0	0	4	11	2	6	0	367	3334	Ki67+	phoH3-	cycA-	FALSE	cPARP-	p21+	p53-	pan-	micronuclei-	G1	UNT	0	0	0	0	0	0	0	0	0	0	0	0
1608_P2_P2_2	AAVS1.106	104.4554974	102.8272251	112.6711462	113.2565445	104.8638743	106.7670157	104.7041885	174.9319372	113.065445	0	0	0	0	3	11	1	3	3	382	1265	Ki67-	phoH3-	cycA-	FALSE	cPARP-	p21+	p53-	pan-	micronuclei+	G0	UNT	6	1	6	0	1	2	1	1	0	10	0	1
1608_P2_P2_3	FANCI.357	103.1105	105.717	110.7808	111.5256	103.9461	107	104.4178	119.3342	110.6765	0	1	2	1	0	5	3	5	0	371	1273	Ki67+	phoH3-	cycA-	FALSE	cPARP-	p21+	p53-	pan-	micronuclei-	G1	UNT	6	9	3	2	4	1	1	8	1	3	0	0
1608_P2_P2_6	BRCA1.416	104.6032	111.7183	110.4176	109.4167	103.4127	127.996	104.4365	105.1508	110.1548	5	4	0	2	0	9	0	0	2	252	637	Ki67+	phoH3-	cycA+	FALSE	cPARP-	p21-	p53-	pan-	micronuclei+	G2/S	UNT	2	2	4	2	3	4	1	1	0	1	0	2
16080_P1_P1_2	AAVS1.56	106.4132231	106.8016529	115.824936	110.892562	103.4573003	110.1184573	103.6225895	115.5179063	109.5316804	2	0	0	0	0	22	0	20	0	363	2342	Ki67+	phoH3-	cycA-	TRUE	cPARP-	p21+	p53-	pan-	micronuclei-	G1	IR	0	1	1	0	5	1	3	0	1	2	0	0
16080_P1_P1_3	PALB2.199	110.6938	105.4072	108.8136	107.7948	103.4267	106.9414	103.9121	109.2801	111.9088	0	2	11	2	9	24	2	25	0	307	1014	Ki67+	phoH3-	cycA-	FALSE	cPARP-	p21+	p53-	pan-	micronuclei-	G1	IR	3	1	2	0	0	0	0	0	0	1	0	0
16080_P1_P1_7	AAVS1.100	104.4962687	102.9179104	109.3588589	107.5485075	103.0335821	112.5708955	103.5410448	104.2985075	106.8320896	0	0	0	28	0	10	0	0	0	268	666	Ki67-	phoH3-	cycA+	FALSE	cPARP-	p21-	p53-	pan-	micronuclei-	G0	IR	0	1	4	2	1	0	1	0	0	2	0	0
16080_P1_P1_8	FANCG.19	103.893	103.4979	105.6944	105.0782	102.9012	105.2387	103.4527	109.0247	108.5144	0	0	13	0	0	8	2	15	0	243	903	Ki67-	phoH3-	cycA-	FALSE	cPARP-	p21+	p53-	pan-	micronuclei-	G0	IR	3	1	0	0	0	0	1	0	0	1	0	0
16080_P1_P1_9	AAVS1.72	107.3661972	104.0957746	107.3983051	106.1126761	103.3323944	105.9915493	103.5098592	120.8028169	108.6056338	0	6	47	8	4	20	4	20	1	355	2006	Ki67+	phoH3-	cycA-	FALSE	cPARP-	p21+	p53-	pan-	micronuclei+	G1	IR	3	0	1	0	0	1	3	0	0	0	0	0
16080_P2_P2_2	NTC.39	105.6592	109.8696	112.2047	111.1769	103.9441	135.6592	104.6611	105.8436	113.0615	18	10	0	5	0	27	0	0	0	537	3352	Ki67+	phoH3-	cycA+	FALSE	cPARP-	p21-	p53-	pan-	micronuclei-	G2/S	UNT	5	11	15	8	8	5	5	5	3	3	0	0
16080_P2_P2_5	BLM.90	104.1415	106.4244	107.9237	107.3024	103.0634	106.039	104.0341	107.9317	110.4195	0	0	0	6	2	5	3	3	1	205	511	Ki67+	phoH3-	cycA-	FALSE	cPARP-	p21-	p53-	pan-	micronuclei+	G1	UNT	0	0	1	1	0	2	1	0	0	0	0	0
16080_P2_P2_6	FANCI.350	104.2044	112.5094	110.1263	107.5975	104.0692	130.7484	104.2264	104.9497	109.4025	0	4	0	39	0	7	0	0	0	318	792	Ki67+	phoH3-	cycA+	FALSE	cPARP-	p21-	p53-	pan-	micronuclei-	G2/S	UNT	2	4	2	1	6	2	2	2	0	0	0	1
16080_P2_P2_7	NTC.24	102.9621	108.931	114.3731	114.7655	105.2793	134.8586	103.3931	105.1793	107.1172	0	1	0	10	0	1	0	0	0	290	1659	Ki67+	phoH3-	cycA+	FALSE	cPARP-	p21-	p53-	pan-	micronuclei-	G2/S	UNT	1	14	6	8	8	3	3	6	2	2	0	0
16080_P2_P2_8	ATM.655	102.8925	106.3978	105.6493	106.2473	103.1756	106.0896	103.6918	115.6416	112.7778	0	0	0	0	0	1	2	3	0	279	2170	Ki67+	phoH3-	cycA-	FALSE	cPARP-	p21+	p53-	pan-	micronuclei-	G1	UNT	1	3	6	0	3	4	4	0	0	3	0	0
16080_P2_P2_9	FANCI.356	102.915	104.6941	105.4723	105.6714	103.4929	105.3059	103.6771	107.3513	107.8499	0	0	3	2	0	3	4	15	0	353	1766	Ki67+	phoH3-	cycA-	FALSE	cPARP-	p21-	p53-	pan-	micronuclei-	G1	UNT	1	1	0	0	1	0	0	0	0	1	0	1
16081_P1_P1_3	RAD50.5	113.3857	105.48	107.7327	108.4657	103.0343	106.98	103.54	105.8571	108.1514	0	2	25	13	16	46	3	15	0	350	2417	Ki67+	phoH3-	cycA-	FALSE	cPARP-	p21-	p53-	pan-	micronuclei-	G1	IR	1	1	1	0	0	1	0	0	0	1	0	0
16081_P1_P1_4	BRCA1.234	105.364	106.0536	110.0481	107.3831	103.4176	110.0766	103.8161	104.7739	108.6245	3	5	24	4	0	10	4	18	0	261	1247	Ki67+	phoH3-	cycA-	FALSE	cPARP-	p21-	p53-	pan-	micronuclei-	G1	IR	1	3	0	2	3	2	0	1	1	7	1	0
16081_P1_P1_6	CHEK2.83	109.3636	103.8422	106.9656	106.4706	103.262	107.0508	103.6096	106.8797	106.8663	0	0	0	0	5	31	0	0	0	374	1191	Ki67+	phoH3-	cycA-	FALSE	cPARP-	p21-	p53-	pan-	micronuclei-	G1	IR	0	1	0	0	0	0	0	0	0	0	0	0
16081_P1_P1_8	RAD51D.11	104.9304	105.7373	116.6842	111.4494	103.3829	108.0253	103.7563	104.9715	111.4114	6	7	32	0	0	15	0	13	1	316	1048	Ki67+	phoH3-	cycA-	TRUE	cPARP-	p21-	p53-	pan-	micronuclei+	G1	IR	2	3	0	0	1	3	3	2	1	0	0	0
16081_P1_P1_9	BRCA2.442	106.1408	104.3538	106.8655	105.7365	103.1372	105.7365	103.4838	113.9711	107.0217	0	1	18	0	5	12	3	13	0	277	907	Ki67+	phoH3-	cycA-	FALSE	cPARP-	p21+	p53-	pan-	micronuclei-	G1	IR	0	0	1	0	1	0	1	0	0	3	0	0
16081_P2_P2_2	BARD1.79	105.7007	109.7467	112.8302	116.4836	103.5888	121.8158	104.5395	106.4243	115.2039	13	15	18	70	1	19	1	4	0	304	1684	Ki67+	phoH3-	cycA+	FALSE	cPARP-	p21-	p53+	pan-	micronuclei-	G2/S	UNT	0	2	5	3	1	2	1	2	0	2	0	0
16081_P2_P2_3	ATR.268	103.5573	104.4656	111.3497	113.4885	103.9084	107.7023	104.187	127.8092	113.7176	0	0	2	0	1	6	5	7	0	262	1690	Ki67+	phoH3-	cycA-	FALSE	cPARP-	p21+	p53-	pan-	micronuclei-	G1	UNT	0	1	0	0	0	1	0	0	0	1	0	0
16081_P2_P2_4	BLM.2	102.3932	102.906	108.1949	107.0128	102.8162	104.4658	103.7479	106.0598	106.5684	0	0	0	0	0	1	0	1	1	234	1108	Ki67-	phoH3-	cycA-	FALSE	cPARP-	p21-	p53-	pan-	micronuclei+	G0	UNT	7	4	3	0	5	1	4	6	2	1	3	3
16081_P2_P2_5	PALB2.6	103.0675	104.1688	108.9878	109.3755	103.1772	105.7468	103.9958	110.519	107.8734	0	0	0	6	0	2	0	4	0	237	658	Ki67+	phoH3-	cycA-	FALSE	cPARP-	p21+	p53-	pan-	micronuclei-	G1	UNT	0	3	2	1	1	0	2	0	1	1	1	1
16081_P2_P2_6	PALB2.11	102.5426	108.3643	107.6994	107.3411	103.2016	113.1705	104.2752	105.1822	110.2132	0	0	0	1	0	2	0	0	0	258	662	Ki67+	phoH3-	cycA+	FALSE	cPARP-	p21-	p53-	pan-	micronuclei-	G2/S	UNT	0	1	2	1	0	0	0	1	0	0	0	0
16081_P2_P2_7	ATR.223	102.6096	110.008	105.8093	106.1315	103.2829	106.0319	103.8924	106.4422	108.5259	0	0	0	3	0	1	0	1	0	251	965	Ki67+	phoH3-	cycA-	FALSE	cPARP-	p21-	p53-	pan-	micronuclei-	G1	UNT	0	5	0	0	1	1	0	2	0	0	0	0
16081_P2_P2_8	BRCA2.208	103.1317	104.5391	106.2775	106.5473	103.1934	105.9465	103.7202	122.0288	113.9506	0	0	3	0	0	1	0	4	0	243	1171	Ki67+	phoH3-	cycA-	FALSE	cPARP-	p21+	p53-	pan-	micronuclei-	G1	UNT	4	0	1	0	2	0	0	0	0	1	0	0
16082_P1_P1_2	PALB2.199	105.656	105.32	112.6477	108.152	103.176	106.616	103.916	115.8	110.836	0	0	0	2	2	14	2	15	0	250	721	Ki67+	phoH3-	cycA-	FALSE	cPARP-	p21+	p53-	pan-	micronuclei-	G1	IR	2	1	0	0	0	3	1	0	0	1	0	0
16082_P1_P1_4	ATM.50	106.0833333	103.34375	108.3448702	109.1770833	103.3368056	107.0555556	103.8125	110.5451389	108.3402778	0	3	6	0	2	14	4	18	0	288	809	Ki67-	phoH3-	cycA-	FALSE	cPARP-	p21+	p53-	pan-	micronuclei-	G0	IR	2	0	0	1	0	0	0	0	0	2	0	0
16082_P1_P1_5	NTC.36	107.3401	103.4728	113.1832	110.0442	103.2585	107.449	103.8605	107.2075	112.4932	0	1	1	0	0	22	0	0	4	294	939	Ki67-	phoH3-	cycA-	FALSE	cPARP-	p21-	p53-	pan-	micronuclei+	G0	IR	11	2	5	2	1	2	3	1	1	2	1	1
16082_P1_P1_6	ATR.505	112.2197	114.1401	119.1004	111.4841	103.7134	109.5605	103.6465	112.5541	111.9777	2	1	3	30	8	33	0	6	1	314	1235	Ki67+	phoH3-	cycA-	TRUE	cPARP-	p21+	p53-	pan-	micronuclei+	G1	IR	1	9	1	0	3	3	0	6	1	1	1	2
16082_P1_P1_8	BRIP1.158	107.4452	106.4407	110.0715	107.651	102.8993	113.9754	103.7002	106.4004	108.8904	42	18	26	4	5	28	2	18	0	447	1553	Ki67+	phoH3-	cycA+	FALSE	cPARP-	p21-	p53-	pan-	micronuclei-	G2/S	IR	3	3	0	0	4	0	4	0	0	1	0	0
16082_P2_P2_2	MRE11A.86	102.7374	103.2391	113.5695	112.5791	104.1246	107.7441	105.0505	143.1178	113.0303	0	0	0	0	0	0	0	1	0	297	2332	Ki67-	phoH3-	cycA-	FALSE	cPARP-	p21+	p53-	pan-	micronuclei-	G0	UNT	1	3	13	1	1	2	1	0	0	0	0	0
16082_P2_P2_8	FANCM.1	102.4271	106.1559	106.9628	106.6237	103.2373	108.4068	104.0576	104.8136	109.1322	1	2	7	0	0	0	0	1	0	295	1182	Ki67+	phoH3-	cycA-	FALSE	cPARP-	p21-	p53-	pan-	micronuclei-	G1	UNT	1	0	1	1	2	0	1	0	0	0	0	0
16083_P1_P1_2	AAVS1.100	109.7572115	105.6802885	108.8775969	106.7980769	103.0769231	106.2235577	103.4014423	113.6346154	113.375	0	0	0	8	5	30	1	25	1	416	1781	Ki67+	phoH3-	cycA-	FALSE	cPARP-	p21+	p53-	pan-	micronuclei+	G1	IR	4	3	0	1	1	4	2	0	0	3	0	0
16083_P1_P1_3	ATR.268	110.1021	107.1896	112.6834	110.9104	103.2292	109.5812	103.6312	137.6	110.6958	0	0	10	0	9	42	5	39	1	480	3234	Ki67+	phoH3-	cycA-	FALSE	cPARP-	p21+	p53-	pan-	micronuclei+	G1	IR	4	3	7	0	1	5	3	1	2	2	0	1
16083_P1_P1_7	ATR.186	105.2765	104.2121	106.9211	106.2424	102.9053	105.8826	103.4962	111.7462	106.0227	0	0	0	0	0	13	0	2	1	264	596	Ki67+	phoH3-	cycA-	FALSE	cPARP-	p21+	p53-	pan-	micronuclei+	G1	IR	1	3	2	0	0	1	0	0	1	0	0	0
16083_P1_P1_8	RAD51C.82	104.2669	105.9737	109.6939	108.4286	103.2331	113.594	103.5113	105.218	108.1053	0	0	7	5	0	9	0	6	0	266	673	Ki67+	phoH3-	cycA+	FALSE	cPARP-	p21-	p53-	pan-	micronuclei-	G2/S	IR	1	2	0	0	2	1	3	0	0	0	0	0
16083_P1_P1_9	AAVS1.15	107.3227092	104.1394422	107.9485368	107.5139442	103.3944223	106.1115538	103.5378486	106.3266932	108.123506	0	1	18	4	4	17	3	22	0	251	991	Ki67+	phoH3-	cycA-	FALSE	cPARP-	p21-	p53-	pan-	micronuclei-	G1	IR	1	2	1	0	1	1	0	0	0	0	0	0
16083_P2_P2_3	FANCE.142	104.0585	115.1659	111.5073	113.2488	103.478	107.4341	103.6537	104.2	109.6732	0	0	0	6	1	5	1	2	1	205	1161	Ki67+	phoH3-	cycA-	FALSE	cPARP-	p21-	p53-	pan-	micronuclei+	G1	UNT	0	11	7	7	5	1	5	5	1	3	0	0
16083_P2_P2_6	BRIP1.294	102.9148	121.3672	123.2709	137.0689	209.577	151.6262	103.8131	104.6459	106.9049	0	1	0	0	0	0	0	0	0	305	923	Ki67+	phoH3+	cycA+	TRUE	cPARP-	p21-	p53-	pan-	micronuclei-	M	UNT	0	1	5	5	5	1	0	7	1	0	1	1
16083_P2_P2_9	AAVS1.75	102.7138965	104.1634877	106.0415512	106.6376022	103.3051771	110.719346	103.599455	104.0926431	105.1253406	16	28	38	0	0	1	2	1	0	367	1805	Ki67+	phoH3-	cycA-	FALSE	cPARP-	p21-	p53-	pan-	micronuclei-	G1	UNT	0	4	0	0	2	1	0	0	0	0	0	0
16084_P1_P1_2	RAD51D.165	104.1184	108.2895	114.8319	111.2018	103.5132	108.1272	103.7412	115.6491	107.2281	0	0	0	15	1	4	4	10	1	228	815	Ki67+	phoH3-	cycA-	FALSE	cPARP-	p21+	p53-	pan-	micronuclei+	G1	IR	3	2	0	0	1	1	1	2	0	0	0	0
16084_P1_P1_3	FANCM.104	108.2108	111.1435	118.3038	114.9507	103.435	111.843	103.8655	134.6592	110.2422	0	1	13	41	5	17	3	18	0	223	586	Ki67+	phoH3-	cycA+	TRUE	cPARP-	p21+	p53-	pan-	micronuclei-	G2/S	IR	3	0	4	0	1	3	1	0	2	0	0	1
16084_P1_P1_5	CDK12.608	105.0772	104.6881	110.3247	107.701	103.1576	107.8103	103.5498	122.2058	108.6206	0	0	1	0	0	11	0	11	0	311	733	Ki67+	phoH3-	cycA-	FALSE	cPARP-	p21+	p53-	pan-	micronuclei-	G1	IR	2	2	4	1	1	1	0	2	1	0	1	2
16084_P1_P1_9	AAVS1.88	110.1197183	105.2183099	108.8762046	107.693662	103.6021127	106.415493	103.8274648	110.6725352	106.3309859	0	11	46	1	10	23	3	15	2	284	1349	Ki67+	phoH3-	cycA-	FALSE	cPARP-	p21+	p53-	pan-	micronuclei+	G1	IR	1	0	0	0	0	0	0	1	0	0	0	0
16084_P2_P2_2	BRCA2.275	102.9967	104.2244	108.0282	110.7525	103.3696	106.7954	104.3861	117.0462	114.3894	0	2	6	0	1	4	3	4	0	303	2975	Ki67+	phoH3-	cycA-	FALSE	cPARP-	p21+	p53-	pan-	micronuclei-	G1	UNT	1	2	6	0	3	0	1	1	0	0	0	0
16084_P2_P2_3	ATR.252	103.9476	105.5455	110.5142	111.8811	103.3776	107.4441	103.1853	111.7133	109.6608	0	0	0	0	1	7	3	9	0	286	1198	Ki67+	phoH3-	cycA-	FALSE	cPARP-	p21+	p53-	pan-	micronuclei-	G1	UNT	0	0	2	0	0	1	1	0	0	1	0	0
16084_P2_P2_4	FANCI.135	103	103.0469	108.1756	107.9639	103.1625	105.3791	103.9531	110.1625	107.7437	0	0	0	0	1	2	2	3	0	277	632	Ki67-	phoH3-	cycA-	FALSE	cPARP-	p21+	p53-	pan-	micronuclei-	G0	UNT	4	3	4	0	1	1	0	0	0	2	0	0
16084_P2_P2_7	BLM.8	102.9824	108.434	110.7609	109.2463	103.783	134.8592	103.8358	104.4692	108.1349	9	6	1	2	0	0	0	0	1	341	845	Ki67+	phoH3-	cycA+	FALSE	cPARP-	p21-	p53-	pan-	micronuclei+	G2/S	UNT	4	7	6	2	4	4	2	5	0	0	0	0
16084_P2_P2_8	CDK12.344	103.6454	107.0831	108.2462	108.6066	103.4543	124.3186	103.8144	104.4986	107.0277	16	13	21	5	0	3	0	0	0	361	1629	Ki67+	phoH3-	cycA+	FALSE	cPARP-	p21-	p53-	pan-	micronuclei-	G2/S	UNT	1	7	9	4	6	1	2	4	0	0	0	0
16084_P2_P2_9	ATR.450	102.0759	104.5893	106.4245	106.058	103.2232	105.2812	103.558	110.8884	106.308	0	0	1	1	0	0	1	2	0	224	669	Ki67+	phoH3-	cycA-	FALSE	cPARP-	p21+	p53-	pan-	micronuclei-	G1	UNT	0	1	0	0	1	0	0	0	0	0	0	0
16085_P1_P1_2	AAVS1.19	106.3363095	110.0565476	108.9475834	106.6696429	103.2678571	115.5833333	103.6279762	104.8630952	108.8690476	10	0	8	1	0	24	4	14	0	336	2938	Ki67+	phoH3-	cycA+	FALSE	cPARP-	p21-	p53-	pan-	micronuclei-	G2/S	IR	1	4	0	0	0	5	0	2	0	0	0	0
16085_P1_P1_3	ATR.478	110.9112	117.5059	115.2014	112.1982	103.8314	127.5296	103.8432	104.9527	111.4734	27	8	16	52	3	31	2	18	0	338	1763	Ki67+	phoH3-	cycA+	TRUE	cPARP-	p21-	p53-	pan-	micronuclei-	G2/S	IR	4	6	1	4	3	4	2	1	0	1	0	0
16085_P1_P1_4	BRCA1.308	106.625	104.9205	112.6897	108.2443	103.3011	107.5114	103.6591	113.3352	111.8409	0	0	0	7	2	13	0	11	1	176	535	Ki67+	phoH3-	cycA-	FALSE	cPARP-	p21+	p53-	pan-	micronuclei+	G1	IR	4	2	0	0	2	2	0	0	0	1	0	2
16085_P1_P1_6	BLM.202	109.2425	111.2471	107.9491	106.4296	103.3603	107.2055	103.351	116.8799	104.9423	0	0	1	2	1	48	0	8	1	433	1061	Ki67+	phoH3-	cycA-	FALSE	cPARP-	p21+	p53-	pan-	micronuclei+	G1	IR	3	0	0	0	0	1	0	0	0	1	0	0
16085_P1_P1_7	AAVS1.15	105.3006993	107.2027972	108.6595995	106.8391608	102.8811189	122.5664336	103.5979021	105.9335664	110.5979021	14	2	0	17	0	12	0	0	0	286	849	Ki67+	phoH3-	cycA+	FALSE	cPARP-	p21-	p53-	pan-	micronuclei-	G2/S	IR	4	4	3	1	5	1	1	3	1	1	0	0
16085_P1_P1_8	RAD51C.82	102.6647	103.716	108.3837	108.8278	103.3565	110.4864	103.7734	104.9698	108.8218	0	0	0	0	0	2	0	2	0	331	1105	Ki67+	phoH3-	cycA-	FALSE	cPARP-	p21-	p53-	pan-	micronuclei-	G1	IR	4	5	2	2	3	1	3	2	0	0	2	0
16085_P1_P1_9	AAVS1.4	104.3660131	103.3562092	106.3423707	105.2941176	103.2908497	105.6993464	103.5228758	114.8954248	107.4313725	0	4	39	0	0	11	0	21	0	306	1586	Ki67-	phoH3-	cycA-	FALSE	cPARP-	p21+	p53-	pan-	micronuclei-	G0	IR	2	1	0	0	1	3	1	0	0	0	0	0
16085_P2_P2_2	RAD51C.83	103.8575	106.5559	110.736	111.8966	104.1313	118.3156	103.9246	105.1006	109.2709	11	3	8	1	0	11	0	0	1	358	2280	Ki67+	phoH3-	cycA+	FALSE	cPARP-	p21-	p53-	pan-	micronuclei+	G2/S	UNT	0	4	1	1	4	1	0	1	0	0	0	0
16085_P2_P2_9	BRCA2.336	102.6593	103.9407	105.4512	105.137	103.0852	104.8111	103.8481	107.0519	106.6444	0	0	16	0	0	0	0	3	0	270	1445	Ki67+	phoH3-	cycA-	FALSE	cPARP-	p21-	p53-	pan-	micronuclei-	G1	UNT	0	0	0	0	0	1	0	0	0	0	0	0
16086_P1_P1_3	ATR.478	113.4483	113.7874	114.2429	111.3736	103.546	124.75	103.5776	104.5546	114.0546	19	7	13	32	9	30	1	20	0	348	1729	Ki67+	phoH3-	cycA+	FALSE	cPARP-	p21-	p53-	pan-	micronuclei-	G2/S	IR	1	3	5	0	1	0	4	2	0	4	0	0
16086_P1_P1_9	FANCE.236	105.9932	103.287	106.2062	105.7221	103.2779	105.385	103.4077	116.2551	106.5649	0	0	19	0	1	28	0	20	0	439	1484	Ki67-	phoH3-	cycA-	FALSE	cPARP-	p21+	p53-	pan-	micronuclei-	G0	IR	5	0	0	0	2	0	0	0	0	0	0	1
16086_P2_P2_2	FANCG.347	104.545	104.0741	108.3778	111.9224	103.8466	106.4039	103.9859	125.8607	111.1623	1	6	37	0	4	15	13	29	1	567	8243	Ki67+	phoH3-	cycA-	FALSE	cPARP-	p21+	p53-	pan-	micronuclei+	G1	UNT	1	3	9	0	0	7	0	1	0	7	0	0
16086_P2_P2_3	FANCE.289	102.5559	107.3601	111.8806	110.4406	103.9021	107.7063	103.965	124.6783	113.0455	0	1	1	9	0	1	1	6	0	286	1080	Ki67+	phoH3-	cycA-	FALSE	cPARP-	p21+	p53-	pan-	micronuclei-	G1	UNT	0	1	4	0	1	4	6	1	1	2	0	1
16086_P2_P2_6	BRIP1.291	103.3	105.8833	110.1595	108.9042	103.7167	125.9542	104.3625	104.4875	107.1333	6	3	0	2	0	3	0	0	0	240	608	Ki67+	phoH3-	cycA+	FALSE	cPARP-	p21-	p53-	pan-	micronuclei-	G2/S	UNT	0	2	3	2	1	5	0	4	0	1	0	1
16087_P1_P1_3	CHEK2.219	110.4548	113.1084	147.9986	110.6506	103.762	123.253	103.497	104.8434	108.238	37	18	39	63	3	27	3	14	0	332	1385	Ki67+	phoH3-	cycA+	TRUE	cPARP-	p21-	p53-	pan-	micronuclei-	G2/S	IR	9	4	6	3	4	5	3	3	1	2	2	1
16087_P1_P1_4	BRCA2.192	105.5343	103.0836	109.561	110.5104	103.2597	106.6537	103.9851	108.5343	111.6836	0	6	1	0	3	9	1	2	0	335	770	Ki67-	phoH3-	cycA-	FALSE	cPARP-	p21+	p53-	pan-	micronuclei-	G0	IR	1	1	1	0	2	3	2	0	0	1	0	1
16087_P1_P1_6	BARD1.23	105.6157	104.8358	107.5355	106.5784	103.6007	106.4179	103.3918	104	105.5597	16	8	1	32	2	15	1	8	0	268	958	Ki67+	phoH3-	cycA-	FALSE	cPARP-	p21-	p53-	pan-	micronuclei-	G1	IR	4	1	0	0	3	0	1	0	0	0	0	2
16087_P1_P1_9	FANCG.347	111.6327	103.5308	108.9705	110.5013	103.4692	107.0777	103.9437	111.3485	108.5282	0	1	33	2	11	27	9	28	0	373	2102	Ki67+	phoH3-	cycA-	FALSE	cPARP-	p21+	p53-	pan-	micronuclei-	G1	IR	2	3	0	0	1	2	3	1	1	3	0	2
16087_P2_P2_3	CDK12.490	103.1498	107.0489	114.9238	114.0423	103.7231	112.5668	103.9902	105.114	113.4235	3	5	19	4	0	4	0	0	0	307	1115	Ki67+	phoH3-	cycA+	FALSE	cPARP-	p21-	p53-	pan-	micronuclei-	G2/S	UNT	1	4	7	6	1	4	2	4	0	2	0	0
16087_P2_P2_8	ATM.670	103.0367	105.8031	109.2912	108.4987	103.2388	119.1942	104.0892	105.0315	107.5827	8	8	10	2	0	1	0	0	0	381	1899	Ki67+	phoH3-	cycA+	FALSE	cPARP-	p21-	p53-	pan-	micronuclei-	G2/S	UNT	1	12	7	1	9	1	4	0	0	0	0	0
16087_P2_P2_9	ATM.682	102.3972	104.122	105.0852	104.9686	103.446	104.6307	103.5819	107.1115	105.2857	0	4	11	0	0	2	6	3	0	287	1643	Ki67+	phoH3-	cycA-	FALSE	cPARP-	p21-	p53-	pan-	micronuclei-	G1	UNT	0	1	1	0	0	0	2	0	0	0	0	0
16088_P1_P1_3	AAVS1.105	116.7537994	103.3647416	108.2331639	109.4133739	102.9422492	110.7629179	103.9240122	143.4680851	112.3130699	0	1	17	0	24	42	9	24	0	329	3148	Ki67-	phoH3-	cycA-	FALSE	cPARP-	p21+	p53-	pan-	micronuclei-	G0	IR	2	2	8	2	1	4	1	0	0	1	0	0
16088_P1_P1_4	BRIP1.44	108.5818	105.6061	107.5697	107.7182	103.1273	109.9939	103.7879	104.6424	106.4485	7	4	12	2	1	25	1	37	0	330	976	Ki67+	phoH3-	cycA-	FALSE	cPARP-	p21-	p53-	pan-	micronuclei-	G1	IR	0	1	0	0	3	1	4	0	0	1	0	0
16088_P1_P1_5	BRIP1.292	105.0927	104.6331	109.9728	109.254	102.8871	107.1452	103.3226	115.625	107.9435	0	1	4	5	0	10	0	11	0	248	626	Ki67+	phoH3-	cycA-	FALSE	cPARP-	p21+	p53-	pan-	micronuclei-	G1	IR	1	2	4	2	3	1	3	0	3	1	1	1
16088_P1_P1_6	BRCA1.430	107.3256	110.3023	108.5119	107.2458	103.392	113.9834	103.6578	104.4319	110.1661	18	4	21	15	0	19	1	17	0	301	1137	Ki67+	phoH3-	cycA+	FALSE	cPARP-	p21-	p53-	pan-	micronuclei-	G2/S	IR	2	0	0	0	2	1	1	1	0	1	1	0
16088_P1_P1_7	BARD1.195	110.5698	109.6353	108.5882	106.6524	102.8405	118.8319	103.2735	112.1311	107.3846	2	4	0	53	4	33	0	7	0	351	1741	Ki67+	phoH3-	cycA+	FALSE	cPARP-	p21+	p53-	pan-	micronuclei-	G2/S	IR	10	5	5	1	7	4	2	6	1	3	0	1
16088_P1_P1_9	ATR.365	105.9262	105.4092	109.6155	107.8154	103.6523	113.0369	103.6369	104.6215	107.1292	2	18	47	1	0	18	2	22	0	325	939	Ki67+	phoH3-	cycA+	FALSE	cPARP-	p21-	p53-	pan-	micronuclei-	G2/S	IR	0	1	1	0	1	1	0	0	0	1	0	0
16088_P2_P2_2	PALB2.351	103.4485	106.3866	118.6934	118.1907	103.5155	109.6546	105.3247	110.7577	120.2113	0	0	0	0	0	4	0	2	0	194	737	Ki67+	phoH3-	cycA-	TRUE	cPARP-	p21+	p53+	pan-	micronuclei-	G1	UNT	0	2	3	1	2	2	3	1	2	3	0	0
16088_P2_P2_3	NTC.1	103.7305	122.9416	138.7065	169.237	229.1851	161.8117	104.8734	109.6331	118.4058	0	9	2	2	0	5	0	0	0	308	1189	Ki67+	phoH3+	cycA+	TRUE	cPARP-	p21+	p53+	pan-	micronuclei-	M	UNT	6	9	3	6	7	7	5	8	3	5	0	0
16088_P2_P2_7	ATR.252	103.0442	106.0531	108.0388	106.8496	103.2301	112.1372	103.6504	104.885	107.7699	0	0	0	0	0	1	0	1	1	226	929	Ki67+	phoH3-	cycA+	FALSE	cPARP-	p21-	p53-	pan-	micronuclei+	G2/S	UNT	1	0	1	0	1	2	0	0	0	1	0	0
16088_P2_P2_9	CDK12.50	102.845	104.3256	106.2285	110.6822	103.3953	105.8101	104.2054	105.3876	106.5969	0	3	4	1	0	4	4	10	0	258	1886	Ki67+	phoH3-	cycA-	FALSE	cPARP-	p21-	p53-	pan-	micronuclei-	G1	UNT	0	0	0	0	1	0	0	0	0	0	0	0
16089_P1_P1_4	BLM.296	107.8776	103.1735	107.2393	107.6633	103.0816	106.7211	103.7993	114.585	106.5272	0	0	0	0	3	15	0	16	0	294	1308	Ki67-	phoH3-	cycA-	FALSE	cPARP-	p21+	p53-	pan-	micronuclei-	G0	IR	4	1	6	0	5	0	0	0	2	0	0	1
16089_P1_P1_8	ATR.186	103.3746	104.4622	106.1793	106.2477	103.1813	105.7462	103.6375	106.2659	106.5257	0	5	20	6	0	8	4	16	0	331	1439	Ki67+	phoH3-	cycA-	FALSE	cPARP-	p21-	p53-	pan-	micronuclei-	G1	IR	2	2	0	0	1	1	1	0	1	1	1	0
16089_P1_P1_9	BARD1.79	105.7668	104.5795	108.97	108.6855	103.2332	106.3004	103.6254	109.7279	109.2403	0	5	26	0	4	17	4	12	0	283	966	Ki67+	phoH3-	cycA-	FALSE	cPARP-	p21+	p53-	pan-	micronuclei-	G1	IR	0	1	1	0	0	1	0	0	0	0	0	0
16089_P2_P2_2	NBN.83	102.6418	110.1418	111.4655	110.6604	103.291	106.9776	104.5448	106.6455	111.8321	0	1	0	2	0	0	0	4	0	268	1190	Ki67+	phoH3-	cycA-	FALSE	cPARP-	p21-	p53-	pan-	micronuclei-	G1	UNT	4	3	5	0	1	3	0	2	0	1	0	0
16089_P2_P2_3	AAVS1.77	103.4228188	106.3668904	110.7440387	113.0738255	103.5145414	106.9217002	104.0290828	110.803132	118.1946309	0	4	6	7	1	11	2	5	3	447	2684	Ki67+	phoH3-	cycA-	FALSE	cPARP-	p21+	p53+	pan-	micronuclei+	G1	UNT	1	2	11	0	2	4	3	1	1	1	0	0
16089_P2_P2_4	PALB2.6	102.8541	106.5066	106.6857	105.9443	103.0981	105.305	103.3873	104.5093	110.6472	0	2	1	3	0	2	1	7	0	377	1050	Ki67+	phoH3-	cycA-	FALSE	cPARP-	p21-	p53-	pan-	micronuclei-	G1	UNT	1	10	1	1	1	2	0	4	0	0	0	0
16089_P2_P2_6	BRIP1.42	102.8238	107.1295	107.1001	106.2332	104.0777	105.1554	104.1658	135.7824	107.7565	0	0	0	0	0	0	0	0	0	193	669	Ki67+	phoH3-	cycA-	FALSE	cPARP-	p21+	p53-	pan-	micronuclei-	G1	UNT	1	0	2	0	0	0	3	0	0	1	0	0
16089_P2_P2_7	FANCG.22	102.5772	110.125	109.746	106.4081	103.6066	113.3971	103.9338	105.3051	107.6213	2	1	1	0	0	0	0	0	0	272	685	Ki67+	phoH3-	cycA+	FALSE	cPARP-	p21-	p53-	pan-	micronuclei-	G2/S	UNT	2	0	1	0	0	1	0	0	0	0	0	0
16089_P2_P2_8	FANCM.1	102.9182	106.2677	108.1691	107.9517	103.3755	109.8662	103.9703	104.8104	109.0781	6	4	5	0	0	0	0	3	1	269	1017	Ki67+	phoH3-	cycA-	FALSE	cPARP-	p21-	p53-	pan-	micronuclei+	G1	UNT	1	1	4	1	0	2	0	0	0	0	0	0
1609_P1_P1_1	RAD51D.11	110.0409	105.5539	108.7006	111.1338	103.1375	108.0223	104.2045	111.7361	112.1599	0	0	0	0	9	14	1	12	0	269	1560	Ki67+	phoH3-	cycA-	FALSE	cPARP-	p21+	p53-	pan-	micronuclei-	G1	IR	1	0	0	0	0	0	0	0	0	0	0	0
1609_P1_P1_2	CDK12.317	109.8828	107.5078	133.7034	127.7734	103.3672	112.8542	103.9062	120.3177	111.0938	7	5	8	84	6	30	2	22	1	384	1352	Ki67+	phoH3-	cycA+	TRUE	cPARP-	p21+	p53-	pan-	micronuclei+	G2/S	IR	4	8	4	6	4	4	2	7	0	1	0	1
1609_P2_P2_2	AAVS1.46	107.9403341	110.5083532	108.0433542	107.0644391	103.9904535	122.1599045	104.0835322	105.2553699	108.0310263	9	6	2	20	9	14	0	2	0	419	1753	Ki67+	phoH3-	cycA+	FALSE	cPARP-	p21-	p53-	pan-	micronuclei-	G2/S	UNT	0	5	1	2	1	3	1	2	0	2	0	2
1609_P2_P2_3	RAD51D.17	102.3909	105.1466	109.9588	109.3485	103.6156	106.7394	104.342	105.7622	109.2704	0	0	0	2	0	1	3	3	0	307	874	Ki67+	phoH3-	cycA-	FALSE	cPARP-	p21-	p53-	pan-	micronuclei-	G1	UNT	0	1	3	2	1	1	0	3	0	1	0	0
1609_P2_P2_6	FANCM.160	103.3812	114.7723	108.3075	107.104	103.1584	105.5248	103.4851	104.9208	111.3069	0	0	0	8	0	3	0	2	0	202	904	Ki67+	phoH3-	cycA-	FALSE	cPARP-	p21-	p53-	pan-	micronuclei-	G1	UNT	3	9	7	2	2	1	1	1	2	0	1	0
1609_P2_P2_7	NTC.40	103.066	105.2058	105.0095	104.723	103.3799	109.8338	103.8997	105.7889	108.4644	0	6	0	3	1	6	0	0	0	379	1895	Ki67+	phoH3-	cycA-	FALSE	cPARP-	p21-	p53-	pan-	micronuclei-	G1	UNT	0	17	4	5	14	8	0	4	1	1	0	0
1609_P2_P2_9	BLM.8	102.6441	104.4626	106.837	106.3096	103.2811	104.9039	103.5516	110.0569	106.9751	0	0	0	0	0	1	1	4	0	281	1092	Ki67+	phoH3-	cycA-	FALSE	cPARP-	p21+	p53-	pan-	micronuclei-	G1	UNT	0	0	0	0	0	0	1	0	0	0	0	0
16090_P1_P1_2	BRIP1.76	104.7802	104.2848	107.5737	107.5882	103.2043	107.9257	103.6223	104.0774	108.5511	2	0	0	0	0	15	0	7	0	323	1865	Ki67+	phoH3-	cycA-	FALSE	cPARP-	p21-	p53-	pan-	micronuclei-	G1	IR	1	2	0	0	4	0	1	0	0	1	1	0
16090_P1_P1_4	FANCG.347	106.8845	104.1815	106.1929	106.4818	103.0099	105.5644	103.5182	108.3135	107.2442	0	2	15	8	3	16	1	19	0	303	1514	Ki67+	phoH3-	cycA-	FALSE	cPARP-	p21+	p53-	pan-	micronuclei-	G1	IR	0	3	0	0	2	0	2	0	0	1	0	0
16090_P1_P1_9	FANCM.329	105.6047	104.5465	105.6865	105.5843	103.3895	105.7355	103.7035	108.7762	107.3953	0	11	32	15	6	13	8	20	2	344	2016	Ki67+	phoH3-	cycA-	FALSE	cPARP-	p21+	p53-	pan-	micronuclei+	G1	IR	1	2	0	0	1	0	0	0	0	2	0	0
16090_P2_P2_2	CHEK2.67	103.1786	106.5821	111.7115	111.425	102.9821	106.3929	104.0821	105.5321	111.7	0	6	3	4	1	1	5	5	0	280	707	Ki67+	phoH3-	cycA-	FALSE	cPARP-	p21-	p53-	pan-	micronuclei-	G1	UNT	0	1	3	0	0	0	1	2	0	2	0	0
16090_P2_P2_9	ATR.252	103.5674	118.8047	121.911	142.8279	209.4372	119.586	103.7023	104.8884	106.786	0	3	0	0	0	5	0	0	0	215	1157	Ki67+	phoH3+	cycA+	TRUE	cPARP-	p21-	p53-	pan-	micronuclei-	M	UNT	0	7	0	0	4	5	0	0	0	3	0	1
16091_P1_P1_2	ATR.34	106.8933	104.5336	107.2929	108.3597	103.5059	106.8379	103.6719	108.1462	111.7668	0	0	0	1	2	11	0	8	0	253	1895	Ki67+	phoH3-	cycA-	FALSE	cPARP-	p21+	p53-	pan-	micronuclei-	G1	IR	0	0	0	0	0	1	3	0	0	0	0	0
16091_P1_P1_3	FANCA.355	116.1169	112.3831	136.4075	120.1008	103.6956	113.0726	104.006	127.9536	120.744	11	11	16	40	23	84	8	47	0	496	2459	Ki67+	phoH3-	cycA+	TRUE	cPARP-	p21+	p53+	pan-	micronuclei-	G2/S	IR	10	7	6	0	5	4	2	0	2	0	2	0
16091_P1_P1_7	NTC.4	107.9719	105.2596	107.1287	105.9123	102.8772	107.2491	103.2175	127.4421	106.5825	0	0	2	0	2	20	0	12	0	285	847	Ki67+	phoH3-	cycA-	FALSE	cPARP-	p21+	p53-	pan-	micronuclei-	G1	IR	2	0	3	0	1	1	1	0	0	1	0	0
16091_P1_P1_9	ATR.108	105.4383	105.037	133.9643	130.392	103.929	114.0463	103.784	111.9722	109.8735	2	14	15	4	0	17	0	6	1	324	617	Ki67+	phoH3-	cycA+	TRUE	cPARP-	p21+	p53-	pan-	micronuclei+	G2/S	IR	3	0	0	0	1	1	1	0	0	3	0	0
16091_P2_P2_2	NTC.30	104.8154	108.6513	115.8578	120.0359	106.0077	124.7026	103.9795	106.9385	111.2051	0	26	8	10	1	14	0	8	0	390	3522	Ki67+	phoH3-	cycA+	TRUE	cPARP-	p21-	p53-	pan-	micronuclei-	G2/S	UNT	0	22	11	6	11	7	1	17	0	4	0	0
16091_P2_P2_4	RAD51D.165	103.1306	105.0946	128.4644	120.009	105.5135	135.045	103.8063	104.4009	106.0991	0	0	0	2	0	4	0	0	0	222	661	Ki67+	phoH3-	cycA+	TRUE	cPARP-	p21-	p53-	pan-	micronuclei-	G2/S	UNT	2	7	3	6	4	2	0	5	0	3	2	2
16091_P2_P2_8	FANCA.656	103.5638	107.3624	111.5388	109.7315	103.7047	119.6376	104.2013	107.2181	110.0168	5	6	7	7	0	5	0	6	0	298	876	Ki67+	phoH3-	cycA+	FALSE	cPARP-	p21-	p53-	pan-	micronuclei-	G2/S	UNT	6	1	7	0	2	4	1	1	0	5	0	0
16091_P2_P2_9	AAVS1.88	102.514658	104.0879479	105.7888199	105.6319218	103.1693811	106.237785	103.8729642	104.3452769	105.752443	0	5	14	0	0	0	0	4	0	307	1610	Ki67+	phoH3-	cycA-	FALSE	cPARP-	p21-	p53-	pan-	micronuclei-	G1	UNT	0	2	0	0	2	0	0	0	0	0	0	0
16092_P1_P1_2	ATM.518	106.3985849	106.2900943	115.8913636	114.0754717	103.5	118.4764151	103.5212264	104.2830189	106.0825472	6	2	15	7	1	23	0	2	0	424	2200	Ki67+	phoH3-	cycA+	TRUE	cPARP-	p21-	p53-	pan-	micronuclei-	G2/S	IR	0	15	1	3	8	1	3	2	0	0	1	0
16092_P1_P1_5	BRIP1.287	104.2907	103.1454	109.3856	107.8396	103.3434	108.2331	103.5288	135.584	108.3509	0	0	0	0	1	12	0	6	0	399	1224	Ki67-	phoH3-	cycA-	FALSE	cPARP-	p21+	p53-	pan-	micronuclei-	G0	IR	7	0	7	1	0	1	1	5	0	0	0	2
16092_P1_P1_9	ATM.640	110.8902	103.8659	107.4091	110.0854	103.2683	107.2195	103.6585	120.5854	108.3415	0	8	20	0	4	18	4	15	0	164	1193	Ki67+	phoH3-	cycA-	FALSE	cPARP-	p21+	p53-	pan-	micronuclei-	G1	IR	0	0	0	0	0	2	0	0	0	0	0	0
16092_P2_P2_6	AAVS1.106	103.0313589	112.6271777	108.8884462	107.5296167	103.9930314	126.8919861	104.358885	104.8397213	108.3101045	0	1	0	7	0	0	0	1	0	287	753	Ki67+	phoH3-	cycA+	FALSE	cPARP-	p21-	p53-	pan-	micronuclei-	G2/S	UNT	0	1	5	0	0	1	0	2	0	0	1	0
16092_P2_P2_9	ATM.438	102.8539945	104.5289256	107.7213115	106.5812672	103.3856749	112.415978	103.6639118	104.446281	106.3581267	9	27	41	8	0	4	0	1	0	363	1403	Ki67+	phoH3-	cycA+	FALSE	cPARP-	p21-	p53-	pan-	micronuclei-	G2/S	UNT	0	1	0	0	4	1	0	0	0	0	0	0
16093_P1_P1_2	AAVS1.86	108.039823	103.6460177	111.5418786	114.7146018	102.9380531	122.2676991	103.2964602	117.0862832	107.2190265	28	0	0	9	6	28	1	14	0	452	2949	Ki67+	phoH3-	cycA+	FALSE	cPARP-	p21+	p53-	pan-	micronuclei-	G2/S	IR	0	1	0	0	1	0	0	1	0	0	0	0
16093_P1_P1_3	BRCA2.236	110.3871	107.6613	112.0958	114.3387	103.2944	111.1895	103.4839	114.1492	118.5081	0	3	18	1	5	28	3	24	0	248	1492	Ki67+	phoH3-	cycA+	FALSE	cPARP-	p21+	p53+	pan-	micronuclei-	G2/S	IR	6	0	4	0	2	4	4	1	1	3	1	1
16093_P1_P1_4	ATM.475	111.5326633	106.0226131	111.6049488	108.2688442	102.9221106	104.8492462	103.5603015	110.3567839	108.6030151	0	3	1	72	6	39	5	42	0	398	1172	Ki67+	phoH3-	cycA-	FALSE	cPARP-	p21+	p53-	pan-	micronuclei-	G1	IR	6	4	1	0	0	0	0	2	0	2	0	0
16093_P1_P1_5	BRIP1.214	104.5674	104.1966	137.5689	128.7135	103.2472	114.3258	103.6292	157.4831	109.5618	0	0	0	0	0	7	0	7	3	178	726	Ki67+	phoH3-	cycA+	TRUE	cPARP-	p21+	p53-	pan-	micronuclei+	G2/S	IR	4	2	6	3	3	0	0	2	2	2	1	0
16093_P2_P2_2	BRCA2.208	104.251	111.1141	114.3621	117.4297	103.3194	106.3764	103.924	105.8137	111.3194	0	2	0	5	1	8	1	4	0	263	707	Ki67+	phoH3-	cycA-	FALSE	cPARP-	p21-	p53-	pan-	micronuclei-	G1	UNT	1	3	3	1	2	1	1	1	1	2	0	0
16093_P2_P2_3	RAD51D.135	103.6911	110.1463	112.1319	110.4187	104.1463	125.3618	103.7805	104.5407	107.4512	14	5	1	0	0	0	0	0	0	246	978	Ki67+	phoH3-	cycA+	FALSE	cPARP-	p21-	p53-	pan-	micronuclei-	G2/S	UNT	2	3	11	2	2	3	1	1	0	1	0	0
16093_P2_P2_4	BRIP1.44	102.7261	104.8662	107.078	106.9873	103.035	105.7484	104.0382	106.9299	107.742	0	4	2	0	0	1	2	6	0	314	974	Ki67+	phoH3-	cycA-	FALSE	cPARP-	p21-	p53-	pan-	micronuclei-	G1	UNT	0	1	4	2	1	2	2	0	0	3	0	0
16094_P1_P1_2	FANCF.3	107.5483	108.251	115.2205	111.7568	103.4208	116.2278	103.5753	104.6486	108.1274	12	2	2	0	0	27	0	12	1	259	662	Ki67+	phoH3-	cycA+	TRUE	cPARP-	p21-	p53-	pan-	micronuclei+	G2/S	IR	1	3	0	0	2	1	2	1	0	0	1	0
16094_P2_P2_2	BRIP1.292	104.3147	108.2133	116.604	124.1294	103.8811	121.3601	104.7483	107.4476	114.8427	3	0	6	0	0	5	0	5	0	286	2096	Ki67+	phoH3-	cycA+	TRUE	cPARP-	p21-	p53-	pan-	micronuclei-	G2/S	UNT	4	3	3	6	3	4	5	3	0	3	0	0
16094_P2_P2_4	ATM.367	104.1271186	106.4449153	107.3662714	106.9067797	103.3644068	106.029661	104.3474576	105.4915254	109.5847458	0	0	0	5	1	8	2	11	0	236	759	Ki67+	phoH3-	cycA-	FALSE	cPARP-	p21-	p53-	pan-	micronuclei-	G1	UNT	0	4	5	1	1	1	2	3	0	1	0	1
16094_P2_P2_5	FANCM.14	103.8806	103.8905	109.3667	109.2736	104.5257	106.4163	104.1907	144.1741	112.6667	0	0	0	1	1	14	1	2	1	603	2059	Ki67+	phoH3-	cycA-	FALSE	cPARP-	p21+	p53-	pan-	micronuclei+	G1	UNT	10	3	8	1	2	2	2	0	2	2	1	2
16094_P2_P2_6	AAVS1.34	103.2342342	109.527027	109.9307568	111.2927928	103.8333333	128.3558559	104.5135135	105.3828829	110.7432432	1	0	0	0	0	0	0	0	0	222	621	Ki67+	phoH3-	cycA+	FALSE	cPARP-	p21-	p53-	pan-	micronuclei-	G2/S	UNT	1	3	5	0	1	4	3	2	0	0	0	1
16094_P2_P2_8	NTC.6	105.9271	102.8844	108.021	108.4246	104.9497	106.5704	103.9774	181.1432	110.0503	0	0	1	0	6	8	2	9	0	398	1667	Ki67-	phoH3-	cycA-	FALSE	cPARP-	p21+	p53-	pan-	micronuclei-	G0	UNT	12	2	9	0	0	2	0	1	0	3	0	0
16094_P2_P2_9	BLM.202	103.1878	104.4309	106.0457	106.2818	103.3536	111.058	103.6768	104.3895	106.2127	24	18	34	1	0	0	0	2	0	362	1771	Ki67+	phoH3-	cycA+	FALSE	cPARP-	p21-	p53-	pan-	micronuclei-	G2/S	UNT	0	3	0	1	1	1	0	0	0	0	0	0
16095_P1_P1_3	FANCF.3	109.1092	111.042	115.7795	113.2185	103.1471	111.8445	104.1849	114.8109	116.1597	0	1	6	45	7	19	7	23	0	238	966	Ki67+	phoH3-	cycA+	TRUE	cPARP-	p21+	p53+	pan-	micronuclei-	G2/S	IR	4	1	7	0	0	1	0	2	0	2	0	1
16095_P1_P1_5	RAD50.5	104.6117	103.8689	109.5382	108.9903	103.199	108.0194	103.3495	112.1408	107.4612	0	0	0	0	1	8	1	8	0	206	1100	Ki67+	phoH3-	cycA-	FALSE	cPARP-	p21+	p53-	pan-	micronuclei-	G1	IR	5	2	4	0	2	1	1	1	0	1	0	1
16095_P1_P1_6	RAD50.21	109.1945	112.1014	107.8106	107.2356	103.4356	120.8301	103.5699	104.0767	107.0959	27	9	30	67	5	34	2	19	0	365	1267	Ki67+	phoH3-	cycA+	FALSE	cPARP-	p21-	p53-	pan-	micronuclei-	G2/S	IR	0	2	0	1	0	1	1	0	0	0	0	0
16095_P1_P1_7	BRIP1.2	104.6392	107.4055	107.8034	106.7423	103.7182	107.543	103.5567	122.8935	107.2199	0	0	0	1	2	11	3	14	0	291	936	Ki67+	phoH3-	cycA-	FALSE	cPARP-	p21+	p53-	pan-	micronuclei-	G1	IR	0	0	0	0	0	2	0	0	0	0	0	0
16095_P1_P1_9	ATR.62	106.1029	104.8257	121.2434	117.1029	104.0486	121.4143	103.5914	109.4429	106.7286	11	28	45	31	1	17	2	21	0	350	1594	Ki67+	phoH3-	cycA+	TRUE	cPARP-	p21+	p53-	pan-	micronuclei-	G2/S	IR	0	12	0	0	0	2	1	0	0	1	0	0
16095_P2_P2_2	PALB2.199	103.7818	107.5455	109.574	110.6691	103.1709	106.1018	104.0509	105.72	111.0545	0	5	5	4	0	5	1	5	1	275	1122	Ki67+	phoH3-	cycA-	FALSE	cPARP-	p21-	p53-	pan-	micronuclei+	G1	UNT	1	6	4	0	1	1	0	3	0	0	0	1
16095_P2_P2_4	ATR.505	102.4122	102.6082	108.1463	107.9959	103.7265	105.7306	104.0245	129.3918	108.302	0	1	1	0	0	1	0	2	0	245	875	Ki67-	phoH3-	cycA-	FALSE	cPARP-	p21+	p53-	pan-	micronuclei-	G0	UNT	3	2	3	0	1	0	0	0	1	0	0	0
16095_P2_P2_8	BRCA2.26	103.3924	108.2708	111.7983	108.7569	103.25	118.2604	104.1632	105.4097	110.4132	4	4	9	7	0	4	4	6	2	288	1066	Ki67+	phoH3-	cycA+	FALSE	cPARP-	p21-	p53-	pan-	micronuclei+	G2/S	UNT	1	2	7	2	3	1	2	1	2	1	1	0
16096_P1_P1_2	BRIP1.42	109.0172	103.9399	107.6599	109.4163	103.0386	106.6009	104.0129	106.8455	110.1931	0	0	0	0	5	16	3	15	0	233	1717	Ki67+	phoH3-	cycA-	FALSE	cPARP-	p21-	p53-	pan-	micronuclei-	G1	IR	1	1	0	0	1	1	0	0	0	2	0	0
16096_P1_P1_4	NTC.3	108.1303	102.993	105.3518	104.8275	102.8803	104.5739	103.3521	107.6021	104.4437	0	3	9	0	4	16	7	30	0	284	1174	Ki67-	phoH3-	cycA-	FALSE	cPARP-	p21-	p53-	pan-	micronuclei-	G0	IR	1	0	0	0	0	0	0	0	0	0	0	0
16096_P1_P1_6	ATR.250	105.0951	106.2395	107.8836	107.2624	103.5665	108.1749	103.5247	106.1445	109.962	0	1	1	13	0	10	0	13	0	263	842	Ki67+	phoH3-	cycA-	FALSE	cPARP-	p21-	p53-	pan-	micronuclei-	G1	IR	4	2	0	0	1	2	4	0	0	2	0	0
16096_P1_P1_8	ATR.223	109.3081	102.8673	107.0013	106.2014	103.1066	106.3768	103.9455	116.0024	105.9858	0	6	8	0	9	34	2	23	0	422	1558	Ki67-	phoH3-	cycA-	FALSE	cPARP-	p21+	p53-	pan-	micronuclei-	G0	IR	3	1	0	0	2	0	0	0	0	0	0	0
16096_P1_P1_9	ATR.281	106.6645	103.7412	105.4388	105.722	103.4249	105.639	103.4026	105.1629	105.8051	0	5	30	2	3	16	3	20	0	313	1773	Ki67+	phoH3-	cycA-	FALSE	cPARP-	p21-	p53-	pan-	micronuclei-	G1	IR	0	1	0	0	0	0	0	0	0	0	0	0
16096_P2_P2_2	PALB2.214	103.9548	105.3163	109.0405	110.3855	103.6506	106.8072	104.5151	128.1988	110.994	0	6	1	1	0	6	3	9	1	332	2964	Ki67+	phoH3-	cycA-	FALSE	cPARP-	p21+	p53-	pan-	micronuclei+	G1	UNT	0	0	10	1	1	3	0	0	0	1	0	0
16096_P2_P2_4	BLM.2	102.2198	104.2601	108.3499	107.5714	102.8645	106.1648	103.8901	105.0147	106.8168	1	1	0	1	0	0	1	1	0	273	903	Ki67+	phoH3-	cycA-	FALSE	cPARP-	p21-	p53-	pan-	micronuclei-	G1	UNT	2	0	3	0	2	1	4	1	0	0	0	0
16096_P2_P2_5	BLM.343	104.3036	105.2411	110.2695	110.058	103.9375	118.4375	104.1295	104.7991	107.5982	0	0	0	11	0	2	0	0	0	224	742	Ki67+	phoH3-	cycA+	FALSE	cPARP-	p21-	p53-	pan-	micronuclei-	G2/S	UNT	0	1	3	3	1	1	1	2	1	0	0	0
16096_P2_P2_6	FANCF.3	104.1562	103.1612	108.2621	107.1864	103.8741	106.2166	104.2796	116.5088	108.466	0	0	0	0	1	13	0	2	0	397	1927	Ki67-	phoH3-	cycA-	FALSE	cPARP-	p21+	p53-	pan-	micronuclei-	G0	UNT	2	1	6	0	3	3	2	2	2	2	0	0
16096_P2_P2_9	AAVS1.78	102.9963504	105.0948905	106.1827787	106.0218978	103.3905109	106.5875912	103.7773723	104.7591241	106.3248175	4	10	24	2	0	2	1	6	0	274	1893	Ki67+	phoH3-	cycA-	FALSE	cPARP-	p21-	p53-	pan-	micronuclei-	G1	UNT	0	3	0	1	1	2	0	1	0	0	0	0
16097_P1_P1_2	BARD1.222	107.5974	106.9654	116.7273	111.0671	103.3117	106.5584	103.7857	115.4351	109.7641	1	0	0	12	2	43	1	17	0	462	1716	Ki67+	phoH3-	cycA-	TRUE	cPARP-	p21+	p53-	pan-	micronuclei-	G1	IR	2	6	1	0	0	3	1	0	0	2	1	0
16097_P1_P1_3	ATM.696	117.4962	115.2672	119.2809	110.9809	103.0382	109.2252	103.7366	147.9733	114.5115	7	4	27	0	21	45	0	27	0	262	826	Ki67+	phoH3-	cycA-	TRUE	cPARP-	p21+	p53-	pan-	micronuclei-	G1	IR	8	2	3	1	0	0	2	0	0	1	0	0
16097_P1_P1_4	FANCG.19	106.0282	104.6695	109.8246	109.5085	103.322	107.0113	103.6441	108.0876	107.8955	0	8	14	0	0	19	0	7	2	354	878	Ki67+	phoH3-	cycA-	FALSE	cPARP-	p21+	p53-	pan-	micronuclei+	G1	IR	0	0	0	0	0	2	1	0	0	0	0	0
16097_P1_P1_6	ATR.505	109.0794	113.9206	121.6819	113.7059	103.65	108.6853	103.6353	113.5647	114.5559	3	3	3	47	5	27	1	5	0	340	789	Ki67+	phoH3-	cycA-	TRUE	cPARP-	p21+	p53-	pan-	micronuclei-	G1	IR	5	1	0	0	1	1	0	1	0	3	0	1
16097_P1_P1_7	FANCI.276	106.4777	106.0402	108.4799	106.4286	102.8214	106.7366	103.0357	120.1652	109.433	0	5	2	0	3	12	0	5	0	224	796	Ki67+	phoH3-	cycA-	FALSE	cPARP-	p21+	p53-	pan-	micronuclei-	G1	IR	5	0	2	0	2	2	1	0	0	1	1	0
16097_P1_P1_9	FANCA.198	106.2652	104.1522	115.9363	118.987	103.6826	116.2261	103.7087	104.7565	108.0522	26	30	30	2	2	12	1	4	0	230	879	Ki67+	phoH3-	cycA+	TRUE	cPARP-	p21-	p53-	pan-	micronuclei-	G2/S	IR	3	2	0	0	4	2	2	1	0	1	0	0
16097_P2_P2_2	ATR.2	103.2979	106.9309	121.8431	117.8138	103.8298	109.117	104.8138	105.7447	113.5798	0	0	0	5	0	3	0	4	0	188	663	Ki67+	phoH3-	cycA-	TRUE	cPARP-	p21-	p53-	pan-	micronuclei-	G1	UNT	1	2	8	1	1	1	2	2	0	5	0	1
16097_P2_P2_6	FANCG.183	102.5534	106.5825	108.5857	108.9515	103.4903	106.1553	103.9903	105.7379	107.9563	0	0	0	0	0	0	0	0	0	206	350	Ki67+	phoH3-	cycA-	FALSE	cPARP-	p21-	p53-	pan-	micronuclei-	G1	UNT	0	1	0	1	0	2	1	3	0	2	0	0
16097_P2_P2_8	FANCF.3	102.704	103.8534	106.4514	106.5977	103.5603	106.3822	103.9569	137.4454	109.8879	0	1	0	0	0	2	2	3	0	348	1234	Ki67+	phoH3-	cycA-	FALSE	cPARP-	p21+	p53-	pan-	micronuclei-	G1	UNT	2	2	3	0	0	1	0	0	0	1	0	0
16098_P1_P1_3	BRCA2.207	111.6737	116.3353	123.0446	122.2749	103.9456	134.7039	104.2508	110.0876	111.4169	0	6	22	0	6	33	1	22	0	331	1795	Ki67+	phoH3-	cycA+	TRUE	cPARP-	p21+	p53-	pan-	micronuclei-	G2/S	IR	3	12	4	9	7	3	4	6	1	6	0	0
16098_P1_P1_4	FANCA.55	109.8392	105.7333	112.6627	109.6627	103.5373	119.3882	103.6588	104.5451	108.6353	35	27	27	70	2	17	0	12	2	255	1106	Ki67+	phoH3-	cycA+	FALSE	cPARP-	p21-	p53-	pan-	micronuclei+	G2/S	IR	1	2	2	3	2	2	5	0	0	1	0	1
16098_P1_P1_8	FANCI.264	104.4776	103.5274	106.7523	106.0746	103.1343	105.8134	103.7214	127.4652	109.796	0	3	7	0	0	12	2	26	0	402	1397	Ki67+	phoH3-	cycA-	FALSE	cPARP-	p21+	p53-	pan-	micronuclei-	G1	IR	3	1	0	0	5	1	1	0	0	3	0	0
16098_P2_P2_3	FANCA.55	105.4057	104.6434	113.7367	111.9535	103.9354	107.8915	103.6434	120.2222	115.4186	0	0	1	0	4	9	3	6	8	387	3858	Ki67+	phoH3-	cycA-	FALSE	cPARP-	p21+	p53+	pan-	micronuclei+	G1	UNT	9	4	24	4	4	7	6	4	1	4	0	2
16098_P2_P2_5	NBN.83	102.7714	113.6071	123.5623	118.5571	106.5857	147.6071	104.3786	105.8286	107.75	0	1	0	12	0	0	0	0	0	140	578	Ki67+	phoH3-	cycA+	TRUE	cPARP-	p21-	p53-	pan-	micronuclei-	G2/S	UNT	3	6	3	5	3	2	2	3	1	0	2	0
16098_P2_P2_9	BRCA2.274	102.9259	103.6991	109.0062	108.6019	103.6713	106.3102	104.162	107.3704	108.338	0	0	1	0	1	1	3	13	1	216	482	Ki67+	phoH3-	cycA-	FALSE	cPARP-	p21-	p53-	pan-	micronuclei+	G1	UNT	0	0	0	0	0	0	1	0	0	0	0	0
16099_P1_P1_2	PALB2.338	107.9333	105.7298	113.6059	108.6316	103.3965	112.7649	103.6526	104.5123	110.1719	12	4	1	0	1	24	0	18	0	285	1738	Ki67+	phoH3-	cycA+	FALSE	cPARP-	p21-	p53-	pan-	micronuclei-	G2/S	IR	0	1	0	2	1	3	1	0	0	2	0	0
16099_P1_P1_3	ATR.450	111.9305	113.6988	124.2201	120.3745	103.7066	128.9421	103.7683	106.6255	111.3514	16	10	11	44	3	23	4	11	0	259	963	Ki67+	phoH3-	cycA+	TRUE	cPARP-	p21-	p53-	pan-	micronuclei-	G2/S	IR	2	3	4	2	1	3	3	2	0	1	0	1
16099_P1_P1_8	FANCI.304	103.925	104.3625	110.3077	109.1125	103.5583	120.975	103.7042	104.9167	107.0625	0	0	0	5	0	7	0	1	0	240	689	Ki67+	phoH3-	cycA+	FALSE	cPARP-	p21-	p53-	pan-	micronuclei-	G2/S	IR	2	3	2	2	3	1	3	2	1	0	0	4
16099_P1_P1_9	FANCI.357	107.066	103.7276	108.7908	108.3604	103.4602	107.0846	103.8596	119.7783	108.8799	0	2	29	12	12	38	18	43	0	591	1515	Ki67+	phoH3-	cycA-	FALSE	cPARP-	p21+	p53-	pan-	micronuclei-	G1	IR	1	4	2	0	4	2	0	0	0	0	0	0
16099_P2_P2_2	NTC.40	107.2523	106.64	107.0032	108.3508	103.3754	106.3815	104.1231	109.9169	113.0369	0	3	11	5	6	12	5	5	0	325	2220	Ki67+	phoH3-	cycA-	FALSE	cPARP-	p21+	p53-	pan-	micronuclei-	G1	UNT	1	0	1	0	1	2	1	0	0	1	0	0
16099_P2_P2_3	NTC.40	103.8053	108.9519	115.4023	123.363	103.5673	109.4038	103.5721	105.7163	112.4639	26	34	42	45	0	7	3	9	1	416	1991	Ki67+	phoH3-	cycA-	TRUE	cPARP-	p21-	p53-	pan-	micronuclei+	G1	UNT	1	2	14	1	1	3	0	0	0	2	0	0
16099_P2_P2_4	AAVS1.99	102.5338078	106.2064057	113.8224852	112.1672598	103.9181495	120.9181495	103.8434164	104.5231317	107.0960854	1	1	0	2	0	0	0	0	1	281	1183	Ki67+	phoH3-	cycA+	FALSE	cPARP-	p21-	p53-	pan-	micronuclei+	G2/S	UNT	6	10	6	3	10	7	5	3	0	4	1	5
16099_P2_P2_5	FANCG.15	103.9364	103.3377	106.5518	106.6469	103.3553	105.1162	103.5395	108.1272	106.4079	0	0	0	0	0	11	0	5	1	456	1024	Ki67-	phoH3-	cycA-	FALSE	cPARP-	p21+	p53-	pan-	micronuclei+	G0	UNT	1	4	0	0	1	2	0	0	0	1	0	0
16099_P2_P2_8	CDK12.317	102.4407	109.9407	117.2576	113.5361	104.5387	128.5155	104.0232	105.5593	109.1727	0	1	0	38	0	1	0	0	1	388	1025	Ki67+	phoH3-	cycA+	TRUE	cPARP-	p21-	p53-	pan-	micronuclei+	G2/S	UNT	0	10	5	3	3	1	0	3	0	2	0	0
16099_P2_P2_9	NTC.13	102.7584	105.3195	107.3942	107.039	103.6805	105.7377	103.7974	109.6026	107.0857	0	14	26	17	0	2	5	7	1	385	1768	Ki67+	phoH3-	cycA-	FALSE	cPARP-	p21+	p53-	pan-	micronuclei+	G1	UNT	1	3	1	0	1	1	0	0	0	1	0	0
161_P1_P1_1	NTC.6	105.2651	108.9663	112.3103	112.2747	103.4024	126.2096	104.1952	105.7133	113.747	58	34	58	52	1	15	10	43	0	415	2356	Ki67+	phoH3-	cycA+	FALSE	cPARP-	p21-	p53-	pan-	micronuclei-	G2/S	IR	2	10	11	4	2	3	2	4	1	4	0	0
161_P1_P1_3	BRCA1.221	110.0723	106.7872	111.9714	110.2426	103.0681	107.6596	103.6085	109.0638	110.1787	0	1	11	2	8	17	3	24	0	235	943	Ki67+	phoH3-	cycA-	FALSE	cPARP-	p21+	p53-	pan-	micronuclei-	G1	IR	3	0	5	0	0	1	2	1	0	3	0	0
161_P1_P1_7	BLM.149	105.3676	106.83	106.6123	105.6126	102.9526	107.1976	103.3202	103.4427	103.581	0	0	0	4	0	14	1	6	0	253	926	Ki67+	phoH3-	cycA-	FALSE	cPARP-	p21-	p53-	pan-	micronuclei-	G1	IR	6	0	5	4	2	1	0	2	0	3	0	1
161_P1_P1_8	BRCA1.23	105.4978	103.0306	110.0828	108.5764	103.2445	105.4978	103.5721	113.2795	109.4061	0	5	3	3	1	11	0	10	0	229	580	Ki67-	phoH3-	cycA-	FALSE	cPARP-	p21+	p53-	pan-	micronuclei-	G0	IR	3	3	5	0	1	2	3	2	1	1	1	2
161_P1_P1_9	RAD51C.83	104.2686	105.0971	111.7607	111.1165	103.246	107.9288	103.5761	127.3592	121.0291	0	1	30	0	0	8	5	28	0	309	957	Ki67+	phoH3-	cycA-	FALSE	cPARP-	p21+	p53+	pan-	micronuclei-	G1	IR	9	0	4	1	1	3	2	0	0	5	0	2
161_P2_P2_1	NTC.4	104.2244	110.9175	115.1288	113.2409	104.1221	122.5314	105.5512	106.8911	116.7525	9	4	6	6	0	12	0	0	0	303	1009	Ki67+	phoH3-	cycA+	TRUE	cPARP-	p21-	p53+	pan-	micronuclei-	G2/S	UNT	0	1	8	6	4	7	1	2	0	0	0	0
161_P2_P2_2	NBN.14	103.5125	103.9781	108.7971	107.9844	103.65	107.275	104.0781	133.3781	113.0094	0	2	10	0	0	8	1	9	0	320	1257	Ki67+	phoH3-	cycA-	FALSE	cPARP-	p21+	p53-	pan-	micronuclei-	G1	UNT	4	2	5	1	3	1	2	2	0	3	0	2
161_P2_P2_4	ATR.151	102.8991	102.7217	109.5909	109.1101	103.8104	106.0795	104.3028	139.9817	111.2752	0	2	0	0	0	3	1	4	0	327	1271	Ki67-	phoH3-	cycA-	FALSE	cPARP-	p21+	p53-	pan-	micronuclei-	G0	UNT	9	2	7	0	5	2	1	4	0	1	1	0
161_P2_P2_8	FANCD2.167	104.4449	109.4141	109.059	108.4383	103.4097	120.6696	104.3172	107.1101	112.7423	23	18	31	9	1	16	0	1	0	454	1644	Ki67+	phoH3-	cycA+	FALSE	cPARP-	p21-	p53-	pan-	micronuclei-	G2/S	UNT	5	9	7	4	3	7	3	2	0	3	1	0
161_P2_P2_9	BLM.267	102.8902	105.7399	113.4007	112.448	103.5462	129.052	103.8237	104.9942	108.1185	4	18	30	7	0	1	0	0	0	346	1662	Ki67+	phoH3-	cycA+	FALSE	cPARP-	p21-	p53-	pan-	micronuclei-	G2/S	UNT	1	11	5	7	5	2	2	0	0	2	0	0
1610_P1_P1_1	RAD51D.11	108.5844	112.5333	119.3948	110.18	103.5022	127.2533	104.3733	106.7	117.9511	1	1	1	3	1	37	0	5	0	450	3060	Ki67+	phoH3-	cycA+	TRUE	cPARP-	p21-	p53+	pan-	micronuclei-	G2/S	IR	3	5	1	0	3	0	3	0	0	2	0	0
1610_P1_P1_3	FANCL.123	106.8177	104.867	114.8584	112.4778	103.4975	109.7143	103.9655	122.867	112.1379	0	1	1	2	0	10	0	10	2	203	452	Ki67+	phoH3-	cycA-	FALSE	cPARP-	p21+	p53-	pan-	micronuclei+	G1	IR	3	2	2	1	2	0	1	1	1	2	0	1
1610_P1_P1_4	AAVS1.47	107.1490066	104.7350993	108.6753645	107.8609272	103.1523179	107.0264901	103.397351	153.3443709	106.5860927	0	2	14	0	5	25	6	21	1	302	1303	Ki67+	phoH3-	cycA-	FALSE	cPARP-	p21+	p53-	pan-	micronuclei+	G1	IR	9	0	0	0	0	3	0	0	0	3	0	0
1610_P1_P1_6	WRN.220	103.9875	108.1277	107.7744	106.3738	103.1745	106.919	103.8255	115.7975	104.6667	0	7	4	0	0	6	0	3	0	321	1556	Ki67+	phoH3-	cycA-	FALSE	cPARP-	p21+	p53-	pan-	micronuclei-	G1	IR	0	0	0	0	2	0	0	0	0	1	0	1
1610_P1_P1_7	FANCA.305	107.2453	107.9528	108.9892	107.283	103.3836	107.4686	103.4528	112.8899	111.9088	0	6	9	18	7	17	2	15	0	318	1390	Ki67+	phoH3-	cycA-	FALSE	cPARP-	p21+	p53-	pan-	micronuclei-	G1	IR	3	1	0	0	2	1	2	2	0	5	0	0
1610_P1_P1_8	FANCA.101	105.8158	103.094	111.147	108.5376	103.2256	106.4211	104.1541	114.5827	105.9887	0	0	1	0	4	10	0	6	0	266	1116	Ki67-	phoH3-	cycA-	FALSE	cPARP-	p21+	p53-	pan-	micronuclei-	G0	IR	5	4	5	0	5	1	0	3	2	3	0	0
1610_P1_P1_9	BLM.218	112.1029	103.0864	106.7377	106.7778	103.2716	105.6584	103.8519	127.0658	110.5144	0	1	23	0	4	25	0	0	0	243	1201	Ki67-	phoH3-	cycA-	FALSE	cPARP-	p21+	p53-	pan-	micronuclei-	G0	IR	4	1	0	0	0	1	0	0	0	3	0	0
1610_P2_P2_1	FANCG.19	110.6667	114.1089	108.1106	110.7525	103.6601	106.0528	104.0759	105.1683	107.1914	0	0	2	4	8	25	0	4	0	303	1392	Ki67+	phoH3-	cycA-	FALSE	cPARP-	p21-	p53-	pan-	micronuclei-	G1	UNT	0	12	1	1	3	1	0	0	0	0	0	0
1610_P2_P2_2	FANCI.264	103.0674	108.3636	110.4162	109.9824	103.5865	106.8211	104.2317	105.0029	115.0997	0	0	0	5	0	2	0	2	0	341	841	Ki67+	phoH3-	cycA-	FALSE	cPARP-	p21-	p53+	pan-	micronuclei-	G1	UNT	2	9	7	1	4	5	3	8	2	3	3	2
1610_P2_P2_3	BLM.343	102.875	106.6676	109.1951	109.1995	104.2793	118.0532	104.0479	104.867	106.6649	5	6	1	0	0	1	0	0	0	376	2671	Ki67+	phoH3-	cycA+	FALSE	cPARP-	p21-	p53-	pan-	micronuclei-	G2/S	UNT	0	20	1	4	8	3	0	5	0	3	0	0
1610_P2_P2_6	AAVS1.38	102.6518047	103.1443737	107.3488142	106.985138	103.7027601	105.2929936	104.3036093	133.6157113	107.8619958	0	0	1	0	0	2	0	0	0	471	1012	Ki67-	phoH3-	cycA-	FALSE	cPARP-	p21+	p53-	pan-	micronuclei-	G0	UNT	3	1	0	0	2	3	2	0	0	0	0	1
1610_P2_P2_9	ATR.186	102.5787	103.7556	105.4661	105.9775	103.382	104.9663	103.5787	104.3904	105.823	0	0	4	0	0	0	0	0	0	356	1414	Ki67+	phoH3-	cycA-	FALSE	cPARP-	p21-	p53-	pan-	micronuclei-	G1	UNT	0	0	1	0	0	0	0	0	0	1	0	0
16100_P1_P1_3	AAVS1.34	105.8605442	113.2482993	110.2030534	112.4897959	103.6530612	111.6836735	104.2006803	122.5340136	111.2891156	0	1	6	2	2	21	1	19	0	294	2620	Ki67+	phoH3-	cycA+	FALSE	cPARP-	p21+	p53-	pan-	micronuclei-	G2/S	IR	1	0	5	0	3	3	1	0	0	0	0	1
16100_P1_P1_4	NTC.27	108.4301	103.9378	107.7226	106.3264	103.1399	105.7409	103.7409	109.2228	107.9016	0	3	0	0	3	15	2	10	0	193	656	Ki67+	phoH3-	cycA-	FALSE	cPARP-	p21+	p53-	pan-	micronuclei-	G1	IR	2	0	0	0	0	1	0	1	0	0	0	1
16100_P1_P1_6	BARD1.24	106.2104	111.6991	110.6242	108.2443	103.6131	118.595	103.4344	104.0724	109.1878	32	22	9	23	0	27	0	6	0	442	950	Ki67+	phoH3-	cycA+	FALSE	cPARP-	p21-	p53-	pan-	micronuclei-	G2/S	IR	3	0	1	0	1	1	1	1	0	0	0	1
16100_P1_P1_7	BLM.8	108.8516	107.1903	107.551	106.129	102.5161	115.0032	103.1419	104.7032	106.6968	8	6	4	15	3	29	0	4	0	310	893	Ki67+	phoH3-	cycA+	FALSE	cPARP-	p21-	p53-	pan-	micronuclei-	G2/S	IR	3	3	1	0	3	0	4	1	0	2	0	0
16100_P1_P1_8	NTC.20	106.9498	107.5361	133.4698	129.0502	104.8652	137.6928	103.8652	111.4201	116.8871	0	2	0	6	1	24	1	3	0	319	713	Ki67+	phoH3-	cycA+	TRUE	cPARP-	p21+	p53+	pan-	micronuclei-	G2/S	IR	3	2	2	2	2	1	1	6	2	1	0	0
16100_P2_P2_4	RAD51D.220	104.8486	105.1239	107.1629	106.6468	103.2936	105.7661	104.2339	125.4725	108.633	0	0	1	0	0	8	2	9	2	218	743	Ki67+	phoH3-	cycA-	FALSE	cPARP-	p21+	p53-	pan-	micronuclei+	G1	UNT	2	0	1	0	2	1	2	0	0	1	0	1
16100_P2_P2_8	FANCF.3	102.7225	103.6291	106.8751	106.772	103.3654	106.3956	104.0577	126.2637	112.5522	0	0	1	0	0	3	0	8	0	364	1025	Ki67+	phoH3-	cycA-	FALSE	cPARP-	p21+	p53-	pan-	micronuclei-	G1	UNT	4	1	2	0	1	2	1	0	0	2	0	0
16101_P1_P1_2	FANCM.109	106.7842	107.9947	110.7546	109.2342	103.5474	119.8711	103.6868	107.4211	115.4974	9	2	0	6	0	29	0	11	1	380	1585	Ki67+	phoH3-	cycA+	FALSE	cPARP-	p21-	p53+	pan-	micronuclei+	G2/S	IR	7	2	2	2	5	6	1	0	1	0	3	0
16101_P1_P1_3	MRE11A.91	114.6272	110.4843	108.1195	108.5819	103.0139	108.6202	103.8328	113.7631	110.3868	1	1	4	28	18	31	4	20	0	287	1657	Ki67+	phoH3-	cycA-	FALSE	cPARP-	p21+	p53-	pan-	micronuclei-	G1	IR	0	1	2	0	0	2	2	0	0	0	1	0
16101_P1_P1_4	BRCA2.26	113.4556	104.8225	109.3698	107.2544	103.1657	105.503	104.0355	120.9704	106.1598	3	0	5	0	4	19	0	0	1	169	503	Ki67+	phoH3-	cycA-	FALSE	cPARP-	p21+	p53-	pan-	micronuclei+	G1	IR	4	1	3	0	1	1	3	0	1	2	0	2
16101_P1_P1_5	AAVS1.100	104.8470948	106.4220183	109.3903374	109.3639144	103.3027523	114.7033639	103.6207951	104.8470948	107.1284404	16	14	41	9	0	9	2	13	0	327	1304	Ki67+	phoH3-	cycA+	FALSE	cPARP-	p21-	p53-	pan-	micronuclei-	G2/S	IR	2	2	6	2	1	3	2	0	0	3	0	1
16101_P1_P1_9	AAVS1.15	105.6061453	106.5726257	107.3562837	106.6843575	103.6340782	111.952514	103.5810056	104.2932961	106.8351955	30	24	99	8	1	23	5	21	0	358	2411	Ki67+	phoH3-	cycA+	FALSE	cPARP-	p21-	p53-	pan-	micronuclei-	G2/S	IR	1	1	1	1	2	0	1	0	0	1	0	0
16101_P2_P2_8	BRCA2.208	103.2176	108.671	109.8432	108.9922	103.2668	120.4378	103.4948	106.7047	112.9534	4	1	21	8	0	1	1	7	1	386	995	Ki67+	phoH3-	cycA+	FALSE	cPARP-	p21-	p53-	pan-	micronuclei+	G2/S	UNT	6	3	9	3	4	4	3	1	0	1	0	0
16102_P1_P1_2	FANCL.108	110.8387	106.5726	121.0476	128.293	103.7796	121.5968	103.7204	107.6129	108.4677	1	0	4	4	6	34	0	0	1	372	1910	Ki67+	phoH3-	cycA+	TRUE	cPARP-	p21-	p53-	pan-	micronuclei+	G2/S	IR	0	6	2	0	1	2	0	2	0	2	0	0
16102_P1_P1_3	MRE11A.11	112.3128	111.4187	113.1985	113.6182	103.2192	124.101	103.9828	104.8916	109.0443	46	17	22	28	15	37	5	15	0	406	1965	Ki67+	phoH3-	cycA+	FALSE	cPARP-	p21-	p53-	pan-	micronuclei-	G2/S	IR	3	6	7	5	1	3	4	0	0	2	0	0
16102_P1_P1_5	WRN.125	107.5627	105.4573	108.1544	106.0442	102.8846	113.8291	103.2521	104.3162	109.1994	62	46	269	3	2	43	6	42	0	702	2810	Ki67+	phoH3-	cycA+	FALSE	cPARP-	p21-	p53-	pan-	micronuclei-	G2/S	IR	11	9	14	6	6	5	5	4	0	7	1	1
16102_P2_P2_2	BRIP1.186	103.1954	103.9272	108.7098	110.3344	103.1126	105.7285	104.0066	111.3709	108.5298	0	4	10	14	0	2	5	10	0	302	1461	Ki67+	phoH3-	cycA-	FALSE	cPARP-	p21+	p53-	pan-	micronuclei-	G1	UNT	0	0	2	0	0	0	1	0	0	0	0	0
16102_P2_P2_4	AAVS1.105	103.2280702	104.3684211	108.3536082	107.745614	103.0526316	105.0964912	103.5219298	108.8684211	111.3464912	0	0	1	0	0	2	3	7	0	228	970	Ki67+	phoH3-	cycA-	FALSE	cPARP-	p21+	p53-	pan-	micronuclei-	G1	UNT	2	1	3	0	0	0	2	0	0	1	0	0
16102_P2_P2_5	FANCM.14	103.6495	103.9031	108.697	109.5711	104.5691	106.1897	104.1402	141.7835	110.7258	0	0	0	0	0	9	0	0	1	485	1000	Ki67+	phoH3-	cycA-	FALSE	cPARP-	p21+	p53-	pan-	micronuclei+	G1	UNT	6	2	2	2	1	0	3	0	0	4	0	0
16102_P2_P2_7	ATR.252	102.3547	105.1993	108.323	108.2331	103.1554	107.902	103.8378	104.8716	108.3986	0	1	0	0	0	0	0	2	0	296	867	Ki67+	phoH3-	cycA-	FALSE	cPARP-	p21-	p53-	pan-	micronuclei-	G1	UNT	1	3	1	0	1	2	1	0	0	1	0	0
16102_P2_P2_8	AAVS1.56	103.1651376	110.3394495	122.2474794	115.9449541	105.4587156	139.4250765	103.2752294	104.0703364	106.8654434	0	4	1	48	0	1	0	0	1	327	1091	Ki67+	phoH3-	cycA+	TRUE	cPARP-	p21-	p53-	pan-	micronuclei+	G2/S	UNT	2	9	8	7	6	4	1	14	1	1	0	1
16102_P2_P2_9	NTC.16	102.2419	103.7419	105.7554	105.4	103.2839	104.5645	103.5806	123.129	113.5323	0	0	0	0	0	0	0	2	0	310	1488	Ki67+	phoH3-	cycA-	FALSE	cPARP-	p21+	p53-	pan-	micronuclei-	G1	UNT	1	0	0	0	0	2	1	0	0	2	0	0
16103_P1_P1_3	FANCM.281	108.0154	107.0962	109.5817	109.5038	102.8231	108.1885	103.9346	112.2	108.0577	0	0	5	6	7	16	3	9	0	260	1315	Ki67+	phoH3-	cycA-	FALSE	cPARP-	p21+	p53-	pan-	micronuclei-	G1	IR	5	4	4	0	3	3	2	0	0	2	0	0
16103_P1_P1_4	NTC.21	104.6986	103.7895	109.7778	108.4641	103.134	105.5837	103.7321	109.3349	109.7129	0	0	0	0	0	7	0	3	0	209	711	Ki67+	phoH3-	cycA-	FALSE	cPARP-	p21+	p53-	pan-	micronuclei-	G1	IR	3	1	0	0	3	1	2	0	0	0	0	0
16103_P1_P1_9	AAVS1.106	103.4942966	103.7262357	120.0101695	116.9429658	103.6159696	123.5627376	103.5931559	125.7680608	106.6653992	0	5	0	131	0	6	0	6	0	263	590	Ki67+	phoH3-	cycA+	TRUE	cPARP-	p21+	p53-	pan-	micronuclei-	G2/S	IR	2	4	0	0	1	1	1	1	0	1	0	0
16103_P2_P2_8	NTC.19	102.3522	106.2996	106.9405	107.2186	103.0526	106.247	103.8745	104.9312	109.4413	0	0	3	0	0	0	0	0	0	247	723	Ki67+	phoH3-	cycA-	FALSE	cPARP-	p21-	p53-	pan-	micronuclei-	G1	UNT	2	8	5	1	3	0	0	2	1	0	0	0
16103_P2_P2_9	AAVS1.15	102.2086093	104.3245033	111.002004	110.8741722	103.4834437	105.4172185	104.1688742	113.5761589	109.1622517	0	2	19	0	0	0	0	0	0	302	998	Ki67+	phoH3-	cycA-	FALSE	cPARP-	p21+	p53-	pan-	micronuclei-	G1	UNT	1	1	1	0	1	2	0	0	0	1	0	0
16104_P1_P1_2	ATM.475	107.4626437	103.7068966	107.978581	108.5344828	103.0114943	106.5431034	103.5316092	111.5632184	108.862069	0	0	1	0	0	20	0	9	0	348	1494	Ki67+	phoH3-	cycA-	FALSE	cPARP-	p21+	p53-	pan-	micronuclei-	G1	IR	2	1	0	0	1	0	0	0	0	1	0	0
16104_P1_P1_3	MRE11A.11	115.6746	112.8611	115.0598	112.1389	103.2063	132.0317	103.996	106.5	118.3095	33	14	14	80	12	39	2	14	0	252	919	Ki67+	phoH3-	cycA+	TRUE	cPARP-	p21-	p53+	pan-	micronuclei-	G2/S	IR	7	2	2	3	1	4	5	4	2	2	0	0
16104_P1_P1_4	AAVS1.95	108.1778291	106.5842956	109.9463496	107.4295612	103.4503464	107.0138568	104.0300231	116.0762125	110.0161663	0	13	32	14	4	36	3	53	0	433	1808	Ki67+	phoH3-	cycA-	FALSE	cPARP-	p21+	p53-	pan-	micronuclei-	G1	IR	6	5	2	0	8	0	3	0	1	2	0	1
16104_P1_P1_8	RAD51C.83	102.5036	106.2912	123.8643	118.8568	103.895	114.1671	103.7064	137.7947	110.6778	1	2	2	1	0	0	0	8	1	419	781	Ki67+	phoH3-	cycA+	TRUE	cPARP-	p21+	p53-	pan-	micronuclei+	G2/S	IR	4	3	3	0	0	1	2	2	0	2	0	1
16104_P1_P1_9	BRCA2.442	105.5242	104.6758	107.1374	106.5667	103.2303	105.5485	103.6182	114.4424	107.5091	0	4	19	1	2	13	3	20	0	330	1281	Ki67+	phoH3-	cycA-	FALSE	cPARP-	p21+	p53-	pan-	micronuclei-	G1	IR	2	1	0	0	0	3	0	0	0	0	0	0
16104_P2_P2_2	ATR.62	103.7516	109.3648	112.497	114.2421	103.4874	110.2013	104.6667	105.9403	111.7547	4	5	13	10	1	3	2	1	1	318	1660	Ki67+	phoH3-	cycA-	FALSE	cPARP-	p21-	p53-	pan-	micronuclei+	G1	UNT	0	2	5	0	1	4	0	2	0	2	0	0
16104_P2_P2_4	FANCD2.472	104.9281	103.3889	112.9902	115.4542	103.1895	110.1503	103.7026	104.6536	108.5196	0	0	0	41	1	9	4	4	2	306	716	Ki67-	phoH3-	cycA-	FALSE	cPARP-	p21-	p53-	pan-	micronuclei+	G0	UNT	3	2	6	4	2	0	1	1	0	1	0	0
16104_P2_P2_8	CDK12.344	102.7331	109.9267	113.9405	112.6217	104.4047	131.3079	103.5513	104.1994	106.3255	3	9	1	12	0	2	0	0	1	341	1194	Ki67+	phoH3-	cycA+	FALSE	cPARP-	p21-	p53-	pan-	micronuclei+	G2/S	UNT	1	14	3	3	5	2	1	4	2	0	1	0
16104_P2_P2_9	BRCA2.336	102.2674	103.6923	104.6461	104.9377	103.1062	104.3187	103.3773	105.7546	105.8828	0	2	11	0	0	0	0	5	0	273	1670	Ki67+	phoH3-	cycA-	FALSE	cPARP-	p21-	p53-	pan-	micronuclei-	G1	UNT	1	1	1	1	1	1	1	1	1	1	1	1
16105_P1_P1_7	BLM.296	108.6027	103.8721	112.8299	111.3131	102.9764	127.7037	103.7138	117.2559	109.2054	0	1	0	11	2	27	0	0	0	297	629	Ki67+	phoH3-	cycA+	FALSE	cPARP-	p21+	p53-	pan-	micronuclei-	G2/S	IR	4	1	2	0	2	0	3	0	0	1	0	0
16105_P1_P1_9	BRCA2.576	104.321	104.8011	107.4321	106.3295	103.1364	110.8636	103.3466	104.0256	105.4233	32	30	66	7	0	7	1	15	0	352	1347	Ki67+	phoH3-	cycA-	FALSE	cPARP-	p21-	p53-	pan-	micronuclei-	G1	IR	0	3	0	0	0	1	2	1	0	0	0	0
16105_P2_P2_6	FANCA.305	103.15	106.7692	108.4204	107.4346	103.5038	114.1808	104.4808	105.0769	109.7577	1	0	0	0	0	0	0	0	0	260	835	Ki67+	phoH3-	cycA+	FALSE	cPARP-	p21-	p53-	pan-	micronuclei-	G2/S	UNT	0	5	5	1	3	1	0	0	0	2	0	0
16105_P2_P2_9	BLM.8	103.0388	104.2687	105.7606	106.5069	103.2188	112.1717	103.856	104.5983	106.9501	20	23	46	1	0	1	1	6	0	361	2949	Ki67+	phoH3-	cycA+	FALSE	cPARP-	p21-	p53-	pan-	micronuclei-	G2/S	UNT	2	1	0	0	2	0	0	1	0	0	1	0
16106_P1_P1_3	FANCA.198	111.2454	108.1338	112.4705	111.8253	103.2714	109.461	103.8401	130.7472	111.9703	0	3	6	41	10	28	5	24	0	269	1494	Ki67+	phoH3-	cycA-	FALSE	cPARP-	p21+	p53-	pan-	micronuclei-	G1	IR	3	2	2	0	0	1	5	1	0	2	0	0
16106_P1_P1_4	BRCA1.476	113.3866	103.3197	110.1812	113.3383	103.2937	106.8476	103.8922	120.0483	106.9814	0	4	17	0	9	34	5	24	0	269	1374	Ki67-	phoH3-	cycA-	FALSE	cPARP-	p21+	p53-	pan-	micronuclei-	G0	IR	2	2	0	1	4	1	1	0	1	1	1	0
16106_P1_P1_5	RAD50.21	105.3224	106.0781	110.2384	109.9521	103.3199	117.2368	103.4836	104.3401	108.5894	42	26	39	6	0	22	2	23	0	397	1682	Ki67+	phoH3-	cycA+	FALSE	cPARP-	p21-	p53-	pan-	micronuclei-	G2/S	IR	3	1	5	3	1	1	4	0	0	3	0	0
16106_P1_P1_7	BARD1.23	107.8872	108.064	120.0622	117.5884	103.1829	135.5457	103.6098	124.5	108.7165	5	0	4	63	0	24	0	0	0	328	739	Ki67+	phoH3-	cycA+	TRUE	cPARP-	p21+	p53-	pan-	micronuclei-	G2/S	IR	0	1	2	0	1	0	1	0	0	2	0	1
16106_P1_P1_8	FANCD2.338	106.0484	104.9862	107.8851	106.5917	103.2076	110.6747	103.9031	104.7093	107.0865	22	17	38	25	0	12	1	11	0	289	1053	Ki67+	phoH3-	cycA-	FALSE	cPARP-	p21-	p53-	pan-	micronuclei-	G1	IR	0	3	1	0	2	0	0	0	0	0	0	0
16106_P2_P2_2	NTC.15	102.5329	103.185	118.8874	114.185	103.9498	107.4859	105.0345	143.0502	122.4671	0	1	1	0	1	1	2	5	0	319	1617	Ki67-	phoH3-	cycA-	TRUE	cPARP-	p21+	p53+	pan-	micronuclei-	G0	UNT	6	2	9	4	3	6	5	1	2	6	0	3
16106_P2_P2_4	ATR.478	102.1639	103.5902	118.236	116.4139	104.291	131.0328	104.0123	105.0328	105.8811	0	0	0	0	0	0	0	0	0	244	356	Ki67+	phoH3-	cycA+	TRUE	cPARP-	p21-	p53-	pan-	micronuclei-	G2/S	UNT	0	5	2	1	3	0	0	2	2	1	0	0
16106_P2_P2_5	ATM.438	102.552381	104.052381	109.3757829	108.4285714	103.647619	106.9190476	103.9571429	104.7714286	107.647619	0	0	0	8	0	0	0	0	1	210	479	Ki67+	phoH3-	cycA-	FALSE	cPARP-	p21-	p53-	pan-	micronuclei+	G1	UNT	1	2	3	1	1	0	1	1	0	2	0	0
16106_P2_P2_6	NTC.22	102	106.3393	105.6075	105.7917	103.7202	106.1935	104.6458	121.372	109.8155	0	0	0	0	0	0	0	0	0	336	1335	Ki67+	phoH3-	cycA-	FALSE	cPARP-	p21+	p53-	pan-	micronuclei-	G1	UNT	1	1	3	1	1	0	1	0	0	0	0	0
16106_P2_P2_8	BLM.202	104.9246	102.7961	113.4092	114.743	103.1732	110.8436	104.4749	111.1061	111.3994	0	0	0	0	1	9	1	6	0	358	1745	Ki67-	phoH3-	cycA-	FALSE	cPARP-	p21+	p53-	pan-	micronuclei-	G0	UNT	4	9	9	4	6	4	0	7	2	1	1	0
16107_P1_P1_3	BLM.2	116.9264	112.4755	124.442	119.4847	103.7515	134.6012	104.1196	105.3834	116.0613	26	11	8	70	11	63	1	20	0	326	1034	Ki67+	phoH3-	cycA+	TRUE	cPARP-	p21-	p53+	pan-	micronuclei-	G2/S	IR	7	4	6	2	1	3	6	1	3	2	0	1
16107_P1_P1_4	AAVS1.94	107.4139344	104.0491803	108.0959488	108.0204918	103.0737705	105.9918033	103.6352459	114.9836066	107.2172131	1	11	22	10	2	15	4	23	0	244	938	Ki67+	phoH3-	cycA-	FALSE	cPARP-	p21+	p53-	pan-	micronuclei-	G1	IR	2	2	0	0	1	0	1	2	0	0	0	0
16107_P1_P1_7	MRE11A.171	108.6777	110.2226	111.5997	108.2857	103.3787	107.2359	103.4286	128.6213	106.4684	6	0	3	35	3	26	0	5	0	301	792	Ki67+	phoH3-	cycA-	FALSE	cPARP-	p21+	p53-	pan-	micronuclei-	G1	IR	2	1	3	0	1	1	0	0	0	2	0	0
16107_P1_P1_8	BARD1.79	104.6912	105.6412	108.2318	107.1324	103.3735	112.8853	103.8324	104.6265	107.1588	18	19	34	1	0	9	2	17	0	340	1385	Ki67+	phoH3-	cycA+	FALSE	cPARP-	p21-	p53-	pan-	micronuclei-	G2/S	IR	1	4	2	0	0	1	1	0	0	1	1	0
16107_P1_P1_9	BRIP1.291	105.3272	103.7217	106.5159	105.5566	103.1804	104.8226	103.1407	107.0092	104.7217	1	18	38	12	3	17	5	19	0	327	1293	Ki67+	phoH3-	cycA-	FALSE	cPARP-	p21-	p53-	pan-	micronuclei-	G1	IR	0	1	0	0	0	0	0	0	0	0	0	0
16107_P2_P2_3	AAVS1.95	102.520362	108.4072398	115.5165816	114.7828054	103.6199095	108.0723982	104.5429864	108.081448	114.1447964	0	0	0	3	0	0	0	2	1	221	784	Ki67+	phoH3-	cycA-	TRUE	cPARP-	p21+	p53-	pan-	micronuclei+	G1	UNT	1	4	3	0	1	3	4	0	0	1	0	0
16107_P2_P2_7	AAVS1.72	104.0178282	102.9400324	105.9757009	105.6547812	103.4862237	105.1961102	104.0097245	131.6094003	108.8476499	0	0	0	0	0	11	0	2	1	617	1070	Ki67-	phoH3-	cycA-	FALSE	cPARP-	p21+	p53-	pan-	micronuclei+	G0	UNT	4	1	3	0	0	0	0	1	0	1	0	0
16108_P1_P1_2	NTC.16	103.0972	104.1822	111.2668	115.3401	103.502	111.1336	103.7571	105.0891	109.9757	0	0	0	0	0	2	1	9	0	247	2178	Ki67+	phoH3-	cycA+	FALSE	cPARP-	p21-	p53-	pan-	micronuclei-	G2/S	IR	3	0	0	2	2	0	1	1	0	0	0	0
16108_P1_P1_3	PALB2.6	106.6514	105.1193	111.375	108.5168	102.9327	108.0765	103.7278	116.2232	112.9969	0	0	1	5	3	21	3	16	0	327	1264	Ki67+	phoH3-	cycA-	FALSE	cPARP-	p21+	p53-	pan-	micronuclei-	G1	IR	3	4	1	0	3	2	2	2	0	1	1	0
16108_P1_P1_9	ATR.151	106.3846	103.142	106.9016	106.5148	103.4734	105.929	103.4497	109.497	106.3846	0	0	0	0	0	10	4	11	0	169	955	Ki67-	phoH3-	cycA-	FALSE	cPARP-	p21+	p53-	pan-	micronuclei-	G0	IR	4	0	0	0	1	0	2	0	0	0	0	0
16108_P2_P2_2	FANCL.24	102.7352	106.5099	118.0066	113.5573	103.6917	118.3478	104.7826	106.8063	114.4071	4	2	3	0	0	0	0	0	0	253	1205	Ki67+	phoH3-	cycA+	TRUE	cPARP-	p21-	p53-	pan-	micronuclei-	G2/S	UNT	1	3	6	2	2	1	0	1	0	2	1	0
16108_P2_P2_3	BLM.343	102.4531	108.9961	116.9174	113.3789	103.5508	107.2383	103.7344	105.5312	110.1445	0	1	0	0	0	0	0	0	0	256	956	Ki67+	phoH3-	cycA-	TRUE	cPARP-	p21-	p53-	pan-	micronuclei-	G1	UNT	1	7	6	0	0	3	0	4	0	0	1	0
16108_P2_P2_5	NBN.83	103.4831	109.1653	108.9917	108.9492	103.6017	106.8136	103.9703	105.8051	110.3602	0	0	0	5	0	3	0	2	0	236	725	Ki67+	phoH3-	cycA-	FALSE	cPARP-	p21-	p53-	pan-	micronuclei-	G1	UNT	0	4	2	3	2	0	0	4	0	0	0	0
16108_P2_P2_8	FANCI.372	103.05	105.8868	111.3024	110.7053	103.2421	122.5974	103.5079	104.5711	106.9474	8	16	12	17	1	2	0	0	0	380	1475	Ki67+	phoH3-	cycA+	FALSE	cPARP-	p21-	p53-	pan-	micronuclei-	G2/S	UNT	1	14	9	6	5	2	1	9	0	0	0	0
16108_P2_P2_9	BRCA2.539	102.3656	104.4898	105.6199	105.3571	103.1429	104.2449	103.0119	103.6752	106.1003	0	2	0	0	0	0	0	0	0	588	1318	Ki67+	phoH3-	cycA-	FALSE	cPARP-	p21-	p53-	pan-	micronuclei-	G1	UNT	0	3	0	0	0	0	0	0	0	0	0	0
16109_P1_P1_2	BRCA2.236	104.8251	105.9243	109.333	105.893	103.2272	113.4491	103.6292	104.5013	107.2219	11	0	2	4	0	16	0	10	0	383	2054	Ki67+	phoH3-	cycA+	FALSE	cPARP-	p21-	p53-	pan-	micronuclei-	G2/S	IR	0	5	0	0	1	3	2	0	0	1	0	0
16109_P1_P1_3	AAVS1.24	114.6179245	117.2688679	156.7724359	149.2240566	104.7004717	159.3466981	104.2028302	119.0518868	125.115566	4	14	22	56	18	45	5	28	1	424	1560	Ki67+	phoH3-	cycA+	TRUE	cPARP-	p21+	p53+	pan-	micronuclei+	G2/S	IR	8	11	6	9	5	2	2	8	0	6	0	0
16109_P1_P1_5	AAVS1.88	107.248996	104.9959839	113.7197309	112.1124498	103.1164659	108.7951807	103.5220884	115.0843373	107.7831325	0	0	6	0	0	16	0	4	0	249	446	Ki67+	phoH3-	cycA-	FALSE	cPARP-	p21+	p53-	pan-	micronuclei-	G1	IR	4	1	0	0	3	0	1	2	1	1	0	0
16109_P1_P1_9	BARD1.151	104.4414	104.6019	107.1307	106.6049	103.3827	106.0062	103.6019	107.0525	107.6821	0	3	33	1	0	12	0	14	1	324	903	Ki67+	phoH3-	cycA-	FALSE	cPARP-	p21-	p53-	pan-	micronuclei+	G1	IR	0	1	0	0	1	0	1	0	0	0	0	0
16109_P2_P2_2	FANCE.142	105.9218	106.0814	110.0673	109.9121	103.2443	106.43	104.0423	114.4007	113.5212	1	0	1	4	5	12	1	7	0	307	1962	Ki67+	phoH3-	cycA-	FALSE	cPARP-	p21+	p53-	pan-	micronuclei-	G1	UNT	2	1	6	0	1	2	2	0	0	1	0	0
16109_P2_P2_5	AAVS1.77	102.4289941	104.4142012	123.8125	120.1923077	104.9674556	149.6301775	104.4674556	107.4704142	108.0976331	0	0	0	29	0	0	0	0	0	338	656	Ki67+	phoH3-	cycA+	TRUE	cPARP-	p21-	p53-	pan-	micronuclei-	G2/S	UNT	1	8	4	6	5	3	0	4	6	3	1	0
16109_P2_P2_8	FANCA.305	102.9967	105.32	107.5588	106.84	102.8433	107.29	104.0267	104.9433	108.0267	14	11	24	2	0	1	0	0	0	300	1004	Ki67+	phoH3-	cycA-	FALSE	cPARP-	p21-	p53-	pan-	micronuclei-	G1	UNT	1	0	5	0	1	0	2	0	0	0	0	0
16109_P2_P2_9	BRIP1.291	102.4683	104.0634	105.3286	105.9894	103.6232	105.5599	103.5951	111.6162	107.5317	0	0	21	0	0	1	4	0	0	284	1473	Ki67+	phoH3-	cycA-	FALSE	cPARP-	p21+	p53-	pan-	micronuclei-	G1	UNT	1	1	0	0	0	0	0	0	0	0	0	0
1611_P1_P1_3	BLM.149	107.7327	103.7972	113.2774	110.9539	103.2304	107.4516	104.0876	110.1613	112.9217	0	0	0	0	1	14	0	9	1	217	959	Ki67+	phoH3-	cycA-	FALSE	cPARP-	p21+	p53-	pan-	micronuclei+	G1	IR	7	3	6	0	1	1	3	0	1	2	1	1
1611_P1_P1_5	FANCM.14	110.3438	108.7098	111.0144	108.2397	103.3218	121.8486	103.5868	104.6593	108.7792	31	15	37	9	6	28	4	25	0	317	1460	Ki67+	phoH3-	cycA+	FALSE	cPARP-	p21-	p53-	pan-	micronuclei-	G2/S	IR	0	3	5	1	6	2	2	2	0	1	1	0
1611_P1_P1_7	ATM.682	106.0732	107.3618	107.8701	107.0691	102.6626	106.7764	103.6951	111.126	104.9024	0	0	0	0	2	18	0	1	1	246	685	Ki67+	phoH3-	cycA-	FALSE	cPARP-	p21+	p53-	pan-	micronuclei+	G1	IR	3	2	2	0	0	1	2	0	0	2	0	0
1611_P2_P2_2	FANCD2.117	102.6676	113.7453	123.1108	118.7158	125.7265	147.3539	104.4316	108.0161	109.5925	0	0	0	0	0	0	0	0	0	373	1191	Ki67+	phoH3+	cycA+	TRUE	cPARP-	p21+	p53-	pan-	micronuclei-	M	UNT	3	11	5	3	8	1	0	10	0	1	1	0
1611_P2_P2_3	BLM.343	102.348	104.9189	107.6295	107.0405	103.3649	105.6182	104.125	104.7162	107.8243	0	0	4	0	0	0	0	0	0	296	1185	Ki67+	phoH3-	cycA-	FALSE	cPARP-	p21-	p53-	pan-	micronuclei-	G1	UNT	0	3	1	0	0	0	0	0	0	1	0	0
1611_P2_P2_4	FANCD2.117	103.5607	104.9657	106.5531	106.2368	103.1308	108.4393	104.1121	104.4361	106.4393	13	5	11	2	0	4	4	7	0	321	1441	Ki67+	phoH3-	cycA-	FALSE	cPARP-	p21-	p53-	pan-	micronuclei-	G1	UNT	1	1	0	1	0	0	0	0	0	0	0	0
1611_P2_P2_5	NTC.43	105.518	114.1115	113.2226	110.8273	103.8993	126.6978	103.8453	104.4424	109.5036	17	2	3	2	0	11	0	0	1	278	647	Ki67+	phoH3-	cycA+	FALSE	cPARP-	p21-	p53-	pan-	micronuclei+	G2/S	UNT	0	5	3	2	3	3	0	1	0	0	0	0
1611_P2_P2_7	ATM.475	103.326284	107.6344411	106.4554812	106.5679758	103.5317221	116.2779456	104.2990937	105.223565	108.7945619	16	4	7	1	0	0	0	0	1	331	1943	Ki67+	phoH3-	cycA+	FALSE	cPARP-	p21-	p53-	pan-	micronuclei+	G2/S	UNT	0	5	1	2	0	1	1	2	0	0	0	0
1611_P2_P2_8	FANCA.55	102.5	107.1202	110.7031	109.6106	103.3221	107.2837	104.226	105.4712	111.5529	2	2	0	5	0	2	3	5	0	208	586	Ki67+	phoH3-	cycA-	FALSE	cPARP-	p21-	p53-	pan-	micronuclei-	G1	UNT	2	1	5	1	1	2	1	0	0	1	0	0
16110_P1_P1_2	NTC.38	104.9242	107.572	108.8737	109.6326	103.2879	116.0189	103.6742	104.6174	108.7424	11	0	0	1	0	8	0	4	0	264	1314	Ki67+	phoH3-	cycA+	FALSE	cPARP-	p21-	p53-	pan-	micronuclei-	G2/S	IR	0	2	2	0	2	1	4	1	0	2	0	0
16110_P1_P1_3	BLM.218	116.1991	116.4543	125.6952	123.9461	103.7283	135.1452	104	114.0187	117.4731	31	13	25	49	17	54	10	36	1	427	1985	Ki67+	phoH3-	cycA+	TRUE	cPARP-	p21+	p53+	pan-	micronuclei+	G2/S	IR	7	6	5	4	5	2	2	4	2	4	0	1
16110_P1_P1_7	BRCA2.207	109.3033	105.2227	110.042	108.436	103.1469	106.9336	103.7536	111.5403	106.654	0	1	1	18	1	17	0	0	0	211	381	Ki67+	phoH3-	cycA-	FALSE	cPARP-	p21+	p53-	pan-	micronuclei-	G1	IR	1	0	0	1	1	0	1	0	0	0	0	0
16110_P2_P2_3	FANCA.355	102.5815	103.9593	110.4246	111.9296	103.7481	108.0444	103.7667	125.5037	113.5333	0	0	1	0	0	1	0	2	0	270	1738	Ki67+	phoH3-	cycA-	FALSE	cPARP-	p21+	p53-	pan-	micronuclei-	G1	UNT	1	0	5	0	0	2	1	1	0	1	0	0
16110_P2_P2_5	FANCG.15	103.8835	111.521	109.5076	108.6343	103.9191	107.1683	104.6019	104.9579	107.7896	0	0	0	2	1	7	1	7	0	309	993	Ki67+	phoH3-	cycA-	FALSE	cPARP-	p21-	p53-	pan-	micronuclei-	G1	UNT	2	2	4	1	2	1	0	1	0	0	1	0
16110_P2_P2_7	MRE11A.86	103.2906	105.7222	105.2723	105.547	104.2179	105.8974	104	137.5983	109.3248	0	1	0	0	1	4	0	5	0	234	929	Ki67+	phoH3-	cycA-	FALSE	cPARP-	p21+	p53-	pan-	micronuclei-	G1	UNT	2	0	0	0	2	0	1	1	1	0	0	0
16111_P1_P1_3	NTC.30	115.128	118.1304	121.838	116.6208	103.4541	132.5531	104.0797	108.2657	116.3502	36	28	27	103	19	53	10	31	0	414	1630	Ki67+	phoH3-	cycA+	TRUE	cPARP-	p21+	p53+	pan-	micronuclei-	G2/S	IR	4	10	11	6	8	3	7	6	2	4	0	1
16111_P1_P1_5	AAVS1.24	105.5737052	103.7848606	108.9353846	107.4820717	103.123506	105.6693227	103.6294821	110.3067729	117.0956175	0	4	4	7	3	10	5	15	0	251	975	Ki67+	phoH3-	cycA-	FALSE	cPARP-	p21+	p53+	pan-	micronuclei-	G1	IR	3	1	1	0	0	1	3	0	0	1	0	0
16111_P1_P1_6	FANCF.3	104.4464	103.7253	109.7942	108.9871	103.6309	107.5365	103.6652	114.8584	105.8455	0	0	0	2	2	5	0	5	0	233	520	Ki67+	phoH3-	cycA-	FALSE	cPARP-	p21+	p53-	pan-	micronuclei-	G1	IR	2	3	0	0	3	2	1	0	0	2	0	1
16111_P1_P1_9	XRCC3.118	105.054	104.1547	106.0777	106.1978	103.3597	105.0971	103.241	105.536	105.277	0	5	19	7	2	8	3	18	1	278	1428	Ki67+	phoH3-	cycA-	FALSE	cPARP-	p21-	p53-	pan-	micronuclei+	G1	IR	0	1	0	0	1	1	0	0	0	0	0	0
16111_P2_P2_2	ATR.108	104.383	103.5193	112.8968	114.91	104.3033	108.018	105.144	151.3008	114.653	0	0	2	0	0	2	1	1	1	389	2055	Ki67+	phoH3-	cycA-	FALSE	cPARP-	p21+	p53-	pan-	micronuclei+	G1	UNT	2	0	7	0	0	3	1	1	0	2	0	1
16111_P2_P2_3	AAVS1.32	103.1304348	108.7536232	113.9221311	116.0362319	103.6956522	109.5072464	103.9818841	105.4311594	113.6521739	1	2	4	5	0	3	3	6	0	276	976	Ki67+	phoH3-	cycA-	FALSE	cPARP-	p21-	p53-	pan-	micronuclei-	G1	UNT	0	0	4	2	1	3	3	4	0	2	0	0
16111_P2_P2_8	FANCI.356	102.5265	106.1477	106.9044	107.3598	102.8523	107.0076	103.7386	105.7841	108.5606	1	0	4	4	0	1	1	3	0	264	900	Ki67+	phoH3-	cycA-	FALSE	cPARP-	p21-	p53-	pan-	micronuclei-	G1	UNT	1	3	2	1	0	1	0	1	0	0	0	0
16111_P2_P2_9	ATR.209	102.2604	104.2951	106.4664	105.9965	103.6354	105.6771	103.6701	104.625	105.5694	1	4	10	0	0	1	2	3	0	288	1190	Ki67+	phoH3-	cycA-	FALSE	cPARP-	p21-	p53-	pan-	micronuclei-	G1	UNT	0	2	0	0	1	1	3	0	0	1	0	0
16112_P1_P1_2	BRIP1.294	105.9181	104.4225	107.8637	106.9225	103.212	105.845	103.2354	114.0336	110.0746	0	0	0	0	1	40	0	17	0	684	4284	Ki67+	phoH3-	cycA-	FALSE	cPARP-	p21+	p53-	pan-	micronuclei-	G1	IR	4	0	0	0	0	2	0	0	0	0	0	0
16112_P1_P1_4	BRIP1.157	112.3561	103.1439	107.6011	106.4811	103.0606	105.6477	103.803	113.2424	106.0492	0	0	0	0	1	32	0	27	0	264	1226	Ki67-	phoH3-	cycA-	FALSE	cPARP-	p21+	p53-	pan-	micronuclei-	G0	IR	6	1	0	0	1	0	0	0	0	1	0	1
16112_P1_P1_5	AAVS1.60	112.4238179	105.7635727	107.111054	106.6234676	103.0140105	108.3012259	103.7618214	129.5621716	112.7425569	0	1	24	0	26	63	20	47	0	571	1945	Ki67+	phoH3-	cycA-	FALSE	cPARP-	p21+	p53-	pan-	micronuclei-	G1	IR	4	1	13	0	2	1	5	2	1	2	3	0
16112_P1_P1_9	FANCM.18	104.6233	103.8651	108.3581	107.0279	103.5256	105.7256	103.4605	110.1302	106.9302	0	1	15	0	0	12	0	15	0	215	874	Ki67+	phoH3-	cycA-	FALSE	cPARP-	p21+	p53-	pan-	micronuclei-	G1	IR	0	0	0	0	2	2	0	0	0	1	0	0
16112_P2_P2_2	FANCL.19	103.7717	110.9032	117.4279	113.8462	104.4764	130.7022	104.4839	105.6849	111.9777	6	6	2	12	0	7	0	0	0	403	1886	Ki67+	phoH3-	cycA+	TRUE	cPARP-	p21-	p53-	pan-	micronuclei-	G2/S	UNT	0	15	18	5	3	5	6	8	0	2	0	0
16112_P2_P2_3	AAVS1.4	102.9419355	106.8677419	113.8725419	110.9548387	103.4	114.9548387	103.2096774	104.3354839	108.9677419	17	2	2	0	0	0	0	0	0	310	1373	Ki67+	phoH3-	cycA+	FALSE	cPARP-	p21-	p53-	pan-	micronuclei-	G2/S	UNT	1	3	4	3	1	4	2	4	0	1	0	0
16113_P1_P1_3	FANCA.46	108.5559	111.2356	111.657	109.9063	103.6314	125.7281	103.7492	105.0121	108.2477	56	17	25	30	0	26	0	9	0	331	1732	Ki67+	phoH3-	cycA+	FALSE	cPARP-	p21-	p53-	pan-	micronuclei-	G2/S	IR	0	1	1	0	4	2	2	3	2	2	0	0
16113_P2_P2_3	CDK12.50	102.9451	103.348	112.923	112.1832	103.6923	106.348	103.8242	121.8315	109.2418	0	2	4	0	0	5	4	12	1	273	1220	Ki67-	phoH3-	cycA-	FALSE	cPARP-	p21+	p53-	pan-	micronuclei+	G0	UNT	1	2	2	0	1	2	4	2	1	2	0	0
16113_P2_P2_5	BRCA2.442	104.38	114.45	112.8481	110.41	104.2667	130.0933	104.2833	105.2833	110.4	4	2	1	10	0	5	0	0	0	300	632	Ki67+	phoH3-	cycA+	FALSE	cPARP-	p21-	p53-	pan-	micronuclei-	G2/S	UNT	0	2	5	5	2	1	1	2	1	0	0	1
16113_P2_P2_6	RAD51D.220	102.3071	110.7362	115.4003	112.3346	104.878	133.5354	104.0827	104.8937	107.2008	0	0	0	31	0	0	0	0	0	254	637	Ki67+	phoH3-	cycA+	TRUE	cPARP-	p21-	p53-	pan-	micronuclei-	G2/S	UNT	0	7	2	5	3	1	2	3	0	0	1	0
16113_P2_P2_8	BRCA1.151	103.3168	108.7879	106.6098	105.9091	103.3196	113.5262	103.8705	104.4022	108.5289	31	10	32	7	0	3	0	1	0	363	2296	Ki67+	phoH3-	cycA+	FALSE	cPARP-	p21-	p53-	pan-	micronuclei-	G2/S	UNT	2	2	5	0	4	6	0	2	0	0	0	0
16114_P1_P1_3	FANCL.44	114.3234	113.7814	124.2212	118.3772	103.994	137.521	104.0389	109.8952	123.2904	21	8	8	114	16	48	3	24	0	334	1180	Ki67+	phoH3-	cycA+	TRUE	cPARP-	p21+	p53+	pan-	micronuclei-	G2/S	IR	7	9	5	3	3	3	1	4	0	4	0	0
16114_P1_P1_8	CDK12.490	104.5758	105.0102	109.0698	106.8689	103.1066	106.5594	103.7684	122.7643	110.1107	0	3	55	0	3	18	5	32	2	488	1906	Ki67+	phoH3-	cycA-	FALSE	cPARP-	p21+	p53-	pan-	micronuclei+	G1	IR	5	3	0	0	2	4	2	0	0	2	0	1
16114_P1_P1_9	NTC.30	105.6898	103.2628	105.9212	106.4818	103.1168	105.062	103.5255	109.3321	105.2336	1	17	40	4	2	14	2	7	0	274	2234	Ki67-	phoH3-	cycA-	FALSE	cPARP-	p21+	p53-	pan-	micronuclei-	G0	IR	0	0	0	0	1	0	0	0	0	0	0	0
16114_P2_P2_5	NTC.35	103.2477	105.422	111.2925	109.7661	104.0826	117.7706	104.3578	105.4817	109.7936	0	1	0	0	0	1	0	1	0	218	523	Ki67+	phoH3-	cycA+	FALSE	cPARP-	p21-	p53-	pan-	micronuclei-	G2/S	UNT	0	1	5	3	0	2	2	1	0	1	1	0
16114_P2_P2_7	NTC.43	103.0259	109.804	108.885	107.2622	103.5706	121.3429	104.1816	105.0317	108.2565	3	4	0	1	0	0	0	1	0	347	1070	Ki67+	phoH3-	cycA+	FALSE	cPARP-	p21-	p53-	pan-	micronuclei-	G2/S	UNT	1	2	2	0	1	1	3	0	0	0	0	0
16114_P2_P2_8	BRIP1.164	104.0105	104.7421	113.129	109.6368	103.1211	109.3474	103.5316	104.2474	108.1842	0	0	0	0	0	1	1	2	0	190	442	Ki67+	phoH3-	cycA-	FALSE	cPARP-	p21-	p53-	pan-	micronuclei-	G1	UNT	2	0	3	0	1	1	3	0	1	0	0	0
16115_P1_P1_2	FANCD2.249	108.9662	107.481	110.031	108.8776	103.4684	108.173	103.7932	112.6624	112.1814	0	1	1	9	6	17	4	13	0	237	773	Ki67+	phoH3-	cycA-	FALSE	cPARP-	p21+	p53-	pan-	micronuclei-	G1	IR	1	0	0	0	1	2	3	0	0	1	0	1
16115_P1_P1_3	BRCA2.208	109.2401	105.1384	111.3285	114.1412	103.3051	109	103.7542	114.4492	112.8362	0	0	2	0	8	27	7	22	0	354	1644	Ki67+	phoH3-	cycA-	FALSE	cPARP-	p21+	p53-	pan-	micronuclei-	G1	IR	2	1	6	0	0	4	0	0	0	2	0	0
16115_P1_P1_5	ATR.186	105.1945	103.545	108.4269	107.1229	103.0349	106.3211	103.2752	125.455	123.8771	0	0	0	1	0	25	0	11	0	545	944	Ki67+	phoH3-	cycA-	FALSE	cPARP-	p21+	p53+	pan-	micronuclei-	G1	IR	9	0	2	0	0	1	1	1	1	0	0	2
16115_P1_P1_8	BRIP1.287	104.875	105.0306	107.2603	106.7347	103.2704	112.2092	103.3087	103.9337	104.8571	21	35	74	11	0	25	0	10	0	392	1844	Ki67+	phoH3-	cycA+	FALSE	cPARP-	p21-	p53-	pan-	micronuclei-	G2/S	IR	2	12	0	0	4	1	2	0	0	0	0	0
16115_P1_P1_9	FANCE.323	109.3047	103.3047	114.4832	116.1911	103.2438	107.554	103.7562	113.6371	110.4626	0	9	27	0	12	24	4	23	1	361	2554	Ki67-	phoH3-	cycA-	FALSE	cPARP-	p21+	p53-	pan-	micronuclei+	G0	IR	11	2	2	2	1	4	4	1	1	2	1	2
16115_P2_P2_2	BRCA1.234	102.3255	107.0471	110.1678	109.6392	103.3412	106.2627	104.1804	105.7529	109.7882	0	2	4	0	0	1	0	2	0	255	1317	Ki67+	phoH3-	cycA-	FALSE	cPARP-	p21-	p53-	pan-	micronuclei-	G1	UNT	2	4	8	1	2	5	1	3	0	0	0	0
16115_P2_P2_4	RAD51C.82	102.7785	106.3876	115.17	110.4658	103.8958	122.7427	104.1205	104.7166	107.3388	7	10	2	2	0	1	0	0	1	307	747	Ki67+	phoH3-	cycA+	TRUE	cPARP-	p21-	p53-	pan-	micronuclei+	G2/S	UNT	2	6	3	4	4	2	1	3	0	1	0	0
16115_P2_P2_5	BRCA2.146	102.92	105.6982	106.5469	105.3309	103.0764	105.72	104.1564	104.8509	109.1273	3	0	0	1	0	0	0	0	0	275	863	Ki67+	phoH3-	cycA-	FALSE	cPARP-	p21-	p53-	pan-	micronuclei-	G1	UNT	0	2	3	2	1	1	0	1	0	1	0	0
16115_P2_P2_8	FANCM.14	102.1182	103.3682	108.1746	108.1892	103.7466	105.4831	103.9257	115.652	108.3074	0	0	0	0	0	0	0	0	0	296	676	Ki67-	phoH3-	cycA-	FALSE	cPARP-	p21+	p53-	pan-	micronuclei-	G0	UNT	3	3	1	0	1	1	1	0	0	1	0	2
16115_P2_P2_9	BLM.149	102.4545	105.3004	106.4509	106.2055	103.3992	105.4862	103.8538	104.5178	105.6206	0	0	2	0	0	1	2	5	0	253	1080	Ki67+	phoH3-	cycA-	FALSE	cPARP-	p21-	p53-	pan-	micronuclei-	G1	UNT	0	5	0	0	1	1	0	1	0	0	0	0
16116_P1_P1_3	NTC.42	102.4356	104.9479	109.4487	109.1626	103.4969	109.0736	103.8466	127.3865	109.0153	0	2	2	0	0	1	0	0	1	326	2474	Ki67+	phoH3-	cycA-	FALSE	cPARP-	p21+	p53-	pan-	micronuclei+	G1	IR	0	0	2	0	0	3	1	0	0	3	0	0
16116_P1_P1_4	FANCA.55	108.828	104.48	118.2738	116.152	103.66	125.052	103.9	105.236	110.032	33	19	20	71	1	18	0	7	0	250	577	Ki67+	phoH3-	cycA+	TRUE	cPARP-	p21-	p53-	pan-	micronuclei-	G2/S	IR	0	2	3	0	0	2	2	0	1	1	0	0
16116_P1_P1_7	FANCM.109	108.2734	110.4794	106.7495	106.3745	102.8951	106.5094	103.5281	113.3933	115.9363	0	2	1	5	7	20	1	9	0	267	914	Ki67+	phoH3-	cycA-	FALSE	cPARP-	p21+	p53+	pan-	micronuclei-	G1	IR	4	0	2	0	1	0	2	0	0	0	0	0
16116_P1_P1_9	NTC.30	105.4928	104.5272	105.3846	105.702	103.3123	105.3668	103.5501	106.7536	106.2063	0	5	32	1	2	17	2	21	1	349	2088	Ki67+	phoH3-	cycA-	FALSE	cPARP-	p21-	p53-	pan-	micronuclei+	G1	IR	1	0	0	0	1	0	0	0	0	0	0	0
16116_P2_P2_3	FANCE.142	104.1303	108.6817	112.0945	109.5815	103.4987	127.5614	103.2807	104.3283	107.0075	15	5	1	38	0	8	0	3	1	399	2540	Ki67+	phoH3-	cycA+	FALSE	cPARP-	p21-	p53-	pan-	micronuclei+	G2/S	UNT	2	8	13	5	5	7	4	2	0	1	0	2
16116_P2_P2_5	ATR.186	103.5756	103.6098	109.3807	108.8146	103.522	110.4634	104	119.3854	110.1268	0	0	0	0	0	3	3	4	0	205	415	Ki67+	phoH3-	cycA-	FALSE	cPARP-	p21+	p53-	pan-	micronuclei-	G1	UNT	3	2	5	0	1	1	3	0	0	0	1	0
16116_P2_P2_6	NBN.83	102.6327	104.0261	120.3316	115.6043	105.2773	138.7915	104.2133	106.3531	107.0972	0	0	0	1	0	1	0	0	0	422	1360	Ki67+	phoH3-	cycA+	TRUE	cPARP-	p21-	p53-	pan-	micronuclei-	G2/S	UNT	4	8	5	7	3	5	2	5	1	3	1	0
16116_P2_P2_8	FANCG.144	103.706	104.9258	105.977	105.8846	103.4066	105.8901	104.4423	129.4231	108.6484	0	1	3	0	0	9	7	16	0	364	1606	Ki67+	phoH3-	cycA-	FALSE	cPARP-	p21+	p53-	pan-	micronuclei-	G1	UNT	3	1	7	0	0	0	1	1	0	1	0	0
16116_P2_P2_9	AAVS1.100	102.6551724	104.4367816	107.1991107	106.5057471	103.5264368	113.0827586	103.6965517	104.8482759	105.5402299	0	13	1	0	0	1	0	0	1	435	2024	Ki67+	phoH3-	cycA+	FALSE	cPARP-	p21-	p53-	pan-	micronuclei+	G2/S	UNT	0	9	0	0	5	0	0	0	0	0	0	0
16117_P1_P1_3	FANCM.104	106.281	111.0131	111.4451	110.9608	103.6307	109.5131	103.8529	119.8268	107.8922	0	4	13	78	5	13	8	14	0	306	1649	Ki67+	phoH3-	cycA-	FALSE	cPARP-	p21+	p53-	pan-	micronuclei-	G1	IR	4	4	4	0	0	2	2	1	0	2	0	0
16117_P1_P1_6	BARD1.23	104.9315	105.9153	110.4729	107.9355	103.4919	108.5121	103.5605	108.1573	112.3871	0	1	0	8	1	8	0	2	2	248	1330	Ki67+	phoH3-	cycA-	FALSE	cPARP-	p21+	p53-	pan-	micronuclei+	G1	IR	2	3	2	0	5	2	4	1	2	3	0	1
16117_P1_P1_9	FANCD2.249	104.95	103.8867	107.2492	107.19	103.2767	105.4333	103.6167	105.9833	106.17	0	8	25	4	0	15	1	13	1	300	887	Ki67+	phoH3-	cycA-	FALSE	cPARP-	p21-	p53-	pan-	micronuclei+	G1	IR	0	0	0	0	0	0	0	0	0	0	0	0
16117_P2_P2_3	MRE11A.171	102.7401	107.2797	114.3595	110.1485	103.5272	107.9752	103.4728	104.3069	107.854	0	0	0	4	0	0	0	0	0	404	1224	Ki67+	phoH3-	cycA-	FALSE	cPARP-	p21-	p53-	pan-	micronuclei-	G1	UNT	1	1	5	3	4	1	3	3	0	1	0	1
16117_P2_P2_5	ATR.252	103.2543	104.806	111.7355	106.8793	103.3707	105.6681	104.0948	115.2931	112.0259	0	0	0	1	0	2	2	4	1	232	688	Ki67+	phoH3-	cycA-	FALSE	cPARP-	p21+	p53-	pan-	micronuclei+	G1	UNT	2	0	3	0	1	1	0	0	0	0	0	0
16117_P2_P2_7	FANCI.350	102.8402	108.9041	107.7505	107.2603	103.4018	106.3699	103.968	105.589	108.347	0	1	1	1	0	1	0	5	1	219	485	Ki67+	phoH3-	cycA-	FALSE	cPARP-	p21-	p53-	pan-	micronuclei+	G1	UNT	0	1	4	1	0	1	1	0	0	0	0	0
16118_P1_P1_2	AAVS1.47	106.8639053	102.8609467	108.5457198	112.4674556	103.0088757	107.5650888	104.2692308	111.0650888	108.5946746	0	0	0	0	4	18	0	6	0	338	3084	Ki67-	phoH3-	cycA-	FALSE	cPARP-	p21+	p53-	pan-	micronuclei-	G0	IR	0	2	1	0	0	3	2	0	1	0	0	0
16118_P1_P1_5	NTC.6	105.7312	104.502	114.62	111.6245	103.2451	123.419	103.6245	104.747	112.7866	32	8	2	10	0	16	1	9	1	253	621	Ki67+	phoH3-	cycA+	FALSE	cPARP-	p21-	p53-	pan-	micronuclei+	G2/S	IR	5	3	7	6	1	3	2	7	3	0	0	0
16118_P2_P2_2	CHEK2.68	102.209	132.9605	138.3503	144.2429	238.1751	107.4689	103.435	104.5763	110.0791	0	0	0	0	0	0	0	0	0	177	768	Ki67+	phoH3+	cycA-	TRUE	cPARP-	p21-	p53-	pan-	micronuclei-	M	UNT	2	7	5	4	3	0	2	3	2	9	0	0
16118_P2_P2_3	NTC.20	102.7938	107.8608	128.1788	127.2268	103.768	110.2938	104.7474	108.8711	118.2371	0	0	0	5	0	1	1	2	2	194	509	Ki67+	phoH3-	cycA-	TRUE	cPARP-	p21+	p53+	pan-	micronuclei+	G1	UNT	1	2	0	0	0	0	1	1	2	1	0	0
16118_P2_P2_7	FANCG.15	102.3333	108.5147	109.6587	108.4314	103.2549	106.5147	103.6716	105.3824	112.9118	0	0	0	0	0	0	0	0	1	204	841	Ki67+	phoH3-	cycA-	FALSE	cPARP-	p21-	p53-	pan-	micronuclei+	G1	UNT	1	7	3	1	1	1	1	3	1	1	1	0
16118_P2_P2_8	BRCA2.336	102.3707	106.8147	105.8563	106.2716	103.5086	106.0129	104.3534	135.181	116.6552	0	1	23	0	0	1	1	4	0	232	1677	Ki67+	phoH3-	cycA-	FALSE	cPARP-	p21+	p53+	pan-	micronuclei-	G1	UNT	1	1	3	0	1	0	2	0	0	0	0	0
16118_P2_P2_9	PALB2.214	102.8065	104.1905	104.7488	105.3661	103.247	106.497	103.619	104.2589	105.8155	0	19	37	5	0	2	2	10	0	336	2277	Ki67+	phoH3-	cycA-	FALSE	cPARP-	p21-	p53-	pan-	micronuclei-	G1	UNT	0	0	0	0	0	0	0	0	0	0	0	0
16119_P1_P1_2	BRIP1.42	108.7264	107.7524	109.1286	109.5342	103.2769	116.1922	103.9707	105.101	110.5863	8	3	8	10	10	24	4	14	1	307	1788	Ki67+	phoH3-	cycA+	FALSE	cPARP-	p21-	p53-	pan-	micronuclei+	G2/S	IR	2	4	0	0	3	2	1	1	0	1	0	0
16119_P1_P1_4	AAVS1.86	123.183432	105.2781065	108.5310136	106.8786982	103.3461538	105.8195266	103.7278107	106.2307692	108.9763314	0	12	41	3	22	115	1	28	0	338	661	Ki67+	phoH3-	cycA-	FALSE	cPARP-	p21-	p53-	pan-	micronuclei-	G1	IR	3	2	0	0	2	0	1	1	0	0	1	0
16119_P1_P1_7	PALB2.11	106.2233	106.7107	106.3309	105.7862	102.7075	105.8931	103.5189	111.6635	109.8491	0	0	0	0	2	14	1	4	0	318	1091	Ki67+	phoH3-	cycA-	FALSE	cPARP-	p21+	p53-	pan-	micronuclei-	G1	IR	3	2	3	0	3	3	0	1	2	1	1	0
16119_P2_P2_4	ATR.134	103.3966	104.5627	109.0684	109.3492	103.0305	111.7661	104.1695	105.0915	108.2475	9	2	2	1	0	4	1	5	0	295	906	Ki67+	phoH3-	cycA+	FALSE	cPARP-	p21-	p53-	pan-	micronuclei-	G2/S	UNT	3	2	2	0	1	5	3	2	0	2	0	0
16119_P2_P2_8	FANCA.305	102.9362	105.2943	106.8321	106.7837	103.0177	110.3546	103.8511	105.2482	108.6738	15	9	31	0	0	0	0	1	0	282	947	Ki67+	phoH3-	cycA-	FALSE	cPARP-	p21-	p53-	pan-	micronuclei-	G1	UNT	0	1	6	1	1	2	2	0	0	0	0	0
1612_P1_P1_2	ATR.472	113.5026	105.1474	109.3501	114.3605	103.0184	121.9974	103.2684	140.8132	106.6711	0	18	36	56	11	48	1	24	0	380	2605	Ki67+	phoH3-	cycA+	FALSE	cPARP-	p21+	p53-	pan-	micronuclei-	G2/S	IR	13	4	1	0	3	0	0	0	0	0	0	0
1612_P1_P1_3	RAD51D.165	110.5884	105.4152	111.5782	110.8845	103.9639	107.2094	103.8231	107.5054	113.7978	0	4	1	4	7	29	8	23	0	277	870	Ki67+	phoH3-	cycA-	FALSE	cPARP-	p21-	p53-	pan-	micronuclei-	G1	IR	3	2	4	1	1	1	1	1	0	1	0	0
1612_P1_P1_5	BRIP1.2	111.4752	103.4883	112.3455	109.7389	103.1775	106.5483	103.4491	108.5117	106.248	0	1	1	0	4	41	0	0	0	383	767	Ki67-	phoH3-	cycA-	FALSE	cPARP-	p21+	p53-	pan-	micronuclei-	G0	IR	5	2	2	0	0	2	2	0	0	2	0	0
1612_P1_P1_9	BRIP1.292	106.558	103.1519	107.7167	106.6602	103.337	105.8978	103.8177	111.6105	106.2983	0	6	29	0	1	21	0	22	0	362	1147	Ki67-	phoH3-	cycA-	FALSE	cPARP-	p21+	p53-	pan-	micronuclei-	G0	IR	1	1	0	0	1	1	0	0	0	0	0	0
1612_P2_P2_1	BRIP1.76	105.3014	103.5548	107.5298	107.9212	104.0719	106.5068	104.137	132.1062	109.1438	0	0	0	0	3	8	2	5	0	292	989	Ki67+	phoH3-	cycA-	FALSE	cPARP-	p21+	p53-	pan-	micronuclei-	G1	UNT	1	0	0	0	0	1	0	0	0	0	0	0
1612_P2_P2_3	NTC.47	104.2644	105.4581	107.4973	106.8508	103.7356	113.2984	104.0838	104.6571	107.4058	7	4	3	3	0	8	2	3	0	382	1874	Ki67+	phoH3-	cycA+	FALSE	cPARP-	p21-	p53-	pan-	micronuclei-	G2/S	UNT	0	3	1	0	2	4	0	2	0	1	0	0
1612_P2_P2_5	FANCG.15	103.7835	110.1598	108.9478	109.0232	103.5515	135.2835	103.4794	104.9923	107.6624	9	4	2	5	0	9	0	1	0	388	1226	Ki67+	phoH3-	cycA+	FALSE	cPARP-	p21-	p53-	pan-	micronuclei-	G2/S	UNT	1	3	5	5	1	1	0	0	0	0	0	0
1612_P2_P2_8	ATM.670	105.5125	103.2847	105.8297	106.3416	103.5872	105.6975	103.847	124.669	110.3986	0	0	0	0	0	12	0	2	0	281	1585	Ki67-	phoH3-	cycA-	FALSE	cPARP-	p21+	p53-	pan-	micronuclei-	G0	UNT	3	1	1	0	3	1	1	0	0	4	0	0
1612_P2_P2_9	FANCE.236	103.2945	103.7636	105.4676	105.4945	103.5491	105.4218	103.8036	113.9927	106.4618	0	14	29	0	0	4	6	13	0	275	1356	Ki67+	phoH3-	cycA-	FALSE	cPARP-	p21+	p53-	pan-	micronuclei-	G1	UNT	0	0	0	0	1	1	3	0	0	1	0	0
16120_P1_P1_4	BRIP1.42	108.8589	103.9839	108.4874	107.0685	103.0565	105.7016	103.9435	106.4073	107.1411	0	4	3	0	4	24	2	27	0	248	831	Ki67+	phoH3-	cycA-	FALSE	cPARP-	p21-	p53-	pan-	micronuclei-	G1	IR	0	0	2	0	0	1	0	1	0	0	0	0
16120_P1_P1_8	ATM.438	104.1229773	105.5469256	112.6391753	112.236246	103.5210356	120.0194175	103.6472492	104.5307443	106.6699029	36	10	6	10	0	11	0	9	0	309	873	Ki67+	phoH3-	cycA+	FALSE	cPARP-	p21-	p53-	pan-	micronuclei-	G2/S	IR	4	8	3	3	3	3	2	1	1	2	1	0
16120_P1_P1_9	NTC.24	105.6014	105.5909	108.3988	107.2483	103.3287	112.3566	103.5944	104.4231	107.9196	23	22	60	6	0	14	1	21	1	286	662	Ki67+	phoH3-	cycA+	FALSE	cPARP-	p21-	p53-	pan-	micronuclei+	G2/S	IR	1	1	0	0	0	0	0	0	0	0	0	0
16120_P2_P2_2	BRCA1.9	104.6693	106.8189	109.4808	109.0827	103.4213	106.3228	104.0551	108.6417	111.7126	1	5	4	2	0	12	4	22	0	254	1824	Ki67+	phoH3-	cycA-	FALSE	cPARP-	p21+	p53-	pan-	micronuclei-	G1	UNT	1	2	4	2	2	2	2	1	1	2	0	0
16120_P2_P2_5	BRCA1.10	102.4047	104.4465	111.0406	110.1907	103.6	106.4558	104.3581	104.7488	107.6	0	0	0	6	0	1	0	2	0	215	419	Ki67+	phoH3-	cycA-	FALSE	cPARP-	p21-	p53-	pan-	micronuclei-	G1	UNT	1	2	4	0	2	1	0	1	0	0	1	1
16120_P2_P2_7	BARD1.195	102.1173	108.6257	105.7097	105.3184	103.2123	105.8324	103.8492	104.9832	106.6927	0	0	0	1	0	0	0	0	0	179	627	Ki67+	phoH3-	cycA-	FALSE	cPARP-	p21-	p53-	pan-	micronuclei-	G1	UNT	1	1	2	2	0	0	1	0	0	0	0	0
16120_P2_P2_9	FANCG.103	102.7074	105.4541	107.0561	106.6288	103.3537	105.2402	103.6812	105.214	107.0655	0	1	4	1	0	1	0	2	0	229	944	Ki67+	phoH3-	cycA-	FALSE	cPARP-	p21-	p53-	pan-	micronuclei-	G1	UNT	0	3	0	0	0	0	0	1	0	0	0	0
16121_P1_P1_3	BARD1.79	115.1049	115.2677	124.8144	136.9358	104.5846	141.5653	103.9229	135.5717	118.0257	9	20	25	40	28	66	12	33	0	467	3594	Ki67+	phoH3-	cycA+	TRUE	cPARP-	p21+	p53+	pan-	micronuclei-	G2/S	IR	8	16	13	0	0	3	0	4	0	8	0	1
16121_P1_P1_5	FANCA.514	106.5639	106.1167	110.4561	109.4528	103.1111	117.1444	103.6417	104.7611	109.9222	32	28	47	19	0	29	5	12	1	360	1379	Ki67+	phoH3-	cycA+	FALSE	cPARP-	p21-	p53-	pan-	micronuclei+	G2/S	IR	1	2	5	1	0	1	3	0	1	0	0	0
16121_P1_P1_6	FANCD2.168	105.8829	106.1857	106.276	106.0171	103.4686	107.1171	103.5343	109.7543	107.0457	0	0	1	2	0	17	0	5	0	350	1174	Ki67+	phoH3-	cycA-	FALSE	cPARP-	p21+	p53-	pan-	micronuclei-	G1	IR	2	0	0	0	0	1	0	0	0	0	0	0
16121_P1_P1_9	AAVS1.86	105.0408163	103.5544218	107.2998745	106.7993197	103.1972789	105.4727891	103.4965986	105.6088435	106.5544218	0	6	5	0	0	15	0	11	0	294	797	Ki67+	phoH3-	cycA-	FALSE	cPARP-	p21-	p53-	pan-	micronuclei-	G1	IR	2	2	0	0	0	0	1	0	0	1	0	0
16121_P2_P2_2	FANCF.189	103.8214	106.3262	115.5435	114.3	103.8095	113.9024	104.2262	106.5167	113.6881	2	29	49	16	0	9	1	3	0	420	2508	Ki67+	phoH3-	cycA+	TRUE	cPARP-	p21-	p53-	pan-	micronuclei-	G2/S	UNT	4	6	9	6	4	5	1	3	2	9	0	0
16121_P2_P2_4	AAVS1.34	103.0625	103.7740385	108.2693548	108.3317308	103.2451923	105.0336538	103.7740385	104.4663462	108.0432692	0	0	0	4	0	2	0	1	1	208	620	Ki67+	phoH3-	cycA-	FALSE	cPARP-	p21-	p53-	pan-	micronuclei+	G1	UNT	1	3	3	1	2	2	0	3	0	0	0	1
16121_P2_P2_6	FANCF.189	102.715	104.0701	106.6217	106.3598	103.4206	105.8271	104.4439	111.8925	110.3458	0	0	0	0	0	0	0	0	0	214	534	Ki67+	phoH3-	cycA-	FALSE	cPARP-	p21+	p53-	pan-	micronuclei-	G1	UNT	1	0	1	1	1	0	0	0	0	1	0	0
16121_P2_P2_7	BARD1.79	103.6882	105.2471	106.4128	106.2118	103.6353	105.7824	103.8588	108.9412	107.9235	0	0	0	0	0	3	0	1	0	170	407	Ki67+	phoH3-	cycA-	FALSE	cPARP-	p21+	p53-	pan-	micronuclei-	G1	UNT	1	0	0	0	1	0	1	0	0	1	0	0
16121_P2_P2_9	AAVS1.86	108.3232323	104.6010101	108.2088655	107.1843434	103.239899	110.0808081	103.7954545	104.8131313	106.8787879	25	15	48	57	7	5	0	0	1	396	1331	Ki67+	phoH3-	cycA-	FALSE	cPARP-	p21-	p53-	pan-	micronuclei+	G1	UNT	1	2	0	0	0	1	0	0	0	0	0	0
16122_P1_P1_2	AAVS1.100	105.8372093	104.980322	106.2290483	105.5957066	103.0465116	105.9230769	103.3935599	122.8586762	109.5509839	0	0	0	0	1	26	1	25	0	559	2816	Ki67+	phoH3-	cycA-	FALSE	cPARP-	p21+	p53-	pan-	micronuclei-	G1	IR	1	5	1	0	0	2	1	0	0	0	0	0
16122_P1_P1_5	BRIP1.42	108.8567	105.25	107.2912	106.0488	102.9421	105.9817	103.3963	119.2774	105.8415	3	1	35	0	5	28	0	9	0	328	1188	Ki67+	phoH3-	cycA-	FALSE	cPARP-	p21+	p53-	pan-	micronuclei-	G1	IR	4	1	4	1	2	2	2	0	2	0	1	1
16122_P1_P1_8	FANCA.316	107.6305	105.2906	110.4735	108.0394	103.2882	113.4532	103.6305	106.0616	106.4655	15	24	35	29	1	35	2	20	1	406	1455	Ki67+	phoH3-	cycA+	FALSE	cPARP-	p21-	p53-	pan-	micronuclei+	G2/S	IR	3	8	4	0	4	1	1	1	1	0	1	0
16122_P2_P2_5	FANCM.104	103.3243	108.5878	106.6269	106.7095	103.6081	106.8176	104.3851	106.598	112.7095	0	0	0	0	0	3	0	4	0	296	804	Ki67+	phoH3-	cycA-	FALSE	cPARP-	p21-	p53-	pan-	micronuclei-	G1	UNT	2	0	0	0	0	2	1	0	0	0	0	0
16122_P2_P2_8	FANCM.104	102.4777	105.0324	106.3186	105.5263	102.83	104.7287	103.1984	108.251	108.8057	0	0	0	0	1	2	2	5	0	247	904	Ki67+	phoH3-	cycA-	FALSE	cPARP-	p21+	p53-	pan-	micronuclei-	G1	UNT	1	0	0	0	0	0	2	0	0	0	0	0
16123_P1_P1_3	FANCL.44	119.5665	102.9507	112.5747	112.4015	103.1749	109.2094	103.7044	115.8547	108.3251	0	4	5	5	35	44	7	4	0	406	2469	Ki67-	phoH3-	cycA-	FALSE	cPARP-	p21+	p53-	pan-	micronuclei-	G0	IR	5	3	1	4	3	6	4	1	1	1	1	1
16123_P1_P1_4	RAD50.21	105.5119	105.9325	110.599	108.1389	103.254	116.881	103.7262	104.3929	108.5	13	2	15	4	0	10	0	5	0	252	576	Ki67+	phoH3-	cycA+	FALSE	cPARP-	p21-	p53-	pan-	micronuclei-	G2/S	IR	4	1	2	0	2	2	2	1	0	0	0	1
16123_P1_P1_5	FANCF.189	104.8821	106.3799	114.813	114.2882	103.5371	115.8122	104.0131	111.4934	110.7598	0	0	8	8	0	12	0	7	1	229	508	Ki67+	phoH3-	cycA+	FALSE	cPARP-	p21+	p53-	pan-	micronuclei+	G2/S	IR	3	1	2	1	0	3	1	0	1	2	0	0
16123_P1_P1_8	BARD1.79	105.4306	105.5943	107.7672	106.8754	103.1246	113.0249	103.7189	104.573	107.2989	26	11	30	9	1	17	2	15	0	281	1091	Ki67+	phoH3-	cycA+	FALSE	cPARP-	p21-	p53-	pan-	micronuclei-	G2/S	IR	0	1	0	0	1	0	3	0	0	1	0	0
16123_P2_P2_2	BLM.8	102.5608	107.298	114.5765	117.451	103.5804	108.5216	104.2039	106.8824	115.6039	0	6	6	2	0	0	0	3	0	255	1679	Ki67+	phoH3-	cycA-	FALSE	cPARP-	p21-	p53+	pan-	micronuclei-	G1	UNT	0	3	2	0	1	0	2	1	0	0	0	0
16123_P2_P2_3	AAVS1.4	103.6748971	108.3209877	112.1042032	110.3045267	103.7489712	107.0288066	103.563786	104.2633745	107.090535	0	2	0	13	0	4	3	8	0	243	1142	Ki67+	phoH3-	cycA-	FALSE	cPARP-	p21-	p53-	pan-	micronuclei-	G1	UNT	0	1	1	1	0	1	1	1	0	0	0	0
16123_P2_P2_8	ATM.518	109.2259414	103.1841004	106.3017799	107.0167364	103.6485356	106.2970711	103.9707113	143.832636	111.0334728	0	0	0	0	2	25	3	2	1	239	1236	Ki67-	phoH3-	cycA-	FALSE	cPARP-	p21+	p53-	pan-	micronuclei+	G0	UNT	5	0	3	1	2	0	2	0	0	0	0	0
16124_P1_P1_3	BARD1.74	113.6994	105.3423	108.4648	107.7232	102.6101	106.4286	103.4583	106.5833	112.2649	0	0	9	12	17	36	14	31	0	336	1547	Ki67+	phoH3-	cycA-	FALSE	cPARP-	p21-	p53-	pan-	micronuclei-	G1	IR	1	1	2	1	0	0	2	1	0	2	0	0
16124_P1_P1_4	CHEK2.165	112.2933	105.6154	107.419	106.6346	103.1683	106.1154	103.8413	109.5	106.7452	0	2	18	0	5	17	2	21	1	208	580	Ki67+	phoH3-	cycA-	FALSE	cPARP-	p21+	p53-	pan-	micronuclei+	G1	IR	1	0	0	0	0	1	1	0	0	1	0	0
16124_P1_P1_5	FANCI.304	107.5335	106.2678	115.3927	112.1965	103.5335	125.8877	103.5378	105.5875	113.1728	16	4	0	5	0	37	0	17	0	463	1174	Ki67+	phoH3-	cycA+	TRUE	cPARP-	p21-	p53-	pan-	micronuclei-	G2/S	IR	10	3	5	5	1	3	4	1	2	2	4	0
16124_P1_P1_7	CHEK2.219	107.2866	111.9909	113.1384	110.625	103.7439	127.186	103.5183	104.75	115.4726	10	2	8	34	1	21	0	4	2	328	983	Ki67+	phoH3-	cycA+	FALSE	cPARP-	p21-	p53+	pan-	micronuclei+	G2/S	IR	2	4	3	3	4	0	2	1	0	1	0	0
16124_P2_P2_3	BRIP1.287	102.9968	103.7066	109.9918	109.6782	103.4669	106.7981	103.4606	120.0442	108.3438	0	1	0	0	0	2	1	8	0	317	1702	Ki67+	phoH3-	cycA-	FALSE	cPARP-	p21+	p53-	pan-	micronuclei-	G1	UNT	0	2	6	1	0	1	1	1	2	1	2	0
16124_P2_P2_6	AAVS1.19	102.5673759	107.5425532	106.5847059	106.7269504	103.4822695	106.2092199	104.5957447	106.3368794	110.0496454	0	0	0	2	0	1	2	1	0	282	850	Ki67+	phoH3-	cycA-	FALSE	cPARP-	p21-	p53-	pan-	micronuclei-	G1	UNT	0	0	3	0	0	1	0	0	0	0	0	0
16125_P1_P1_2	FANCE.236	107.5897	105.6414	111.8404	114.3552	103.2862	106.7586	103.5586	110.0517	110.6069	0	1	0	10	3	20	1	20	0	290	1084	Ki67+	phoH3-	cycA-	FALSE	cPARP-	p21+	p53-	pan-	micronuclei-	G1	IR	1	3	1	0	3	1	0	0	0	0	0	1
16125_P1_P1_4	FANCF.189	110.0583	105.4577	108.7956	107.2362	103.2653	112.7609	103.4985	104.2303	109.5831	30	15	43	13	0	21	0	26	0	343	1125	Ki67+	phoH3-	cycA+	FALSE	cPARP-	p21-	p53-	pan-	micronuclei-	G2/S	IR	0	4	2	2	1	2	0	0	0	2	0	0
16125_P2_P2_4	AAVS1.60	110.5791667	103.9458333	110.01417	109.9791667	103.5083333	106.8083333	103.7833333	106.55	108.2958333	0	1	0	0	6	32	3	6	1	240	494	Ki67+	phoH3-	cycA-	FALSE	cPARP-	p21-	p53-	pan-	micronuclei+	G1	UNT	3	1	4	0	0	1	0	0	0	0	0	0
16125_P2_P2_8	ATR.624	103.5409	107.7546	109.7258	108.4591	103.4908	124.8522	103.6174	104.5356	107.6728	8	8	14	20	0	3	0	0	0	379	1200	Ki67+	phoH3-	cycA+	FALSE	cPARP-	p21-	p53-	pan-	micronuclei-	G2/S	UNT	0	6	5	3	5	0	0	5	0	1	0	0
16125_P2_P2_9	AAVS1.100	103.2008032	104.8473896	105.7973705	105.9036145	103.124498	105.064257	103.7108434	105.1927711	106.7911647	1	0	2	0	1	5	3	9	0	249	1293	Ki67+	phoH3-	cycA-	FALSE	cPARP-	p21-	p53-	pan-	micronuclei-	G1	UNT	0	8	0	0	2	0	0	0	0	0	0	0
16126_P1_P1_4	FANCF.189	109.6789	105.0211	108.3578	106.4342	103.4237	111.8868	103.5158	104.2211	105.9211	46	39	65	5	1	27	2	16	0	380	1607	Ki67+	phoH3-	cycA+	FALSE	cPARP-	p21-	p53-	pan-	micronuclei-	G2/S	IR	2	7	1	0	5	2	2	2	0	1	0	0
16126_P1_P1_5	AAVS1.11	113.6593886	105.0174672	113.2226087	112.1965066	103.2707424	107.6724891	103.3537118	109.5327511	108.1615721	0	0	0	10	19	21	0	16	0	229	575	Ki67+	phoH3-	cycA-	FALSE	cPARP-	p21+	p53-	pan-	micronuclei-	G1	IR	1	1	2	0	0	1	1	0	1	2	0	3
16126_P1_P1_8	NTC.3	105.1746	105.6944	106.6018	105.5913	103.5873	109.6389	103.5913	104.623	108.0794	2	7	17	0	0	12	0	12	1	252	771	Ki67+	phoH3-	cycA-	FALSE	cPARP-	p21-	p53-	pan-	micronuclei+	G1	IR	3	0	0	1	0	0	0	0	0	1	0	0
16126_P1_P1_9	FANCD2.249	107.4756	103.9121	107.6527	106.9186	103.2508	105.5407	103.4886	107.7655	108.7687	0	5	17	5	5	20	3	17	0	307	953	Ki67+	phoH3-	cycA-	FALSE	cPARP-	p21-	p53-	pan-	micronuclei-	G1	IR	2	0	0	0	0	1	2	0	0	0	0	0
16126_P2_P2_2	FANCM.109	105.6548	111.4448	116.0308	113.5338	103.6121	129.0036	104.7331	106.1388	115.1032	17	13	7	20	2	10	2	2	0	281	844	Ki67+	phoH3-	cycA+	TRUE	cPARP-	p21-	p53+	pan-	micronuclei-	G2/S	UNT	0	1	4	5	1	5	1	3	0	4	0	0
16126_P2_P2_3	FANCE.236	103.5684	108.6453	115.6386	115.2906	103.2179	106.765	103.6624	105.0556	110.8376	0	2	5	4	0	5	2	8	0	234	938	Ki67+	phoH3-	cycA-	TRUE	cPARP-	p21-	p53-	pan-	micronuclei-	G1	UNT	1	2	4	1	0	3	0	3	0	3	0	0
16126_P2_P2_4	PALB2.199	102.2308	103.6073	107.9654	107.1296	103.4575	104.9231	103.7126	113.668	106.4656	0	0	0	0	0	0	0	1	1	247	664	Ki67+	phoH3-	cycA-	FALSE	cPARP-	p21+	p53-	pan-	micronuclei+	G1	UNT	1	1	6	0	1	1	1	0	0	0	0	0
16126_P2_P2_5	BRIP1.291	102.88	113.0291	111.8066	110.1782	104.0873	124.2036	104.2982	104.8073	108.0582	3	0	0	0	0	0	0	0	0	275	698	Ki67+	phoH3-	cycA+	FALSE	cPARP-	p21-	p53-	pan-	micronuclei-	G2/S	UNT	0	5	9	2	0	3	1	3	0	0	0	0
16126_P2_P2_6	BRCA1.10	103.065	103.839	109.8896	108.805	104.2198	121.3653	104.1889	107.2632	107.5789	0	0	0	1	0	1	0	0	1	323	987	Ki67+	phoH3-	cycA+	FALSE	cPARP-	p21-	p53-	pan-	micronuclei+	G2/S	UNT	3	2	1	1	6	2	0	2	0	0	0	0
16126_P2_P2_8	FANCA.208	102.794	112.3348	108.5336	109.0343	103.0815	106.0944	103.794	105.4034	109.4421	0	2	14	0	0	2	0	2	0	233	1042	Ki67+	phoH3-	cycA-	FALSE	cPARP-	p21-	p53-	pan-	micronuclei-	G1	UNT	0	8	4	5	1	2	1	4	0	0	0	0
16126_P2_P2_9	BLM.149	102.578	104.2973	108.2782	108.9771	103.2661	105.5177	103.896	109.2412	108.1081	0	0	0	0	0	0	0	0	0	481	1420	Ki67+	phoH3-	cycA-	FALSE	cPARP-	p21+	p53-	pan-	micronuclei-	G1	UNT	0	1	0	0	0	0	0	0	0	0	0	0
16127_P1_P1_2	FANCI.196	108.4794	108.4757	111.0317	108.9251	103.0899	106.9363	103.5618	111.4345	109.1161	0	0	8	0	0	19	0	6	0	267	1136	Ki67+	phoH3-	cycA-	FALSE	cPARP-	p21+	p53-	pan-	micronuclei-	G1	IR	1	0	2	0	0	1	2	1	0	1	2	0
16127_P1_P1_3	BARD1.99	112.1384	114.2044	120.9185	118.8931	103.761	132.2107	103.9717	105.2547	118.2013	15	7	19	1	5	32	1	5	0	318	761	Ki67+	phoH3-	cycA+	TRUE	cPARP-	p21-	p53+	pan-	micronuclei-	G2/S	IR	2	4	1	4	3	3	2	1	3	2	1	0
16127_P1_P1_4	FANCI.135	112.8559	104.3423	110.1477	107.6216	103.2072	106.5721	103.4144	118.5901	106.7342	0	5	18	0	8	28	6	25	0	222	738	Ki67+	phoH3-	cycA-	FALSE	cPARP-	p21+	p53-	pan-	micronuclei-	G1	IR	1	2	0	0	1	1	1	1	0	2	0	1
16127_P1_P1_5	BARD1.74	111.441	103.1103	111.1447	108.6026	103.0795	108.5795	103.441	114.3949	109.4256	0	0	0	0	11	33	0	19	0	390	1590	Ki67-	phoH3-	cycA-	FALSE	cPARP-	p21+	p53-	pan-	micronuclei-	G0	IR	9	2	8	1	3	2	4	4	0	3	0	1
16127_P1_P1_8	NTC.24	103.5286	105.1143	109.5074	107.1381	103.1452	112.2333	103.5595	106.169	105.2429	31	24	38	4	0	2	0	3	0	420	2087	Ki67+	phoH3-	cycA+	FALSE	cPARP-	p21-	p53-	pan-	micronuclei-	G2/S	IR	1	12	1	0	3	0	0	1	0	1	0	0
16127_P1_P1_9	BRCA2.275	104	103.45	107.0347	105.6	103.2786	105.4	103.4333	121.869	104.4024	0	3	49	1	1	12	3	24	0	420	1757	Ki67-	phoH3-	cycA-	FALSE	cPARP-	p21+	p53-	pan-	micronuclei-	G0	IR	2	1	0	0	0	0	0	0	0	0	0	0
16127_P2_P2_2	NBN.14	103.0982	110.3474	116.6855	121.2105	104.1193	114.0982	105.1368	107.5228	117.786	1	0	2	0	0	0	0	0	0	285	1046	Ki67+	phoH3-	cycA+	TRUE	cPARP-	p21-	p53+	pan-	micronuclei-	G2/S	UNT	3	2	7	1	1	4	2	0	1	3	0	0
16127_P2_P2_3	FANCD2.284	103.8759	105.3796	121.2982	114.4599	103.2445	111.3139	103.7482	105.0766	110.9672	4	4	25	10	0	7	3	2	0	274	1338	Ki67+	phoH3-	cycA+	TRUE	cPARP-	p21-	p53-	pan-	micronuclei-	G2/S	UNT	0	2	1	2	3	1	0	0	0	0	0	0
16127_P2_P2_6	CDK12.420	102.538	111.062	113.5298	110.9493	104.4113	132.0085	104.493	105.1099	108.7972	3	0	0	2	0	0	0	0	0	355	704	Ki67+	phoH3-	cycA+	FALSE	cPARP-	p21-	p53-	pan-	micronuclei-	G2/S	UNT	1	7	0	3	6	1	1	4	0	1	0	1
16127_P2_P2_7	AAVS1.15	103.6098361	111.1901639	108.3732493	106.8918033	103.9409836	122.4196721	103.9606557	104.8786885	110.1934426	9	3	2	4	0	5	0	0	0	305	1428	Ki67+	phoH3-	cycA+	FALSE	cPARP-	p21-	p53-	pan-	micronuclei-	G2/S	UNT	2	5	2	2	2	2	2	0	0	0	0	0
16128_P1_P1_8	ATM.438	106.0397554	105.8501529	115.0678314	111.8990826	103.529052	122.2171254	103.6055046	104.8440367	105.8715596	15	18	12	30	1	18	0	12	1	327	973	Ki67+	phoH3-	cycA+	TRUE	cPARP-	p21-	p53-	pan-	micronuclei+	G2/S	IR	1	6	3	1	3	0	0	4	1	2	0	0
16128_P2_P2_8	FANCI.357	102.6507	108.011	110.0541	108.8934	103.5846	106.5074	104.3235	111.6066	112.4669	0	0	0	1	0	0	0	2	0	272	1073	Ki67+	phoH3-	cycA-	FALSE	cPARP-	p21+	p53-	pan-	micronuclei-	G1	UNT	4	5	0	0	2	2	2	3	0	2	0	0
16129_P1_P1_3	FANCG.15	116.5726	109.2536	112.9941	112.0598	103.3989	125.9316	103.9117	107.2678	115.9915	29	16	6	33	17	53	4	28	0	351	2203	Ki67+	phoH3-	cycA+	FALSE	cPARP-	p21-	p53+	pan-	micronuclei-	G2/S	IR	3	10	2	1	3	4	2	4	0	2	0	0
16129_P1_P1_6	RAD51D.135	107.3396	104.8585	109.267	108.5991	103.6085	108.6368	103.6132	110.1792	108.2547	0	0	0	12	4	16	0	7	0	212	442	Ki67+	phoH3-	cycA-	FALSE	cPARP-	p21+	p53-	pan-	micronuclei-	G1	IR	0	0	0	0	1	1	0	0	1	0	0	1
16129_P1_P1_9	BRIP1.291	107.1667	104.9621	106.4115	105.2045	102.8447	104.6742	103.5795	107.7879	105.1591	1	10	26	2	2	15	3	14	0	264	943	Ki67+	phoH3-	cycA-	FALSE	cPARP-	p21-	p53-	pan-	micronuclei-	G1	IR	0	1	0	0	0	2	1	0	0	0	0	0
16129_P2_P2_4	FANCG.21	110.3828	104.043	105.807	105.2344	103.0625	105.3203	103.9922	110.3867	108.1289	0	3	6	10	8	6	4	3	0	256	834	Ki67+	phoH3-	cycA-	FALSE	cPARP-	p21+	p53-	pan-	micronuclei-	G1	UNT	2	1	3	0	0	0	3	0	0	1	0	0
16129_P2_P2_5	FANCM.104	103.088	105.25	106.8207	106.1232	103.6127	108.9824	104.3627	104.9331	107.3662	13	4	5	7	0	2	0	6	0	284	842	Ki67+	phoH3-	cycA-	FALSE	cPARP-	p21-	p53-	pan-	micronuclei-	G1	UNT	1	0	2	0	1	0	1	0	0	0	0	0
16129_P2_P2_8	FANCG.21	103.0491	103.6316	110.637	110.1368	103.386	111.0561	103.9474	104.6982	108.0175	9	2	0	4	0	1	1	3	0	285	821	Ki67+	phoH3-	cycA+	FALSE	cPARP-	p21-	p53-	pan-	micronuclei-	G2/S	UNT	1	0	9	1	2	3	1	2	1	1	1	0
16129_P2_P2_9	NTC.13	103.2752	105.2519	110.5655	107.8178	103.6822	111.2752	103.9264	104.593	107.2287	24	9	13	1	0	3	1	9	1	258	1015	Ki67+	phoH3-	cycA+	FALSE	cPARP-	p21-	p53-	pan-	micronuclei+	G2/S	UNT	1	1	0	0	1	2	0	0	0	0	0	0
1613_P1_P1_1	FANCL.24	106.5476	107.4388	107.3565	106.3912	103.1803	107.4558	104.432	111.4456	108.5306	0	0	0	7	2	22	0	8	0	294	2460	Ki67+	phoH3-	cycA-	FALSE	cPARP-	p21+	p53-	pan-	micronuclei-	G1	IR	1	0	0	0	1	0	1	0	0	0	0	0
1613_P1_P1_4	FANCD2.284	110.1072	103.113	109.6046	110.2435	103.0464	106.9565	103.3971	116.8232	106.342	0	7	20	0	8	25	10	27	0	345	1596	Ki67-	phoH3-	cycA-	FALSE	cPARP-	p21+	p53-	pan-	micronuclei-	G0	IR	12	0	5	0	4	2	1	0	0	0	0	0
1613_P1_P1_5	ATR.152	112.5306	106.5583	116.7682	113.2944	103.0611	125.1167	103.3639	104.9944	107.575	30	28	59	50	7	48	0	28	0	360	1428	Ki67+	phoH3-	cycA+	TRUE	cPARP-	p21-	p53-	pan-	micronuclei-	G2/S	IR	2	13	2	7	10	3	3	3	2	4	0	0
1613_P2_P2_1	AAVS1.85	103.5524194	108.6975806	111.6583784	111.0967742	103.8185484	108.3790323	104.7903226	106.4193548	115.233871	1	8	6	9	0	2	0	1	0	248	925	Ki67+	phoH3-	cycA-	FALSE	cPARP-	p21-	p53+	pan-	micronuclei-	G1	UNT	0	2	1	3	2	5	2	3	2	2	1	2
1613_P2_P2_3	WRN.125	102.3673	103.1582	106.1589	106.898	103.5791	105.4719	103.699	110.6454	107.3393	0	0	0	0	0	1	1	4	0	392	2644	Ki67-	phoH3-	cycA-	FALSE	cPARP-	p21+	p53-	pan-	micronuclei-	G0	UNT	0	0	7	0	0	0	0	0	0	1	0	0
1613_P2_P2_5	ATM.685	104.4943	111.8153	117.1023	115.0881	104.7614	135.1989	103.625	104.3381	107.8977	3	7	2	25	0	11	0	0	0	352	909	Ki67+	phoH3-	cycA+	TRUE	cPARP-	p21-	p53-	pan-	micronuclei-	G2/S	UNT	1	7	3	3	8	5	2	7	2	0	0	0
1613_P2_P2_6	BRCA1.89	102.9414	106.3276	106.491	106.6414	103.4759	106.3828	103.9724	106.6724	110.7655	0	1	0	5	0	2	0	1	0	290	1283	Ki67+	phoH3-	cycA-	FALSE	cPARP-	p21-	p53-	pan-	micronuclei-	G1	UNT	3	4	5	3	3	1	0	1	1	0	0	0
1613_P2_P2_7	BRIP1.292	103.1857	112.6026	106.8887	106.2378	103.7785	108.8664	104.1531	105.5407	110.8925	0	0	1	13	0	1	0	0	0	307	1204	Ki67+	phoH3-	cycA-	FALSE	cPARP-	p21-	p53-	pan-	micronuclei-	G1	UNT	1	2	1	3	1	1	1	0	0	0	0	0
1613_P2_P2_8	FANCM.18	102.084	125.3529	121.4235	147.2857	238.7479	108.2689	103.9328	105.6218	107.8151	0	0	0	0	0	0	0	0	0	119	1072	Ki67+	phoH3+	cycA-	TRUE	cPARP-	p21-	p53-	pan-	micronuclei-	M	UNT	4	7	4	3	0	3	4	3	2	0	1	0
16130_P2_P2_2	AAVS1.86	102.5369128	105.2147651	111.5925045	111.7919463	103.4697987	106.5939597	104.4630872	106.3926174	111.8187919	0	9	11	15	0	1	0	2	0	298	1681	Ki67+	phoH3-	cycA-	FALSE	cPARP-	p21-	p53-	pan-	micronuclei-	G1	UNT	2	2	6	2	7	4	4	4	3	5	0	2
16130_P2_P2_3	CDK12.371	103.6409	109.0436	123.1402	116.7416	103.8423	125.5034	104.1309	105.406	112.4765	8	4	11	6	0	6	1	1	0	298	1084	Ki67+	phoH3-	cycA+	TRUE	cPARP-	p21-	p53-	pan-	micronuclei-	G2/S	UNT	2	2	2	1	1	3	4	0	1	1	0	0
16130_P2_P2_4	ATM.367	103.827957	106.1827957	106.5524297	106.1971326	103.4336918	105.9247312	104.3046595	105.437276	108.3584229	0	0	0	8	0	9	9	6	0	279	782	Ki67+	phoH3-	cycA-	FALSE	cPARP-	p21-	p53-	pan-	micronuclei-	G1	UNT	0	2	3	0	1	1	1	0	1	0	0	0
16130_P2_P2_8	BRIP1.158	103.0335	105.5232	108.2249	108.1443	103.1778	118.4227	103.7526	104.6727	107.3273	9	9	1	2	0	1	0	1	0	388	2072	Ki67+	phoH3-	cycA+	FALSE	cPARP-	p21-	p53-	pan-	micronuclei-	G2/S	UNT	0	15	1	2	8	3	0	0	0	1	0	0
16131_P1_P1_3	BLM.218	109.3375	113.3622	123.1606	120.5666	103.6192	128.8885	104.0186	105.8328	112.257	31	23	12	30	2	28	0	16	1	323	934	Ki67+	phoH3-	cycA+	TRUE	cPARP-	p21-	p53-	pan-	micronuclei+	G2/S	IR	4	9	4	4	5	3	3	3	0	3	0	0
16131_P1_P1_4	ATR.250	108.1704	104.7111	108.3184	106.6889	103.0926	112.9852	103.6741	104.4296	106.5889	19	15	5	11	0	23	2	10	0	270	936	Ki67+	phoH3-	cycA+	FALSE	cPARP-	p21-	p53-	pan-	micronuclei-	G2/S	IR	1	0	0	0	1	0	0	1	0	0	0	0
16131_P1_P1_5	AAVS1.34	104.9968553	105.7169811	118.7777778	114.7138365	103.5660377	128.4371069	103.7327044	105.0849057	111.0943396	0	0	0	3	0	14	0	0	0	318	693	Ki67+	phoH3-	cycA+	TRUE	cPARP-	p21-	p53-	pan-	micronuclei-	G2/S	IR	2	4	2	2	3	1	1	2	3	1	0	1
16131_P1_P1_7	NTC.11	107.4444	106.6989	108.1571	106.3763	103.4803	106.5806	103.5376	110.172	109.2652	0	0	1	2	3	19	0	7	0	279	815	Ki67+	phoH3-	cycA-	FALSE	cPARP-	p21+	p53-	pan-	micronuclei-	G1	IR	3	1	0	0	0	0	4	1	0	1	0	0
16131_P1_P1_9	AAVS1.86	104.2442748	104.2926209	107.0129964	105.9516539	103.2671756	107.6030534	103.6259542	104.4834606	107.1017812	18	13	35	3	0	7	2	17	1	393	1385	Ki67+	phoH3-	cycA-	FALSE	cPARP-	p21-	p53-	pan-	micronuclei+	G1	IR	0	0	0	0	1	0	2	0	0	1	0	0
16131_P2_P2_2	ATR.505	104.5294	102.935	111.0056	109.7368	104.3003	106.2601	104.031	150.6594	112.1641	0	0	0	0	0	10	0	3	0	323	1784	Ki67-	phoH3-	cycA-	FALSE	cPARP-	p21+	p53-	pan-	micronuclei-	G0	UNT	9	1	2	0	1	1	7	1	0	0	1	0
16131_P2_P2_5	FANCE.300	103.0417	103.4744	109.6734	109.0288	104.0096	107.7115	104.4006	119.4519	112.6058	0	0	0	0	0	2	0	2	0	312	839	Ki67-	phoH3-	cycA-	FALSE	cPARP-	p21+	p53-	pan-	micronuclei-	G0	UNT	0	0	2	0	1	1	3	0	0	0	0	1
16131_P2_P2_6	BRIP1.220	102.4773	103.0739	107.3397	105.7557	103.1648	104.8352	103.9318	105.1023	107.142	0	0	0	0	0	1	0	0	0	176	939	Ki67-	phoH3-	cycA-	FALSE	cPARP-	p21-	p53-	pan-	micronuclei-	G0	UNT	1	2	3	3	3	4	3	0	0	2	0	0
16131_P2_P2_7	AAVS1.15	102.7232143	106.2142857	113.7886659	111.9940476	104.3511905	125.1964286	103.7053571	105.4285714	107.3422619	1	1	0	5	0	0	0	0	0	336	847	Ki67+	phoH3-	cycA+	FALSE	cPARP-	p21-	p53-	pan-	micronuclei-	G2/S	UNT	3	8	0	3	3	0	3	2	1	0	0	0
16131_P2_P2_8	BLM.343	102.3083	105.8292	107.3283	107.7458	103.275	106.0083	104.025	106.3917	111.0875	0	0	0	0	0	1	1	2	0	240	868	Ki67+	phoH3-	cycA-	FALSE	cPARP-	p21-	p53-	pan-	micronuclei-	G1	UNT	0	0	1	0	0	0	1	0	0	2	0	0
16131_P2_P2_9	BRIP1.291	102.2967	104.1685	106.0855	105.3407	103.5128	105.0696	103.5861	104.9963	105.9377	0	9	17	1	0	1	3	4	0	273	889	Ki67+	phoH3-	cycA-	FALSE	cPARP-	p21-	p53-	pan-	micronuclei-	G1	UNT	0	0	0	0	1	0	2	0	0	0	0	0
16132_P1_P1_3	AAVS1.94	107.9484979	113.1051502	114.7401894	112.3347639	103.3240343	124.4291845	103.9141631	106.0536481	108.4055794	23	5	6	9	0	41	0	17	0	466	1478	Ki67+	phoH3-	cycA+	FALSE	cPARP-	p21-	p53-	pan-	micronuclei-	G2/S	IR	6	10	3	0	6	2	3	1	1	1	1	1
16132_P1_P1_8	ATR.268	103.9004	103.8119	110.586	110.677	103.3296	106.5111	103.7566	110.5487	109.1018	0	7	7	11	0	13	0	18	1	452	1203	Ki67+	phoH3-	cycA-	FALSE	cPARP-	p21+	p53-	pan-	micronuclei+	G1	IR	1	5	3	0	1	2	2	1	0	0	0	0
16132_P2_P2_2	NBN.83	102.5816	111.6312	110.5524	109.3865	103.5284	107.0957	104.5922	107.4433	110.6773	0	1	2	2	0	1	1	3	0	282	1327	Ki67+	phoH3-	cycA-	FALSE	cPARP-	p21-	p53-	pan-	micronuclei-	G1	UNT	2	6	5	2	1	2	0	3	0	1	0	0
16132_P2_P2_3	NTC.42	102.8755	108.2062	112.9623	111.0311	103.7004	107.5914	103.9416	105.572	110.9767	0	0	0	5	0	6	2	4	0	257	1193	Ki67+	phoH3-	cycA-	FALSE	cPARP-	p21-	p53-	pan-	micronuclei-	G1	UNT	0	3	7	0	0	1	1	3	0	0	1	0
16133_P1_P1_2	PALB2.6	104.3086	103.72	109.2177	106.42	103.2743	106.1371	103.74	113.7943	108.9486	0	0	0	0	1	8	2	13	0	350	2090	Ki67+	phoH3-	cycA-	FALSE	cPARP-	p21+	p53-	pan-	micronuclei-	G1	IR	0	2	1	0	0	3	1	0	0	0	1	0
16133_P1_P1_6	RAD51C.83	107.2701	109.3055	112.28	106.0032	103.4566	107.2283	103.6045	124.6527	106.6977	0	0	15	0	4	20	0	14	0	311	1282	Ki67+	phoH3-	cycA-	FALSE	cPARP-	p21+	p53-	pan-	micronuclei-	G1	IR	4	1	0	0	2	0	2	0	0	2	0	0
16133_P1_P1_8	FANCD2.338	106.0753	104.8373	108.1542	107.6657	103.1777	107.8886	103.5663	104.9398	109.9247	36	36	148	5	2	14	7	23	0	332	804	Ki67+	phoH3-	cycA-	FALSE	cPARP-	p21-	p53-	pan-	micronuclei-	G1	IR	3	0	1	0	1	0	2	0	0	1	0	0
16133_P1_P1_9	BRIP1.42	107.3988	104.3497	106.9873	106.4422	103.3584	111.4162	103.7139	104.6734	105.2428	25	19	53	0	0	30	2	17	0	346	2843	Ki67+	phoH3-	cycA+	FALSE	cPARP-	p21-	p53-	pan-	micronuclei-	G2/S	IR	0	2	0	0	3	4	1	0	0	0	0	0
16133_P2_P2_2	FANCI.321	103.9071	106.0964	112.3909	111.2857	103.5821	113.0679	104.4714	106.7679	115.2857	5	1	13	4	1	1	2	8	0	280	1801	Ki67+	phoH3-	cycA+	FALSE	cPARP-	p21-	p53+	pan-	micronuclei-	G2/S	UNT	2	3	6	3	2	3	5	1	0	3	0	0
16133_P2_P2_3	CDK12.269	103.4545	108.3542	121.1419	120.5141	105.1693	134.2633	104.2602	105.9937	110.9592	1	5	5	23	0	5	0	0	0	319	1346	Ki67+	phoH3-	cycA+	TRUE	cPARP-	p21-	p53-	pan-	micronuclei-	G2/S	UNT	0	7	1	2	6	1	1	2	2	1	0	0
16133_P2_P2_5	FANCM.109	102.9246	114.1006	112.7811	110.7933	104.9274	133.1983	103.9777	104.6927	107.3464	4	1	0	36	0	2	0	0	0	358	1197	Ki67+	phoH3-	cycA+	FALSE	cPARP-	p21-	p53-	pan-	micronuclei-	G2/S	UNT	3	10	3	7	11	2	2	7	2	1	1	1
16133_P2_P2_7	AAVS1.86	105.0783699	106.8025078	106.7645855	106.4482759	103.8934169	106.0971787	103.9561129	128.5109718	111.2758621	0	0	0	0	2	13	3	7	0	319	977	Ki67+	phoH3-	cycA-	FALSE	cPARP-	p21+	p53-	pan-	micronuclei-	G1	UNT	1	2	0	0	1	2	1	1	0	0	1	0
16133_P2_P2_9	BRIP1.220	108.8633	103.5827	107.513	107.4532	103.7302	105.2734	104.1259	112.9748	108.1835	0	0	3	0	3	26	0	0	0	278	1113	Ki67+	phoH3-	cycA-	FALSE	cPARP-	p21+	p53-	pan-	micronuclei-	G1	UNT	5	1	2	0	1	0	1	0	0	1	0	0
16134_P1_P1_2	FANCA.208	104.3487	103.5872	111.3179	108.7214	102.8096	106.1483	103.2665	110.2806	110.3287	0	0	1	0	0	15	0	8	0	499	1708	Ki67+	phoH3-	cycA-	FALSE	cPARP-	p21+	p53-	pan-	micronuclei-	G1	IR	1	0	0	0	1	0	0	0	0	0	0	0
16134_P1_P1_3	XRCC3.198	112.3718	114.2309	115.2788	112.0531	103.9423	135.3002	103.8799	107.9076	109.2125	26	14	25	132	6	41	1	18	0	433	2504	Ki67+	phoH3-	cycA+	TRUE	cPARP-	p21-	p53-	pan-	micronuclei-	G2/S	IR	0	6	7	5	3	2	2	5	0	3	0	0
16134_P1_P1_4	FANCA.656	108.2366	104.9198	110.4835	109.4695	103.1069	114.042	103.5382	104.4542	106.5267	25	18	24	6	2	16	2	18	2	262	668	Ki67+	phoH3-	cycA+	FALSE	cPARP-	p21-	p53-	pan-	micronuclei+	G2/S	IR	0	2	1	0	2	0	1	0	0	0	1	0
16134_P1_P1_6	FANCI.326	107.1968	112.2534	113.3281	110.5792	103.9321	127.5633	103.5995	105.2172	108.0792	27	8	12	117	0	38	0	12	0	442	1588	Ki67+	phoH3-	cycA+	FALSE	cPARP-	p21-	p53-	pan-	micronuclei-	G2/S	IR	2	7	0	1	5	2	2	1	0	0	0	0
16134_P1_P1_7	BARD1.74	106.7129	103.5161	105.9444	104.5613	102.5806	105.2355	102.8129	129.9935	109.2161	0	0	0	0	5	21	0	7	0	310	702	Ki67+	phoH3-	cycA-	FALSE	cPARP-	p21+	p53-	pan-	micronuclei-	G1	IR	3	2	1	0	0	0	0	0	0	0	0	0
16134_P1_P1_8	BARD1.79	104	104.882	107.4609	106.4286	103.0497	110.0248	103.7919	104.6366	105.6832	23	9	33	0	0	8	3	24	0	322	946	Ki67+	phoH3-	cycA-	FALSE	cPARP-	p21-	p53-	pan-	micronuclei-	G1	IR	0	1	0	0	3	0	1	1	0	2	1	0
16134_P1_P1_9	NTC.40	106.1794	105.6555	125.6441	117.3325	103.9378	116.8373	103.689	110.8301	108.39	0	28	70	90	0	28	1	21	2	418	1273	Ki67+	phoH3-	cycA+	TRUE	cPARP-	p21+	p53-	pan-	micronuclei+	G2/S	IR	2	11	0	0	2	2	0	2	0	1	0	0
16134_P2_P2_3	FANCM.18	102.9624	107.1579	117.7414	116.0526	103.4812	109.5789	104.0338	105.312	112.9135	0	2	17	3	0	2	2	7	0	266	897	Ki67+	phoH3-	cycA-	TRUE	cPARP-	p21-	p53-	pan-	micronuclei-	G1	UNT	1	0	8	1	2	5	5	1	1	1	0	2
16134_P2_P2_5	BRIP1.291	103.7229	113.1558	109.861	108.7359	104.0779	131.0779	104.4589	105.0866	108.4675	3	1	0	0	0	1	0	0	0	231	899	Ki67+	phoH3-	cycA+	FALSE	cPARP-	p21-	p53-	pan-	micronuclei-	G2/S	UNT	0	4	4	0	2	2	2	4	0	2	0	1
16134_P2_P2_6	FANCI.304	102.1678	111.1247	115.8961	113.7075	104.7029	127.6327	104.8503	106.1542	111.4036	1	1	0	1	0	0	0	0	0	441	837	Ki67+	phoH3-	cycA+	TRUE	cPARP-	p21-	p53-	pan-	micronuclei-	G2/S	UNT	0	4	1	2	4	2	0	3	0	0	0	0
16134_P2_P2_7	FANCA.38	104.6828	108.2836	107.7827	107.3172	103.5672	114.3246	104.194	105.2873	110.3321	0	0	2	2	0	4	0	2	0	268	1109	Ki67+	phoH3-	cycA+	FALSE	cPARP-	p21-	p53-	pan-	micronuclei-	G2/S	UNT	1	2	4	1	3	3	3	0	1	0	0	0
16134_P2_P2_8	FANCI.304	102.9848	107.8963	108.1878	107.2683	103.3628	121.8628	103.9695	104.6585	108.9421	10	9	11	14	0	5	0	0	0	328	1161	Ki67+	phoH3-	cycA+	FALSE	cPARP-	p21-	p53-	pan-	micronuclei-	G2/S	UNT	1	3	7	2	3	0	1	1	0	1	0	0
16135_P1_P1_3	FANCD2.249	113.3333	103.9547	115.9374	124.6379	103.321	109.0576	104.2551	119.6091	118.5309	0	0	0	1	29	53	18	34	3	486	2859	Ki67+	phoH3-	cycA-	TRUE	cPARP-	p21+	p53+	pan-	micronuclei+	G1	IR	8	5	5	0	2	7	4	0	0	2	1	1
16135_P1_P1_4	FANCM.1	106.8462	104.7404	108.7446	107.625	103.1827	113.0168	103.5433	104.2428	106.2837	36	25	27	1	0	19	0	16	0	416	1378	Ki67+	phoH3-	cycA+	FALSE	cPARP-	p21-	p53-	pan-	micronuclei-	G2/S	IR	0	3	2	0	3	1	0	0	0	3	0	0
16135_P1_P1_5	BRCA2.576	106.2941	104.2111	110.3993	109.7163	103.0035	113.6055	103.4567	104.3253	109.0104	4	10	16	1	2	19	0	9	0	289	561	Ki67+	phoH3-	cycA+	FALSE	cPARP-	p21-	p53-	pan-	micronuclei-	G2/S	IR	2	2	3	1	1	1	4	2	1	1	2	2
16135_P1_P1_9	BRCA1.476	105.1254	105.1603	128.9305	126.8223	103.8223	125.8711	103.4111	106.7631	107.1533	0	5	15	26	0	12	0	6	1	287	791	Ki67+	phoH3-	cycA+	TRUE	cPARP-	p21-	p53-	pan-	micronuclei+	G2/S	IR	1	9	0	1	3	2	1	1	0	0	0	0
16135_P2_P2_2	NTC.30	104.6947	103.4902	111.4449	111.6527	103.7871	107.1905	104.1793	128.3053	113.1457	0	2	0	0	3	14	11	16	0	357	2441	Ki67-	phoH3-	cycA-	FALSE	cPARP-	p21+	p53-	pan-	micronuclei-	G0	UNT	5	1	6	0	1	3	1	1	1	2	0	0
16135_P2_P2_3	AAVS1.94	102.8267148	105.5126354	112.3001159	111.8194946	103.4115523	107.4981949	103.9963899	106.9241877	111.6895307	0	0	0	5	0	2	1	6	0	277	863	Ki67+	phoH3-	cycA-	FALSE	cPARP-	p21-	p53-	pan-	micronuclei-	G1	UNT	1	3	4	2	1	1	2	0	0	1	0	0
16135_P2_P2_4	ATM.593	102.6078431	104.3088235	109.565812	108.7009804	103.2107843	111.0490196	103.872549	104.3137255	105.6519608	0	0	0	0	0	0	0	2	0	204	585	Ki67+	phoH3-	cycA+	FALSE	cPARP-	p21-	p53-	pan-	micronuclei-	G2/S	UNT	2	1	4	0	0	2	0	0	0	0	0	0
16135_P2_P2_6	FANCI.372	103.5683	113.8561	107.5376	106.795	103.6331	106.8993	104.4748	106.6691	110.6978	0	0	0	4	0	5	0	0	0	278	850	Ki67+	phoH3-	cycA-	FALSE	cPARP-	p21-	p53-	pan-	micronuclei-	G1	UNT	1	10	3	2	2	3	0	4	0	0	0	0
16135_P2_P2_8	NTC.9	102.3202	104.7945	105.2992	106.3281	102.8933	105.5138	104.0791	105.0277	107.5889	0	2	3	3	0	0	0	2	0	253	1210	Ki67+	phoH3-	cycA-	FALSE	cPARP-	p21-	p53-	pan-	micronuclei-	G1	UNT	0	0	1	0	0	1	0	3	0	1	0	0
16136_P1_P1_4	FANCD2.396	107.7556	104.906	109.3397	107.4398	103.1579	110.8759	103.5	104.4173	107.2857	20	9	3	7	0	25	3	33	0	266	1045	Ki67+	phoH3-	cycA-	FALSE	cPARP-	p21-	p53-	pan-	micronuclei-	G1	IR	4	1	0	0	4	0	1	0	1	0	0	0
16136_P1_P1_5	FANCI.304	105.2435	102.5083	111.6627	109.7163	102.6005	107.1489	103.2648	111.5768	107.1608	0	0	0	0	1	21	0	4	3	423	1429	Ki67-	phoH3-	cycA-	FALSE	cPARP-	p21+	p53-	pan-	micronuclei+	G0	IR	9	1	7	3	1	3	6	1	1	1	1	3
16136_P1_P1_9	BRCA2.576	105.54	103.4825	110.5708	110.535	103.345	117.87	103.275	107.2675	105.8175	51	26	0	3	2	23	0	2	0	400	1186	Ki67-	phoH3-	cycA+	FALSE	cPARP-	p21-	p53-	pan-	micronuclei-	G0	IR	1	6	0	0	4	0	2	1	0	1	0	2
16136_P2_P2_3	ATM.682	102.14	111.9	110.9836	112.716	103.788	107.996	103.812	105.44	110.06	0	0	0	0	0	0	0	1	0	250	1036	Ki67+	phoH3-	cycA-	FALSE	cPARP-	p21-	p53-	pan-	micronuclei-	G1	UNT	0	6	9	2	2	2	0	5	0	0	0	1
16136_P2_P2_8	BRCA2.207	104.282	115.5263	122.1725	130.7293	190.5564	146.9361	104.312	105.8684	108.906	0	4	3	1	0	4	0	0	0	266	1136	Ki67+	phoH3+	cycA+	TRUE	cPARP-	p21-	p53-	pan-	micronuclei-	M	UNT	2	14	6	8	3	3	1	12	1	0	0	0
16136_P2_P2_9	AAVS1.78	103.8961538	104.6076923	105.4260151	106.8538462	103.4307692	108.1038462	104.1038462	104.7961538	107.0653846	11	18	43	4	0	5	3	11	0	260	1453	Ki67+	phoH3-	cycA-	FALSE	cPARP-	p21-	p53-	pan-	micronuclei-	G1	UNT	0	2	0	1	1	0	0	0	0	0	0	0
16137_P1_P1_2	PALB2.6	105.9018	103.539	110.8196	111.7607	103.2922	107.5214	103.67	109.6171	110.2494	0	1	1	2	6	16	9	11	0	397	1674	Ki67+	phoH3-	cycA-	FALSE	cPARP-	p21+	p53-	pan-	micronuclei-	G1	IR	2	1	0	1	4	2	2	0	0	1	0	1
16137_P1_P1_4	NTC.27	104.6812	103.285	111.6336	110.1111	103.628	109.256	103.8502	104.6135	107.5556	0	0	0	0	0	6	0	2	0	207	767	Ki67-	phoH3-	cycA-	FALSE	cPARP-	p21-	p53-	pan-	micronuclei-	G0	IR	3	2	0	0	2	1	4	1	0	4	0	0
16137_P1_P1_5	FANCA.514	106.2931	106.0788	110.3171	112.4852	103.2463	118.5468	103.8079	105.0887	111.1404	34	34	54	28	1	25	3	16	0	406	1659	Ki67+	phoH3-	cycA+	FALSE	cPARP-	p21-	p53-	pan-	micronuclei-	G2/S	IR	2	4	5	2	0	3	3	0	0	0	2	1
16137_P1_P1_9	FANCI.196	104.2013	104.1597	107.1294	106.1022	103.4952	105.5815	103.5367	107.9904	105.9521	0	4	23	0	0	16	3	21	1	313	1399	Ki67+	phoH3-	cycA-	FALSE	cPARP-	p21-	p53-	pan-	micronuclei+	G1	IR	0	0	0	0	2	0	0	0	0	0	0	0
16137_P2_P2_2	FANCI.164	103.2706	111.67	113.5058	112.8779	103.2739	107.0594	104.6139	107.7228	113.7393	0	0	0	0	0	0	0	0	0	303	1206	Ki67+	phoH3-	cycA-	FALSE	cPARP-	p21-	p53-	pan-	micronuclei-	G1	UNT	0	5	5	4	1	2	1	3	1	1	0	0
16137_P2_P2_3	FANCG.128	102.6374	116.4695	112.2941	116.5954	103.3473	107.6527	103.687	106.1107	111.0534	0	2	6	0	0	2	0	6	3	262	1588	Ki67+	phoH3-	cycA-	FALSE	cPARP-	p21-	p53-	pan-	micronuclei+	G1	UNT	3	16	6	4	2	2	2	8	0	4	0	0
16137_P2_P2_6	ATM.423	103.0470588	111.8117647	109.4661922	108.0823529	103.7568627	120.0666667	104.254902	105.0745098	109.4627451	9	2	0	4	0	0	0	0	0	255	843	Ki67+	phoH3-	cycA+	FALSE	cPARP-	p21-	p53-	pan-	micronuclei-	G2/S	UNT	1	1	0	2	1	1	2	1	0	1	0	0
16137_P2_P2_8	FANCG.144	102.7583	106.4471	107.6968	107.145	103.3505	106.6556	104.3746	106.6465	109.4532	1	0	5	0	0	3	2	11	0	331	1296	Ki67+	phoH3-	cycA-	FALSE	cPARP-	p21-	p53-	pan-	micronuclei-	G1	UNT	0	3	10	2	0	4	2	1	0	1	0	0
16137_P2_P2_9	XRCC3.118	102.8864	103.7551	105.6441	105.3081	103.7475	105.197	103.9419	120.0303	106.9116	0	1	3	0	0	4	7	17	1	396	2599	Ki67+	phoH3-	cycA-	FALSE	cPARP-	p21+	p53-	pan-	micronuclei+	G1	UNT	2	0	0	0	0	0	1	0	0	0	0	0
16138_P1_P1_5	PALB2.152	104.5105	103.5385	111.1017	108.2133	103.0629	108.0175	103.6049	108.3007	106.2552	0	0	1	0	0	8	1	10	0	286	806	Ki67+	phoH3-	cycA-	FALSE	cPARP-	p21+	p53-	pan-	micronuclei-	G1	IR	2	0	8	2	1	0	2	0	0	1	0	0
16138_P2_P2_2	NTC.24	104.8951	104.7867	109.201	108.2273	103.1364	106.1224	104.1748	108.3392	109.5559	0	0	6	0	2	12	5	16	0	286	1562	Ki67+	phoH3-	cycA-	FALSE	cPARP-	p21+	p53-	pan-	micronuclei-	G1	UNT	0	1	4	0	2	2	1	2	1	2	0	0
16138_P2_P2_3	FANCG.269	103.451	106.1923	113.4245	113.8881	103.9196	111.0245	104.0839	105.542	111.1993	13	5	17	5	1	3	1	2	0	286	1597	Ki67+	phoH3-	cycA+	FALSE	cPARP-	p21-	p53-	pan-	micronuclei-	G2/S	UNT	0	3	1	0	1	2	3	0	0	1	0	1
16138_P2_P2_4	FANCI.304	102.959	103.4256	108.3624	108.6564	103.3026	105.7077	103.8564	106.9179	107.5026	0	1	0	0	0	0	0	0	0	195	574	Ki67-	phoH3-	cycA-	FALSE	cPARP-	p21-	p53-	pan-	micronuclei-	G0	UNT	1	2	1	0	0	1	0	2	0	2	0	0
16138_P2_P2_6	BRIP1.67	103.2006	104.4928	106.0661	106.7307	104.0458	106.5759	104.5587	124.5473	110.1519	0	0	0	0	0	4	0	3	0	349	1589	Ki67+	phoH3-	cycA-	FALSE	cPARP-	p21+	p53-	pan-	micronuclei-	G1	UNT	1	0	2	1	2	3	1	0	1	0	1	0
16138_P2_P2_7	ATM.518	102.5975104	104.8174274	106.1317935	105.5311203	103.4315353	105.526971	103.9294606	109.5975104	110.846473	0	1	0	7	0	1	1	5	0	241	736	Ki67+	phoH3-	cycA-	FALSE	cPARP-	p21+	p53-	pan-	micronuclei-	G1	UNT	2	0	4	0	3	1	0	0	1	3	0	0
16138_P2_P2_8	AAVS1.54	103.0302115	104.0634441	108.9236559	108.1238671	103.6435045	105.8247734	104.2990937	130.0996979	130.755287	0	0	0	0	0	3	1	1	0	331	930	Ki67+	phoH3-	cycA-	FALSE	cPARP-	p21+	p53+	pan-	micronuclei-	G1	UNT	7	4	2	2	1	2	0	7	0	7	0	0
16138_P2_P2_9	BRCA2.192	103.494	103.6657	107.5524	107.8253	104.253	105.9096	103.8404	139.3916	107.8193	0	5	7	0	2	6	3	8	1	332	1593	Ki67+	phoH3-	cycA-	FALSE	cPARP-	p21+	p53-	pan-	micronuclei+	G1	UNT	1	2	0	0	0	1	2	0	0	1	0	0
16139_P1_P1_3	FANCM.18	108.878	104.1196	111.8936	111.0574	103.2416	109.0311	104.3325	184.2703	116.89	0	0	3	0	11	34	16	38	0	418	1917	Ki67+	phoH3-	cycA-	FALSE	cPARP-	p21+	p53+	pan-	micronuclei-	G1	IR	16	4	8	0	0	0	0	0	0	3	0	0
16139_P1_P1_5	AAVS1.28	105.1327434	105.8938053	119.1294363	115.3628319	102.9410029	123.6843658	103.4011799	104.5693215	106.9085546	19	9	7	16	0	16	0	9	0	339	958	Ki67+	phoH3-	cycA+	TRUE	cPARP-	p21-	p53-	pan-	micronuclei-	G2/S	IR	1	6	8	6	1	1	0	5	0	2	1	2
16139_P1_P1_9	RAD51C.83	105.9518	104.9076	108.2874	107.1627	103.49	113.1526	103.741	104.4819	106.4418	84	47	101	17	0	26	2	15	0	498	3020	Ki67+	phoH3-	cycA+	FALSE	cPARP-	p21-	p53-	pan-	micronuclei-	G2/S	IR	0	5	0	0	7	3	2	1	0	0	0	0
16139_P2_P2_2	ATM.475	102.3910112	107.9910112	119.2851197	120.5662921	103.8606742	109.5438202	105.105618	121.2247191	130.6561798	0	2	2	0	1	1	0	0	1	445	961	Ki67+	phoH3-	cycA-	TRUE	cPARP-	p21+	p53+	pan-	micronuclei+	G1	UNT	6	6	14	1	2	3	4	3	0	2	3	2
16139_P2_P2_4	FANCG.20	104.1107	104.0382	108.504	107.0534	103.313	105.7901	103.9427	108.0496	108.2443	0	2	1	0	0	6	2	14	0	262	877	Ki67+	phoH3-	cycA-	FALSE	cPARP-	p21+	p53-	pan-	micronuclei-	G1	UNT	1	3	2	0	1	4	4	1	0	2	0	0
16139_P2_P2_5	BRCA1.23	104.5352	110.162	108.8977	108.2183	103.9049	124.0246	103.5528	125.2465	111.0563	0	0	0	0	0	7	0	0	1	284	831	Ki67+	phoH3-	cycA+	FALSE	cPARP-	p21+	p53-	pan-	micronuclei+	G2/S	UNT	2	0	5	0	0	1	1	0	0	2	0	0
1614_P1_P1_1	NTC.35	105.3226	106.7137	108.9438	107.1895	103.121	106.379	104.2177	118.0927	109.4637	0	0	0	12	1	10	3	13	0	248	819	Ki67+	phoH3-	cycA-	FALSE	cPARP-	p21+	p53-	pan-	micronuclei-	G1	IR	2	0	1	1	1	1	0	1	1	2	0	0
1614_P1_P1_2	PALB2.152	107.3323	105.2267	116.885	116.1398	103.1242	120.3913	103.6925	105.7609	107.5373	12	10	9	18	1	24	0	15	0	322	748	Ki67+	phoH3-	cycA+	TRUE	cPARP-	p21-	p53-	pan-	micronuclei-	G2/S	IR	1	3	1	4	2	0	0	3	1	1	1	0
1614_P1_P1_3	BRIP1.2	107.3008	104.5296	108.3644	106.4602	103.018	110.4987	103.9486	104.5373	106.6375	27	11	29	15	4	31	10	21	0	389	2231	Ki67+	phoH3-	cycA-	FALSE	cPARP-	p21-	p53-	pan-	micronuclei-	G1	IR	2	4	1	0	5	3	0	1	0	0	0	1
1614_P1_P1_4	AAVS1.106	109.4007353	104.9779412	110.4700599	109.2132353	103.1948529	107.3272059	103.3382353	109.2022059	108.2647059	1	14	28	14	5	20	1	21	0	272	1002	Ki67+	phoH3-	cycA-	FALSE	cPARP-	p21+	p53-	pan-	micronuclei-	G1	IR	1	0	1	0	3	0	2	0	0	1	0	0
1614_P1_P1_7	ATR.450	107.9732	109.5652	109.5794	109.796	103.2876	108.2742	103.2809	110.8896	110.0702	0	0	0	0	4	27	0	8	0	299	1184	Ki67+	phoH3-	cycA-	FALSE	cPARP-	p21+	p53-	pan-	micronuclei-	G1	IR	4	2	2	1	2	1	3	1	1	2	1	1
1614_P1_P1_9	CDK12.270	105.3852	104.4044	108.9618	116.5628	103.1339	110.5792	103.6858	104.5109	107.7186	14	21	65	3	0	10	1	6	0	366	2040	Ki67+	phoH3-	cycA-	FALSE	cPARP-	p21-	p53-	pan-	micronuclei-	G1	IR	1	3	1	2	1	3	1	0	0	0	0	0
1614_P2_P2_1	ATM.685	103.6158	111.6328	114.7199	117	105.6836	135.9548	104.1977	107.0395	110.2938	0	2	0	2	0	2	0	0	1	177	1585	Ki67+	phoH3-	cycA+	FALSE	cPARP-	p21-	p53-	pan-	micronuclei+	G2/S	UNT	0	7	0	1	4	1	1	6	0	1	0	0
1614_P2_P2_5	BLM.2	114.1365	104.072	109.7783	112.2432	104.0993	106.9801	103.5806	104.8437	106.3127	0	0	0	0	15	55	0	5	0	403	1669	Ki67+	phoH3-	cycA-	FALSE	cPARP-	p21-	p53-	pan-	micronuclei-	G1	UNT	4	3	6	0	2	1	1	1	1	1	0	1
1614_P2_P2_7	ATR.151	103.5091	106.5396	109.393	109.1258	104.3996	106.9797	104.1501	159.4361	122.8438	0	0	0	0	0	3	1	2	1	493	2397	Ki67+	phoH3-	cycA-	FALSE	cPARP-	p21+	p53+	pan-	micronuclei+	G1	UNT	13	7	10	1	5	7	3	3	0	2	0	0
1614_P2_P2_9	RECQL.71	102.5244	105.5817	108.5118	108.639	103.7908	116.4928	103.6046	104.7163	106.5702	3	9	2	6	0	2	0	1	1	349	1481	Ki67+	phoH3-	cycA+	FALSE	cPARP-	p21-	p53-	pan-	micronuclei+	G2/S	UNT	2	6	1	2	12	5	1	1	0	0	0	0
16140_P1_P1_3	BLM.149	108.1368	115.1702	117.7888	113.3708	103.6201	135.4894	104.1459	110.3009	117.1094	16	7	17	69	2	29	13	17	1	329	1847	Ki67+	phoH3-	cycA+	TRUE	cPARP-	p21+	p53+	pan-	micronuclei+	G2/S	IR	9	7	7	8	6	8	4	4	1	5	1	3
16140_P1_P1_4	AAVS1.75	108.4775726	105.2796834	107.5756063	106.9683377	103.1609499	111.9788918	103.7651715	104.4511873	105.7467018	43	28	41	37	1	17	0	23	0	379	1402	Ki67+	phoH3-	cycA+	FALSE	cPARP-	p21-	p53-	pan-	micronuclei-	G2/S	IR	4	5	2	0	7	0	0	2	0	1	0	0
16140_P1_P1_7	RAD51D.51	106.5675	103.427	120.0638	117.4408	103.2397	108.2066	103.3664	116.4435	108.6804	0	9	3	8	0	24	0	1	0	363	956	Ki67-	phoH3-	cycA-	TRUE	cPARP-	p21+	p53-	pan-	micronuclei-	G0	IR	7	3	2	0	6	3	3	1	3	1	2	1
16140_P1_P1_8	BLM.343	105.0579	108.254	122.803	117.8746	104.209	130.7267	103.5691	110.2701	108.7717	6	8	5	21	1	10	2	14	0	311	1142	Ki67+	phoH3-	cycA+	TRUE	cPARP-	p21+	p53-	pan-	micronuclei-	G2/S	IR	10	7	2	2	5	2	1	1	1	3	0	2
16140_P1_P1_9	FANCD2.249	107.0838	104.0135	107.4002	107.2703	103.3459	106.3351	103.7811	107.5892	105.9541	0	8	12	3	5	23	0	15	1	370	1252	Ki67+	phoH3-	cycA-	FALSE	cPARP-	p21-	p53-	pan-	micronuclei+	G1	IR	0	2	0	0	2	0	1	1	0	1	0	1
16140_P2_P2_2	PALB2.199	104.4825	107.993	111.4046	113.6923	103.1853	106.8357	104.2448	106.2832	111.972	0	1	4	10	1	6	2	5	1	286	1053	Ki67+	phoH3-	cycA-	FALSE	cPARP-	p21-	p53-	pan-	micronuclei+	G1	UNT	1	6	7	1	0	4	2	6	0	1	0	1
16140_P2_P2_6	FANCM.1	103.2194	107.9325	108.5811	107.3924	103.6287	113.9325	104.4515	105.2869	108.6245	3	1	0	5	0	1	0	0	1	237	530	Ki67+	phoH3-	cycA+	FALSE	cPARP-	p21-	p53-	pan-	micronuclei+	G2/S	UNT	2	0	4	0	0	0	0	0	0	0	0	1
16140_P2_P2_7	ATM.18	102.5413223	105.3966942	106.0428397	105.2355372	103.0743802	105.1652893	103.7809917	106.107438	106.5330579	0	0	0	0	0	0	0	0	0	242	817	Ki67+	phoH3-	cycA-	FALSE	cPARP-	p21-	p53-	pan-	micronuclei-	G1	UNT	0	1	0	0	1	2	0	0	0	1	0	0
16140_P2_P2_8	BLM.202	102.9603	102.5414	107.8406	106.319	103.4793	105.3276	104.1069	145.3741	108.6345	0	0	0	0	0	5	2	13	0	580	3080	Ki67-	phoH3-	cycA-	FALSE	cPARP-	p21+	p53-	pan-	micronuclei-	G0	UNT	7	2	4	1	0	2	1	0	0	0	1	1
16140_P2_P2_9	NTC.38	103.6969	103.6688	106.3502	105.6875	103.75	105.0969	103.4688	113.9688	105.6094	0	2	13	4	0	7	4	12	0	320	1959	Ki67+	phoH3-	cycA-	FALSE	cPARP-	p21+	p53-	pan-	micronuclei-	G1	UNT	1	0	0	0	0	0	1	0	0	0	0	1
16141_P1_P1_2	BLM.202	104.6152	106.9843	107.2392	106.4974	103.267	106.8927	103.6649	110.7016	110.8586	0	0	0	0	2	12	5	15	0	382	1668	Ki67+	phoH3-	cycA-	FALSE	cPARP-	p21+	p53-	pan-	micronuclei-	G1	IR	0	0	0	0	1	1	2	0	0	7	0	0
16141_P1_P1_3	FANCM.329	113.9789	104.3439	112.1794	110.1368	103.3263	108.8912	103.8912	132	116.7825	0	0	0	0	16	27	5	22	1	285	1455	Ki67+	phoH3-	cycA-	FALSE	cPARP-	p21+	p53+	pan-	micronuclei+	G1	IR	3	1	5	0	0	1	2	0	0	1	0	0
16141_P1_P1_6	FANCI.356	106.6869	104.5118	107.009	106.2761	103.2525	107.3737	103.7104	110.9091	111.0842	0	2	5	3	3	14	3	15	0	297	1003	Ki67+	phoH3-	cycA-	FALSE	cPARP-	p21+	p53-	pan-	micronuclei-	G1	IR	4	0	0	0	1	0	1	0	0	1	0	0
16141_P1_P1_9	AAVS1.72	108.4872611	104.0414013	107.710325	105.9394904	103.2133758	105.6719745	103.4936306	112.2611465	107.2515924	0	2	22	0	9	26	5	15	1	314	1046	Ki67+	phoH3-	cycA-	FALSE	cPARP-	p21+	p53-	pan-	micronuclei+	G1	IR	1	1	0	0	0	3	1	0	0	1	0	1
16141_P2_P2_3	FANCI.353	102.995	107.9875	113.8813	112.4663	104.0524	125.2469	103.8005	104.9277	109.2195	3	6	4	5	0	6	0	0	0	401	1769	Ki67+	phoH3-	cycA+	FALSE	cPARP-	p21-	p53-	pan-	micronuclei-	G2/S	UNT	0	9	4	9	10	4	3	8	0	0	0	0
16141_P2_P2_5	CDK12.490	126.5305	105	110.7512	110.3907	103.7957	114.2473	104.4444	104.8244	107.3943	0	2	19	6	21	30	3	5	0	279	651	Ki67+	phoH3-	cycA+	FALSE	cPARP-	p21-	p53-	pan-	micronuclei-	G2/S	UNT	2	0	1	0	0	2	0	1	0	0	0	2
16141_P2_P2_6	FANCA.208	111.4441	103.2779	107.4611	106.7764	103.8852	106.2266	104.5559	141.4834	108.9547	0	0	0	0	0	28	0	0	0	331	913	Ki67-	phoH3-	cycA-	FALSE	cPARP-	p21+	p53-	pan-	micronuclei-	G0	UNT	4	0	3	0	0	0	3	0	0	2	0	0
16141_P2_P2_7	AAVS1.100	103.2286689	105.9249147	106.5029838	106.1672355	103.5494881	105.9215017	104.0614334	112.0955631	107.6757679	0	0	1	4	0	4	0	4	0	293	1173	Ki67+	phoH3-	cycA-	FALSE	cPARP-	p21+	p53-	pan-	micronuclei-	G1	UNT	0	1	1	0	1	3	1	0	0	0	0	0
16141_P2_P2_8	FANCA.325	102.3437	103.5179	109.3935	108.6611	103.1909	111.3842	104.1933	108.9594	112.0931	1	6	1	0	0	0	0	0	1	419	1408	Ki67+	phoH3-	cycA+	FALSE	cPARP-	p21+	p53-	pan-	micronuclei+	G2/S	UNT	4	1	5	1	1	0	6	0	0	2	0	0
16141_P2_P2_9	AAVS1.15	102.3825503	104.057047	106.3638904	106.6610738	103.3053691	107.1577181	103.9798658	104.5167785	106.0302013	18	9	24	3	0	0	0	1	0	298	1789	Ki67+	phoH3-	cycA-	FALSE	cPARP-	p21-	p53-	pan-	micronuclei-	G1	UNT	1	2	0	1	1	0	1	0	1	1	1	1
16142_P1_P1_3	FANCL.44	112.0564	110.2821	112.9233	111.5436	103.7641	125.0692	104.041	105.0256	114.4641	25	12	21	122	9	41	8	27	0	390	2165	Ki67+	phoH3-	cycA+	FALSE	cPARP-	p21-	p53-	pan-	micronuclei-	G2/S	IR	5	4	7	4	3	7	5	1	0	4	0	0
16142_P1_P1_4	BRCA1.23	119.381	104.4802	108.4966	108.2262	103.1984	106.1944	103.5675	110.4286	106.1627	3	11	22	15	18	63	1	27	0	252	737	Ki67+	phoH3-	cycA-	FALSE	cPARP-	p21+	p53-	pan-	micronuclei-	G1	IR	1	3	0	0	0	1	0	0	0	0	1	0
16142_P1_P1_6	RAD50.21	106.6803	104.0782	104.9549	105.1769	103.3061	107.4932	103.4082	115.3027	106.8231	0	1	1	0	4	16	3	20	0	294	1464	Ki67+	phoH3-	cycA-	FALSE	cPARP-	p21+	p53-	pan-	micronuclei-	G1	IR	2	0	1	0	0	0	1	0	0	1	0	0
16142_P1_P1_7	FANCD2.284	112.0618	103.1164	105.7458	105.4727	102.6865	105.3895	103.3064	129.3135	106.6128	0	0	1	0	19	22	0	6	0	421	1125	Ki67-	phoH3-	cycA-	FALSE	cPARP-	p21+	p53-	pan-	micronuclei-	G0	IR	2	4	1	1	2	0	0	1	0	2	0	2
16142_P1_P1_8	ATR.268	104.4088	105.4586	108.3386	107.4033	103.2818	106.3978	103.768	121.2624	108.9227	0	6	14	0	0	15	1	9	2	362	765	Ki67+	phoH3-	cycA-	FALSE	cPARP-	p21+	p53-	pan-	micronuclei+	G1	IR	3	0	1	0	1	3	0	0	0	2	0	0
16142_P2_P2_2	BRIP1.292	102.4195	108.9463	109.9828	111.1544	103.6342	106.7047	104.406	123.3993	122.8691	0	2	3	3	0	1	0	3	0	298	1336	Ki67+	phoH3-	cycA-	FALSE	cPARP-	p21+	p53+	pan-	micronuclei-	G1	UNT	7	2	6	0	0	2	2	1	0	0	0	0
16142_P2_P2_3	ATM.682	105.0045	103.2857	111.9554	110.6562	104.2723	108.5134	103.9375	147.1696	117.2188	0	0	0	0	1	6	3	4	0	224	2666	Ki67-	phoH3-	cycA-	FALSE	cPARP-	p21+	p53+	pan-	micronuclei-	G0	UNT	7	2	7	0	0	5	4	0	2	2	0	1
16142_P2_P2_5	FANCE.158	102.9717	103.3113	108.6458	108.1274	103.7028	106.283	104.2075	109.4481	108.4623	0	0	0	0	0	4	0	1	0	212	1005	Ki67-	phoH3-	cycA-	FALSE	cPARP-	p21+	p53-	pan-	micronuclei-	G0	UNT	0	2	7	1	2	3	0	0	0	2	0	0
16142_P2_P2_7	FANCA.38	103.0317	106.6825	106.8885	106.7302	103.4127	106.4683	104.131	106.2698	108.4563	0	0	0	0	0	2	1	1	0	252	1139	Ki67+	phoH3-	cycA-	FALSE	cPARP-	p21-	p53-	pan-	micronuclei-	G1	UNT	0	2	2	0	0	1	0	2	0	1	0	0
16142_P2_P2_8	BLM.343	102.1814	106.0759	106.594	108.7004	103.1181	106.4135	104.1181	107.2363	112.1688	0	0	0	0	0	1	2	2	0	237	1091	Ki67+	phoH3-	cycA-	FALSE	cPARP-	p21-	p53-	pan-	micronuclei-	G1	UNT	0	0	3	0	2	0	1	1	0	2	0	0
16143_P1_P1_3	FANCM.104	107.8022	108.9341	114.5664	113.6484	103.1593	111.4231	103.8132	117.4121	109.4121	0	0	5	21	3	11	1	9	1	182	429	Ki67+	phoH3-	cycA+	FALSE	cPARP-	p21+	p53-	pan-	micronuclei+	G2/S	IR	2	2	3	0	1	1	4	0	1	1	0	0
16143_P1_P1_4	FANCG.22	106.729	103.9252	106.6915	109.7072	102.9346	105.3551	103.3676	107.4143	106.5732	4	22	43	27	2	19	8	26	0	321	1355	Ki67+	phoH3-	cycA-	FALSE	cPARP-	p21-	p53-	pan-	micronuclei-	G1	IR	1	1	0	0	1	1	2	0	0	1	0	0
16143_P1_P1_5	FANCF.19	105.1474	104.6773	109.0345	107.9681	103.0438	108.1235	103.7052	132.7849	114.2351	0	0	0	0	0	14	0	20	12	251	1334	Ki67+	phoH3-	cycA-	FALSE	cPARP-	p21+	p53-	pan-	micronuclei+	G1	IR	13	0	6	0	0	2	0	0	0	0	1	2
16143_P1_P1_7	BRCA2.410	109.383	105.5106	108.585	105.5745	102.8138	105.1117	103.2128	107.6117	111.9574	0	0	0	19	4	17	0	4	1	188	600	Ki67+	phoH3-	cycA-	FALSE	cPARP-	p21-	p53-	pan-	micronuclei+	G1	IR	7	3	3	0	1	1	2	0	0	1	0	0
16143_P1_P1_8	FANCD2.386	105.2325	103.3542	106.5027	106.4686	103.2325	106.4059	103.9779	126.9742	111.0074	1	1	16	0	2	9	3	11	0	271	1096	Ki67-	phoH3-	cycA-	FALSE	cPARP-	p21+	p53-	pan-	micronuclei-	G0	IR	2	2	3	0	2	3	0	0	1	2	0	1
16143_P2_P2_3	CDK12.490	102.8487	107.6083	111.874	111.7003	103.6469	114.2285	103.9763	104.9822	109.6914	5	1	8	12	0	3	4	1	0	337	1532	Ki67+	phoH3-	cycA+	FALSE	cPARP-	p21-	p53-	pan-	micronuclei-	G2/S	UNT	2	3	5	4	2	0	2	2	0	1	0	0
16143_P2_P2_6	BRCA2.442	103.0195	109.3633	108.258	106.8477	103.5859	116.2539	104.4219	105.0977	108.7734	2	0	0	5	0	2	0	1	1	256	717	Ki67+	phoH3-	cycA+	FALSE	cPARP-	p21-	p53-	pan-	micronuclei+	G2/S	UNT	2	1	1	1	1	1	3	1	0	1	0	0
16143_P2_P2_8	FANCA.208	102.7088	110.751	108.2574	107.8736	102.9885	106.1724	103.9272	106.0498	109.4598	0	3	16	0	0	1	0	0	0	261	812	Ki67+	phoH3-	cycA-	FALSE	cPARP-	p21-	p53-	pan-	micronuclei-	G1	UNT	0	11	4	5	3	3	1	6	0	0	0	0
16143_P2_P2_9	ATR.310	103.1119	103.2455	104.6328	105.0036	103.0072	104.852	103.8303	105.361	106.5668	0	0	9	0	0	2	0	5	1	277	1626	Ki67-	phoH3-	cycA-	FALSE	cPARP-	p21-	p53-	pan-	micronuclei+	G0	UNT	0	0	0	0	0	0	0	0	0	0	0	0
16144_P1_P1_2	NTC.41	101.9858	102.9763	112.0087	111.0664	103.3033	107.7583	104.1517	104.6967	108.6872	0	0	0	0	0	0	0	0	0	211	690	Ki67-	phoH3-	cycA-	FALSE	cPARP-	p21-	p53-	pan-	micronuclei-	G0	IR	1	0	0	0	1	0	1	0	0	0	0	0
16144_P1_P1_3	CHEK2.219	108.7647	103.5074	119.3843	109.636	103.6838	108.7647	104.1654	113.8309	107.2022	0	0	0	0	8	23	1	13	1	272	1491	Ki67+	phoH3-	cycA-	TRUE	cPARP-	p21+	p53-	pan-	micronuclei+	G1	IR	3	1	1	1	2	1	0	0	0	1	0	0
16144_P1_P1_7	PALB2.11	106.2812	105.6076	106.6941	105.2604	102.6042	112.5486	103.5625	104.6076	108.0347	8	4	0	8	0	19	0	0	0	288	814	Ki67+	phoH3-	cycA+	FALSE	cPARP-	p21-	p53-	pan-	micronuclei-	G2/S	IR	2	0	2	0	1	2	1	0	1	1	0	1
16144_P1_P1_8	BRIP1.287	105.0912	104.9088	107.2391	106.3796	103.2701	110.5219	103.7336	104.1204	105.9562	22	30	110	29	0	16	6	14	1	274	1100	Ki67+	phoH3-	cycA-	FALSE	cPARP-	p21-	p53-	pan-	micronuclei+	G1	IR	1	1	0	0	2	0	1	0	0	0	0	0
16144_P1_P1_9	NTC.19	106.1532	104.3064	108.7811	106.2803	103.3988	105.6879	103.552	109.2428	108.2197	0	26	60	25	6	15	26	20	0	346	2010	Ki67+	phoH3-	cycA-	FALSE	cPARP-	p21+	p53-	pan-	micronuclei-	G1	IR	0	0	0	0	2	3	0	0	0	0	0	0
16144_P2_P2_2	FANCF.3	102.811	115.9081	124.6856	120.0709	108.4016	148.4724	105.0289	108.4094	113.5879	0	0	0	34	0	2	0	0	0	381	1320	Ki67+	phoH3-	cycA+	TRUE	cPARP-	p21+	p53-	pan-	micronuclei-	G2/S	UNT	1	9	9	9	8	4	4	10	4	2	0	0
16144_P2_P2_3	NTC.27	105.2074	102.969	110.2376	112.8545	103.5789	106.5604	103.9226	115.7523	110.0991	0	0	0	0	1	5	3	5	0	323	1970	Ki67-	phoH3-	cycA-	FALSE	cPARP-	p21+	p53-	pan-	micronuclei-	G0	UNT	2	1	6	3	1	1	1	2	0	0	0	0
16144_P2_P2_4	FANCD2.284	103.3722	107.3407	109.2579	108.3249	103.5804	124.7192	103.7697	104.836	107.653	13	6	10	8	0	3	0	3	0	317	1357	Ki67+	phoH3-	cycA+	FALSE	cPARP-	p21-	p53-	pan-	micronuclei-	G2/S	UNT	0	6	6	3	2	2	3	3	0	0	0	0
16144_P2_P2_8	AAVS1.94	102.5813008	104.5894309	108.177437	109.3821138	103.199187	107.2235772	104.5243902	106.1422764	111.5731707	0	2	4	1	0	1	0	1	1	246	913	Ki67+	phoH3-	cycA-	FALSE	cPARP-	p21-	p53-	pan-	micronuclei+	G1	UNT	0	0	3	0	2	1	0	1	0	1	0	0
16145_P1_P1_2	BRIP1.294	104.5731	105.2368	108.2334	108.2865	103.1696	112.1199	103.731	104.2602	107.114	11	0	10	1	0	5	0	17	0	342	2262	Ki67+	phoH3-	cycA+	FALSE	cPARP-	p21-	p53-	pan-	micronuclei-	G2/S	IR	0	1	0	0	0	1	0	0	0	0	0	0
16145_P1_P1_3	BRIP1.214	110.8721	105.777	110.1608	110.3803	103.7377	109.6262	104.1639	133.9246	111.8885	0	0	3	0	11	33	8	21	0	305	2339	Ki67+	phoH3-	cycA-	FALSE	cPARP-	p21+	p53-	pan-	micronuclei-	G1	IR	2	0	0	0	1	1	0	0	0	1	0	0
16145_P1_P1_5	ATM.518	103.1764706	103.4615385	114.7053045	112.1764706	103.719457	120.0542986	103.5746606	105.0859729	113.3755656	0	0	0	0	0	0	0	0	0	221	509	Ki67-	phoH3-	cycA+	FALSE	cPARP-	p21-	p53-	pan-	micronuclei-	G0	IR	4	2	5	1	0	0	3	1	1	2	0	2
16145_P2_P2_3	NTC.27	103.9138	103.8677	111.4655	110.0646	103.5077	106.1754	103.9262	123.4646	110.1385	0	0	0	1	1	9	7	8	0	325	1839	Ki67+	phoH3-	cycA-	FALSE	cPARP-	p21+	p53-	pan-	micronuclei-	G1	UNT	2	1	4	1	1	2	1	0	0	2	0	0
16145_P2_P2_6	BRCA1.9	102.9642	103.4152	106.5335	106.1991	103.6998	106.3188	104.493	111.8212	109.3499	0	0	0	0	0	3	0	0	0	643	954	Ki67-	phoH3-	cycA-	FALSE	cPARP-	p21+	p53-	pan-	micronuclei-	G0	UNT	4	0	2	0	1	1	0	1	0	0	0	0
16145_P2_P2_7	NTC.1	103.1226	102.9277	108.3942	106.0943	103.4528	105.0692	103.4182	108.1164	106.0975	0	0	0	0	0	1	0	1	1	318	1281	Ki67-	phoH3-	cycA-	FALSE	cPARP-	p21+	p53-	pan-	micronuclei+	G0	UNT	5	1	4	0	0	0	3	1	0	0	0	0
16145_P2_P2_9	ATM.50	102.25	104.0972222	105.3241525	106.8240741	103.2453704	105.1574074	103.8564815	112.3981481	108.9074074	0	0	6	0	0	0	0	0	0	216	2360	Ki67+	phoH3-	cycA-	FALSE	cPARP-	p21+	p53-	pan-	micronuclei-	G1	UNT	0	1	1	0	1	0	0	1	0	0	0	0
16146_P1_P1_3	FANCA.1	110.3024	113.8073	118.3692	115.0829	103.7537	131.978	103.9732	105.2902	114.5927	44	22	30	26	9	39	5	18	0	410	1709	Ki67+	phoH3-	cycA+	TRUE	cPARP-	p21-	p53-	pan-	micronuclei-	G2/S	IR	5	7	5	6	2	2	1	3	0	1	0	0
16146_P1_P1_6	RAD51D.62	106.3305	111.1548	118.3388	113.4728	104.0377	134.59	103.636	105.2259	106.0335	2	6	4	43	1	16	0	1	1	239	611	Ki67+	phoH3-	cycA+	TRUE	cPARP-	p21-	p53-	pan-	micronuclei+	G2/S	IR	0	6	0	2	5	1	1	1	1	1	0	0
16146_P1_P1_8	FANCA.208	104.8075	103.2031	110.355	107.3509	103.466	105.7899	103.5904	115.8556	107.0986	0	0	1	0	2	32	0	5	0	852	2169	Ki67-	phoH3-	cycA-	FALSE	cPARP-	p21+	p53-	pan-	micronuclei-	G0	IR	22	3	7	0	3	2	1	3	2	1	2	0
16146_P2_P2_6	BRIP1.42	102.7664	103.4098	108.4943	106.291	103.4549	105.2418	104.123	108.7008	107.1803	0	0	0	0	0	0	0	0	1	244	1139	Ki67-	phoH3-	cycA-	FALSE	cPARP-	p21+	p53-	pan-	micronuclei+	G0	UNT	3	2	0	0	2	3	1	0	0	2	0	0
16146_P2_P2_7	BRIP1.158	107.8038	107.7081	106.1242	106.5167	103.445	105.9282	104.1483	111.3684	108.0191	0	0	0	4	3	10	2	2	0	209	596	Ki67+	phoH3-	cycA-	FALSE	cPARP-	p21+	p53-	pan-	micronuclei-	G1	UNT	1	3	2	0	0	0	0	0	0	0	0	0
16146_P2_P2_8	FANCI.326	110.9256	106.0041	109.5945	107.7107	103.2975	105.2893	103.9298	123.1529	107.876	0	3	3	0	1	28	3	4	0	242	989	Ki67+	phoH3-	cycA-	FALSE	cPARP-	p21+	p53-	pan-	micronuclei-	G1	UNT	2	0	1	0	0	1	3	0	0	0	0	0
16146_P2_P2_9	NTC.36	102.2485	103.8374	105.2919	105.3466	103.2607	104.4356	103.4294	104.3926	105.2178	0	1	6	0	0	1	1	9	0	326	1360	Ki67+	phoH3-	cycA-	FALSE	cPARP-	p21-	p53-	pan-	micronuclei-	G1	UNT	0	2	0	0	0	1	0	0	0	0	0	0
16147_P1_P1_2	NTC.1	106.3739	106.2606	109.7959	107.3399	103.1048	111.0907	103.6232	104.5326	107.711	9	1	4	0	0	20	1	14	0	353	1651	Ki67+	phoH3-	cycA+	FALSE	cPARP-	p21-	p53-	pan-	micronuclei-	G2/S	IR	3	1	0	3	3	1	1	1	0	1	0	0
16147_P1_P1_3	FANCG.22	112.1719	102.6217	113.2771	110.088	103.0578	112.315	104.066	136.2448	115.553	0	0	0	0	26	69	1	26	0	727	1631	Ki67-	phoH3-	cycA+	FALSE	cPARP-	p21+	p53+	pan-	micronuclei-	G0	IR	6	3	4	0	1	0	0	0	0	0	0	1
16147_P1_P1_8	BRCA1.234	108.4489	103.0774	106.7743	106.0402	103.3034	106.2663	103.6037	115.4861	108.2353	0	0	1	0	6	21	2	16	0	323	886	Ki67-	phoH3-	cycA-	FALSE	cPARP-	p21+	p53-	pan-	micronuclei-	G0	IR	6	1	1	0	2	0	0	0	0	0	0	0
16147_P1_P1_9	BRIP1.287	104.0236	103.7407	105.7226	105.3232	103.2357	105.1616	103.6229	105.5488	105.5556	0	4	7	15	0	8	0	10	0	297	1741	Ki67+	phoH3-	cycA-	FALSE	cPARP-	p21-	p53-	pan-	micronuclei-	G1	IR	0	2	0	0	0	1	0	0	0	0	0	0
16147_P2_P2_2	PALB2.214	104.5193	103.6172	108.0071	110.9258	103.6617	106.3294	104.3798	132.5994	111.8843	0	2	0	0	2	8	3	13	0	337	3086	Ki67+	phoH3-	cycA-	FALSE	cPARP-	p21+	p53-	pan-	micronuclei-	G1	UNT	3	3	10	0	1	1	3	0	0	1	0	0
16147_P2_P2_4	ATM.221	102.7122905	106.103352	110.3308668	107.7597765	103.4832402	118.1452514	103.9162011	104.6368715	106.5698324	3	5	3	3	0	0	0	0	0	358	946	Ki67+	phoH3-	cycA+	FALSE	cPARP-	p21-	p53-	pan-	micronuclei-	G2/S	UNT	0	4	3	0	3	0	1	1	0	0	0	0
16147_P2_P2_6	MRE11A.11	102.9645	103.4569	118.02	116.8376	103.6244	121.9036	113.6701	105.5736	112.7513	0	0	0	0	0	0	0	0	0	197	650	Ki67-	phoH3-	cycA+	TRUE	cPARP+	p21-	p53-	pan-	micronuclei-	G0	UNT	3	2	6	0	3	0	2	1	0	3	0	0
16147_P2_P2_7	PALB2.214	103.1256	112.191	108.6636	108.2864	103.0704	105.7236	103.8744	105.3317	110.4673	0	0	0	0	0	2	0	0	1	199	544	Ki67+	phoH3-	cycA-	FALSE	cPARP-	p21-	p53-	pan-	micronuclei+	G1	UNT	2	4	0	1	0	2	0	1	0	0	0	0
16147_P2_P2_8	RAD51D.11	103.7129	104.8878	108.4659	107.6502	103.4059	108.3201	103.6205	113.769	107.4356	0	2	2	1	0	8	1	10	1	303	837	Ki67+	phoH3-	cycA-	FALSE	cPARP-	p21+	p53-	pan-	micronuclei+	G1	UNT	3	2	5	0	0	1	3	0	0	1	1	0
16147_P2_P2_9	BRIP1.287	107.0794	103.3224	106.2375	106.3668	103.75	105.6846	103.8388	121.5654	106.4112	1	1	0	0	6	19	3	20	1	428	2147	Ki67-	phoH3-	cycA-	FALSE	cPARP-	p21+	p53-	pan-	micronuclei+	G0	UNT	1	1	0	0	3	2	0	0	0	0	0	0
16148_P1_P1_3	FANCG.15	118.6212	107.1922	111.4323	112.6964	103.3287	122.6017	103.7855	108.6741	113.6045	28	8	9	61	24	79	6	23	0	359	2542	Ki67+	phoH3-	cycA+	FALSE	cPARP-	p21+	p53-	pan-	micronuclei-	G2/S	IR	3	10	1	2	2	3	1	3	0	1	2	0
16148_P1_P1_9	AAVS1.15	106.7	104.1783784	108.8150256	110.9513514	103.2162162	111.0918919	103.7054054	105.5810811	106.6945946	24	26	50	15	0	22	0	21	1	370	1757	Ki67+	phoH3-	cycA+	FALSE	cPARP-	p21-	p53-	pan-	micronuclei+	G2/S	IR	4	4	1	0	3	0	2	0	1	2	1	0
16148_P2_P2_2	ATR.2	104	110.5164	119.083	118.493	103.9249	109.0657	104.831	123.7981	124.6479	0	0	0	19	0	4	0	1	1	213	494	Ki67+	phoH3-	cycA-	TRUE	cPARP-	p21+	p53+	pan-	micronuclei+	G1	UNT	2	2	1	0	0	3	2	1	0	1	0	0
16148_P2_P2_3	NBN.104	102.537	107.2958	109.1444	111.209	103.3987	108.881	103.6785	105.0643	109.6656	0	2	13	0	0	0	0	0	0	311	2244	Ki67+	phoH3-	cycA-	FALSE	cPARP-	p21-	p53-	pan-	micronuclei-	G1	UNT	0	1	8	6	0	2	1	4	0	1	0	0
16148_P2_P2_4	FANCD2.338	102.677	103.9867	107.7156	107.1549	103.3584	106.0221	103.9115	106.9823	108.9425	1	0	0	2	0	2	1	11	0	226	675	Ki67+	phoH3-	cycA-	FALSE	cPARP-	p21-	p53-	pan-	micronuclei-	G1	UNT	1	1	3	1	1	0	1	0	0	0	1	0
16148_P2_P2_6	CHEK2.219	102.5643	112.8929	106.0559	107.1214	103.65	107.0643	103.5929	104.8786	108.8643	0	0	0	4	0	0	0	0	1	140	644	Ki67+	phoH3-	cycA-	FALSE	cPARP-	p21-	p53-	pan-	micronuclei+	G1	UNT	1	2	3	0	0	2	2	3	0	1	0	3
16148_P2_P2_9	PALB2.6	104.318	107.8848	106.8324	108.5945	103.6175	106.318	103.8111	104.7972	108.6452	0	0	2	1	0	7	2	4	0	217	1122	Ki67+	phoH3-	cycA-	FALSE	cPARP-	p21-	p53-	pan-	micronuclei-	G1	UNT	0	4	0	0	0	2	1	1	0	0	0	0
16149_P1_P1_2	PALB2.199	107.1407	104.5933	106.993	106.792	103.1407	106.0948	103.8349	115.4343	109.2875	0	0	0	2	6	17	4	15	0	327	1436	Ki67+	phoH3-	cycA-	FALSE	cPARP-	p21+	p53-	pan-	micronuclei-	G1	IR	0	1	1	0	0	1	0	0	0	0	0	0
16149_P1_P1_4	FANCM.104	108.2952	103.5143	109.1508	107.4476	103.1524	106.2381	104.0952	124.1952	108.2048	0	2	0	0	4	17	8	19	0	210	862	Ki67+	phoH3-	cycA-	FALSE	cPARP-	p21+	p53-	pan-	micronuclei-	G1	IR	2	0	1	1	1	0	0	0	0	2	0	0
16149_P1_P1_5	BLM.90	105.6371	103.88	119.9557	110.4743	103.6086	107.3886	103.9314	132.0486	108.1057	0	0	0	0	2	19	2	28	1	350	949	Ki67+	phoH3-	cycA-	TRUE	cPARP-	p21+	p53-	pan-	micronuclei+	G1	IR	4	0	5	0	0	4	0	1	0	1	0	2
16149_P1_P1_6	FANCF.3	105.7227	105.418	108.122	105.7578	103.3867	106.5547	103.6992	106.9297	106.8594	0	1	9	12	0	11	2	21	0	256	984	Ki67+	phoH3-	cycA-	FALSE	cPARP-	p21-	p53-	pan-	micronuclei-	G1	IR	1	0	1	0	1	0	1	0	0	1	1	0
16149_P1_P1_9	ATR.281	104.9912	103.7758	105.8125	105.6991	103.4956	105.2242	103.3658	104.3009	105.4071	0	1	24	0	3	12	3	9	0	339	1963	Ki67+	phoH3-	cycA-	FALSE	cPARP-	p21-	p53-	pan-	micronuclei-	G1	IR	0	0	0	0	0	0	0	0	0	0	0	0
16149_P2_P2_2	RAD51D.157	103.3831	107.4675	121.8082	115.4903	104.0065	128.6201	103.7078	105.9188	111.5779	12	14	19	3	0	4	0	0	0	308	1606	Ki67+	phoH3-	cycA+	TRUE	cPARP-	p21-	p53-	pan-	micronuclei-	G2/S	UNT	0	8	3	5	7	3	2	3	0	5	0	0
16149_P2_P2_3	ATM.682	102.134	112.2823	120.4646	113.0957	103.5646	108.1148	103.2967	104.6411	109.5407	0	0	0	0	0	0	0	0	0	209	693	Ki67+	phoH3-	cycA-	TRUE	cPARP-	p21-	p53-	pan-	micronuclei-	G1	UNT	2	6	4	4	3	3	2	6	2	1	0	1
16149_P2_P2_6	NTC.40	102.471	104.9097	105.7194	105.5484	103.1194	106.0129	103.7742	104.3129	106.7419	0	0	0	0	0	0	0	0	0	310	1226	Ki67+	phoH3-	cycA-	FALSE	cPARP-	p21-	p53-	pan-	micronuclei-	G1	UNT	0	0	0	0	2	1	0	0	0	0	0	0
16149_P2_P2_7	BARD1.195	103.6242	104.5273	113.3915	114.0303	104.697	124	103.8727	104.3636	106.3091	0	1	0	13	1	1	0	0	1	165	848	Ki67+	phoH3-	cycA+	FALSE	cPARP-	p21-	p53-	pan-	micronuclei+	G2/S	UNT	6	2	3	1	1	0	1	3	0	1	0	0
16149_P2_P2_8	ATR.624	104.6372	108.7855	108.0815	107.6309	103.3123	123.6372	103.8644	104.6025	107.7603	15	1	11	23	0	8	1	6	0	317	1866	Ki67+	phoH3-	cycA+	FALSE	cPARP-	p21-	p53-	pan-	micronuclei-	G2/S	UNT	2	6	9	3	1	3	1	4	0	4	0	1
16149_P2_P2_9	BRCA2.539	102.5393	105.0149	106.604	105.8957	103.6341	109.6274	103.4173	104.2033	105.523	21	20	21	2	0	1	0	0	0	738	4104	Ki67+	phoH3-	cycA-	FALSE	cPARP-	p21-	p53-	pan-	micronuclei-	G1	UNT	1	13	0	1	9	6	1	5	0	1	0	0
1615_P1_P1_3	FANCD2.454	107.0949	104.4197	110.4232	108.3358	102.792	106.2701	103.854	118.3467	110.5	0	1	11	12	6	17	7	14	3	274	1087	Ki67+	phoH3-	cycA-	FALSE	cPARP-	p21+	p53-	pan-	micronuclei+	G1	IR	2	1	3	0	0	3	1	0	0	2	0	0
1615_P1_P1_7	AAVS1.11	107.288961	103.0324675	107.0393064	105.6363636	103.288961	106.1980519	103.2435065	122.8701299	104.7337662	0	0	37	0	1	17	0	14	0	308	1730	Ki67-	phoH3-	cycA-	FALSE	cPARP-	p21+	p53-	pan-	micronuclei-	G0	IR	10	4	3	1	6	0	4	1	0	5	0	1
1615_P1_P1_8	ATR.505	104.4375	106.2656	109.7928	109.8672	103.5352	114.0039	103.9609	105.1836	113.9609	10	6	8	0	0	10	1	5	0	256	888	Ki67+	phoH3-	cycA+	FALSE	cPARP-	p21-	p53-	pan-	micronuclei-	G2/S	IR	4	4	6	0	2	1	0	1	3	0	1	0
1615_P2_P2_1	CDK12.522	106.3824	106.7524	108.807	108.0313	103.4702	114.8777	104.9028	105.1473	109.2414	15	2	1	21	0	19	0	0	1	319	1264	Ki67+	phoH3-	cycA+	FALSE	cPARP-	p21-	p53-	pan-	micronuclei+	G2/S	UNT	1	5	1	0	1	0	0	0	0	0	0	0
1615_P2_P2_4	BRIP1.76	102.0822	108.5	110.3471	109.911	103.4932	105.8151	103.8288	104.411	105.5959	0	0	0	0	0	0	0	0	1	146	801	Ki67+	phoH3-	cycA-	FALSE	cPARP-	p21-	p53-	pan-	micronuclei+	G1	UNT	3	5	5	1	0	2	0	3	0	0	0	0
1615_P2_P2_5	ATM.655	102.463	104.3935	105.836	105.5278	103.3611	105.4676	104.037	105.0185	107.1806	0	0	1	0	0	1	1	5	0	216	1134	Ki67+	phoH3-	cycA-	FALSE	cPARP-	p21-	p53-	pan-	micronuclei-	G1	UNT	2	3	5	0	3	0	2	1	2	1	0	0
1615_P2_P2_7	FANCI.135	102.8182	108.7636	106.2068	106.4764	103.3927	105.9309	103.4473	104.0909	104.1091	0	0	0	5	0	2	0	0	0	275	1441	Ki67+	phoH3-	cycA-	FALSE	cPARP-	p21-	p53-	pan-	micronuclei-	G1	UNT	0	1	1	1	1	0	2	0	0	0	0	0
1615_P2_P2_8	ATM.655	103.9822	107.2552	109.9684	108.1632	103.8872	125.7923	104.5816	105.4362	109.4807	14	10	2	6	0	8	0	2	0	337	1485	Ki67+	phoH3-	cycA+	FALSE	cPARP-	p21-	p53-	pan-	micronuclei-	G2/S	UNT	0	10	1	0	6	3	0	7	0	0	0	0
1615_P2_P2_9	RAD51D.11	102.3484	103.4843	105.995	105.4774	103.8885	104.6934	103.5714	113.5645	105.7178	0	1	2	0	0	2	1	2	0	287	6568	Ki67-	phoH3-	cycA-	FALSE	cPARP-	p21+	p53-	pan-	micronuclei-	G0	UNT	2	0	0	0	0	0	0	0	0	0	0	0
16150_P1_P1_3	PALB2.351	111.3074	112.4545	147.4355	144.5693	105.8247	166.4848	104.0152	129.5	116.0411	9	9	0	45	16	41	12	19	1	462	2519	Ki67+	phoH3-	cycA+	TRUE	cPARP-	p21+	p53+	pan-	micronuclei+	G2/S	IR	7	22	4	14	4	7	0	12	2	5	0	0
16150_P1_P1_4	CHEK2.165	107.2672	105.1164	113.8182	122.4052	103.3276	105.8491	103.8922	107.2414	106.3147	0	0	13	0	0	12	0	21	0	232	583	Ki67+	phoH3-	cycA-	FALSE	cPARP-	p21-	p53-	pan-	micronuclei-	G1	IR	0	2	0	0	1	2	1	0	0	2	0	0
16150_P1_P1_6	BRCA2.192	104.4329	105.7316	107.1655	106.8312	103.3463	106.1429	103.4113	107.2857	106.7532	0	0	14	0	0	11	1	10	0	231	1154	Ki67+	phoH3-	cycA-	FALSE	cPARP-	p21-	p53-	pan-	micronuclei-	G1	IR	0	3	1	0	5	1	2	1	0	1	0	1
16150_P1_P1_8	FANCF.3	106.9613	105.3978	114.6274	114.3177	103.4586	118.4696	103.6823	107.1547	109.6934	41	42	68	32	0	21	4	14	1	362	1621	Ki67+	phoH3-	cycA+	FALSE	cPARP-	p21-	p53-	pan-	micronuclei+	G2/S	IR	2	6	5	1	8	2	2	1	1	1	0	0
16150_P1_P1_9	ATR.365	103.8728	105.685	111.7522	108.8266	103.7399	114.4682	103.5983	104.7399	106.0376	26	15	26	5	0	9	0	5	0	346	1037	Ki67+	phoH3-	cycA+	FALSE	cPARP-	p21-	p53-	pan-	micronuclei-	G2/S	IR	1	11	0	0	3	0	3	1	0	0	0	0
16150_P2_P2_3	FANCM.18	102.9015	106.5693	112.5062	110.6241	103.3321	107.5693	103.7883	104.8248	109.5949	0	2	10	5	0	2	1	7	0	274	1462	Ki67+	phoH3-	cycA-	FALSE	cPARP-	p21-	p53-	pan-	micronuclei-	G1	UNT	2	3	3	4	0	2	3	3	0	1	0	0
16150_P2_P2_4	RAD51D.157	102.581	105.2324	107.2034	105.6162	103.2641	105.2852	103.8486	104.669	106.3415	1	0	0	0	0	1	2	1	0	284	870	Ki67+	phoH3-	cycA-	FALSE	cPARP-	p21-	p53-	pan-	micronuclei-	G1	UNT	1	2	4	0	2	1	0	2	0	1	0	0
16150_P2_P2_7	FANCI.353	120.2609	111.7075	105.0977	105.8577	104.1502	105.7905	103.6996	133.5692	110.3913	0	2	3	9	15	26	8	6	0	253	1474	Ki67+	phoH3-	cycA-	FALSE	cPARP-	p21+	p53-	pan-	micronuclei-	G1	UNT	1	1	0	0	0	1	0	0	0	1	0	0
16151_P1_P1_2	BRCA1.8	106.7897	105.528	113.707	110.1262	103.1822	107.5514	103.5701	112.2944	113.1869	0	0	0	3	0	11	0	12	0	214	686	Ki67+	phoH3-	cycA-	FALSE	cPARP-	p21+	p53-	pan-	micronuclei-	G1	IR	5	3	3	1	2	3	3	1	0	3	0	1
16151_P1_P1_3	FANCA.305	108.8026	109.4854	118.9883	115.6861	103.4887	116.7573	103.8414	104.7638	111.767	5	1	1	15	0	23	0	16	0	309	1370	Ki67+	phoH3-	cycA+	TRUE	cPARP-	p21-	p53-	pan-	micronuclei-	G2/S	IR	1	1	6	4	2	3	5	2	0	3	0	0
16151_P1_P1_4	NTC.21	109.6117	103.1995	108.6846	107.4654	103.3059	106.0771	103.9309	124.6809	111.2181	0	8	5	2	8	41	6	35	0	376	1097	Ki67-	phoH3-	cycA-	FALSE	cPARP-	p21+	p53-	pan-	micronuclei-	G0	IR	2	1	0	0	1	1	1	0	0	1	0	0
16151_P1_P1_6	BRIP1.294	109.3204	104.9542	108.7308	106.8979	103.3169	107.419	103.5704	117.6303	107.9683	0	2	0	0	3	24	1	15	1	284	1003	Ki67+	phoH3-	cycA-	FALSE	cPARP-	p21+	p53-	pan-	micronuclei+	G1	IR	0	0	0	0	1	0	0	0	0	0	0	0
16151_P1_P1_7	PALB2.11	104.8225	102.9863	108.0865	106.7133	102.7235	105.8771	103.6621	110.1092	110.1024	0	0	0	8	0	13	0	2	0	293	1249	Ki67-	phoH3-	cycA-	FALSE	cPARP-	p21+	p53-	pan-	micronuclei-	G0	IR	7	2	9	1	1	3	3	1	0	1	3	3
16151_P1_P1_8	NTC.27	107.3427	104.7183	107.1881	106.554	103.0845	105.7653	103.723	108.2113	107.1972	0	10	24	17	3	15	2	13	0	213	771	Ki67+	phoH3-	cycA-	FALSE	cPARP-	p21+	p53-	pan-	micronuclei-	G1	IR	0	1	0	0	2	1	0	0	0	1	0	0
16151_P2_P2_2	AAVS1.54	103.8133803	106.5070423	118.937037	116.9119718	103.3732394	111.8098592	104.2183099	107.0316901	116.9964789	9	1	9	0	1	4	1	4	0	284	1080	Ki67+	phoH3-	cycA+	TRUE	cPARP-	p21-	p53+	pan-	micronuclei-	G2/S	UNT	2	1	7	4	1	6	2	1	1	0	0	0
16151_P2_P2_3	ATM.438	103.7457213	108.0195599	111.7924872	111.2640587	103.6283619	125.3863081	103.6503667	105.1075795	110.200489	26	4	21	18	0	6	1	3	0	409	2742	Ki67+	phoH3-	cycA+	FALSE	cPARP-	p21-	p53-	pan-	micronuclei-	G2/S	UNT	0	3	7	2	6	4	3	3	0	2	0	0
16151_P2_P2_4	FANCA.305	104.523	102.9377	108.69	107.7182	103.878	105.3442	103.5122	123.1545	108.0813	0	0	0	0	2	14	4	12	1	369	1184	Ki67-	phoH3-	cycA-	FALSE	cPARP-	p21+	p53-	pan-	micronuclei+	G0	UNT	5	1	0	0	1	1	5	0	0	3	0	0
16151_P2_P2_7	CDK12.522	103.5777	106.7872	105.6814	105.7872	103.6926	105.6588	103.6959	104.8953	107.4257	0	0	0	9	1	7	2	7	0	296	973	Ki67+	phoH3-	cycA-	FALSE	cPARP-	p21-	p53-	pan-	micronuclei-	G1	UNT	2	1	0	0	1	0	0	0	0	0	0	0
16151_P2_P2_9	FANCA.55	103.206	103.2857	106.2862	106.2027	103.8339	105.299	103.7409	124.3654	106.9734	0	2	0	0	1	3	2	3	3	301	2285	Ki67-	phoH3-	cycA-	FALSE	cPARP-	p21+	p53-	pan-	micronuclei+	G0	UNT	2	0	0	0	1	0	1	0	0	0	0	0
16152_P1_P1_3	XRCC3.198	112.5333	114.4462	118.1163	116.0128	103.9897	137.7179	103.9615	105.9179	116.7154	24	16	30	191	6	37	1	25	0	390	2149	Ki67+	phoH3-	cycA+	TRUE	cPARP-	p21-	p53+	pan-	micronuclei-	G2/S	IR	3	11	9	4	5	4	2	4	0	1	0	1
16152_P1_P1_5	NTC.36	104.4667	103.6848	111.4621	109.4848	103.2273	108.8879	103.5788	114.2697	116.9	0	0	0	0	0	10	0	10	0	330	634	Ki67+	phoH3-	cycA-	FALSE	cPARP-	p21+	p53+	pan-	micronuclei-	G1	IR	4	0	5	0	2	0	4	1	1	2	0	1
16152_P1_P1_9	AAVS1.38	103.4806202	104.3139535	107.1925078	106.4612403	103.5387597	105.5503876	103.503876	112.2015504	105.996124	0	3	14	2	0	7	0	5	0	258	961	Ki67+	phoH3-	cycA-	FALSE	cPARP-	p21+	p53-	pan-	micronuclei-	G1	IR	3	0	0	0	2	0	0	0	0	0	0	1
16152_P2_P2_3	NTC.40	103.4646	108.901	110.9646	111.8444	103.4727	117.4263	103.1818	104.6222	109.1374	15	13	46	5	0	8	0	1	1	495	2683	Ki67+	phoH3-	cycA+	FALSE	cPARP-	p21-	p53-	pan-	micronuclei+	G2/S	UNT	1	3	7	1	3	5	2	4	1	4	0	0
16152_P2_P2_7	NTC.35	103.1783	104.1434	105.7392	104.593	103.531	104.4806	103.4496	115.2752	105.7946	0	0	0	2	0	4	1	3	0	258	1200	Ki67+	phoH3-	cycA-	FALSE	cPARP-	p21+	p53-	pan-	micronuclei-	G1	UNT	2	0	0	0	1	4	3	1	0	1	0	0
16152_P2_P2_8	AAVS1.100	102.7614035	103.6070175	107.7365039	106.6877193	103.2631579	106.1578947	104.2140351	125.2421053	110.0491228	0	1	5	1	0	1	3	2	0	285	778	Ki67+	phoH3-	cycA-	FALSE	cPARP-	p21+	p53-	pan-	micronuclei-	G1	UNT	4	1	3	1	2	2	2	0	1	2	0	2
16152_P2_P2_9	NBN.14	103.276	104.9454	106.1121	107.3087	103.7705	105.4508	104.0109	114.1858	107.9536	0	1	5	0	0	3	0	4	0	366	1525	Ki67+	phoH3-	cycA-	FALSE	cPARP-	p21+	p53-	pan-	micronuclei-	G1	UNT	3	1	0	0	0	1	0	0	0	0	0	1
16153_P1_P1_3	FANCM.104	110.0476	110.4558	113.7969	112.7381	103.5	110.0136	103.7653	122.8163	109.0476	0	8	11	82	7	22	4	23	0	294	1039	Ki67+	phoH3-	cycA-	FALSE	cPARP-	p21+	p53-	pan-	micronuclei-	G1	IR	0	2	5	1	2	2	1	0	0	0	1	0
16153_P1_P1_4	RAD51D.212	109.0317	104.4789	113.5382	110.0423	103.243	107.3204	104.0986	119.1549	113.0141	0	0	0	0	4	25	2	21	0	284	576	Ki67+	phoH3-	cycA-	FALSE	cPARP-	p21+	p53-	pan-	micronuclei-	G1	IR	3	0	2	0	0	1	0	0	0	0	0	1
16153_P1_P1_5	FANCG.100	104.9095	102.8922	111.7471	112.0776	102.9914	106.1466	103.3621	109.2543	109.2328	0	0	0	0	0	9	0	5	2	232	522	Ki67-	phoH3-	cycA-	FALSE	cPARP-	p21+	p53-	pan-	micronuclei+	G0	IR	2	0	2	0	0	1	2	0	0	1	0	2
16153_P1_P1_6	ATR.250	106.9319	112.617	110.3546	111.2681	103.6085	115.4	103.5702	104.4213	111.034	19	11	27	7	3	16	1	10	0	235	533	Ki67+	phoH3-	cycA+	FALSE	cPARP-	p21-	p53-	pan-	micronuclei-	G2/S	IR	2	2	1	1	2	0	4	0	1	0	0	1
16153_P1_P1_9	AAVS1.85	103.645977	104.4206897	105.6847727	105.9287356	103.508046	105.4275862	103.4436782	124.3724138	105.9678161	0	5	62	0	0	13	4	14	0	435	3277	Ki67+	phoH3-	cycA-	FALSE	cPARP-	p21+	p53-	pan-	micronuclei-	G1	IR	0	2	0	0	0	1	2	0	0	0	0	0
16153_P2_P2_2	AAVS1.15	103.1764706	105.7333333	110.2823529	112	102.9647059	106.5372549	104.3803922	108.2705882	111.0862745	0	2	3	6	0	2	6	9	0	255	1105	Ki67+	phoH3-	cycA-	FALSE	cPARP-	p21+	p53-	pan-	micronuclei-	G1	UNT	0	0	3	0	0	1	0	0	0	1	0	0
16153_P2_P2_3	FANCD2.472	103.3248	108.3782	126.8905	122.3318	106.413	133.8167	103.7401	104.942	110.0394	0	9	0	55	1	10	0	0	0	431	1050	Ki67+	phoH3-	cycA+	TRUE	cPARP-	p21-	p53-	pan-	micronuclei-	G2/S	UNT	1	8	3	6	4	3	1	8	2	1	0	0
16153_P2_P2_4	FANCI.196	103.2598	104.9606	109.2254	109.1535	103.374	106.3425	104.315	105.0433	108.2913	0	0	0	4	0	6	3	6	0	254	914	Ki67+	phoH3-	cycA-	FALSE	cPARP-	p21-	p53-	pan-	micronuclei-	G1	UNT	1	0	7	0	1	0	1	0	0	2	0	0
16153_P2_P2_5	NTC.30	102.7163	108.1986	108.3805	108.0402	103.8582	107.2884	104.4846	119.8014	118.9007	0	0	0	4	0	2	1	3	0	423	1109	Ki67+	phoH3-	cycA-	FALSE	cPARP-	p21+	p53+	pan-	micronuclei-	G1	UNT	7	2	6	2	1	1	4	2	0	5	0	0
16153_P2_P2_7	FANCI.196	103.2163	102.9265	107.2561	107.3918	103.1265	105.6286	104.0286	111.8204	108.7755	0	0	0	0	0	1	0	0	0	245	1398	Ki67-	phoH3-	cycA-	FALSE	cPARP-	p21+	p53-	pan-	micronuclei-	G0	UNT	4	5	6	2	4	1	4	2	0	4	3	0
16153_P2_P2_8	MRE11A.171	103.173	104.7302	107.8028	107.2845	103.2258	113.7331	104.1085	104.9677	107.7243	10	4	5	0	0	0	0	5	0	341	1552	Ki67+	phoH3-	cycA+	FALSE	cPARP-	p21-	p53-	pan-	micronuclei-	G2/S	UNT	1	3	2	0	3	3	2	2	0	1	0	0
16153_P2_P2_9	FANCM.18	102.112	104.4981	107.5585	106.166	103.2317	105.2008	103.7992	111.6139	107.7645	0	0	2	0	0	0	0	1	1	259	684	Ki67+	phoH3-	cycA-	FALSE	cPARP-	p21+	p53-	pan-	micronuclei+	G1	UNT	0	0	0	0	0	0	0	0	0	0	0	0
16154_P1_P1_8	NBN.104	103.4783	103.6923	112.5586	111.1739	103.602	122.5017	103.8027	106.2107	107.7559	0	0	0	28	0	4	0	1	0	299	666	Ki67+	phoH3-	cycA+	FALSE	cPARP-	p21-	p53-	pan-	micronuclei-	G2/S	IR	5	6	5	2	2	0	1	2	1	2	0	1
16154_P2_P2_3	FANCI.321	105.7444	124.05	116.1093	125.0056	104.0167	111.7222	104.2778	105.7333	113.8778	0	1	0	2	3	8	0	3	2	180	915	Ki67+	phoH3-	cycA+	TRUE	cPARP-	p21-	p53-	pan-	micronuclei+	G2/S	UNT	3	7	7	7	3	5	5	7	5	2	0	0
16154_P2_P2_7	BARD1.74	103.3566	103.3402	106.0076	105.4795	103.3934	104.4467	103.7664	115.6189	106.3934	0	0	0	0	0	3	0	1	1	244	786	Ki67-	phoH3-	cycA-	FALSE	cPARP-	p21+	p53-	pan-	micronuclei+	G0	UNT	0	2	0	0	1	0	0	0	0	2	0	0
16154_P2_P2_8	AAVS1.34	102.3610108	104.700361	104.7775271	105.3574007	103.0108303	105.2960289	103.6714801	108.9855596	108.6823105	0	0	0	4	0	1	2	5	0	277	2216	Ki67+	phoH3-	cycA-	FALSE	cPARP-	p21+	p53-	pan-	micronuclei-	G1	UNT	0	0	0	0	1	2	4	0	0	0	1	0
16154_P2_P2_9	ATR.450	102.1737	104.6338	112.4531	107.3709	103.385	105.3099	103.939	113.0423	106.9765	0	0	1	1	0	0	1	0	0	213	629	Ki67+	phoH3-	cycA-	FALSE	cPARP-	p21+	p53-	pan-	micronuclei-	G1	UNT	0	1	0	0	0	0	0	0	0	0	0	0
16155_P1_P1_2	NTC.1	106.1057	106.7171	109.2676	110.0086	103.2457	111.0857	103.7257	104.5943	108.3143	6	2	9	7	2	21	0	19	0	350	2055	Ki67+	phoH3-	cycA+	FALSE	cPARP-	p21-	p53-	pan-	micronuclei-	G2/S	IR	1	0	0	1	2	0	1	0	0	2	1	0
16155_P1_P1_3	RAD51D.135	107.8169	112.7596	120.0286	118.8224	103.4372	127.8989	104.0984	105.5492	117.7432	18	6	13	55	4	28	7	14	0	366	1222	Ki67+	phoH3-	cycA+	TRUE	cPARP-	p21-	p53+	pan-	micronuclei-	G2/S	IR	3	3	5	2	4	5	1	2	2	7	0	1
16155_P1_P1_7	FANCG.35	104.1652	106.8565	108.3957	107.1478	103.4478	107.0826	103.2217	124.1826	106.2826	0	0	0	9	0	8	1	6	0	230	561	Ki67+	phoH3-	cycA-	FALSE	cPARP-	p21+	p53-	pan-	micronuclei-	G1	IR	0	0	0	0	0	1	1	0	0	0	0	0
16155_P1_P1_8	RAD51C.83	103.0254	107.5751	119.4413	116.4097	103.6361	112.1679	103.6921	149.9211	112.687	0	0	22	0	4	1	2	9	0	393	716	Ki67+	phoH3-	cycA+	TRUE	cPARP-	p21+	p53-	pan-	micronuclei-	G2/S	IR	4	1	3	0	1	1	1	0	0	1	0	0
16155_P1_P1_9	FANCD2.249	106.1327	104.2655	108.089	107.1549	103.2965	106.1062	103.5531	112.0885	105.5398	0	2	8	7	3	12	3	12	1	226	831	Ki67+	phoH3-	cycA-	FALSE	cPARP-	p21+	p53-	pan-	micronuclei+	G1	IR	1	1	0	0	1	0	1	0	0	0	0	0
16155_P2_P2_2	ATR.505	274.066	104.5736	111.7284	121.3452	103.5533	108.2234	107.4365	107.9239	140.198	0	1	14	0	187	4	0	1	0	197	1598	Ki67+	phoH3-	cycA-	FALSE	cPARP-	p21-	p53+	pan+	micronuclei-	G1	UNT	0	0	3	0	1	1	1	3	0	3	0	0
16155_P2_P2_4	XRCC3.198	103.0805	103.1271	109.0259	108.1525	103.339	105.3898	103.9322	111.8136	106.4788	0	0	0	1	0	2	2	2	1	236	696	Ki67-	phoH3-	cycA-	FALSE	cPARP-	p21+	p53-	pan-	micronuclei+	G0	UNT	3	1	3	1	2	2	2	0	0	0	0	0
16155_P2_P2_5	ATR.268	103.3043	104.5571	108.0024	108.1549	104.0353	106.6549	104.019	116.2582	109.2989	0	0	0	0	0	6	0	3	0	368	843	Ki67+	phoH3-	cycA-	FALSE	cPARP-	p21+	p53-	pan-	micronuclei-	G1	UNT	1	1	5	0	1	1	3	1	2	2	1	1
16155_P2_P2_7	BARD1.74	103.7361	103.4312	106.1878	105.7212	103.3234	119.3494	103.6617	104.4201	107.0706	0	0	0	17	0	5	0	0	1	269	724	Ki67-	phoH3-	cycA+	FALSE	cPARP-	p21-	p53-	pan-	micronuclei+	G0	UNT	1	3	3	0	2	2	0	0	0	0	0	0
16156_P1_P1_2	NTC.15	105.092	106.911	110.5675	110.0399	103.2791	106.8865	104.1074	111.5092	112.0613	0	1	3	9	0	14	0	15	0	326	1045	Ki67+	phoH3-	cycA-	FALSE	cPARP-	p21+	p53-	pan-	micronuclei-	G1	IR	1	2	0	0	1	2	0	1	0	1	0	0
16156_P1_P1_3	MRE11A.11	105.8955	115.0819	116.2662	114.6977	103.6271	133.0141	104.4605	105.7288	112.7006	22	8	12	0	3	18	0	0	0	354	2171	Ki67+	phoH3-	cycA+	TRUE	cPARP-	p21-	p53-	pan-	micronuclei-	G2/S	IR	1	4	8	3	4	0	5	6	0	4	0	1
16156_P1_P1_8	BARD1.24	106.4016	105.3976	106.5546	105.7871	103.3976	106.0482	103.6627	107.5181	109.008	0	1	24	0	0	16	4	20	0	249	1181	Ki67+	phoH3-	cycA-	FALSE	cPARP-	p21-	p53-	pan-	micronuclei-	G1	IR	4	1	1	0	3	1	1	0	0	0	0	1
16156_P1_P1_9	BRIP1.42	107.4664	104.82	115.46	115.3232	103.7332	117.6508	103.7939	113.6139	107.7701	12	17	14	43	11	18	6	22	2	461	2037	Ki67+	phoH3-	cycA+	TRUE	cPARP-	p21+	p53-	pan-	micronuclei+	G2/S	IR	3	3	1	0	3	2	0	0	0	2	0	1
16156_P2_P2_2	CHEK2.167	103.8659	110.3659	110.6963	110.4695	103.5976	125.9421	103.9695	105.625	111.4421	9	5	2	16	1	8	0	1	0	328	1923	Ki67+	phoH3-	cycA+	FALSE	cPARP-	p21-	p53-	pan-	micronuclei-	G2/S	UNT	0	2	6	1	2	2	1	2	0	0	0	0
16156_P2_P2_3	AAVS1.54	104.1526316	106.5684211	113.7980707	111.8631579	103.5631579	121.3342105	103.95	105.0263158	110.1894737	3	7	3	3	0	10	1	1	0	380	1555	Ki67+	phoH3-	cycA+	FALSE	cPARP-	p21-	p53-	pan-	micronuclei-	G2/S	UNT	1	4	5	4	2	1	3	0	0	1	0	0
16156_P2_P2_4	FANCI.135	102.4412	103.3309	107.6362	107.6103	103.3934	105.6176	103.8566	115.0809	107.5515	0	0	0	0	0	0	1	2	0	272	657	Ki67-	phoH3-	cycA-	FALSE	cPARP-	p21+	p53-	pan-	micronuclei-	G0	UNT	3	2	4	1	0	0	1	1	1	1	0	0
16156_P2_P2_5	AAVS1.54	102.7721519	106.7257384	107.7355705	108.0168776	103.8059072	106.2700422	104.350211	105.0379747	107.4050633	0	0	0	0	0	0	0	3	0	237	745	Ki67+	phoH3-	cycA-	FALSE	cPARP-	p21-	p53-	pan-	micronuclei-	G1	UNT	2	1	3	0	0	0	1	1	0	0	1	1
16156_P2_P2_6	ATM.423	102.6021505	104.0215054	107.028597	106.8817204	103.6917563	107.0143369	104.2867384	119.6487455	110.5770609	0	0	0	0	0	1	0	1	0	279	1119	Ki67+	phoH3-	cycA-	FALSE	cPARP-	p21+	p53-	pan-	micronuclei-	G1	UNT	1	1	0	0	2	0	0	0	0	1	0	1
16156_P2_P2_7	CDK12.50	102.7464	105.7751	106.0512	105.8732	103.9785	105.8804	104.0718	147.8876	108.4091	0	0	0	0	0	2	2	6	0	418	1075	Ki67+	phoH3-	cycA-	FALSE	cPARP-	p21+	p53-	pan-	micronuclei-	G1	UNT	5	0	2	0	1	0	3	0	0	0	1	0
16156_P2_P2_8	FANCA.304	103.0687	107.9612	111.0696	112.1851	103.9701	127.3403	104.1761	104.9642	109.2657	4	8	1	10	0	4	0	0	0	335	1826	Ki67+	phoH3-	cycA+	FALSE	cPARP-	p21-	p53-	pan-	micronuclei-	G2/S	UNT	3	14	10	6	8	0	0	4	0	1	0	0
16156_P2_P2_9	AAVS1.75	102.8076923	104.6809955	106.3686601	105.5859729	103.3733032	110.60181	103.260181	103.760181	104.5135747	3	7	0	1	0	5	0	1	0	442	2642	Ki67+	phoH3-	cycA-	FALSE	cPARP-	p21-	p53-	pan-	micronuclei-	G1	UNT	0	5	0	0	1	0	0	0	0	0	0	0
16157_P1_P1_2	BRIP1.292	106.0498	103.5427	106.1846	107.019	102.6919	105.5877	103.2204	106.6019	106.8412	0	0	0	0	1	12	1	14	0	422	2324	Ki67+	phoH3-	cycA-	FALSE	cPARP-	p21-	p53-	pan-	micronuclei-	G1	IR	0	1	0	0	0	0	0	0	0	0	0	0
16157_P1_P1_3	MRE11A.11	105.5862	108.7461	112.5751	110.5862	103.1411	109.6928	104.1975	126.8715	117.4828	0	2	5	0	5	8	0	0	0	319	1358	Ki67+	phoH3-	cycA-	FALSE	cPARP-	p21+	p53+	pan-	micronuclei-	G1	IR	8	0	5	2	0	1	2	1	0	3	0	1
16157_P1_P1_4	RAD51C.82	110.5491	102.8873	106.9712	106.8364	102.9455	104.4982	103.3527	103.8327	104.1127	0	2	15	0	7	30	2	22	1	275	1319	Ki67-	phoH3-	cycA-	FALSE	cPARP-	p21-	p53-	pan-	micronuclei+	G0	IR	1	2	2	0	1	0	1	0	0	1	0	0
16157_P1_P1_5	FANCE.300	108.31	105.27	115.2807	110.6033	102.9667	107.5333	103.5133	116.43	110.05	0	1	11	2	1	20	0	7	0	300	969	Ki67+	phoH3-	cycA-	TRUE	cPARP-	p21+	p53-	pan-	micronuclei-	G1	IR	5	5	10	2	3	3	3	0	3	1	1	2
16157_P1_P1_6	FANCG.12	104.9023	108.6552	108.3705	107.3046	103.431	107.7989	103.6092	107.6034	105.6782	0	0	1	2	3	5	1	9	0	174	645	Ki67+	phoH3-	cycA-	FALSE	cPARP-	p21-	p53-	pan-	micronuclei-	G1	IR	2	0	0	0	1	0	2	1	0	3	1	0
16157_P1_P1_7	BRCA2.410	108.7628	108.2703	116.9119	112.1802	103.3544	113.3243	103.6697	123.2102	108.027	0	0	0	36	2	31	0	3	0	333	817	Ki67+	phoH3-	cycA+	TRUE	cPARP-	p21+	p53-	pan-	micronuclei-	G2/S	IR	2	3	3	0	0	3	1	1	0	1	0	0
16157_P1_P1_8	AAVS1.24	105.1511628	103.4806202	109.2189142	107.6937984	103.3255814	112.503876	103.3023256	104.4922481	108.3333333	0	0	0	15	0	13	0	0	1	258	571	Ki67-	phoH3-	cycA+	FALSE	cPARP-	p21-	p53-	pan-	micronuclei+	G0	IR	1	0	0	0	0	0	1	0	0	0	0	0
16157_P2_P2_2	NTC.3	103.2143	111.1071	110.1132	111.3159	104.1154	126.8819	104.5055	105.7692	110.5495	10	5	6	13	0	8	0	0	1	364	2482	Ki67+	phoH3-	cycA+	FALSE	cPARP-	p21-	p53-	pan-	micronuclei+	G2/S	UNT	0	10	6	5	5	8	0	7	0	2	0	0
16157_P2_P2_3	CHEK2.83	103.4363	116.0813	131.8325	137.0325	200.1328	145.0217	104.3577	107.2493	114.6098	0	4	2	27	0	2	0	0	2	369	1988	Ki67+	phoH3+	cycA+	TRUE	cPARP-	p21-	p53-	pan-	micronuclei+	M	UNT	3	18	9	12	12	5	3	15	1	7	0	0
16157_P2_P2_7	AAVS1.4	103.2341137	105.6622074	107.26	106.2842809	103.2073579	116.0468227	103.7625418	104.2943144	106.8394649	1	0	0	1	0	1	1	0	0	299	700	Ki67+	phoH3-	cycA+	FALSE	cPARP-	p21-	p53-	pan-	micronuclei-	G2/S	UNT	0	1	2	1	0	0	1	0	0	0	0	0
16157_P2_P2_8	FANCG.347	103.1171	103.1371	107.4581	106.699	103.3411	105.9097	104.01	119.0401	108.1338	0	0	0	0	1	2	3	1	0	299	1467	Ki67-	phoH3-	cycA-	FALSE	cPARP-	p21+	p53-	pan-	micronuclei-	G0	UNT	0	2	3	0	2	4	0	0	1	1	0	1
16158_P1_P1_4	ATR.2	108.1376	103.2706	112.2264	108.711	103.1881	107.633	103.6101	130.3028	117.3624	0	0	0	0	5	11	1	9	0	218	1144	Ki67-	phoH3-	cycA-	FALSE	cPARP-	p21+	p53+	pan-	micronuclei-	G0	IR	7	1	2	1	1	0	0	0	1	2	0	0
16158_P1_P1_5	RECQL.71	106.2695	106.1418	112.735	111.3262	103.6348	117.3865	103.7872	105.6241	116.6596	20	12	36	5	1	19	1	17	0	282	1321	Ki67+	phoH3-	cycA+	FALSE	cPARP-	p21-	p53+	pan-	micronuclei-	G2/S	IR	8	4	3	0	0	2	6	0	1	1	1	1
16158_P1_P1_6	FANCE.8	112.1032	103.11	107.2482	106.1168	103.5922	106.1878	103.4975	114.7614	107.7597	0	5	3	1	22	59	0	12	0	591	1398	Ki67-	phoH3-	cycA-	FALSE	cPARP-	p21+	p53-	pan-	micronuclei-	G0	IR	2	0	0	0	2	0	0	0	1	1	0	0
16158_P1_P1_8	FANCA.316	104.8119	104.1239	107.9532	106.9725	103.344	105.7064	103.5688	108.6376	105.5367	0	3	0	1	0	9	2	16	0	218	748	Ki67+	phoH3-	cycA-	FALSE	cPARP-	p21+	p53-	pan-	micronuclei-	G1	IR	0	1	0	0	0	1	3	0	0	0	0	0
16158_P2_P2_2	FANCA.198	101.978	102.7363	121.7103	122.5824	103.544	108.8187	109.2857	114.0879	113.7143	0	0	1	0	0	0	0	0	0	182	1039	Ki67-	phoH3-	cycA-	TRUE	cPARP-	p21+	p53-	pan-	micronuclei-	G0	UNT	8	4	5	4	4	3	9	1	7	6	0	5
16158_P2_P2_3	FANCD2.284	103.0939	105.9531	112.1251	113.1661	103.4224	115.3827	103.8087	105.4043	110.296	3	5	30	2	0	2	0	1	0	277	1319	Ki67+	phoH3-	cycA+	FALSE	cPARP-	p21-	p53-	pan-	micronuclei-	G2/S	UNT	1	1	5	3	1	3	1	1	0	1	0	0
16158_P2_P2_9	AAVS1.38	102.170418	102.9710611	107.2975831	108.1961415	103.6655949	105.2057878	103.8649518	126.2347267	106.1864952	0	0	0	0	0	2	0	0	1	311	1324	Ki67-	phoH3-	cycA-	FALSE	cPARP-	p21+	p53-	pan-	micronuclei+	G0	UNT	1	1	0	0	1	0	1	0	0	0	0	0
16159_P1_P1_8	AAVS1.95	104.8643216	103.1432161	105.0501825	104.7688442	102.7437186	105.1683417	103.9422111	113.7462312	105.7713568	0	0	27	0	2	12	10	31	0	398	2192	Ki67-	phoH3-	cycA-	FALSE	cPARP-	p21+	p53-	pan-	micronuclei-	G0	IR	0	0	0	0	0	0	0	0	0	0	0	0
16159_P1_P1_9	ATM.467	104.1890411	104.6356164	116.2270161	121.2027397	103.5808219	124.9753425	103.7589041	110.1945205	108.5561644	0	13	31	1	0	8	0	8	1	365	2480	Ki67+	phoH3-	cycA+	TRUE	cPARP-	p21+	p53-	pan-	micronuclei+	G2/S	IR	1	10	1	2	4	2	1	2	0	1	0	0
16159_P2_P2_6	BRIP1.291	102.3582	111.2189	108.1096	107.9552	103.4776	106.8408	104.3582	105.7164	109.9502	0	0	0	0	0	0	0	0	0	201	785	Ki67+	phoH3-	cycA-	FALSE	cPARP-	p21-	p53-	pan-	micronuclei-	G1	UNT	1	5	5	2	3	2	3	2	2	3	0	1
16159_P2_P2_9	FANCM.18	102.3814	103.822	110.3166	111.4364	103.5297	106.5	103.928	112.7076	110.7627	0	1	1	1	0	0	0	0	0	236	537	Ki67+	phoH3-	cycA-	FALSE	cPARP-	p21+	p53-	pan-	micronuclei-	G1	UNT	0	0	1	0	0	0	0	0	0	0	0	0
1616_P1_P1_3	BRIP1.42	107.9042	103.9	108.1944	107.825	103	105.9417	103.6458	105.15	108.1208	0	3	2	0	4	15	2	17	0	240	864	Ki67+	phoH3-	cycA-	FALSE	cPARP-	p21-	p53-	pan-	micronuclei-	G1	IR	2	1	0	0	1	2	2	0	1	2	0	0
1616_P1_P1_6	NTC.30	104.5572	105.1095	110.8254	108.5025	103.4925	108.4179	103.4328	111.9005	108.3483	0	0	0	0	0	10	0	2	1	201	905	Ki67+	phoH3-	cycA-	FALSE	cPARP-	p21+	p53-	pan-	micronuclei+	G1	IR	3	3	2	1	0	1	0	1	0	3	1	0
1616_P1_P1_7	FANCI.356	107.7621	102.6881	107.649	105.6141	102.8617	106.2379	103.5659	104.074	104.6849	0	0	0	0	10	23	0	7	0	311	829	Ki67-	phoH3-	cycA-	FALSE	cPARP-	p21-	p53-	pan-	micronuclei-	G0	IR	3	1	3	0	1	0	0	0	0	3	0	1
1616_P2_P2_1	FANCG.15	103.3942	106.4635	106.3268	107.208	103.6861	106.2482	104.0985	105.1058	107.8029	0	1	0	18	1	3	1	3	0	274	1738	Ki67+	phoH3-	cycA-	FALSE	cPARP-	p21-	p53-	pan-	micronuclei-	G1	UNT	0	1	1	0	0	1	0	1	0	1	0	0
1616_P2_P2_2	NTC.48	103.1437	106.4799	108.7386	107.0201	103.7471	106.8994	104.0747	107.3908	109.7443	0	0	0	0	0	5	2	2	0	348	1270	Ki67+	phoH3-	cycA-	FALSE	cPARP-	p21-	p53-	pan-	micronuclei-	G1	UNT	1	2	4	5	0	3	1	2	0	0	0	0
1616_P2_P2_3	NTC.6	102.676	106.04	109.1575	109.44	103.456	106.392	104.212	105.048	107.864	0	0	0	3	0	1	3	3	0	250	1022	Ki67+	phoH3-	cycA-	FALSE	cPARP-	p21-	p53-	pan-	micronuclei-	G1	UNT	1	8	1	1	0	2	0	5	1	2	0	0
1616_P2_P2_4	FANCI.276	102.3403	103.1667	110.2342	111.059	103.9514	105.809	104.0069	119.7326	106.1771	0	0	0	0	0	1	1	0	1	288	1358	Ki67-	phoH3-	cycA-	FALSE	cPARP-	p21+	p53-	pan-	micronuclei+	G0	UNT	8	0	2	0	1	1	0	0	0	3	0	1
1616_P2_P2_5	BRCA1.10	102.4895	104.0169	108.8171	108.8945	103.3333	107.1266	103.7468	104.6793	108.2869	0	1	0	0	0	1	4	2	0	237	607	Ki67+	phoH3-	cycA-	FALSE	cPARP-	p21-	p53-	pan-	micronuclei-	G1	UNT	1	2	4	0	2	2	2	1	0	0	0	0
16160_P1_P1_2	RAD51D.220	113.8779	107.0204	106.8472	106.0865	102.7557	106.1858	103.4529	112.9847	107.4835	0	0	3	0	13	54	0	22	0	393	1178	Ki67+	phoH3-	cycA-	FALSE	cPARP-	p21+	p53-	pan-	micronuclei-	G1	IR	2	3	0	0	0	0	0	0	0	0	0	0
16160_P1_P1_3	ATR.268	113.6113	104.5587	109.1726	110.1478	103.1498	108.7652	103.4798	138.5567	112.2085	0	1	14	0	23	52	9	52	0	494	3939	Ki67+	phoH3-	cycA-	FALSE	cPARP-	p21+	p53-	pan-	micronuclei-	G1	IR	7	1	6	0	0	4	0	0	0	3	0	0
16160_P1_P1_6	NTC.24	106.4	103.4776	112.9313	106.298	103.3061	107.1388	103.4571	114.4735	106.6286	0	1	10	0	0	17	0	14	0	245	903	Ki67-	phoH3-	cycA-	FALSE	cPARP-	p21+	p53-	pan-	micronuclei-	G0	IR	3	0	0	0	2	1	2	0	0	1	0	0
16160_P1_P1_9	BARD1.79	103.8962	104.1447	106.2617	105.6195	103.1572	105.4057	103.5094	109.3648	105.9969	0	3	29	3	1	11	4	15	0	318	1005	Ki67+	phoH3-	cycA-	FALSE	cPARP-	p21+	p53-	pan-	micronuclei-	G1	IR	0	1	0	0	1	1	0	0	0	0	0	0
16160_P2_P2_4	AAVS1.60	103.4628821	104.1615721	109.0032949	108.2969432	103.4803493	106.0436681	104.0873362	107.1877729	108.3275109	0	0	0	3	0	3	3	5	2	229	607	Ki67+	phoH3-	cycA-	FALSE	cPARP-	p21-	p53-	pan-	micronuclei+	G1	UNT	0	1	3	0	1	0	1	2	1	2	0	0
16160_P2_P2_8	FANCA.305	102.5316	105.2405	110.4534	108.8945	103.0717	108.3165	104.1139	105.173	109.3755	0	0	4	1	0	0	0	0	0	237	858	Ki67+	phoH3-	cycA-	FALSE	cPARP-	p21-	p53-	pan-	micronuclei-	G1	UNT	2	2	6	1	1	0	1	0	0	1	0	0
16161_P1_P1_2	NTC.47	111.3456	104.1946	112.1314	111.4933	103.6611	108.8826	103.9664	116.3523	110.406	0	0	0	0	6	26	5	20	1	298	700	Ki67+	phoH3-	cycA-	FALSE	cPARP-	p21+	p53-	pan-	micronuclei+	G1	IR	3	0	0	0	1	1	0	0	0	1	0	1
16161_P1_P1_3	FANCG.347	111.3824	109.8203	112.0516	111.7712	103.0621	109.4118	103.6895	123.4052	112.6013	1	7	9	30	13	21	11	15	0	306	1569	Ki67+	phoH3-	cycA-	FALSE	cPARP-	p21+	p53-	pan-	micronuclei-	G1	IR	4	1	6	0	1	1	2	1	0	0	0	0
16161_P1_P1_8	FANCG.128	104.9737	105.9079	109.3389	107.943	103.4123	114.1228	103.6009	104.2281	105.9868	20	7	6	14	0	11	2	7	0	228	835	Ki67+	phoH3-	cycA+	FALSE	cPARP-	p21-	p53-	pan-	micronuclei-	G2/S	IR	1	1	0	1	0	2	3	0	0	0	0	0
16161_P2_P2_2	AAVS1.72	104.021148	109.7190332	110.1828479	110.3444109	103.2839879	125.0755287	104.3564955	105.9697885	112.5166163	6	8	2	3	0	6	0	0	0	331	1854	Ki67+	phoH3-	cycA+	FALSE	cPARP-	p21-	p53-	pan-	micronuclei-	G2/S	UNT	0	4	6	2	1	4	2	1	0	0	0	0
16161_P2_P2_4	MRE11A.11	103.0359	103.9084	108.2975	107.3187	103.498	105.8367	103.9482	113.4462	109.9124	0	0	0	0	0	2	5	5	0	251	689	Ki67+	phoH3-	cycA-	FALSE	cPARP-	p21+	p53-	pan-	micronuclei-	G1	UNT	5	0	4	0	2	1	3	0	0	1	0	0
16161_P2_P2_5	AAVS1.77	103.6596491	110.8701754	111.580117	110.045614	104.3614035	138.8842105	104.1964912	105.4947368	110.4596491	0	1	1	3	0	3	0	1	0	285	855	Ki67+	phoH3-	cycA+	FALSE	cPARP-	p21-	p53-	pan-	micronuclei-	G2/S	UNT	0	5	3	2	8	4	0	1	0	1	0	0
16161_P2_P2_7	FANCI.350	102.8462	106.9321	106.6402	106.362	103.2262	106.3484	104.0814	105.3439	107.9186	0	0	0	0	0	0	0	4	0	221	731	Ki67+	phoH3-	cycA-	FALSE	cPARP-	p21-	p53-	pan-	micronuclei-	G1	UNT	1	2	4	0	2	2	0	0	0	0	0	0
16161_P2_P2_8	BRCA2.442	104.2727	105.4311	108.1871	107.5484	103.393	106.2258	103.9765	132.1906	110.1935	0	0	2	0	1	12	5	10	0	341	1272	Ki67+	phoH3-	cycA-	FALSE	cPARP-	p21+	p53-	pan-	micronuclei-	G1	UNT	1	1	6	3	1	2	1	1	0	0	0	0
16161_P2_P2_9	BLM.202	103.125	104.9738	110.3045	107.6279	103.564	112.0872	103.5698	104.4564	106.032	32	14	34	2	0	0	0	0	0	344	1123	Ki67+	phoH3-	cycA+	FALSE	cPARP-	p21-	p53-	pan-	micronuclei-	G2/S	UNT	0	5	0	0	1	1	1	0	0	0	0	0
16162_P1_P1_2	NTC.47	117.9401	104.3533	111.6051	110.2754	103.6108	107.8952	103.8503	108.7455	112.479	0	0	0	0	22	63	8	16	0	334	1147	Ki67+	phoH3-	cycA-	FALSE	cPARP-	p21+	p53-	pan-	micronuclei-	G1	IR	2	2	0	0	2	2	0	0	0	0	0	1
16162_P1_P1_3	AAVS1.34	110.827381	103.6994048	113.5621622	114.4970238	103.610119	112.4613095	104.202381	141.3988095	120.5714286	0	0	0	0	10	29	2	28	0	336	1480	Ki67+	phoH3-	cycA+	FALSE	cPARP-	p21+	p53+	pan-	micronuclei-	G2/S	IR	9	5	5	0	0	1	0	0	0	1	0	1
16162_P1_P1_6	AAVS1.86	107.027027	104.2927928	109.3993711	107.9144144	103.7387387	108.5855856	103.8378378	114.545045	110.2027027	0	0	0	0	3	13	0	7	0	222	636	Ki67+	phoH3-	cycA-	FALSE	cPARP-	p21+	p53-	pan-	micronuclei-	G1	IR	3	2	0	0	1	0	0	0	1	3	0	0
16162_P2_P2_2	BARD1.79	105.0104	109.1592	116.0789	113.0657	103.6817	121.8408	104.5502	106.4706	114.3253	7	8	12	39	1	18	0	4	0	289	1483	Ki67+	phoH3-	cycA+	TRUE	cPARP-	p21-	p53-	pan-	micronuclei-	G2/S	UNT	5	3	2	0	2	3	3	1	1	3	1	0
16162_P2_P2_6	MRE11A.161	102.3636	107.9669	107.9545	106.8347	103.3182	106.2273	104.4215	105.9421	110.2645	0	0	0	1	0	0	0	1	0	242	615	Ki67+	phoH3-	cycA-	FALSE	cPARP-	p21-	p53-	pan-	micronuclei-	G1	UNT	0	1	1	0	0	1	1	0	0	0	0	0
16162_P2_P2_7	FANCG.253	102.4789	113.5368	120.4025	138.3632	183.5	113.0684	103.8368	104.7789	108.6737	1	2	0	0	0	2	0	0	0	190	733	Ki67+	phoH3+	cycA+	TRUE	cPARP-	p21-	p53-	pan-	micronuclei-	M	UNT	0	5	0	1	2	1	1	4	1	0	0	0
16162_P2_P2_8	FANCE.158	102.9699	103.709	108.3352	107.0736	103.2408	105.7358	104.0903	119.1505	116.1371	0	0	1	0	0	2	1	6	1	299	1220	Ki67+	phoH3-	cycA-	FALSE	cPARP-	p21+	p53+	pan-	micronuclei+	G1	UNT	6	2	3	0	0	3	5	2	0	1	0	0
16162_P2_P2_9	ATM.448	102.5113269	104.8252427	106.1326531	106.2006472	103.2459547	105.8511327	103.8932039	105.6796117	107.9482201	0	4	0	0	0	1	1	4	1	309	2058	Ki67+	phoH3-	cycA-	FALSE	cPARP-	p21-	p53-	pan-	micronuclei+	G1	UNT	1	0	0	0	1	0	0	0	0	0	0	0
16163_P1_P1_2	BRIP1.294	107.2541	102.9571	105.5972	107.6073	103.0957	105.9208	103.7723	111.5809	107.3333	0	0	1	0	5	16	0	18	0	303	3662	Ki67-	phoH3-	cycA-	FALSE	cPARP-	p21+	p53-	pan-	micronuclei-	G0	IR	0	0	0	0	2	0	1	0	0	0	0	0
16163_P1_P1_3	WRN.125	107.1578	103.6043	112.0412	109.3289	102.9893	107.8743	103.9893	136.7834	109.2941	0	0	0	0	9	21	12	23	0	374	2161	Ki67+	phoH3-	cycA-	FALSE	cPARP-	p21+	p53-	pan-	micronuclei-	G1	IR	7	1	8	0	3	0	1	1	0	4	2	1
16163_P1_P1_4	BARD1.24	105.9568	104.4005	108.638	108.4964	103.2734	106.9784	103.8417	106.9305	110.53	0	2	0	1	2	12	3	23	0	417	1152	Ki67+	phoH3-	cycA-	FALSE	cPARP-	p21-	p53-	pan-	micronuclei-	G1	IR	2	2	0	0	1	0	2	0	0	0	0	0
16163_P1_P1_7	RAD51D.11	104.484	102.732	107.7111	107.596	103.096	107.44	103.54	104.056	108.508	0	0	0	1	0	6	0	1	0	250	758	Ki67-	phoH3-	cycA-	FALSE	cPARP-	p21-	p53-	pan-	micronuclei-	G0	IR	4	0	0	0	3	0	2	0	1	1	0	0
16163_P2_P2_2	FANCF.3	103.6609	102.9304	114.8732	114.4928	103.8522	108.1594	104.8522	132.2841	117.5217	0	0	0	0	1	9	0	7	0	345	749	Ki67-	phoH3-	cycA-	FALSE	cPARP-	p21+	p53+	pan-	micronuclei-	G0	UNT	10	1	2	2	1	2	5	1	0	2	0	0
16163_P2_P2_3	FANCI.350	102.8339	104.2237	115.418	111.6373	103.9186	108	103.8136	121.1119	111.078	0	0	0	0	0	1	0	1	0	295	902	Ki67+	phoH3-	cycA-	TRUE	cPARP-	p21+	p53-	pan-	micronuclei-	G1	UNT	1	2	2	1	4	1	0	2	0	0	0	0
16163_P2_P2_4	ATM.640	102.7789	106.2263	106.7585	106.5	103.3526	105.8684	104.1211	106.1947	111.3053	0	0	0	2	0	2	2	3	0	190	675	Ki67+	phoH3-	cycA-	FALSE	cPARP-	p21-	p53-	pan-	micronuclei-	G1	UNT	2	4	1	0	3	2	1	1	0	1	0	0
16164_P1_P1_2	FANCG.144	113.2126	106.6047	107.4695	107.5282	103.1196	105.8571	103.505	106.2757	105.8106	0	0	3	5	10	39	3	21	0	301	1097	Ki67+	phoH3-	cycA-	FALSE	cPARP-	p21-	p53-	pan-	micronuclei-	G1	IR	1	0	0	0	2	0	0	0	0	0	0	0
16164_P1_P1_3	CDK12.269	116.047	110.6955	115.6533	114.2574	103.2896	109.7698	104.0099	106.354	118.495	3	10	26	57	12	64	2	29	0	404	1125	Ki67+	phoH3-	cycA-	TRUE	cPARP-	p21-	p53+	pan-	micronuclei-	G1	IR	5	3	2	1	1	1	2	1	2	2	0	3
16164_P1_P1_5	CHEK2.81	104.8841	103.7681	110.1447	108.5266	103.2126	107.087	103.4928	108.715	111.4976	0	0	0	0	0	9	0	3	0	207	629	Ki67+	phoH3-	cycA-	FALSE	cPARP-	p21+	p53-	pan-	micronuclei-	G1	IR	2	0	5	0	1	1	2	0	0	1	0	0
16164_P1_P1_8	CDK12.371	106.9692	105.0993	119.6625	115.1849	103.8048	122.3185	103.7568	110.7774	109.1815	9	6	6	46	1	23	1	16	0	292	717	Ki67+	phoH3-	cycA+	TRUE	cPARP-	p21+	p53-	pan-	micronuclei-	G2/S	IR	3	4	1	1	1	0	0	1	0	2	0	0
16164_P2_P2_5	BARD1.79	102.461	106.9851	109.068	108.6097	103.6134	111.7621	104.1338	105.1115	108.0409	1	0	0	0	0	0	0	0	0	269	691	Ki67+	phoH3-	cycA+	FALSE	cPARP-	p21-	p53-	pan-	micronuclei-	G2/S	UNT	2	0	9	3	1	4	0	0	2	0	0	0
16165_P1_P1_2	BRCA1.8	115.3512	106.5909	108.8857	106.7479	103	106.0579	103.314	110.4835	105.8182	0	0	2	0	4	29	0	4	0	242	901	Ki67+	phoH3-	cycA-	FALSE	cPARP-	p21+	p53-	pan-	micronuclei-	G1	IR	0	0	0	0	1	1	0	1	0	0	0	0
16165_P1_P1_3	FANCE.289	107.9333	103.9429	112.8543	112.0095	103.219	108.7	103.8762	129.7381	109.7048	0	0	5	5	3	14	4	18	3	210	961	Ki67+	phoH3-	cycA-	FALSE	cPARP-	p21+	p53-	pan-	micronuclei+	G1	IR	4	0	7	0	2	1	1	0	0	1	1	0
16165_P1_P1_4	ATR.2	106.8092	103.9292	123.1027	122.1969	103.7077	123.4	103.6954	106.9877	107.6831	0	0	0	0	0	21	0	4	1	325	925	Ki67+	phoH3-	cycA+	TRUE	cPARP-	p21-	p53-	pan-	micronuclei+	G2/S	IR	1	6	1	1	1	1	4	2	1	1	1	0
16165_P1_P1_5	AAVS1.100	105.8913043	104.5838509	111.062975	109.1583851	103.0652174	112.673913	103.2515528	108.1677019	107.4223602	13	8	16	0	0	22	0	14	2	322	921	Ki67+	phoH3-	cycA+	FALSE	cPARP-	p21+	p53-	pan-	micronuclei+	G2/S	IR	11	3	4	1	2	0	4	0	0	1	1	0
16165_P1_P1_6	AAVS1.4	106.1734417	109.9295393	110.0407925	107.701897	103.8644986	125.4932249	103.6693767	105.2384824	106.5094851	75	43	38	42	1	30	1	2	0	369	858	Ki67+	phoH3-	cycA+	FALSE	cPARP-	p21-	p53-	pan-	micronuclei-	G2/S	IR	4	5	2	0	2	0	1	0	0	0	0	0
16165_P1_P1_7	BRIP1.287	108.301	109.2233	112.0452	109.3366	103.7994	119.5631	103.9935	105	114.7443	18	4	3	14	2	18	0	4	0	309	929	Ki67+	phoH3-	cycA+	FALSE	cPARP-	p21-	p53-	pan-	micronuclei-	G2/S	IR	5	4	3	0	1	4	0	2	1	4	0	0
16165_P1_P1_8	ATR.268	109.3698	105.0766	110.3037	108.151	103.2254	106.186	103.6718	107.4705	106.1707	5	3	20	9	10	31	5	11	1	457	1521	Ki67+	phoH3-	cycA-	FALSE	cPARP-	p21-	p53-	pan-	micronuclei+	G1	IR	1	4	2	1	3	2	0	1	0	1	1	1
16165_P1_P1_9	XRCC3.118	103.6781	103.6239	105.4511	105.5584	102.9715	104.4302	103.1966	104.4217	104.2849	0	0	0	1	0	8	0	12	0	351	1166	Ki67+	phoH3-	cycA-	FALSE	cPARP-	p21-	p53-	pan-	micronuclei-	G1	IR	0	0	0	0	0	1	0	0	0	0	0	0
16165_P2_P2_2	ATM.475	102.4058577	108.5899582	115.9694101	115.2824268	103.7364017	108.4686192	104.9895397	120.2301255	123.6004184	1	2	5	0	0	0	0	0	2	478	1373	Ki67+	phoH3-	cycA-	TRUE	cPARP-	p21+	p53+	pan-	micronuclei+	G1	UNT	3	7	12	0	2	4	7	7	0	1	0	1
16165_P2_P2_3	FANCI.321	102.4745	118.6515	146.3767	160.8606	235.2895	150.1206	103.5389	104.2145	108.0697	0	1	0	0	0	1	0	0	0	373	900	Ki67+	phoH3+	cycA+	TRUE	cPARP-	p21-	p53-	pan-	micronuclei-	M	UNT	2	11	6	2	5	4	1	5	0	0	1	0
16165_P2_P2_5	ATM.670	102.5444	103.4395	108.406	107.75	103.4839	109.8992	103.8589	104.5202	106.2782	2	0	0	0	0	0	0	0	0	248	532	Ki67-	phoH3-	cycA-	FALSE	cPARP-	p21-	p53-	pan-	micronuclei-	G0	UNT	2	1	0	2	0	1	3	1	0	0	1	0
16165_P2_P2_6	CDK12.512	102.9522	108.6269	106.4122	106.397	103.9373	106.2358	104.2478	121.003	113.791	0	0	0	2	0	2	1	4	0	335	1094	Ki67+	phoH3-	cycA-	FALSE	cPARP-	p21+	p53-	pan-	micronuclei-	G1	UNT	3	0	3	0	3	1	2	0	0	1	0	0
16165_P2_P2_7	NTC.4	103.1787	110.4144	109.514	106.1977	103.3688	105.9772	104.3232	107.5856	108.0418	0	0	0	0	0	6	0	3	0	263	963	Ki67+	phoH3-	cycA-	FALSE	cPARP-	p21-	p53-	pan-	micronuclei-	G1	UNT	0	0	3	0	1	1	2	0	0	1	0	0
16165_P2_P2_8	FANCA.46	103.3092	108.49	108.3177	109.5944	103.3173	107.2651	104.1606	107.2892	112.1847	1	0	7	6	0	3	0	6	0	249	919	Ki67+	phoH3-	cycA-	FALSE	cPARP-	p21-	p53-	pan-	micronuclei-	G1	UNT	0	2	5	2	1	3	2	1	0	0	0	0
16165_P2_P2_9	BRCA2.336	102.5948	103.4799	105.4823	105.5259	103.0718	104.9052	103.8448	107.2299	107.1925	1	9	24	1	0	1	3	7	0	348	1920	Ki67-	phoH3-	cycA-	FALSE	cPARP-	p21-	p53-	pan-	micronuclei-	G0	UNT	0	1	0	0	0	1	1	0	0	0	0	0
16166_P1_P1_3	AAVS1.28	107.2326389	111.6145833	110.8918757	111.6666667	103.3298611	122.4791667	103.9618056	105.8645833	108.1458333	7	2	6	29	1	19	3	18	0	288	1674	Ki67+	phoH3-	cycA+	FALSE	cPARP-	p21-	p53-	pan-	micronuclei-	G2/S	IR	7	1	6	1	3	4	0	2	1	4	0	0
16166_P1_P1_5	FANCA.199	106.1825	104.0875	110.5352	111.0418	103.0837	107.3536	103.6692	112.2167	116.2243	0	3	39	0	3	12	3	17	0	263	1192	Ki67+	phoH3-	cycA-	FALSE	cPARP-	p21+	p53+	pan-	micronuclei-	G1	IR	7	2	6	0	2	1	0	1	1	2	0	1
16166_P1_P1_6	BRIP1.294	104.7846	103.8708	109.3043	107.7169	103.76	119.9723	103.5785	115.8585	107.0862	0	0	1	0	0	8	0	0	4	325	986	Ki67+	phoH3-	cycA+	FALSE	cPARP-	p21+	p53-	pan-	micronuclei+	G2/S	IR	11	1	0	0	2	0	3	1	0	1	1	1
16166_P2_P2_2	FANCM.281	107.1214	106.7668	114.5885	110.099	103.099	106.0958	104.1438	106.099	116.4633	0	2	3	19	11	5	6	8	0	313	1327	Ki67+	phoH3-	cycA-	FALSE	cPARP-	p21-	p53+	pan-	micronuclei-	G1	UNT	3	4	8	1	0	1	3	1	0	2	0	0
16166_P2_P2_8	BRCA2.576	102.4332	106.3887	107.9668	107.7328	102.9393	106.1093	104.5506	106.5061	110.5061	0	0	3	0	0	0	0	0	0	247	754	Ki67+	phoH3-	cycA-	FALSE	cPARP-	p21-	p53-	pan-	micronuclei-	G1	UNT	1	2	4	1	0	2	1	1	0	0	0	1
16166_P2_P2_9	ATR.209	105.6546	105.2198	110.1983	108.8599	103.9855	115.6884	103.7029	104.4952	106.1691	7	10	9	1	9	5	0	0	0	414	1609	Ki67+	phoH3-	cycA+	FALSE	cPARP-	p21-	p53-	pan-	micronuclei-	G2/S	UNT	0	10	0	0	6	1	0	3	0	0	0	0
16167_P1_P1_2	FANCA.208	111.9286	102.877	108.554	107.2738	103.0119	106.004	103.3452	129.7738	106.0833	0	0	23	0	2	20	0	0	0	252	1139	Ki67-	phoH3-	cycA-	FALSE	cPARP-	p21+	p53-	pan-	micronuclei-	G0	IR	0	1	0	0	1	1	1	0	1	0	0	0
16167_P1_P1_3	FANCA.198	107.5584	110.7729	113.8797	111.7539	103.5584	117.6215	103.7382	105.53	118.4858	5	6	19	57	3	18	4	16	0	317	1230	Ki67+	phoH3-	cycA+	FALSE	cPARP-	p21-	p53+	pan-	micronuclei-	G2/S	IR	8	3	3	3	2	4	6	1	0	2	0	1
16167_P1_P1_4	ATR.250	109.0216	104.482	107.759	106.4137	103.1187	109.2518	103.9101	104.4245	106.0252	28	19	31	5	1	26	4	23	0	278	1336	Ki67+	phoH3-	cycA-	FALSE	cPARP-	p21-	p53-	pan-	micronuclei-	G1	IR	2	1	1	0	1	2	3	0	0	0	1	0
16167_P1_P1_5	WRN.125	107.5459	106.325	112.2375	108.9253	102.9876	119.4946	103.3857	105.9487	111.8025	48	13	49	37	0	39	0	21	0	643	2013	Ki67+	phoH3-	cycA+	FALSE	cPARP-	p21-	p53-	pan-	micronuclei-	G2/S	IR	6	7	11	4	6	0	5	3	1	2	0	0
16167_P1_P1_8	BRIP1.287	105.2419	105.7552	108.0282	106.174	103.1888	111.7581	103.41	104.2389	105.4307	35	37	113	14	0	20	3	22	0	339	1171	Ki67+	phoH3-	cycA+	FALSE	cPARP-	p21-	p53-	pan-	micronuclei-	G2/S	IR	0	4	0	0	1	1	1	0	0	0	0	0
16167_P1_P1_9	AAVS1.15	106.5625	102.8819444	106.1902017	105.8298611	103.2430556	105.1944444	103.5069444	118.1388889	105.4513889	0	1	31	0	2	15	2	21	0	288	1735	Ki67-	phoH3-	cycA-	FALSE	cPARP-	p21+	p53-	pan-	micronuclei-	G0	IR	1	3	0	0	1	0	1	0	0	0	0	0
16167_P2_P2_3	FANCM.281	103.3023	105.9203	116.0999	110.3754	103.299	106.7874	104.1296	115.6678	111.3621	0	1	5	0	0	5	4	9	0	301	1551	Ki67+	phoH3-	cycA-	TRUE	cPARP-	p21+	p53-	pan-	micronuclei-	G1	UNT	0	1	3	0	1	1	0	0	0	0	0	0
16167_P2_P2_5	FANCG.269	102.9968	103.1841	107.5187	107.581	103.4698	105.9746	104.0889	105.0254	107.8667	9	2	0	5	0	3	0	1	0	315	910	Ki67-	phoH3-	cycA-	FALSE	cPARP-	p21-	p53-	pan-	micronuclei-	G0	UNT	0	3	7	0	1	0	0	0	0	0	0	0
16167_P2_P2_9	CDK12.270	102.5133	104.8805	107.2781	109.3363	103.885	106.2743	103.9646	106.0088	109.146	0	0	1	4	0	1	4	2	1	226	1158	Ki67+	phoH3-	cycA-	FALSE	cPARP-	p21-	p53-	pan-	micronuclei+	G1	UNT	0	0	0	0	2	2	1	0	0	0	0	0
16168_P1_P1_2	BRCA2.236	105.2384	107.9392	109.871	113.8005	103.6253	123.8248	103.9757	110.0803	107.8029	17	5	17	7	0	15	2	19	0	411	2659	Ki67+	phoH3-	cycA+	FALSE	cPARP-	p21+	p53-	pan-	micronuclei-	G2/S	IR	0	4	1	4	7	4	1	4	0	1	0	0
16168_P1_P1_3	AAVS1.78	110.5466321	111.8834197	116.9281139	113.761658	103.6502591	128.3860104	103.7150259	104.7823834	109.1476684	22	3	18	61	5	30	2	21	0	386	1405	Ki67+	phoH3-	cycA+	TRUE	cPARP-	p21-	p53-	pan-	micronuclei-	G2/S	IR	1	5	1	3	5	1	1	1	0	1	0	0
16168_P1_P1_4	BRIP1.157	110.6419	103.1284	106.8698	105.1385	103	105.348	103.8514	112.4122	109.4899	0	1	1	0	5	28	4	27	0	296	883	Ki67-	phoH3-	cycA-	FALSE	cPARP-	p21+	p53-	pan-	micronuclei-	G0	IR	6	1	0	0	0	0	1	0	0	2	0	0
16168_P1_P1_8	CHEK2.163	105.1468	102.8278	109.5089	107.8456	103.2987	106.2101	103.6203	105.0127	108.6532	0	1	0	0	0	15	0	0	1	395	1006	Ki67-	phoH3-	cycA-	FALSE	cPARP-	p21-	p53-	pan-	micronuclei+	G0	IR	4	2	0	0	1	2	3	0	0	0	0	0
16168_P1_P1_9	ATR.478	108.4667	104.2733	105.3202	105.7267	103.18	104.86	103.9633	107.9367	104.7633	2	5	41	0	0	29	0	7	0	300	1321	Ki67+	phoH3-	cycA-	FALSE	cPARP-	p21-	p53-	pan-	micronuclei-	G1	IR	0	0	0	0	0	0	0	0	0	0	0	0
16168_P2_P2_2	ATM.670	103.0876	109.0783	107.175	109.106	103.9217	106.8203	104.212	105.4101	109.3641	0	0	0	0	0	7	0	2	0	217	743	Ki67+	phoH3-	cycA-	FALSE	cPARP-	p21-	p53-	pan-	micronuclei-	G1	UNT	0	2	0	0	0	0	0	1	0	0	0	0
16168_P2_P2_5	BLM.343	104.8017	108.4346	111.2169	110.1435	104.0127	124.5781	104.3755	105.1224	109.2025	1	0	0	4	0	8	0	0	0	237	590	Ki67+	phoH3-	cycA+	FALSE	cPARP-	p21-	p53-	pan-	micronuclei-	G2/S	UNT	3	3	4	2	4	5	3	0	1	0	0	1
16168_P2_P2_6	AAVS1.85	102.9609375	105.4375	113.2099712	110.9414063	103.8359375	127.96875	104.21875	104.6171875	107.5898438	1	1	0	2	0	1	0	0	0	256	1043	Ki67+	phoH3-	cycA+	FALSE	cPARP-	p21-	p53-	pan-	micronuclei-	G2/S	UNT	1	6	7	1	3	2	2	1	1	0	0	0
16168_P2_P2_8	BRCA2.274	103.0142	103.9894	105.0791	105.7376	102.8617	105.2128	103.9078	107.2021	107.8014	0	2	16	1	0	2	6	10	0	282	1796	Ki67+	phoH3-	cycA-	FALSE	cPARP-	p21-	p53-	pan-	micronuclei-	G1	UNT	0	0	0	1	0	1	0	0	0	1	0	0
16169_P1_P1_2	MRE11A.11	110.2379	107.8956	107.2392	106.4296	103.1456	106.4757	103.5049	111.9345	106.5049	0	0	7	0	12	33	11	49	1	412	1317	Ki67+	phoH3-	cycA-	FALSE	cPARP-	p21+	p53-	pan-	micronuclei+	G1	IR	0	1	0	0	1	0	0	0	0	0	1	0
16169_P1_P1_3	AAVS1.78	112.9501558	114.0529595	111.7638298	113.5732087	103.8660436	131.8193146	104.1308411	105.2897196	112.2274143	20	7	15	50	12	29	3	18	0	321	2820	Ki67+	phoH3-	cycA+	FALSE	cPARP-	p21-	p53-	pan-	micronuclei-	G2/S	IR	0	5	4	3	2	1	2	2	1	2	0	0
16169_P1_P1_4	ATM.475	108.6925373	103.6	111.5551331	107.9283582	103.0328358	105.1134328	103.4925373	108.2626866	110.1492537	1	3	1	40	0	31	0	19	0	335	1052	Ki67+	phoH3-	cycA-	FALSE	cPARP-	p21+	p53-	pan-	micronuclei-	G1	IR	2	2	0	0	0	0	3	1	0	4	0	2
16169_P1_P1_7	AAVS1.95	106.7213115	104.0098361	111.0327724	108.0918033	103.252459	120.9836066	103.9672131	104.7606557	106.9213115	0	0	0	7	0	23	0	0	1	305	1129	Ki67+	phoH3-	cycA+	FALSE	cPARP-	p21-	p53-	pan-	micronuclei+	G2/S	IR	7	4	6	2	3	3	2	5	0	2	1	0
16169_P1_P1_9	FANCL.24	109.0993	102.9926	144.4133	111.7419	103.263	105.8784	103.3846	116.3623	105.3797	0	0	1	0	8	35	3	14	0	403	1442	Ki67-	phoH3-	cycA-	TRUE	cPARP-	p21+	p53-	pan-	micronuclei-	G0	IR	2	1	1	0	0	1	0	0	0	0	0	0
16169_P2_P2_2	FANCM.109	104.1753	112.1315	119.0351	118.8924	103.7092	134.7689	104.9004	106.8884	118.7928	5	2	1	4	0	6	1	2	0	251	627	Ki67+	phoH3-	cycA+	TRUE	cPARP-	p21-	p53+	pan-	micronuclei-	G2/S	UNT	0	2	4	1	1	3	1	3	3	0	0	0
16169_P2_P2_3	BRCA2.192	103.1751	104.4839	122.4638	122.4424	105.9724	110.8387	104.1475	115.553	116.0415	0	1	0	0	0	5	0	10	0	217	1022	Ki67+	phoH3-	cycA-	TRUE	cPARP-	p21+	p53+	pan-	micronuclei-	G1	UNT	2	0	3	0	2	2	4	0	0	1	0	0
16169_P2_P2_7	FANCI.350	103.703	106.3036	107.1702	105.8218	103.1485	117.3168	103.5413	104.396	105.9736	10	3	0	0	0	4	0	1	0	303	1193	Ki67+	phoH3-	cycA+	FALSE	cPARP-	p21-	p53-	pan-	micronuclei-	G2/S	UNT	0	3	2	1	3	2	0	0	1	1	0	0
16169_P2_P2_8	FANCG.21	102.3932	104.7308	108.1873	107.3632	103.2393	106.0214	103.8034	108.2479	108.0427	0	0	1	0	0	1	2	5	0	234	1004	Ki67+	phoH3-	cycA-	FALSE	cPARP-	p21+	p53-	pan-	micronuclei-	G1	UNT	2	1	7	1	0	0	0	2	0	3	0	0
16169_P2_P2_9	CDK12.50	103.2234	104.6064	105.8034	106.805	103.4894	105.4043	103.9539	105.0638	106.6489	0	0	0	2	1	2	3	6	0	282	1058	Ki67+	phoH3-	cycA-	FALSE	cPARP-	p21-	p53-	pan-	micronuclei-	G1	UNT	1	1	1	0	2	0	0	0	0	0	0	0
1617_P1_P1_1	NTC.47	107.7137	104.2672	111.0714	108.5191	103.3817	117.2634	104.3015	105.1412	116.5076	1	2	0	7	2	21	3	11	0	262	1373	Ki67+	phoH3-	cycA+	FALSE	cPARP-	p21-	p53+	pan-	micronuclei-	G2/S	IR	2	6	0	1	1	1	3	0	0	1	0	0
1617_P1_P1_2	CDK12.276	108.5556	105.6704	115.4422	113.837	103.2889	120.9815	103.7704	105.3407	109.7111	11	6	2	3	2	21	4	14	2	270	909	Ki67+	phoH3-	cycA+	TRUE	cPARP-	p21-	p53-	pan-	micronuclei+	G2/S	IR	6	6	4	0	2	4	2	5	0	1	0	1
1617_P1_P1_3	AAVS1.28	106.9294118	106.6294118	112.8449259	110.8382353	103.0058824	116.0882353	103.6235294	104.2941176	110.0205882	20	10	39	11	0	26	6	19	0	340	877	Ki67+	phoH3-	cycA+	FALSE	cPARP-	p21-	p53-	pan-	micronuclei-	G2/S	IR	1	1	4	2	0	0	2	0	0	0	0	0
1617_P1_P1_6	ATR.252	104.0505	104.6814	106.325	105.8265	103.2019	108.1483	103.7035	162.511	106.4448	0	1	5	0	0	3	2	8	0	317	1529	Ki67+	phoH3-	cycA-	FALSE	cPARP-	p21+	p53-	pan-	micronuclei-	G1	IR	13	0	1	0	2	2	1	0	0	3	0	0
1617_P1_P1_8	BRIP1.186	105.4691	104.6543	109.258	107.9846	103.4167	110.9321	103.8704	104.608	107.7253	9	16	25	17	1	19	6	12	0	324	969	Ki67+	phoH3-	cycA-	FALSE	cPARP-	p21-	p53-	pan-	micronuclei-	G1	IR	1	5	7	0	3	2	3	2	1	1	0	0
1617_P2_P2_1	BRCA1.9	103.5373	108.5522	107.3718	108.0373	103.7015	108.8694	104.3284	105.6119	111.2351	1	1	1	3	0	6	0	3	0	268	1439	Ki67+	phoH3-	cycA-	FALSE	cPARP-	p21-	p53-	pan-	micronuclei-	G1	UNT	1	2	0	2	0	2	0	0	0	0	0	0
1617_P2_P2_7	RAD51D.135	103.0901	103.5319	105.8767	108.1011	104.4308	106.5231	104.3495	143.5209	109.7604	0	0	0	0	0	3	0	4	0	455	3432	Ki67+	phoH3-	cycA-	FALSE	cPARP-	p21+	p53-	pan-	micronuclei-	G1	UNT	0	1	1	0	2	2	2	0	0	0	0	0
1617_P2_P2_8	BARD1.79	102.727	106.3973	109.6347	108.2378	104.1189	112.8027	104.5405	105.6649	108.2243	14	18	1	0	0	0	0	0	1	370	1752	Ki67+	phoH3-	cycA+	FALSE	cPARP-	p21-	p53-	pan-	micronuclei+	G2/S	UNT	0	7	0	5	4	0	0	5	1	0	0	0
16170_P1_P1_6	FANCM.160	106.5242	104.3123	113.7035	112.4572	103.5651	126.6208	103.7658	104.5019	107.9108	1	2	0	18	1	13	0	6	0	269	516	Ki67+	phoH3-	cycA+	FALSE	cPARP-	p21-	p53-	pan-	micronuclei-	G2/S	IR	1	0	0	2	1	0	0	2	0	2	0	1
16170_P1_P1_7	FANCI.356	105.7386	108.0395	107.6861	105.7052	102.8845	112.4438	103.845	104.541	107.7386	14	8	14	17	0	15	1	8	0	329	1182	Ki67+	phoH3-	cycA+	FALSE	cPARP-	p21-	p53-	pan-	micronuclei-	G2/S	IR	2	5	3	1	2	0	1	1	2	0	3	2
16170_P1_P1_9	FANCM.329	107.1233	104.3938	106.596	106.0582	103.2329	106.0993	103.6062	111.8116	109.9692	0	0	21	6	9	17	16	18	2	292	1146	Ki67+	phoH3-	cycA-	FALSE	cPARP-	p21+	p53-	pan-	micronuclei+	G1	IR	3	0	0	0	1	1	0	0	0	0	0	0
16170_P2_P2_2	FANCA.198	103.8874	105.3468	108.2685	109.8108	104.3559	106.2673	103.9114	161.039	118.4505	0	2	8	0	0	16	4	26	0	666	8237	Ki67+	phoH3-	cycA-	FALSE	cPARP-	p21+	p53+	pan-	micronuclei-	G1	UNT	30	3	14	0	0	11	10	0	0	5	0	0
16170_P2_P2_8	FANCI.326	104.0759	103.6103	107.2469	106.5	103.1034	105.5897	103.8103	127.0552	108.6	0	0	3	0	2	5	7	14	0	290	968	Ki67+	phoH3-	cycA-	FALSE	cPARP-	p21+	p53-	pan-	micronuclei-	G1	UNT	2	1	5	0	0	1	0	0	0	0	0	0
16170_P2_P2_9	FANCM.109	102.7552	103.1853	108.3573	107.8881	104.1434	106.1713	103.9545	146.7622	109.021	0	0	0	0	0	3	5	10	1	286	848	Ki67-	phoH3-	cycA-	FALSE	cPARP-	p21+	p53-	pan-	micronuclei+	G0	UNT	1	1	0	0	1	0	0	0	0	0	0	0
16171_P1_P1_3	NTC.41	112.9549	103.4491	111.5131	108.975	103.1436	108.0184	103.9816	124.3673	111.0234	0	0	0	0	30	60	21	61	1	599	1639	Ki67-	phoH3-	cycA-	FALSE	cPARP-	p21+	p53-	pan-	micronuclei+	G0	IR	4	0	2	0	0	2	2	0	0	3	0	0
16171_P1_P1_6	FANCE.300	106.413	104.9391	107.7669	107.2	103.3826	107.8174	103.3826	112.6739	107.8913	0	4	7	5	3	15	5	17	0	230	991	Ki67+	phoH3-	cycA-	FALSE	cPARP-	p21+	p53-	pan-	micronuclei-	G1	IR	3	3	0	0	3	0	1	0	0	1	0	1
16171_P2_P2_3	FANCE.142	103.0798	112.0053	111.6553	117.2979	103.6596	109.1915	103.7766	104.6702	111.8564	0	0	0	14	0	2	2	3	0	188	1114	Ki67+	phoH3-	cycA-	FALSE	cPARP-	p21-	p53-	pan-	micronuclei-	G1	UNT	2	6	4	3	1	3	2	5	0	3	0	0
16171_P2_P2_4	FANCE.142	103.2808	107.0171	110.8702	109.6747	103.9007	106.8459	104.3151	135.2534	116.3801	0	0	0	10	1	3	11	9	1	292	832	Ki67+	phoH3-	cycA-	FALSE	cPARP-	p21+	p53+	pan-	micronuclei+	G1	UNT	6	5	3	1	2	0	3	4	1	2	0	1
16171_P2_P2_7	BRCA2.576	104.3843	104.6364	106.591	106.9091	103.5413	105.7231	103.624	106.8223	108.1736	0	0	0	1	1	8	0	2	0	242	599	Ki67+	phoH3-	cycA-	FALSE	cPARP-	p21-	p53-	pan-	micronuclei-	G1	UNT	0	0	0	0	0	0	0	0	0	0	0	0
16171_P2_P2_8	ATM.131	102.8585132	106.0839329	108.6747295	105.5707434	103.3117506	111.501199	103.911271	104.5419664	107.6354916	7	4	1	3	0	0	0	1	0	417	1571	Ki67+	phoH3-	cycA+	FALSE	cPARP-	p21-	p53-	pan-	micronuclei-	G2/S	UNT	2	3	4	0	3	2	0	0	0	0	1	0
16172_P1_P1_9	ATR.365	104.5357	103.4286	110.3376	105.9838	103.5162	105.7857	103.6429	127.9481	104.6753	0	1	23	0	0	15	1	16	0	308	1490	Ki67-	phoH3-	cycA-	FALSE	cPARP-	p21+	p53-	pan-	micronuclei-	G0	IR	4	0	2	0	2	0	1	0	0	0	0	0
16172_P2_P2_2	NTC.24	103.0879	105.011	109.0777	109.1465	103.1099	106.6007	104.3883	109.63	111.5824	0	0	1	0	0	4	1	6	0	273	1274	Ki67+	phoH3-	cycA-	FALSE	cPARP-	p21+	p53-	pan-	micronuclei-	G1	UNT	0	0	0	0	1	0	0	0	0	0	0	0
16172_P2_P2_3	MRE11A.91	103.1815	116.1369	126.4113	124.6905	202.3839	152.1339	103.8155	105.3304	109.7619	0	1	0	2	0	2	0	0	1	336	1274	Ki67+	phoH3+	cycA+	TRUE	cPARP-	p21-	p53-	pan-	micronuclei+	M	UNT	0	15	7	10	6	6	3	8	2	1	0	0
16172_P2_P2_4	FANCI.200	102.7371	105.2066	112.0681	109.9296	103.5822	107.3333	104.4225	110.0094	111.9859	0	0	0	3	0	1	4	6	1	213	617	Ki67+	phoH3-	cycA-	FALSE	cPARP-	p21+	p53-	pan-	micronuclei+	G1	UNT	4	2	5	2	1	3	3	3	2	1	1	1
16172_P2_P2_7	FANCI.264	102.5041	110.9512	107.2206	106.6951	103.6179	105.9024	103.8049	105.4065	106.8496	0	0	0	11	0	0	1	1	0	246	766	Ki67+	phoH3-	cycA-	FALSE	cPARP-	p21-	p53-	pan-	micronuclei-	G1	UNT	1	2	5	1	0	1	1	2	0	0	1	1
16172_P2_P2_8	BRCA2.336	102.6882	109.0735	124.2958	122.7912	105.9059	137.4794	104.3	105.3588	110.4824	2	3	1	17	0	1	0	0	0	340	1224	Ki67+	phoH3-	cycA+	TRUE	cPARP-	p21-	p53-	pan-	micronuclei-	G2/S	UNT	2	12	15	6	8	7	1	10	1	2	2	0
16172_P2_P2_9	CDK12.50	102.2881	104.7175	106.2712	109.4294	103.6102	105.8531	103.6723	105.0565	107.8531	0	1	0	1	0	1	1	1	0	177	1287	Ki67+	phoH3-	cycA-	FALSE	cPARP-	p21-	p53-	pan-	micronuclei-	G1	UNT	1	2	0	0	1	3	1	0	0	0	0	0
16173_P1_P1_2	FANCM.329	109.2143	111.1597	116.0106	111.6008	103.5042	108.4748	103.8319	123.7605	111.4664	0	0	0	0	8	16	8	18	0	238	941	Ki67+	phoH3-	cycA-	TRUE	cPARP-	p21+	p53-	pan-	micronuclei-	G1	IR	1	0	0	0	2	1	2	0	0	2	0	0
16173_P1_P1_3	FANCI.135	111.0771	110.2241	114.4827	111.5108	103.6699	125.4699	103.8843	105.0193	108.6361	30	8	15	94	9	44	6	15	0	415	1761	Ki67+	phoH3-	cycA+	FALSE	cPARP-	p21-	p53-	pan-	micronuclei-	G2/S	IR	0	10	9	1	7	1	0	2	1	1	0	3
16173_P2_P2_2	FANCM.1	102.1265	105.5494	110.0571	108.2767	102.9209	106.3834	103.7866	105.5771	109.9921	0	0	0	0	0	0	0	0	0	253	1330	Ki67+	phoH3-	cycA-	FALSE	cPARP-	p21-	p53-	pan-	micronuclei-	G1	UNT	0	0	2	2	2	3	0	1	0	2	0	0
16173_P2_P2_5	ATR.62	102.3561	103.4962	109.0421	108.3409	103.8258	106.5152	104.2462	125.7652	107.5909	0	0	0	0	0	0	0	0	1	264	973	Ki67-	phoH3-	cycA-	FALSE	cPARP-	p21+	p53-	pan-	micronuclei+	G0	UNT	7	1	5	0	1	3	5	0	0	1	0	1
16173_P2_P2_7	FANCI.196	105.9065	103.486	107.1312	106.3146	103.3178	114.3769	103.6199	105.5078	105.704	0	0	0	50	0	15	0	0	0	321	831	Ki67-	phoH3-	cycA+	FALSE	cPARP-	p21-	p53-	pan-	micronuclei-	G0	UNT	5	2	1	0	4	1	1	0	0	0	0	0
16174_P1_P1_2	CDK12.51	111.1643	105.5559	111.1326	109.2972	103.3706	116.9685	103.9091	104.5455	108.8986	24	12	28	23	5	29	9	27	0	286	1342	Ki67+	phoH3-	cycA+	FALSE	cPARP-	p21-	p53-	pan-	micronuclei-	G2/S	IR	1	3	0	0	2	1	1	0	0	0	0	0
16174_P1_P1_6	ATR.250	107.204	107.28	108.8382	108.04	103.66	108.556	103.528	108.592	110.684	0	4	1	18	4	14	1	9	0	250	884	Ki67+	phoH3-	cycA-	FALSE	cPARP-	p21+	p53-	pan-	micronuclei-	G1	IR	0	1	0	0	2	0	1	0	0	1	0	1
16174_P1_P1_7	RAD51D.51	105.5891	106.4505	111.1399	109.5644	103.2624	108.4059	103.5891	125.9752	116.0248	0	4	4	0	0	14	0	0	1	202	586	Ki67+	phoH3-	cycA-	FALSE	cPARP-	p21+	p53+	pan-	micronuclei+	G1	IR	5	4	0	0	1	1	0	2	0	1	0	0
16174_P1_P1_8	BRCA2.146	104.4174	103.5981	106.2755	105.1464	102.9844	105.8006	103.8411	114.8069	106.6698	0	4	30	1	1	15	9	28	0	321	2628	Ki67+	phoH3-	cycA-	FALSE	cPARP-	p21+	p53-	pan-	micronuclei-	G1	IR	0	0	2	0	0	1	1	0	0	0	0	0
16174_P2_P2_4	FANCG.100	102.3586	103.6448	110.0809	108.8724	103.7069	105.8241	103.9483	117.3552	110.9483	0	0	0	0	0	0	0	1	0	290	803	Ki67+	phoH3-	cycA-	FALSE	cPARP-	p21+	p53-	pan-	micronuclei-	G1	UNT	3	2	7	1	2	2	1	2	1	1	0	1
16174_P2_P2_8	FANCE.8	103.4826	108.6783	110.1252	108.8435	103.2565	124.0043	103.5174	104.1478	108.3478	21	1	0	5	0	3	0	0	0	230	719	Ki67+	phoH3-	cycA+	FALSE	cPARP-	p21-	p53-	pan-	micronuclei-	G2/S	UNT	0	1	4	1	4	2	1	0	0	0	0	1
16174_P2_P2_9	BRCA2.365	102.1163	103.6163	106.4727	106.155	103.5271	105.2016	103.8295	111.0039	107.0078	0	0	5	0	0	0	2	5	0	258	1263	Ki67+	phoH3-	cycA-	FALSE	cPARP-	p21+	p53-	pan-	micronuclei-	G1	UNT	0	2	0	0	3	3	0	0	0	0	0	0
16175_P1_P1_2	FANCE.236	106.7306	105.303	109.3032	109.7003	103.4983	107.0236	103.8249	106.8822	108.67	0	5	13	8	1	16	3	16	0	297	1105	Ki67+	phoH3-	cycA-	FALSE	cPARP-	p21-	p53-	pan-	micronuclei-	G1	IR	0	2	1	0	0	0	2	0	0	2	0	0
16175_P1_P1_3	PALB2.11	107.18	107.64	107.0794	107.84	102.7533	106.8733	103.6167	117.0167	109.58	0	0	15	0	3	21	5	22	0	300	2192	Ki67+	phoH3-	cycA-	FALSE	cPARP-	p21+	p53-	pan-	micronuclei-	G1	IR	4	0	4	1	4	1	1	1	1	2	2	2
16175_P1_P1_5	RAD50.21	106.1878	103.1092	111.9628	108.9389	103.1179	106.2183	103.5677	119.0437	106.9214	0	0	0	0	0	17	0	0	1	229	968	Ki67-	phoH3-	cycA-	FALSE	cPARP-	p21+	p53-	pan-	micronuclei+	G0	IR	6	0	3	0	1	3	2	0	0	0	0	0
16175_P1_P1_9	BRCA2.336	104.5589	104.6162	107.1737	106.2593	103.0673	105.4545	103.6263	114.8586	106.5859	0	10	41	26	1	13	2	18	3	297	1796	Ki67+	phoH3-	cycA-	FALSE	cPARP-	p21+	p53-	pan-	micronuclei+	G1	IR	0	0	1	0	2	1	1	0	0	0	0	0
16175_P2_P2_3	FANCL.24	102.6602	108.3861	114.6	114.6757	103.61	107.5676	104.1313	112.5637	114.3166	0	0	8	0	0	0	0	2	0	259	1350	Ki67+	phoH3-	cycA-	FALSE	cPARP-	p21+	p53-	pan-	micronuclei-	G1	UNT	3	0	8	0	0	4	0	0	0	0	0	0
16175_P2_P2_5	BARD1.24	103.6318	109.6773	107.5424	107.2136	104.1182	107.7636	104.6818	108.1818	110.8591	0	0	0	5	1	6	1	5	0	220	531	Ki67+	phoH3-	cycA-	FALSE	cPARP-	p21+	p53-	pan-	micronuclei-	G1	UNT	1	2	3	0	2	0	2	2	0	3	3	0
16175_P2_P2_6	BARD1.99	102.9832	104.5657	106.6778	106.3333	103.4815	105.4983	104.2357	126.8889	108.1279	0	0	0	0	0	4	0	1	1	297	987	Ki67+	phoH3-	cycA-	FALSE	cPARP-	p21+	p53-	pan-	micronuclei+	G1	UNT	1	0	3	0	2	2	2	0	0	1	0	0
16175_P2_P2_7	BARD1.79	102.6069	102.9351	106.1539	105.8855	103.4313	105.2939	104.0687	110.4084	107.3779	0	0	0	0	0	1	0	1	1	262	994	Ki67-	phoH3-	cycA-	FALSE	cPARP-	p21+	p53-	pan-	micronuclei+	G0	UNT	4	1	3	0	1	1	1	2	0	1	0	0
16175_P2_P2_9	ATM.682	102.3451	107.0667	106.8719	106.2196	103.5843	105.1294	103.651	105.2353	106.0431	0	2	4	0	0	0	0	1	0	255	648	Ki67+	phoH3-	cycA-	FALSE	cPARP-	p21-	p53-	pan-	micronuclei-	G1	UNT	0	4	1	1	2	0	0	3	1	0	0	0
16176_P1_P1_2	NTC.37	111.3755	106.3493	110.4266	111.3799	103.4934	107.9869	103.655	115.6856	112.2664	0	3	8	48	6	26	7	26	1	229	1287	Ki67+	phoH3-	cycA-	FALSE	cPARP-	p21+	p53-	pan-	micronuclei+	G1	IR	3	1	0	0	1	0	1	0	0	0	0	0
16176_P1_P1_4	FANCA.355	109.8621	106	115.7402	113.116	103.3197	117.0282	103.5423	104.6677	106.8056	9	17	24	39	0	33	1	9	0	319	1351	Ki67+	phoH3-	cycA+	TRUE	cPARP-	p21-	p53-	pan-	micronuclei-	G2/S	IR	2	5	0	0	3	1	2	1	0	1	0	1
16176_P1_P1_5	NTC.34	104.4306	103.659	109.6343	109.7832	103.7514	107.2139	103.9306	109.9566	107.3815	0	0	0	0	0	11	0	0	0	346	1083	Ki67+	phoH3-	cycA-	FALSE	cPARP-	p21+	p53-	pan-	micronuclei-	G1	IR	3	0	3	2	2	2	1	0	0	5	0	0
16176_P1_P1_8	NTC.12	107.5912	104.635	108.6261	107.4647	103.3479	112.764	103.4939	104.2822	107.0438	23	5	1	29	1	37	0	19	0	411	928	Ki67+	phoH3-	cycA+	FALSE	cPARP-	p21-	p53-	pan-	micronuclei-	G2/S	IR	8	1	2	0	2	2	2	1	0	0	0	0
16176_P1_P1_9	FANCM.281	105.2482	103.3972	105.8701	105.8652	103.344	106	103.5106	108.7092	106.0674	0	2	7	2	3	10	2	12	0	282	1724	Ki67-	phoH3-	cycA-	FALSE	cPARP-	p21+	p53-	pan-	micronuclei-	G0	IR	0	1	0	0	0	2	1	0	0	0	0	0
16176_P2_P2_2	NTC.40	102.3488	107.4475	109.8484	109.4321	103.4444	107.0679	104.2037	107.1852	111.3827	0	1	1	1	0	1	0	1	0	324	1577	Ki67+	phoH3-	cycA-	FALSE	cPARP-	p21-	p53-	pan-	micronuclei-	G1	UNT	0	1	7	1	1	1	1	2	0	1	0	0
16176_P2_P2_3	BRIP1.164	104.1148	103.235	135.1663	128.4098	104.541	110.1038	113.4372	114.8415	114.0874	0	0	0	0	1	1	0	2	0	183	1046	Ki67-	phoH3-	cycA-	TRUE	cPARP+	p21+	p53-	pan-	micronuclei-	G0	UNT	3	6	9	2	3	5	4	5	1	0	0	1
16176_P2_P2_4	ATR.108	102.816	103.6779	107.0911	106.5706	103.4356	105.8558	104.3436	121.4264	109.8374	0	0	0	0	0	3	1	5	0	326	812	Ki67+	phoH3-	cycA-	FALSE	cPARP-	p21+	p53-	pan-	micronuclei-	G1	UNT	1	2	1	0	1	0	1	1	0	0	0	0
16176_P2_P2_5	BARD1.24	104.5404	107.9745	112.0758	108.3277	103.8298	107.583	104.6851	108.7021	111.4936	0	0	0	4	0	9	0	6	0	235	752	Ki67+	phoH3-	cycA-	FALSE	cPARP-	p21+	p53-	pan-	micronuclei-	G1	UNT	0	3	4	0	0	1	2	1	0	0	0	0
16176_P2_P2_6	NTC.43	102.621	104.4521	105.8954	105.6393	103.1484	105.9406	104.1667	110.1393	109.0137	0	0	0	4	0	1	1	2	0	438	1147	Ki67+	phoH3-	cycA-	FALSE	cPARP-	p21+	p53-	pan-	micronuclei-	G1	UNT	1	1	0	0	0	1	1	0	0	0	1	1
16176_P2_P2_9	BRCA2.365	102.6039	104.6941	107.3131	107.4196	103.5725	110.5294	103.8	104.6627	106.4392	11	5	9	0	0	0	0	3	0	255	856	Ki67+	phoH3-	cycA-	FALSE	cPARP-	p21-	p53-	pan-	micronuclei-	G1	UNT	0	3	0	0	1	0	0	0	0	0	0	0
16177_P1_P1_2	NTC.37	113.1499	107.9046	114.5332	117.2452	104.3106	125.1281	103.703	106.5095	109.8801	44	22	27	120	9	46	5	25	0	367	3091	Ki67+	phoH3-	cycA+	FALSE	cPARP-	p21-	p53-	pan-	micronuclei-	G2/S	IR	0	8	0	0	5	0	0	0	0	0	0	0
16177_P1_P1_9	NTC.4	103.4131	104.1925	112.9	110.1972	103.2394	106.4366	103.3803	112.1502	108.1925	0	2	2	3	0	8	1	10	0	213	490	Ki67+	phoH3-	cycA-	FALSE	cPARP-	p21+	p53-	pan-	micronuclei-	G1	IR	2	4	0	0	0	0	1	0	0	0	0	0
16177_P2_P2_2	PALB2.199	104.8377	107.224	109.8056	109.8052	103.2403	105.8831	104	105.5909	109.0584	0	6	2	10	1	12	0	12	0	308	1281	Ki67+	phoH3-	cycA-	FALSE	cPARP-	p21-	p53-	pan-	micronuclei-	G1	UNT	0	9	9	1	0	1	0	4	0	0	0	0
16177_P2_P2_5	FANCM.104	103.0386	104.5727	108.7714	109.5519	104.0178	107.6172	104.6528	118.178	111.2374	0	0	0	0	0	5	0	2	0	337	853	Ki67+	phoH3-	cycA-	FALSE	cPARP-	p21+	p53-	pan-	micronuclei-	G1	UNT	3	1	3	3	1	1	2	0	0	2	1	0
16177_P2_P2_6	MRE11A.11	101.9918	109.7449	111.32	107.465	103.4403	106.572	104.3827	106.3704	110.1399	0	0	0	0	0	0	0	0	0	243	947	Ki67+	phoH3-	cycA-	FALSE	cPARP-	p21-	p53-	pan-	micronuclei-	G1	UNT	2	0	0	1	3	1	0	0	0	0	1	0
16177_P2_P2_7	ATR.186	106.8141	104.461	106.2935	106.4758	103.3048	105.632	104.0706	113.3755	108.9554	0	0	1	0	5	15	1	8	0	269	811	Ki67+	phoH3-	cycA-	FALSE	cPARP-	p21+	p53-	pan-	micronuclei-	G1	UNT	4	1	1	0	0	1	0	0	0	0	0	0
16177_P2_P2_9	AAVS1.15	102.8816794	103.6984733	108.96098	108.3587786	103.4236641	108.6450382	104.0114504	104.8664122	107.4580153	0	1	6	0	0	1	0	8	0	262	1102	Ki67+	phoH3-	cycA-	FALSE	cPARP-	p21-	p53-	pan-	micronuclei-	G1	UNT	0	0	0	0	1	0	0	0	0	0	0	0
16178_P1_P1_2	PALB2.199	108.7046	104.1673	105.4827	107.6548	103.2135	106.427	103.9715	118.4698	108.3665	0	0	4	0	5	29	11	25	0	281	2714	Ki67+	phoH3-	cycA-	FALSE	cPARP-	p21+	p53-	pan-	micronuclei-	G1	IR	1	1	0	0	0	0	0	0	0	0	0	0
16178_P1_P1_9	AAVS1.4	107.5602837	104.2943262	105.7051926	105.5070922	103.1666667	105.2765957	103.1666667	109.7234043	105.4113475	0	3	28	0	4	10	5	7	0	282	1194	Ki67+	phoH3-	cycA-	FALSE	cPARP-	p21+	p53-	pan-	micronuclei-	G1	IR	0	2	0	0	0	1	0	0	0	1	0	0
16178_P2_P2_3	NTC.20	102.4871	105.4828	114.7219	120.6724	103.431	107.5603	104.1767	112.1638	114.1121	0	1	0	2	0	1	3	3	0	232	1140	Ki67+	phoH3-	cycA-	FALSE	cPARP-	p21+	p53-	pan-	micronuclei-	G1	UNT	2	1	10	0	1	0	0	2	1	0	0	0
16178_P2_P2_4	AAVS1.86	102.2739726	103.2534247	106.3993056	106.8630137	103.4178082	105.7363014	104.4828767	112.2705479	109.2945205	0	0	0	0	0	1	3	6	0	292	864	Ki67-	phoH3-	cycA-	FALSE	cPARP-	p21+	p53-	pan-	micronuclei-	G0	UNT	1	0	3	0	1	3	0	0	0	0	0	0
16178_P2_P2_6	FANCA.305	102.8014	104.1418	108.5713	106.8972	103.5603	106.4113	104.3617	113.4787	110.156	0	0	0	0	0	1	2	0	0	282	1017	Ki67+	phoH3-	cycA-	FALSE	cPARP-	p21+	p53-	pan-	micronuclei-	G1	UNT	1	2	3	0	2	1	1	1	1	0	0	0
16178_P2_P2_8	ATR.355	102.3967	118.4959	134.9611	154.905	187.781	128.8802	104.0248	105.5992	108.4091	0	2	0	0	0	1	0	0	0	242	873	Ki67+	phoH3+	cycA+	TRUE	cPARP-	p21-	p53-	pan-	micronuclei-	M	UNT	2	11	3	8	3	1	4	10	1	5	0	0
16179_P1_P1_2	PALB2.351	111.8168	107.5255	113.2625	112.1952	103.6186	115.7718	103.8018	104.8378	112.1982	23	9	13	26	8	34	7	21	0	333	1223	Ki67+	phoH3-	cycA+	FALSE	cPARP-	p21-	p53-	pan-	micronuclei-	G2/S	IR	4	0	1	0	3	4	1	1	0	0	0	1
16179_P1_P1_5	FANCI.350	104.7138	105.1785	109.1646	107.4579	103.4242	109	103.7475	104.3232	106.5623	5	7	17	7	0	15	3	17	0	297	1191	Ki67+	phoH3-	cycA-	FALSE	cPARP-	p21-	p53-	pan-	micronuclei-	G1	IR	2	1	1	2	4	1	3	0	1	3	1	1
16179_P1_P1_8	BRCA2.576	106.0838	106.0782	117.0798	111.5279	103.3575	106.6201	103.6145	110.4777	107.4888	8	13	37	15	3	23	3	17	0	358	1278	Ki67+	phoH3-	cycA-	TRUE	cPARP-	p21+	p53-	pan-	micronuclei-	G1	IR	3	1	1	0	3	1	0	0	0	0	1	1
16179_P2_P2_2	FANCA.305	103.866	102.1957	110.4607	110.3324	103.5684	105.8928	105.4477	165.933	112.3351	0	0	0	0	2	9	2	2	0	373	2887	Ki67-	phoH3-	cycA-	FALSE	cPARP-	p21+	p53-	pan-	micronuclei-	G0	UNT	2	4	2	0	1	3	2	0	0	2	0	0
16179_P2_P2_3	FANCG.128	102.3074	114.8964	119.0533	117.11	103.4013	107.3463	103.8123	105.8673	111.6019	0	2	4	0	0	0	0	2	0	309	769	Ki67+	phoH3-	cycA-	TRUE	cPARP-	p21-	p53-	pan-	micronuclei-	G1	UNT	2	9	10	3	2	5	1	7	1	3	0	0
16179_P2_P2_5	FANCA.198	102.6429	108.7238	110.6497	109.3286	103.8905	119.0143	104.5095	105.2524	107.1714	0	0	0	3	0	0	0	1	0	210	708	Ki67+	phoH3-	cycA+	FALSE	cPARP-	p21-	p53-	pan-	micronuclei-	G2/S	UNT	3	6	5	0	1	3	2	3	1	1	0	0
16179_P2_P2_6	FANCA.305	103.0558	109.7251	108.6153	108.1355	103.7052	122.4143	104.5498	104.992	109.8566	0	0	0	1	0	1	0	0	0	251	1175	Ki67+	phoH3-	cycA+	FALSE	cPARP-	p21-	p53-	pan-	micronuclei-	G2/S	UNT	1	2	4	4	1	2	4	2	0	3	0	0
16179_P2_P2_7	RAD50.5	103.3882	110.6	105.4662	105.6647	103.0765	104.8294	103.6824	104.3882	106.0412	0	0	0	5	0	2	0	1	0	170	562	Ki67+	phoH3-	cycA-	FALSE	cPARP-	p21-	p53-	pan-	micronuclei-	G1	UNT	0	4	1	0	2	0	1	1	0	0	0	1
16179_P2_P2_8	CDK12.344	102.7265	102.7624	105.7521	104.9033	103.2127	105.163	103.6768	133.279	107.4144	0	2	2	0	0	1	2	6	0	362	1698	Ki67-	phoH3-	cycA-	FALSE	cPARP-	p21+	p53-	pan-	micronuclei-	G0	UNT	1	4	5	0	0	1	1	0	0	0	0	0
16179_P2_P2_9	PALB2.214	102.9112	103.7005	111.3101	105.2259	103.2614	105.1244	103.2589	103.6954	105.6802	2	6	20	1	0	4	6	12	0	394	1661	Ki67+	phoH3-	cycA-	FALSE	cPARP-	p21-	p53-	pan-	micronuclei-	G1	UNT	0	0	0	0	0	0	0	0	0	0	0	0
1618_P1_P1_3	ATM.468	109.5860806	107.1868132	117.6907216	112.5091575	103.6227106	122.021978	103.6153846	104.3406593	106.7765568	25	16	15	5	0	23	0	8	0	273	679	Ki67+	phoH3-	cycA+	TRUE	cPARP-	p21-	p53-	pan-	micronuclei-	G2/S	IR	1	4	2	6	3	0	1	2	0	2	0	0
1618_P1_P1_4	BRCA2.576	116.7222	105.1222	111.2171	110.6778	103.2278	108.4278	104.1056	118.2444	107.5778	0	1	0	6	12	25	0	12	0	180	516	Ki67+	phoH3-	cycA-	FALSE	cPARP-	p21+	p53-	pan-	micronuclei-	G1	IR	4	1	2	2	1	2	0	2	0	3	0	0
1618_P1_P1_9	FANCA.101	111.02	103.4067	110.5938	121.26	103.7867	108.04	119.02	106.0733	110.8	0	0	4	0	0	15	0	0	0	150	1268	Ki67-	phoH3-	cycA-	FALSE	cPARP+	p21-	p53-	pan-	micronuclei-	G0	IR	1	0	2	0	1	1	2	0	3	3	0	0
1618_P2_P2_1	BLM.149	104.0421	112.0702	111.6648	110.5018	103.6947	123.9123	104.0316	104.4175	110.4807	12	4	0	7	0	3	0	0	0	285	886	Ki67+	phoH3-	cycA+	FALSE	cPARP-	p21-	p53-	pan-	micronuclei-	G2/S	UNT	1	2	0	1	3	1	1	3	0	1	0	0
1618_P2_P2_2	ATR.2	102.98	112.1367	121.5325	121.92	105.2	133.64	104.79	106.39	111.74	2	0	0	1	0	0	0	0	0	300	969	Ki67+	phoH3-	cycA+	TRUE	cPARP-	p21-	p53-	pan-	micronuclei-	G2/S	UNT	3	6	9	7	12	5	3	2	4	5	2	3
1618_P2_P2_4	BRIP1.292	103.0083	107.732	111.1055	112.3702	104.5608	123.5608	103.8011	104.0718	104.5028	4	7	3	15	0	7	0	0	0	362	2294	Ki67+	phoH3-	cycA+	FALSE	cPARP-	p21-	p53-	pan-	micronuclei-	G2/S	UNT	1	14	3	4	1	4	3	9	1	3	0	1
1618_P2_P2_6	NTC.40	103.3623	105.8264	107.8041	106.4377	103.4491	119.5057	104.0755	104.5094	108.366	3	3	0	30	0	3	1	1	0	265	975	Ki67+	phoH3-	cycA+	FALSE	cPARP-	p21-	p53-	pan-	micronuclei-	G2/S	UNT	0	2	1	0	2	2	0	1	0	0	0	0
1618_P2_P2_7	RAD51D.62	105.2751	103.9345	106.234	105.2751	103.3493	105.0044	103.9738	113.5371	111.738	0	0	0	0	1	5	1	2	0	229	906	Ki67+	phoH3-	cycA-	FALSE	cPARP-	p21+	p53-	pan-	micronuclei-	G1	UNT	1	0	1	0	0	2	1	0	0	2	0	0
1618_P2_P2_8	BRCA1.308	102.6904	105.805	110.3015	108.2693	103.7399	106.3158	104.3808	105.6811	109.7647	0	0	0	0	0	0	0	0	0	323	839	Ki67+	phoH3-	cycA-	FALSE	cPARP-	p21-	p53-	pan-	micronuclei-	G1	UNT	2	1	0	1	1	0	0	0	0	0	0	0
16180_P1_P1_3	ATR.478	110.8382	113.8706	116.0404	113.6019	103.6505	127.9871	103.8706	105.1748	120.7184	26	7	17	19	7	21	5	12	0	309	1659	Ki67+	phoH3-	cycA+	TRUE	cPARP-	p21-	p53+	pan-	micronuclei-	G2/S	IR	3	2	6	3	2	3	4	0	0	5	0	0
16180_P1_P1_5	BRCA1.234	105.2939	103.3277	115.4439	109.8953	103.3412	108.3581	103.6926	130.5709	113.2939	0	0	2	0	0	9	2	11	1	296	793	Ki67-	phoH3-	cycA-	TRUE	cPARP-	p21+	p53-	pan-	micronuclei+	G0	IR	5	1	4	0	1	1	3	0	0	2	0	1
16180_P1_P1_8	NTC.27	107.5421	104.9947	108.6844	108.9158	103.1105	106.9947	103.8158	108.3421	109.3684	0	19	23	19	1	15	1	15	0	190	545	Ki67+	phoH3-	cycA-	FALSE	cPARP-	p21+	p53-	pan-	micronuclei-	G1	IR	1	2	0	0	1	1	0	0	0	1	0	1
16180_P2_P2_2	RAD51D.157	105.7138	103.7138	110.3856	108.7138	102.9963	105.7621	103.9628	109.881	112.5502	0	2	2	1	3	10	5	23	0	269	1429	Ki67+	phoH3-	cycA-	FALSE	cPARP-	p21+	p53-	pan-	micronuclei-	G1	UNT	1	2	4	0	3	4	3	0	1	6	0	0
16180_P2_P2_6	CHEK2.163	102.6757	103.2917	107.1906	110.5034	103.5889	106.6852	104.2239	111.7666	110.0326	0	0	0	0	0	1	0	1	0	737	2067	Ki67-	phoH3-	cycA-	FALSE	cPARP-	p21+	p53-	pan-	micronuclei-	G0	UNT	5	2	2	0	1	1	0	0	0	2	0	0
16180_P2_P2_8	FANCA.325	102.4634	107.1986	109.3048	109.1812	103.2753	106.8362	104.2822	116.7979	110.223	0	0	1	1	0	2	8	8	0	287	784	Ki67+	phoH3-	cycA-	FALSE	cPARP-	p21+	p53-	pan-	micronuclei-	G1	UNT	2	1	7	1	2	1	2	1	0	0	0	0
16180_P2_P2_9	ATM.682	102.1115	104.9172	105.8011	105.758	103.4904	108.4172	103.6497	104.3981	106.3631	7	2	20	1	0	0	0	0	1	314	1895	Ki67+	phoH3-	cycA-	FALSE	cPARP-	p21-	p53-	pan-	micronuclei+	G1	UNT	1	1	0	0	2	1	1	0	0	0	0	0
16181_P1_P1_2	FANCI.196	111.3333	109.5978	110.4735	107.3659	103.1993	106.4928	103.6775	107.0507	108.3043	0	3	26	2	9	33	1	10	1	276	1149	Ki67+	phoH3-	cycA-	FALSE	cPARP-	p21-	p53-	pan-	micronuclei+	G1	IR	0	1	0	0	0	2	3	0	0	1	0	1
16181_P1_P1_3	RAD50.5	108.5155	104.6399	111.8933	111.3342	103.1347	109.4611	104.0078	116.0492	113.5259	0	0	4	2	8	34	2	20	0	386	1228	Ki67+	phoH3-	cycA-	FALSE	cPARP-	p21+	p53-	pan-	micronuclei-	G1	IR	2	0	8	0	0	2	0	1	0	1	0	0
16181_P1_P1_9	ATR.62	103.5509	103.9818	105.171	105.4345	103.3873	105.3273	103.4836	123.8964	109.4436	0	1	7	0	0	12	0	18	0	550	5181	Ki67+	phoH3-	cycA-	FALSE	cPARP-	p21+	p53-	pan-	micronuclei-	G1	IR	1	0	0	0	0	1	2	0	0	0	0	0
16181_P2_P2_2	NBN.83	102.4494	110.824	109.6969	109.6255	103.4831	106.8727	104.5843	107.573	110.1161	0	2	0	0	0	0	0	3	0	267	1323	Ki67+	phoH3-	cycA-	FALSE	cPARP-	p21-	p53-	pan-	micronuclei-	G1	UNT	1	6	5	1	3	0	0	5	0	0	0	0
16181_P2_P2_4	FANCM.14	103.1733	104.7022	107.0264	107.12	103.2356	105.8	104.1467	105.7022	108.5733	0	0	0	0	0	2	2	12	0	225	794	Ki67+	phoH3-	cycA-	FALSE	cPARP-	p21-	p53-	pan-	micronuclei-	G1	UNT	2	0	4	0	3	3	2	3	0	0	1	2
16181_P2_P2_6	ATR.624	102.3261	110.1902	105.9583	106.712	103.1576	105.6793	103.8261	104.8641	107.5217	0	0	0	0	0	0	0	0	0	184	599	Ki67+	phoH3-	cycA-	FALSE	cPARP-	p21-	p53-	pan-	micronuclei-	G1	UNT	0	0	0	1	1	0	1	1	0	0	1	0
16182_P1_P1_3	FANCF.3	107.5488	107.9553	118.5741	116.0935	103.248	110.9472	104.4309	110.8496	115.3902	0	1	5	12	7	16	7	13	0	246	972	Ki67+	phoH3-	cycA-	TRUE	cPARP-	p21+	p53+	pan-	micronuclei-	G1	IR	0	1	4	0	1	2	0	1	0	3	0	0
16182_P1_P1_6	FANCI.350	105.5633	104.2122	106.4792	105.6939	103.6286	107.0041	103.7959	112.9837	110.2204	0	1	2	0	0	13	0	18	0	245	697	Ki67+	phoH3-	cycA-	FALSE	cPARP-	p21+	p53-	pan-	micronuclei-	G1	IR	2	1	0	0	2	1	1	0	1	0	0	0
16182_P1_P1_9	FANCA.305	104.2506	105.6382	116.3898	118.3928	103.9845	121.7416	103.5142	109.8527	107.9328	1	53	142	8	0	4	0	7	14	387	2922	Ki67+	phoH3-	cycA+	TRUE	cPARP-	p21+	p53-	pan-	micronuclei+	G2/S	IR	0	21	0	1	4	5	0	2	0	0	1	0
16182_P2_P2_2	ATR.2	112.8333	108.2727	113.5371	114.1288	103.9394	107.6402	104.5114	131.8864	123.4811	2	2	13	30	16	14	5	6	0	264	1037	Ki67+	phoH3-	cycA-	FALSE	cPARP-	p21+	p53+	pan-	micronuclei-	G1	UNT	5	2	7	2	1	5	6	2	0	2	0	0
16182_P2_P2_3	FANCA.38	102.6726	127.7489	146.2664	163.2601	273.13	110.0717	103.8117	105.9507	116.8386	0	3	0	0	0	1	0	0	0	223	593	Ki67+	phoH3+	cycA-	TRUE	cPARP-	p21-	p53+	pan-	micronuclei-	M	UNT	3	5	6	4	1	0	3	7	3	5	0	2
16182_P2_P2_4	BRIP1.291	102.2512	103.4123	109.3977	110.0569	103.7014	107.4076	104.2275	120.545	110.9526	0	0	0	0	0	0	0	0	0	211	694	Ki67-	phoH3-	cycA-	FALSE	cPARP-	p21+	p53-	pan-	micronuclei-	G0	UNT	2	2	4	0	1	0	0	0	0	2	0	0
16182_P2_P2_8	ATM.655	103.5932	106.3627	106.338	106.4881	103.2475	112.5831	103.9322	104.7288	108.5627	2	4	16	5	0	5	1	3	0	295	1707	Ki67+	phoH3-	cycA+	FALSE	cPARP-	p21-	p53-	pan-	micronuclei-	G2/S	UNT	2	4	8	3	2	4	3	2	0	0	0	1
16182_P2_P2_9	BRIP1.220	102.3022	103.9627	106.1288	105.9067	103.4104	105.2015	103.5746	105.541	107.2239	0	0	6	2	0	0	0	3	1	268	932	Ki67+	phoH3-	cycA-	FALSE	cPARP-	p21-	p53-	pan-	micronuclei+	G1	UNT	0	1	0	0	0	0	1	0	0	1	0	0
16183_P1_P1_3	ATR.355	109.0938	107.2406	110.4139	109.4938	103.0938	110.0469	104.2781	134.925	112.3625	0	0	0	2	11	20	11	17	0	320	1923	Ki67+	phoH3-	cycA-	FALSE	cPARP-	p21+	p53-	pan-	micronuclei-	G1	IR	4	0	4	0	1	1	1	0	0	1	0	0
16183_P1_P1_4	FANCF.189	107.1881	105.1944	110.6388	109.9843	103.2915	115.2602	103.6426	104.3072	106.4514	30	16	26	1	0	24	0	11	0	319	1398	Ki67+	phoH3-	cycA+	FALSE	cPARP-	p21-	p53-	pan-	micronuclei-	G2/S	IR	0	6	1	2	7	2	1	1	0	0	0	0
16183_P1_P1_6	FANCD2.249	108.1857	103.36	108.4668	106.7143	103.4229	106.8657	103.7029	105.8086	107.7029	0	0	3	0	0	36	0	0	0	350	1114	Ki67-	phoH3-	cycA-	FALSE	cPARP-	p21-	p53-	pan-	micronuclei-	G0	IR	2	1	1	0	1	0	2	0	0	2	0	2
16183_P1_P1_8	ATM.18	105.0347826	104.2376812	108.1021171	107.1043478	103.5072464	106.3478261	103.573913	111.9043478	111.0608696	0	1	0	13	4	13	0	7	0	345	803	Ki67+	phoH3-	cycA-	FALSE	cPARP-	p21+	p53-	pan-	micronuclei-	G1	IR	3	5	3	0	2	1	5	1	0	2	0	0
16183_P1_P1_9	AAVS1.86	103.5519288	104.041543	107.5907336	106.8724036	103.3768546	105.6646884	103.5964392	108.495549	106.2106825	0	3	16	0	0	3	1	13	0	337	1036	Ki67+	phoH3-	cycA-	FALSE	cPARP-	p21+	p53-	pan-	micronuclei-	G1	IR	1	1	0	0	5	0	0	0	0	0	0	1
16183_P2_P2_2	RAD51C.83	103.5152	107.3967	122.5367	123.5675	104.4105	123.8457	104.1295	105.5455	115.0689	2	0	0	1	0	6	0	0	0	363	1008	Ki67+	phoH3-	cycA+	TRUE	cPARP-	p21-	p53+	pan-	micronuclei-	G2/S	UNT	2	7	1	3	7	5	2	4	2	5	0	1
16183_P2_P2_3	ATM.685	103.1422	108.5261	111.1104	114.391	104.1161	123.1422	104.0047	105.7085	109.9834	1	2	3	12	0	1	0	0	1	422	3885	Ki67+	phoH3-	cycA+	FALSE	cPARP-	p21-	p53-	pan-	micronuclei+	G2/S	UNT	1	15	5	7	7	5	0	10	0	2	0	0
16183_P2_P2_4	RAD51D.212	102.8116	104.413	106.0957	105.4855	103.2536	105.4457	104.0725	105.6087	106.692	0	0	0	4	0	2	2	11	3	276	1641	Ki67+	phoH3-	cycA-	FALSE	cPARP-	p21-	p53-	pan-	micronuclei+	G1	UNT	7	1	6	2	3	2	0	0	0	1	0	0
16183_P2_P2_6	BRIP1.294	102.5754	103.9162	107.5894	107.5978	103.2905	105.7933	104.0056	104.6872	107.5084	0	0	0	0	0	0	0	0	0	179	397	Ki67+	phoH3-	cycA-	FALSE	cPARP-	p21-	p53-	pan-	micronuclei-	G1	UNT	2	4	2	2	0	2	1	3	0	0	0	0
16183_P2_P2_8	RAD51D.11	104.5629	106.702	106.137	106.4272	103.1424	105.6391	103.7914	112.3278	107.6523	0	0	0	0	0	11	3	13	2	302	1146	Ki67+	phoH3-	cycA-	FALSE	cPARP-	p21+	p53-	pan-	micronuclei+	G1	UNT	3	1	2	0	1	0	0	0	1	0	0	1
16184_P1_P1_3	BRCA2.275	109.1857	106.9198	117.9354	111.5865	103.1013	108.8692	104.3418	164.4051	109.1561	0	0	0	0	7	15	7	19	0	237	1099	Ki67+	phoH3-	cycA-	TRUE	cPARP-	p21+	p53-	pan-	micronuclei-	G1	IR	8	1	5	1	2	2	0	0	1	1	0	1
16184_P1_P1_6	RAD50.21	108.9738	113.9188	109.7414	108.445	103.6806	121.199	103.5864	104.3613	109.8037	37	17	28	57	5	26	0	10	0	382	1102	Ki67+	phoH3-	cycA+	FALSE	cPARP-	p21-	p53-	pan-	micronuclei-	G2/S	IR	2	5	1	0	0	2	2	1	0	0	0	0
16184_P1_P1_9	FANCG.347	112.1111	104.2889	106.4942	106.6778	103.1444	105.0481	103.6444	105.6852	105.663	6	5	30	9	8	24	2	17	0	270	1295	Ki67+	phoH3-	cycA-	FALSE	cPARP-	p21-	p53-	pan-	micronuclei-	G1	IR	0	0	0	0	1	0	0	0	0	0	0	0
16184_P2_P2_2	RAD51D.165	105.1943	108.1625	127.8194	133.0071	104.8834	138.6926	105.1025	108.4947	122.2332	15	8	5	1	1	13	1	2	0	283	1473	Ki67+	phoH3-	cycA+	TRUE	cPARP-	p21+	p53+	pan-	micronuclei-	G2/S	UNT	2	6	8	2	6	6	4	5	2	7	0	0
16184_P2_P2_4	RAD51D.165	103.083	103.8881	114.5879	110.444	103.8051	126.1119	103.9314	104.5271	106.4043	0	0	0	3	0	1	0	0	0	277	728	Ki67+	phoH3-	cycA+	FALSE	cPARP-	p21-	p53-	pan-	micronuclei-	G2/S	UNT	0	7	4	5	3	1	4	4	0	1	1	0
16184_P2_P2_5	BRCA2.442	104.0525	113.0933	109.5782	107.9883	104.1749	125.4869	104.484	105.5889	109.5656	12	2	0	5	0	9	0	0	1	343	1112	Ki67+	phoH3-	cycA+	FALSE	cPARP-	p21-	p53-	pan-	micronuclei+	G2/S	UNT	1	2	4	3	3	0	3	4	0	0	3	1
16185_P1_P1_2	RAD51D.220	109.0854	106.374	108.9016	108.2927	103.4614	108.0793	103.5244	104.3618	106.6382	7	7	30	13	7	35	7	39	1	492	2489	Ki67+	phoH3-	cycA-	FALSE	cPARP-	p21-	p53-	pan-	micronuclei+	G1	IR	0	6	0	0	3	0	3	0	0	0	1	2
16185_P1_P1_3	BLM.2	111.8856	104.7269	114.3211	110.5351	103.321	110.4133	103.8229	116.7675	113.0738	0	0	0	0	10	34	5	18	0	271	766	Ki67+	phoH3-	cycA-	FALSE	cPARP-	p21+	p53-	pan-	micronuclei-	G1	IR	2	0	0	0	0	0	1	0	0	2	0	0
16185_P1_P1_4	FANCG.187	110.4708	102.8886	107.2757	106.8635	103.1309	106.3287	103.8357	112.1142	107.4513	0	0	0	0	10	28	4	25	0	359	972	Ki67-	phoH3-	cycA-	FALSE	cPARP-	p21+	p53-	pan-	micronuclei-	G0	IR	3	1	1	0	2	1	0	0	0	0	0	1
16185_P1_P1_9	AAVS1.77	105.6296296	104.7407407	118.1005917	115.1190476	103.5608466	115.2248677	103.510582	105.7354497	105.8994709	26	20	12	36	1	18	1	12	1	378	1352	Ki67+	phoH3-	cycA+	TRUE	cPARP-	p21-	p53-	pan-	micronuclei+	G2/S	IR	0	8	0	1	3	2	0	4	0	0	0	0
16185_P2_P2_2	BRCA2.208	104.012	113.2351	115.371	114.5697	103.247	108	104.3586	106.5857	115.992	0	2	0	4	1	5	1	4	0	251	868	Ki67+	phoH3-	cycA-	TRUE	cPARP-	p21-	p53+	pan-	micronuclei-	G1	UNT	2	3	2	0	0	0	0	7	0	2	0	0
16185_P2_P2_4	FANCG.20	105.0645	106.6344	108.0568	107.4086	103.5591	116.5233	104.1792	105.7993	108.5018	3	8	21	0	1	7	1	3	0	279	1215	Ki67+	phoH3-	cycA+	FALSE	cPARP-	p21-	p53-	pan-	micronuclei-	G2/S	UNT	4	1	7	3	1	2	2	1	0	1	0	0
16185_P2_P2_8	CHEK2.1	102.5	104.375	106.8169	105.8164	103.168	105.8555	104.1914	132.7656	109.125	0	0	1	0	0	1	2	7	0	256	841	Ki67+	phoH3-	cycA-	FALSE	cPARP-	p21+	p53-	pan-	micronuclei-	G1	UNT	1	0	0	1	0	2	1	0	0	1	0	0
16186_P1_P1_6	ATM.518	105.5691057	111.5772358	109.8287938	108.5569106	103.796748	118.0447154	103.7398374	104.3252033	107.2073171	14	2	0	28	0	12	1	4	0	246	514	Ki67+	phoH3-	cycA+	FALSE	cPARP-	p21-	p53-	pan-	micronuclei-	G2/S	IR	0	1	0	0	1	0	1	1	1	2	0	0
16186_P1_P1_8	RAD51D.165	104.6602	102.9537	106.3161	104.9884	102.5637	104.6525	102.9112	109.0656	106.417	0	0	0	0	1	11	1	6	1	259	908	Ki67-	phoH3-	cycA-	FALSE	cPARP-	p21+	p53-	pan-	micronuclei+	G0	IR	6	0	0	0	0	1	0	0	0	0	0	0
16186_P2_P2_5	RAD50.21	104.1964	103.9309	108.5347	107.2291	105.1491	106.2836	103.8909	135.9345	107.5127	0	0	0	0	1	7	0	1	1	275	1356	Ki67+	phoH3-	cycA-	FALSE	cPARP-	p21+	p53-	pan-	micronuclei+	G1	UNT	5	5	7	3	4	1	4	2	3	2	1	1
16186_P2_P2_7	BLM.8	103.2416	105.7807	106.8738	106.026	103.5056	119.7026	103.6022	105.0595	106.7026	4	3	0	0	0	0	0	0	0	269	1086	Ki67+	phoH3-	cycA+	FALSE	cPARP-	p21-	p53-	pan-	micronuclei-	G2/S	UNT	1	5	6	2	1	0	5	0	1	1	0	0
16187_P1_P1_4	AAVS1.94	106.6095238	105.6952381	110.2943548	107.6761905	103.1190476	106.5666667	103.6380952	116.9666667	108.4857143	2	8	4	23	1	14	2	19	1	210	496	Ki67+	phoH3-	cycA-	FALSE	cPARP-	p21+	p53-	pan-	micronuclei+	G1	IR	3	0	1	0	1	0	0	0	0	1	0	0
16187_P1_P1_7	FANCI.357	106.3943	107.1262	113.1037	111.265	103.571	108.429	103.6309	104.5931	113.0315	0	2	0	14	3	19	0	0	1	317	704	Ki67+	phoH3-	cycA-	FALSE	cPARP-	p21-	p53-	pan-	micronuclei+	G1	IR	6	0	1	1	0	1	2	0	1	3	0	0
16187_P1_P1_8	AAVS1.4	103.8738739	102.8918919	107.8574785	105.2252252	103.0045045	105.0720721	103.5945946	113.5405405	105.6891892	0	2	24	0	0	7	5	8	2	222	1277	Ki67-	phoH3-	cycA-	FALSE	cPARP-	p21+	p53-	pan-	micronuclei+	G0	IR	1	1	1	0	3	1	0	0	0	2	0	0
16187_P1_P1_9	ATM.221	106.8443709	103.2748344	104.3266533	105.0596026	103.0430464	104.910596	103.5529801	108.1754967	106.5	0	7	87	1	3	18	3	22	0	302	2994	Ki67-	phoH3-	cycA-	FALSE	cPARP-	p21+	p53-	pan-	micronuclei-	G0	IR	1	0	0	0	0	0	0	0	0	0	0	0
16187_P2_P2_5	ATM.593	103.6948	104.6526	112.0513	112.3192	103.6901	111.7512	104.6009	105.0845	108.1174	5	0	0	0	0	5	0	0	0	213	604	Ki67+	phoH3-	cycA+	FALSE	cPARP-	p21-	p53-	pan-	micronuclei-	G2/S	UNT	1	5	7	3	2	4	1	2	0	2	0	0
16187_P2_P2_6	NTC.41	102.9138	108.4862	107.4601	107.3	103.6207	115.3586	104.669	105.5379	112.9724	0	0	0	0	0	0	0	0	0	290	1015	Ki67+	phoH3-	cycA+	FALSE	cPARP-	p21-	p53-	pan-	micronuclei-	G2/S	UNT	0	1	4	3	2	4	0	1	0	2	0	0
16187_P2_P2_7	BRCA1.151	103.2193	110.9801	110.7691	110.3289	104.6977	125.2957	103.6744	104.6977	106.4983	0	3	0	23	0	3	0	0	0	301	1048	Ki67+	phoH3-	cycA+	FALSE	cPARP-	p21-	p53-	pan-	micronuclei-	G2/S	UNT	1	7	1	6	4	2	4	5	2	0	0	3
16188_P1_P1_3	FANCM.109	110.0818	112.1125	113.2027	114.6573	104.0051	128.4246	103.8619	106.2199	108.1586	32	4	12	158	2	28	0	5	0	391	2250	Ki67+	phoH3-	cycA+	FALSE	cPARP-	p21-	p53-	pan-	micronuclei-	G2/S	IR	0	7	8	3	3	3	2	4	0	1	0	0
16188_P1_P1_6	BARD1.24	104.9321	108.9742	108.9218	107.3091	103.4496	108.1803	103.5597	114.7471	107.7447	0	3	2	28	2	18	1	14	0	427	870	Ki67+	phoH3-	cycA-	FALSE	cPARP-	p21+	p53-	pan-	micronuclei-	G1	IR	0	1	1	0	1	0	1	2	0	0	0	0
16188_P1_P1_7	BARD1.79	107.8551	104.7699	118.2699	115.1903	104.0938	122.8011	103.6676	111.6648	112.9858	0	3	1	52	2	31	0	1	1	352	804	Ki67+	phoH3-	cycA+	TRUE	cPARP-	p21+	p53-	pan-	micronuclei+	G2/S	IR	5	2	6	4	0	5	0	6	0	4	0	1
16188_P1_P1_9	ATR.365	110.4263	103.3718	105.0679	105.1923	103.0513	104.6763	103.6506	108.8013	105.5737	5	7	45	10	7	22	5	10	0	312	1605	Ki67-	phoH3-	cycA-	FALSE	cPARP-	p21+	p53-	pan-	micronuclei-	G0	IR	0	0	0	0	0	0	1	0	0	0	0	0
16188_P2_P2_2	NTC.24	103.1751	103.8923	113.559	114.3569	103.0842	106.6734	104.431	110.1313	112.1044	0	0	3	0	0	4	1	7	1	297	1220	Ki67+	phoH3-	cycA-	FALSE	cPARP-	p21+	p53-	pan-	micronuclei+	G1	UNT	2	1	3	0	0	2	1	0	0	2	0	1
16188_P2_P2_3	BRIP1.287	102.9685	103.9527	111.4046	109.3691	103.6372	106.5615	103.6972	116.0631	108.8738	0	0	0	0	0	1	3	3	1	317	1577	Ki67+	phoH3-	cycA-	FALSE	cPARP-	p21+	p53-	pan-	micronuclei+	G1	UNT	2	1	5	1	2	4	1	1	1	2	1	1
16188_P2_P2_7	PALB2.214	103.0622	105.3734	107.099	107.2365	103.0581	105.3651	103.8091	105.1867	107.6598	0	0	0	4	0	2	0	1	1	241	697	Ki67+	phoH3-	cycA-	FALSE	cPARP-	p21-	p53-	pan-	micronuclei+	G1	UNT	1	1	1	0	1	1	3	0	0	1	0	0
16188_P2_P2_8	FANCG.269	103.36	102.7916	108.4453	108.2021	103.3874	106.7916	103.9874	128.5305	110.0168	0	1	0	0	0	7	0	5	0	475	1197	Ki67-	phoH3-	cycA-	FALSE	cPARP-	p21+	p53-	pan-	micronuclei-	G0	UNT	2	4	1	1	3	0	1	2	1	2	0	0
16189_P1_P1_2	NTC.15	107.7945	108.3322	111.9226	111.1267	103.524	113.9897	104.0616	104.8836	108.9863	15	4	28	8	0	25	3	14	0	292	995	Ki67+	phoH3-	cycA+	FALSE	cPARP-	p21-	p53-	pan-	micronuclei-	G2/S	IR	3	2	1	1	3	1	3	1	0	1	0	1
16189_P1_P1_4	AAVS1.95	110.4661654	103.8270677	108.6648841	106.9774436	103	105.593985	103.7368421	113.0827068	107.3609023	0	1	0	0	3	10	2	8	0	133	561	Ki67+	phoH3-	cycA-	FALSE	cPARP-	p21+	p53-	pan-	micronuclei-	G1	IR	2	3	1	0	3	2	0	0	0	1	0	0
16189_P1_P1_5	NTC.36	104.1292	105.1542	129.199	122.2167	103.3	109.25	103.675	108.6917	109.2333	0	0	0	0	0	5	0	11	0	240	583	Ki67+	phoH3-	cycA-	TRUE	cPARP-	p21+	p53-	pan-	micronuclei-	G1	IR	3	2	6	1	1	1	1	1	0	2	1	0
16189_P1_P1_6	FANCM.104	103.126	103.5407	109.2658	109.3496	103.6667	120.7439	103.4228	104.1098	107.935	0	0	0	5	0	2	0	0	0	246	854	Ki67+	phoH3-	cycA+	FALSE	cPARP-	p21-	p53-	pan-	micronuclei-	G2/S	IR	5	1	1	1	1	1	1	1	0	3	0	0
16189_P1_P1_8	RAD50.5	103.2013	103.6733	109.4816	106.3399	102.9769	105.0792	103.5677	127.4719	119.2343	0	3	35	0	0	6	6	21	0	303	1252	Ki67+	phoH3-	cycA-	FALSE	cPARP-	p21+	p53+	pan-	micronuclei-	G1	IR	3	0	0	0	2	0	2	0	0	3	0	1
16189_P2_P2_6	ATM.423	103.0425532	110.5744681	107.3777778	107.3404255	103.7021277	116.3333333	104.4219858	105.3085106	109.6134752	2	0	0	0	0	1	0	0	0	282	1305	Ki67+	phoH3-	cycA+	FALSE	cPARP-	p21-	p53-	pan-	micronuclei-	G2/S	UNT	1	2	2	1	1	0	1	2	0	0	0	0
16189_P2_P2_8	NTC.24	103.6005	106.746	106.1454	105.0023	102.9746	115.8961	103.4411	104.4503	106.7575	8	21	34	5	0	10	1	2	0	433	1926	Ki67+	phoH3-	cycA+	FALSE	cPARP-	p21-	p53-	pan-	micronuclei-	G2/S	UNT	0	7	7	1	7	3	1	4	0	1	0	0
16189_P2_P2_9	RAD51D.11	102.9821	103.4851	105.0686	105.8958	103.628	105.7202	103.7262	112.7411	108.9226	0	1	1	0	0	3	2	7	0	336	2479	Ki67-	phoH3-	cycA-	FALSE	cPARP-	p21+	p53-	pan-	micronuclei-	G0	UNT	0	0	0	0	1	0	1	0	0	0	0	0
1619_P2_P2_2	AAVS1.100	103.0921053	103.9210526	106.4722016	107.8552632	103.6491228	106.3947368	104.4868421	134.9298246	112.0087719	0	0	0	1	1	3	2	0	0	228	1349	Ki67+	phoH3-	cycA-	FALSE	cPARP-	p21+	p53-	pan-	micronuclei-	G1	UNT	10	0	6	0	4	1	2	1	3	4	2	1
1619_P2_P2_3	ATR.624	102.6219	105.2473	109.5092	109.2403	103.7739	106.9541	104.1484	111.8693	112.2933	0	0	0	3	0	1	2	1	0	283	874	Ki67+	phoH3-	cycA-	FALSE	cPARP-	p21+	p53-	pan-	micronuclei-	G1	UNT	3	0	3	1	0	3	5	1	0	2	0	0
1619_P2_P2_5	FANCG.12	103.5043	106.6368	110.3436	109.8889	104.0128	108.5684	103.8974	115.2137	110.453	0	0	2	1	2	3	4	4	1	234	614	Ki67+	phoH3-	cycA-	FALSE	cPARP-	p21+	p53-	pan-	micronuclei+	G1	UNT	0	1	4	1	0	1	1	2	2	1	0	0
1619_P2_P2_7	FANCM.104	102.7614	104	104.4117	104.3036	103.4361	104.5783	103.8578	117.9446	108.0747	0	0	0	0	0	1	0	0	1	415	1647	Ki67+	phoH3-	cycA-	FALSE	cPARP-	p21+	p53-	pan-	micronuclei+	G1	UNT	2	0	0	0	0	0	1	0	0	0	0	0
1619_P2_P2_9	FANCM.104	103.8429	104.2222	105.1671	104.9693	103.3333	107.1686	103.5211	103.5364	104.6973	11	5	18	0	0	3	0	3	1	261	1897	Ki67+	phoH3-	cycA-	FALSE	cPARP-	p21-	p53-	pan-	micronuclei+	G1	UNT	0	1	0	0	0	0	1	0	0	0	0	0
16190_P1_P1_2	BRCA1.8	114.5549	108.4329	117.3849	113.6982	103.814	120.564	103.6524	107.4238	109.189	21	4	4	24	6	46	0	17	1	328	1247	Ki67+	phoH3-	cycA+	TRUE	cPARP-	p21-	p53-	pan-	micronuclei+	G2/S	IR	2	7	0	0	4	2	1	1	0	0	1	0
16190_P1_P1_4	NTC.27	108.9373	104.524	110.5519	108.0111	103.1107	113.7196	103.8782	104.6494	109.4244	23	15	6	7	1	15	0	5	0	271	578	Ki67+	phoH3-	cycA+	FALSE	cPARP-	p21-	p53-	pan-	micronuclei-	G2/S	IR	3	0	1	1	2	1	2	1	0	1	0	1
16190_P1_P1_5	FANCI.264	104.9239	103.1624	111.4339	109.3756	103.0863	106.2741	103.2792	110.0355	119.4061	0	0	0	1	1	6	0	5	0	197	772	Ki67-	phoH3-	cycA-	FALSE	cPARP-	p21+	p53+	pan-	micronuclei-	G0	IR	6	2	6	2	1	0	2	1	1	6	0	1
16190_P1_P1_6	BRIP1.291	105.3517	104.1229	107.7964	106.8686	103.5169	107.9915	103.6398	114.2966	107.7246	0	3	6	0	2	7	0	11	0	236	658	Ki67+	phoH3-	cycA-	FALSE	cPARP-	p21+	p53-	pan-	micronuclei-	G1	IR	2	0	1	0	2	0	1	0	0	2	0	1
16190_P1_P1_7	AAVS1.100	104.0635452	103.2274247	107.0496614	106.4046823	103.1538462	106.5384615	103.8628763	116.4916388	108.4280936	0	0	0	1	0	7	0	1	0	299	443	Ki67-	phoH3-	cycA-	FALSE	cPARP-	p21+	p53-	pan-	micronuclei-	G0	IR	2	1	0	0	0	0	0	0	0	0	0	1
16190_P1_P1_8	BRIP1.158	109.6713	106.2541	109.0265	105.3939	102.8741	110.1608	103.4639	104.1305	107.4056	24	33	65	1	2	44	2	37	0	429	1772	Ki67+	phoH3-	cycA-	FALSE	cPARP-	p21-	p53-	pan-	micronuclei-	G1	IR	2	1	0	0	1	0	2	1	0	1	1	0
16190_P1_P1_9	FANCI.196	103.7559	103.4814	107.7214	106.8271	103.1763	105.4644	103.339	106.7627	105.1898	0	1	10	0	0	7	2	26	0	295	858	Ki67-	phoH3-	cycA-	FALSE	cPARP-	p21-	p53-	pan-	micronuclei-	G0	IR	1	2	1	0	0	0	1	0	0	0	0	0
16190_P2_P2_4	BRIP1.294	102.8702	105.8092	115.1957	113.1985	104.2557	127.542	103.9198	104.626	106.2519	3	5	0	1	0	3	0	0	0	262	557	Ki67+	phoH3-	cycA+	TRUE	cPARP-	p21-	p53-	pan-	micronuclei-	G2/S	UNT	0	7	2	2	3	0	1	7	1	0	0	0
16190_P2_P2_5	AAVS1.19	103	103.9493927	109.140708	107.4736842	103.7246964	105.5789474	104.4898785	119.5020243	109.1093117	0	0	0	0	0	6	0	6	3	494	1130	Ki67+	phoH3-	cycA-	FALSE	cPARP-	p21+	p53-	pan-	micronuclei+	G1	UNT	6	2	7	0	0	0	2	0	0	1	0	0
16191_P1_P1_2	BARD1.195	114.7834	104.9675	105.3826	105.1877	102.8195	105.2347	103.1444	106.2563	104.4549	0	1	2	0	12	34	0	14	2	277	2248	Ki67+	phoH3-	cycA-	FALSE	cPARP-	p21-	p53-	pan-	micronuclei+	G1	IR	0	0	0	0	0	0	0	0	0	0	0	0
16191_P1_P1_3	FANCM.1	121.255	112.3742	108.9828	108.6225	103.1093	108.3079	103.6325	141.5563	106.5795	0	0	4	19	17	71	0	22	1	302	1799	Ki67+	phoH3-	cycA-	FALSE	cPARP-	p21+	p53-	pan-	micronuclei+	G1	IR	5	1	1	1	2	1	2	2	3	3	0	1
16191_P1_P1_4	ATR.250	114.2388	103.8109	107.2885	106.2836	102.9851	105.0945	103.3731	106.4328	104.5821	1	0	0	7	3	29	0	3	0	201	662	Ki67+	phoH3-	cycA-	FALSE	cPARP-	p21-	p53-	pan-	micronuclei-	G1	IR	0	1	0	0	1	0	1	0	0	1	0	0
16191_P1_P1_6	AAVS1.88	106.3609023	104.2669173	106.6216676	107.3496241	103.3157895	107.037594	102.8646617	115.3778195	107.4417293	0	0	0	0	1	33	0	2	1	532	1763	Ki67+	phoH3-	cycA-	FALSE	cPARP-	p21+	p53-	pan-	micronuclei+	G1	IR	5	0	0	0	2	1	0	0	0	0	0	0
16191_P2_P2_2	RAD51D.157	104.0096	104.4327	109.5877	109.0929	103.5609	106.7276	104.3141	121.0513	112.0577	0	1	2	0	0	8	4	28	1	312	1756	Ki67+	phoH3-	cycA-	FALSE	cPARP-	p21+	p53-	pan-	micronuclei+	G1	UNT	0	1	4	0	0	1	1	0	0	0	0	0
16191_P2_P2_6	FANCD2.338	102.3849	103.6402	107.8281	108.0418	103.4393	106.0084	104.1757	105.6192	107.4812	0	0	0	0	0	0	0	0	0	239	570	Ki67+	phoH3-	cycA-	FALSE	cPARP-	p21-	p53-	pan-	micronuclei-	G1	UNT	1	1	3	0	1	0	1	0	0	0	0	0
16191_P2_P2_7	FANCG.22	103.4404	108.9725	108.404	108.104	103.3486	118.6147	103.844	105.1988	109.2783	5	0	0	8	0	3	0	0	0	327	958	Ki67+	phoH3-	cycA+	FALSE	cPARP-	p21-	p53-	pan-	micronuclei-	G2/S	UNT	0	3	1	0	2	0	0	0	0	1	0	0
16191_P2_P2_8	CDK12.512	106.9712	103.8639	107.5484	105.5812	103.8534	106.2199	103.589	167.1806	108.9817	0	0	1	0	8	10	9	9	1	382	1849	Ki67+	phoH3-	cycA-	FALSE	cPARP-	p21+	p53-	pan-	micronuclei+	G1	UNT	7	0	2	0	0	0	0	0	0	0	0	0
16191_P2_P2_9	ATM.438	102.5923913	104.7798913	109.1669776	107.423913	103.3315217	114.4266304	103.6467391	104.5407609	106.263587	33	18	27	4	0	0	0	0	1	368	1072	Ki67+	phoH3-	cycA+	FALSE	cPARP-	p21-	p53-	pan-	micronuclei+	G2/S	UNT	0	8	0	0	4	0	0	0	0	1	0	0
16192_P1_P1_4	FANCI.356	108.7919	104.1792	115.9587	112.6474	103.2399	115.8468	103.841	106.9595	107.0434	6	4	4	9	0	19	1	19	0	346	1017	Ki67+	phoH3-	cycA+	TRUE	cPARP-	p21-	p53-	pan-	micronuclei-	G2/S	IR	0	9	0	0	3	1	1	1	0	3	0	0
16192_P1_P1_7	FANCM.109	105.1127	108.0691	106.8174	106.28	103.2036	106.48	104.0727	117.5309	106.7855	0	0	0	5	0	12	0	6	0	275	586	Ki67+	phoH3-	cycA-	FALSE	cPARP-	p21+	p53-	pan-	micronuclei-	G1	IR	3	0	0	0	1	1	0	0	0	1	0	0
16192_P1_P1_8	ATM.475	110.6079295	103.0484581	107.9684482	107.4537445	103.3303965	106.5242291	103.6497797	104.4537445	105.2973568	0	4	25	0	12	49	11	44	0	454	1553	Ki67-	phoH3-	cycA-	FALSE	cPARP-	p21-	p53-	pan-	micronuclei-	G0	IR	0	0	0	0	0	0	0	0	0	0	0	0
16192_P1_P1_9	BRCA1.89	107.3475	103.5225	105.3325	105.36	103.49	106.0875	103.475	116.18	105.9775	0	8	46	0	6	26	4	18	2	400	4199	Ki67+	phoH3-	cycA-	FALSE	cPARP-	p21+	p53-	pan-	micronuclei+	G1	IR	1	0	0	1	4	3	0	0	0	0	1	0
16192_P2_P2_2	FANCL.19	102.7023	108.7023	112.6027	111.3411	103.3177	106.8997	104.2609	106.1371	112.786	0	1	1	2	0	3	0	2	1	299	1349	Ki67+	phoH3-	cycA-	FALSE	cPARP-	p21-	p53-	pan-	micronuclei+	G1	UNT	3	2	7	2	2	5	0	4	0	1	1	0
16192_P2_P2_3	MRE11A.91	106.4305	107.5541	113.4608	110.0199	103.6534	124.106	103.638	104.5519	108.9249	7	2	3	1	8	8	0	2	0	453	1417	Ki67+	phoH3-	cycA+	FALSE	cPARP-	p21-	p53-	pan-	micronuclei-	G2/S	UNT	2	4	12	0	3	4	3	3	0	0	0	0
16192_P2_P2_6	FANCD2.249	101.9213	103.3596	107.3788	106.1629	103.2416	104.8596	103.7809	115.618	105.9157	0	0	0	0	0	0	0	0	0	178	821	Ki67-	phoH3-	cycA-	FALSE	cPARP-	p21+	p53-	pan-	micronuclei-	G0	UNT	4	0	1	1	0	0	1	0	0	0	0	0
16192_P2_P2_7	NTC.38	102.8443	106.6367	106.874	106.4014	103.2734	106.9689	103.5882	104.2976	107.7578	0	0	0	4	0	2	0	1	0	289	778	Ki67+	phoH3-	cycA-	FALSE	cPARP-	p21-	p53-	pan-	micronuclei-	G1	UNT	0	0	0	0	0	2	1	0	0	0	0	0
16192_P2_P2_9	CDK12.512	102.5651	104.6598	110.993	118.2485	103.9615	120.1361	103.787	105.071	107.4379	2	14	24	11	0	0	0	0	0	338	1998	Ki67+	phoH3-	cycA+	FALSE	cPARP-	p21-	p53-	pan-	micronuclei-	G2/S	UNT	0	10	0	1	2	0	1	0	0	0	0	0
16193_P1_P1_4	BLM.296	110.0464	104.6034	110.3967	112.4641	103.4895	107.0169	104.1097	122.2194	107.5738	0	0	6	0	3	25	3	22	0	237	842	Ki67+	phoH3-	cycA-	FALSE	cPARP-	p21+	p53-	pan-	micronuclei-	G1	IR	2	2	1	0	1	1	0	0	0	0	0	2
16193_P2_P2_2	FANCM.109	103.4606	114.7405	117.1294	114.758	103.9213	122.9417	104.7988	108.7347	118.2595	12	12	4	21	0	4	0	1	0	343	1654	Ki67+	phoH3-	cycA+	TRUE	cPARP-	p21+	p53+	pan-	micronuclei-	G2/S	UNT	2	9	6	5	3	6	0	7	2	2	0	0
16193_P2_P2_3	BRCA2.275	104.7994	108.1917	119.4452	114.351	103.4867	129.1622	104.177	105.4071	111.7168	16	9	21	1	0	13	0	3	0	339	968	Ki67+	phoH3-	cycA+	TRUE	cPARP-	p21-	p53-	pan-	micronuclei-	G2/S	UNT	0	3	6	3	0	3	0	3	0	0	0	0
16193_P2_P2_8	AAVS1.94	103.4392157	106.0431373	106.8481013	108.6117647	103.5137255	107.0941176	104.6196078	107.5568627	111.8352941	0	1	6	2	0	3	6	3	2	255	1422	Ki67+	phoH3-	cycA-	FALSE	cPARP-	p21-	p53-	pan-	micronuclei+	G1	UNT	1	2	7	2	1	1	1	1	0	0	0	0
16193_P2_P2_9	FANCG.15	102.3598	104.3354	104.7709	105.064	103.3994	106.253	103.5549	104.1524	105.8262	6	4	19	0	0	1	1	6	0	328	2575	Ki67+	phoH3-	cycA-	FALSE	cPARP-	p21-	p53-	pan-	micronuclei-	G1	UNT	0	1	0	1	0	0	0	0	0	0	0	0
16194_P1_P1_2	FANCM.109	111.9385	103.4572	107.0698	106.8422	103.2781	106.4332	103.639	114.8877	108.0615	0	1	2	0	15	34	11	30	0	374	1933	Ki67-	phoH3-	cycA-	FALSE	cPARP-	p21+	p53-	pan-	micronuclei-	G0	IR	3	0	0	0	2	0	0	0	1	2	1	0
16194_P1_P1_9	BRCA2.442	106.3426	104.5571	106.5282	105.6055	103.1453	105.3218	103.3772	107.5709	110.1661	0	1	24	0	1	20	0	11	0	289	1172	Ki67+	phoH3-	cycA-	FALSE	cPARP-	p21-	p53-	pan-	micronuclei-	G1	IR	3	0	0	0	3	0	1	0	0	0	0	0
16194_P2_P2_4	FANCM.282	103.1326	103.1777	110.0275	109.2599	103.9682	105.9549	104.5225	122.6684	108.0531	0	0	0	0	0	3	1	7	3	377	1128	Ki67-	phoH3-	cycA-	FALSE	cPARP-	p21+	p53-	pan-	micronuclei+	G0	UNT	5	2	10	2	5	2	6	1	4	5	1	3
16194_P2_P2_5	BRIP1.294	102.9216	103.5686	106.5027	106.2431	104.1333	106.3765	104.5255	121.7922	108.2235	3	1	0	0	0	1	0	0	0	255	740	Ki67+	phoH3-	cycA-	FALSE	cPARP-	p21+	p53-	pan-	micronuclei-	G1	UNT	5	6	5	0	2	1	2	2	2	1	0	1
16194_P2_P2_8	FANCI.357	103.7376	103.0228	105.0866	105.7947	103.7643	105.6844	103.8555	149.5057	108.3726	0	3	14	0	2	3	9	8	0	263	2632	Ki67-	phoH3-	cycA-	FALSE	cPARP-	p21+	p53-	pan-	micronuclei-	G0	UNT	7	1	4	0	0	3	0	0	0	2	0	0
16195_P1_P1_2	AAVS1.46	118.0103359	105.9405685	115.0893393	108.3049096	103.369509	107.1860465	103.6175711	113.2894057	112.369509	0	0	5	0	33	59	8	32	0	387	1332	Ki67+	phoH3-	cycA-	TRUE	cPARP-	p21+	p53-	pan-	micronuclei-	G1	IR	0	0	0	0	1	0	0	0	0	1	0	0
16195_P1_P1_4	FANCA.101	108.7761	104.1493	106.8549	106.7612	103.0806	109.409	103.4836	104.7612	107.3075	9	14	42	0	1	30	8	29	1	335	1192	Ki67+	phoH3-	cycA-	FALSE	cPARP-	p21-	p53-	pan-	micronuclei+	G1	IR	1	1	0	0	1	1	1	0	0	0	0	2
16195_P1_P1_7	FANCE.323	105.1278	104.2841	106.2817	105.6122	103.1023	106.4176	103.446	124.4503	110.2912	0	0	0	0	1	28	1	14	1	704	1239	Ki67+	phoH3-	cycA-	FALSE	cPARP-	p21+	p53-	pan-	micronuclei+	G1	IR	10	1	5	0	1	3	0	1	0	1	0	0
16195_P1_P1_9	BRCA2.576	104.3518	103.6371	105.8888	106.3795	103.4654	105.108	103.4127	104.7645	106.0942	0	5	24	1	0	8	0	14	0	361	1601	Ki67+	phoH3-	cycA-	FALSE	cPARP-	p21-	p53-	pan-	micronuclei-	G1	IR	0	0	0	0	0	1	0	0	0	0	0	0
16195_P2_P2_3	FANCL.24	102.5	107.358	112.839	111.8241	103.6265	107.2963	104.0679	113.0216	112.8858	0	1	0	2	0	1	0	1	0	324	1851	Ki67+	phoH3-	cycA-	FALSE	cPARP-	p21+	p53-	pan-	micronuclei-	G1	UNT	3	1	6	0	0	1	2	1	0	0	0	0
16195_P2_P2_5	NTC.6	103.0609	104.0609	106.8353	106.4263	103.8205	106.3878	104.5962	118.3878	110.4744	0	0	0	0	2	3	6	7	0	312	1172	Ki67+	phoH3-	cycA-	FALSE	cPARP-	p21+	p53-	pan-	micronuclei-	G1	UNT	4	0	6	1	2	2	2	0	1	1	1	1
16195_P2_P2_8	BRCA2.576	102.2058	102.8025	108.6796	108.1893	103.572	105.6049	103.7572	116.1276	107.642	0	0	0	0	0	0	2	0	0	243	796	Ki67-	phoH3-	cycA-	FALSE	cPARP-	p21+	p53-	pan-	micronuclei-	G0	UNT	1	1	7	2	2	0	1	2	0	1	1	0
16195_P2_P2_9	PALB2.214	103.1436	104.2956	105.2013	104.9392	103.2265	106.953	103.1105	103.663	104.9006	24	12	27	7	0	3	1	4	0	362	1371	Ki67+	phoH3-	cycA-	FALSE	cPARP-	p21-	p53-	pan-	micronuclei-	G1	UNT	0	0	0	0	0	1	0	0	0	0	0	0
16196_P1_P1_2	RAD51D.220	112.0257	105.5229	109.1228	108.6829	103.46	107.5714	103.7543	116.5486	112.5829	0	3	18	16	17	34	19	32	0	350	1726	Ki67+	phoH3-	cycA-	FALSE	cPARP-	p21+	p53-	pan-	micronuclei-	G1	IR	3	1	1	0	2	3	1	1	0	0	0	1
16196_P1_P1_6	BRIP1.294	108.3794	105.83	106.7861	106.1304	103.249	106.6601	103.4783	107.0791	107.0751	0	0	1	0	5	16	0	11	0	253	1080	Ki67+	phoH3-	cycA-	FALSE	cPARP-	p21-	p53-	pan-	micronuclei-	G1	IR	0	0	0	0	1	1	0	0	0	1	0	0
16196_P1_P1_7	RAD50.117	110.3755	106.8996	110.3679	108.8996	103.2602	107.6877	103.855	112.6989	113.5613	0	0	0	0	10	23	2	12	1	269	655	Ki67+	phoH3-	cycA-	FALSE	cPARP-	p21+	p53-	pan-	micronuclei+	G1	IR	3	0	3	1	1	1	0	0	0	1	0	0
16196_P2_P2_2	BRCA2.576	103.25	111.3304	109.0759	108.9062	103.1027	105.5089	103.5536	104.7321	107.7143	0	0	1	4	1	2	1	1	0	224	1014	Ki67+	phoH3-	cycA-	FALSE	cPARP-	p21-	p53-	pan-	micronuclei-	G1	UNT	0	9	6	6	0	2	1	6	0	0	0	0
16196_P2_P2_3	NTC.47	102.6172	106.9931	112.8614	112.3862	103.4966	106.5138	103.7828	105.4241	109.8207	0	0	0	1	0	0	1	7	0	290	1407	Ki67+	phoH3-	cycA-	FALSE	cPARP-	p21-	p53-	pan-	micronuclei-	G1	UNT	1	6	8	1	1	1	1	3	0	0	0	1
16196_P2_P2_4	PALB2.351	103.9193	120.1056	135.2528	148.7453	158.4969	120.3292	103.913	105.3106	106.323	0	0	4	1	2	3	0	0	0	161	716	Ki67+	phoH3+	cycA+	TRUE	cPARP-	p21-	p53-	pan-	micronuclei-	M	UNT	0	3	2	2	0	0	1	0	0	1	1	1
16196_P2_P2_9	FANCD2.386	102.8451	105.2606	106.8133	106.5352	103.6174	112.4249	103.6878	104.4765	106.1808	3	2	17	0	0	1	0	8	0	426	1725	Ki67+	phoH3-	cycA+	FALSE	cPARP-	p21-	p53-	pan-	micronuclei-	G2/S	UNT	0	4	0	0	1	2	1	2	1	1	0	0
16197_P2_P2_2	AAVS1.72	103.3358586	109.6540404	116.4682139	114.3055556	103.540404	128.3434343	104.5277778	105.8914141	114.3939394	8	1	0	2	0	1	1	1	0	396	991	Ki67+	phoH3-	cycA+	TRUE	cPARP-	p21-	p53-	pan-	micronuclei-	G2/S	UNT	1	2	6	3	1	2	2	1	1	1	0	0
16197_P2_P2_7	BARD1.74	104.4329	103.9784	107.1386	106.4848	103.5758	105.8571	104.1688	120.619	107.9567	0	0	0	0	0	7	0	4	1	231	779	Ki67+	phoH3-	cycA-	FALSE	cPARP-	p21+	p53-	pan-	micronuclei+	G1	UNT	0	0	5	0	2	1	2	0	0	0	1	0
16197_P2_P2_9	BRCA2.336	102.8502	104.4886	105.2223	105.2182	103.0521	104.6417	103.7915	104.4788	106.2182	0	1	9	2	1	1	2	7	0	307	1516	Ki67+	phoH3-	cycA-	FALSE	cPARP-	p21-	p53-	pan-	micronuclei-	G1	UNT	0	0	0	0	0	1	0	0	0	0	0	0
16198_P1_P1_7	FANCA.55	104.9898	104.3122	122.7018	118.4633	102.949	111.4163	103.5755	111.7939	109.5367	2	0	6	135	0	32	1	14	0	490	1727	Ki67+	phoH3-	cycA+	TRUE	cPARP-	p21+	p53-	pan-	micronuclei-	G2/S	IR	0	10	3	2	1	2	3	5	1	3	0	1
16198_P1_P1_8	FANCG.128	105.759	105.0233	111.5862	109.3319	103.2896	117.5053	103.6596	108.8436	105.9662	7	43	98	5	0	22	0	21	0	473	1641	Ki67+	phoH3-	cycA+	FALSE	cPARP-	p21+	p53-	pan-	micronuclei-	G2/S	IR	2	3	0	0	7	0	1	1	0	1	0	0
16198_P1_P1_9	FANCG.183	104.0744	104.6796	107.2596	107.5922	103.534	105.7605	103.699	106.9223	107.1942	0	6	8	10	0	10	2	14	0	309	1252	Ki67+	phoH3-	cycA-	FALSE	cPARP-	p21-	p53-	pan-	micronuclei-	G1	IR	1	0	0	0	2	0	1	0	0	0	0	0
16198_P2_P2_2	FANCA.46	103.8441	105.1065	110.0785	110.6882	103.2586	105.9848	104.1597	116.5589	110.6768	0	1	2	0	0	8	0	6	0	263	1338	Ki67+	phoH3-	cycA-	FALSE	cPARP-	p21+	p53-	pan-	micronuclei-	G1	UNT	2	1	3	0	0	4	0	1	0	1	0	0
16198_P2_P2_3	NBN.104	102.331	108.0828	111.3776	111.4241	103.5966	108.3103	103.6586	104.9103	108.9069	1	0	2	3	0	0	0	0	0	290	1711	Ki67+	phoH3-	cycA-	FALSE	cPARP-	p21-	p53-	pan-	micronuclei-	G1	UNT	0	0	8	2	2	1	0	0	0	0	0	0
16198_P2_P2_4	FANCA.46	102.0039	103.1284	108.1236	107.9222	103.6965	106.2996	104.2257	113.284	106.8482	0	0	0	0	0	0	0	0	0	257	777	Ki67-	phoH3-	cycA-	FALSE	cPARP-	p21+	p53-	pan-	micronuclei-	G0	UNT	3	1	7	0	2	2	2	2	0	0	2	1
16198_P2_P2_7	BARD1.74	103.8678	103.569	105.6785	105.7011	103.3506	105.546	103.6839	110.477	106.9425	0	0	0	0	1	3	1	1	0	174	818	Ki67+	phoH3-	cycA-	FALSE	cPARP-	p21+	p53-	pan-	micronuclei-	G1	UNT	3	1	2	0	2	1	1	0	1	1	0	1
16199_P1_P1_2	ATR.34	106.484	104.308	109.618	107.752	103.408	106.252	103.736	105.444	110.132	0	3	11	4	2	15	3	12	0	250	1411	Ki67+	phoH3-	cycA-	FALSE	cPARP-	p21-	p53-	pan-	micronuclei-	G1	IR	1	2	0	0	1	0	0	0	0	2	0	0
16199_P1_P1_3	BRCA1.89	111.6086	102.9705	112.5909	109.5523	103.0831	108.7158	103.1072	148.4531	109.9223	0	0	0	0	13	41	0	4	0	373	1249	Ki67-	phoH3-	cycA-	FALSE	cPARP-	p21+	p53-	pan-	micronuclei-	G0	IR	9	1	0	2	1	0	3	0	1	2	1	1
16199_P1_P1_5	FANCI.200	109.1451	103.0093	110.5589	108.7407	103.0247	108.4568	103.4753	112.6204	108.4136	0	1	9	0	9	23	2	18	0	324	1392	Ki67-	phoH3-	cycA-	FALSE	cPARP-	p21+	p53-	pan-	micronuclei-	G0	IR	4	2	4	1	2	1	3	0	3	1	1	2
16199_P1_P1_7	CHEK2.100	106.0397	106.6111	111.4506	108.0635	103.2857	112.9048	103.9206	104.8135	107.7341	0	0	0	15	0	22	0	1	0	252	648	Ki67+	phoH3-	cycA+	FALSE	cPARP-	p21-	p53-	pan-	micronuclei-	G2/S	IR	4	1	3	1	1	0	2	2	1	1	0	0
16199_P1_P1_8	FANCD2.338	105.8219	104.7973	106.0515	105.4055	103.1699	109.5068	103.6877	104.2658	106.4411	31	26	58	3	0	22	3	12	0	365	1727	Ki67+	phoH3-	cycA-	FALSE	cPARP-	p21-	p53-	pan-	micronuclei-	G1	IR	1	1	0	0	1	1	1	0	0	1	0	0
16199_P1_P1_9	FANCD2.338	105.4144	104.3275	105.8711	105.8859	103.5335	106	103.6055	109.201	106.0571	0	2	101	0	0	19	0	20	2	403	2297	Ki67+	phoH3-	cycA-	FALSE	cPARP-	p21+	p53-	pan-	micronuclei+	G1	IR	0	0	0	0	0	2	1	0	0	0	0	0
16199_P2_P2_3	AAVS1.4	103.3360656	108.6530055	110.3003464	111.6584699	103.3142077	123.4508197	103.284153	104.4972678	108.7459016	11	2	5	0	0	2	0	0	0	366	2021	Ki67+	phoH3-	cycA+	FALSE	cPARP-	p21-	p53-	pan-	micronuclei-	G2/S	UNT	1	4	4	1	2	5	2	2	0	2	0	0
16199_P2_P2_7	FANCG.21	102.5048	104.6923	105.5217	105.2837	103.1202	105.4038	103.7692	106.8894	107.9904	0	0	0	0	0	1	1	1	1	208	621	Ki67+	phoH3-	cycA-	FALSE	cPARP-	p21-	p53-	pan-	micronuclei+	G1	UNT	1	2	2	0	1	0	0	0	0	0	0	0
162_P1_P1_1	FANCG.347	117.1159	118.25	145.5848	146.6494	104.5213	169.2957	105.1555	126.6646	132.3994	11	3	4	59	14	61	1	26	2	328	973	Ki67+	phoH3-	cycA+	TRUE	cPARP-	p21+	p53+	pan-	micronuclei+	G2/S	IR	7	2	2	3	4	1	3	4	4	2	2	1
162_P1_P1_5	FANCI.196	107.7273	106.8322	118.2639	114.535	103.035	108.6364	103.6888	133.9371	108.0629	10	11	22	7	0	21	0	19	0	286	1042	Ki67+	phoH3-	cycA-	TRUE	cPARP-	p21+	p53-	pan-	micronuclei-	G1	IR	5	2	2	1	0	1	3	0	3	0	0	2
162_P1_P1_6	AAVS1.56	107.9512195	115.8902439	111.147232	109.6504065	103.7235772	128.2073171	104.1544715	105.300813	112.6463415	22	4	13	48	4	18	1	4	0	246	849	Ki67+	phoH3-	cycA+	FALSE	cPARP-	p21-	p53-	pan-	micronuclei-	G2/S	IR	4	2	2	1	1	0	4	3	1	5	0	3
162_P1_P1_9	ATR.624	106.2053	103.154	108.8314	106.9343	103.1232	106.9446	103.5236	141.462	106.9938	0	0	23	0	7	25	24	53	0	487	2788	Ki67-	phoH3-	cycA-	FALSE	cPARP-	p21+	p53-	pan-	micronuclei-	G0	IR	7	1	10	0	1	2	3	0	0	2	0	0
162_P2_P2_1	MRE11A.86	102.7841	104.3864	116.6282	123.9773	104.1193	114.5398	107.767	123.125	131.8011	0	0	0	0	0	1	0	0	0	176	710	Ki67+	phoH3-	cycA+	TRUE	cPARP-	p21+	p53+	pan-	micronuclei-	G2/S	UNT	3	6	5	5	2	3	4	4	4	3	0	0
162_P2_P2_2	FANCG.183	112.916	125.2595	114.0493	114.5038	103.4008	108.7061	105.0573	105.7901	125.2901	0	0	0	0	9	20	0	1	0	262	548	Ki67+	phoH3-	cycA-	FALSE	cPARP-	p21-	p53+	pan-	micronuclei-	G1	UNT	1	3	5	0	0	1	1	7	1	2	0	0
162_P2_P2_5	AAVS1.106	104.2119205	106.5927152	108.7395683	107.9536424	103.9039735	118.5960265	104.9006623	105.4072848	109.3013245	9	0	0	3	0	6	0	10	0	302	695	Ki67+	phoH3-	cycA+	FALSE	cPARP-	p21-	p53-	pan-	micronuclei-	G2/S	UNT	0	0	5	1	3	0	0	0	0	0	0	0
162_P2_P2_7	FANCE.300	102.4706	104.8493	111.0093	109.7059	103.0662	107.9596	103.5993	104.7647	105.7316	0	0	2	0	0	0	0	0	0	272	1179	Ki67+	phoH3-	cycA-	FALSE	cPARP-	p21-	p53-	pan-	micronuclei-	G1	UNT	1	1	4	1	1	1	1	0	0	1	0	1
162_P2_P2_8	RAD51D.157	103.4917	107.289	108.1623	108.2724	102.9668	116.3987	103.9103	105.4817	112.3156	14	21	30	26	0	5	3	8	0	301	1140	Ki67+	phoH3-	cycA+	FALSE	cPARP-	p21-	p53-	pan-	micronuclei-	G2/S	UNT	0	3	8	3	0	4	0	1	0	0	0	0
162_P2_P2_9	ATR.268	102.8032	103.2249	107.6026	110.7671	103.1687	106.3092	103.3936	118.3976	111.9438	0	2	27	3	0	3	2	5	1	249	1394	Ki67-	phoH3-	cycA-	FALSE	cPARP-	p21+	p53-	pan-	micronuclei+	G0	UNT	1	1	3	1	1	4	2	0	0	0	0	0
1620_P1_P1_1	NBN.179	108.7321	104.3554	105.6352	105.6419	103.1194	105.9257	104.0504	110.5093	109.9257	0	1	1	0	10	29	6	17	0	377	2815	Ki67+	phoH3-	cycA-	FALSE	cPARP-	p21+	p53-	pan-	micronuclei-	G1	IR	3	1	0	0	1	2	0	0	0	0	0	1
1620_P1_P1_2	ATR.108	107.4632	104.5281	112.0397	106.7792	103.2511	106.2208	103.8268	107.9697	110.0649	0	1	0	2	1	15	2	16	0	231	1034	Ki67+	phoH3-	cycA-	FALSE	cPARP-	p21-	p53-	pan-	micronuclei-	G1	IR	2	0	3	1	0	0	4	1	0	1	3	0
1620_P1_P1_4	FANCD2.168	109.186	104.3738	117.7066	113.0304	103.5351	120.5503	103.6603	114.4972	112.1879	18	37	17	36	4	44	1	28	0	527	1377	Ki67+	phoH3-	cycA+	TRUE	cPARP-	p21+	p53-	pan-	micronuclei-	G2/S	IR	3	4	2	0	7	1	3	0	1	3	0	0
1620_P1_P1_5	WRN.220	113.2105	108.1283	114.1281	112.5493	103.148	126.4671	103.2895	104.5164	107.7039	29	19	35	80	9	38	2	14	0	304	968	Ki67+	phoH3-	cycA+	FALSE	cPARP-	p21-	p53-	pan-	micronuclei-	G2/S	IR	4	5	3	1	4	1	1	3	1	1	0	1
1620_P1_P1_9	AAVS1.74	107.159396	103.3137584	108.1500375	106.135906	103.1795302	105.2583893	103.8104027	113.8003356	107.1996644	0	8	45	0	3	29	3	44	0	596	1333	Ki67-	phoH3-	cycA-	FALSE	cPARP-	p21+	p53-	pan-	micronuclei-	G0	IR	3	0	0	0	1	2	1	0	0	0	0	0
1620_P2_P2_1	NTC.16	103.8893	110.1328	106.2514	107.583	103.5203	106.1624	104.0775	105.6494	109.7712	0	1	1	15	1	2	1	4	1	271	1754	Ki67+	phoH3-	cycA-	FALSE	cPARP-	p21-	p53-	pan-	micronuclei+	G1	UNT	0	3	0	0	0	0	0	1	0	0	0	0
1620_P2_P2_3	ATR.624	103.668	106.5574	107.1957	106.459	103.8217	106.0738	104.1762	121.8975	108.6578	0	0	6	0	1	10	5	19	0	488	2029	Ki67+	phoH3-	cycA-	FALSE	cPARP-	p21+	p53-	pan-	micronuclei-	G1	UNT	1	1	2	0	0	1	2	0	0	3	0	0
1620_P2_P2_4	RAD50.5	102.2311	104.8486	106.1915	105.753	103.1594	105.4661	104.3068	105.4263	107.9363	0	0	0	0	0	1	1	0	0	251	804	Ki67+	phoH3-	cycA-	FALSE	cPARP-	p21-	p53-	pan-	micronuclei-	G1	UNT	0	0	0	0	1	1	0	0	0	1	0	0
1620_P2_P2_8	BRIP1.294	102.3968	109.0212	109.7784	109.7778	103.4815	106.8148	104.3069	105.0106	107.4868	0	0	0	1	0	0	0	2	0	189	510	Ki67+	phoH3-	cycA-	FALSE	cPARP-	p21-	p53-	pan-	micronuclei-	G1	UNT	4	6	4	1	4	0	1	5	0	1	0	1
16200_P1_P1_2	BRIP1.42	110.1084	109.6446	120.7227	115.3855	103.3554	117.0904	104.1265	105.6566	111.6506	9	12	11	15	5	15	4	6	1	166	898	Ki67+	phoH3-	cycA+	TRUE	cPARP-	p21-	p53-	pan-	micronuclei+	G2/S	IR	1	1	2	0	1	1	1	2	0	2	0	0
16200_P1_P1_5	FANCF.189	113.1672	106.8328	109.851	110.0546	103.2389	108.7338	103.9386	112.3003	113.273	0	3	16	6	8	36	0	16	0	293	812	Ki67+	phoH3-	cycA-	FALSE	cPARP-	p21+	p53-	pan-	micronuclei-	G1	IR	6	3	4	0	3	2	0	1	4	3	0	3
16200_P1_P1_6	AAVS1.72	105.4046693	108.3618677	115.465602	113.7937743	103.614786	109.1128405	103.7509728	125.4863813	111.5291829	0	1	0	26	0	13	0	2	0	257	814	Ki67+	phoH3-	cycA-	TRUE	cPARP-	p21+	p53-	pan-	micronuclei-	G1	IR	4	1	2	0	1	0	0	0	0	4	0	0
16200_P2_P2_2	ATM.50	104.880117	105.7807018	110.3237895	109.7631579	103.8567251	111.6432749	104.5175439	106.5789474	111.8040936	1	2	0	1	0	12	0	3	0	342	2375	Ki67+	phoH3-	cycA+	FALSE	cPARP-	p21-	p53-	pan-	micronuclei-	G2/S	UNT	1	0	4	1	7	2	5	5	0	0	0	0
16200_P2_P2_3	ATM.682	102.2099	112.037	113.0863	112.3498	103.7819	107.5473	103.6996	105.3868	110.1276	0	1	1	1	0	1	0	1	0	243	730	Ki67+	phoH3-	cycA-	FALSE	cPARP-	p21-	p53-	pan-	micronuclei-	G1	UNT	0	11	3	1	2	4	0	5	1	1	0	0
16200_P2_P2_5	CDK12.490	103.0412	108.358	111.8861	109.8272	103.8848	125.8601	103.8724	104.2428	105.2551	0	0	1	0	0	5	2	6	0	243	790	Ki67+	phoH3-	cycA+	FALSE	cPARP-	p21-	p53-	pan-	micronuclei-	G2/S	UNT	0	0	0	0	0	1	0	0	1	0	0	0
16200_P2_P2_6	MRE11A.11	105.4087	103.4808	116.9845	115.0192	103.6202	115.1346	114.1394	105.6346	110.2644	0	0	0	0	0	12	0	0	0	208	966	Ki67-	phoH3-	cycA+	TRUE	cPARP+	p21-	p53-	pan-	micronuclei-	G0	UNT	1	3	4	1	4	3	3	1	1	1	0	0
16201_P1_P1_2	FANCG.144	108.3475	103.1857	109.4073	111.8621	103.1273	107.069	103.3926	111.9496	107.5995	0	0	0	0	6	25	4	21	0	377	2895	Ki67-	phoH3-	cycA-	FALSE	cPARP-	p21+	p53-	pan-	micronuclei-	G0	IR	5	0	2	0	0	1	3	0	0	2	1	0
16201_P1_P1_3	FANCA.1	110.6176	113.7055	114.9777	120.3302	103.7648	131.2589	104.0855	105.0356	112.9834	34	23	33	23	8	47	1	9	0	421	2958	Ki67+	phoH3-	cycA+	FALSE	cPARP-	p21-	p53-	pan-	micronuclei-	G2/S	IR	0	12	5	4	6	0	6	2	1	2	0	0
16201_P1_P1_4	BRCA2.26	108.8693	105.5198	108.2856	106.997	103.2857	113.997	103.8815	104.6626	105.9574	0	17	54	18	2	22	4	29	0	329	1236	Ki67+	phoH3-	cycA+	FALSE	cPARP-	p21-	p53-	pan-	micronuclei-	G2/S	IR	2	4	0	1	0	1	1	1	0	1	0	1
16201_P1_P1_9	BRIP1.287	104.9437	103.9296	105.7475	105.5317	103.0387	105.1655	103.2958	106.8908	105.4894	0	0	30	2	0	16	1	9	0	284	1188	Ki67+	phoH3-	cycA-	FALSE	cPARP-	p21-	p53-	pan-	micronuclei-	G1	IR	0	0	0	0	0	0	0	0	0	0	0	0
16201_P2_P2_2	RAD51D.51	103.8398	109.0039	114.3372	118.4805	104.375	128.6562	104.2109	107.7461	117.9727	11	2	8	8	0	1	0	1	0	256	1732	Ki67+	phoH3-	cycA+	FALSE	cPARP-	p21-	p53+	pan-	micronuclei-	G2/S	UNT	0	5	8	3	3	4	1	4	0	0	0	0
16201_P2_P2_3	ATM.682	102.1744	110.4457	109.347	110.186	103.2868	106.7171	103.3256	104.2403	108.686	0	0	0	0	0	0	0	2	0	258	1046	Ki67+	phoH3-	cycA-	FALSE	cPARP-	p21-	p53-	pan-	micronuclei-	G1	UNT	0	7	11	1	0	4	1	6	0	0	0	0
16201_P2_P2_4	RAD51D.157	103.038	105.4778	112.0307	109.9589	103.9304	120.8956	103.9905	104.9494	107.4367	9	5	11	2	0	1	0	1	3	316	1106	Ki67+	phoH3-	cycA+	FALSE	cPARP-	p21-	p53-	pan-	micronuclei+	G2/S	UNT	3	12	3	6	6	3	3	1	1	3	1	0
16201_P2_P2_5	FANCM.104	103.3862	108.7967	109.4651	108.0691	104.187	121.4756	104.4146	105.874	111.2683	0	0	0	1	0	5	0	0	0	246	802	Ki67+	phoH3-	cycA+	FALSE	cPARP-	p21-	p53-	pan-	micronuclei-	G2/S	UNT	0	1	0	1	1	1	4	1	0	2	0	0
16201_P2_P2_6	FANCI.350	103.0516	108.5258	108.9829	109.2441	103.7042	123.3122	104.4671	105.2911	111.3545	0	0	0	13	0	4	0	0	1	426	1111	Ki67+	phoH3-	cycA+	FALSE	cPARP-	p21-	p53-	pan-	micronuclei+	G2/S	UNT	4	3	3	2	5	2	0	3	0	2	0	0
16201_P2_P2_7	FANCC.213	102.6824	103.794	106.1941	105.3305	103.7897	105.4678	103.6824	116.4163	108.3219	0	0	0	0	0	2	0	0	0	233	1087	Ki67+	phoH3-	cycA-	FALSE	cPARP-	p21+	p53-	pan-	micronuclei-	G1	UNT	0	1	0	0	0	4	0	0	0	0	0	0
16201_P2_P2_8	FANCG.100	103.6267	106.6027	105.5402	106.0479	102.9075	104.863	103.9075	106.1062	107.7877	0	1	6	1	0	9	4	9	0	292	1792	Ki67+	phoH3-	cycA-	FALSE	cPARP-	p21-	p53-	pan-	micronuclei-	G1	UNT	1	8	3	0	2	5	1	2	0	0	0	0
16201_P2_P2_9	ATR.252	103.0564	104.8487	109.6639	108.9852	103.6795	114.5401	103.632	104.5786	105.8101	2	13	1	1	0	6	0	0	0	337	1470	Ki67+	phoH3-	cycA+	FALSE	cPARP-	p21-	p53-	pan-	micronuclei-	G2/S	UNT	0	12	0	0	5	1	0	1	0	0	0	0
16202_P1_P1_3	FANCA.1	111.0974	112.8385	117.384	116.2613	103.9264	133.9287	103.9549	104.8575	111.8575	54	37	26	8	11	35	2	15	0	421	1974	Ki67+	phoH3-	cycA+	TRUE	cPARP-	p21-	p53-	pan-	micronuclei-	G2/S	IR	0	18	4	4	5	4	2	6	0	3	0	0
16202_P1_P1_4	RAD50.21	104.6534	103.1514	112.0874	109.2669	103.251	117.5378	103.8964	104.8845	110.5777	0	0	0	16	0	10	0	0	0	251	972	Ki67-	phoH3-	cycA+	FALSE	cPARP-	p21-	p53-	pan-	micronuclei-	G0	IR	5	5	1	1	0	0	1	2	0	0	0	0
16202_P1_P1_8	AAVS1.99	106.4280303	103.9848485	106.0885922	105.2045455	103.0757576	105.5378788	103.5719697	109.0719697	107.4734848	0	5	19	0	4	15	7	15	0	264	824	Ki67+	phoH3-	cycA-	FALSE	cPARP-	p21+	p53-	pan-	micronuclei-	G1	IR	2	1	2	0	0	1	0	0	0	3	0	1
16202_P1_P1_9	RAD50.5	103.915	103.6091	105.7223	105.4419	103.0623	105.2805	103.5694	110.6232	105.6686	0	4	39	0	2	4	10	22	0	353	2038	Ki67+	phoH3-	cycA-	FALSE	cPARP-	p21+	p53-	pan-	micronuclei-	G1	IR	0	0	0	0	0	0	0	0	0	0	0	0
16202_P2_P2_2	FANCM.1	102.349	106.2431	123.5888	111.7765	103.2314	108.2824	104.102	105.5529	112.3961	0	2	0	4	0	1	0	1	0	255	1053	Ki67+	phoH3-	cycA-	TRUE	cPARP-	p21-	p53-	pan-	micronuclei-	G1	UNT	1	1	6	2	1	1	1	0	0	1	0	0
16202_P2_P2_3	FANCD2.284	104.6603	105.1923	109.3254	110.2244	103.609	106.3237	103.8045	112.5545	111.7692	1	2	12	9	2	10	3	2	0	312	1675	Ki67+	phoH3-	cycA-	FALSE	cPARP-	p21+	p53-	pan-	micronuclei-	G1	UNT	0	3	9	0	1	2	0	1	0	0	0	0
16202_P2_P2_4	FANCI.196	102.6449	105.4735	108.272	107.7061	103.4531	106.1388	104.1837	105.2612	108.4163	0	0	0	2	0	3	5	4	0	245	794	Ki67+	phoH3-	cycA-	FALSE	cPARP-	p21-	p53-	pan-	micronuclei-	G1	UNT	1	3	5	1	0	2	1	1	0	0	0	0
16202_P2_P2_6	BRIP1.292	102.4202	104.6626	105.6733	105.6871	103.6012	106.0798	104.6319	113.6258	110.5337	0	0	0	0	0	0	0	0	1	326	906	Ki67+	phoH3-	cycA-	FALSE	cPARP-	p21+	p53-	pan-	micronuclei+	G1	UNT	1	0	0	0	0	0	0	0	0	0	0	0
16202_P2_P2_8	PALB2.6	103.4702	105.8386	108.8511	108.2667	103.007	120.7123	103.9509	105.1053	108.6491	21	3	14	2	0	1	0	2	1	285	1095	Ki67+	phoH3-	cycA+	FALSE	cPARP-	p21-	p53-	pan-	micronuclei+	G2/S	UNT	0	4	5	0	1	0	2	0	0	0	0	0
16202_P2_P2_9	BRCA2.438	103.1134	105.1306	105.4611	107.7938	103.3058	105.1856	103.8797	108.9863	111.5808	1	3	14	3	0	3	0	6	0	291	1813	Ki67+	phoH3-	cycA-	FALSE	cPARP-	p21+	p53-	pan-	micronuclei-	G1	UNT	1	5	0	0	0	1	1	1	0	0	0	0
16203_P1_P1_8	FANCG.19	103.8525	103.9862	107.2799	105.7604	102.9401	105.235	103.4608	114.9493	106.5346	0	9	27	6	0	5	8	17	1	217	668	Ki67+	phoH3-	cycA-	FALSE	cPARP-	p21+	p53-	pan-	micronuclei+	G1	IR	0	0	0	0	0	0	0	0	0	0	0	0
16203_P1_P1_9	BRIP1.193	105.5341	104.3264	107.7268	107.1751	103.2908	110.5341	103.4955	104.1602	105.0445	40	38	54	18	0	23	0	12	1	337	1797	Ki67+	phoH3-	cycA-	FALSE	cPARP-	p21-	p53-	pan-	micronuclei+	G1	IR	0	1	0	0	1	3	0	0	0	1	0	0
16203_P2_P2_3	FANCG.128	103.5901	107.9223	115.6047	112.5654	103.5618	119.1201	103.2615	104.0071	106.735	3	2	0	19	0	8	0	3	0	283	1447	Ki67+	phoH3-	cycA+	TRUE	cPARP-	p21-	p53-	pan-	micronuclei-	G2/S	UNT	3	3	6	2	1	2	1	2	1	0	0	0
16203_P2_P2_7	FANCA.46	104.4124	103.5	108.3448	107.7372	103.2701	113.3832	103.8066	104.1022	106.2007	0	0	0	3	0	8	0	1	0	274	1131	Ki67+	phoH3-	cycA+	FALSE	cPARP-	p21-	p53-	pan-	micronuclei-	G2/S	UNT	2	6	2	0	3	4	1	1	1	0	0	0
16203_P2_P2_8	AAVS1.77	102.855615	112.9572193	116.3054929	113.6925134	104.2112299	134.8796791	103.7941176	106.1069519	109.9304813	0	1	1	11	0	1	0	0	0	374	1329	Ki67+	phoH3-	cycA+	TRUE	cPARP-	p21-	p53-	pan-	micronuclei-	G2/S	UNT	3	17	6	4	8	5	1	10	1	1	0	0
16204_P1_P1_3	RAD50.117	105	116.6417	151.3793	145.3379	105.5624	198.7392	104.8345	160.2857	116.6735	1	12	6	0	1	15	0	0	0	441	2589	Ki67+	phoH3-	cycA+	TRUE	cPARP-	p21+	p53+	pan-	micronuclei-	G2/S	IR	9	27	7	8	6	9	1	7	0	0	0	2
16204_P1_P1_5	BRIP1.67	103.749	103.2261	111.5663	109.2842	103.4668	107.0083	103.5498	119.9502	107.749	0	0	0	0	0	7	0	0	0	482	1236	Ki67-	phoH3-	cycA-	FALSE	cPARP-	p21+	p53-	pan-	micronuclei-	G0	IR	9	3	3	0	1	0	2	0	2	5	0	1
16204_P1_P1_8	FANCD2.338	106.4953	103.5296	105.2464	104.676	102.5171	104.6417	103.4642	109.2928	106.5857	1	9	72	5	6	15	8	25	0	321	909	Ki67+	phoH3-	cycA-	FALSE	cPARP-	p21+	p53-	pan-	micronuclei-	G1	IR	0	1	0	0	0	0	0	0	0	0	0	0
16204_P1_P1_9	FANCG.183	104.3993	104.8356	107.8769	107.2349	103.4564	109.3658	103.5268	104.547	107.1141	11	10	41	7	0	7	6	17	0	298	1227	Ki67+	phoH3-	cycA-	FALSE	cPARP-	p21-	p53-	pan-	micronuclei-	G1	IR	2	3	0	1	2	2	1	1	0	1	0	0
16204_P2_P2_2	FANCG.128	102.806	114.597	111.2599	116.0199	103.5572	107.6418	104.6119	106.0199	114.4826	0	0	0	1	0	1	0	0	0	201	1039	Ki67+	phoH3-	cycA-	FALSE	cPARP-	p21-	p53-	pan-	micronuclei-	G1	UNT	1	6	3	0	2	0	0	2	0	0	0	0
16204_P2_P2_4	NBN.14	102.3624	103.7661	109.1961	108.0321	103.3945	108.4495	103.9771	104.7064	107.3807	0	0	0	5	0	0	1	3	0	218	709	Ki67+	phoH3-	cycA-	FALSE	cPARP-	p21-	p53-	pan-	micronuclei-	G1	UNT	3	0	2	1	1	2	4	1	1	0	0	0
16204_P2_P2_5	AAVS1.77	102.28125	103.8333333	109.3811475	109.2361111	104.2152778	107.6770833	104.6284722	123.1458333	113.6527778	0	0	0	0	0	2	0	2	0	288	732	Ki67+	phoH3-	cycA-	FALSE	cPARP-	p21+	p53-	pan-	micronuclei-	G1	UNT	3	3	3	0	0	1	3	0	0	2	0	0
16204_P2_P2_9	NTC.3	103.822	104.3175	105.9554	105.9288	103.4777	105.0297	103.6083	115.822	106.1068	0	2	29	0	1	7	8	17	0	337	1279	Ki67+	phoH3-	cycA-	FALSE	cPARP-	p21+	p53-	pan-	micronuclei-	G1	UNT	0	0	0	0	0	0	0	0	0	0	0	0
16205_P1_P1_3	BRCA2.236	108.5827	105.3571	110.4707	111.7481	103.1429	108.7519	103.8835	108.1504	113.6955	0	3	13	0	5	17	7	32	0	266	1213	Ki67+	phoH3-	cycA-	FALSE	cPARP-	p21+	p53-	pan-	micronuclei-	G1	IR	8	0	2	0	0	1	1	0	0	3	1	0
16205_P1_P1_4	ATR.34	114.2468	104.4026	106.7083	106.4978	103.1472	105.5065	103.5801	107.8658	105.8268	1	12	27	1	10	31	2	31	0	231	1128	Ki67+	phoH3-	cycA-	FALSE	cPARP-	p21-	p53-	pan-	micronuclei-	G1	IR	2	3	2	0	1	0	1	1	0	0	0	0
16205_P1_P1_5	BRIP1.42	107.35	105.0821	109.6172	118.6393	102.9786	106.025	103.4071	115.5607	106.475	3	0	5	0	0	23	0	3	0	280	1361	Ki67+	phoH3-	cycA-	FALSE	cPARP-	p21+	p53-	pan-	micronuclei-	G1	IR	5	2	10	0	0	4	0	0	0	0	1	0
16205_P1_P1_8	BRIP1.158	107.0054	105.3747	109.0047	107.6712	103.1914	114.5526	103.6873	104.779	107.5714	62	40	81	49	0	32	2	18	0	371	2572	Ki67+	phoH3-	cycA+	FALSE	cPARP-	p21-	p53-	pan-	micronuclei-	G2/S	IR	1	10	1	0	6	1	1	3	0	3	0	1
16205_P1_P1_9	ATR.62	106.1232	103.9244	108.4146	107.7003	103.4594	109.056	103.4426	103.958	105.8095	11	7	36	1	2	23	1	16	3	357	1727	Ki67+	phoH3-	cycA-	FALSE	cPARP-	p21-	p53-	pan-	micronuclei+	G1	IR	1	0	0	0	2	1	0	0	0	1	0	0
16205_P2_P2_2	NTC.34	102.8333	103.2561	113.0479	111.6301	103.6707	107.9715	104.939	119.0854	114.4146	0	0	0	0	1	2	2	4	1	246	1691	Ki67-	phoH3-	cycA-	FALSE	cPARP-	p21+	p53-	pan-	micronuclei+	G0	UNT	1	0	7	0	0	1	0	0	0	0	0	0
16205_P2_P2_3	BRCA1.10	102.3108	103.3969	118.4024	114.1477	104.0677	107.5138	104.4092	127.3477	108.6646	0	0	0	0	0	0	0	0	1	325	1516	Ki67-	phoH3-	cycA-	TRUE	cPARP-	p21+	p53-	pan-	micronuclei+	G0	UNT	6	2	9	1	2	3	3	1	0	3	1	0
16206_P1_P1_5	BLM.90	107.3086	104.0386	106.7415	106.0089	102.7834	113.0564	103.2226	104.7418	107.273	40	17	43	6	0	27	6	22	3	337	2596	Ki67+	phoH3-	cycA+	FALSE	cPARP-	p21-	p53-	pan-	micronuclei+	G2/S	IR	2	0	8	1	0	4	1	0	0	1	0	1
16206_P1_P1_6	FANCF.3	105.7989	108.0965	111.2327	112.6059	103.5416	106.8097	103.6997	109.9276	105.8525	3	8	15	26	0	24	2	17	0	373	1216	Ki67+	phoH3-	cycA-	FALSE	cPARP-	p21+	p53-	pan-	micronuclei-	G1	IR	1	2	0	0	2	1	2	2	0	5	0	0
16206_P1_P1_9	FANCM.1	104.1754	103.205	107.9864	107.8542	103.2278	105.451	103.5831	121.3804	108.246	0	0	0	0	0	9	0	14	0	439	955	Ki67-	phoH3-	cycA-	FALSE	cPARP-	p21+	p53-	pan-	micronuclei-	G0	IR	5	1	0	0	0	0	1	0	0	0	0	0
16206_P2_P2_3	BLM.343	102.784	108.9417	119.7481	118.0194	103.7015	108.0777	104.1311	105.9782	113.0922	0	0	0	2	0	0	1	3	0	412	1064	Ki67+	phoH3-	cycA-	TRUE	cPARP-	p21-	p53-	pan-	micronuclei-	G1	UNT	2	4	7	0	0	5	1	2	0	1	0	0
16206_P2_P2_8	FANCA.198	102.8333	105.886	107.0339	106.6491	103.1491	106.1096	103.6579	117.4605	111.0482	0	1	0	6	0	3	5	6	0	228	767	Ki67+	phoH3-	cycA-	FALSE	cPARP-	p21+	p53-	pan-	micronuclei-	G1	UNT	1	1	3	0	0	1	0	0	0	0	0	0
16207_P1_P1_3	FANCA.198	105.3798	106.77	110.4076	109.4548	103.1654	108.6563	103.615	113.6486	113.4419	0	0	1	21	1	17	1	21	0	387	1737	Ki67+	phoH3-	cycA-	FALSE	cPARP-	p21+	p53-	pan-	micronuclei-	G1	IR	4	0	1	2	1	0	2	1	0	2	0	0
16207_P1_P1_5	AAVS1.100	106.2791411	106.4662577	112.4	110.6656442	103.3251534	114.9662577	103.5490798	104.5920245	111.4079755	24	5	20	0	0	19	1	17	0	326	1155	Ki67+	phoH3-	cycA+	FALSE	cPARP-	p21-	p53-	pan-	micronuclei-	G2/S	IR	4	1	4	0	2	1	2	0	0	2	0	1
16207_P2_P2_2	BRCA1.89	105.4634	103.9729	111.9847	112.9702	104.3984	107.4119	104.664	168.3577	115.1192	0	1	5	0	4	19	4	15	0	369	2999	Ki67+	phoH3-	cycA-	FALSE	cPARP-	p21+	p53+	pan-	micronuclei-	G1	UNT	3	5	9	1	2	6	4	2	2	3	0	2
16207_P2_P2_3	ATM.685	103.8147	108.6594	114.0273	119.0191	104.1444	126.8856	104.0872	106.7575	114.2834	6	2	14	4	0	7	0	3	1	367	2675	Ki67+	phoH3-	cycA+	FALSE	cPARP-	p21-	p53-	pan-	micronuclei+	G2/S	UNT	0	6	8	9	5	1	2	5	0	2	0	0
16207_P2_P2_6	BRIP1.287	102.8046	102.9157	106.3465	105.9885	103.7931	105.6092	104.0517	129.5153	107.5594	0	0	0	0	0	1	0	0	0	522	1296	Ki67-	phoH3-	cycA-	FALSE	cPARP-	p21+	p53-	pan-	micronuclei-	G0	UNT	7	1	2	0	1	0	1	0	0	1	0	0
16207_P2_P2_7	FANCE.142	102.0166	102.6898	106.2857	106.3352	103.5152	104.6981	103.3019	136.662	107.0637	0	0	0	0	0	0	0	0	0	361	777	Ki67-	phoH3-	cycA-	FALSE	cPARP-	p21+	p53-	pan-	micronuclei-	G0	UNT	1	0	0	0	0	0	0	0	0	0	0	0
16208_P1_P1_3	FANCA.198	110.0456	107.6912	114.0301	111.4	103.3228	109.7333	103.8947	126.2632	116.3228	0	2	2	19	9	26	8	21	0	285	931	Ki67+	phoH3-	cycA-	FALSE	cPARP-	p21+	p53+	pan-	micronuclei-	G1	IR	2	0	3	0	1	3	0	1	0	2	0	0
16208_P1_P1_7	CHEK2.1	105.6507	105.9779	113.3269	111.1066	103.6397	126.4044	103.9706	105.0515	113.4743	1	0	0	25	2	13	1	3	1	272	416	Ki67+	phoH3-	cycA+	FALSE	cPARP-	p21-	p53-	pan-	micronuclei+	G2/S	IR	3	1	4	1	1	1	1	1	0	0	0	1
16208_P1_P1_8	FANCI.304	107.1116	105.5714	109.1725	108.1875	103.2946	106.9955	103.567	106.8616	109.4286	0	6	6	8	3	10	4	15	2	224	922	Ki67+	phoH3-	cycA-	FALSE	cPARP-	p21-	p53-	pan-	micronuclei+	G1	IR	5	6	2	0	3	2	3	1	1	0	0	1
16208_P1_P1_9	CHEK2.67	105.0085	103.906	113.4089	113.9359	103.6838	124.5983	103.4103	104.8376	113.0427	0	0	0	6	0	8	0	4	0	234	1328	Ki67+	phoH3-	cycA+	FALSE	cPARP-	p21-	p53-	pan-	micronuclei-	G2/S	IR	2	9	0	0	9	0	0	3	1	1	0	0
16208_P2_P2_2	ATR.2	102.0712	103.6619	113.7598	111.7046	104.3559	107.6548	104.3915	156.6655	113.1851	0	0	0	0	0	0	0	0	2	281	1474	Ki67+	phoH3-	cycA-	FALSE	cPARP-	p21+	p53-	pan-	micronuclei+	G1	UNT	3	1	4	2	4	5	2	2	2	3	1	0
16208_P2_P2_6	NTC.8	103.2819	107.2852	106.3898	106.0705	103.4597	113.5436	104.0772	105.0604	108.6477	0	0	1	0	0	0	0	0	0	298	1393	Ki67+	phoH3-	cycA+	FALSE	cPARP-	p21-	p53-	pan-	micronuclei-	G2/S	UNT	2	3	4	4	2	1	1	2	2	4	1	0
16208_P2_P2_7	FANCA.46	103.0381	107.609	105.977	105.4913	103.2734	114.7543	103.8547	104.5536	107.1903	3	5	2	15	0	3	0	1	0	289	478	Ki67+	phoH3-	cycA+	FALSE	cPARP-	p21-	p53-	pan-	micronuclei-	G2/S	UNT	0	1	1	1	1	0	2	1	0	0	0	0
16209_P1_P1_3	BLM.2	112.5361	105.2361	107.4382	107.8083	103.575	109.6556	104.1694	114.1417	112.5917	0	0	5	0	12	44	5	17	0	360	2887	Ki67+	phoH3-	cycA-	FALSE	cPARP-	p21+	p53-	pan-	micronuclei-	G1	IR	0	1	3	0	0	2	0	0	0	1	0	0
16209_P1_P1_5	FANCG.183	105.0458	103.4125	111.1393	109.3833	103.2208	107.275	103.5167	109.6958	109.8583	0	0	0	0	2	6	0	6	0	240	445	Ki67-	phoH3-	cycA-	FALSE	cPARP-	p21+	p53-	pan-	micronuclei-	G0	IR	6	1	2	0	1	0	0	0	1	1	0	0
16209_P1_P1_9	CHEK2.67	104.0541	103.3544	112.6867	109.7508	103.5976	114.2042	103.3123	104.3784	105.8048	0	1	1	1	0	5	0	3	0	333	1047	Ki67-	phoH3-	cycA+	FALSE	cPARP-	p21-	p53-	pan-	micronuclei-	G0	IR	3	1	0	1	1	0	0	0	0	0	0	0
16209_P2_P2_2	FANCA.198	103.1767	105.8459	110.1737	109.9511	103.1128	107.2444	104.0075	105.4511	110.3308	0	7	19	4	0	1	2	5	0	266	1405	Ki67+	phoH3-	cycA-	FALSE	cPARP-	p21-	p53-	pan-	micronuclei-	G1	UNT	0	4	5	5	0	1	3	0	0	1	0	0
16209_P2_P2_3	BRCA1.416	104.1016	105.2927	111.0292	111.5528	103.8293	107.9472	104.0772	118.3537	111.7398	0	0	0	0	2	7	2	9	0	246	1335	Ki67+	phoH3-	cycA-	FALSE	cPARP-	p21+	p53-	pan-	micronuclei-	G1	UNT	0	1	9	0	0	1	1	0	0	1	0	0
16209_P2_P2_8	BRCA2.207	103.4898	107.1016	110.3371	108.1106	103.5147	120.3454	104.1716	104.9458	107.0158	1	14	2	5	0	8	0	0	0	443	1602	Ki67+	phoH3-	cycA+	FALSE	cPARP-	p21-	p53-	pan-	micronuclei-	G2/S	UNT	0	13	8	4	5	1	1	10	0	0	0	0
1621_P1_P1_1	FANCM.1	103.9427	106.6031	106.673	106.1756	103.1794	106.5878	103.9389	113.4122	110.3015	0	0	0	0	0	4	0	2	0	262	1165	Ki67+	phoH3-	cycA-	FALSE	cPARP-	p21+	p53-	pan-	micronuclei-	G1	IR	0	0	0	1	2	0	1	0	0	2	0	0
1621_P1_P1_2	MRE11A.11	108.2158	103.6336	110.4487	107.8664	102.9007	106.5753	103.5068	112.1575	113.5685	0	2	8	1	9	19	12	14	0	292	1580	Ki67+	phoH3-	cycA-	FALSE	cPARP-	p21+	p53-	pan-	micronuclei-	G1	IR	3	1	2	2	2	2	3	0	0	1	1	0
1621_P1_P1_5	ATM.593	110.4586	108.6338	107.5012	106.6624	102.9554	123.6561	103.1274	104.6051	106.0255	31	22	48	0	0	28	0	22	1	314	1287	Ki67+	phoH3-	cycA+	FALSE	cPARP-	p21-	p53-	pan-	micronuclei+	G2/S	IR	1	2	4	1	2	1	1	1	0	0	1	0
1621_P1_P1_6	CHEK2.165	105.2143	105.6741	110.3985	108.942	103.5312	109.6161	103.6205	113.9911	109.5089	0	0	0	0	1	9	0	4	2	224	650	Ki67+	phoH3-	cycA-	FALSE	cPARP-	p21+	p53-	pan-	micronuclei+	G1	IR	4	1	0	0	2	0	1	0	0	0	1	1
1621_P1_P1_9	RECQL.71	104.5	104.3425	106.0149	105.4613	103.1436	107.2818	103.9724	104.5359	105.9144	37	30	79	8	0	17	4	13	0	362	2549	Ki67+	phoH3-	cycA-	FALSE	cPARP-	p21-	p53-	pan-	micronuclei-	G1	IR	2	2	0	0	1	1	0	0	0	0	0	0
1621_P2_P2_4	FANCD2.117	103.5597	104.8648	106.2381	106.2264	103.3082	108.0346	104.0881	104.4308	106.5566	13	7	8	7	0	6	2	7	0	318	1365	Ki67+	phoH3-	cycA-	FALSE	cPARP-	p21-	p53-	pan-	micronuclei-	G1	UNT	2	1	1	1	1	2	3	1	0	1	1	0
16210_P1_P1_3	NTC.50	108.307	112.5258	117.4228	114.5562	104.0426	134.0821	103.8815	105.2219	110.231	36	12	7	5	1	19	0	4	0	329	2242	Ki67+	phoH3-	cycA+	TRUE	cPARP-	p21-	p53-	pan-	micronuclei-	G2/S	IR	2	6	8	7	10	5	5	6	1	4	0	1
16210_P1_P1_7	BLM.202	104.5225	104.9054	108.6957	107.5586	103.527	108.1126	103.9955	116.4054	110.5495	0	0	0	0	0	6	1	10	0	222	529	Ki67+	phoH3-	cycA-	FALSE	cPARP-	p21+	p53-	pan-	micronuclei-	G1	IR	2	1	2	0	1	1	2	1	0	1	0	0
16210_P2_P2_2	NTC.15	102.4795	102.8927	114.0402	111.0411	103.6712	106.2945	104.3813	140.0571	111.6324	0	2	2	2	0	1	4	4	0	438	1989	Ki67-	phoH3-	cycA-	FALSE	cPARP-	p21+	p53-	pan-	micronuclei-	G0	UNT	4	1	8	0	1	2	2	0	0	1	0	0
16210_P2_P2_3	AAVS1.54	102.4548193	106.9909639	113.2819216	112.5060241	103.5963855	107.0361446	103.5361446	104.8012048	109.2198795	0	0	0	1	0	0	0	2	0	332	791	Ki67+	phoH3-	cycA-	FALSE	cPARP-	p21-	p53-	pan-	micronuclei-	G1	UNT	0	7	4	1	0	0	1	3	0	0	0	0
16210_P2_P2_7	AAVS1.19	104.6032258	105.1193548	106.4536713	106.0677419	104.7709677	104.9096774	103.4612903	187.9064516	111.4225806	0	0	0	1	4	4	4	4	0	310	1144	Ki67+	phoH3-	cycA-	FALSE	cPARP-	p21+	p53-	pan-	micronuclei-	G1	UNT	4	1	1	0	0	1	2	0	0	0	0	0
16211_P1_P1_2	FANCD2.338	116.0504	108.8263	122.0932	120.8403	103.9244	127.7395	103.9888	111.7899	110.7675	16	6	22	70	18	47	11	38	0	357	2489	Ki67+	phoH3-	cycA+	TRUE	cPARP-	p21+	p53-	pan-	micronuclei-	G2/S	IR	2	15	0	2	3	4	0	2	0	2	0	0
16211_P1_P1_3	BRCA2.275	105.0387	105.2394	112.518	111.7782	103.2887	109.5282	103.7641	140.5352	124.338	0	0	5	1	1	8	3	20	0	284	1139	Ki67+	phoH3-	cycA-	FALSE	cPARP-	p21+	p53+	pan-	micronuclei-	G1	IR	5	3	2	2	2	2	0	0	0	1	0	0
16211_P1_P1_4	FANCA.656	108.5256	103.4432	104.8077	105.5369	102.9233	105.233	103.4602	108.3011	107.9858	1	24	42	6	8	26	19	31	0	352	2688	Ki67-	phoH3-	cycA-	FALSE	cPARP-	p21+	p53-	pan-	micronuclei-	G0	IR	2	0	0	0	0	0	1	0	0	0	0	0
16211_P1_P1_5	FANCL.123	106.5468	105.1498	108.1773	107.0487	102.9438	106.8427	103.1985	130.1311	108.0599	0	0	5	0	1	18	1	17	1	267	846	Ki67+	phoH3-	cycA-	FALSE	cPARP-	p21+	p53-	pan-	micronuclei+	G1	IR	5	2	5	0	3	2	1	3	0	2	1	0
16211_P1_P1_8	NTC.27	104.2439	104.9547	128.2686	124.3066	103.6341	132.0209	103.3972	111.2718	109.9373	0	0	0	7	0	9	0	2	0	287	700	Ki67+	phoH3-	cycA+	TRUE	cPARP-	p21+	p53-	pan-	micronuclei-	G2/S	IR	6	7	1	2	3	0	2	6	0	2	0	1
16211_P1_P1_9	FANCD2.249	108.9025	103.9856	107.7981	107.1264	103.2708	105.7509	103.4368	107.6787	106.769	0	0	1	0	10	16	6	13	0	277	862	Ki67+	phoH3-	cycA-	FALSE	cPARP-	p21-	p53-	pan-	micronuclei-	G1	IR	0	0	0	0	0	0	0	0	0	0	0	0
16211_P2_P2_2	AAVS1.54	104.2989324	105.9217082	117.2043668	116.0711744	103.2882562	111.5836299	103.8825623	106.455516	115.202847	20	6	20	0	0	11	2	5	0	281	1145	Ki67+	phoH3-	cycA+	TRUE	cPARP-	p21-	p53+	pan-	micronuclei-	G2/S	UNT	2	1	4	2	1	4	1	4	1	2	0	0
16211_P2_P2_4	BRCA1.89	105.2179	104.6068	110.244	108.9145	103.7863	107.2393	104.1923	116.4957	110.312	0	0	0	0	2	7	2	8	1	234	828	Ki67+	phoH3-	cycA-	FALSE	cPARP-	p21+	p53-	pan-	micronuclei+	G1	UNT	5	1	3	1	0	3	2	0	0	2	0	0
16211_P2_P2_8	RAD50.21	103.9131	102.3803	107.4278	105.5634	103.1502	105.5704	103.7254	134.0423	108.4906	0	1	0	0	3	6	4	7	0	426	1945	Ki67-	phoH3-	cycA-	FALSE	cPARP-	p21+	p53-	pan-	micronuclei-	G0	UNT	7	3	0	0	1	1	1	0	0	1	0	0
16212_P1_P1_3	BARD1.99	113.8968	113.9771	112.8475	112.0831	103.6017	127.596	103.8281	104.9198	116.6991	27	23	35	20	16	39	5	15	0	349	1502	Ki67+	phoH3-	cycA+	FALSE	cPARP-	p21-	p53+	pan-	micronuclei-	G2/S	IR	5	1	3	2	2	3	1	3	0	1	0	2
16212_P1_P1_8	MRE11A.91	104.4703	103.6992	110.2879	108.6102	103.4534	110.9958	103.6398	104.3178	108.7797	0	0	0	19	0	9	0	6	0	236	792	Ki67+	phoH3-	cycA-	FALSE	cPARP-	p21-	p53-	pan-	micronuclei-	G1	IR	2	2	2	0	1	1	0	0	0	0	0	0
16212_P1_P1_9	ATR.108	111.4724	103.3333	114.0139	109.7842	103.3885	106.506	103.6067	111.4197	105.9448	0	2	27	0	14	54	0	22	2	417	1222	Ki67-	phoH3-	cycA-	FALSE	cPARP-	p21+	p53-	pan-	micronuclei+	G0	IR	0	5	0	0	0	2	0	0	0	0	0	1
16212_P2_P2_2	NBN.14	102.8647	108.9737	113.2857	115.0489	103.3271	108.3383	104.718	106.4023	113.3158	0	2	1	1	0	0	0	3	0	266	1372	Ki67+	phoH3-	cycA-	FALSE	cPARP-	p21-	p53-	pan-	micronuclei-	G1	UNT	0	2	10	4	1	1	4	4	0	1	0	0
16212_P2_P2_3	BRCA1.416	103.4388	105.9133	108.5325	115.1531	103.2755	107.4235	104.1633	107.4745	112.801	0	0	0	0	1	2	3	5	0	196	2479	Ki67+	phoH3-	cycA-	FALSE	cPARP-	p21-	p53-	pan-	micronuclei-	G1	UNT	4	1	2	0	3	2	1	0	1	1	0	2
16212_P2_P2_5	BARD1.24	103.4254	109.5224	107.2654	106.8843	103.8022	107.4739	104.597	108.1306	110.7575	0	0	0	8	0	4	1	5	0	268	795	Ki67+	phoH3-	cycA-	FALSE	cPARP-	p21+	p53-	pan-	micronuclei-	G1	UNT	1	1	1	1	2	0	2	0	0	1	1	0
16212_P2_P2_7	CDK12.269	102.1287	104.118	104.6659	104.7078	103.3458	104.4129	103.4692	122.7158	105.8284	0	0	0	0	0	0	0	0	0	373	874	Ki67+	phoH3-	cycA-	FALSE	cPARP-	p21+	p53-	pan-	micronuclei-	G1	UNT	1	2	3	0	3	1	1	1	0	0	1	0
16212_P2_P2_8	FANCA.46	102.9819	108.3313	109.1889	108.1024	103.247	106.1627	103.4759	105.6084	110.0301	0	0	0	12	0	3	0	3	1	166	757	Ki67+	phoH3-	cycA-	FALSE	cPARP-	p21-	p53-	pan-	micronuclei+	G1	UNT	3	1	1	2	1	1	6	0	3	1	1	0
16212_P2_P2_9	ATM.682	102.5518	115.8992	117.9326	133.6275	189.4482	127.5658	103.9104	104.5182	106.6106	0	2	0	0	0	0	0	0	0	357	1380	Ki67+	phoH3+	cycA+	TRUE	cPARP-	p21-	p53-	pan-	micronuclei-	M	UNT	0	8	0	1	2	1	0	5	0	1	0	1
16213_P1_P1_3	FANCI.219	116.5431	103.3134	109.8398	110.0407	103.5431	111.3589	104.244	144.067	110.8038	0	0	10	0	29	58	20	43	1	418	4526	Ki67-	phoH3-	cycA+	FALSE	cPARP-	p21+	p53-	pan-	micronuclei+	G0	IR	6	6	6	2	7	3	2	4	3	2	3	1
16213_P1_P1_4	FANCI.135	106.6198	103.7396	113.4483	112.4271	103.2865	118.7031	103.9323	105.026	107.7135	1	3	1	74	0	10	0	9	0	192	348	Ki67+	phoH3-	cycA+	FALSE	cPARP-	p21-	p53-	pan-	micronuclei-	G2/S	IR	3	1	0	0	0	2	0	0	1	0	0	0
16213_P1_P1_8	CDK12.276	106.6502	104.8142	117.4135	111.3096	103.4985	116.3003	103.6223	105.4923	105.3777	0	7	33	17	0	23	0	9	1	323	931	Ki67+	phoH3-	cycA+	TRUE	cPARP-	p21-	p53-	pan-	micronuclei+	G2/S	IR	2	10	1	1	3	2	3	2	0	3	0	0
16213_P2_P2_2	MRE11A.86	103.5213	144.1436	146.2566	177.6489	271.9415	148.7766	105.4734	110.2872	119.7926	0	0	0	0	0	2	0	0	0	188	1021	Ki67+	phoH3+	cycA+	TRUE	cPARP-	p21+	p53+	pan-	micronuclei-	M	UNT	2	6	1	7	5	4	2	7	4	4	1	1
16213_P2_P2_3	NTC.40	104.5181	109.6506	114.3743	113.4729	104.0271	126.3102	103.6054	104.6295	109.3855	12	11	23	26	0	10	1	5	0	332	1336	Ki67+	phoH3-	cycA+	FALSE	cPARP-	p21-	p53-	pan-	micronuclei-	G2/S	UNT	1	4	6	5	1	2	1	3	0	3	0	0
16213_P2_P2_4	ATR.252	103.1445	103.3008	108.5634	109.2148	103.3867	114.5078	103.8438	104.5039	106.8125	0	0	0	0	0	0	0	0	0	256	946	Ki67-	phoH3-	cycA+	FALSE	cPARP-	p21-	p53-	pan-	micronuclei-	G0	UNT	1	2	2	0	3	2	2	1	0	0	0	2
16213_P2_P2_5	FANCM.329	105.088	105.118	108.6128	107.8146	104.412	107.2547	104.3876	121.9906	112.3801	0	0	1	0	5	9	0	4	0	534	1232	Ki67+	phoH3-	cycA-	FALSE	cPARP-	p21+	p53-	pan-	micronuclei-	G1	UNT	4	2	5	0	1	2	2	1	0	1	0	1
16214_P1_P1_3	NTC.34	119.2333	116.4583	114.5342	111.7333	103.0292	109.5292	103.9042	147.5958	109.425	1	3	13	2	17	49	2	24	0	240	1110	Ki67+	phoH3-	cycA-	FALSE	cPARP-	p21+	p53-	pan-	micronuclei-	G1	IR	13	3	3	1	1	2	2	0	0	2	0	0
16214_P1_P1_5	FANCA.514	104.1969	105.9724	108.5694	110.1102	103.1024	109.2008	103.815	118.8031	111.9567	0	1	13	3	0	10	3	18	1	254	1045	Ki67+	phoH3-	cycA-	FALSE	cPARP-	p21+	p53-	pan-	micronuclei+	G1	IR	3	1	3	0	0	2	1	0	2	2	1	0
16214_P1_P1_9	FANCI.196	103.43	103.3067	105.4711	104.84	102.9933	104.86	103.1733	105.3233	104.5433	0	0	15	0	0	4	0	5	1	300	762	Ki67-	phoH3-	cycA-	FALSE	cPARP-	p21-	p53-	pan-	micronuclei+	G0	IR	0	0	0	0	0	0	0	0	0	0	0	0
16214_P2_P2_2	BRCA2.275	102.9828	103.469	111.8946	110.531	103.2586	106.3379	104.0448	118.9448	114.8276	0	3	2	0	0	2	1	5	0	290	1746	Ki67-	phoH3-	cycA-	FALSE	cPARP-	p21+	p53-	pan-	micronuclei-	G0	UNT	2	2	4	0	4	0	4	1	0	0	0	0
16214_P2_P2_3	ATR.252	104.038	105.1027	113.3477	112.7338	103.6236	107.4753	103.1901	111.4905	109.6426	0	0	0	1	1	8	2	9	0	263	929	Ki67+	phoH3-	cycA-	FALSE	cPARP-	p21+	p53-	pan-	micronuclei-	G1	UNT	4	0	6	2	3	1	0	2	1	0	0	1
16214_P2_P2_4	BRIP1.232	102.9158	103.7439	105.9079	105.1965	103.2491	105.2175	103.8175	126.0246	106.9754	0	0	0	0	1	1	2	4	0	285	1173	Ki67+	phoH3-	cycA-	FALSE	cPARP-	p21+	p53-	pan-	micronuclei-	G1	UNT	0	1	2	0	1	1	0	0	0	1	0	0
16214_P2_P2_5	RAD50.21	103.1506	103.4942	107.2511	107.2819	105.1313	106.0077	103.6216	152.8958	107.2973	0	0	0	0	1	4	0	2	0	259	701	Ki67-	phoH3-	cycA-	FALSE	cPARP-	p21+	p53-	pan-	micronuclei-	G0	UNT	7	2	4	0	2	1	2	2	1	2	2	0
16214_P2_P2_6	ATM.423	103.0137931	109.4724138	108.5509479	108.0655172	103.5862069	117.2551724	104.137931	105.3344828	111.9931034	1	0	0	5	0	1	0	0	0	290	844	Ki67+	phoH3-	cycA+	FALSE	cPARP-	p21-	p53-	pan-	micronuclei-	G2/S	UNT	7	3	1	1	1	2	2	1	0	2	0	0
16214_P2_P2_8	FANCM.1	102.5489	106.2707	108.2632	106.9398	103.188	107.9774	103.9361	104.9286	108.8308	5	1	0	0	0	0	0	1	0	266	1060	Ki67+	phoH3-	cycA-	FALSE	cPARP-	p21-	p53-	pan-	micronuclei-	G1	UNT	0	1	4	1	1	0	0	2	0	0	0	0
16215_P1_P1_2	BRIP1.42	109.2064	104.711	114.6974	111.922	103.078	107.156	103.9587	108.6239	110.5229	0	0	3	0	4	17	5	16	0	218	1216	Ki67+	phoH3-	cycA-	FALSE	cPARP-	p21+	p53-	pan-	micronuclei-	G1	IR	1	1	1	0	0	0	0	0	0	0	0	0
16215_P1_P1_3	BLM.218	110.5079	113.7447	115.4083	114.0184	103.3105	127.1184	104	105.4158	109.5579	45	24	21	37	3	35	1	12	0	380	1619	Ki67+	phoH3-	cycA+	TRUE	cPARP-	p21-	p53-	pan-	micronuclei-	G2/S	IR	0	5	4	6	5	2	2	2	0	3	0	2
16215_P1_P1_5	ATR.186	105.8767	103.275	109.6333	108.43	102.9467	106.51	103.1833	126.25	117.3183	0	1	0	0	0	37	0	8	0	600	1219	Ki67-	phoH3-	cycA-	FALSE	cPARP-	p21+	p53+	pan-	micronuclei-	G0	IR	8	0	8	0	1	1	2	0	0	2	0	0
16215_P1_P1_8	FANCM.1	107.2248	104.156	106.2475	106.2431	103.0459	105.9679	103.6972	114.6881	107.1101	0	6	24	0	1	18	8	15	0	218	703	Ki67+	phoH3-	cycA-	FALSE	cPARP-	p21+	p53-	pan-	micronuclei-	G1	IR	2	1	0	0	0	1	0	0	0	2	0	0
16215_P1_P1_9	ATM.467	104.382716	103.6444444	105.7469629	105.6	102.9580247	108.8345679	103.4345679	103.9654321	104.7555556	24	35	125	4	0	11	1	10	5	405	2881	Ki67+	phoH3-	cycA-	FALSE	cPARP-	p21-	p53-	pan-	micronuclei+	G1	IR	0	2	0	0	0	2	0	0	0	0	0	0
16215_P2_P2_2	FANCL.19	102.9592	109.6331	114.5341	113.5132	104.247	129.0456	105.1511	106.0815	111.0312	5	3	0	13	0	2	0	0	3	417	2316	Ki67+	phoH3-	cycA+	FALSE	cPARP-	p21-	p53-	pan-	micronuclei+	G2/S	UNT	2	16	11	8	7	2	0	15	0	1	0	0
16215_P2_P2_3	BARD1.79	102.7995	108.3033	117.5667	113.1671	104.437	126.0977	103.946	105.1285	109.455	1	1	0	14	0	1	0	0	0	389	2490	Ki67+	phoH3-	cycA+	TRUE	cPARP-	p21-	p53-	pan-	micronuclei-	G2/S	UNT	2	14	7	12	8	3	2	16	1	0	1	0
16215_P2_P2_4	NTC.30	104.3347	103.2542	109.5198	111.2246	103.5169	107.3771	104.2797	114.5424	107.9788	0	3	0	0	0	11	0	2	1	236	1239	Ki67-	phoH3-	cycA-	FALSE	cPARP-	p21+	p53-	pan-	micronuclei+	G0	UNT	2	2	0	0	0	1	1	0	0	1	0	0
16215_P2_P2_6	AAVS1.106	103.2107023	111.4615385	110.5670665	107.9799331	103.8093645	124.1973244	104.1605351	104.8026756	108.6521739	1	0	0	5	0	4	0	0	0	299	917	Ki67+	phoH3-	cycA+	FALSE	cPARP-	p21-	p53-	pan-	micronuclei-	G2/S	UNT	1	4	7	5	3	3	4	2	0	3	0	2
16215_P2_P2_7	NTC.24	103.9692	111.9231	106.6429	106.4	103.4205	105.6154	103.5077	104.9333	107.1538	0	0	0	7	0	6	1	2	1	195	490	Ki67+	phoH3-	cycA-	FALSE	cPARP-	p21-	p53-	pan-	micronuclei+	G1	UNT	0	3	2	1	2	1	0	3	0	0	0	0
16215_P2_P2_8	NTC.43	102.5817	105.2981	109.2899	110.8558	102.9471	106.7933	103.8029	106.2644	108.5865	0	0	0	3	0	1	1	4	0	208	576	Ki67+	phoH3-	cycA-	FALSE	cPARP-	p21-	p53-	pan-	micronuclei-	G1	UNT	2	0	2	3	1	1	0	0	0	2	0	0
16215_P2_P2_9	BRCA2.336	102.364	103.5724	104.3259	104.5795	102.9647	104.2438	103.3746	104.7491	105.6502	0	1	12	1	0	1	1	4	0	283	1614	Ki67+	phoH3-	cycA-	FALSE	cPARP-	p21-	p53-	pan-	micronuclei-	G1	UNT	0	0	0	0	0	0	0	0	0	0	0	0
16216_P1_P1_2	NTC.18	113.0948	108.9102	107.2161	108.1222	103.3691	118.5935	103.5411	104.2768	107.2294	40	6	44	29	14	47	9	19	1	401	2614	Ki67+	phoH3-	cycA+	FALSE	cPARP-	p21-	p53-	pan-	micronuclei+	G2/S	IR	0	2	0	0	0	0	2	0	0	1	0	0
16216_P1_P1_3	AAVS1.28	111.8207885	108.8387097	112.1777422	111.8924731	103.311828	117.7240143	104.0035842	105.2795699	118.6774194	35	13	30	40	3	29	1	25	0	279	1249	Ki67+	phoH3-	cycA+	FALSE	cPARP-	p21-	p53+	pan-	micronuclei-	G2/S	IR	7	0	5	5	2	0	3	0	0	3	0	1
16216_P1_P1_5	NTC.18	107.7754	105.9227	109.2601	109.2512	103.1836	117.2415	103.5531	105.5362	108.8527	43	17	47	32	4	34	1	15	1	414	1876	Ki67+	phoH3-	cycA+	FALSE	cPARP-	p21-	p53-	pan-	micronuclei+	G2/S	IR	2	7	4	1	5	2	4	3	0	1	0	2
16216_P1_P1_8	FANCM.282	106.9233	103.4601	105.6203	105.8914	102.6773	104.7476	104.9968	112.1118	105.6102	0	4	42	4	3	18	4	21	1	313	985	Ki67-	phoH3-	cycA-	FALSE	cPARP-	p21+	p53-	pan-	micronuclei+	G0	IR	0	1	0	0	0	1	0	0	0	0	0	0
16216_P2_P2_2	FANCF.3	103.2537	108.8678	107.6659	109.2388	103.4947	121.2537	104.1109	105.5757	109.9616	6	1	4	3	0	5	0	2	1	469	4145	Ki67+	phoH3-	cycA+	FALSE	cPARP-	p21-	p53-	pan-	micronuclei+	G2/S	UNT	2	4	3	2	0	5	1	5	0	1	0	0
16216_P2_P2_3	FANCE.236	102.9268	109.935	120.4502	119.1545	103.5813	108.5	104.1382	105.813	115.7154	0	1	2	1	0	0	1	6	0	246	1497	Ki67+	phoH3-	cycA-	TRUE	cPARP-	p21-	p53+	pan-	micronuclei-	G1	UNT	7	12	10	8	4	3	5	8	0	5	0	2
16216_P2_P2_5	ATM.221	102.7337963	104.2800926	106.2167991	106.4675926	104.1180556	105.9467593	103.8310185	104.5810185	104.6944444	0	0	0	5	0	2	0	3	1	432	881	Ki67+	phoH3-	cycA-	FALSE	cPARP-	p21-	p53-	pan-	micronuclei+	G1	UNT	3	2	1	0	0	0	4	1	0	0	0	0
16216_P2_P2_6	ATM.251	102.8131868	107.9340659	110.4722864	108.4212454	103.7252747	126.1172161	104.1172161	104.7619048	109.007326	0	3	0	2	0	2	0	0	0	273	866	Ki67+	phoH3-	cycA+	FALSE	cPARP-	p21-	p53-	pan-	micronuclei-	G2/S	UNT	2	5	4	1	2	2	1	2	0	1	0	0
16217_P1_P1_2	ATR.152	117.514	107.9441	114.1858	115.2123	103.4721	107.6089	103.8212	127.2486	107.4944	1	6	3	123	22	68	8	30	0	358	1825	Ki67+	phoH3-	cycA-	FALSE	cPARP-	p21+	p53-	pan-	micronuclei-	G1	IR	0	3	0	0	1	1	0	0	0	2	0	0
16217_P1_P1_3	BRCA1.221	112.2277	110.0366	111.4231	110.3743	103.0916	117.2723	103.5497	104.3272	109.1073	40	20	38	57	11	43	7	21	0	382	2212	Ki67+	phoH3-	cycA+	FALSE	cPARP-	p21-	p53-	pan-	micronuclei-	G2/S	IR	2	3	1	2	3	5	1	0	0	3	0	0
16217_P1_P1_8	FANCD2.338	112.731	103.2164	109.1894	109.1345	103.0643	106.6082	103.8538	107.8713	107.0585	0	2	30	0	8	19	0	1	1	171	697	Ki67-	phoH3-	cycA-	FALSE	cPARP-	p21-	p53-	pan-	micronuclei+	G0	IR	1	0	1	0	2	1	0	0	0	0	0	0
16217_P2_P2_2	BARD1.79	105.1386	109.4906	114.5575	113.5955	103.5655	121.0599	104.7079	106.1199	114.2022	9	4	3	25	0	17	1	3	1	267	1173	Ki67+	phoH3-	cycA+	FALSE	cPARP-	p21-	p53-	pan-	micronuclei+	G2/S	UNT	1	3	5	2	0	5	1	3	0	1	0	1
16217_P2_P2_3	FANCE.236	103.0037	111.2674	112.5865	114.6117	103.2198	107.2821	103.5824	107.3077	110.3919	0	0	3	2	0	1	0	7	0	273	1226	Ki67+	phoH3-	cycA-	FALSE	cPARP-	p21-	p53-	pan-	micronuclei-	G1	UNT	1	9	6	2	0	4	2	4	0	3	0	0
16217_P2_P2_4	BRIP1.232	103.1286	106.5723	110.6229	109.1383	103.7203	120.7717	103.9164	104.7138	106.8553	42	12	9	6	0	0	0	0	0	311	1066	Ki67+	phoH3-	cycA+	FALSE	cPARP-	p21-	p53-	pan-	micronuclei-	G2/S	UNT	2	7	3	2	8	4	1	3	1	2	0	1
16217_P2_P2_5	FANCG.269	104.1707	103.1333	106.0162	105.6507	103.3333	105.7253	104.272	117.1147	108.44	0	0	0	0	2	7	6	10	4	375	1600	Ki67-	phoH3-	cycA-	FALSE	cPARP-	p21+	p53-	pan-	micronuclei+	G0	UNT	1	1	2	1	0	0	0	0	0	2	0	0
16217_P2_P2_6	AAVS1.72	102.2150538	107.8172043	107.4668588	107.9569892	103.5913978	105.7849462	103.9677419	112.9032258	110.3709677	0	0	0	0	0	0	0	0	0	186	694	Ki67+	phoH3-	cycA-	FALSE	cPARP-	p21+	p53-	pan-	micronuclei-	G1	UNT	2	2	2	0	2	3	2	3	1	1	0	1
16217_P2_P2_7	FANCI.219	103.8722	111.5414	105.5882	105.5639	103.7218	105.9624	103.7594	105.2218	106.8045	0	0	1	3	0	6	0	4	0	266	1486	Ki67+	phoH3-	cycA-	FALSE	cPARP-	p21-	p53-	pan-	micronuclei-	G1	UNT	0	2	0	1	0	0	0	0	0	0	0	0
16218_P1_P1_5	AAVS1.34	105.6725979	106.6476868	121.1414791	114.1103203	103.6227758	133.5124555	103.6548043	106.5160142	109.2846975	0	0	0	5	0	13	0	0	1	281	622	Ki67+	phoH3-	cycA+	TRUE	cPARP-	p21-	p53-	pan-	micronuclei+	G2/S	IR	2	3	8	4	1	4	0	7	3	1	1	0
16218_P1_P1_9	BRIP1.291	106.3638	104.719	108.3426	107.5773	103.6318	111.9717	103.3333	106.4161	104.8736	26	35	65	29	0	34	1	24	0	459	2755	Ki67+	phoH3-	cycA+	FALSE	cPARP-	p21-	p53-	pan-	micronuclei-	G2/S	IR	0	5	0	0	2	0	0	0	0	0	0	0
16218_P2_P2_2	BRCA2.275	102.5268	104.9597	113.6246	118.6074	103.6544	109.2282	104.6174	120.9396	129.0268	0	1	0	1	0	2	2	5	0	298	2067	Ki67+	phoH3-	cycA-	FALSE	cPARP-	p21+	p53+	pan-	micronuclei-	G1	UNT	3	1	3	2	1	4	3	0	1	4	0	0
16218_P2_P2_3	NTC.39	102.703	103.7591	110.185	111.9835	104.099	106.7459	103.7954	126.3861	111.0297	0	0	0	0	1	1	5	6	0	303	4978	Ki67+	phoH3-	cycA-	FALSE	cPARP-	p21+	p53-	pan-	micronuclei-	G1	UNT	3	0	3	0	1	10	2	0	0	5	0	0
16218_P2_P2_5	FANCI.219	107.5611	103.5264	108.5091	108.4528	103.8042	105.2125	104.0917	123.2431	108.0083	0	0	0	0	0	48	0	8	0	720	1157	Ki67+	phoH3-	cycA-	FALSE	cPARP-	p21+	p53-	pan-	micronuclei-	G1	UNT	7	1	2	0	0	1	4	0	0	2	0	0
16218_P2_P2_9	BRCA2.192	103.5345	104.9598	106.1578	106.5766	103.5728	105.3544	103.6705	107.4502	106.4674	0	1	1	14	0	6	2	3	0	522	1565	Ki67+	phoH3-	cycA-	FALSE	cPARP-	p21-	p53-	pan-	micronuclei-	G1	UNT	2	1	0	0	0	1	0	2	0	0	0	0
16219_P1_P1_2	RAD51D.62	113.2994	106.3737	107.3096	107.2569	103.3864	106.6433	103.5456	111.7028	107.1316	0	2	21	2	17	56	18	56	0	471	2952	Ki67+	phoH3-	cycA-	FALSE	cPARP-	p21+	p53-	pan-	micronuclei-	G1	IR	0	1	0	0	1	1	1	0	0	1	0	0
16219_P1_P1_3	WRN.125	111.6366	114	119.6494	115.7269	103.8356	121.6667	103.7431	131.3472	120.2106	14	14	2	44	11	44	1	19	0	432	2747	Ki67+	phoH3-	cycA+	TRUE	cPARP-	p21+	p53+	pan-	micronuclei-	G2/S	IR	7	10	10	0	3	8	1	3	0	1	0	0
16219_P1_P1_4	AAVS1.95	113.3903134	103.1139601	107.9799427	106.5754986	103.1994302	105.8262108	103.7692308	115.7179487	106.025641	1	11	10	15	16	56	1	26	0	351	1047	Ki67-	phoH3-	cycA-	FALSE	cPARP-	p21+	p53-	pan-	micronuclei-	G0	IR	7	1	0	0	1	1	3	1	0	2	0	0
16219_P1_P1_8	ATR.310	104.9605	104.1067	105.8986	105.8577	103.0277	105.2016	103.8142	112.581	107.4308	0	2	25	1	0	12	4	13	0	253	1213	Ki67+	phoH3-	cycA-	FALSE	cPARP-	p21+	p53-	pan-	micronuclei-	G1	IR	0	0	0	0	1	2	0	0	0	1	0	0
16219_P1_P1_9	BRIP1.291	105.346	103.8166	105.9823	105.8062	103.0865	104.6574	103.0865	104.8927	104.3564	0	6	32	1	1	23	1	18	0	289	1187	Ki67+	phoH3-	cycA-	FALSE	cPARP-	p21-	p53-	pan-	micronuclei-	G1	IR	0	0	0	0	0	0	0	0	0	0	0	0
16219_P2_P2_2	BRCA1.89	105.7026	108.9738	109.5901	108.5306	103.9038	106.7259	104.2857	136.7114	111.0437	0	5	3	0	3	20	7	14	0	343	2032	Ki67+	phoH3-	cycA-	FALSE	cPARP-	p21+	p53-	pan-	micronuclei-	G1	UNT	4	3	6	1	1	2	2	0	1	0	1	1
16219_P2_P2_3	FANCI.276	102.5271	106.5775	110.0296	110.8178	103.6628	107.3837	104.0698	107.2171	111.0465	0	0	0	0	0	2	1	3	1	258	1724	Ki67+	phoH3-	cycA-	FALSE	cPARP-	p21-	p53-	pan-	micronuclei+	G1	UNT	0	2	4	4	0	0	0	2	0	0	0	0
16219_P2_P2_9	BLM.202	102.8346	105.0184	108.6107	107.125	103.5368	108.386	103.6287	104.5441	107.3309	2	3	13	2	0	1	0	0	0	272	894	Ki67+	phoH3-	cycA-	FALSE	cPARP-	p21-	p53-	pan-	micronuclei-	G1	UNT	2	0	0	0	1	0	2	1	0	0	0	2
1622_P1_P1_3	CDK12.512	111.8477	106.4061	110.3006	110.5431	103.4416	107.5482	104.3452	105.7665	112.1827	0	0	1	4	5	21	1	19	0	197	692	Ki67+	phoH3-	cycA-	FALSE	cPARP-	p21-	p53-	pan-	micronuclei-	G1	IR	4	3	1	0	3	2	1	0	1	1	2	0
1622_P1_P1_6	CDK12.467	104.4502	106.476	111.1902	109.0258	103.7675	122.0849	103.7306	104.4244	107.7491	9	0	0	5	0	11	0	0	0	271	589	Ki67+	phoH3-	cycA+	FALSE	cPARP-	p21-	p53-	pan-	micronuclei-	G2/S	IR	1	1	0	0	2	0	1	1	0	1	0	0
1622_P2_P2_2	BRCA1.89	103.2597	109.5045	115.7409	111.6985	104.3403	129.8299	104.0149	105.3522	108.5791	3	12	1	6	0	3	0	0	0	335	1602	Ki67+	phoH3-	cycA+	TRUE	cPARP-	p21-	p53-	pan-	micronuclei-	G2/S	UNT	2	1	1	2	2	4	1	8	0	2	0	2
1622_P2_P2_3	RAD51D.17	102.7891	104.8982	107.4378	108.1709	103.8255	106.9309	104.4364	105.7273	110.5309	1	0	0	2	0	1	2	4	0	275	1190	Ki67+	phoH3-	cycA-	FALSE	cPARP-	p21-	p53-	pan-	micronuclei-	G1	UNT	0	0	2	0	1	0	0	1	0	2	1	0
1622_P2_P2_4	BRIP1.292	102.3846	107.0629	111.3566	109.528	103.6643	106.3147	104.1434	106.9336	106.1329	0	0	0	0	0	0	0	2	1	286	645	Ki67+	phoH3-	cycA-	FALSE	cPARP-	p21-	p53-	pan-	micronuclei+	G1	UNT	1	0	3	0	1	1	1	0	0	1	0	0
1622_P2_P2_5	MRE11A.161	103.4498	109.1301	107.0028	107.0818	103.3903	106.5874	104.1673	107.1041	109.2491	0	0	0	5	0	3	2	6	0	269	1070	Ki67+	phoH3-	cycA-	FALSE	cPARP-	p21-	p53-	pan-	micronuclei-	G1	UNT	2	3	2	0	0	2	1	1	0	0	0	1
1622_P2_P2_7	CHEK2.68	103.5768	109.888	108.5591	108.3195	103.6432	116.3485	104.1162	105.1452	109.2365	7	0	0	5	0	1	1	1	0	241	762	Ki67+	phoH3-	cycA+	FALSE	cPARP-	p21-	p53-	pan-	micronuclei-	G2/S	UNT	0	0	1	4	3	3	2	2	0	0	0	0
1622_P2_P2_8	CDK12.51	106.6519	102.9051	106.2007	105.5222	103.2184	104.5127	103.6804	122.5032	110.3734	0	1	0	0	8	9	11	7	0	316	1495	Ki67-	phoH3-	cycA-	FALSE	cPARP-	p21+	p53-	pan-	micronuclei-	G0	UNT	3	1	0	0	1	0	0	0	0	1	0	0
16220_P1_P1_3	WRN.125	114.697	120.4583	117.211	119.7652	103.3636	109.1439	103.3106	138.6856	108.3182	0	2	10	1	11	35	0	14	1	264	1412	Ki67+	phoH3-	cycA-	TRUE	cPARP-	p21+	p53-	pan-	micronuclei+	G1	IR	9	2	5	1	0	2	5	0	0	1	1	0
16220_P1_P1_4	BRCA1.234	106.4866	104.2542	106.0557	105.3779	103.2274	107.9381	103.5736	104.2174	107.4381	4	4	67	4	3	35	11	50	0	598	3427	Ki67+	phoH3-	cycA-	FALSE	cPARP-	p21-	p53-	pan-	micronuclei-	G1	IR	2	1	0	0	0	1	1	0	0	1	0	0
16220_P1_P1_5	BRCA1.416	105.4077	105.3115	128.6717	125.6769	103.9538	141.9269	103.7423	126.5231	114.8038	0	0	0	14	0	10	0	4	0	260	466	Ki67+	phoH3-	cycA+	TRUE	cPARP-	p21+	p53-	pan-	micronuclei-	G2/S	IR	0	0	1	1	1	0	0	3	2	2	0	1
16220_P1_P1_6	AAVS1.15	106.7479339	106.6818182	112.3248663	110.0041322	103.822314	125.7190083	103.6735537	104.8347107	114.4214876	9	9	0	45	1	18	0	3	0	242	748	Ki67+	phoH3-	cycA+	FALSE	cPARP-	p21-	p53-	pan-	micronuclei-	G2/S	IR	6	1	0	1	0	0	4	1	0	4	0	1
16220_P2_P2_2	FANCA.46	103.0268	106.2232	111.1799	112.2143	103.4821	106.6562	104.2321	122.2009	125.6473	0	1	6	0	0	4	3	8	0	224	1912	Ki67+	phoH3-	cycA-	FALSE	cPARP-	p21+	p53+	pan-	micronuclei-	G1	UNT	4	2	5	3	1	3	4	1	0	3	0	1
16220_P2_P2_3	AAVS1.94	102.6872727	104.2945455	109.2627907	108.9963636	103.3454545	105.8690909	103.7163636	108.7781818	114.4690909	0	0	0	0	0	1	1	8	2	275	1290	Ki67+	phoH3-	cycA-	FALSE	cPARP-	p21+	p53-	pan-	micronuclei+	G1	UNT	0	0	3	0	1	2	3	0	0	0	0	0
16220_P2_P2_7	FANCA.38	103.9731	110.503	106.1683	106.0269	103.7395	109.6317	104.2066	104.8593	107.9731	1	1	10	11	0	5	1	4	0	334	1646	Ki67+	phoH3-	cycA-	FALSE	cPARP-	p21-	p53-	pan-	micronuclei-	G1	UNT	0	2	2	1	1	4	0	0	0	0	1	0
16220_P2_P2_9	ATM.438	102.4976303	104.6421801	107.0810142	106.7843602	103.3080569	113.0521327	103.7274882	104.4004739	106.443128	17	16	31	5	0	0	0	0	0	422	1617	Ki67+	phoH3-	cycA+	FALSE	cPARP-	p21-	p53-	pan-	micronuclei-	G2/S	UNT	0	11	0	0	0	0	0	0	0	2	0	0
16221_P1_P1_3	FANCF.3	111.6411	108.866	118.6554	118.5598	103.3971	119.0335	104.6603	113.6029	115.6172	0	1	0	29	10	19	8	10	1	209	1123	Ki67+	phoH3-	cycA+	TRUE	cPARP-	p21+	p53+	pan-	micronuclei+	G2/S	IR	2	4	6	1	0	2	2	2	1	2	0	2
16221_P1_P1_7	FANCG.20	105.9154	104.1577	106.3174	105.6385	103.1192	105.5038	103.8846	115.25	104.9692	0	0	0	20	2	14	0	7	0	260	397	Ki67+	phoH3-	cycA-	FALSE	cPARP-	p21+	p53-	pan-	micronuclei-	G1	IR	0	0	1	0	0	0	0	0	0	0	0	0
16221_P1_P1_9	FANCD2.249	105.3443	103.7836	106.2479	106.1279	103.2525	105.4721	103.4623	105.7344	106.2918	0	6	20	5	1	13	1	6	1	305	972	Ki67+	phoH3-	cycA-	FALSE	cPARP-	p21-	p53-	pan-	micronuclei+	G1	IR	0	0	0	0	0	0	0	0	0	0	0	0
16221_P2_P2_2	FANCA.198	103.5013	105.8727	108.3977	106.931	103.122	114.9337	103.5517	104.6313	107.8568	26	10	25	1	0	3	0	3	0	377	1481	Ki67+	phoH3-	cycA+	FALSE	cPARP-	p21-	p53-	pan-	micronuclei-	G2/S	UNT	0	5	3	3	2	4	1	1	0	0	0	0
16221_P2_P2_3	FANCI.321	105.3027	108.3469	116.5194	116.568	104.2823	109.1871	104.2755	123.3844	119.2007	0	1	0	19	4	8	2	7	0	294	1415	Ki67+	phoH3-	cycA-	TRUE	cPARP-	p21+	p53+	pan-	micronuclei-	G1	UNT	7	10	8	9	6	5	4	7	5	3	1	0
16221_P2_P2_4	CDK12.490	103.1868	103.069	107.7007	107.6494	103.7213	105.3937	104.0546	107.3563	106.0833	0	0	0	0	2	4	2	3	0	348	765	Ki67-	phoH3-	cycA-	FALSE	cPARP-	p21-	p53-	pan-	micronuclei-	G0	UNT	1	2	3	0	2	0	0	0	0	0	0	0
16221_P2_P2_9	NTC.13	102.2296	105.1946	106.7305	105.9922	103.5914	105.5681	103.8521	105.3385	106.2918	0	1	2	0	0	0	0	4	1	257	1165	Ki67+	phoH3-	cycA-	FALSE	cPARP-	p21-	p53-	pan-	micronuclei+	G1	UNT	3	1	0	1	1	0	1	0	0	1	1	0
16222_P1_P1_3	ATM.50	106.2846154	112.6153846	118.2737535	115.8230769	103.3230769	110.3346154	103.9192308	125.9730769	109.9769231	0	0	3	5	3	10	0	6	0	260	1063	Ki67+	phoH3-	cycA-	TRUE	cPARP-	p21+	p53-	pan-	micronuclei-	G1	IR	3	4	5	0	0	2	2	1	0	1	1	0
16222_P1_P1_4	BARD1.24	118.3599	104.3326	112.6389	109.0729	103.3759	107.4237	103.8838	115.2278	112.2164	0	10	7	0	21	46	11	13	0	439	1202	Ki67+	phoH3-	cycA-	FALSE	cPARP-	p21+	p53-	pan-	micronuclei-	G1	IR	5	1	2	0	2	5	2	1	0	1	1	0
16222_P1_P1_7	FANCI.276	104.607	104.7995	109.6925	107.9652	103.5722	107.3075	103.8422	119.639	107.3396	0	0	0	0	1	14	0	4	0	374	930	Ki67+	phoH3-	cycA-	FALSE	cPARP-	p21+	p53-	pan-	micronuclei-	G1	IR	0	1	3	0	2	0	0	0	0	1	0	0
16222_P1_P1_8	BRCA2.275	107.1901	105.2121	112.2304	110.9972	103.1185	115.3085	104.0028	107.6804	107.5124	27	24	37	17	3	17	3	20	0	363	1224	Ki67+	phoH3-	cycA+	FALSE	cPARP-	p21-	p53-	pan-	micronuclei-	G2/S	IR	1	11	0	1	6	1	0	1	1	1	0	1
16222_P1_P1_9	NTC.24	104.699	104.5987	106.8381	106.5117	103.3211	106.5318	103.6321	109.8796	107.1104	0	7	35	2	1	13	5	16	0	299	1223	Ki67+	phoH3-	cycA-	FALSE	cPARP-	p21+	p53-	pan-	micronuclei-	G1	IR	3	2	0	0	1	0	0	0	0	2	0	0
16222_P2_P2_3	FANCI.196	104.364	107.4669	120.1811	115.8456	103.8051	107.8676	104.1287	125.4485	113.5184	0	2	1	0	2	5	12	8	1	272	1248	Ki67+	phoH3-	cycA-	TRUE	cPARP-	p21+	p53-	pan-	micronuclei+	G1	UNT	1	2	3	1	0	2	1	0	0	2	0	0
16222_P2_P2_8	BRIP1.291	102.4021	104.0142	106.3076	106.605	102.879	105.7651	103.9609	107.3238	108.8719	0	0	3	1	0	0	2	5	0	281	1437	Ki67+	phoH3-	cycA-	FALSE	cPARP-	p21-	p53-	pan-	micronuclei-	G1	UNT	4	2	3	1	2	1	1	1	1	1	0	0
16223_P1_P1_2	MRE11A.171	113.7695	106.1602	110.1133	107.3203	103.3555	106.3594	103.6523	120.5117	109.9844	0	0	5	0	14	31	9	18	0	256	759	Ki67+	phoH3-	cycA-	FALSE	cPARP-	p21+	p53-	pan-	micronuclei-	G1	IR	2	0	1	0	1	0	0	0	1	1	0	0
16223_P1_P1_6	BLM.202	109.9178	107.8685	109.5519	107.8592	103.5282	106.7465	103.446	108.0751	105.446	0	0	0	1	2	37	0	5	0	426	993	Ki67+	phoH3-	cycA-	FALSE	cPARP-	p21+	p53-	pan-	micronuclei-	G1	IR	3	0	0	0	1	2	1	0	0	1	0	1
16223_P2_P2_2	FANCI.356	102.8217	107.0696	111.126	113.0913	102.8696	106.8565	103.8043	106.3304	111.9478	0	0	0	3	0	2	1	3	0	230	1175	Ki67+	phoH3-	cycA-	FALSE	cPARP-	p21-	p53-	pan-	micronuclei-	G1	UNT	0	0	5	3	1	3	0	0	0	0	0	0
16223_P2_P2_3	AAVS1.32	102.8686869	106.7239057	110.1744186	109.5993266	103.5925926	107.1447811	103.9090909	105.4309764	110.020202	0	0	0	1	0	3	2	6	0	297	1462	Ki67+	phoH3-	cycA-	FALSE	cPARP-	p21-	p53-	pan-	micronuclei-	G1	UNT	0	3	4	1	0	3	0	1	0	1	0	0
16223_P2_P2_4	RAD51D.165	102.5328	103.6885	112.5553	110.5533	103.5082	105.9344	104.0246	106.6762	108.5697	0	0	0	4	0	0	0	0	0	244	497	Ki67+	phoH3-	cycA-	FALSE	cPARP-	p21-	p53-	pan-	micronuclei-	G1	UNT	3	2	2	0	0	0	3	0	0	2	0	0
16223_P2_P2_7	BLM.8	102.8179	103.9493	109.2941	108.2776	103.2806	124.7731	103.591	104.2716	106.4119	5	4	0	4	0	6	0	0	1	335	680	Ki67+	phoH3-	cycA+	FALSE	cPARP-	p21-	p53-	pan-	micronuclei+	G2/S	UNT	1	5	5	1	2	3	2	1	0	1	0	0
16223_P2_P2_9	FANCM.18	102.8728	103.8902	107.4143	107.5665	103.5202	105.0289	103.7803	116.5954	106.9653	0	1	1	0	0	1	4	3	0	173	502	Ki67+	phoH3-	cycA-	FALSE	cPARP-	p21+	p53-	pan-	micronuclei-	G1	UNT	1	0	0	0	0	0	2	0	0	2	0	0
16224_P1_P1_2	PALB2.351	110.3118	108.4803	116.2385	113.6938	103.7612	118.6573	103.7753	104.7247	109.25	23	11	29	71	2	42	12	26	0	356	1342	Ki67+	phoH3-	cycA+	TRUE	cPARP-	p21-	p53-	pan-	micronuclei-	G2/S	IR	0	5	2	3	1	3	2	1	0	3	0	0
16224_P1_P1_4	FANCA.208	106.8464	104.5643	107.1651	106.9781	103.2727	108.9937	103.5737	104.4671	105.8715	12	20	51	12	0	23	9	22	1	319	1205	Ki67+	phoH3-	cycA-	FALSE	cPARP-	p21-	p53-	pan-	micronuclei+	G1	IR	1	1	1	0	1	3	1	0	0	0	0	0
16224_P1_P1_5	NTC.36	103.6429	104.5655	116.4815	112.4226	103.7024	110.4405	103.7798	113.9048	109.7619	0	3	4	0	0	1	0	2	1	168	405	Ki67+	phoH3-	cycA-	TRUE	cPARP-	p21+	p53-	pan-	micronuclei+	G1	IR	1	0	4	0	0	1	2	0	0	1	0	1
16224_P1_P1_7	AAVS1.38	105.3044619	102.832021	107.0993314	106.0734908	103.0577428	105.5879265	103.67979	120.5826772	107.3385827	0	0	0	0	2	24	0	1	0	381	1047	Ki67-	phoH3-	cycA-	FALSE	cPARP-	p21+	p53-	pan-	micronuclei-	G0	IR	2	1	1	0	2	1	0	2	0	1	1	0
16224_P1_P1_8	FANCM.14	106.2131	103.4233	122.4748	117.733	103.8949	120.0028	103.6591	108.946	109.196	10	7	0	183	1	22	2	7	0	352	1312	Ki67-	phoH3-	cycA+	TRUE	cPARP-	p21+	p53-	pan-	micronuclei-	G0	IR	1	13	3	3	6	2	3	5	1	2	0	0
16224_P1_P1_9	BRCA2.442	108.121	104.1388	107.1645	106.6477	103.2989	105.8612	103.6904	114.6085	108.3772	0	2	10	1	9	22	9	21	0	281	1088	Ki67+	phoH3-	cycA-	FALSE	cPARP-	p21+	p53-	pan-	micronuclei-	G1	IR	3	2	0	0	1	0	1	0	0	0	0	1
16224_P2_P2_2	MRE11A.86	104.4364	108.8051	123.8737	124.2542	104.0932	121.3178	105.2881	110.3898	118.6483	1	2	2	4	0	5	0	1	1	236	871	Ki67+	phoH3-	cycA+	TRUE	cPARP-	p21+	p53+	pan-	micronuclei+	G2/S	UNT	8	3	7	3	2	3	5	3	2	1	0	0
16224_P2_P2_5	AAVS1.77	103.4645669	108.0944882	108.42	107.4606299	103.9527559	122.3976378	104.2598425	105.519685	110.1259843	1	0	0	0	1	0	1	1	0	254	750	Ki67+	phoH3-	cycA+	FALSE	cPARP-	p21-	p53-	pan-	micronuclei-	G2/S	UNT	1	0	5	3	1	1	0	1	1	0	0	0
16224_P2_P2_9	FANCI.326	102.8024	105.4551	109.9296	109.5868	103.6078	116.6796	103.7066	104.4341	106.0719	8	10	15	3	0	1	0	0	0	334	1051	Ki67+	phoH3-	cycA+	FALSE	cPARP-	p21-	p53-	pan-	micronuclei-	G2/S	UNT	0	4	0	0	4	1	3	0	0	0	0	0
16225_P1_P1_2	ATR.452	111.6433	104.9522	105.729	105.3312	103.3376	105.7293	103.2102	109.6561	109.3535	0	0	16	0	11	37	16	31	1	314	2712	Ki67+	phoH3-	cycA-	FALSE	cPARP-	p21+	p53-	pan-	micronuclei+	G1	IR	0	0	0	0	0	0	3	0	0	0	0	0
16225_P1_P1_3	BARD1.74	109.0259	105.0402	108.8272	107.9943	102.5747	106.4368	103.6322	108.5517	111.4655	0	0	12	7	11	21	10	27	0	348	1441	Ki67+	phoH3-	cycA-	FALSE	cPARP-	p21+	p53-	pan-	micronuclei-	G1	IR	1	2	3	0	0	1	3	0	0	0	0	0
16225_P1_P1_4	RAD51C.82	109.5642	104.5315	113.1466	111.0605	103.3451	107.864	103.6927	117.2821	107.8892	23	15	13	73	5	38	2	22	1	397	1637	Ki67+	phoH3-	cycA-	FALSE	cPARP-	p21+	p53-	pan-	micronuclei+	G1	IR	3	7	2	0	1	1	2	0	0	0	0	0
16225_P2_P2_2	FANCI.321	103.7557	106.0938	110.2327	111.9574	103.6023	115.429	104.3381	107.375	114.1506	6	2	25	1	0	6	3	6	0	352	2806	Ki67+	phoH3-	cycA+	FALSE	cPARP-	p21-	p53-	pan-	micronuclei-	G2/S	UNT	1	6	9	6	2	5	2	4	0	1	0	0
16225_P2_P2_3	ATM.475	103.3851351	107.1790541	117.4975758	114.4189189	103.3547297	119.6587838	103.5608108	105.9831081	112.1689189	6	3	18	2	0	3	1	3	0	296	1650	Ki67+	phoH3-	cycA+	TRUE	cPARP-	p21-	p53-	pan-	micronuclei-	G2/S	UNT	3	2	5	2	1	5	4	5	0	4	1	0
16225_P2_P2_4	BRCA2.365	102.2808	105.5813	110.4391	109.2365	103.5714	117.3153	104.064	104.8966	108.0148	7	2	2	1	0	0	0	2	0	203	624	Ki67+	phoH3-	cycA+	FALSE	cPARP-	p21-	p53-	pan-	micronuclei-	G2/S	UNT	1	2	2	2	5	3	0	2	0	0	4	0
16226_P1_P1_6	FANCE.142	104.6953	103.5508	113.3064	111.0039	103.5039	124.7383	103.7812	104.4805	109.6836	0	0	0	16	0	6	0	0	1	256	532	Ki67+	phoH3-	cycA+	FALSE	cPARP-	p21-	p53-	pan-	micronuclei+	G2/S	IR	1	2	0	1	1	0	1	1	0	1	0	0
16226_P1_P1_7	BRCA2.410	110.3591	106.5818	109.4849	106.7727	103.0955	105.2091	103.5	115.0136	105.0545	3	0	0	0	1	22	0	0	0	220	431	Ki67+	phoH3-	cycA-	FALSE	cPARP-	p21+	p53-	pan-	micronuclei-	G1	IR	2	1	1	0	1	0	0	0	0	3	0	0
16226_P2_P2_2	RAD51D.51	103.195	107.265	121.5036	119.575	103.645	115.67	104.87	108.735	122.61	0	1	8	1	0	1	0	3	1	200	1239	Ki67+	phoH3-	cycA+	TRUE	cPARP-	p21+	p53+	pan-	micronuclei+	G2/S	UNT	0	3	7	3	1	2	4	2	0	3	0	0
16226_P2_P2_5	BRIP1.292	102.3676	103.4314	107.4252	108.1618	104.2353	106.9118	103.9804	106.8137	106.2892	0	0	0	2	0	1	0	0	2	204	849	Ki67-	phoH3-	cycA-	FALSE	cPARP-	p21-	p53-	pan-	micronuclei+	G0	UNT	2	1	3	0	0	0	0	1	2	1	0	2
16226_P2_P2_6	ATM.221	102.2928349	110.2647975	106.927593	106.4330218	103.5015576	107.1339564	104.5919003	106.4080997	110.5919003	0	0	0	0	0	0	0	0	0	321	1022	Ki67+	phoH3-	cycA-	FALSE	cPARP-	p21-	p53-	pan-	micronuclei-	G1	UNT	0	3	3	2	0	3	1	3	0	0	0	0
16226_P2_P2_7	NTC.4	103.2708	108.2347	105.9961	105.4838	103.4188	105.5162	104.0433	110.6318	107.0686	0	1	0	4	0	8	0	5	0	277	778	Ki67+	phoH3-	cycA-	FALSE	cPARP-	p21+	p53-	pan-	micronuclei-	G1	UNT	0	0	0	0	1	1	1	0	1	0	0	0
16227_P1_P1_5	AAVS1.28	104.0373134	105.6940299	112.1985472	110.8656716	102.9477612	118.6865672	103.4328358	104.3097015	106.130597	5	0	2	12	0	3	0	0	0	268	413	Ki67+	phoH3-	cycA+	FALSE	cPARP-	p21-	p53-	pan-	micronuclei-	G2/S	IR	1	2	1	2	1	1	1	1	2	0	1	0
16227_P1_P1_7	BLM.343	108.3947	109.5263	119.2004	116.0058	103.6813	133.155	104.0965	111.7222	111.7456	4	0	1	11	0	25	0	1	1	342	1028	Ki67+	phoH3-	cycA+	TRUE	cPARP-	p21+	p53-	pan-	micronuclei+	G2/S	IR	7	7	1	2	4	0	0	1	1	2	0	0
16227_P2_P2_2	WRN.125	102.5	104.305	111.8265	112.1525	103.2447	106.734	104.4184	106.9752	110.4291	0	2	1	0	0	0	0	2	0	282	1193	Ki67+	phoH3-	cycA-	FALSE	cPARP-	p21-	p53-	pan-	micronuclei-	G1	UNT	3	5	7	3	1	2	3	2	1	2	0	0
16227_P2_P2_3	FANCI.353	103.379	108.9435	117.0115	114.1129	104	132.043	103.6478	104.9462	109.9086	4	3	8	13	0	0	0	0	0	372	1218	Ki67+	phoH3-	cycA+	TRUE	cPARP-	p21-	p53-	pan-	micronuclei-	G2/S	UNT	1	7	6	3	9	1	3	9	0	1	0	1
16227_P2_P2_4	PALB2.6	102.5565	107.3237	105.8797	105.49	103.2373	105.5521	103.8625	104.6718	107.8315	0	2	0	0	0	4	3	7	0	451	1064	Ki67+	phoH3-	cycA-	FALSE	cPARP-	p21-	p53-	pan-	micronuclei-	G1	UNT	0	7	4	1	2	1	0	0	0	0	0	1
16227_P2_P2_5	AAVS1.54	102.8596491	108.8947368	106.3388306	106.745614	103.5175439	106.2236842	104.0394737	105.0526316	107.0570175	0	0	0	0	0	1	1	4	1	228	667	Ki67+	phoH3-	cycA-	FALSE	cPARP-	p21-	p53-	pan-	micronuclei+	G1	UNT	0	1	0	0	2	1	0	0	0	0	0	0
16227_P2_P2_7	FANCC.213	102.1056	103.0722	107.1823	105.45	102.9778	105.9722	103.6	104.0389	105.3833	0	0	0	0	0	0	0	0	0	180	576	Ki67-	phoH3-	cycA-	FALSE	cPARP-	p21-	p53-	pan-	micronuclei-	G0	UNT	0	0	4	1	0	0	1	0	0	1	0	0
16227_P2_P2_8	ATR.478	102.81	103.9867	108.5649	107.3567	103.23	108.7967	104.3267	106.24	110.99	0	5	20	0	0	2	3	4	0	300	1896	Ki67+	phoH3-	cycA-	FALSE	cPARP-	p21-	p53-	pan-	micronuclei-	G1	UNT	5	0	9	2	4	2	3	4	0	3	0	0
16228_P1_P1_4	RAD50.21	110.6736	105.9876	111.4145	109.3595	103.3512	119.0455	104.0372	104.8017	108.4876	20	11	20	23	1	19	1	10	0	242	608	Ki67+	phoH3-	cycA+	FALSE	cPARP-	p21-	p53-	pan-	micronuclei-	G2/S	IR	2	4	1	1	1	3	2	0	1	0	0	0
16228_P1_P1_5	AAVS1.24	105.4123711	103.7388316	105.724982	105.5292096	102.838488	105.1580756	103.5876289	111.2749141	110.4536082	0	0	7	0	0	14	2	16	0	291	1389	Ki67+	phoH3-	cycA-	FALSE	cPARP-	p21+	p53-	pan-	micronuclei-	G1	IR	3	1	1	0	0	1	1	0	0	0	0	0
16228_P1_P1_6	NBN.179	109.2692	103.6272	106.7004	106.284	103.4172	106.9053	103.642	108.4083	107.3639	0	0	0	0	8	25	0	10	0	338	1295	Ki67+	phoH3-	cycA-	FALSE	cPARP-	p21+	p53-	pan-	micronuclei-	G1	IR	3	3	1	2	3	0	0	1	0	1	2	2
16228_P1_P1_7	BRCA1.308	103.7977	102.7328	106.688	105.9122	102.9618	105.5725	103.7939	114.2328	106.1679	0	0	0	0	0	10	0	0	0	262	516	Ki67-	phoH3-	cycA-	FALSE	cPARP-	p21+	p53-	pan-	micronuclei-	G0	IR	2	1	6	0	0	0	0	0	0	0	0	0
16228_P1_P1_9	FANCM.281	104.467	104.1117	106.2166	106.5817	103.3926	110.8395	103.7106	104.4069	106.2264	10	8	36	8	0	15	2	13	0	349	1981	Ki67+	phoH3-	cycA-	FALSE	cPARP-	p21-	p53-	pan-	micronuclei-	G1	IR	1	2	0	0	1	0	0	0	0	0	0	0
16228_P2_P2_2	FANCI.372	104.0348	102.7861	117.7961	117.0945	104.5995	108.2313	105.3085	158.6791	117.898	0	0	0	0	3	7	1	9	0	402	1991	Ki67-	phoH3-	cycA-	TRUE	cPARP-	p21+	p53+	pan-	micronuclei-	G0	UNT	16	4	14	1	1	2	6	1	0	5	0	2
16228_P2_P2_3	MRE11A.91	103.0491	103.4847	122.3119	114.0184	104.9755	109.7791	103.9387	107.1718	109.0184	0	0	0	0	0	1	0	1	0	163	776	Ki67-	phoH3-	cycA-	TRUE	cPARP-	p21-	p53-	pan-	micronuclei-	G0	UNT	1	6	5	6	1	4	3	3	0	2	0	0
16228_P2_P2_6	FANCA.55	105.1151	111.7662	107.1897	106.6978	103.7086	106.8058	104.1475	114.9604	113.054	0	0	0	0	0	8	0	3	0	278	759	Ki67+	phoH3-	cycA-	FALSE	cPARP-	p21+	p53-	pan-	micronuclei-	G1	UNT	3	0	3	1	0	1	1	0	0	0	0	0
16228_P2_P2_7	FANCF.3	102.4199	103.2727	105.8646	105.1429	103.1602	104.684	103.697	109.8442	105.7965	0	0	0	0	0	1	0	1	1	231	613	Ki67-	phoH3-	cycA-	FALSE	cPARP-	p21+	p53-	pan-	micronuclei+	G0	UNT	1	0	1	0	1	0	2	1	0	1	0	0
16228_P2_P2_8	RAD51C.82	103.6633	104.38	108.3409	108.7833	103.09	108.0033	104.1233	107.33	108.9067	0	3	17	0	0	5	8	15	1	300	839	Ki67+	phoH3-	cycA-	FALSE	cPARP-	p21-	p53-	pan-	micronuclei+	G1	UNT	0	1	2	0	2	0	4	0	0	1	0	0
16229_P1_P1_4	BRCA1.10	110.317	103.0415	110.4387	108.6302	103.2453	106.6679	104.0679	112.2717	108.7094	0	2	1	0	6	26	13	35	1	265	1256	Ki67-	phoH3-	cycA-	FALSE	cPARP-	p21+	p53-	pan-	micronuclei+	G0	IR	5	0	3	0	1	0	0	0	0	1	0	0
16229_P1_P1_5	BRCA1.221	105.3091	103.9182	111.8945	108.2386	103.3227	108.0932	103.8364	118.8636	114.6477	0	1	12	1	0	26	2	27	1	440	1650	Ki67+	phoH3-	cycA-	FALSE	cPARP-	p21+	p53-	pan-	micronuclei+	G1	IR	15	6	4	0	0	2	4	1	2	0	2	2
16229_P1_P1_8	NTC.40	104.6497	104.4456	109.6434	107.2007	103.0646	111.0782	103.9116	106.4898	107.9252	22	11	14	1	0	13	1	12	1	294	732	Ki67+	phoH3-	cycA+	FALSE	cPARP-	p21-	p53-	pan-	micronuclei+	G2/S	IR	4	1	1	0	3	0	1	0	0	1	0	0
16229_P2_P2_2	RAD51D.157	102.9793	105.7718	121.0883	116.3485	103.4855	114.7344	103.6183	105.473	111.9087	5	2	12	0	0	2	0	2	1	241	1144	Ki67+	phoH3-	cycA+	TRUE	cPARP-	p21-	p53-	pan-	micronuclei+	G2/S	UNT	0	0	1	0	0	3	1	2	1	0	0	0
16229_P2_P2_3	NTC.27	102.868	109.4691	120.9696	116.0393	104.3258	134.0028	104.1011	106.1742	111.486	9	5	1	0	0	0	0	0	0	356	1152	Ki67+	phoH3-	cycA+	TRUE	cPARP-	p21-	p53-	pan-	micronuclei-	G2/S	UNT	1	12	9	6	7	1	4	10	0	4	1	1
16229_P2_P2_6	NTC.40	102.2432	106.3311	107.1752	106.8615	103.1486	110.2804	103.7432	104.3007	107.2669	0	0	0	0	0	0	0	0	1	296	1056	Ki67+	phoH3-	cycA-	FALSE	cPARP-	p21-	p53-	pan-	micronuclei+	G1	UNT	0	0	0	0	0	0	0	1	0	1	0	0
16229_P2_P2_7	PALB2.199	102.5552	107.1405	108.4356	107.4348	103.311	121.311	103.6656	104.3177	107.3712	1	2	0	16	0	0	0	0	0	299	1327	Ki67+	phoH3-	cycA+	FALSE	cPARP-	p21-	p53-	pan-	micronuclei-	G2/S	UNT	3	5	1	5	3	3	6	1	2	4	2	1
16229_P2_P2_9	FANCG.15	102.8217	104.6818	106.2813	107.2762	103.4371	107.4825	103.7832	104.4021	107.5594	7	4	9	0	0	2	2	4	0	286	1205	Ki67+	phoH3-	cycA-	FALSE	cPARP-	p21-	p53-	pan-	micronuclei-	G1	UNT	0	0	0	0	1	2	0	1	0	0	0	0
1623_P1_P1_1	BRCA2.539	111.1289	107.0756	108.9128	107.1867	103.2444	105.6756	103.9822	110.4	107.2622	0	0	0	5	4	24	1	12	0	225	814	Ki67+	phoH3-	cycA-	FALSE	cPARP-	p21+	p53-	pan-	micronuclei-	G1	IR	1	2	0	0	2	2	2	1	0	1	0	0
1623_P1_P1_6	FANCG.347	104.2519	104.6124	109.9571	109.0078	103.8062	109.8953	103.8023	116.0349	108.2171	0	0	0	0	1	7	0	1	1	258	536	Ki67+	phoH3-	cycA-	FALSE	cPARP-	p21+	p53-	pan-	micronuclei+	G1	IR	2	0	2	2	3	0	0	0	1	1	1	0
1623_P1_P1_8	BRIP1.291	106.2851	104.9011	109.0639	108.1793	103.7724	113.3678	103.5862	105.9632	105.5287	65	18	57	11	0	31	0	7	0	435	2299	Ki67+	phoH3-	cycA+	FALSE	cPARP-	p21-	p53-	pan-	micronuclei-	G2/S	IR	1	6	3	1	5	1	4	2	0	2	0	0
1623_P1_P1_9	NTC.36	108.6909	105.0242	113.7563	109.1263	103.3306	105.7339	103.9059	105.5215	107.2339	42	44	47	17	1	27	1	14	2	372	1379	Ki67+	phoH3-	cycA-	FALSE	cPARP-	p21-	p53-	pan-	micronuclei+	G1	IR	1	6	5	0	2	1	0	1	0	0	0	1
1623_P2_P2_2	FANCE.300	102.0047	105.7736	109.1272	108.8396	103.3491	106.6698	104.2689	107.1509	109.0566	0	0	0	0	0	0	0	0	0	212	637	Ki67+	phoH3-	cycA-	FALSE	cPARP-	p21-	p53-	pan-	micronuclei-	G1	UNT	4	2	0	1	6	3	3	2	3	3	0	0
1623_P2_P2_3	FANCE.142	102.8361	105.6426	109.8014	108.5541	103.7574	115.577	103.9672	104.7541	107.5148	2	1	3	0	0	0	0	2	0	305	1707	Ki67+	phoH3-	cycA+	FALSE	cPARP-	p21-	p53-	pan-	micronuclei-	G2/S	UNT	0	7	1	4	4	3	3	2	0	2	0	0
1623_P2_P2_5	FANCI.353	108.5318	109.4	106.3834	106.0864	103.6091	106.3	103.9318	117.9182	108.9136	1	5	3	11	6	13	9	9	0	220	1286	Ki67+	phoH3-	cycA-	FALSE	cPARP-	p21+	p53-	pan-	micronuclei-	G1	UNT	1	2	1	0	1	2	0	0	0	1	0	0
1623_P2_P2_7	CHEK2.68	103.1667	108.4797	108.9501	108.935	103.4553	110.8415	104.1667	105.3618	112.2033	3	0	0	2	0	1	0	0	2	246	721	Ki67+	phoH3-	cycA-	FALSE	cPARP-	p21-	p53-	pan-	micronuclei+	G1	UNT	2	2	1	2	0	0	0	0	0	1	0	0
16230_P1_P1_3	ATR.2	114.8338	103.7593	120.7934	117.1461	103.7421	112.8625	103.9971	139.894	116.5387	0	1	1	0	16	45	0	21	2	349	1607	Ki67+	phoH3-	cycA+	TRUE	cPARP-	p21+	p53+	pan-	micronuclei+	G2/S	IR	5	2	5	1	2	2	1	1	1	5	0	3
16230_P1_P1_4	FANCG.100	108.4196	103.098	110.6121	111.5216	103.1059	106.6706	103.6745	104.1804	104.3843	1	2	7	1	3	22	13	23	0	255	1307	Ki67-	phoH3-	cycA-	FALSE	cPARP-	p21-	p53-	pan-	micronuclei-	G0	IR	2	1	1	0	3	1	0	1	0	1	0	0
16230_P1_P1_6	ATR.505	107.5877	117.5682	127.3192	121.2535	104.8858	143.3928	103.7521	109.6936	113.0669	2	2	11	70	4	23	1	9	0	359	1419	Ki67+	phoH3-	cycA+	TRUE	cPARP-	p21+	p53-	pan-	micronuclei-	G2/S	IR	3	8	0	0	4	2	0	3	0	1	0	0
16230_P1_P1_9	BRCA2.576	103.5465	103.4	106.662	109.2732	103.0535	105.0451	103.2648	105.3155	106.2507	1	19	22	17	0	10	1	13	1	355	1414	Ki67-	phoH3-	cycA-	FALSE	cPARP-	p21-	p53-	pan-	micronuclei+	G0	IR	0	1	0	0	1	0	0	0	0	0	0	0
16230_P2_P2_3	NTC.27	103.4754	104.2042	120.5126	117.4155	103.7923	107.9085	104.3486	122.3662	119.3451	0	0	0	0	0	3	0	8	0	284	716	Ki67+	phoH3-	cycA-	TRUE	cPARP-	p21+	p53+	pan-	micronuclei-	G1	UNT	8	1	7	0	0	2	1	1	0	1	0	0
16230_P2_P2_6	NTC.15	103.4107	109.5893	106.3465	106.21	103.6928	114.4044	104.0596	104.7837	108.6301	3	0	0	0	0	0	0	0	0	319	1166	Ki67+	phoH3-	cycA+	FALSE	cPARP-	p21-	p53-	pan-	micronuclei-	G2/S	UNT	0	2	1	0	0	2	1	0	0	2	0	0
16230_P2_P2_8	FANCA.46	104.7148	109.5551	109.9558	106.308	103.2586	105.9886	103.3042	119.9354	115.1027	0	1	0	22	2	10	4	9	0	263	838	Ki67+	phoH3-	cycA-	FALSE	cPARP-	p21+	p53+	pan-	micronuclei-	G1	UNT	6	1	3	0	3	4	2	1	1	2	0	0
16231_P1_P1_2	AAVS1.86	108.3333333	102.6666667	109.594695	113.7681159	102.8478261	107.6231884	104.5434783	110.6231884	107.1811594	0	0	0	0	0	11	0	4	0	138	1885	Ki67-	phoH3-	cycA-	FALSE	cPARP-	p21+	p53-	pan-	micronuclei-	G0	IR	8	1	0	0	0	1	0	1	3	0	0	0
16231_P1_P1_4	BARD1.222	107.7552	103.0379	107.0603	107.2483	102.8793	105.6069	103.6448	120.0379	106.5241	0	1	0	0	4	17	2	21	0	290	829	Ki67-	phoH3-	cycA-	FALSE	cPARP-	p21+	p53-	pan-	micronuclei-	G0	IR	5	1	0	0	0	1	0	0	0	0	0	0
16231_P1_P1_5	FANCE.142	105.4545	103.6411	114.0865	113.4067	103.3876	109.1244	103.8325	121.3684	110.4211	0	0	0	0	1	12	0	3	0	209	416	Ki67+	phoH3-	cycA-	FALSE	cPARP-	p21+	p53-	pan-	micronuclei-	G1	IR	1	0	3	0	1	0	0	1	2	1	0	0
16231_P1_P1_6	PALB2.297	105.4273	103.8194	107.5805	107.2026	103.4802	107.511	103.3304	111.5022	110.8634	0	1	0	4	1	8	0	0	0	227	553	Ki67+	phoH3-	cycA-	FALSE	cPARP-	p21+	p53-	pan-	micronuclei-	G1	IR	4	1	0	0	0	2	0	0	0	0	0	0
16231_P1_P1_9	BRIP1.42	105.0069	103.3548	106.8347	107.3065	103.4862	106.1429	103.6797	118.5622	106.0968	0	0	12	0	3	12	0	17	0	434	3509	Ki67-	phoH3-	cycA-	FALSE	cPARP-	p21+	p53-	pan-	micronuclei-	G0	IR	2	0	0	0	0	1	0	0	0	0	0	0
16231_P2_P2_5	FANCM.104	102.8667	109.2182	107.3925	106.703	103.8697	107.1455	104.5121	114.9303	109.9394	0	0	0	0	0	3	1	3	0	330	907	Ki67+	phoH3-	cycA-	FALSE	cPARP-	p21+	p53-	pan-	micronuclei-	G1	UNT	3	0	5	1	1	2	2	0	1	2	0	1
16231_P2_P2_6	AAVS1.72	102.8402778	110.2465278	107.1523179	107.0868056	103.8645833	122.1527778	104.0625	105.6284722	117.6805556	1	0	0	0	0	0	0	0	0	288	1208	Ki67+	phoH3-	cycA+	FALSE	cPARP-	p21-	p53+	pan-	micronuclei-	G2/S	UNT	8	0	2	2	3	1	6	0	1	0	0	0
16231_P2_P2_7	ATR.365	102.7534	107.9291	108.3114	107.6858	103.5845	119.3649	103.6149	103.9628	106.2534	5	4	3	13	0	2	0	0	2	296	957	Ki67+	phoH3-	cycA+	FALSE	cPARP-	p21-	p53-	pan-	micronuclei+	G2/S	UNT	1	4	5	3	4	3	3	2	0	4	1	0
16231_P2_P2_8	RAD51D.220	102.5505	104.228	105.9578	105.7818	103.1107	105.8436	104.0717	111.2476	108.5375	0	1	3	3	1	0	6	2	0	307	1303	Ki67+	phoH3-	cycA-	FALSE	cPARP-	p21+	p53-	pan-	micronuclei-	G1	UNT	0	2	5	1	2	0	1	1	0	1	1	0
16231_P2_P2_9	CDK12.270	102.1946	104.8597	110.4105	110.7873	103.9593	106.4842	104.3756	106.0317	107.1674	0	0	0	0	0	0	0	2	0	221	950	Ki67+	phoH3-	cycA-	FALSE	cPARP-	p21-	p53-	pan-	micronuclei-	G1	UNT	0	2	0	0	0	1	0	0	0	0	0	0
16232_P1_P1_4	CDK12.50	108.9799	104.4295	110.892	108.8322	103.3199	110.8076	103.519	105.2595	105.396	20	18	27	1	2	37	1	34	1	447	1797	Ki67+	phoH3-	cycA-	FALSE	cPARP-	p21-	p53-	pan-	micronuclei+	G1	IR	3	5	0	0	2	0	2	1	1	1	0	1
16232_P1_P1_6	BRIP1.294	106.7018	103.8486	104.2667	104.6468	101.3761	104.9771	103.3119	110.3394	106.1468	0	0	0	0	0	9	0	5	0	218	585	Ki67+	phoH3-	cycA-	FALSE	cPARP-	p21+	p53-	pan-	micronuclei-	G1	IR	1	0	0	0	0	0	0	0	0	1	0	0
16232_P1_P1_8	NTC.12	105.9375	103.0769	107.2356	106.3606	103.2788	105.5529	103.5673	115.3606	123.3606	0	8	4	10	3	12	0	6	1	208	883	Ki67-	phoH3-	cycA-	FALSE	cPARP-	p21+	p53+	pan-	micronuclei+	G0	IR	10	1	3	0	0	1	1	0	0	1	0	1
16232_P1_P1_9	PALB2.11	109.0211	103.334	110.8571	108.1818	103.4672	106.1459	103.518	111.8224	105.4926	0	0	39	0	6	43	0	24	0	473	1777	Ki67-	phoH3-	cycA-	FALSE	cPARP-	p21+	p53-	pan-	micronuclei-	G0	IR	2	1	0	1	1	0	2	0	0	0	0	1
16232_P2_P2_2	NTC.34	103.8238	103.291	114.5142	111.2131	104.082	107.9344	104.8238	129.1967	113.9426	0	0	0	0	1	5	1	6	0	244	706	Ki67-	phoH3-	cycA-	FALSE	cPARP-	p21+	p53-	pan-	micronuclei-	G0	UNT	1	0	2	0	1	0	0	0	0	2	0	1
16232_P2_P2_3	FANCL.24	103.221	104.7707	110.1376	111.3646	103.9199	107.7459	103.9171	126.2072	111.0994	0	0	2	0	0	7	0	7	0	362	3066	Ki67+	phoH3-	cycA-	FALSE	cPARP-	p21+	p53-	pan-	micronuclei-	G1	UNT	3	2	6	0	2	2	4	1	0	2	0	1
16232_P2_P2_4	ATR.134	102.8826	103.3739	108.3304	107.9783	103.3913	105.5087	103.7	108.9348	106	0	0	0	0	1	0	1	1	1	230	451	Ki67-	phoH3-	cycA-	FALSE	cPARP-	p21+	p53-	pan-	micronuclei+	G0	UNT	0	0	1	0	0	1	0	0	0	0	0	0
16232_P2_P2_6	BRIP1.294	103.0781	103.375	107.4967	107.1406	103.1875	105.5781	103.8594	104.4844	107.3229	0	0	0	1	0	2	0	0	0	192	459	Ki67-	phoH3-	cycA-	FALSE	cPARP-	p21-	p53-	pan-	micronuclei-	G0	UNT	1	5	4	2	1	2	2	6	1	1	0	0
16232_P2_P2_8	BRCA1.151	102.8681	107.0385	105.0676	105.1511	102.9918	112.8324	103.4973	105.2665	108.4973	4	4	38	1	0	1	0	1	0	364	2574	Ki67+	phoH3-	cycA+	FALSE	cPARP-	p21-	p53-	pan-	micronuclei-	G2/S	UNT	4	2	4	2	1	4	0	2	0	2	0	0
16232_P2_P2_9	FANCM.14	102.193	104.1171	110.5084	109.5854	103.6899	113.1962	103.3892	104.2468	105.3133	0	4	0	0	0	0	0	0	0	316	1375	Ki67+	phoH3-	cycA+	FALSE	cPARP-	p21-	p53-	pan-	micronuclei-	G2/S	UNT	0	6	0	1	4	4	0	2	0	0	0	0
16233_P1_P1_4	FANCF.189	110.2947	105.5439	111.1844	107.9825	103.2982	114.1579	103.4702	104.1404	107.3474	29	19	36	26	0	30	1	18	1	285	770	Ki67+	phoH3-	cycA+	FALSE	cPARP-	p21-	p53-	pan-	micronuclei+	G2/S	IR	0	2	0	0	2	3	2	0	1	2	0	1
16233_P1_P1_6	NTC.21	106.1065	110.7338	109.3377	107.4677	103.2129	119.5019	103.2852	104.0837	106.3726	0	2	3	29	1	21	0	12	1	263	767	Ki67+	phoH3-	cycA+	FALSE	cPARP-	p21-	p53-	pan-	micronuclei+	G2/S	IR	5	0	0	0	1	0	0	0	0	1	0	0
16233_P1_P1_9	BARD1.98	104.2368	103.9034	105.6006	105.6636	103.0249	105.162	103.5171	106.0374	105.5421	0	2	10	1	0	13	0	15	0	321	1402	Ki67+	phoH3-	cycA-	FALSE	cPARP-	p21-	p53-	pan-	micronuclei-	G1	IR	2	1	0	0	1	0	0	0	0	0	0	1
16233_P2_P2_2	RAD51D.157	105.7327	103.5875	111.4979	108.2376	102.9637	105.4356	103.7756	109.3366	110.165	0	0	6	0	1	11	6	18	0	303	1444	Ki67+	phoH3-	cycA-	FALSE	cPARP-	p21+	p53-	pan-	micronuclei-	G1	UNT	1	0	2	0	0	2	1	0	0	1	0	0
16233_P2_P2_3	FANCD2.472	103.102	108.7337	122.2025	119.119	104.9292	133.762	103.8754	104.9377	110.5637	3	8	1	18	0	5	0	0	0	353	1215	Ki67+	phoH3-	cycA+	TRUE	cPARP-	p21-	p53-	pan-	micronuclei-	G2/S	UNT	0	13	5	4	6	3	2	5	1	3	0	0
16233_P2_P2_5	RAD51D.62	103.0922	107.6348	107.3918	107.1365	103.9795	108.2218	104.8635	105.6689	110.4778	0	0	0	0	0	2	0	4	0	293	1169	Ki67+	phoH3-	cycA-	FALSE	cPARP-	p21-	p53-	pan-	micronuclei-	G1	UNT	3	4	5	2	5	0	1	2	0	0	0	0
16233_P2_P2_8	BRCA2.336	102.304	108.69	123.4769	120.3435	110.1672	146.6626	104.2736	105.8237	109.3587	0	0	0	10	0	0	0	0	0	329	1061	Ki67+	phoH3+	cycA+	TRUE	cPARP-	p21-	p53-	pan-	micronuclei-	M	UNT	2	12	6	6	5	5	2	9	2	2	0	1
16234_P1_P1_3	FANCA.305	109.451	110.0148	115.7094	112.2285	103.6499	125.6469	103.9139	104.7656	109.095	23	3	16	30	7	24	9	15	0	337	2254	Ki67+	phoH3-	cycA+	TRUE	cPARP-	p21-	p53-	pan-	micronuclei-	G2/S	IR	3	6	5	4	6	2	1	1	1	1	0	0
16234_P1_P1_5	FANCA.198	104.1447	103.4605	113.6174	112.1272	103.2982	123.4693	103.6228	104.7325	108.6886	0	0	0	0	0	0	0	5	2	228	507	Ki67-	phoH3-	cycA+	FALSE	cPARP-	p21-	p53-	pan-	micronuclei+	G0	IR	2	0	6	2	2	0	2	2	2	4	1	1
16234_P1_P1_6	BLM.296	107.2097	104.3258	108.9627	107.0599	103.5468	108.8127	103.618	115.9925	113.5281	0	0	4	1	6	17	3	14	0	267	884	Ki67+	phoH3-	cycA-	FALSE	cPARP-	p21+	p53-	pan-	micronuclei-	G1	IR	1	2	1	0	0	0	0	0	0	2	0	0
16234_P1_P1_9	MRE11A.86	103.64	103.64	107.7914	107.7714	103.7486	106.0571	103.6286	116.5771	108.6971	0	0	0	0	0	1	0	1	3	175	810	Ki67+	phoH3-	cycA-	FALSE	cPARP-	p21+	p53-	pan-	micronuclei+	G1	IR	1	0	0	0	2	0	1	0	0	0	0	0
16234_P2_P2_3	CDK12.50	103.9518	103.4217	116.3329	116.9759	103.3695	106.9116	103.6867	114.8876	111.6546	0	1	0	0	1	5	3	11	0	249	718	Ki67-	phoH3-	cycA-	TRUE	cPARP-	p21+	p53-	pan-	micronuclei-	G0	UNT	2	2	3	0	1	2	1	4	0	0	0	0
16234_P2_P2_6	FANCC.213	103.0895	103.4947	107.3998	107.3895	103.4947	105.3789	104.2	117.3737	109.4316	0	0	0	1	0	3	0	0	3	190	933	Ki67-	phoH3-	cycA-	FALSE	cPARP-	p21+	p53-	pan-	micronuclei+	G0	UNT	4	0	5	0	4	2	2	1	0	2	0	0
16234_P2_P2_8	FANCG.269	103.2347	108.9364	113.2127	113.7359	104.7653	131.7604	104.2249	105.5501	108.6773	0	8	9	12	1	4	0	4	0	409	2666	Ki67+	phoH3-	cycA+	FALSE	cPARP-	p21-	p53-	pan-	micronuclei-	G2/S	UNT	1	21	5	7	4	3	1	15	0	2	0	0
16234_P2_P2_9	ATM.685	102.4039	104.9569	106.346	105.8588	103.4353	105.3098	103.7765	105.349	106.2549	0	0	1	2	0	0	3	3	0	255	607	Ki67+	phoH3-	cycA-	FALSE	cPARP-	p21-	p53-	pan-	micronuclei-	G1	UNT	1	1	0	0	0	0	0	0	0	0	0	0
16235_P1_P1_2	FANCI.196	108.0267	103.4067	110.2681	106.96	103.14	106.46	103.4833	131.07	107.4833	0	0	2	0	5	21	7	29	0	300	1078	Ki67-	phoH3-	cycA-	FALSE	cPARP-	p21+	p53-	pan-	micronuclei-	G0	IR	3	2	0	1	0	1	1	0	0	0	1	0
16235_P1_P1_3	NTC.30	108.3097	109.4956	112.3951	110.1445	103.1652	111.3392	104.0944	105.295	112.0944	0	6	27	22	3	19	6	16	2	339	1658	Ki67+	phoH3-	cycA+	FALSE	cPARP-	p21-	p53-	pan-	micronuclei+	G2/S	IR	1	5	4	3	4	1	3	2	0	2	0	1
16235_P1_P1_5	AAVS1.15	106.6567164	102.869936	106.9515845	106.0277186	102.9168443	107.206823	103.6140725	148.9616205	109.0788913	0	0	0	0	4	23	1	27	6	469	2272	Ki67-	phoH3-	cycA-	FALSE	cPARP-	p21+	p53-	pan-	micronuclei+	G0	IR	16	2	9	0	3	3	5	1	2	1	0	2
16235_P1_P1_6	RAD51D.62	104.4188	108.2955	107.1064	106.4247	103.4736	107.5636	103.5636	137.4638	106.0313	0	0	4	0	0	16	0	9	0	511	1363	Ki67+	phoH3-	cycA-	FALSE	cPARP-	p21+	p53-	pan-	micronuclei-	G1	IR	8	1	0	0	3	0	1	0	0	0	0	0
16235_P1_P1_7	RAD51D.220	107.3828	105.9426	107.2867	106.2823	102.89	106.2392	103.6651	107.7321	107.2488	0	0	0	3	3	14	0	2	0	209	586	Ki67+	phoH3-	cycA-	FALSE	cPARP-	p21-	p53-	pan-	micronuclei-	G1	IR	4	0	5	0	0	0	0	0	1	3	1	0
16235_P1_P1_9	BRCA2.336	105.1695	105.0597	107.6033	106	103.2649	111.0453	103.5728	104.1671	107.7208	16	24	69	1	0	22	0	9	0	419	2279	Ki67+	phoH3-	cycA+	FALSE	cPARP-	p21-	p53-	pan-	micronuclei-	G2/S	IR	1	4	1	0	2	2	2	1	0	0	0	0
16235_P2_P2_2	CDK12.420	104.9508	109.7049	117.1163	112.6762	103.4795	107.5205	104.4098	125.5738	115.3484	0	0	0	0	1	11	1	5	0	244	602	Ki67+	phoH3-	cycA-	TRUE	cPARP-	p21+	p53+	pan-	micronuclei-	G1	UNT	1	2	2	1	2	3	2	1	0	1	1	1
16235_P2_P2_3	AAVS1.77	103.6912281	106.6421053	114.9812756	115.0245614	103.3894737	107.1087719	104.077193	105.4561404	111.8	0	0	4	4	0	5	1	9	0	285	1709	Ki67+	phoH3-	cycA-	FALSE	cPARP-	p21-	p53-	pan-	micronuclei-	G1	UNT	1	12	5	1	2	3	1	7	0	3	0	0
16236_P1_P1_3	FANCM.109	109.1243	110.1455	116.3479	112.1772	103.2222	127.6349	103.5344	106.9153	107.664	49	19	31	75	4	28	1	11	0	378	1903	Ki67+	phoH3-	cycA+	TRUE	cPARP-	p21-	p53-	pan-	micronuclei-	G2/S	IR	6	9	3	5	7	5	3	4	2	6	0	2
16236_P1_P1_5	FANCD2.472	106.9203	108.4891	112.5928	109.5254	103.4058	123.8804	103.7174	104.7391	113.3188	11	4	8	7	0	20	2	15	0	276	921	Ki67+	phoH3-	cycA+	FALSE	cPARP-	p21-	p53-	pan-	micronuclei-	G2/S	IR	1	5	8	4	3	0	2	3	0	1	1	1
16236_P1_P1_6	BLM.149	106.6467	112.6581	110.7505	107.7265	103.8091	128.9573	103.4957	106.4387	107.0627	20	18	4	12	2	27	0	8	0	351	1026	Ki67+	phoH3-	cycA+	FALSE	cPARP-	p21-	p53-	pan-	micronuclei-	G2/S	IR	0	9	0	0	4	3	0	2	0	0	0	0
16236_P2_P2_2	RAD51D.157	102.3092	103.1884	118.6174	117.9807	103.2802	107.7005	103.9227	108.0338	112.8696	0	0	0	0	0	0	0	0	2	207	1354	Ki67-	phoH3-	cycA-	TRUE	cPARP-	p21+	p53-	pan-	micronuclei+	G0	UNT	3	5	8	3	3	5	0	2	0	2	0	0
16236_P2_P2_3	FANCL.24	104.9696	102.9899	112.317	111.5034	103.7466	106.8176	104.0845	122.0946	113.1858	0	1	8	0	0	11	0	7	0	296	1530	Ki67-	phoH3-	cycA-	FALSE	cPARP-	p21+	p53-	pan-	micronuclei-	G0	UNT	4	0	4	0	3	3	1	0	0	0	0	0
16236_P2_P2_6	AAVS1.99	102.0871795	119.3846154	134.2973396	142.1641026	179.2615385	111.2307692	104.1076923	104.9897436	108.3538462	0	0	0	0	0	0	0	0	0	195	639	Ki67+	phoH3+	cycA+	TRUE	cPARP-	p21-	p53-	pan-	micronuclei-	M	UNT	0	5	1	3	1	0	2	5	3	1	0	0
16236_P2_P2_7	PALB2.214	104.2381	110.2238	107.2857	107.2333	103.2952	106.2429	104.0571	105.8429	108.881	0	0	0	1	0	9	0	1	0	210	539	Ki67+	phoH3-	cycA-	FALSE	cPARP-	p21-	p53-	pan-	micronuclei-	G1	UNT	1	4	1	0	2	1	0	1	0	0	1	0
16236_P2_P2_8	ATM.655	103.9821	105.6128	108.1358	106.9718	103.0231	110.8308	103.9282	104.8256	107.9974	22	10	11	3	0	5	1	4	0	390	913	Ki67+	phoH3-	cycA-	FALSE	cPARP-	p21-	p53-	pan-	micronuclei-	G1	UNT	0	3	6	3	0	1	2	4	0	0	0	0
16237_P1_P1_2	BRCA1.8	117.9071	108.7478	108.8845	107.3584	103.2876	106.4115	103.6504	117.0973	106.4735	0	1	2	0	5	39	0	4	0	226	866	Ki67+	phoH3-	cycA-	FALSE	cPARP-	p21+	p53-	pan-	micronuclei-	G1	IR	1	0	3	0	1	1	0	3	0	1	1	1
16237_P1_P1_3	ATR.478	111.1115	115.517	113.3961	111.8359	103.6563	129.9474	103.8545	106.582	122.3251	31	8	20	23	4	26	2	17	0	323	1646	Ki67+	phoH3-	cycA+	FALSE	cPARP-	p21-	p53+	pan-	micronuclei-	G2/S	IR	7	3	5	2	1	3	4	1	0	4	0	0
16237_P1_P1_8	BRCA1.151	106.2533	103.6756	111.0451	107.7222	103.3733	119.5511	103.6844	116.08	107.8378	41	60	54	15	6	22	7	23	0	450	1775	Ki67+	phoH3-	cycA+	FALSE	cPARP-	p21+	p53-	pan-	micronuclei-	G2/S	IR	3	6	1	0	3	1	2	0	0	3	1	1
16237_P1_P1_9	RAD51D.61	108.6667	104.4674	110.5172	107.4022	103.4638	106.2971	103.6775	109.9928	108.2101	0	6	30	0	6	17	7	19	1	276	1048	Ki67+	phoH3-	cycA-	FALSE	cPARP-	p21+	p53-	pan-	micronuclei+	G1	IR	3	0	0	0	2	1	4	0	0	0	0	0
16237_P2_P2_3	BRCA2.192	102.8349	108.4906	149.5756	139.1274	105.3396	147.8066	103.7264	105.5	115.2877	1	2	0	3	0	1	0	0	2	212	655	Ki67+	phoH3-	cycA+	TRUE	cPARP-	p21-	p53+	pan-	micronuclei+	G2/S	UNT	4	8	2	2	3	0	3	6	4	3	0	1
16238_P1_P1_2	NTC.37	111.0528	107.5887	115.4037	112.3132	103.4981	109.4679	103.7396	118.5849	114.8189	0	4	12	58	11	21	14	22	0	265	1184	Ki67+	phoH3-	cycA-	TRUE	cPARP-	p21+	p53-	pan-	micronuclei-	G1	IR	3	2	1	0	0	0	1	0	0	0	0	2
16238_P1_P1_3	BLM.149	112.0553	114.7814	125.6884	127.1307	104.6307	151.1608	104.1709	121.4447	109.799	12	10	35	12	14	38	0	14	0	398	2535	Ki67+	phoH3-	cycA+	TRUE	cPARP-	p21+	p53-	pan-	micronuclei-	G2/S	IR	1	9	8	4	3	5	0	3	0	4	0	0
16238_P1_P1_4	FANCG.100	108.2926	103.7074	107.5315	106.1222	103.2045	105.9261	103.8665	111.5455	109.2131	12	13	45	23	5	25	7	30	0	352	1366	Ki67+	phoH3-	cycA-	FALSE	cPARP-	p21+	p53-	pan-	micronuclei-	G1	IR	2	1	2	0	3	1	2	1	0	0	0	0
16238_P1_P1_5	CDK12.467	107.2529	103.0536	114.1317	110.3793	103.364	108.1877	103.8123	120.9962	115.7625	0	0	0	0	4	20	0	4	2	261	676	Ki67-	phoH3-	cycA-	FALSE	cPARP-	p21+	p53+	pan-	micronuclei+	G0	IR	2	0	2	1	1	1	0	0	1	2	0	0
16238_P1_P1_9	NTC.4	104.5769	104.9112	107.9679	106.645	103.2988	112.713	103.6716	104.4112	105.7811	16	8	34	9	0	12	3	19	0	338	1494	Ki67+	phoH3-	cycA+	FALSE	cPARP-	p21-	p53-	pan-	micronuclei-	G2/S	IR	1	3	1	0	3	0	0	0	0	0	0	1
16238_P2_P2_2	FANCL.24	102.7273	103.4825	109.3417	108.0839	103.3182	106.3531	104.2203	107.2692	110.6608	0	1	0	0	0	2	1	1	0	286	1308	Ki67-	phoH3-	cycA-	FALSE	cPARP-	p21-	p53-	pan-	micronuclei-	G0	UNT	1	2	3	0	0	1	1	0	0	0	0	0
16238_P2_P2_4	RAD51D.220	110.5655	105.0712	106.2505	107.0262	103.6105	105.9438	104.4307	119.6854	108.3146	0	0	0	0	2	19	4	9	5	267	1828	Ki67+	phoH3-	cycA-	FALSE	cPARP-	p21+	p53-	pan-	micronuclei+	G1	UNT	5	1	1	0	4	3	1	1	0	4	1	0
16238_P2_P2_7	RAD50.5	102.9782	109.2096	105.2345	105.5677	103.0742	105.3493	103.7336	104.9694	107.4585	0	0	0	5	0	1	0	2	0	229	1126	Ki67+	phoH3-	cycA-	FALSE	cPARP-	p21-	p53-	pan-	micronuclei-	G1	UNT	1	3	1	0	1	1	0	0	0	0	0	0
16238_P2_P2_8	FANCG.21	102.3393	104.5268	106.1455	105.4107	103.0774	105.4464	103.7173	110.3185	107.9018	0	1	14	0	0	1	5	7	0	336	1299	Ki67+	phoH3-	cycA-	FALSE	cPARP-	p21+	p53-	pan-	micronuclei-	G1	UNT	1	8	6	0	5	1	2	0	0	4	0	0
16238_P2_P2_9	BRCA2.365	103.0948	104.7069	108.7176	107.2845	103.7112	110.3319	103.6853	104.6164	106.3621	18	8	18	4	0	0	0	3	0	232	602	Ki67+	phoH3-	cycA-	FALSE	cPARP-	p21-	p53-	pan-	micronuclei-	G1	UNT	2	1	1	0	2	0	0	0	0	0	0	0
16239_P1_P1_2	NTC.18	114.8192	108.0164	109.6127	108.7534	103.4	118.0986	103.5726	105.3644	106.0356	18	6	37	84	16	50	13	28	1	365	1389	Ki67+	phoH3-	cycA+	FALSE	cPARP-	p21-	p53-	pan-	micronuclei+	G2/S	IR	0	2	0	0	1	1	0	0	0	0	0	0
16239_P1_P1_3	AAVS1.34	126.2036082	120.9252577	109.782453	113.443299	103.4201031	109.2886598	105.5	105.1365979	111.1159794	0	0	0	0	36	158	0	0	1	388	2234	Ki67+	phoH3-	cycA-	FALSE	cPARP-	p21-	p53-	pan-	micronuclei+	G1	IR	1	5	1	0	1	0	1	0	0	0	0	1
16239_P1_P1_4	FANCF.3	110.0842	105.5789	108.2528	106.7632	103.4947	113.6395	103.6474	104.4316	107.6895	56	39	63	9	2	32	2	30	0	380	1543	Ki67+	phoH3-	cycA+	FALSE	cPARP-	p21-	p53-	pan-	micronuclei-	G2/S	IR	3	2	0	0	2	2	0	0	0	0	0	0
16239_P1_P1_8	AAVS1.19	109.7580645	104.2701613	107.4585427	106.4798387	103.125	105.5403226	103.7741935	108.2620968	108.9596774	0	5	31	3	7	25	9	27	0	248	796	Ki67+	phoH3-	cycA-	FALSE	cPARP-	p21+	p53-	pan-	micronuclei-	G1	IR	0	0	0	0	0	1	4	0	0	0	0	0
16239_P2_P2_2	ATM.475	103.1713748	108.440678	111.0221222	111.7608286	103.6685499	109.819209	104.3408663	105.9887006	112.4613936	3	10	13	16	0	4	3	5	1	531	2667	Ki67+	phoH3-	cycA-	FALSE	cPARP-	p21-	p53-	pan-	micronuclei+	G1	UNT	0	1	4	0	3	3	3	0	0	1	1	1
16239_P2_P2_3	BRIP1.67	116.4272	103.8444	111.5133	109.8296	104.0296	107.2642	103.8889	134.5407	110.684	0	0	0	1	5	34	1	6	0	405	2702	Ki67+	phoH3-	cycA-	FALSE	cPARP-	p21+	p53-	pan-	micronuclei-	G1	UNT	5	2	8	1	2	5	4	0	1	5	3	2
16239_P2_P2_6	BRCA1.10	102.8317	104.4832	107.3611	106.6635	103.5938	106.238	104.2163	113.1154	113.5144	0	0	0	0	0	3	0	5	1	416	1235	Ki67+	phoH3-	cycA-	FALSE	cPARP-	p21+	p53-	pan-	micronuclei+	G1	UNT	3	1	2	0	3	2	4	0	0	1	0	1
16239_P2_P2_7	MRE11A.86	104.3506	103.8104	105.3135	105.561	103.9039	105.2649	103.4831	138.387	107.8831	0	0	0	0	2	5	3	3	0	385	1024	Ki67+	phoH3-	cycA-	FALSE	cPARP-	p21+	p53-	pan-	micronuclei-	G1	UNT	1	0	0	0	1	0	0	0	0	0	0	0
1624_P1_P1_4	FANCG.347	113.2759	106.0822	106.1651	105.5066	103	105.5013	103.2838	111.8276	107.2095	0	17	48	1	12	48	7	34	0	377	1914	Ki67+	phoH3-	cycA-	FALSE	cPARP-	p21+	p53-	pan-	micronuclei-	G1	IR	3	2	0	1	1	4	2	2	0	0	0	0
1624_P1_P1_7	ATR.250	105.644	106.3	114.5375	110.336	103.348	110.7	103.456	104.536	110.664	0	0	0	5	1	13	0	1	2	250	547	Ki67+	phoH3-	cycA-	FALSE	cPARP-	p21-	p53-	pan-	micronuclei+	G1	IR	2	0	2	0	4	1	2	1	1	4	1	0
1624_P1_P1_9	FANCI.276	105.7633	103	106.1972	105.6233	103.1167	104.6033	103.8767	106.39	105.9067	0	4	26	0	2	13	0	15	0	300	781	Ki67-	phoH3-	cycA-	FALSE	cPARP-	p21-	p53-	pan-	micronuclei-	G0	IR	0	1	0	0	1	0	0	0	0	0	0	0
1624_P2_P2_3	BARD1.23	102.4887	105.5627	106.9103	106.881	103.6431	107.5531	104.2315	105.2572	107.9003	0	1	1	0	0	0	0	2	0	311	1918	Ki67+	phoH3-	cycA-	FALSE	cPARP-	p21-	p53-	pan-	micronuclei-	G1	UNT	1	1	1	2	1	3	2	1	0	0	0	0
1624_P2_P2_4	NTC.39	103.4496	105.4731	107.1171	106.6323	103.6792	117.2482	104.2178	104.9696	107.5222	20	12	17	8	0	7	0	6	0	427	2382	Ki67+	phoH3-	cycA+	FALSE	cPARP-	p21-	p53-	pan-	micronuclei-	G2/S	UNT	0	18	3	0	12	3	1	2	1	1	0	0
1624_P2_P2_6	BRIP1.157	103.8061	116.2372	112.6568	111.9898	104.8903	136.1735	104.2219	104.6888	107.7806	2	4	0	48	1	12	0	0	0	392	1282	Ki67+	phoH3-	cycA+	FALSE	cPARP-	p21-	p53-	pan-	micronuclei-	G2/S	UNT	0	5	3	2	3	4	1	4	1	1	0	1
1624_P2_P2_8	BRIP1.214	107.9482	103.1618	106.9908	106.877	103.6311	105.7524	104.3932	129.5	109.2379	0	0	14	0	5	49	0	23	1	618	1964	Ki67-	phoH3-	cycA-	FALSE	cPARP-	p21+	p53-	pan-	micronuclei+	G0	UNT	14	1	7	1	1	1	4	0	1	3	0	1
16240_P1_P1_3	FANCE.289	105.3333	107.1282	112.6141	111.1608	103.303	108.9114	103.9604	176.4452	134.8182	0	0	4	1	1	24	2	26	1	429	995	Ki67+	phoH3-	cycA-	FALSE	cPARP-	p21+	p53+	pan-	micronuclei+	G1	IR	11	1	3	0	0	4	3	1	1	4	0	0
16240_P1_P1_4	ATM.518	114.5828877	102.8529412	107.6988804	107.2620321	103.1122995	106.8663102	103.5668449	116.4090909	106.9064171	0	3	4	0	12	45	2	45	0	374	1697	Ki67-	phoH3-	cycA-	FALSE	cPARP-	p21+	p53-	pan-	micronuclei-	G0	IR	3	1	0	0	3	1	0	0	0	0	0	1
16240_P1_P1_5	FANCI.326	105.4566	104.0639	110.6118	109.1689	102.7534	107.2374	103.2466	110.2511	112.2831	0	0	0	1	0	13	0	13	0	219	765	Ki67+	phoH3-	cycA-	FALSE	cPARP-	p21+	p53-	pan-	micronuclei-	G1	IR	7	4	3	0	4	1	0	1	1	5	0	3
16240_P1_P1_6	FANCG.347	108.1259	107.2517	107.5151	107.8571	103.398	108.3095	103.5748	110.1905	106.2177	0	1	8	0	9	10	7	6	0	294	930	Ki67+	phoH3-	cycA-	FALSE	cPARP-	p21+	p53-	pan-	micronuclei-	G1	IR	2	1	0	0	3	2	2	0	0	0	0	1
16240_P1_P1_7	FANCI.357	105.8807	106.1509	109.9176	109.2351	103.4596	117.2596	103.5965	104.5298	110.4947	21	14	3	25	0	17	0	3	0	285	862	Ki67+	phoH3-	cycA+	FALSE	cPARP-	p21-	p53-	pan-	micronuclei-	G2/S	IR	2	4	0	3	6	1	2	1	2	2	0	2
16240_P1_P1_8	BARD1.79	105.1739	104.8851	110.9444	107.5745	103.2764	109.854	103.8292	104.587	106.8665	32	16	37	0	0	11	1	20	0	322	702	Ki67+	phoH3-	cycA-	FALSE	cPARP-	p21-	p53-	pan-	micronuclei-	G1	IR	1	2	0	0	0	1	3	0	0	1	0	0
16240_P1_P1_9	FANCA.199	105.3058	103.7066	106.2093	105.6116	103.2583	105	103.3264	112.9628	106.5868	0	0	11	0	2	17	4	25	0	484	1806	Ki67+	phoH3-	cycA-	FALSE	cPARP-	p21+	p53-	pan-	micronuclei-	G1	IR	1	0	0	0	0	0	0	0	0	0	0	0
16240_P2_P2_2	FANCA.305	104.9163	106.4753	110.8053	112.5665	103.6882	109.6122	104.8289	105.7338	111.3194	1	1	0	4	0	11	0	2	0	263	2101	Ki67+	phoH3-	cycA-	FALSE	cPARP-	p21-	p53-	pan-	micronuclei-	G1	UNT	0	1	1	1	2	0	0	0	0	1	0	0
16240_P2_P2_7	AAVS1.100	103.0126582	103.6160338	105.5416048	106.4810127	103.556962	109.5021097	103.7721519	105.4345992	110.1350211	0	0	0	1	0	1	1	2	0	237	1346	Ki67+	phoH3-	cycA-	FALSE	cPARP-	p21-	p53-	pan-	micronuclei-	G1	UNT	1	2	0	0	0	1	0	0	0	0	0	0
16240_P2_P2_8	BLM.267	102.625	106.3684	106.2464	105.6349	102.8092	106.9079	103.4507	104.5362	108.1546	5	4	1	1	0	0	0	2	0	304	1307	Ki67+	phoH3-	cycA-	FALSE	cPARP-	p21-	p53-	pan-	micronuclei-	G1	UNT	0	1	2	0	2	0	1	0	0	0	0	0
16240_P2_P2_9	BLM.149	102.549	104.3612	106.1873	105.6735	103.1592	106.1469	103.7306	104.5041	107.1735	10	14	38	0	0	0	0	0	0	490	1949	Ki67+	phoH3-	cycA-	FALSE	cPARP-	p21-	p53-	pan-	micronuclei-	G1	UNT	0	1	0	0	1	0	0	0	0	0	0	0
16241_P1_P1_2	RAD51D.1	108.3774	104.5698	105.3318	105.0792	103.1887	105.0264	103.2491	107.2868	105.0981	0	2	2	1	5	16	1	19	0	265	1908	Ki67+	phoH3-	cycA-	FALSE	cPARP-	p21-	p53-	pan-	micronuclei-	G1	IR	0	0	0	0	0	2	0	0	0	0	0	0
16241_P1_P1_5	BARD1.195	106.6063	106.6606	112.8879	113.4299	103.4661	124.7828	103.6516	105.6516	114.1493	10	9	14	13	0	17	0	8	0	221	1044	Ki67+	phoH3-	cycA+	FALSE	cPARP-	p21-	p53-	pan-	micronuclei-	G2/S	IR	7	3	3	1	1	2	5	0	3	2	0	1
16241_P1_P1_6	BRCA1.430	106.2895	106.9286	109.1004	108.0789	103.3195	108.485	103.5226	108.9624	112.6617	0	0	2	13	6	9	4	10	0	266	717	Ki67+	phoH3-	cycA-	FALSE	cPARP-	p21+	p53-	pan-	micronuclei-	G1	IR	3	0	0	0	0	0	0	1	0	0	0	0
16241_P2_P2_2	FANCL.123	104.3216	111.2588	114.4789	114.9176	103.898	122.7059	105.0039	106.8	115.6471	10	2	2	4	0	7	0	0	1	255	1280	Ki67+	phoH3-	cycA+	FALSE	cPARP-	p21-	p53+	pan-	micronuclei+	G2/S	UNT	0	1	10	4	3	6	2	1	0	0	0	0
16241_P2_P2_3	MRE11A.86	103.5764	105.0739	114.5815	126.9163	104.2611	110.3103	104.3498	123.3596	123.6749	0	0	1	0	0	5	3	6	0	203	1792	Ki67+	phoH3-	cycA-	FALSE	cPARP-	p21+	p53+	pan-	micronuclei-	G1	UNT	5	3	5	0	0	3	1	2	0	0	0	0
16241_P2_P2_4	AAVS1.108	104.1309904	105.4632588	107.5018315	107.0734824	103.8498403	106.0734824	104.6421725	126.6198083	109.0255591	0	0	0	0	1	8	4	10	0	313	819	Ki67+	phoH3-	cycA-	FALSE	cPARP-	p21+	p53-	pan-	micronuclei-	G1	UNT	3	1	3	0	1	3	2	0	0	1	0	0
16241_P2_P2_8	FANCI.356	103.3	106.2	106.9452	106.7062	103.1094	113.1375	103.6344	104.4062	107.9875	12	3	5	8	0	3	0	2	0	320	1131	Ki67+	phoH3-	cycA+	FALSE	cPARP-	p21-	p53-	pan-	micronuclei-	G2/S	UNT	1	0	2	1	3	3	0	1	0	2	0	0
16242_P1_P1_2	BRIP1.294	109.464	105.9234	110.1558	107.7477	103.2613	106.7613	103.6441	110.5541	109.2928	0	1	1	9	4	19	1	17	1	222	629	Ki67+	phoH3-	cycA-	FALSE	cPARP-	p21+	p53-	pan-	micronuclei+	G1	IR	2	0	1	0	0	0	1	0	0	2	0	0
16242_P1_P1_3	FANCG.269	111.1378	113.551	122.5302	115.9541	103.4847	129.0102	103.8214	105.102	119.0204	9	1	15	10	4	17	3	11	0	196	679	Ki67+	phoH3-	cycA+	TRUE	cPARP-	p21-	p53+	pan-	micronuclei-	G2/S	IR	1	1	2	1	4	5	1	0	1	3	0	0
16242_P1_P1_4	BARD1.151	110.601	104.1606	108.9287	105.8954	103.5231	111.0998	103.764	104.6813	108.4088	34	22	6	4	9	32	5	19	0	411	1626	Ki67+	phoH3-	cycA+	FALSE	cPARP-	p21-	p53-	pan-	micronuclei-	G2/S	IR	0	3	1	1	2	2	2	0	0	1	0	0
16242_P1_P1_6	FANCI.357	104.1492	104.0441	106.1575	106.539	103.4	107.139	103.4746	124.5356	105.461	0	0	0	13	0	10	0	3	0	295	1251	Ki67+	phoH3-	cycA-	FALSE	cPARP-	p21+	p53-	pan-	micronuclei-	G1	IR	3	6	0	0	2	0	4	1	1	0	0	3
16242_P1_P1_7	CDK12.371	105.5825	105.6175	107.6073	105.7649	103.2386	112.0105	103.7579	105.2982	108.8947	7	3	0	2	0	14	0	4	0	285	1296	Ki67+	phoH3-	cycA+	FALSE	cPARP-	p21-	p53-	pan-	micronuclei-	G2/S	IR	5	0	5	0	1	1	5	1	0	1	0	1
16242_P2_P2_2	FANCD2.386	102.7876	111.7231	115.0726	118.2446	103.5	108.3817	104.9516	116.3172	133.9059	0	0	1	1	0	0	0	0	0	372	1378	Ki67+	phoH3-	cycA-	TRUE	cPARP-	p21+	p53+	pan-	micronuclei-	G1	UNT	7	5	3	2	1	4	4	4	0	2	0	0
16242_P2_P2_4	ATM.655	103.7905	103.481	106.9383	107.3048	103.7762	105.8619	104.0286	122.9143	109.3762	0	0	0	0	1	3	2	5	0	210	989	Ki67-	phoH3-	cycA-	FALSE	cPARP-	p21+	p53-	pan-	micronuclei-	G0	UNT	2	0	2	1	1	0	0	1	0	0	0	0
16242_P2_P2_7	RAD51D.220	103.0935	102.987	106.2708	105.4675	103.8052	105.2987	103.7922	126.1844	107.0727	0	0	0	0	1	1	0	1	0	385	1130	Ki67-	phoH3-	cycA-	FALSE	cPARP-	p21+	p53-	pan-	micronuclei-	G0	UNT	3	0	1	0	0	1	0	0	0	0	0	0
16242_P2_P2_8	BARD1.98	103.2203	106.2797	108.8908	108.3771	103.25	106.9322	104.0805	107.7585	110.1483	0	0	0	1	0	4	1	4	0	236	696	Ki67+	phoH3-	cycA-	FALSE	cPARP-	p21-	p53-	pan-	micronuclei-	G1	UNT	6	5	3	0	1	4	0	0	1	0	1	0
16243_P1_P1_3	NTC.30	110.124	112.5785	110.6091	114.2479	103.6832	125.4628	103.8871	105.1625	112.6667	26	11	37	48	11	26	2	16	0	363	2264	Ki67+	phoH3-	cycA+	FALSE	cPARP-	p21-	p53-	pan-	micronuclei-	G2/S	IR	1	2	4	2	2	0	0	3	0	1	0	0
16243_P1_P1_5	BRCA1.234	108.7137	104.207	108.6722	109.6784	102.9604	107.7577	103.3392	119.4802	113.2115	0	3	14	0	1	17	8	22	2	227	1809	Ki67+	phoH3-	cycA-	FALSE	cPARP-	p21+	p53-	pan-	micronuclei+	G1	IR	9	1	2	1	0	1	1	0	2	3	0	1
16243_P2_P2_3	PALB2.297	105.3418	107.3797	118.7413	118.1266	104.0665	127.5823	103.8354	105.3259	111.1108	1	3	5	3	0	10	0	2	0	316	1875	Ki67+	phoH3-	cycA+	TRUE	cPARP-	p21-	p53-	pan-	micronuclei-	G2/S	UNT	3	3	10	2	6	4	6	1	1	4	0	0
16243_P2_P2_5	FANCE.8	103.1255	103.2794	108.1766	107.6721	103.6923	105.7126	104.0486	111.8543	108.1903	0	0	0	0	0	3	0	0	0	247	538	Ki67-	phoH3-	cycA-	FALSE	cPARP-	p21+	p53-	pan-	micronuclei-	G0	UNT	2	0	2	1	1	0	2	0	0	0	0	0
16243_P2_P2_8	CDK12.344	103.0161	108.7051	112.2786	112.3083	103.9893	125.4504	103.6408	104.3539	107.1582	2	12	1	3	0	4	0	0	0	373	1346	Ki67+	phoH3-	cycA+	FALSE	cPARP-	p21-	p53-	pan-	micronuclei-	G2/S	UNT	0	10	4	7	5	4	0	5	0	0	0	0
16243_P2_P2_9	BRCA2.365	102.4417	104.5767	107.6584	106.6442	103.5767	110.2239	103.6227	104.6012	106.3037	9	1	10	1	0	0	0	1	1	326	1247	Ki67+	phoH3-	cycA-	FALSE	cPARP-	p21-	p53-	pan-	micronuclei+	G1	UNT	0	3	1	0	3	0	3	0	0	0	0	0
16244_P1_P1_2	BRCA2.336	109.411	103.5856	107.9619	105.9349	103.2568	106.089	103.7295	114.3425	107.2397	0	2	6	0	6	33	8	32	0	292	1888	Ki67+	phoH3-	cycA-	FALSE	cPARP-	p21+	p53-	pan-	micronuclei-	G1	IR	0	1	0	0	2	0	2	0	0	2	0	2
16244_P1_P1_3	FANCM.104	104.3688	107.3232	114.1247	113.3004	103.673	111.5285	103.8441	127.0722	109.1483	0	0	2	19	0	11	1	11	0	263	1500	Ki67+	phoH3-	cycA+	FALSE	cPARP-	p21+	p53-	pan-	micronuclei-	G2/S	IR	3	2	6	0	0	1	2	0	0	2	0	0
16244_P1_P1_4	RAD51C.82	108.5	104.8605	109.5959	108.9966	103.1633	109.5612	103.5986	104.7823	110.6905	0	3	31	0	3	28	2	25	1	294	1037	Ki67+	phoH3-	cycA-	FALSE	cPARP-	p21-	p53-	pan-	micronuclei+	G1	IR	1	3	0	0	2	0	0	0	0	0	0	0
16244_P1_P1_8	BARD1.222	109.3202	103.3399	108.6522	106.2134	102.9881	105.249	103.4506	110.0158	105.4111	0	1	14	0	5	27	9	22	1	253	943	Ki67-	phoH3-	cycA-	FALSE	cPARP-	p21+	p53-	pan-	micronuclei+	G0	IR	1	0	0	0	0	0	0	0	0	0	0	0
16244_P2_P2_3	FANCI.350	102.1875	107.4081	114.5599	111.0074	103.5257	107.4853	103.5956	112.0037	109.5515	0	0	0	1	0	0	0	2	1	272	1052	Ki67+	phoH3-	cycA-	FALSE	cPARP-	p21+	p53-	pan-	micronuclei+	G1	UNT	0	2	7	1	1	4	2	0	1	2	0	0
16244_P2_P2_4	FANCD2.167	103.9525	104.8147	108.1108	110.3682	103.5534	106.2922	104.5249	116.6461	109.3777	0	2	4	4	2	1	5	5	0	421	1634	Ki67+	phoH3-	cycA-	FALSE	cPARP-	p21+	p53-	pan-	micronuclei-	G1	UNT	1	2	5	1	2	3	0	1	0	4	0	0
16244_P2_P2_5	BARD1.151	102.9486	104.6688	109.6507	108.7331	103.6688	112.5402	104.4019	105.2444	108.3215	9	4	1	1	0	1	0	4	0	311	836	Ki67+	phoH3-	cycA+	FALSE	cPARP-	p21-	p53-	pan-	micronuclei-	G2/S	UNT	0	3	0	0	1	1	0	1	0	0	0	0
16244_P2_P2_6	ATM.251	103.1336406	115.5714286	109.6475904	108.0460829	103.5529954	106.5576037	103.5253456	104.4654378	106.59447	0	0	0	1	1	2	0	1	1	217	664	Ki67+	phoH3-	cycA-	FALSE	cPARP-	p21-	p53-	pan-	micronuclei+	G1	UNT	0	6	2	0	2	3	0	3	1	1	0	1
16244_P2_P2_7	PALB2.351	107.5161	104.8656	107.048	106.7401	103.7312	105.6362	103.7796	128.4928	107.81	0	1	4	0	13	9	8	6	0	558	1959	Ki67+	phoH3-	cycA-	FALSE	cPARP-	p21+	p53-	pan-	micronuclei-	G1	UNT	6	2	2	0	2	1	9	1	1	1	0	0
16244_P2_P2_8	FANCI.264	103.1268	108.3215	109.7591	108.3894	103.2183	122.2389	103.4838	105.8024	112.6873	7	14	7	4	0	3	0	4	4	339	1270	Ki67+	phoH3-	cycA+	FALSE	cPARP-	p21-	p53-	pan-	micronuclei+	G2/S	UNT	3	7	5	4	8	4	10	4	1	3	1	0
16244_P2_P2_9	NTC.14	102.2222	105.3716	106.5728	105.5977	103.3448	104.7356	103.6169	104.1111	105.0881	0	2	4	0	0	0	0	2	1	261	1126	Ki67+	phoH3-	cycA-	FALSE	cPARP-	p21-	p53-	pan-	micronuclei+	G1	UNT	1	3	0	1	1	1	0	0	0	0	0	0
16245_P1_P1_2	AAVS1.19	113.3012422	104.1024845	107.3145966	106.4378882	103.257764	105.8819876	103.5217391	123.2639752	106.1552795	0	0	23	0	18	29	33	36	0	322	2206	Ki67+	phoH3-	cycA-	FALSE	cPARP-	p21+	p53-	pan-	micronuclei-	G1	IR	1	1	0	0	1	0	1	0	0	0	0	0
16245_P1_P1_3	AAVS1.34	109.6023055	105.7809798	110.0125356	108.4841499	103.6311239	108.6426513	103.8414986	126.8674352	112.5072046	0	0	4	0	8	22	4	17	0	347	1755	Ki67+	phoH3-	cycA-	FALSE	cPARP-	p21+	p53-	pan-	micronuclei-	G1	IR	0	5	1	0	0	0	0	0	0	0	0	0
16245_P1_P1_6	ATM.682	104.5527	104.2013	104.8372	104.6901	103.0543	105.7955	103.7029	107.4505	108.0351	1	0	21	4	1	11	0	12	0	313	1757	Ki67+	phoH3-	cycA-	FALSE	cPARP-	p21-	p53-	pan-	micronuclei-	G1	IR	0	0	0	0	0	0	0	0	0	0	0	0
16245_P1_P1_8	FANCM.282	106.4368	105.682	107.0346	106.7165	102.954	106.318	103.3563	105.0038	106.1609	0	6	31	0	1	13	0	17	1	261	867	Ki67+	phoH3-	cycA-	FALSE	cPARP-	p21-	p53-	pan-	micronuclei+	G1	IR	2	0	0	0	1	0	1	0	0	0	0	0
16245_P2_P2_2	FANCM.1	102.5598	116.0729	128.142	152.1837	234.6939	148.1283	104.0058	105.6356	111.2303	0	0	0	0	0	0	0	0	0	343	1549	Ki67+	phoH3+	cycA+	TRUE	cPARP-	p21-	p53-	pan-	micronuclei-	M	UNT	1	14	6	5	3	6	1	12	2	5	0	0
16245_P2_P2_5	RAD51D.165	103.1555	108.5088	107.3535	107.1873	103.629	112.3322	104.0071	105.4558	114.9717	0	0	0	0	0	2	0	0	1	283	679	Ki67+	phoH3-	cycA+	FALSE	cPARP-	p21-	p53-	pan-	micronuclei+	G2/S	UNT	3	1	1	0	2	1	1	1	1	1	0	0
16245_P2_P2_7	BRCA1.8	102.4167	103.4688	106.167	107.1615	103.2031	106.3802	103.3698	104.4792	107.0417	0	0	0	1	0	1	0	0	1	192	934	Ki67-	phoH3-	cycA-	FALSE	cPARP-	p21-	p53-	pan-	micronuclei+	G0	UNT	3	6	2	2	1	0	1	1	1	0	0	0
16246_P1_P1_3	CDK12.269	111.7941	103.2559	114.272	112.0118	103.0618	108.7853	104.0794	130.8382	109.2882	0	0	0	0	11	41	3	25	0	340	1570	Ki67-	phoH3-	cycA-	FALSE	cPARP-	p21+	p53-	pan-	micronuclei-	G0	IR	5	3	5	0	2	4	1	2	0	3	0	0
16246_P1_P1_7	CDK12.317	105.6178	106.0039	106.2518	105.6332	102.9923	106.0695	103.8958	112.0039	109.556	0	0	0	0	0	12	0	8	1	259	830	Ki67+	phoH3-	cycA-	FALSE	cPARP-	p21+	p53-	pan-	micronuclei+	G1	IR	3	1	0	0	1	0	0	0	0	0	0	0
16246_P1_P1_8	RAD51D.11	107.7203	105.4406	113.6178	108.0268	103.2644	113.6552	103.7433	104.636	110.7395	22	24	79	1	3	24	1	12	0	261	1078	Ki67+	phoH3-	cycA+	FALSE	cPARP-	p21-	p53-	pan-	micronuclei-	G2/S	IR	6	4	0	0	3	1	1	0	0	2	0	0
16246_P2_P2_2	FANCI.350	106.588	106.0648	130.7747	121.4259	103.6389	115.2083	104.3287	107.8565	121.125	1	5	1	11	0	14	2	11	0	216	759	Ki67+	phoH3-	cycA+	TRUE	cPARP-	p21-	p53+	pan-	micronuclei-	G2/S	UNT	4	0	3	2	1	3	3	0	1	2	0	0
16246_P2_P2_3	ATM.682	102.6266	112.39	114.9603	113.7261	103.8174	108.1826	103.8797	105.2075	109.7593	0	1	0	0	0	0	0	0	0	241	705	Ki67+	phoH3-	cycA-	FALSE	cPARP-	p21-	p53-	pan-	micronuclei-	G1	UNT	2	8	4	1	3	2	1	5	1	1	0	0
16246_P2_P2_4	FANCA.46	102.2547	104.4151	108.3619	107.1368	103.3774	105.2642	104.0566	104.8868	106.4858	0	0	0	0	0	0	1	2	0	212	619	Ki67+	phoH3-	cycA-	FALSE	cPARP-	p21-	p53-	pan-	micronuclei-	G1	UNT	4	1	3	1	1	2	0	0	0	2	0	0
16246_P2_P2_5	FANCM.109	103.3624	109.547	110.8192	109.3121	104.5067	135.6779	104.1879	104.9597	107.1443	4	1	0	9	0	2	0	0	0	298	741	Ki67+	phoH3-	cycA+	FALSE	cPARP-	p21-	p53-	pan-	micronuclei-	G2/S	UNT	2	5	2	3	2	0	0	2	1	0	0	1
16246_P2_P2_6	CDK12.317	102.2746	103.4145	107.46	107.2746	103.3109	105.8187	104.3005	105.6269	107.1813	0	0	0	0	0	0	0	0	1	193	437	Ki67-	phoH3-	cycA-	FALSE	cPARP-	p21-	p53-	pan-	micronuclei+	G0	UNT	1	0	1	0	1	0	2	0	0	0	0	0
16246_P2_P2_7	CDK12.608	103.4513	109.4383	107.1254	107.0812	103.4935	114.3864	103.9545	104.4708	106.9513	7	1	0	24	0	4	0	0	0	308	893	Ki67+	phoH3-	cycA+	FALSE	cPARP-	p21-	p53-	pan-	micronuclei-	G2/S	UNT	0	2	4	0	0	0	0	1	0	0	0	0
16246_P2_P2_9	AAVS1.86	103.4102041	104.2061224	106.2267985	105.4469388	103.1469388	108.2857143	103.6857143	104.2428571	106.077551	23	17	51	30	0	3	1	2	0	490	1821	Ki67+	phoH3-	cycA-	FALSE	cPARP-	p21-	p53-	pan-	micronuclei-	G1	UNT	0	3	0	0	0	1	0	0	0	0	0	0
16247_P1_P1_3	BLM.202	117.7828	113.1276	118.0589	116.5621	104.0828	134.6621	104.0966	106.5138	116.0448	22	14	21	46	20	48	8	28	0	290	1903	Ki67+	phoH3-	cycA+	TRUE	cPARP-	p21-	p53+	pan-	micronuclei-	G2/S	IR	8	6	8	9	9	5	3	3	5	4	2	2
16247_P1_P1_8	NTC.50	106.1967	103.9889	106.0754	105.8643	103.0443	105.3518	103.8338	110.5706	105.4432	0	5	40	0	2	22	8	49	0	361	1737	Ki67+	phoH3-	cycA-	FALSE	cPARP-	p21+	p53-	pan-	micronuclei-	G1	IR	1	2	2	0	0	0	0	0	0	1	0	0
16247_P2_P2_2	AAVS1.72	110.6796117	105.5113269	113.0613258	148.9029126	103.3009709	106.8122977	104.4919094	121.5954693	113.8122977	0	0	8	0	9	6	1	2	1	309	2821	Ki67+	phoH3-	cycA-	FALSE	cPARP-	p21+	p53-	pan-	micronuclei+	G1	UNT	3	2	4	0	1	5	5	1	0	2	0	0
16247_P2_P2_4	RAD51D.157	102.4568	105.1029	107.9821	107.7284	104.0288	106.4074	104.1358	139.2428	113.3951	0	0	1	0	0	0	0	4	0	243	390	Ki67+	phoH3-	cycA-	FALSE	cPARP-	p21+	p53-	pan-	micronuclei-	G1	UNT	2	1	2	0	0	2	1	0	0	2	0	0
16247_P2_P2_5	BARD1.24	103.9097	109.7653	110.3824	108.3357	103.9964	108.0469	104.6968	109.2419	111.7942	0	0	0	11	0	10	0	4	0	277	693	Ki67+	phoH3-	cycA-	FALSE	cPARP-	p21+	p53-	pan-	micronuclei-	G1	UNT	0	1	4	0	1	0	3	3	0	0	0	0
16247_P2_P2_6	BRCA1.10	102.5175	103.3566	110.1143	109.9685	103.451	120.7657	103.9825	104.4126	107.1364	0	0	0	0	0	0	0	0	0	286	621	Ki67-	phoH3-	cycA+	FALSE	cPARP-	p21-	p53-	pan-	micronuclei-	G0	UNT	0	2	2	0	1	0	1	1	1	0	0	0
16247_P2_P2_8	NTC.22	103.6639	106.5179	107.6669	106.1763	103.0523	113.6006	104.0799	105.0771	108.5868	10	28	43	0	0	5	1	5	0	363	1603	Ki67+	phoH3-	cycA+	FALSE	cPARP-	p21-	p53-	pan-	micronuclei-	G2/S	UNT	0	2	7	2	2	2	2	2	0	0	0	0
16247_P2_P2_9	ATM.448	102.7597173	104	109.2554348	107.9116608	103.1837456	113.4487633	103.6925795	104.3992933	107.0883392	10	9	8	3	0	1	1	3	2	283	736	Ki67+	phoH3-	cycA+	FALSE	cPARP-	p21-	p53-	pan-	micronuclei+	G2/S	UNT	0	2	0	0	1	0	0	0	0	0	0	0
16248_P1_P1_2	BRCA2.336	108.0753	103.5582	106.5151	105.7603	103.2979	106.1164	103.4623	127.3699	110.1438	0	1	8	0	3	22	9	24	0	292	1920	Ki67+	phoH3-	cycA-	FALSE	cPARP-	p21+	p53-	pan-	micronuclei-	G1	IR	2	0	0	0	1	0	0	0	0	1	0	0
16248_P1_P1_3	NTC.34	113.8169	106.694	108.2111	108.5164	102.9098	108.0273	103.7295	122.7814	113.7514	0	1	16	0	20	41	4	18	0	366	2279	Ki67+	phoH3-	cycA-	FALSE	cPARP-	p21+	p53-	pan-	micronuclei-	G1	IR	4	0	3	1	0	2	0	0	0	2	0	0
16248_P1_P1_4	NTC.14	109.0332	103.5083	119.9402	116.6777	103.3787	110.3023	103.7409	117.485	108.8339	0	2	0	3	4	21	1	4	1	301	1322	Ki67+	phoH3-	cycA-	TRUE	cPARP-	p21+	p53-	pan-	micronuclei+	G1	IR	4	4	3	0	5	3	1	3	2	1	1	1
16248_P2_P2_2	PALB2.199	104.4655	106.8198	107.8118	107.958	103.0991	105.8498	103.991	105.7387	108.8348	0	3	1	16	1	13	1	10	0	333	1610	Ki67+	phoH3-	cycA-	FALSE	cPARP-	p21-	p53-	pan-	micronuclei-	G1	UNT	0	4	7	0	1	0	3	2	0	0	0	0
16248_P2_P2_3	NTC.1	103.0824	107.1922	131.1126	143.0549	104.7608	145.5725	104.498	108.2157	118.5333	0	3	0	9	0	4	0	0	0	255	1075	Ki67+	phoH3-	cycA+	TRUE	cPARP-	p21+	p53+	pan-	micronuclei-	G2/S	UNT	3	9	6	5	6	6	2	7	2	8	0	1
16248_P2_P2_6	BARD1.79	102.3733	105.2071	107.0779	106.0681	103.5804	106.6703	104.4441	105.2997	109.2098	0	0	0	1	0	0	0	3	0	367	975	Ki67+	phoH3-	cycA-	FALSE	cPARP-	p21-	p53-	pan-	micronuclei-	G1	UNT	1	1	4	1	0	0	2	0	0	0	0	0
16248_P2_P2_8	BRIP1.67	105.083	104.4148	106.1736	105.8655	103.3161	106.1345	104.2668	125.2309	109.7108	0	0	0	0	7	7	0	1	2	446	1786	Ki67+	phoH3-	cycA-	FALSE	cPARP-	p21+	p53-	pan-	micronuclei+	G1	UNT	2	2	10	0	4	1	0	0	0	3	0	0
16248_P2_P2_9	FANCG.347	102.5592	106.1714	109.3562	106.5918	103.4367	105.0939	104.0612	108.8449	106.0612	0	0	0	0	0	1	0	2	0	245	831	Ki67+	phoH3-	cycA-	FALSE	cPARP-	p21+	p53-	pan-	micronuclei-	G1	UNT	1	6	0	0	1	0	0	0	0	0	0	0
16249_P1_P1_3	AAVS1.78	118.3189369	108.3986711	113.8426213	112.8936877	103.3089701	110.4152824	103.8272425	121.8471761	121.8239203	0	0	2	4	20	46	12	26	0	301	1938	Ki67+	phoH3-	cycA-	FALSE	cPARP-	p21+	p53+	pan-	micronuclei-	G1	IR	9	2	7	1	1	4	4	1	1	2	0	1
16249_P2_P2_2	WRN.125	102.7153	104.3167	109.5356	109.7189	103.0605	106.21	104.3915	107.7651	109.573	0	0	2	0	0	0	0	1	0	281	1350	Ki67+	phoH3-	cycA-	FALSE	cPARP-	p21-	p53-	pan-	micronuclei-	G1	UNT	1	1	6	1	0	0	2	0	0	0	0	0
16249_P2_P2_3	AAVS1.95	102.8154506	106.7339056	111.9082278	115.3519313	103.5064378	106.9570815	104.1974249	113.0128755	111.6609442	0	0	0	1	0	1	1	2	0	233	1264	Ki67+	phoH3-	cycA-	FALSE	cPARP-	p21+	p53-	pan-	micronuclei-	G1	UNT	0	4	8	1	0	3	1	2	0	0	0	0
16249_P2_P2_5	RAD51D.157	102.4365	103.3189	113.6959	108.5418	103.4365	106.0248	103.8019	112.4706	107.4675	0	0	0	0	0	1	1	1	1	323	1036	Ki67-	phoH3-	cycA-	FALSE	cPARP-	p21+	p53-	pan-	micronuclei+	G0	UNT	4	3	1	0	2	1	2	1	0	0	1	0
16249_P2_P2_6	AAVS1.86	102.7560976	111.5505226	106.8580786	106.4843206	103.3379791	106.3867596	103.9930314	105.456446	108.4250871	0	0	0	0	0	1	0	0	0	287	916	Ki67+	phoH3-	cycA-	FALSE	cPARP-	p21-	p53-	pan-	micronuclei-	G1	UNT	0	1	2	0	0	0	0	0	0	0	0	0
16249_P2_P2_8	CHEK2.81	104.551	103.4554	106.046	105.0892	103.2452	105.551	104.1338	124.2038	108.5796	0	0	1	0	4	7	11	5	0	314	847	Ki67-	phoH3-	cycA-	FALSE	cPARP-	p21+	p53-	pan-	micronuclei-	G0	UNT	2	2	5	0	0	0	0	0	0	0	0	0
16249_P2_P2_9	ATR.134	102.18	104.8314	104.6408	105.0343	103.5971	105.1771	104.0029	111.2171	105.82	0	0	0	2	0	1	4	1	0	350	2503	Ki67+	phoH3-	cycA-	FALSE	cPARP-	p21+	p53-	pan-	micronuclei-	G1	UNT	0	0	1	0	0	0	2	0	0	0	0	0
1625_P1_P1_1	CDK12.522	107.3445	106.3679	109.4004	107.9866	103.2074	120.913	104.1371	105.8094	109.4649	5	5	1	0	0	25	0	13	1	299	1411	Ki67+	phoH3-	cycA+	FALSE	cPARP-	p21-	p53-	pan-	micronuclei+	G2/S	IR	2	1	0	0	1	2	0	3	0	0	0	0
1625_P1_P1_8	ATR.252	104.8655	105.3361	106.9464	106.2269	103.4706	105.979	103.9916	110	108.7017	0	1	2	2	0	11	0	11	0	238	672	Ki67+	phoH3-	cycA-	FALSE	cPARP-	p21+	p53-	pan-	micronuclei-	G1	IR	2	0	3	0	1	0	3	0	0	0	0	0
1625_P1_P1_9	FANCM.148	103.6766	104.4731	105.4506	106.1467	103.2246	105.7365	103.3204	112.1407	107.1617	0	20	41	4	1	8	11	28	0	334	5639	Ki67+	phoH3-	cycA-	FALSE	cPARP-	p21+	p53-	pan-	micronuclei-	G1	IR	1	0	0	0	0	2	2	1	0	1	0	0
1625_P2_P2_7	BARD1.74	102.8431	104.2294	106.7852	106.6258	103.493	105.5111	103.831	138.5614	108.0644	0	0	0	0	0	2	0	4	0	497	1955	Ki67+	phoH3-	cycA-	FALSE	cPARP-	p21+	p53-	pan-	micronuclei-	G1	UNT	0	1	0	0	0	1	1	0	0	0	0	0
1625_P2_P2_8	ATM.475	103.2734375	103.0442708	105.365259	104.8567708	103.2161458	105.4348958	103.8359375	109.65625	106.8671875	0	0	5	0	0	5	2	11	0	384	2297	Ki67-	phoH3-	cycA-	FALSE	cPARP-	p21+	p53-	pan-	micronuclei-	G0	UNT	0	0	3	0	0	0	0	0	0	0	0	0
16250_P1_P1_2	NBN.179	117.384	103.0258	112.0216	108.8247	103.2165	106.3325	103.8454	119.0619	106.5464	0	0	0	0	26	61	0	15	0	388	1989	Ki67-	phoH3-	cycA-	FALSE	cPARP-	p21+	p53-	pan-	micronuclei-	G0	IR	7	2	1	0	3	1	2	0	0	1	0	0
16250_P1_P1_3	RAD50.5	106.1611	109.3389	120.5499	131.3611	103.3889	112.7778	104.1861	105.1056	109.6722	0	1	11	17	3	21	3	24	0	360	1642	Ki67+	phoH3-	cycA+	TRUE	cPARP-	p21-	p53-	pan-	micronuclei-	G2/S	IR	3	1	5	0	7	5	2	0	1	2	0	1
16250_P1_P1_5	FANCE.300	105.379	103.4429	107.2838	107.7626	102.8539	106.9041	103.5662	114.0685	109.6438	0	0	1	0	1	10	2	15	0	219	814	Ki67-	phoH3-	cycA-	FALSE	cPARP-	p21+	p53-	pan-	micronuclei-	G0	IR	3	1	1	0	2	4	1	1	0	3	0	0
16250_P1_P1_9	FANCI.357	103.2686	103.6862	105.3132	107.4521	103.516	105.7234	103.6782	108.9707	108.0771	0	1	30	0	0	8	0	19	1	376	4081	Ki67+	phoH3-	cycA-	FALSE	cPARP-	p21+	p53-	pan-	micronuclei+	G1	IR	1	1	0	0	0	0	3	0	0	0	0	0
16250_P2_P2_2	RAD51C.83	102.8639	108.1677	125.8394	121.4652	104.557	128.6139	104.0095	105.8703	113.5032	3	1	0	1	0	2	0	0	0	316	1015	Ki67+	phoH3-	cycA+	TRUE	cPARP-	p21-	p53-	pan-	micronuclei-	G2/S	UNT	3	6	4	3	4	4	5	1	0	4	0	1
16250_P2_P2_3	BRCA2.192	102.8077	108.2356	125.073	124.4615	104.0721	109.0288	103.7885	114.9952	118.2452	0	0	0	0	0	1	3	1	0	208	931	Ki67+	phoH3-	cycA-	TRUE	cPARP-	p21+	p53+	pan-	micronuclei-	G1	UNT	4	3	7	1	1	2	7	0	2	1	1	0
16250_P2_P2_4	ATM.367	103.9249012	106.4426877	107.5797468	108.0750988	103.4980237	106.3043478	104.4822134	105.6047431	111.4387352	0	0	0	6	1	8	2	13	0	253	790	Ki67+	phoH3-	cycA-	FALSE	cPARP-	p21-	p53-	pan-	micronuclei-	G1	UNT	1	5	4	1	1	2	0	2	0	0	0	1
16250_P2_P2_6	BARD1.74	102.5794	103.2575	109.2819	108.7253	103.6052	106.7511	103.9356	112.3391	109.7296	0	0	0	0	0	2	0	2	0	233	674	Ki67-	phoH3-	cycA-	FALSE	cPARP-	p21+	p53-	pan-	micronuclei-	G0	UNT	3	2	2	1	1	0	0	1	0	0	0	0
16250_P2_P2_8	BRCA1.250	102.4671	106.5606	107.8126	106.3045	103.0554	105.7647	103.6678	104.8304	107.699	0	1	1	4	0	1	2	3	0	289	934	Ki67+	phoH3-	cycA-	FALSE	cPARP-	p21-	p53-	pan-	micronuclei-	G1	UNT	0	2	3	1	0	2	2	0	0	3	0	0
16250_P2_P2_9	NTC.13	102.9046	104.7629	105.978	105.8583	103.4278	108.8202	103.6376	104.3079	105.6921	13	10	28	2	0	1	2	4	0	367	2180	Ki67+	phoH3-	cycA-	FALSE	cPARP-	p21-	p53-	pan-	micronuclei-	G1	UNT	0	2	0	0	0	1	1	0	0	0	0	0
16251_P1_P1_2	NTC.1	110.0029	106.3123	107.8942	106.4212	103.2407	110.9971	103.8481	104.5501	108.9255	12	17	41	28	10	30	11	18	0	349	1644	Ki67+	phoH3-	cycA-	FALSE	cPARP-	p21-	p53-	pan-	micronuclei-	G1	IR	1	0	0	0	1	2	2	0	0	0	0	0
16251_P1_P1_3	ATM.467	109.2154882	110.3468013	112.6732824	112.4006734	103.1111111	121.9191919	104.2087542	105.030303	109.0875421	30	11	25	123	2	23	1	9	0	297	1310	Ki67+	phoH3-	cycA+	FALSE	cPARP-	p21-	p53-	pan-	micronuclei-	G2/S	IR	0	2	3	1	4	0	3	0	0	0	0	0
16251_P1_P1_6	FANCA.514	106.7085	108.8542	115.3405	111.9679	103.9592	124.6793	103.6589	109.242	112.6239	8	6	5	32	0	19	0	9	0	343	834	Ki67+	phoH3-	cycA+	TRUE	cPARP-	p21+	p53-	pan-	micronuclei-	G2/S	IR	1	4	0	1	3	2	0	0	0	1	0	0
16251_P2_P2_2	FANCI.350	107.4562	104.1567	115.4655	115.0046	103.7834	106.1613	104.0691	123.5714	115.1843	0	0	0	0	2	8	6	10	2	217	1248	Ki67+	phoH3-	cycA-	TRUE	cPARP-	p21+	p53+	pan-	micronuclei+	G1	UNT	2	0	4	0	0	1	3	0	0	1	0	0
16251_P2_P2_3	CDK12.371	103.5081	107.2527	111.4027	110.3548	103.3387	115.5323	103.6962	104.6613	109.2392	1	1	5	4	0	3	1	5	0	372	1562	Ki67+	phoH3-	cycA+	FALSE	cPARP-	p21-	p53-	pan-	micronuclei-	G2/S	UNT	0	3	4	4	2	1	3	0	0	0	0	0
16251_P2_P2_5	FANCF.189	103.5563	104.3212	105.6071	105.1093	103.2583	105.1523	103.8079	106.3576	106.894	0	0	0	0	0	8	3	11	1	302	985	Ki67+	phoH3-	cycA-	FALSE	cPARP-	p21-	p53-	pan-	micronuclei+	G1	UNT	0	2	0	0	0	1	0	0	0	0	0	0
16251_P2_P2_6	BARD1.74	104.6228	127.9956	130.8651	139.943	186.4649	108.0702	103.7588	104.807	107.1316	0	0	4	0	1	6	0	0	0	228	756	Ki67+	phoH3+	cycA-	TRUE	cPARP-	p21-	p53-	pan-	micronuclei-	M	UNT	2	10	6	5	2	1	0	3	4	0	0	0
16251_P2_P2_8	BRCA2.208	103.649	104.9446	106.8281	106.358	103.291	105.5497	103.5912	116.8129	109.5958	0	1	1	0	0	7	2	8	0	433	1233	Ki67+	phoH3-	cycA-	FALSE	cPARP-	p21+	p53-	pan-	micronuclei-	G1	UNT	4	0	8	0	0	2	2	0	0	1	0	0
16251_P2_P2_9	NTC.47	103.1624	108.1439	112.5619	117.369	145.9336	126.4317	103.5867	104.7528	106.1697	0	5	10	1	0	2	0	0	0	271	1527	Ki67+	phoH3+	cycA+	FALSE	cPARP-	p21-	p53-	pan-	micronuclei-	M	UNT	0	9	0	3	1	2	1	5	0	0	0	0
16252_P1_P1_2	ATM.682	110.1028	110.3885	110.2405	111.1178	103.5714	119.7669	103.8271	104.6867	107.4436	56	7	39	40	4	33	2	38	0	399	2528	Ki67+	phoH3-	cycA+	FALSE	cPARP-	p21-	p53-	pan-	micronuclei-	G2/S	IR	0	2	0	0	3	0	1	0	0	0	0	0
16252_P1_P1_3	FANCM.109	111.7538	110.1877	111.2938	111.7508	103.8092	119.76	103.7692	104.6431	107.5754	27	5	20	117	10	32	5	18	0	325	1950	Ki67+	phoH3-	cycA+	FALSE	cPARP-	p21-	p53-	pan-	micronuclei-	G2/S	IR	2	6	4	1	6	4	3	2	0	1	0	0
16252_P1_P1_7	FANCG.15	109.4108	110.7448	111.754	116.0954	103.3568	107.027	103.5498	118.4585	109.6286	14	8	6	6	12	41	0	6	0	482	2069	Ki67+	phoH3-	cycA-	FALSE	cPARP-	p21+	p53-	pan-	micronuclei-	G1	IR	5	5	0	0	3	1	4	2	1	1	0	1
16252_P2_P2_4	BLM.2	102.0995	107.5592	109.209	107.6777	103.455	105.9526	103.8863	104.7583	109.6398	0	0	0	0	0	0	0	2	0	211	670	Ki67+	phoH3-	cycA-	FALSE	cPARP-	p21-	p53-	pan-	micronuclei-	G1	UNT	1	6	4	1	2	3	0	5	0	0	0	0
16252_P2_P2_8	RAD51D.165	102.808	104.008	109.3039	108.828	103.46	106.436	104.828	113.712	111.084	0	0	1	0	0	2	2	4	1	250	668	Ki67+	phoH3-	cycA-	FALSE	cPARP-	p21+	p53-	pan-	micronuclei+	G1	UNT	3	4	1	1	1	1	1	1	0	0	0	0
16252_P2_P2_9	CDK12.270	102.3333	105.4607	107.2187	110.2097	103.9476	105.985	103.6105	105.2734	106.5468	0	2	0	0	0	0	0	0	0	267	1166	Ki67+	phoH3-	cycA-	FALSE	cPARP-	p21-	p53-	pan-	micronuclei-	G1	UNT	0	1	0	0	0	0	1	1	0	0	0	0
16253_P1_P1_3	FANCG.22	109.3295	102.8977	107.2845	107.4148	102.9773	107.3409	103.9688	113.2699	107.5852	0	2	12	0	8	26	0	15	0	352	2425	Ki67-	phoH3-	cycA-	FALSE	cPARP-	p21+	p53-	pan-	micronuclei-	G0	IR	4	1	3	0	2	1	1	1	0	0	1	0
16253_P1_P1_4	BRIP1.220	108.4644	103.9079	107.618	107.1088	103.1674	105.5481	103.9038	112.6904	109.1715	0	3	0	0	1	15	3	19	0	239	411	Ki67+	phoH3-	cycA-	FALSE	cPARP-	p21+	p53-	pan-	micronuclei-	G1	IR	1	0	1	0	1	0	0	0	0	0	0	0
16253_P1_P1_6	NTC.48	114.0722	107.8713	107.3722	107.1919	103.4063	108.9029	103.6569	125.6637	109.3702	0	0	0	1	7	49	1	6	1	443	1432	Ki67+	phoH3-	cycA-	FALSE	cPARP-	p21+	p53-	pan-	micronuclei+	G1	IR	4	1	1	0	0	2	1	0	0	4	0	0
16253_P1_P1_7	MRE11A.171	107.3253	115.1024	114.0881	110.262	103.7861	108.5	103.9217	117.8102	107.1777	3	1	1	22	0	21	0	4	0	332	772	Ki67+	phoH3-	cycA-	FALSE	cPARP-	p21+	p53-	pan-	micronuclei-	G1	IR	1	1	0	0	2	1	1	1	0	1	0	2
16253_P1_P1_8	FANCM.1	107.5306	103.8163	106.8298	106.1878	103.1755	105.7061	103.7224	110.2531	107.8122	0	2	21	0	1	17	7	24	1	245	940	Ki67+	phoH3-	cycA-	FALSE	cPARP-	p21+	p53-	pan-	micronuclei+	G1	IR	1	2	1	0	2	0	0	0	1	0	0	0
16253_P1_P1_9	BARD1.74	105.8636	104.8557	116.9555	117.8577	103.5395	105.9802	103.5494	113.1324	106.5672	4	9	21	28	3	31	0	19	0	506	2335	Ki67+	phoH3-	cycA-	TRUE	cPARP-	p21+	p53-	pan-	micronuclei-	G1	IR	1	4	0	0	2	1	0	1	0	0	0	0
16253_P2_P2_3	NTC.27	102.7674	103.505	113.267	110.6711	103.6545	106.7143	104.1096	126.6279	110.5847	1	0	0	0	0	0	0	8	0	301	1408	Ki67+	phoH3-	cycA-	FALSE	cPARP-	p21+	p53-	pan-	micronuclei-	G1	UNT	2	1	2	2	3	2	1	0	1	4	0	1
16253_P2_P2_8	FANCA.46	104.4035	110.0947	107.2121	106.7368	102.9088	105.7298	103.0421	108.8912	116.4456	1	2	0	24	1	8	4	7	0	285	962	Ki67+	phoH3-	cycA-	FALSE	cPARP-	p21+	p53+	pan-	micronuclei-	G1	UNT	2	0	5	0	1	1	2	0	0	0	0	0
16254_P1_P1_2	CDK12.51	120.2228	106.7772	112.2538	110.3264	103.4119	119.2124	103.6632	105.0259	107.443	41	30	21	117	20	38	1	22	0	386	1312	Ki67+	phoH3-	cycA+	FALSE	cPARP-	p21-	p53-	pan-	micronuclei-	G2/S	IR	1	7	0	0	3	0	0	3	0	1	0	0
16254_P1_P1_3	ATR.249	110.9178	108.25	113.2866	111.7204	103.3651	116.4013	103.5921	104.7895	111.7105	6	5	23	20	3	29	2	19	0	304	1162	Ki67+	phoH3-	cycA+	FALSE	cPARP-	p21-	p53-	pan-	micronuclei-	G2/S	IR	2	3	8	4	0	2	0	0	0	1	0	0
16254_P1_P1_6	BARD1.23	105.2039	109.0471	110.6311	109.3333	103.5569	118.6275	103.4275	104.2902	108.0824	8	6	2	3	0	11	0	2	0	255	637	Ki67+	phoH3-	cycA+	FALSE	cPARP-	p21-	p53-	pan-	micronuclei-	G2/S	IR	1	3	0	0	1	2	1	0	0	1	0	0
16254_P1_P1_7	BARD1.222	105.9577	104.1923	110.4528	108.0538	103.3192	107.5654	103.85	108.1	106.9462	0	0	0	0	4	13	0	10	0	260	625	Ki67+	phoH3-	cycA-	FALSE	cPARP-	p21+	p53-	pan-	micronuclei-	G1	IR	0	1	2	0	0	1	2	0	0	1	0	0
16254_P2_P2_2	FANCA.208	103.2449	103.098	121.6878	115.5184	103.9143	107.0286	104.1265	143.8204	115.2408	0	0	0	0	0	0	0	2	0	245	916	Ki67-	phoH3-	cycA-	TRUE	cPARP-	p21+	p53+	pan-	micronuclei-	G0	UNT	2	1	4	1	2	1	5	1	0	2	0	1
16254_P2_P2_3	FANCE.236	102.7277	104.634	115.6566	113.766	103.4255	108.017	104.0426	107.4468	111.6383	0	0	0	0	0	0	1	2	0	235	891	Ki67+	phoH3-	cycA-	TRUE	cPARP-	p21-	p53-	pan-	micronuclei-	G1	UNT	0	2	8	1	2	5	1	4	1	3	0	0
16254_P2_P2_4	AAVS1.86	102.5604839	103.0241935	105.8475894	105.6491935	103.1653226	105.0846774	104.1895161	107.3951613	109.3104839	0	0	0	0	0	0	0	4	2	248	643	Ki67-	phoH3-	cycA-	FALSE	cPARP-	p21-	p53-	pan-	micronuclei+	G0	UNT	3	0	0	0	1	1	1	0	0	0	0	0
16254_P2_P2_5	FANCD2.338	104.7284	109.375	109.7866	108.6638	104.1293	107.5216	104.4612	113.9224	116.1034	0	0	0	0	0	7	0	0	0	232	567	Ki67+	phoH3-	cycA-	FALSE	cPARP-	p21+	p53+	pan-	micronuclei-	G1	UNT	5	0	2	0	1	2	1	0	0	1	1	0
16254_P2_P2_6	FANCA.656	102.4563	107.767	105.9734	106.5194	103.5777	106.1845	104.2476	109.7282	107.9854	0	0	0	0	0	0	0	0	0	206	640	Ki67+	phoH3-	cycA-	FALSE	cPARP-	p21+	p53-	pan-	micronuclei-	G1	UNT	3	0	5	1	2	2	1	1	1	0	0	2
16254_P2_P2_8	NTC.19	102.2829	106.8217	108.0512	107.8605	103.062	106.2946	103.8721	105.9767	109.0698	0	0	3	4	0	0	0	0	0	258	781	Ki67+	phoH3-	cycA-	FALSE	cPARP-	p21-	p53-	pan-	micronuclei-	G1	UNT	5	2	6	0	1	2	3	1	0	3	0	1
16254_P2_P2_9	FANCM.18	102.2186	103.6356	107.1712	109.1296	103.7571	105.3927	103.9676	128.9919	107.2267	0	0	0	0	0	0	1	3	5	247	929	Ki67+	phoH3-	cycA-	FALSE	cPARP-	p21+	p53-	pan-	micronuclei+	G1	UNT	0	0	0	0	0	3	0	0	0	0	0	1
16255_P1_P1_2	BRCA1.476	110.5583	106.8466	110.238	109.4847	103.1288	115.8436	103.6043	105.1227	108.5736	23	18	35	37	4	22	3	24	0	326	1080	Ki67+	phoH3-	cycA+	FALSE	cPARP-	p21-	p53-	pan-	micronuclei-	G2/S	IR	1	3	0	0	2	0	1	0	1	0	0	1
16255_P1_P1_5	FANCI.276	104.7107	104.3962	119.7837	117.8553	103.8459	123.6415	103.9654	106.6667	112.7201	0	0	0	1	0	8	0	1	1	318	527	Ki67+	phoH3-	cycA+	TRUE	cPARP-	p21-	p53-	pan-	micronuclei+	G2/S	IR	3	3	3	1	6	1	2	2	0	3	0	1
16255_P1_P1_9	BRIP1.291	105.0264	103.8152	106.2236	105.0235	103.3109	104.7126	103.1056	106.3196	105.2991	3	14	39	16	3	18	6	14	0	341	2420	Ki67+	phoH3-	cycA-	FALSE	cPARP-	p21-	p53-	pan-	micronuclei-	G1	IR	0	0	0	0	0	0	0	0	0	0	0	0
16255_P2_P2_2	BRIP1.294	103.5812	102.7563	108.7553	112.2944	103.5228	107.2157	104.4289	121.3249	112.6853	0	0	0	0	2	4	0	2	0	394	2963	Ki67-	phoH3-	cycA-	FALSE	cPARP-	p21+	p53-	pan-	micronuclei-	G0	UNT	0	3	6	0	0	3	0	1	0	1	1	0
16255_P2_P2_5	FANCM.109	104.2823	111.449	108.9712	107.8435	104.085	125.9354	104.1633	104.7653	107.6735	5	3	0	5	1	7	1	1	0	294	799	Ki67+	phoH3-	cycA+	FALSE	cPARP-	p21-	p53-	pan-	micronuclei-	G2/S	UNT	0	1	3	2	2	0	1	1	0	1	0	0
16255_P2_P2_8	ATM.670	102.6698	107.5741	110.841	107.6605	103.6543	125.4537	103.8889	104.7963	108.3765	14	5	2	3	0	0	0	0	0	324	1509	Ki67+	phoH3-	cycA+	FALSE	cPARP-	p21-	p53-	pan-	micronuclei-	G2/S	UNT	0	5	5	1	6	1	0	6	0	1	0	0
16255_P2_P2_9	BRIP1.164	102.5809	103.5347	104.3199	104.5867	103.1387	104.4855	103.6387	108.2948	108.052	0	1	4	0	0	0	2	10	0	346	2729	Ki67+	phoH3-	cycA-	FALSE	cPARP-	p21+	p53-	pan-	micronuclei-	G1	UNT	0	0	0	0	0	1	1	0	0	0	0	0
16256_P1_P1_2	RAD51D.1	108.0091	104.8576	105.2482	105.9697	103.1606	105.4788	103.3424	108.297	105.7939	0	0	5	1	5	21	4	25	0	330	2329	Ki67+	phoH3-	cycA-	FALSE	cPARP-	p21+	p53-	pan-	micronuclei-	G1	IR	0	0	0	0	0	1	0	0	0	0	0	0
16256_P1_P1_3	CDK12.344	113.9655	114.4926	118.8165	111.5813	103.7734	130.0813	103.8153	104.7094	108.7783	32	23	23	80	13	52	1	14	0	406	2807	Ki67+	phoH3-	cycA+	TRUE	cPARP-	p21-	p53-	pan-	micronuclei-	G2/S	IR	3	5	5	1	4	5	2	2	0	5	0	0
16256_P1_P1_4	BRIP1.294	106.1458	104.0595	106.2555	105.3214	103.0536	105.1369	103.1935	111.872	106.8363	0	2	26	0	3	15	9	25	0	336	2086	Ki67+	phoH3-	cycA-	FALSE	cPARP-	p21+	p53-	pan-	micronuclei-	G1	IR	7	0	1	0	1	1	0	0	0	0	0	0
16256_P1_P1_7	FANCA.55	104.5066	112.5088	118.0014	113.696	104.163	130.9537	103.6542	110.6828	106.7885	0	0	1	104	0	9	0	2	0	454	1472	Ki67+	phoH3-	cycA+	TRUE	cPARP-	p21+	p53-	pan-	micronuclei-	G2/S	IR	2	15	7	2	3	2	1	7	1	4	0	2
16256_P2_P2_2	ATR.310	103.3901	108.6071	118.3104	116.8214	103.6511	117.2747	104.6374	106.4835	117.6456	1	0	1	0	0	1	0	1	1	364	960	Ki67+	phoH3-	cycA+	TRUE	cPARP-	p21-	p53+	pan-	micronuclei+	G2/S	UNT	2	2	3	2	2	3	4	1	0	2	1	1
16256_P2_P2_3	FANCE.236	102.9724	110.8189	118.6544	117.5945	103.1969	107.7992	103.5669	108.1299	111.9016	0	0	1	0	0	1	1	6	0	254	894	Ki67+	phoH3-	cycA-	TRUE	cPARP-	p21+	p53-	pan-	micronuclei-	G1	UNT	2	6	6	3	2	3	1	7	0	4	0	0
16256_P2_P2_5	ATM.593	103.8272727	103.8818182	109.9270833	109.3818182	103.6772727	110.9227273	104.3090909	105.0090909	107.8545455	0	0	0	2	0	3	0	0	0	220	672	Ki67+	phoH3-	cycA-	FALSE	cPARP-	p21-	p53-	pan-	micronuclei-	G1	UNT	2	4	4	2	0	1	0	0	0	3	1	0
16257_P1_P1_2	ATM.670	108.2542	106.725	108.3007	108.3917	103.4583	107.6917	103.7458	112.5792	108.9875	0	0	9	0	2	11	5	18	2	240	1164	Ki67+	phoH3-	cycA-	FALSE	cPARP-	p21+	p53-	pan-	micronuclei+	G1	IR	0	0	0	0	0	2	0	0	0	2	0	0
16257_P1_P1_3	FANCM.1	115.5149	111.6898	114.2973	109.2838	103.2376	108.3564	103.6007	123.8515	106.7162	0	2	6	16	16	36	0	17	1	303	1416	Ki67+	phoH3-	cycA-	FALSE	cPARP-	p21+	p53-	pan-	micronuclei+	G1	IR	2	1	4	0	2	0	2	0	0	3	0	0
16257_P1_P1_6	ATR.209	107.6066	106.698	107.7136	106.6802	103.4594	108.5736	103.5685	104.5761	106.0787	69	24	42	9	2	31	3	19	0	394	1788	Ki67+	phoH3-	cycA-	FALSE	cPARP-	p21-	p53-	pan-	micronuclei-	G1	IR	1	6	0	0	1	1	1	0	0	1	1	0
16257_P2_P2_2	FANCM.109	103.8994	111.5747	124.8297	122.1883	104.2987	136.5357	105.1104	106.6688	118.2955	4	2	1	9	0	3	0	0	1	308	834	Ki67+	phoH3-	cycA+	TRUE	cPARP-	p21-	p53+	pan-	micronuclei+	G2/S	UNT	4	5	4	6	5	4	4	5	5	2	1	3
16257_P2_P2_3	FANCE.142	102.9756	112.7642	112.2742	111.6138	103.5772	107.687	103.6301	104.5081	107.5325	0	0	0	5	0	1	1	1	0	246	1043	Ki67+	phoH3-	cycA-	FALSE	cPARP-	p21-	p53-	pan-	micronuclei-	G1	UNT	0	6	6	5	5	5	2	7	0	1	0	1
16257_P2_P2_4	ATR.252	103.9313	104.5622	108.9261	109.2403	103.485	113.5365	103.8841	104.6781	107.1459	16	5	0	1	0	8	0	0	0	233	568	Ki67+	phoH3-	cycA+	FALSE	cPARP-	p21-	p53-	pan-	micronuclei-	G2/S	UNT	2	0	4	0	1	2	1	1	0	3	0	0
16257_P2_P2_5	AAVS1.99	103.1293532	103.9303483	107.230916	106.6965174	103.7562189	106.1094527	103.9751244	112.7064677	112.1641791	0	0	0	0	0	2	1	1	0	201	524	Ki67+	phoH3-	cycA-	FALSE	cPARP-	p21+	p53-	pan-	micronuclei-	G1	UNT	3	2	2	0	0	0	1	0	0	0	0	0
16257_P2_P2_6	NTC.43	102.7293	103.8496	111.7512	109.282	104.0301	129.9812	104.1692	104.7331	106.8571	0	0	0	3	0	0	0	0	0	266	639	Ki67+	phoH3-	cycA+	FALSE	cPARP-	p21-	p53-	pan-	micronuclei-	G2/S	UNT	1	7	10	3	4	0	0	4	2	3	0	1
16257_P2_P2_8	RAD51D.165	102.9414	105.0977	108.674	107.8664	103.557	114.114	104.3713	105.6254	110.443	7	8	16	0	0	0	0	2	0	307	770	Ki67+	phoH3-	cycA+	FALSE	cPARP-	p21-	p53-	pan-	micronuclei-	G2/S	UNT	3	0	3	0	3	2	3	0	0	2	0	0
16258_P1_P1_3	FANCM.1	114.1075	116.28	121.2354	118.0675	103.8225	113.105	103.9775	137.66	114.51	5	1	6	72	18	43	4	26	0	400	2090	Ki67+	phoH3-	cycA+	TRUE	cPARP-	p21+	p53-	pan-	micronuclei-	G2/S	IR	4	3	8	0	2	4	2	2	0	4	0	0
16258_P1_P1_5	XRCC3.118	103.5918	103.5356	113.1062	111.2397	103.4794	119.4382	103.4831	104.6891	108.7453	0	0	0	0	0	3	0	0	0	267	1064	Ki67+	phoH3-	cycA+	FALSE	cPARP-	p21-	p53-	pan-	micronuclei-	G2/S	IR	8	1	9	5	4	2	3	0	3	5	3	3
16258_P1_P1_7	FANCM.282	107	110.6224	110.19	108.1494	103.473	107.2697	103.7593	112.2033	110.9295	0	0	0	7	1	16	0	2	0	241	500	Ki67+	phoH3-	cycA-	FALSE	cPARP-	p21+	p53-	pan-	micronuclei-	G1	IR	3	4	2	1	0	0	2	0	0	1	0	0
16258_P2_P2_3	MRE11A.171	102.378	106.1748	121.1712	116.3659	103.3008	108.5813	103.3537	104.3211	108.378	0	0	0	0	0	0	0	0	0	246	1028	Ki67+	phoH3-	cycA-	TRUE	cPARP-	p21-	p53-	pan-	micronuclei-	G1	UNT	1	7	5	4	4	2	1	5	0	0	0	0
16258_P2_P2_4	RAD51D.11	103.2403	104.593	111.2522	109.4302	103.8333	120.376	103.7907	104.3566	106.3566	23	1	0	0	0	2	0	2	1	258	896	Ki67+	phoH3-	cycA+	FALSE	cPARP-	p21-	p53-	pan-	micronuclei+	G2/S	UNT	1	7	2	0	2	4	4	0	0	1	0	0
16258_P2_P2_7	BARD1.24	103.8571	107.8467	105.3305	105.2648	103.3449	106.1882	103.9791	109	108.223	1	0	1	17	1	7	0	5	0	287	1168	Ki67+	phoH3-	cycA-	FALSE	cPARP-	p21+	p53-	pan-	micronuclei-	G1	UNT	0	0	0	1	0	0	0	0	0	0	0	0
16259_P1_P1_2	NTC.1	110.6573	106.2552	115.0932	107.8986	103.2622	109.0909	103.6119	104.5	108.4406	20	11	32	20	4	30	12	24	0	286	1578	Ki67+	phoH3-	cycA-	TRUE	cPARP-	p21-	p53-	pan-	micronuclei-	G1	IR	0	0	0	0	0	2	0	0	0	1	0	0
16259_P1_P1_3	FANCF.189	116.3547	105.1757	114.5116	112.3007	103.0338	111.1757	104.1554	132.0743	116.5709	0	0	8	0	21	49	0	20	1	296	1644	Ki67+	phoH3-	cycA+	FALSE	cPARP-	p21+	p53+	pan-	micronuclei+	G2/S	IR	9	3	3	2	4	1	1	0	0	3	0	0
16259_P1_P1_6	FANCI.326	106.5636	112.3636	110.8683	110.2646	103.7596	125.0667	103.6182	105.5636	106.9939	15	2	9	73	0	36	0	6	0	495	1602	Ki67+	phoH3-	cycA+	FALSE	cPARP-	p21-	p53-	pan-	micronuclei-	G2/S	IR	1	7	0	2	3	0	0	0	0	1	0	0
16259_P1_P1_7	BARD1.79	110.204	105.3645	115.8153	111.9365	103.4515	109.3746	103.4682	119.9699	109.4916	11	3	0	40	7	24	0	7	1	299	601	Ki67+	phoH3-	cycA-	TRUE	cPARP-	p21+	p53-	pan-	micronuclei+	G1	IR	1	2	5	1	0	0	1	0	0	1	0	0
16259_P1_P1_9	BRCA2.236	106.0979	103.6647	106.044	105.4659	103.2077	104.8546	103.2641	109.3086	104.3056	0	1	1	0	3	20	3	18	0	337	1681	Ki67+	phoH3-	cycA-	FALSE	cPARP-	p21+	p53-	pan-	micronuclei-	G1	IR	0	0	0	0	1	1	0	0	0	0	0	0
16259_P2_P2_2	FANCA.198	103.9773	106.5511	111.5205	108.3722	103.3409	121.3068	103.8523	105.0909	108.6591	12	9	12	7	0	5	0	4	0	352	1923	Ki67+	phoH3-	cycA+	FALSE	cPARP-	p21-	p53-	pan-	micronuclei-	G2/S	UNT	0	7	8	3	3	5	2	1	0	1	0	0
16259_P2_P2_3	FANCM.18	102.6846	105.6812	111.8331	110.1544	103.3591	106.6879	104.0503	109.5503	110.0436	0	0	1	0	0	3	4	4	0	298	1384	Ki67+	phoH3-	cycA-	FALSE	cPARP-	p21+	p53-	pan-	micronuclei-	G1	UNT	2	1	8	1	1	2	1	0	0	0	0	0
16259_P2_P2_7	NTC.1	102.4695	109.1925	106.8327	106.6714	103.2441	105.892	103.7746	104.5305	109.108	0	0	0	0	0	1	0	3	0	213	544	Ki67+	phoH3-	cycA-	FALSE	cPARP-	p21-	p53-	pan-	micronuclei-	G1	UNT	0	2	3	0	1	0	0	3	0	2	0	0
16259_P2_P2_8	ATM.682	102.6412	107.4794	112.1943	109.5471	103.7794	117.9647	103.9	104.6765	107.4647	1	7	0	0	0	1	0	0	0	340	1271	Ki67+	phoH3-	cycA+	FALSE	cPARP-	p21-	p53-	pan-	micronuclei-	G2/S	UNT	2	10	0	0	5	1	3	1	0	0	0	0
1626_P1_P1_1	BARD1.23	105.8734	103.6419	105.8402	105.179	102.8777	105.0655	103.4454	107.0655	107.179	0	0	0	0	1	18	0	10	0	229	976	Ki67+	phoH3-	cycA-	FALSE	cPARP-	p21-	p53-	pan-	micronuclei-	G1	IR	0	1	0	0	1	1	0	0	0	1	0	0
1626_P1_P1_9	ATM.682	105.5096	104.6058	110.3381	109.2019	103.2756	112.6859	103.5513	104.2468	105.9135	35	24	44	19	0	24	0	11	0	312	905	Ki67+	phoH3-	cycA+	FALSE	cPARP-	p21-	p53-	pan-	micronuclei-	G2/S	IR	0	6	0	0	0	1	0	0	0	0	0	0
1626_P2_P2_2	BARD1.222	103.8188	105.8955	107.1164	107.1289	104.0174	106.1847	104.3554	116.2683	109.5401	0	0	0	1	2	8	8	8	0	287	1710	Ki67+	phoH3-	cycA-	FALSE	cPARP-	p21+	p53-	pan-	micronuclei-	G1	UNT	8	5	7	2	5	5	4	1	1	3	0	2
1626_P2_P2_3	FANCM.329	102.6351	105.2772	105.9627	106.1614	103.4281	105.4	103.986	105.0105	106.193	0	0	0	0	0	0	0	0	0	285	1635	Ki67+	phoH3-	cycA-	FALSE	cPARP-	p21-	p53-	pan-	micronuclei-	G1	UNT	0	8	2	2	2	2	2	2	0	0	0	1
1626_P2_P2_4	FANCD2.338	102.6608	105.4878	107.2579	107.3016	103.9889	114.9091	103.9956	104.5233	106.0776	11	9	1	4	0	0	0	0	0	451	2846	Ki67+	phoH3-	cycA+	FALSE	cPARP-	p21-	p53-	pan-	micronuclei-	G2/S	UNT	0	15	2	0	10	0	0	5	0	0	0	0
1626_P2_P2_5	NTC.43	102.3007	106.0035	123.0038	107.0175	103.1469	106.5944	103.8462	105.7238	108.3217	0	0	5	1	0	1	3	5	0	286	1054	Ki67+	phoH3-	cycA-	TRUE	cPARP-	p21-	p53-	pan-	micronuclei-	G1	UNT	1	1	5	0	5	1	2	1	3	2	1	0
1626_P2_P2_8	BRIP1.232	102.325	103.1375	109.7018	109.1875	103.8094	106.1094	104.5406	121.4781	109.4219	0	0	0	0	1	0	0	1	0	320	919	Ki67-	phoH3-	cycA-	FALSE	cPARP-	p21+	p53-	pan-	micronuclei-	G0	UNT	1	1	4	1	0	1	0	1	0	1	0	0
16260_P1_P1_4	FANCI.135	115.6897	104.8621	115.7264	115.158	103.3707	131.7328	103.431	126.908	106.9454	35	47	35	114	14	48	5	42	1	348	2781	Ki67+	phoH3-	cycA+	TRUE	cPARP-	p21+	p53-	pan-	micronuclei+	G2/S	IR	4	4	0	0	7	6	1	2	0	0	0	0
16260_P1_P1_8	NTC.3	106.1605	104.2843	106.4038	105.7191	103.291	105.5686	103.3244	118.8963	107.3612	0	1	8	0	4	14	3	20	0	299	738	Ki67+	phoH3-	cycA-	FALSE	cPARP-	p21+	p53-	pan-	micronuclei-	G1	IR	6	2	0	0	2	1	1	0	0	0	0	0
16260_P2_P2_2	FANCG.128	102.425	125.8125	147.3256	179.4812	223.325	157.1687	105.2375	106.2188	117.8875	0	0	0	0	0	0	0	0	0	160	814	Ki67+	phoH3+	cycA+	TRUE	cPARP-	p21-	p53+	pan-	micronuclei-	M	UNT	1	5	4	3	5	1	2	3	2	6	0	0
16260_P2_P2_3	FANCG.347	103.7023	103.0267	108.9722	109.3817	103.6908	106.084	103.9809	128.1298	112.813	0	1	0	0	1	5	0	1	0	262	1725	Ki67-	phoH3-	cycA-	FALSE	cPARP-	p21+	p53-	pan-	micronuclei-	G0	UNT	8	0	5	1	1	0	1	0	0	0	0	0
16260_P2_P2_4	FANCA.46	102.8729	104.1483	107.6064	106.3644	103.2924	105.4915	104.0508	120.5042	116.5847	0	0	0	1	0	1	2	3	1	236	724	Ki67+	phoH3-	cycA-	FALSE	cPARP-	p21+	p53+	pan-	micronuclei+	G1	UNT	4	0	1	0	1	0	1	1	1	0	1	0
16261_P1_P1_3	BLM.296	103.1438	110.2204	119.8519	113.524	103.0543	110.4537	104.2141	135.2077	112.4121	0	0	4	0	0	3	0	0	0	313	1263	Ki67+	phoH3-	cycA-	TRUE	cPARP-	p21+	p53-	pan-	micronuclei-	G1	IR	8	2	3	0	4	7	5	0	1	2	1	1
16261_P1_P1_4	FANCG.19	110.056	105.6275	110.5595	112.9664	103.2829	116	103.6415	104.437	105.1625	21	20	54	61	4	35	0	29	0	357	1396	Ki67+	phoH3-	cycA+	FALSE	cPARP-	p21-	p53-	pan-	micronuclei-	G2/S	IR	1	7	0	0	5	2	2	2	0	0	0	0
16261_P1_P1_6	FANCI.135	107.3941	114.5428	108.5108	106.3346	103.4275	119.1115	103.2193	103.6134	104.7361	5	6	4	32	1	23	0	2	1	269	1063	Ki67+	phoH3-	cycA+	FALSE	cPARP-	p21-	p53-	pan-	micronuclei+	G2/S	IR	1	1	0	1	0	1	0	1	0	0	0	0
16261_P1_P1_9	ATR.478	107.9223	104.3953	106.2775	105.2804	103.1453	104.9291	103.6791	108.3074	104.8682	3	0	29	0	1	32	0	11	0	296	1456	Ki67+	phoH3-	cycA-	FALSE	cPARP-	p21+	p53-	pan-	micronuclei-	G1	IR	0	1	0	0	3	0	0	0	0	0	0	0
16261_P2_P2_2	FANCM.109	104.3674	112.8418	117.8586	114.3245	104.4498	133.8979	104.5997	106.0231	114.145	3	1	0	23	0	19	0	0	0	607	2404	Ki67+	phoH3-	cycA+	TRUE	cPARP-	p21-	p53-	pan-	micronuclei-	G2/S	UNT	7	17	14	15	17	10	7	12	5	3	1	2
16261_P2_P2_3	AAVS1.54	103.3242507	110.5313351	120.901219	121.3106267	106.8474114	143.3705722	103.4386921	105.9564033	109.0980926	0	3	0	9	0	2	0	0	0	367	2379	Ki67+	phoH3-	cycA+	TRUE	cPARP-	p21-	p53-	pan-	micronuclei-	G2/S	UNT	1	14	11	8	9	8	3	16	1	1	0	1
16261_P2_P2_4	ATR.252	102.7742	103.2452	107.2394	106.2452	103.5968	105.5839	104.1839	120.7161	107.1903	0	0	0	0	0	2	2	10	0	310	1692	Ki67-	phoH3-	cycA-	FALSE	cPARP-	p21+	p53-	pan-	micronuclei-	G0	UNT	6	2	4	2	5	4	4	4	2	1	0	2
16261_P2_P2_5	NTC.34	103.1861	105.2338	108.1951	107.4459	103.3983	105.6623	103.9827	105.5108	105.697	0	0	0	3	0	2	3	7	1	231	574	Ki67+	phoH3-	cycA-	FALSE	cPARP-	p21-	p53-	pan-	micronuclei+	G1	UNT	0	0	1	0	1	0	0	1	1	1	0	0
16261_P2_P2_6	NTC.22	102.2847	106.073	107.3266	107.3467	103.4781	108.1606	104.2591	105.7518	114.6095	0	0	0	0	0	0	0	4	0	274	940	Ki67+	phoH3-	cycA-	FALSE	cPARP-	p21-	p53-	pan-	micronuclei-	G1	UNT	4	2	2	1	0	1	0	1	0	0	0	0
16261_P2_P2_9	BRCA2.274	102.6782	103.265	109.3411	104.8517	103.164	104.5205	103.5552	105.7571	105.7571	0	1	0	0	0	1	2	9	0	317	1850	Ki67-	phoH3-	cycA-	FALSE	cPARP-	p21-	p53-	pan-	micronuclei-	G0	UNT	0	0	0	0	1	0	0	0	0	0	0	0
16262_P1_P1_9	BRCA2.576	103.5201	103.6264	106.4691	106.5891	103.1092	105.5144	103.4598	106.4598	107.8966	0	13	39	4	0	7	2	18	0	348	1648	Ki67+	phoH3-	cycA-	FALSE	cPARP-	p21-	p53-	pan-	micronuclei-	G1	IR	0	0	0	0	0	0	2	0	0	0	0	0
16262_P2_P2_3	NTC.1	103.1228	103.0614	120.5766	113.9868	103.2763	108.4474	104.0921	115.3991	109.8114	1	0	0	0	0	1	0	0	0	228	1899	Ki67-	phoH3-	cycA-	TRUE	cPARP-	p21+	p53-	pan-	micronuclei-	G0	UNT	6	4	5	3	1	6	4	3	0	5	0	0
16262_P2_P2_5	CDK12.317	102.8098	108.2362	112.0015	110.4049	103.9479	124.1748	104.3252	105.2546	108.6871	14	2	2	0	0	0	0	0	0	326	654	Ki67+	phoH3-	cycA+	FALSE	cPARP-	p21-	p53-	pan-	micronuclei-	G2/S	UNT	0	0	2	0	0	0	0	1	0	0	0	0
16262_P2_P2_8	BRIP1.291	102.5347	103.7755	107.7692	106.9347	102.9755	105.6939	104.0408	106.0612	108.0245	0	0	0	1	0	3	3	4	0	245	728	Ki67+	phoH3-	cycA-	FALSE	cPARP-	p21-	p53-	pan-	micronuclei-	G1	UNT	0	1	3	1	1	2	0	0	0	1	0	0
16263_P1_P1_2	NTC.18	158.9607	104.6	107.0907	107.55	103	106.3429	103.4357	107.9036	107.925	0	0	16	6	42	187	4	15	0	280	1588	Ki67+	phoH3-	cycA-	FALSE	cPARP-	p21-	p53-	pan-	micronuclei-	G1	IR	0	0	0	0	0	3	0	0	0	0	0	1
16263_P1_P1_3	ATR.472	116.9759	119.6338	131.5892	125.989	104.3048	135.0439	104.057	109.614	112.1754	18	5	10	107	22	79	1	28	0	456	1811	Ki67+	phoH3-	cycA+	TRUE	cPARP-	p21+	p53-	pan-	micronuclei-	G2/S	IR	4	11	12	5	6	4	7	9	3	5	2	2
16263_P1_P1_5	RAD50.21	104.3232	107.0177	115.8241	115.0859	103.3813	119.1288	103.4798	104.654	108.7121	8	1	3	7	0	16	1	18	0	396	978	Ki67+	phoH3-	cycA+	TRUE	cPARP-	p21-	p53-	pan-	micronuclei-	G2/S	IR	0	3	3	3	0	0	0	0	1	1	1	0
16263_P1_P1_8	PALB2.297	105.5415	105.6715	105.8116	105.3105	103.083	105.7978	103.6209	136.9567	125.9458	0	1	13	1	2	12	8	16	0	277	1088	Ki67+	phoH3-	cycA-	FALSE	cPARP-	p21+	p53+	pan-	micronuclei-	G1	IR	7	1	2	0	2	2	3	0	0	1	0	1
16263_P2_P2_4	RAD51D.157	102.4816	105.5675	114.4633	111.6104	104.3558	123.2515	103.911	104.4356	105.865	3	8	1	15	0	4	0	1	0	326	900	Ki67+	phoH3-	cycA+	FALSE	cPARP-	p21-	p53-	pan-	micronuclei-	G2/S	UNT	2	11	6	3	7	1	2	4	1	0	0	0
16263_P2_P2_5	FANCL.19	107.5771	112.7015	108.0166	108.0448	104.5124	107.8159	104.2289	142.0299	111.3184	0	0	2	7	1	10	1	4	1	201	781	Ki67+	phoH3-	cycA-	FALSE	cPARP-	p21+	p53-	pan-	micronuclei+	G1	UNT	4	3	4	1	1	2	3	0	1	2	0	1
16263_P2_P2_6	ATM.251	103.2128514	106.0441767	111.9012945	110.6385542	103.9959839	126.4578313	103.8232932	104.5421687	107.2811245	1	0	0	2	0	5	0	0	0	249	618	Ki67+	phoH3-	cycA+	FALSE	cPARP-	p21-	p53-	pan-	micronuclei-	G2/S	UNT	0	4	3	2	2	1	0	4	1	0	0	0
16263_P2_P2_9	AAVS1.88	102.3382353	104.5110294	105.7065351	105.0367647	103.1691176	104.6580882	103.6764706	104.4705882	105.6654412	0	0	2	0	0	0	0	2	0	272	811	Ki67+	phoH3-	cycA-	FALSE	cPARP-	p21-	p53-	pan-	micronuclei-	G1	UNT	0	2	0	0	0	0	0	0	0	0	0	0
16264_P1_P1_2	BRCA1.8	124.362	105.4724	114.8535	112.8006	103.2362	107.7515	110.9509	116.681	121.316	0	0	3	1	32	99	0	5	1	326	635	Ki67+	phoH3-	cycA-	FALSE	cPARP+	p21+	p53+	pan-	micronuclei+	G1	IR	6	0	0	0	1	0	0	1	0	1	0	0
16264_P1_P1_3	AAVS1.86	107.984252	106.488189	113.8158915	116.9291339	103.1889764	109.8110236	103.6732283	124.1692913	112.4488189	0	0	0	0	6	14	2	13	0	254	1032	Ki67+	phoH3-	cycA-	FALSE	cPARP-	p21+	p53-	pan-	micronuclei-	G1	IR	2	2	0	0	0	1	0	0	0	2	0	0
16264_P1_P1_5	AAVS1.85	118.7844037	104.293578	111.5985915	109.0412844	103.3853211	108.059633	103.5091743	111.6422018	109.4266055	0	4	5	0	7	20	2	6	2	218	710	Ki67+	phoH3-	cycA-	FALSE	cPARP-	p21+	p53-	pan-	micronuclei+	G1	IR	7	0	4	0	1	1	0	0	1	5	0	0
16264_P1_P1_9	BRIP1.287	103.452	104.992	109.2218	108.248	103.384	106.516	103.348	107.284	107.448	1	7	13	5	0	6	2	17	1	250	1028	Ki67+	phoH3-	cycA-	FALSE	cPARP-	p21-	p53-	pan-	micronuclei+	G1	IR	0	1	0	0	0	1	1	0	0	0	0	0
16264_P2_P2_2	NTC.24	103.6667	105.7829	115.3603	112.4302	103.2791	107.0814	104.3721	109.4419	112.0543	0	1	0	5	0	5	2	11	1	258	716	Ki67+	phoH3-	cycA-	TRUE	cPARP-	p21+	p53-	pan-	micronuclei+	G1	UNT	2	4	5	0	0	1	0	0	0	1	0	0
16264_P2_P2_3	BLM.343	103.0565	108.5444	117.1036	118.2177	103.5605	108.5202	104.0403	105.5847	114.3105	0	0	0	7	0	1	4	5	0	248	936	Ki67+	phoH3-	cycA-	TRUE	cPARP-	p21-	p53-	pan-	micronuclei-	G1	UNT	0	1	5	0	1	3	0	2	0	1	0	0
16264_P2_P2_5	ATM.251	102.6325581	103.9116279	112.9562334	109.2976744	104.1813953	106.9116279	104.0604651	107.9116279	106.744186	0	0	0	0	0	0	0	0	0	215	754	Ki67+	phoH3-	cycA-	FALSE	cPARP-	p21-	p53-	pan-	micronuclei-	G1	UNT	1	0	4	0	0	0	4	0	0	1	0	0
16264_P2_P2_6	FANCA.514	102.958	109.874	110.3578	109.0131	104.3123	122.7454	103.874	106.0367	108.7533	1	0	0	1	0	1	0	0	0	381	1579	Ki67+	phoH3-	cycA+	FALSE	cPARP-	p21-	p53-	pan-	micronuclei-	G2/S	UNT	1	9	0	5	5	1	0	5	2	0	0	0
16264_P2_P2_9	FANCM.18	102.2542	104.3	107.0999	107.2292	103.3208	105.2667	103.7917	108.0458	106.2625	0	1	0	0	0	0	0	0	1	240	751	Ki67+	phoH3-	cycA-	FALSE	cPARP-	p21+	p53-	pan-	micronuclei+	G1	UNT	2	2	0	0	1	0	1	0	0	0	0	0
16265_P1_P1_3	BLM.2	111.5226	113.0628	114.8288	113.9246	103.9171	133.8945	104.191	104.9698	108.1633	35	3	12	68	6	33	0	9	0	398	1857	Ki67+	phoH3-	cycA+	FALSE	cPARP-	p21-	p53-	pan-	micronuclei-	G2/S	IR	0	10	1	4	4	1	1	1	0	0	0	0
16265_P2_P2_5	FANCL.24	102.9805	103.5357	112.2832	110.9286	103.7987	108.4156	103.7597	104.9708	107.8279	2	0	0	1	0	1	0	2	1	308	678	Ki67+	phoH3-	cycA-	FALSE	cPARP-	p21-	p53-	pan-	micronuclei+	G1	UNT	0	4	2	3	1	1	1	2	0	2	1	0
16265_P2_P2_6	AAVS1.78	102.1058394	103.5620438	108.9941349	108.5109489	103.6824818	117.5839416	103.7007299	104.4854015	107.0620438	0	0	0	0	0	0	0	0	0	274	682	Ki67+	phoH3-	cycA+	FALSE	cPARP-	p21-	p53-	pan-	micronuclei-	G2/S	UNT	1	4	5	4	1	1	0	0	0	2	0	0
16265_P2_P2_7	AAVS1.32	103.8944444	109.1416667	106.1419478	106.2416667	103.4305556	117.75	103.9138889	104.9888889	108.1027778	17	5	6	6	0	6	1	0	0	360	1571	Ki67+	phoH3-	cycA+	FALSE	cPARP-	p21-	p53-	pan-	micronuclei-	G2/S	UNT	0	3	1	0	1	1	1	0	0	1	0	0
16265_P2_P2_8	AAVS1.54	102.4634146	108.9609756	108.2173397	109.4780488	103.4634146	106.6878049	104.6731707	105.6146341	110.1756098	0	0	0	3	0	1	1	4	2	205	842	Ki67+	phoH3-	cycA-	FALSE	cPARP-	p21-	p53-	pan-	micronuclei+	G1	UNT	0	12	2	2	4	8	0	6	1	1	0	0
16266_P1_P1_3	ATM.50	116.2325581	114.3255814	117.4877717	114.8	103.2697674	110.6697674	104.1906977	118.8744186	117.5348837	0	0	1	16	17	25	0	10	0	215	736	Ki67+	phoH3-	cycA-	TRUE	cPARP-	p21+	p53+	pan-	micronuclei-	G1	IR	6	2	5	0	0	8	1	0	1	2	1	0
16266_P1_P1_7	FANCM.282	106.6872	106.8018	111.4	109.2643	103.489	108.1674	103.9163	110.0573	115.0573	0	0	0	15	2	15	0	3	1	227	590	Ki67+	phoH3-	cycA-	FALSE	cPARP-	p21+	p53+	pan-	micronuclei+	G1	IR	3	2	4	0	1	0	1	0	0	0	0	1
16266_P1_P1_9	BRIP1.44	105.1254	103.2366	107.1865	107.5484	103.2366	105.6559	103.6308	109.9892	107.2724	0	0	0	0	0	13	1	11	1	279	933	Ki67-	phoH3-	cycA-	FALSE	cPARP-	p21+	p53-	pan-	micronuclei+	G0	IR	0	0	0	0	0	0	0	0	0	1	0	0
16266_P2_P2_2	FANCD2.249	103.6704	102.6058	114.2549	113	103.3831	106.6102	104.3096	134.3808	113.1715	0	0	0	0	2	5	1	2	0	449	1314	Ki67-	phoH3-	cycA-	FALSE	cPARP-	p21+	p53-	pan-	micronuclei-	G0	UNT	2	0	2	0	0	1	1	1	1	0	0	0
16266_P2_P2_3	BRCA2.192	102.7474	109.6302	120.6796	126.3932	104.0339	109.2474	103.6823	106.5234	116.5417	0	0	0	4	1	0	4	3	2	384	1080	Ki67+	phoH3-	cycA-	TRUE	cPARP-	p21-	p53+	pan-	micronuclei+	G1	UNT	1	4	5	2	1	1	2	4	0	3	0	0
16266_P2_P2_5	BRCA2.146	103.0112	103.4719	109.2567	107.2285	103.5056	105.2959	104.3708	107.3745	109.0337	0	0	0	2	0	2	2	3	0	267	748	Ki67-	phoH3-	cycA-	FALSE	cPARP-	p21-	p53-	pan-	micronuclei-	G0	UNT	0	1	0	0	0	0	0	0	0	0	0	0
16266_P2_P2_6	FANCD2.338	103.85	103.7462	108.2269	107.4423	103.4385	116.35	103.9038	104.5	106.7923	0	0	0	5	0	6	0	0	1	260	542	Ki67+	phoH3-	cycA+	FALSE	cPARP-	p21-	p53-	pan-	micronuclei+	G2/S	UNT	1	0	3	3	0	2	0	0	0	0	0	0
16266_P2_P2_8	BRIP1.158	102.6946	105.2098	106.7535	106.0816	103.2098	115.007	103.9161	104.6434	106.8904	2	11	12	0	0	0	0	0	0	429	1943	Ki67+	phoH3-	cycA+	FALSE	cPARP-	p21-	p53-	pan-	micronuclei-	G2/S	UNT	0	6	6	0	6	1	0	0	0	0	0	0
16266_P2_P2_9	BRCA2.365	102.2266	103.7266	108.4217	107.8381	103.4568	105	103.8022	106.8597	105.9748	0	0	0	0	0	0	0	2	0	278	1117	Ki67+	phoH3-	cycA-	FALSE	cPARP-	p21-	p53-	pan-	micronuclei-	G1	UNT	0	0	0	0	0	0	0	0	0	0	0	0
16267_P1_P1_2	FANCA.143	111.4975	109.4949	122.9722	119.9874	104.6869	132.0859	103.7626	113.5227	107.4293	8	10	21	79	10	32	1	10	1	396	3020	Ki67+	phoH3-	cycA+	TRUE	cPARP-	p21+	p53-	pan-	micronuclei+	G2/S	IR	1	21	1	1	11	1	1	6	0	0	1	0
16267_P1_P1_3	FANCD2.148	108.7426	106.9056	119.2044	122.0944	103.1167	108.6019	104.1667	120.687	116.5907	0	1	7	12	11	43	12	34	0	540	1771	Ki67+	phoH3-	cycA-	TRUE	cPARP-	p21+	p53+	pan-	micronuclei-	G1	IR	11	2	8	0	4	1	6	0	1	7	0	1
16267_P1_P1_4	FANCM.329	107.1295	103.427	105.5705	105.0689	103.0193	105.1185	103.7631	110.4242	111.6061	0	0	1	0	3	29	11	41	0	363	964	Ki67-	phoH3-	cycA-	FALSE	cPARP-	p21+	p53-	pan-	micronuclei-	G0	IR	0	0	1	0	0	0	1	0	0	0	0	0
16267_P1_P1_9	FANCM.1	107.5411	103.2228	106.4152	106.9947	103.3714	105.8064	103.8753	114.9443	105.9337	0	0	18	0	8	20	6	32	0	377	3242	Ki67-	phoH3-	cycA-	FALSE	cPARP-	p21+	p53-	pan-	micronuclei-	G0	IR	0	2	0	0	0	1	0	0	0	0	0	1
16267_P2_P2_4	RAD51D.165	102.3717	105.1309	108.3215	107.8534	103.6597	106.1832	104.1466	106.4974	108.6492	0	0	0	2	0	1	0	6	0	191	395	Ki67+	phoH3-	cycA-	FALSE	cPARP-	p21-	p53-	pan-	micronuclei-	G1	UNT	1	1	2	0	1	1	1	0	0	1	0	1
16267_P2_P2_6	ATR.196	102.817	106.2383	105.5111	105.5532	103.2596	105.9532	103.983	104.8596	107.9787	0	0	0	0	0	2	0	0	0	235	765	Ki67+	phoH3-	cycA-	FALSE	cPARP-	p21-	p53-	pan-	micronuclei-	G1	UNT	1	0	2	0	0	0	0	2	0	0	0	0
16267_P2_P2_8	BRCA1.250	102.2508	105.9593	105.6612	106.5424	103.3525	106.0712	104.0915	105.4847	108.7017	0	0	0	2	0	1	2	3	0	295	1526	Ki67+	phoH3-	cycA-	FALSE	cPARP-	p21-	p53-	pan-	micronuclei-	G1	UNT	0	1	3	0	0	3	1	1	0	1	0	0
16267_P2_P2_9	BRCA1.10	103.1502	102.9013	104.6493	104.8365	103.1576	104.4948	103.7025	111.3402	105.3947	0	1	6	0	2	7	10	21	0	679	3633	Ki67-	phoH3-	cycA-	FALSE	cPARP-	p21+	p53-	pan-	micronuclei-	G0	UNT	1	0	0	0	0	1	0	0	0	0	0	0
16268_P1_P1_4	BRIP1.44	108.4646	104.2323	107.1932	107.2362	102.9724	105.3425	103.8661	109.2953	110.3465	0	0	0	2	4	20	3	20	0	254	1035	Ki67+	phoH3-	cycA-	FALSE	cPARP-	p21+	p53-	pan-	micronuclei-	G1	IR	1	0	0	0	2	1	3	0	1	2	1	1
16268_P1_P1_5	FANCA.198	105.6667	104.2051	113.653	111.6359	103.6103	131.7436	103.7795	104.9179	117.8154	0	0	0	0	0	10	0	4	0	195	807	Ki67+	phoH3-	cycA+	FALSE	cPARP-	p21-	p53+	pan-	micronuclei-	G2/S	IR	2	2	4	4	3	1	6	3	5	4	1	1
16268_P1_P1_6	BRCA1.10	105.0228	106.7397	109.3196	108.0411	103.5068	108.1187	103.6621	118.7717	113.4977	0	0	0	1	4	5	0	6	1	219	751	Ki67+	phoH3-	cycA-	FALSE	cPARP-	p21+	p53-	pan-	micronuclei+	G1	IR	6	1	0	0	0	1	2	0	0	0	0	0
16268_P1_P1_7	AAVS1.86	104.9457364	106.6356589	107.8109091	107.1782946	103.1550388	115.4806202	103.8643411	104.5891473	107.9767442	4	1	0	0	0	9	0	1	0	258	550	Ki67+	phoH3-	cycA+	FALSE	cPARP-	p21-	p53-	pan-	micronuclei-	G2/S	IR	0	0	2	1	2	0	2	1	0	3	0	0
16268_P1_P1_9	ATR.62	105.5627	103.824	106.3798	105.4933	103.032	107.5493	103.3707	103.8427	105.088	40	17	67	0	0	19	1	23	9	375	1485	Ki67+	phoH3-	cycA-	FALSE	cPARP-	p21-	p53-	pan-	micronuclei+	G1	IR	0	0	0	0	0	0	1	0	0	0	0	0
16268_P2_P2_2	NTC.24	102.8971	107.9129	125.1515	133.0792	104.3113	128.0765	104.2084	105.7652	110.0739	2	4	0	0	0	1	0	0	0	379	1743	Ki67+	phoH3-	cycA+	TRUE	cPARP-	p21-	p53-	pan-	micronuclei-	G2/S	UNT	0	22	6	11	15	2	2	8	0	4	1	1
16268_P2_P2_3	AAVS1.47	103.3896848	111.3094556	127.6243781	124.5501433	106.5530086	140.1289398	103.4469914	107.1461318	107.0200573	0	0	0	4	0	4	0	0	3	349	1206	Ki67+	phoH3-	cycA+	TRUE	cPARP-	p21-	p53-	pan-	micronuclei+	G2/S	UNT	1	17	5	5	9	3	3	6	0	2	0	1
16268_P2_P2_5	ATR.252	109.7428	103.4529	114.1067	113.0181	103.4203	106.3732	104.0145	113.2029	111.2065	0	1	2	14	11	8	4	3	0	276	834	Ki67-	phoH3-	cycA-	FALSE	cPARP-	p21+	p53-	pan-	micronuclei-	G0	UNT	4	2	2	0	2	0	3	4	0	2	0	0
16268_P2_P2_7	CDK12.50	106.1116	103.2066	106.5988	105.9587	103.5041	104.8471	103.9091	119.9876	106.0289	0	0	0	0	2	9	0	1	0	242	653	Ki67-	phoH3-	cycA-	FALSE	cPARP-	p21+	p53-	pan-	micronuclei-	G0	UNT	1	0	2	0	2	0	2	0	0	0	0	0
16268_P2_P2_9	FANCM.18	102.0689	103.0984	105.1071	104.8426	103.2361	104.5541	103.6492	112.8557	105.0623	0	0	2	2	0	0	0	1	1	305	1317	Ki67-	phoH3-	cycA-	FALSE	cPARP-	p21+	p53-	pan-	micronuclei+	G0	UNT	1	1	0	0	1	0	0	0	0	0	0	0
16269_P1_P1_2	BLM.202	108.2397	106.0744	106.6404	105.9545	103.2851	106.5496	103.6405	106.281	108.8926	0	0	4	0	5	21	9	16	0	242	2453	Ki67+	phoH3-	cycA-	FALSE	cPARP-	p21-	p53-	pan-	micronuclei-	G1	IR	0	3	0	0	2	0	1	0	0	1	0	0
16269_P1_P1_3	ATR.450	115.2394	109.2732	112.8433	110.8451	103.2507	119.5042	103.7155	104.2845	106.9944	33	14	23	51	13	50	2	21	0	355	2304	Ki67+	phoH3-	cycA+	FALSE	cPARP-	p21-	p53-	pan-	micronuclei-	G2/S	IR	1	6	5	1	0	1	2	3	0	3	0	0
16269_P1_P1_4	FANCA.208	106.7139	104.0131	105.6917	106.0262	103.1365	105.5013	103.4724	110.9186	105.8976	0	3	38	11	5	16	9	34	0	381	1810	Ki67+	phoH3-	cycA-	FALSE	cPARP-	p21+	p53-	pan-	micronuclei-	G1	IR	0	0	1	0	1	0	1	0	0	1	0	0
16269_P1_P1_9	NTC.24	106.364	103.3534	106.1653	105.7597	103.1201	104.9788	103.5583	109.4064	105.8763	0	0	1	0	2	18	1	6	3	283	1113	Ki67-	phoH3-	cycA-	FALSE	cPARP-	p21+	p53-	pan-	micronuclei+	G0	IR	0	0	1	0	2	0	0	0	0	0	0	0
16269_P2_P2_3	AAVS1.4	103.762987	107.0616883	108.5609037	106.8051948	103.1493506	105.6948052	103.0714286	104.2175325	105.5681818	0	0	0	13	0	9	1	7	0	308	2036	Ki67+	phoH3-	cycA-	FALSE	cPARP-	p21-	p53-	pan-	micronuclei-	G1	UNT	0	1	3	1	1	5	1	0	0	2	0	0
16269_P2_P2_4	BRIP1.2	102.9784	106.3491	114.295	112.8017	103.6121	116.9397	104.6595	105.306	108.7155	7	1	0	0	0	0	1	2	1	232	461	Ki67+	phoH3-	cycA+	FALSE	cPARP-	p21-	p53-	pan-	micronuclei+	G2/S	UNT	1	1	1	1	0	1	1	3	0	0	0	0
16269_P2_P2_8	AAVS1.105	102.2096774	113.7983871	111.5301887	108.2580645	103.0967742	105.8064516	103.8629032	104.7419355	108.1693548	0	0	0	0	0	0	0	0	0	124	530	Ki67+	phoH3-	cycA-	FALSE	cPARP-	p21-	p53-	pan-	micronuclei-	G1	UNT	0	5	0	6	1	0	0	7	1	1	0	0
1627_P1_P1_3	BARD1.74	111.5657	106.6414	111.2472	109.3944	103.1713	107.2709	103.5498	112.6175	107.5259	0	0	13	0	5	22	1	24	1	251	1060	Ki67+	phoH3-	cycA-	FALSE	cPARP-	p21+	p53-	pan-	micronuclei+	G1	IR	1	4	4	0	0	1	0	0	1	1	0	0
1627_P1_P1_4	ATR.281	110.7647	104.7083	112.1085	112.8995	102.8946	120.3431	103.1814	115.0662	108.7034	25	31	21	29	9	36	5	27	1	408	1825	Ki67+	phoH3-	cycA+	FALSE	cPARP-	p21+	p53-	pan-	micronuclei+	G2/S	IR	3	2	1	0	1	1	5	0	0	3	0	0
1627_P1_P1_8	FANCC.213	105.6818	104.4318	109.5423	107.6318	103.6182	106.4909	103.95	124.0818	111.1	0	0	0	0	1	13	0	4	0	220	627	Ki67+	phoH3-	cycA-	FALSE	cPARP-	p21+	p53-	pan-	micronuclei-	G1	IR	3	2	4	0	5	4	2	2	2	1	2	0
1627_P1_P1_9	ATR.108	106.1369	105.0028	106.5287	106.8296	103.3296	105.405	103.5363	111.0307	107.6592	0	3	65	0	1	13	1	30	0	358	3499	Ki67+	phoH3-	cycA-	FALSE	cPARP-	p21+	p53-	pan-	micronuclei-	G1	IR	0	2	0	0	0	1	0	0	0	1	0	0
1627_P2_P2_4	ATR.624	102.8105	106.049	109.1842	109.2124	103.8595	122.6242	103.7157	104.4706	108.1307	9	8	21	0	0	3	0	1	4	306	2221	Ki67+	phoH3-	cycA+	FALSE	cPARP-	p21-	p53-	pan-	micronuclei+	G2/S	UNT	1	17	6	0	0	0	0	0	0	0	0	0
1627_P2_P2_6	FANCD2.396	102.8451	119.0141	109.4204	108.8662	103.4437	106.4789	104.1197	105.1479	111.3169	0	1	0	0	0	2	0	0	0	142	333	Ki67+	phoH3-	cycA-	FALSE	cPARP-	p21-	p53-	pan-	micronuclei-	G1	UNT	0	5	3	2	2	1	1	4	2	2	0	0
1627_P2_P2_7	FANCA.325	103.1003	107.3739	105.9869	106.4255	103.3191	106.2979	103.6353	104.8693	107.2006	0	0	0	0	0	1	0	2	0	329	1146	Ki67+	phoH3-	cycA-	FALSE	cPARP-	p21-	p53-	pan-	micronuclei-	G1	UNT	0	2	3	0	1	1	0	0	0	0	0	0
1627_P2_P2_8	AAVS1.28	102.9723618	107.0477387	111.1254266	109.7211055	103.5979899	127.5452261	104.2311558	106.1809045	110.2864322	7	1	1	1	0	1	0	0	0	398	1172	Ki67+	phoH3-	cycA+	FALSE	cPARP-	p21-	p53-	pan-	micronuclei-	G2/S	UNT	0	16	1	7	5	1	1	6	1	0	1	1
1627_P2_P2_9	NTC.47	102.9474	104.3767	108.413	108.6648	103.6454	106.0139	103.6537	105.1025	107.5568	0	1	1	0	0	5	2	8	0	361	1373	Ki67+	phoH3-	cycA-	FALSE	cPARP-	p21-	p53-	pan-	micronuclei-	G1	UNT	1	4	0	0	1	0	1	0	0	0	0	0
16270_P1_P1_8	CHEK2.163	105.5629	105.6048	112.7939	110.8743	103.4281	118.5389	103.6048	104.521	105.7186	37	22	35	12	0	20	1	14	1	334	1383	Ki67+	phoH3-	cycA+	FALSE	cPARP-	p21-	p53-	pan-	micronuclei+	G2/S	IR	2	10	1	0	9	1	2	0	0	1	0	1
16270_P1_P1_9	ATR.478	106.2411	103.5816	104.9683	105.5177	103.0745	104.6241	103.4397	105.7518	105.9645	0	12	36	0	3	12	0	10	0	282	1421	Ki67+	phoH3-	cycA-	FALSE	cPARP-	p21-	p53-	pan-	micronuclei-	G1	IR	0	2	0	0	2	0	0	0	0	0	0	0
16270_P2_P2_2	ATR.34	103.5487	107.7617	114.6667	114.3538	103.5632	108.2816	104.8664	107.5776	117.4874	0	0	0	1	0	6	0	4	1	277	867	Ki67+	phoH3-	cycA-	FALSE	cPARP-	p21-	p53+	pan-	micronuclei+	G1	UNT	2	2	4	2	2	3	3	1	0	0	0	0
16270_P2_P2_3	CDK12.50	105.5796	109.8939	116.7259	113.1306	103.5306	107.7673	103.8571	105.0857	109.2122	0	1	0	13	2	6	2	8	0	245	1036	Ki67+	phoH3-	cycA-	TRUE	cPARP-	p21-	p53-	pan-	micronuclei-	G1	UNT	0	4	3	5	1	2	0	4	0	0	0	0
16270_P2_P2_5	AAVS1.19	107.14	103.104	107.33125	106.568	103.624	105.156	104.304	117.328	107.056	0	0	0	0	1	13	1	3	0	250	640	Ki67-	phoH3-	cycA-	FALSE	cPARP-	p21+	p53-	pan-	micronuclei-	G0	UNT	1	0	0	0	0	0	0	0	0	0	1	0
16271_P1_P1_2	RAD51D.220	106.8593	108.8185	111.5473	109.037	103.4741	107.2111	103.6407	131.737	120.8778	2	5	28	5	2	20	22	33	1	270	1279	Ki67+	phoH3-	cycA-	FALSE	cPARP-	p21+	p53+	pan-	micronuclei+	G1	IR	5	0	0	0	0	2	2	0	0	1	0	0
16271_P1_P1_4	FANCI.276	113.4691	103.7915	105.9746	105.7948	103.1596	105.2117	103.3909	105.2378	107.1303	0	21	42	3	9	28	14	41	0	307	1420	Ki67+	phoH3-	cycA-	FALSE	cPARP-	p21-	p53-	pan-	micronuclei-	G1	IR	1	1	0	0	0	2	1	0	0	0	0	0
16271_P1_P1_5	FANCA.514	106.6763	104.6331	106.7639	106.9676	102.8957	106.8345	103.7122	112.2338	106.7086	0	0	4	0	4	16	1	15	1	278	902	Ki67+	phoH3-	cycA-	FALSE	cPARP-	p21+	p53-	pan-	micronuclei+	G1	IR	1	1	5	0	1	0	2	0	0	0	0	0
16271_P2_P2_2	FANCG.35	105.4343	104.9216	108.8203	108.9915	103.4852	106.5784	104.3644	132.0911	111.8008	0	0	1	0	2	24	5	22	0	472	3400	Ki67+	phoH3-	cycA-	FALSE	cPARP-	p21+	p53-	pan-	micronuclei-	G1	UNT	8	3	10	0	2	2	3	1	0	2	1	1
16271_P2_P2_8	ATM.475	102.8227425	104.5384615	109.3243021	108.3444816	103.6622074	121.2073579	103.7959866	104.9632107	108.3311037	6	3	0	2	0	3	0	3	0	299	1218	Ki67+	phoH3-	cycA+	FALSE	cPARP-	p21-	p53-	pan-	micronuclei-	G2/S	UNT	5	0	2	3	2	0	5	2	1	2	0	0
16271_P2_P2_9	RAD51D.11	102.7962	103.3804	104.8761	105.0217	103.5625	104.9837	103.6168	112.4185	105.6522	0	0	1	0	0	1	0	3	0	368	2906	Ki67-	phoH3-	cycA-	FALSE	cPARP-	p21+	p53-	pan-	micronuclei-	G0	UNT	0	0	0	0	0	0	0	0	0	0	0	0
16272_P1_P1_3	BRIP1.158	121.4664	108.9647	108.3897	109.1908	103.0671	108.9576	103.5936	115.5088	115.2226	0	0	2	1	25	57	6	28	0	283	1868	Ki67+	phoH3-	cycA-	FALSE	cPARP-	p21+	p53+	pan-	micronuclei-	G1	IR	5	0	3	0	0	1	0	0	0	0	0	0
16272_P1_P1_4	ATR.196	111.6487	103.9178	107.0587	106.1558	103.1643	106.1898	103.4023	113.2238	111.2805	0	3	3	0	10	46	4	28	0	353	1295	Ki67+	phoH3-	cycA-	FALSE	cPARP-	p21+	p53-	pan-	micronuclei-	G1	IR	7	0	3	0	1	1	2	1	0	3	0	0
16272_P1_P1_5	FANCI.350	108.903	103.5187	109.8168	109.0784	103.0224	107.2836	103.3433	111.5896	107.9813	0	0	0	0	9	9	0	7	1	268	939	Ki67+	phoH3-	cycA-	FALSE	cPARP-	p21+	p53-	pan-	micronuclei+	G1	IR	3	0	0	1	0	3	0	0	0	0	0	0
16272_P1_P1_9	BRIP1.287	105.7097	104.0968	106.4032	106.1649	103.3082	105.9857	103.4624	106.3333	106.8136	0	2	29	4	3	17	2	12	0	279	1136	Ki67+	phoH3-	cycA-	FALSE	cPARP-	p21-	p53-	pan-	micronuclei-	G1	IR	0	0	0	0	0	0	0	0	0	0	0	0
16272_P2_P2_2	ATM.670	102.3961	108.5137	108.5612	109.9843	103.5961	106.3059	104.1373	105.3373	109.5529	0	0	0	1	0	1	0	1	0	255	1087	Ki67+	phoH3-	cycA-	FALSE	cPARP-	p21-	p53-	pan-	micronuclei-	G1	UNT	0	3	1	0	0	0	0	2	0	0	0	1
16272_P2_P2_6	FANCI.350	104.5315	103.7793	106.6105	106.018	103.8108	106.2117	104.1081	124	109.8829	0	0	0	0	0	2	2	3	1	222	552	Ki67+	phoH3-	cycA-	FALSE	cPARP-	p21+	p53-	pan-	micronuclei+	G1	UNT	0	0	4	0	3	1	0	2	0	0	0	0
16272_P2_P2_7	FANCG.15	103.1703	103.5294	108.1692	106.9226	103.322	122.7802	103.6502	104.2353	105.4334	0	0	0	13	0	5	0	0	1	323	668	Ki67+	phoH3-	cycA+	FALSE	cPARP-	p21-	p53-	pan-	micronuclei+	G2/S	UNT	0	2	3	0	2	2	1	0	0	0	0	0
16272_P2_P2_9	ATR.209	102.6244	105.0522	110.3644	109.0697	104.0448	115.4925	103.7512	104.2363	107.2214	5	9	12	0	0	2	0	0	0	402	1471	Ki67+	phoH3-	cycA+	FALSE	cPARP-	p21-	p53-	pan-	micronuclei-	G2/S	UNT	0	10	0	2	6	1	0	3	0	1	0	0
16273_P1_P1_7	AAVS1.54	104.8858268	106.4606299	108.7793594	107.7007874	103.4566929	107.9291339	103.7204724	120.7007874	107.0826772	0	0	0	16	3	11	1	13	0	254	562	Ki67+	phoH3-	cycA-	FALSE	cPARP-	p21+	p53-	pan-	micronuclei-	G1	IR	1	1	2	0	2	0	0	0	0	0	0	1
16273_P1_P1_9	NTC.38	106.0544	104.6293	110.2159	107.3673	103.3503	109.5204	103.432	103.966	105.5816	2	11	30	4	0	21	1	8	0	294	718	Ki67+	phoH3-	cycA-	FALSE	cPARP-	p21-	p53-	pan-	micronuclei-	G1	IR	0	3	0	0	0	0	0	0	0	0	0	0
16273_P2_P2_3	BARD1.99	103.2571	105.279	108.757	108.9937	103.6583	107.395	103.7994	121.0878	111.8182	0	0	0	0	2	0	2	5	0	319	1848	Ki67+	phoH3-	cycA-	FALSE	cPARP-	p21+	p53-	pan-	micronuclei-	G1	UNT	0	0	5	0	1	1	0	0	0	0	0	0
16273_P2_P2_4	ATR.252	102.7823	105.4234	110.4659	109.6089	103.4919	122.3669	103.8952	104.6774	107.1492	9	3	2	3	0	1	0	1	1	248	674	Ki67+	phoH3-	cycA+	FALSE	cPARP-	p21-	p53-	pan-	micronuclei+	G2/S	UNT	3	4	6	3	2	1	4	4	1	2	2	0
16273_P2_P2_5	BRCA1.23	103.0309	103.4903	106.4009	106.6178	103.4363	105.1081	103.8571	116.3514	107.8224	0	0	0	0	0	2	0	0	0	259	464	Ki67-	phoH3-	cycA-	FALSE	cPARP-	p21+	p53-	pan-	micronuclei-	G0	UNT	1	1	3	0	0	1	1	0	0	1	0	0
16273_P2_P2_7	ATR.252	103.7163	104.0761	110.4626	105.4118	104.1765	105.8789	103.9446	156.1384	111.8374	0	0	0	0	2	5	4	6	0	289	696	Ki67+	phoH3-	cycA-	FALSE	cPARP-	p21+	p53-	pan-	micronuclei-	G1	UNT	2	0	1	0	0	1	0	0	0	0	0	0
16273_P2_P2_9	ATR.209	102.8085	104.8777	110.5719	108.2128	104.016	113.2633	103.6064	104.0745	105.4362	11	6	8	2	0	0	0	0	0	376	981	Ki67+	phoH3-	cycA+	FALSE	cPARP-	p21-	p53-	pan-	micronuclei-	G2/S	UNT	0	8	0	0	3	0	0	2	0	0	0	0
16274_P1_P1_2	PALB2.199	109.8207	104.2073	105.6777	105.8403	102.9468	105.6751	103.9496	124.8487	109.5994	0	1	17	0	9	29	19	39	0	357	3131	Ki67+	phoH3-	cycA-	FALSE	cPARP-	p21+	p53-	pan-	micronuclei-	G1	IR	1	0	0	0	0	0	0	0	0	0	0	0
16274_P1_P1_3	ATR.268	104.885	104.4675	114.5281	114.41	103.005	109.6725	104.1525	157.4075	110.8175	0	0	0	0	3	11	0	0	0	400	2994	Ki67+	phoH3-	cycA-	FALSE	cPARP-	p21+	p53-	pan-	micronuclei-	G1	IR	8	3	6	2	3	1	1	0	0	2	0	3
16274_P1_P1_4	FANCG.19	112.38	105.3133	109.4944	107.9833	103.2933	115.6267	103.5067	105.4633	106.84	26	10	10	33	7	36	0	16	1	300	1250	Ki67+	phoH3-	cycA+	FALSE	cPARP-	p21-	p53-	pan-	micronuclei+	G2/S	IR	5	5	0	0	4	2	3	1	2	4	1	2
16274_P2_P2_2	PALB2.199	104.0138	103.0331	108.6281	114.854	104.1956	107.5289	104.7383	175.9725	118.865	0	0	0	0	0	10	0	6	0	363	4286	Ki67-	phoH3-	cycA-	FALSE	cPARP-	p21+	p53+	pan-	micronuclei-	G0	UNT	6	1	6	0	1	3	4	0	0	1	0	0
16274_P2_P2_6	NTC.15	102.513	106.9708	106.7487	106.7175	103.3864	107.0779	104.2273	106.6494	109.5357	0	0	0	1	0	1	0	1	0	308	1114	Ki67+	phoH3-	cycA-	FALSE	cPARP-	p21-	p53-	pan-	micronuclei-	G1	UNT	0	1	0	0	0	2	0	0	0	0	0	0
16274_P2_P2_8	NTC.12	103.7215	105.4152	105.3935	106.6253	103.3165	115.1899	104.1671	105.757	109.0354	14	21	25	0	0	8	1	5	0	395	3324	Ki67+	phoH3-	cycA+	FALSE	cPARP-	p21-	p53-	pan-	micronuclei-	G2/S	UNT	0	1	4	4	0	5	1	1	0	1	0	0
16275_P1_P1_5	FANCM.45	109.0267	106.8422	121.7421	118.7039	103.5898	128.1383	103.5437	109.1917	109.8058	1	7	37	6	4	32	3	25	0	412	1892	Ki67+	phoH3-	cycA+	TRUE	cPARP-	p21+	p53-	pan-	micronuclei-	G2/S	IR	5	10	10	4	5	3	1	3	0	6	1	1
16275_P1_P1_8	BRIP1.287	105.4527	105.5169	108.4599	107.0946	103.3885	112.6858	103.7331	104.7061	109.1453	43	29	105	28	0	22	3	12	0	296	1098	Ki67+	phoH3-	cycA+	FALSE	cPARP-	p21-	p53-	pan-	micronuclei-	G2/S	IR	0	3	0	0	1	4	1	0	0	1	0	0
16275_P2_P2_2	FANCE.298	103.0826	107.5872	118.4806	120.2844	103.9771	110.4862	104.9312	111.3394	122.7569	0	0	0	1	0	4	1	4	0	218	878	Ki67+	phoH3-	cycA-	TRUE	cPARP-	p21+	p53+	pan-	micronuclei-	G1	UNT	1	3	3	3	2	5	1	1	1	2	0	1
16275_P2_P2_3	BLM.343	102.6799	108.6295	116.4832	111.9245	103.6115	107.1978	103.946	105.3561	110.0108	0	0	1	3	0	0	0	1	0	278	925	Ki67+	phoH3-	cycA-	TRUE	cPARP-	p21-	p53-	pan-	micronuclei-	G1	UNT	1	5	5	1	1	4	2	8	0	1	0	2
16275_P2_P2_6	RAD50.5	106.5244	102.6543	105.6123	105.1114	103.2622	104.6148	103.7309	135.3991	108.3759	0	0	0	0	2	13	0	0	1	431	1336	Ki67-	phoH3-	cycA-	FALSE	cPARP-	p21+	p53-	pan-	micronuclei+	G0	UNT	2	0	0	0	2	0	2	0	0	0	0	0
16275_P2_P2_8	FANCI.372	103.037	106.242	109.3053	107.9926	103.7086	118.0765	103.8272	104.5556	106.521	14	13	24	0	0	3	0	2	1	405	1520	Ki67+	phoH3-	cycA+	FALSE	cPARP-	p21-	p53-	pan-	micronuclei+	G2/S	UNT	0	10	5	2	9	3	2	8	0	1	0	0
16275_P2_P2_9	FANCG.103	102.9466	104.5871	108.4766	107.3567	103.5674	113.2163	103.7275	104.5056	105.9213	6	5	2	1	0	1	0	0	0	356	1238	Ki67+	phoH3-	cycA+	FALSE	cPARP-	p21-	p53-	pan-	micronuclei-	G2/S	UNT	0	8	0	0	3	1	0	1	0	0	0	0
16276_P1_P1_2	BLM.202	106.9821	103.0143	106.6584	105.3893	102.9893	106.2857	103.4286	114.7929	107.0071	0	0	0	0	1	16	3	27	0	280	2067	Ki67-	phoH3-	cycA-	FALSE	cPARP-	p21+	p53-	pan-	micronuclei-	G0	IR	3	1	0	0	0	1	0	1	0	0	0	0
16276_P1_P1_3	WRN.125	114.3872	104.4401	108.5925	110.429	102.8886	108.0056	104.078	142.8273	109.688	0	0	0	0	19	41	11	18	0	359	2206	Ki67+	phoH3-	cycA-	FALSE	cPARP-	p21+	p53-	pan-	micronuclei-	G1	IR	3	2	0	0	1	1	2	1	0	0	0	1
16276_P1_P1_5	FANCA.316	107.3018	103.6851	107.4836	106.899	103.5624	106.7926	103.9587	119.7362	111.3952	0	0	0	0	3	63	0	9	1	921	2190	Ki67+	phoH3-	cycA-	FALSE	cPARP-	p21+	p53-	pan-	micronuclei+	G1	IR	14	2	1	1	3	1	3	1	0	6	1	0
16276_P1_P1_7	FANCA.55	105.408	109.2184	120.7301	113.5057	103.4511	122.9282	103.5977	106.4943	106.3161	3	0	1	153	0	22	0	6	0	348	767	Ki67+	phoH3-	cycA+	TRUE	cPARP-	p21-	p53-	pan-	micronuclei-	G2/S	IR	1	5	4	4	1	0	1	3	0	0	0	0
16276_P2_P2_2	FANCI.350	103.9075	104.1718	126.7057	121.6872	103.7533	107.3921	104.5991	118.4934	120.7225	0	0	0	0	0	4	3	5	1	227	819	Ki67+	phoH3-	cycA-	TRUE	cPARP-	p21+	p53+	pan-	micronuclei+	G1	UNT	2	2	4	0	0	4	3	0	0	0	0	0
16276_P2_P2_3	CDK12.50	103.6872	109.1374	111.9922	112.2986	103.763	107.1991	104.128	105.4408	112.0995	1	0	0	0	0	4	0	7	0	211	1158	Ki67+	phoH3-	cycA-	FALSE	cPARP-	p21-	p53-	pan-	micronuclei-	G1	UNT	1	4	3	2	0	5	0	2	0	1	0	0
16276_P2_P2_5	ATM.221	102.7346369	103.7932961	106.8434783	106.5865922	103.4357542	105.0921788	103.8156425	135.5111732	108.0530726	0	0	0	0	0	0	0	1	0	358	1495	Ki67+	phoH3-	cycA-	FALSE	cPARP-	p21+	p53-	pan-	micronuclei-	G1	UNT	8	1	2	0	1	2	7	1	0	4	0	0
16276_P2_P2_6	FANCC.213	103.1296	104.4575	106.7056	106.5142	103.7126	105.5101	104.502	123.5182	111.7166	0	0	0	0	0	5	0	0	0	247	591	Ki67+	phoH3-	cycA-	FALSE	cPARP-	p21+	p53-	pan-	micronuclei-	G1	UNT	5	0	1	0	2	1	1	0	0	1	0	1
16276_P2_P2_7	FANCF.189	102.6257	102.9857	106.1926	106.06	103.3629	104.2571	103.5	116.6086	106.7	0	0	0	1	1	2	0	0	0	350	945	Ki67-	phoH3-	cycA-	FALSE	cPARP-	p21+	p53-	pan-	micronuclei-	G0	UNT	8	2	3	0	1	2	2	0	0	3	0	0
16276_P2_P2_8	RAD51D.157	102.8054	106.1584	107.5742	107.4434	103.5	106.3733	104.1493	114.2036	110.5294	0	3	2	10	0	3	3	4	1	442	1402	Ki67+	phoH3-	cycA-	FALSE	cPARP-	p21+	p53-	pan-	micronuclei+	G1	UNT	3	1	7	0	3	1	0	0	0	1	0	0
16276_P2_P2_9	BLM.149	102.3483	103.8027	110.1854	105.2687	103.1609	104.7015	103.7347	108.2073	106.2355	0	0	9	0	0	0	0	0	1	603	1963	Ki67+	phoH3-	cycA-	FALSE	cPARP-	p21+	p53-	pan-	micronuclei+	G1	UNT	0	1	0	0	1	1	0	0	0	0	0	0
16277_P1_P1_2	BRCA1.8	107.2358	106.8734	111.5251	109.6288	103.2096	106.5197	103.524	119.9738	121.6769	0	0	0	5	1	17	1	10	2	229	419	Ki67+	phoH3-	cycA-	FALSE	cPARP-	p21+	p53+	pan-	micronuclei+	G1	IR	0	0	0	0	0	1	1	0	0	1	0	0
16277_P1_P1_7	NTC.43	105.5977	109.5316	110.1411	107.3477	103.1063	119.3017	103.9569	104.8966	106.8908	11	3	2	14	0	17	0	8	0	348	1602	Ki67+	phoH3-	cycA+	FALSE	cPARP-	p21-	p53-	pan-	micronuclei-	G2/S	IR	2	2	0	2	2	3	2	2	0	2	1	0
16277_P2_P2_2	CDK12.420	105.5263	111.0451	113.3331	110.9812	103.6617	107.3346	104.2744	119.8759	112.6278	0	0	0	0	1	14	1	4	0	266	1378	Ki67+	phoH3-	cycA-	FALSE	cPARP-	p21+	p53-	pan-	micronuclei-	G1	UNT	1	7	4	2	1	2	1	3	1	0	1	1
16277_P2_P2_3	RAD51C.82	104.0698	109.9441	110.5828	114.6341	104.1425	134.9553	103.7067	105.4134	109.9078	1	6	2	5	0	5	0	1	0	358	2464	Ki67+	phoH3-	cycA+	FALSE	cPARP-	p21-	p53-	pan-	micronuclei-	G2/S	UNT	0	12	7	4	4	4	0	8	0	1	0	0
16277_P2_P2_6	FANCA.208	102.6235	111.9757	111.3119	117.1134	103.2955	106.0121	104.1498	106.1174	108.753	0	0	0	0	0	0	0	0	0	247	699	Ki67+	phoH3-	cycA-	FALSE	cPARP-	p21-	p53-	pan-	micronuclei-	G1	UNT	1	6	1	0	1	1	0	2	1	0	0	1
16277_P2_P2_7	ATM.518	102.6200873	112.4323144	107.0343511	106.6113537	103.2532751	105.1921397	103.7292576	106.8646288	107.6157205	0	0	0	0	0	0	0	0	0	229	786	Ki67+	phoH3-	cycA-	FALSE	cPARP-	p21-	p53-	pan-	micronuclei-	G1	UNT	2	9	2	3	3	3	2	4	0	4	2	1
16277_P2_P2_8	FANCI.304	103.0081	107.4615	109.1605	110.3077	103.3036	122.2389	103.9028	105.5709	109.4251	9	4	4	2	0	1	1	4	0	247	760	Ki67+	phoH3-	cycA+	FALSE	cPARP-	p21-	p53-	pan-	micronuclei-	G2/S	UNT	3	1	0	0	1	2	2	0	0	3	2	0
16277_P2_P2_9	BRIP1.294	102.8532	105.3379	111.3937	107.0785	103.1297	105.2389	103.6587	106.2969	106.959	0	2	7	7	0	1	5	4	4	293	1011	Ki67+	phoH3-	cycA-	FALSE	cPARP-	p21-	p53-	pan-	micronuclei+	G1	UNT	0	0	0	0	0	0	0	0	0	0	0	0
16278_P1_P1_2	BRIP1.291	112.248	107.4617	110.2139	109.3245	103.5726	114.1583	103.6069	106.2058	109.591	42	30	35	60	13	47	9	26	1	379	2506	Ki67+	phoH3-	cycA+	FALSE	cPARP-	p21-	p53-	pan-	micronuclei+	G2/S	IR	0	2	0	0	1	0	1	0	0	2	0	0
16278_P1_P1_3	FANCD2.396	108.3271	109.6729	111.1927	110.4891	102.9065	114.053	103.6885	105.0156	109.8536	12	7	15	43	5	29	4	20	0	321	1417	Ki67+	phoH3-	cycA+	FALSE	cPARP-	p21-	p53-	pan-	micronuclei-	G2/S	IR	3	1	2	1	4	3	1	1	0	1	0	0
16278_P1_P1_7	FANCM.18	105.7293	103.672	113.8386	109.9586	103.4745	122.4873	103.8758	108.1561	105.8981	0	0	0	40	0	17	0	0	0	314	607	Ki67+	phoH3-	cycA+	FALSE	cPARP-	p21+	p53-	pan-	micronuclei-	G2/S	IR	2	3	3	2	3	3	1	4	0	1	0	1
16278_P2_P2_2	ATR.310	103.9799	106.3414	117.9032	116.8715	103.4257	109.8675	105.0321	111.2048	118.0201	0	0	1	3	2	2	1	2	1	249	568	Ki67+	phoH3-	cycA-	TRUE	cPARP-	p21+	p53+	pan-	micronuclei+	G1	UNT	1	2	4	2	3	0	2	1	0	1	0	0
16278_P2_P2_7	BRCA1.151	103.2185	107.2684	112.5403	110.304	104.0475	123.7981	103.658	107.1758	106.0048	4	0	19	29	0	3	0	0	0	421	1590	Ki67+	phoH3-	cycA+	FALSE	cPARP-	p21-	p53-	pan-	micronuclei-	G2/S	UNT	1	15	3	2	0	3	0	5	0	1	0	0
16279_P1_P1_4	BRCA2.192	108.9767	103.6647	112.4539	110.8601	103.0612	105.6735	103.9359	106.6327	110.3469	43	24	3	23	3	31	2	11	0	343	749	Ki67+	phoH3-	cycA-	FALSE	cPARP-	p21-	p53-	pan-	micronuclei-	G1	IR	7	2	0	0	0	2	2	2	0	2	0	0
16279_P1_P1_7	FANCM.18	107.1142	104.1265	116.5585	112.4012	103.8148	130.4105	104.0062	115.2191	106.6327	0	1	0	45	0	25	0	0	0	324	650	Ki67+	phoH3-	cycA+	TRUE	cPARP-	p21+	p53-	pan-	micronuclei-	G2/S	IR	4	2	2	2	0	1	0	0	0	0	1	0
16279_P1_P1_8	BRIP1.291	102.462	106.2554	117.3677	113.1467	103.75	122.4293	103.6576	106.7228	106.5272	5	0	0	2	0	1	0	0	0	184	582	Ki67+	phoH3-	cycA+	TRUE	cPARP-	p21-	p53-	pan-	micronuclei-	G2/S	IR	2	4	2	3	1	0	1	2	0	1	0	0
16279_P1_P1_9	BRCA2.275	108.0229	102.9713	106.0315	105.2206	103.0057	105.0946	103.5931	113.5473	107.1404	1	2	35	0	10	24	0	16	0	349	2758	Ki67-	phoH3-	cycA-	FALSE	cPARP-	p21+	p53-	pan-	micronuclei-	G0	IR	1	0	0	0	1	0	1	0	0	0	1	0
16279_P2_P2_2	ATM.475	102.7512195	109.797561	121.6444444	121.3804878	103.5512195	110.3536585	104.8804878	109.0853659	120.3073171	0	0	0	3	0	1	0	1	0	410	1260	Ki67+	phoH3-	cycA-	TRUE	cPARP-	p21+	p53+	pan-	micronuclei-	G1	UNT	2	3	6	5	6	3	6	2	4	4	0	2
16279_P2_P2_4	FANCF.3	105.782	103.2406	108.3503	108.5414	103.5	106.515	103.7744	113.4248	106.6805	0	0	0	0	1	1	1	5	1	266	608	Ki67-	phoH3-	cycA-	FALSE	cPARP-	p21+	p53-	pan-	micronuclei+	G0	UNT	5	0	6	0	3	0	2	0	2	0	0	0
16279_P2_P2_6	BARD1.79	105.0506	104.3101	105.7839	105.3101	103.5443	106.1709	104.1677	119.1044	109.7785	0	0	0	1	4	4	3	3	0	316	870	Ki67+	phoH3-	cycA-	FALSE	cPARP-	p21+	p53-	pan-	micronuclei-	G1	UNT	0	0	1	0	1	0	0	0	0	1	0	0
16279_P2_P2_7	BRCA2.438	102.9177	103.1361	107.2124	106.1171	103.4241	104.8734	103.981	121.0949	106.8797	0	1	5	1	1	3	1	2	0	316	739	Ki67-	phoH3-	cycA-	FALSE	cPARP-	p21+	p53-	pan-	micronuclei-	G0	UNT	0	1	1	0	1	1	3	0	0	1	0	0
16279_P2_P2_9	ATR.505	102.8051	104.2045	106.0117	106.4633	103.3387	110.9233	103.77	104.5815	106.4856	9	21	22	0	0	1	1	5	0	313	1618	Ki67+	phoH3-	cycA-	FALSE	cPARP-	p21-	p53-	pan-	micronuclei-	G1	UNT	0	0	0	0	0	0	0	0	0	0	0	0
1628_P1_P1_2	CHEK2.219	116.859	105.2426	137.5227	120.6262	103.341	120.8754	103.5344	107.518	109.2951	10	6	8	29	14	44	3	20	0	305	1737	Ki67+	phoH3-	cycA+	TRUE	cPARP-	p21-	p53-	pan-	micronuclei-	G2/S	IR	7	8	6	7	3	2	1	2	1	2	0	1
1628_P1_P1_4	PALB2.214	107.9489	103.274	108.7081	108.4949	103.4131	107.1656	103.3742	121.9305	108.184	1	7	17	0	9	30	6	24	0	489	2501	Ki67-	phoH3-	cycA-	FALSE	cPARP-	p21+	p53-	pan-	micronuclei-	G0	IR	2	3	0	0	1	1	3	0	0	2	0	0
1628_P1_P1_5	ATM.50	110.430303	102.7787879	113	105.6090909	102.6939394	106.4909091	103.4242424	117.3515152	110.230303	0	4	45	0	6	25	8	30	0	330	1789	Ki67-	phoH3-	cycA-	FALSE	cPARP-	p21+	p53-	pan-	micronuclei-	G0	IR	4	1	2	0	0	1	0	0	0	2	0	1
1628_P2_P2_1	BARD1.195	102.6199	103.2087	106.6894	106.4611	103.8131	106.4984	103.7165	106.9844	108.2648	0	0	3	0	0	0	0	0	0	321	2756	Ki67-	phoH3-	cycA-	FALSE	cPARP-	p21-	p53-	pan-	micronuclei-	G0	UNT	0	2	0	1	3	1	2	2	0	1	0	0
1628_P2_P2_2	NBN.14	103.2089	106.1838	109.1667	107.5153	103.7131	111.5376	104.2535	105.0529	108.0557	16	7	8	6	0	2	1	3	0	359	1476	Ki67+	phoH3-	cycA+	FALSE	cPARP-	p21-	p53-	pan-	micronuclei-	G2/S	UNT	1	0	2	1	5	2	2	0	1	1	0	0
1628_P2_P2_3	ATR.108	103.2116	105.9824	108.8394	107.8413	103.7683	114.8992	104.0327	104.869	107.8413	17	5	9	3	0	2	0	1	0	397	1513	Ki67+	phoH3-	cycA+	FALSE	cPARP-	p21-	p53-	pan-	micronuclei-	G2/S	UNT	1	7	2	2	2	7	1	0	0	1	0	1
1628_P2_P2_4	BRCA1.89	102.9381	104.3029	116.0089	113.1726	103.9544	123.1661	103.6808	105.0521	107.1531	6	4	0	6	0	3	0	0	0	307	674	Ki67+	phoH3-	cycA+	TRUE	cPARP-	p21-	p53-	pan-	micronuclei-	G2/S	UNT	1	5	3	1	5	0	0	6	2	1	0	1
1628_P2_P2_5	NTC.13	102.9948	104.1813	111.3526	110.9275	103.3472	105.5699	103.4197	104.3627	108.5751	0	0	0	3	0	3	1	1	0	193	397	Ki67+	phoH3-	cycA-	FALSE	cPARP-	p21-	p53-	pan-	micronuclei-	G1	UNT	1	2	2	0	2	2	1	0	0	0	0	0
1628_P2_P2_6	FANCI.276	105.3826	105.6	107.0374	107.3565	103.0783	106.4304	104.1783	106.9478	113.8043	0	0	0	0	1	13	1	7	0	230	775	Ki67+	phoH3-	cycA-	FALSE	cPARP-	p21-	p53-	pan-	micronuclei-	G1	UNT	1	0	3	0	0	1	0	0	0	2	0	0
1628_P2_P2_7	FANCA.208	102.0335	109.7435	106.2566	107.5911	103.4349	106.4981	103.7472	106.3011	110.461	0	0	0	0	0	0	0	0	0	269	1130	Ki67+	phoH3-	cycA-	FALSE	cPARP-	p21-	p53-	pan-	micronuclei-	G1	UNT	2	1	4	0	0	2	0	0	0	2	0	0
1628_P2_P2_9	FANCL.44	103.7286	103.066	104.6174	105.1198	103.6357	104.8729	103.5868	121.5868	106.7604	0	0	5	0	0	11	2	35	0	409	3555	Ki67-	phoH3-	cycA-	FALSE	cPARP-	p21+	p53-	pan-	micronuclei-	G0	UNT	0	0	2	0	0	1	0	0	0	2	0	0
16280_P1_P1_2	ATM.483	107.9723077	105.7753846	109.6222892	108.8030769	103.3907692	106.44	103.5569231	104.2615385	105.52	0	3	24	16	4	23	3	22	0	325	1660	Ki67+	phoH3-	cycA-	FALSE	cPARP-	p21-	p53-	pan-	micronuclei-	G1	IR	0	2	0	0	2	0	0	0	0	0	0	0
16280_P1_P1_9	FANCG.269	105.9877	104.6108	107.5356	106.2143	103.202	111.1256	103.6404	104.33	105.6798	18	22	49	10	0	16	0	20	3	406	1912	Ki67+	phoH3-	cycA+	FALSE	cPARP-	p21-	p53-	pan-	micronuclei+	G2/S	IR	0	1	0	0	2	4	1	0	0	2	0	0
16280_P2_P2_2	FANCA.198	103.538	106.0095	110.6739	108.2785	103.0443	117.5158	103.6962	104.9525	108.4462	9	11	12	0	0	1	0	0	0	316	1432	Ki67+	phoH3-	cycA+	FALSE	cPARP-	p21-	p53-	pan-	micronuclei-	G2/S	UNT	2	0	3	6	3	2	0	2	0	0	0	0
16280_P2_P2_3	BLM.343	103.4414	109.1636	128.252	121.1821	104.3519	129.6667	104.1698	105.642	112.3426	10	1	3	0	0	0	0	2	0	324	873	Ki67+	phoH3-	cycA+	TRUE	cPARP-	p21-	p53-	pan-	micronuclei-	G2/S	UNT	1	4	6	3	5	2	3	6	1	0	0	2
16280_P2_P2_5	FANCF.3	102.2387	103.9595	108.8848	108.7477	103.8739	106.2072	103.9369	121.6306	109.2838	0	0	0	0	0	1	0	1	1	222	434	Ki67+	phoH3-	cycA-	FALSE	cPARP-	p21+	p53-	pan-	micronuclei+	G1	UNT	4	2	1	0	1	0	1	0	0	0	0	1
16280_P2_P2_7	BRCA2.365	105.7087	103.2953	106.2855	105.5433	103.4331	105.5315	103.8583	117.1063	107.5079	0	0	0	0	3	9	0	3	0	254	1135	Ki67-	phoH3-	cycA-	FALSE	cPARP-	p21+	p53-	pan-	micronuclei-	G0	UNT	3	0	1	0	2	1	1	1	0	1	0	1
16280_P2_P2_9	CDK12.522	102.4726	104.875	108.3214	109.3354	103.8476	113.0091	103.6616	104.7652	105.7378	2	10	2	0	0	2	0	0	0	328	1755	Ki67+	phoH3-	cycA+	FALSE	cPARP-	p21-	p53-	pan-	micronuclei-	G2/S	UNT	0	10	0	0	3	2	0	1	0	0	0	0
16281_P1_P1_3	CDK12.344	103.2356	104.8747	108.8208	109.2531	103.5188	108.1404	103.9348	121.8571	116.2857	0	1	14	0	0	3	0	0	0	399	3064	Ki67+	phoH3-	cycA-	FALSE	cPARP-	p21+	p53+	pan-	micronuclei-	G1	IR	8	1	5	0	0	3	1	0	0	3	0	0
16281_P1_P1_5	FANCI.326	105.2621	104.7136	110.7285	109.2233	102.8155	107.2136	103.3981	108.034	108.4951	0	2	0	1	0	11	0	7	1	206	431	Ki67+	phoH3-	cycA-	FALSE	cPARP-	p21+	p53-	pan-	micronuclei+	G1	IR	2	1	1	1	2	1	2	1	0	1	0	0
16281_P1_P1_7	MRE11A.90	106.9119	103.4742	108.0576	106.7143	103.079	117.2796	104.2614	104.5805	108.3252	0	0	0	84	3	20	0	5	0	329	1510	Ki67-	phoH3-	cycA+	FALSE	cPARP-	p21-	p53-	pan-	micronuclei-	G0	IR	3	3	5	3	2	0	0	4	0	1	0	1
16281_P2_P2_2	RAD51C.82	102.8561	103.0185	117.0137	116.9004	104.4613	109.1107	105.5351	162.369	119.1218	0	0	0	0	0	3	0	2	0	271	1538	Ki67-	phoH3-	cycA-	TRUE	cPARP-	p21+	p53+	pan-	micronuclei-	G0	UNT	8	0	8	1	2	1	4	0	0	2	0	0
16281_P2_P2_3	MRE11A.91	103.6557	116.7036	130.161	129.0808	173.7964	149.5389	104.0569	106.0749	111.2365	0	2	0	7	0	7	0	0	0	334	1354	Ki67+	phoH3+	cycA+	TRUE	cPARP-	p21-	p53-	pan-	micronuclei-	M	UNT	2	10	9	10	4	2	2	13	1	0	0	1
16282_P1_P1_2	BRIP1.292	108.7677	105.4829	107.276	107.4328	102.7722	113.3964	103.1731	104.0319	105.8975	45	27	21	14	4	35	2	17	0	439	2406	Ki67+	phoH3-	cycA+	FALSE	cPARP-	p21-	p53-	pan-	micronuclei-	G2/S	IR	0	4	0	0	5	1	1	0	0	0	0	1
16282_P1_P1_3	MRE11A.11	104.7684	116.3079	113.9507	111.515	103.3787	125.3243	104.2643	106.0163	116.3706	26	12	27	0	0	11	0	0	0	367	1563	Ki67+	phoH3-	cycA+	FALSE	cPARP-	p21-	p53+	pan-	micronuclei-	G2/S	IR	4	4	1	1	0	0	4	4	0	0	0	0
16282_P1_P1_4	AAVS1.4	109.7120253	105.6139241	113.9593326	110.1677215	103.4620253	116.6993671	103.8132911	104.7626582	108.3291139	64	38	45	31	4	27	5	23	0	316	959	Ki67+	phoH3-	cycA+	FALSE	cPARP-	p21-	p53-	pan-	micronuclei-	G2/S	IR	1	3	0	1	1	1	2	1	0	1	0	0
16282_P1_P1_5	BRCA1.221	104.0813	106.4163	117.0475	117.0622	103.5136	120.8246	103.7416	104.9362	114.5885	21	7	15	1	0	11	0	6	0	627	1599	Ki67+	phoH3-	cycA+	TRUE	cPARP-	p21-	p53-	pan-	micronuclei-	G2/S	IR	5	5	4	7	1	3	7	2	1	1	0	0
16282_P1_P1_8	ATM.438	105.6595092	106.0858896	107.0679443	106.0981595	103.1595092	112.1993865	103.6779141	104.196319	105.3343558	50	26	39	25	1	17	6	19	1	326	1148	Ki67+	phoH3-	cycA+	FALSE	cPARP-	p21-	p53-	pan-	micronuclei+	G2/S	IR	1	2	0	0	1	2	0	0	0	3	0	0
16282_P2_P2_2	FANCL.19	102.9532	111.2298	117.6187	115.1191	103.5277	108.634	104.4681	107.366	116.566	0	0	1	0	0	0	0	0	0	235	674	Ki67+	phoH3-	cycA-	TRUE	cPARP-	p21-	p53+	pan-	micronuclei-	G1	UNT	0	6	6	1	2	1	2	1	2	3	0	1
16282_P2_P2_3	NTC.30	104.2357	103.3536	109.3744	108.1787	104.27	107.0798	107.6122	136.7795	108.1521	0	0	0	0	3	4	2	1	0	263	1346	Ki67-	phoH3-	cycA-	FALSE	cPARP-	p21+	p53-	pan-	micronuclei-	G0	UNT	9	1	1	0	2	0	0	1	0	0	0	0
16282_P2_P2_4	BLM.8	102.8667	105.219	110.4332	110.019	103.8476	106.5762	104.4095	106.7619	111.7333	0	0	0	4	0	2	2	3	0	210	374	Ki67+	phoH3-	cycA-	FALSE	cPARP-	p21-	p53-	pan-	micronuclei-	G1	UNT	1	2	4	1	0	3	1	2	1	0	0	0
16282_P2_P2_9	CDK12.512	102.9932	102.884	105.5788	105.2321	103.1229	104.5939	103.6894	105.3618	105.6997	0	0	3	0	1	1	1	3	0	293	2056	Ki67-	phoH3-	cycA-	FALSE	cPARP-	p21-	p53-	pan-	micronuclei-	G0	UNT	0	2	0	0	1	0	0	0	0	0	0	0
16283_P1_P1_3	NTC.34	108.984	109.23	114.0678	110.6645	102.9904	109.738	103.7827	129.8562	109.9169	0	0	3	8	8	22	8	16	0	313	929	Ki67+	phoH3-	cycA-	FALSE	cPARP-	p21+	p53-	pan-	micronuclei-	G1	IR	6	0	5	0	1	3	0	0	1	0	0	0
16283_P1_P1_6	BRIP1.157	107.645	110.7622	108.3103	107.1726	103.5244	118.9707	103.4886	104.1401	109.4039	19	2	5	22	1	25	1	6	0	307	883	Ki67+	phoH3-	cycA+	FALSE	cPARP-	p21-	p53-	pan-	micronuclei-	G2/S	IR	0	1	0	0	4	1	2	1	0	1	0	1
16283_P1_P1_9	BARD1.79	103.8366	104.2946	105.7392	105.8317	103.255	108.6782	103.3985	103.9851	105.1139	19	20	59	2	0	17	1	10	0	404	2600	Ki67+	phoH3-	cycA-	FALSE	cPARP-	p21-	p53-	pan-	micronuclei-	G1	IR	0	2	0	0	0	1	0	0	0	0	0	0
16283_P2_P2_2	FANCG.128	102.3934	115.3279	114.6575	119.5902	103.8415	110.224	105.0601	106.3115	116.1366	0	0	0	0	0	0	0	0	0	183	692	Ki67+	phoH3-	cycA-	FALSE	cPARP-	p21-	p53+	pan-	micronuclei-	G1	UNT	1	8	2	4	5	0	3	3	1	0	0	0
16283_P2_P2_6	BARD1.222	103.7094	106.9444	109.1459	107.7179	103.3675	106.0897	104.4145	105.8718	110.0085	0	0	0	3	0	7	0	0	0	234	651	Ki67+	phoH3-	cycA-	FALSE	cPARP-	p21-	p53-	pan-	micronuclei-	G1	UNT	0	2	1	0	1	0	1	1	0	0	0	2
16283_P2_P2_8	FANCI.356	103.1092	105.1514	106.4752	106.6268	103.2077	105.8873	103.8803	112.7254	108.6761	0	0	0	2	0	4	4	4	0	284	705	Ki67+	phoH3-	cycA-	FALSE	cPARP-	p21+	p53-	pan-	micronuclei-	G1	UNT	0	0	3	0	3	2	0	0	1	0	0	0
16283_P2_P2_9	BRCA2.539	102.1415	104.7505	104.8196	104.7877	103.2365	104.5754	103.2458	107.7989	104.6629	0	0	0	0	0	0	0	0	1	537	2361	Ki67+	phoH3-	cycA-	FALSE	cPARP-	p21-	p53-	pan-	micronuclei+	G1	UNT	1	0	0	0	0	0	1	0	0	1	0	0
16284_P1_P1_2	MRE11A.171	111.1152	105.5874	108.5697	108.2119	103.316	106.6952	103.684	115.1784	108.197	0	0	5	0	12	27	7	21	0	269	1062	Ki67+	phoH3-	cycA-	FALSE	cPARP-	p21+	p53-	pan-	micronuclei-	G1	IR	0	1	1	0	0	1	1	0	0	0	0	0
16284_P1_P1_3	FANCM.1	109.8507	109.1978	114.16	111.4104	103.2425	109.1866	103.2948	131.1157	111.4254	0	1	0	2	4	28	3	14	0	268	806	Ki67+	phoH3-	cycA-	FALSE	cPARP-	p21+	p53-	pan-	micronuclei-	G1	IR	2	0	3	0	1	3	1	1	0	1	0	1
16284_P1_P1_9	NTC.38	107.8835	103.5014	106.2409	106.2873	103.0108	104.7209	103.3767	106.0136	106.7182	1	12	51	18	1	27	0	10	0	369	2740	Ki67+	phoH3-	cycA-	FALSE	cPARP-	p21-	p53-	pan-	micronuclei-	G1	IR	0	0	0	0	0	0	0	0	0	0	0	0
16284_P2_P2_2	FANCI.164	102.9506	111.8365	112.3148	111.1673	103.5741	107.3156	104.7719	108.0798	113.4905	0	0	0	0	0	0	0	0	0	263	756	Ki67+	phoH3-	cycA-	FALSE	cPARP-	p21+	p53-	pan-	micronuclei-	G1	UNT	1	1	3	0	1	1	2	0	0	2	0	0
16284_P2_P2_3	BRCA1.391	103.38	103.0829	117.7623	114.9571	103.8229	107.16	103.8486	121.96	110.1029	0	0	0	0	2	7	2	5	0	350	1775	Ki67-	phoH3-	cycA-	TRUE	cPARP-	p21+	p53-	pan-	micronuclei-	G0	UNT	3	2	14	1	2	5	1	0	0	4	0	0
16284_P2_P2_6	ATM.221	102.6153846	115.472028	106.7088847	106.1188811	103.4020979	108.3321678	104.1398601	104.993007	110.3881119	0	0	0	2	0	0	0	0	0	286	1058	Ki67+	phoH3-	cycA-	FALSE	cPARP-	p21-	p53-	pan-	micronuclei-	G1	UNT	1	0	0	0	1	1	2	2	0	0	0	0
16284_P2_P2_9	BRIP1.291	104.0346	104.6321	104.7679	106.044	103.3679	104.6164	103.5031	104.9497	105.4937	0	1	21	0	0	8	2	13	0	318	2301	Ki67+	phoH3-	cycA-	FALSE	cPARP-	p21-	p53-	pan-	micronuclei-	G1	UNT	0	0	0	0	1	0	0	0	0	0	0	0
16285_P1_P1_3	PALB2.338	110.1749	112.4484	113.8446	116.7399	103.9641	134.7892	103.9327	107.3498	109.7175	14	7	7	9	3	39	1	11	0	446	2549	Ki67+	phoH3-	cycA+	FALSE	cPARP-	p21-	p53-	pan-	micronuclei-	G2/S	IR	1	6	6	3	4	1	2	4	0	2	0	0
16285_P1_P1_4	AAVS1.100	106.6538462	103.6634615	107.3825065	106.3317308	103	105.8509615	103.7980769	107.7740385	107.0096154	0	0	4	2	1	9	1	17	0	208	766	Ki67+	phoH3-	cycA-	FALSE	cPARP-	p21-	p53-	pan-	micronuclei-	G1	IR	1	0	0	0	1	0	0	0	0	1	0	0
16285_P1_P1_6	RAD51C.83	105.0696	112.3513	106.5234	105.7595	103.5949	106.5316	103.6519	118.3418	105.6234	0	0	4	0	4	15	1	9	0	316	1154	Ki67+	phoH3-	cycA-	FALSE	cPARP-	p21+	p53-	pan-	micronuclei-	G1	IR	2	0	0	0	0	0	1	1	1	0	0	0
16285_P1_P1_9	ATR.478	103.9412	104.5322	108.9695	108.4454	103.2101	113.5098	103.6499	105.4146	108.5994	20	9	40	1	0	3	0	7	0	357	1280	Ki67+	phoH3-	cycA+	FALSE	cPARP-	p21-	p53-	pan-	micronuclei-	G2/S	IR	1	2	1	0	1	1	3	0	0	0	0	0
16285_P2_P2_2	FANCF.3	103.5878	110.1835	109.0915	110.7899	103.7633	125.1729	104.2287	106.0452	112.4947	5	5	4	15	0	5	0	1	0	376	2896	Ki67+	phoH3-	cycA+	FALSE	cPARP-	p21-	p53-	pan-	micronuclei-	G2/S	UNT	1	5	6	3	3	4	4	2	0	1	0	0
16285_P2_P2_4	FANCA.101	103.7863	106.4847	109.9453	109.0382	103.729	113.1527	104.3206	105.3817	108.7977	4	3	6	12	0	5	1	7	1	262	695	Ki67+	phoH3-	cycA+	FALSE	cPARP-	p21-	p53-	pan-	micronuclei+	G2/S	UNT	1	4	6	3	3	2	2	2	0	1	0	2
16285_P2_P2_5	FANCA.46	102.5926	103.9418	109.1198	108.2593	103.8677	106.381	103.9312	104.3545	107.2011	0	0	0	0	0	0	0	0	0	189	601	Ki67+	phoH3-	cycA-	FALSE	cPARP-	p21-	p53-	pan-	micronuclei-	G1	UNT	1	2	5	1	1	0	0	1	1	2	0	0
16285_P2_P2_6	FANCC.203	102.3911	105.3838	110.1588	105.5941	103.5166	106.1439	104.3432	106.2251	108.5055	0	0	0	0	0	0	0	0	0	271	1404	Ki67+	phoH3-	cycA-	FALSE	cPARP-	p21-	p53-	pan-	micronuclei-	G1	UNT	0	0	0	0	2	2	1	0	0	0	0	0
16285_P2_P2_9	BRIP1.220	111.1567	103.4929	104.6736	104.7977	103.3105	104.963	103.6125	108.2279	105.5954	0	0	5	4	5	36	6	11	0	351	1881	Ki67-	phoH3-	cycA-	FALSE	cPARP-	p21+	p53-	pan-	micronuclei-	G0	UNT	1	1	0	0	0	1	1	0	0	0	0	0
16286_P1_P1_4	ATM.50	109.5718475	105.1466276	107.3823391	107.2111437	103.3753666	115.3900293	103.6510264	104.5865103	107.8826979	51	42	69	9	3	23	11	36	1	341	2129	Ki67+	phoH3-	cycA+	FALSE	cPARP-	p21-	p53-	pan-	micronuclei+	G2/S	IR	0	4	4	1	2	3	4	0	0	0	1	0
16286_P2_P2_2	NTC.24	103.5836	106.5242	111.1168	112.71	103.0706	107.2788	104.1673	105.6506	112.4052	0	0	4	19	0	3	4	13	0	269	1190	Ki67+	phoH3-	cycA-	FALSE	cPARP-	p21-	p53-	pan-	micronuclei-	G1	UNT	0	2	4	0	3	0	1	3	0	0	0	0
16286_P2_P2_4	BRIP1.232	102.8326	103.8959	108.2925	107.0588	103.552	105.5385	104.0407	105.3937	106.9276	0	0	0	0	0	1	1	2	0	221	482	Ki67+	phoH3-	cycA-	FALSE	cPARP-	p21-	p53-	pan-	micronuclei-	G1	UNT	2	0	2	0	1	1	0	1	0	0	1	2
16286_P2_P2_7	FANCM.104	102.4933	107.4933	108.3777	107.4126	103.5381	106.8924	104.0179	105.417	108.4036	0	0	0	5	0	1	1	4	1	223	638	Ki67+	phoH3-	cycA-	FALSE	cPARP-	p21-	p53-	pan-	micronuclei+	G1	UNT	1	0	1	0	0	2	0	1	0	0	0	0
16286_P2_P2_8	BRCA1.391	102.7737	103.9145	108.501	107.1386	103.3741	105.9885	104.1039	110.6651	109.0739	0	0	3	0	0	1	0	3	1	433	1473	Ki67+	phoH3-	cycA-	FALSE	cPARP-	p21+	p53-	pan-	micronuclei+	G1	UNT	5	0	9	0	0	3	1	0	0	0	0	0
16286_P2_P2_9	RAD50.21	102.4698	103.7617	107.9418	104.7785	103.1174	104.6208	103.7584	107.9765	105.7181	0	6	22	3	0	1	4	2	0	298	1906	Ki67+	phoH3-	cycA-	FALSE	cPARP-	p21-	p53-	pan-	micronuclei-	G1	UNT	0	0	0	0	0	0	0	0	0	0	0	0
16287_P1_P1_3	BARD1.79	110.1534	115.4356	128.4197	124.0959	104.1123	141.5425	104.2959	112.1068	114.8356	21	9	15	38	6	33	4	19	0	365	1320	Ki67+	phoH3-	cycA+	TRUE	cPARP-	p21+	p53-	pan-	micronuclei-	G2/S	IR	3	12	2	3	6	2	0	8	1	2	0	0
16287_P1_P1_4	AAVS1.4	124.5176056	103.0492958	111.3404082	107.721831	103.1126761	106.0035211	103.693662	132.5316901	109.056338	0	2	0	0	28	80	0	0	0	284	1225	Ki67-	phoH3-	cycA-	FALSE	cPARP-	p21+	p53-	pan-	micronuclei-	G0	IR	10	1	0	0	1	1	2	0	0	2	0	0
16287_P1_P1_6	RAD51D.62	105.7111	105.0947	107.7883	106.3291	103.435	107.5441	103.6019	141.6822	108.1059	0	0	0	0	1	31	0	3	2	623	1233	Ki67+	phoH3-	cycA-	FALSE	cPARP-	p21+	p53-	pan-	micronuclei+	G1	IR	8	1	0	0	2	0	1	0	0	1	0	1
16287_P1_P1_9	ATR.355	104.7374	105.0936	107.6404	105.621	103.1096	118.4269	103.6826	106.9155	105.1096	39	31	46	26	0	10	0	9	0	438	1816	Ki67+	phoH3-	cycA+	FALSE	cPARP-	p21-	p53-	pan-	micronuclei-	G2/S	IR	0	2	0	0	3	1	0	0	0	0	1	0
16287_P2_P2_2	BRIP1.220	103.3057	106.544	119.2697	118.3549	103.772	114.9326	104.285	106.7228	115.5155	10	4	6	1	0	1	0	2	0	386	1950	Ki67+	phoH3-	cycA+	TRUE	cPARP-	p21-	p53+	pan-	micronuclei-	G2/S	UNT	0	5	5	5	4	6	4	4	0	4	0	0
16287_P2_P2_3	NTC.40	103.9853	109.882	116.5134	113.8466	103.7788	131.9322	103.2271	104.6283	108.0472	12	5	11	7	0	5	0	1	0	339	1599	Ki67+	phoH3-	cycA+	TRUE	cPARP-	p21-	p53-	pan-	micronuclei-	G2/S	UNT	2	7	11	8	5	6	2	8	0	0	0	0
16287_P2_P2_7	FANCM.104	103.0395	107.4783	106.0101	106.1107	103.4387	105.9526	103.9881	108.2292	111.3123	0	0	0	0	0	4	0	4	0	253	1281	Ki67+	phoH3-	cycA-	FALSE	cPARP-	p21+	p53-	pan-	micronuclei-	G1	UNT	1	0	0	0	3	0	2	1	0	0	0	0
16287_P2_P2_8	FANCA.198	102.0901	106.1483	105.1192	105.0029	103.2355	105.1802	103.8517	104.436	109.0058	0	0	0	2	0	0	4	3	0	344	2232	Ki67+	phoH3-	cycA-	FALSE	cPARP-	p21-	p53-	pan-	micronuclei-	G1	UNT	1	0	0	0	0	1	0	0	0	1	0	0
16288_P1_P1_2	BRCA1.8	107.1752	106.4145	110.9402	109.4829	103.1282	106.7179	103.6154	111.094	112.359	0	0	0	10	1	12	2	20	1	234	535	Ki67+	phoH3-	cycA-	FALSE	cPARP-	p21+	p53-	pan-	micronuclei+	G1	IR	0	0	0	0	1	0	0	0	0	0	0	0
16288_P1_P1_4	ATR.2	105.9621	104.9685	122.8886	119.7666	103.7224	125.2713	103.6057	107.0126	107.6972	1	1	0	4	0	12	0	3	0	317	727	Ki67+	phoH3-	cycA+	TRUE	cPARP-	p21-	p53-	pan-	micronuclei-	G2/S	IR	1	6	0	1	4	2	1	3	0	1	0	0
16288_P1_P1_8	BRIP1.42	104.5391	105.7891	106.6888	106.8906	103.1914	106.1094	103.7891	107.2812	106.4922	0	2	16	2	0	7	4	22	0	256	935	Ki67+	phoH3-	cycA-	FALSE	cPARP-	p21-	p53-	pan-	micronuclei-	G1	IR	0	0	0	0	0	1	2	0	0	0	0	0
16288_P2_P2_2	FANCL.123	103.9241	113.0924	119.4798	118.505	103.9208	132.6337	104.8878	106.9604	117.2838	9	5	3	5	1	2	0	0	0	303	744	Ki67+	phoH3-	cycA+	TRUE	cPARP-	p21-	p53+	pan-	micronuclei-	G2/S	UNT	3	0	7	2	5	4	3	2	0	0	0	0
16288_P2_P2_3	FANCE.142	102.9851	123.1045	143.3636	159.9801	225.8308	113.01	103.1692	103.7065	105.7164	0	0	0	0	0	2	0	0	1	201	781	Ki67+	phoH3+	cycA+	TRUE	cPARP-	p21-	p53-	pan-	micronuclei+	M	UNT	6	5	2	6	1	4	7	4	2	2	1	0
16288_P2_P2_7	BARD1.195	103.9268	103.3699	106.3301	106.3821	103.5528	104.9634	103.5691	112.3374	106.2927	0	2	1	2	1	4	0	1	0	246	715	Ki67-	phoH3-	cycA-	FALSE	cPARP-	p21+	p53-	pan-	micronuclei-	G0	UNT	1	2	0	0	2	1	0	1	0	0	0	0
16288_P2_P2_8	NTC.9	102.4024	105.5128	106.4128	106.8205	103.0473	105.927	104.1953	108.2091	111.7179	0	1	3	0	0	1	2	5	0	507	1807	Ki67+	phoH3-	cycA-	FALSE	cPARP-	p21+	p53-	pan-	micronuclei-	G1	UNT	1	3	5	0	2	0	1	0	0	2	0	0
16288_P2_P2_9	RAD51D.61	113.9295	104.5352	104.7652	105.4987	103.6136	105.1384	103.8198	107.3734	105.9843	0	2	5	0	13	31	3	16	0	383	2500	Ki67+	phoH3-	cycA-	FALSE	cPARP-	p21-	p53-	pan-	micronuclei-	G1	UNT	0	0	0	0	0	0	0	0	0	0	0	0
16289_P2_P2_2	FANCL.24	103.5947	107.5385	112.5441	112.0562	103.6538	125.7663	104.5621	106.3402	112.213	4	3	1	0	0	2	0	0	0	338	1746	Ki67+	phoH3-	cycA+	FALSE	cPARP-	p21-	p53-	pan-	micronuclei-	G2/S	UNT	0	3	7	2	0	3	1	3	0	1	0	0
16289_P2_P2_3	NTC.8	105.3411	104.7114	122.5271	123.9096	103.9504	126.6327	103.9184	104.8746	113.1633	5	5	0	0	0	18	0	3	0	343	922	Ki67+	phoH3-	cycA+	TRUE	cPARP-	p21-	p53-	pan-	micronuclei-	G2/S	UNT	0	8	7	4	3	4	2	3	3	3	0	3
16289_P2_P2_7	BARD1.74	103.5462	103.1303	104.8427	104.9244	103.4328	104.4118	103.605	117.7185	105.1471	0	0	0	0	0	4	0	3	1	238	782	Ki67-	phoH3-	cycA-	FALSE	cPARP-	p21+	p53-	pan-	micronuclei+	G0	UNT	0	1	0	0	2	0	0	0	0	0	0	1
1629_P1_P1_1	FANCD2.472	106.8293	103.1777	111.9883	110.8258	103.1951	108.6202	104.2927	115.9094	110.0871	0	0	0	0	0	26	0	5	0	287	858	Ki67-	phoH3-	cycA-	FALSE	cPARP-	p21+	p53-	pan-	micronuclei-	G0	IR	0	0	0	0	0	3	1	0	0	0	0	0
1629_P1_P1_2	FANCG.22	104.0438	103.0637	113.1139	109.9721	103.0717	106.757	104.1116	113.9681	107.2032	0	0	0	0	1	9	0	4	0	251	729	Ki67-	phoH3-	cycA-	FALSE	cPARP-	p21+	p53-	pan-	micronuclei-	G0	IR	9	2	4	0	0	0	2	0	1	3	0	0
1629_P1_P1_3	FANCA.55	113.3795	104.2046	107.1724	106.7096	103.1155	105.1749	103.9142	109.5512	105.2475	0	0	21	4	11	31	0	13	1	303	899	Ki67+	phoH3-	cycA-	FALSE	cPARP-	p21+	p53-	pan-	micronuclei+	G1	IR	2	0	3	0	1	0	1	0	0	1	0	0
1629_P1_P1_9	FANCF.3	104.8723	105.1454	112.1103	108	103.1383	112.773	103.7234	104.266	106.0177	24	19	29	5	0	10	0	15	0	282	1151	Ki67+	phoH3-	cycA+	FALSE	cPARP-	p21-	p53-	pan-	micronuclei-	G2/S	IR	0	7	0	1	4	0	1	1	1	0	0	1
1629_P2_P2_1	BLM.343	104.2708	106.8264	107.3667	107.5174	103.3472	105.9236	104.0139	107.066	109.8333	0	0	1	2	0	3	0	3	0	288	1538	Ki67+	phoH3-	cycA-	FALSE	cPARP-	p21-	p53-	pan-	micronuclei-	G1	UNT	0	0	0	0	1	0	0	0	0	0	0	0
1629_P2_P2_4	FANCM.1	103.3988	106.1672	109.1558	107.868	103.7683	114.7654	103.8328	104.2434	105.2874	6	4	1	12	0	6	7	10	1	341	1329	Ki67+	phoH3-	cycA+	FALSE	cPARP-	p21-	p53-	pan-	micronuclei+	G2/S	UNT	3	4	4	1	3	3	0	3	0	3	0	2
1629_P2_P2_6	FANCI.135	102.5853	106.786	108.4717	108.6187	103.8127	107.7458	104.4716	116.7759	119.8027	0	0	0	2	0	1	1	1	0	299	566	Ki67+	phoH3-	cycA-	FALSE	cPARP-	p21+	p53+	pan-	micronuclei-	G1	UNT	3	0	4	0	1	0	1	0	0	1	1	0
1629_P2_P2_7	ATR.252	102.9253	111.8968	107.2614	106.452	103.2883	105.7367	103.79	104.8149	107.879	0	0	0	0	0	1	0	2	0	281	857	Ki67+	phoH3-	cycA-	FALSE	cPARP-	p21-	p53-	pan-	micronuclei-	G1	UNT	0	4	3	2	2	3	0	4	0	0	0	0
1629_P2_P2_8	ATM.468	102.2433962	105.3358491	107.5699848	107.0981132	103.4433962	105.6943396	104.1716981	118.0584906	117.3264151	0	0	0	0	0	0	0	0	0	530	1979	Ki67+	phoH3-	cycA-	FALSE	cPARP-	p21+	p53+	pan-	micronuclei-	G1	UNT	5	5	6	0	4	3	3	0	0	3	0	0
16290_P1_P1_4	ATM.438	106.3362069	104.0689655	107.1080422	106.8477011	103.0948276	105.6005747	103.7528736	113.5632184	108.8333333	0	0	0	0	1	23	2	28	0	348	1231	Ki67+	phoH3-	cycA-	FALSE	cPARP-	p21+	p53-	pan-	micronuclei-	G1	IR	1	2	0	1	1	0	1	0	0	1	0	1
16290_P2_P2_3	ATM.682	102.9368	112.3241	110.3085	111.336	103.6838	107.4308	103.7945	105.3874	109.1265	0	0	0	3	0	1	0	4	0	253	1170	Ki67+	phoH3-	cycA-	FALSE	cPARP-	p21-	p53-	pan-	micronuclei-	G1	UNT	0	6	6	5	2	0	0	8	0	1	0	0
16290_P2_P2_4	FANCI.357	102.1095	104.4975	109.2852	108.4677	103.3085	105.9254	104.1045	105.1692	107.1393	0	0	0	0	0	1	1	2	0	201	540	Ki67+	phoH3-	cycA-	FALSE	cPARP-	p21-	p53-	pan-	micronuclei-	G1	UNT	0	1	3	0	0	1	1	0	0	0	0	0
16290_P2_P2_6	FANCA.198	102.6896	103.7562	110.5955	109.1042	103.7104	110.0062	103.8312	114.6792	106.2833	0	0	0	0	0	1	0	0	0	480	1686	Ki67+	phoH3-	cycA-	FALSE	cPARP-	p21+	p53-	pan-	micronuclei-	G1	UNT	1	5	3	1	4	2	2	1	0	0	0	0
16290_P2_P2_7	ATM.518	103.479638	114.1176471	106.1438017	106.1900452	103.2895928	104.9909502	103.7285068	106.3031674	107.5339367	0	0	0	6	0	3	0	2	1	221	605	Ki67+	phoH3-	cycA-	FALSE	cPARP-	p21-	p53-	pan-	micronuclei+	G1	UNT	3	8	2	1	1	3	0	3	1	1	1	2
16291_P1_P1_2	FANCD2.338	114.3142	108.6858	126.4337	127.6503	104.1831	127.5246	104.1639	111.4126	117.8279	6	13	15	49	18	39	11	27	0	366	1854	Ki67+	phoH3-	cycA+	TRUE	cPARP-	p21+	p53+	pan-	micronuclei-	G2/S	IR	1	12	1	0	8	0	1	3	0	3	0	0
16291_P1_P1_3	FANCM.329	115.1512	115.8024	117.782	110.1976	103.6805	109.3146	104.0488	113.4927	110.3878	2	1	13	119	10	61	1	11	1	410	1986	Ki67+	phoH3-	cycA-	TRUE	cPARP-	p21+	p53-	pan-	micronuclei+	G1	IR	0	6	6	1	3	4	3	3	0	3	0	0
16291_P1_P1_8	BLM.149	104.3146	103.338	107.9638	106.8404	103.1596	105.7746	103.3192	110.0282	107.7183	0	0	0	0	1	3	0	3	0	213	636	Ki67-	phoH3-	cycA-	FALSE	cPARP-	p21+	p53-	pan-	micronuclei-	G0	IR	3	5	0	0	0	0	1	0	0	0	0	0
16291_P1_P1_9	NTC.24	105.9625	104.3925	108.165	107.1911	103.3072	106.058	103.5939	104.3072	105.8601	8	16	20	11	1	17	2	17	1	293	903	Ki67+	phoH3-	cycA-	FALSE	cPARP-	p21-	p53-	pan-	micronuclei+	G1	IR	0	2	0	0	1	1	0	0	0	0	0	0
16291_P2_P2_2	FANCL.123	104.0927	109.5202	116.9637	114.3226	103.7339	119.0403	104.9315	106.7661	117.0726	5	4	1	5	0	5	0	1	0	248	1073	Ki67+	phoH3-	cycA+	TRUE	cPARP-	p21-	p53+	pan-	micronuclei-	G2/S	UNT	3	3	3	4	1	5	4	1	0	2	0	3
16291_P2_P2_3	BRCA1.416	105.3559	102.7119	113.872	118.2906	104.0605	108.3777	105.1283	141.1138	114.4431	0	0	0	0	2	10	3	11	1	413	1078	Ki67-	phoH3-	cycA-	FALSE	cPARP-	p21+	p53-	pan-	micronuclei+	G0	UNT	1	2	1	0	2	3	3	0	1	4	0	0
16291_P2_P2_5	FANCE.323	103.9071	107.2879	109.9413	109.5356	103.9938	114.6285	103.8607	104.8421	107.9133	7	3	0	4	0	3	0	2	0	323	852	Ki67+	phoH3-	cycA+	FALSE	cPARP-	p21-	p53-	pan-	micronuclei-	G2/S	UNT	4	4	0	3	1	1	2	2	0	0	0	2
16292_P1_P1_3	WRN.125	110.9706	115.5829	113.7919	111.8904	103.7273	124.3503	103.5909	105.1898	109.4278	61	20	35	87	3	34	0	11	0	374	1985	Ki67+	phoH3-	cycA+	FALSE	cPARP-	p21-	p53-	pan-	micronuclei-	G2/S	IR	1	4	5	3	0	4	2	0	0	1	0	0
16292_P1_P1_4	FANCM.104	107.9737	105.9043	109.3593	108.2627	103.2101	112.3321	103.8649	104.7636	109.4559	48	15	32	3	1	39	8	36	1	533	1013	Ki67+	phoH3-	cycA+	FALSE	cPARP-	p21-	p53-	pan-	micronuclei+	G2/S	IR	1	0	0	0	3	0	4	0	0	1	0	0
16292_P1_P1_6	FANCA.101	104.9088	104.6961	106.7473	106.7514	103.2845	107.0884	103.1215	122.4199	105.4116	0	1	1	0	0	11	0	0	0	362	1009	Ki67+	phoH3-	cycA-	FALSE	cPARP-	p21+	p53-	pan-	micronuclei-	G1	IR	1	1	0	0	1	0	2	0	0	0	0	1
16292_P1_P1_8	BARD1.24	105.8333	103.6358	110.1906	108.6111	103.3025	106.642	103.4136	107.0432	111.4568	0	0	0	2	0	8	0	6	0	162	446	Ki67+	phoH3-	cycA-	FALSE	cPARP-	p21-	p53-	pan-	micronuclei-	G1	IR	1	0	1	0	1	0	0	0	0	3	0	1
16292_P2_P2_2	ATM.685	103.052	108.9566	113.2723	114.5954	103.6301	107.4884	104.6012	120.2428	114.2312	0	2	6	3	0	2	1	2	0	346	1847	Ki67+	phoH3-	cycA-	FALSE	cPARP-	p21+	p53-	pan-	micronuclei-	G1	UNT	0	4	7	0	1	0	3	1	0	4	0	0
16292_P2_P2_3	BRCA1.416	102.8951	103.0699	111.6786	117.007	103.3217	107.0769	105.3217	108.7972	112.4965	0	0	0	0	0	0	0	0	1	143	980	Ki67-	phoH3-	cycA-	FALSE	cPARP-	p21+	p53-	pan-	micronuclei+	G0	UNT	1	1	2	0	0	0	1	1	0	1	0	0
16292_P2_P2_5	BARD1.79	103.0745	107.0567	110.2289	110.5709	103.4326	117.5035	104.2057	105.1915	108.6738	7	2	0	6	0	1	1	2	0	282	734	Ki67+	phoH3-	cycA+	FALSE	cPARP-	p21-	p53-	pan-	micronuclei-	G2/S	UNT	4	0	7	2	4	1	5	0	0	2	0	0
16292_P2_P2_6	AAVS1.99	102.5346359	111.920071	113.7150286	111.1474245	104.8809947	130.4973357	104.3960924	105.0834813	108.8898757	0	0	0	0	0	2	0	0	1	563	1923	Ki67+	phoH3-	cycA+	FALSE	cPARP-	p21-	p53-	pan-	micronuclei+	G2/S	UNT	1	16	4	3	12	3	0	10	0	0	0	0
16292_P2_P2_8	FANCG.21	102.6707	104.7711	108.0548	106.4859	103.49	106.1004	103.7189	105.5904	107.8434	0	0	1	0	0	1	0	3	0	249	912	Ki67+	phoH3-	cycA-	FALSE	cPARP-	p21-	p53-	pan-	micronuclei-	G1	UNT	0	2	1	1	3	2	1	1	1	1	0	1
16292_P2_P2_9	NTC.3	104.7512	103.4343	105.2453	106.2981	103.4343	104.6901	103.4742	117.2183	105.8216	0	2	9	0	4	13	8	20	0	426	2185	Ki67-	phoH3-	cycA-	FALSE	cPARP-	p21+	p53-	pan-	micronuclei-	G0	UNT	0	0	0	0	0	0	0	0	0	0	0	0
16293_P1_P1_3	BRCA1.9	107.7943	104.6452	112.9708	113.0797	103.9126	109.6401	104.1954	144.6658	110.1902	0	0	1	17	1	31	0	20	0	389	1781	Ki67+	phoH3-	cycA-	FALSE	cPARP-	p21+	p53-	pan-	micronuclei-	G1	IR	6	1	1	1	1	2	1	0	0	3	0	0
16293_P1_P1_7	CDK12.317	105.4	106.6038	106.2169	105.1115	102.95	105.9462	103.8385	108.5577	108.7385	0	0	0	1	0	10	0	8	0	260	747	Ki67+	phoH3-	cycA-	FALSE	cPARP-	p21+	p53-	pan-	micronuclei-	G1	IR	5	3	3	0	2	0	0	1	0	2	0	0
16293_P2_P2_2	FANCI.356	103.4173	106.9173	112.9117	110.1187	102.9964	111.7374	103.8597	105.4317	111.6115	0	1	14	3	0	5	2	5	1	278	1132	Ki67+	phoH3-	cycA+	FALSE	cPARP-	p21-	p53-	pan-	micronuclei+	G2/S	UNT	2	3	3	2	1	2	1	0	0	0	0	0
16293_P2_P2_5	NTC.27	103.419	104.6285	124.1106	119.9763	106.7075	137.3004	104.2569	104.9565	107.0316	0	0	0	2	0	3	0	0	0	253	678	Ki67+	phoH3-	cycA+	TRUE	cPARP-	p21-	p53-	pan-	micronuclei-	G2/S	UNT	1	5	5	2	1	0	0	4	0	0	0	0
16293_P2_P2_6	ATR.249	103.6787	104.9176	107.172	106.6392	103.5519	111.2504	104.4349	105.4547	109.3031	0	0	0	0	1	12	0	0	0	607	1512	Ki67+	phoH3-	cycA+	FALSE	cPARP-	p21-	p53-	pan-	micronuclei-	G2/S	UNT	2	9	6	2	5	3	2	2	0	0	0	3
16293_P2_P2_7	BRCA2.438	102.7171	108.933	106.1661	105.8387	103.3201	116.0099	103.5608	104.2382	106.9777	7	1	0	15	0	2	0	0	0	403	1541	Ki67+	phoH3-	cycA+	FALSE	cPARP-	p21-	p53-	pan-	micronuclei-	G2/S	UNT	0	1	0	0	0	1	0	0	0	0	0	0
16293_P2_P2_8	BARD1.98	102.739	107.1004	110.0607	109.7309	103.4177	109.2088	104.3052	104.9036	110.0161	2	0	0	0	0	0	0	0	0	249	906	Ki67+	phoH3-	cycA-	FALSE	cPARP-	p21-	p53-	pan-	micronuclei-	G1	UNT	1	2	3	3	1	2	4	5	1	1	0	1
16293_P2_P2_9	FANCE.8	102.5193	104.4491	105.6209	105.1368	103.3684	104.8737	103.6035	104.7544	104.986	0	0	4	10	0	0	1	5	1	285	1158	Ki67+	phoH3-	cycA-	FALSE	cPARP-	p21-	p53-	pan-	micronuclei+	G1	UNT	0	1	0	0	1	1	0	1	0	1	0	0
16294_P1_P1_3	FANCA.198	122.8382	108.1471	110.601	108.5676	103.2088	107.8618	103.7088	113.2618	106.7618	0	3	15	15	23	35	6	7	0	340	1381	Ki67+	phoH3-	cycA-	FALSE	cPARP-	p21+	p53-	pan-	micronuclei-	G1	IR	2	0	3	1	3	1	1	0	0	3	0	0
16294_P1_P1_6	BRCA1.476	105.073	108.9056	107.1439	106.8026	103.4378	108.0815	103.5365	109.6996	108.5494	0	4	22	12	1	8	1	13	0	233	709	Ki67+	phoH3-	cycA-	FALSE	cPARP-	p21+	p53-	pan-	micronuclei-	G1	IR	0	0	1	0	0	1	1	0	0	2	0	0
16294_P1_P1_7	NTC.24	109.7115	105.0593	106.2313	105.9249	103.0356	106.7154	103.8775	113.1107	109.5415	0	0	0	0	6	28	0	0	0	253	588	Ki67+	phoH3-	cycA-	FALSE	cPARP-	p21+	p53-	pan-	micronuclei-	G1	IR	7	0	0	0	0	0	1	0	0	0	0	0
16294_P1_P1_8	ATR.186	106.0947	104.7088	105.6883	105.2842	103.1649	105.607	103.6596	110.1649	106.4982	2	23	72	8	8	7	11	18	0	285	1312	Ki67+	phoH3-	cycA-	FALSE	cPARP-	p21+	p53-	pan-	micronuclei-	G1	IR	1	0	1	0	2	1	2	1	0	1	0	1
16294_P1_P1_9	BRCA1.308	104.3976	103.6355	106.4861	105.8705	103.1596	105.1145	103.3584	104.6175	105.3072	0	2	22	0	2	15	6	15	1	332	1082	Ki67+	phoH3-	cycA-	FALSE	cPARP-	p21-	p53-	pan-	micronuclei+	G1	IR	0	0	0	0	0	1	0	0	0	0	0	0
16294_P2_P2_2	NTC.24	103.165	105.5724	110.4491	108.5488	102.9226	106.734	103.8552	105.3064	108.9832	0	2	1	3	0	5	2	9	0	297	1178	Ki67+	phoH3-	cycA-	FALSE	cPARP-	p21-	p53-	pan-	micronuclei-	G1	UNT	0	3	4	1	2	2	0	3	0	0	0	0
16294_P2_P2_3	AAVS1.54	102.7993421	107.0197368	110.3363487	110.8782895	103.5690789	106.7401316	103.5131579	104.6513158	109.0855263	0	0	0	2	0	0	0	2	0	304	1216	Ki67+	phoH3-	cycA-	FALSE	cPARP-	p21-	p53-	pan-	micronuclei-	G1	UNT	2	3	5	1	3	5	1	1	0	3	0	1
16294_P2_P2_6	CDK12.420	102.2523	103.5596	107.9559	107.8073	103.3624	105.5826	104.2569	104.6147	108.0688	0	2	1	0	0	0	0	0	1	218	544	Ki67+	phoH3-	cycA-	FALSE	cPARP-	p21-	p53-	pan-	micronuclei+	G1	UNT	0	1	2	0	1	0	0	0	0	0	0	0
16294_P2_P2_8	FANCI.264	102.7079	110.5955	113.0799	112.3792	104.6376	129.9185	103.9326	110.9185	108.4354	2	12	0	7	0	4	0	0	0	356	1440	Ki67+	phoH3-	cycA+	FALSE	cPARP-	p21+	p53-	pan-	micronuclei-	G2/S	UNT	2	16	5	7	10	2	2	6	1	2	2	2
16294_P2_P2_9	BRCA2.438	103.613	105.3596	106.1532	107.6438	103.3699	105.1678	103.9726	110.2055	112.5342	0	7	14	8	0	6	3	9	1	292	1110	Ki67+	phoH3-	cycA-	FALSE	cPARP-	p21+	p53-	pan-	micronuclei+	G1	UNT	2	1	0	0	0	0	1	0	0	0	0	0
16295_P1_P1_3	ATR.2	108.3174	107.4401	110.8538	116.1467	103.2665	109.3772	103.6287	126.2784	115.7305	0	0	3	6	6	24	5	20	0	334	1765	Ki67+	phoH3-	cycA-	FALSE	cPARP-	p21+	p53+	pan-	micronuclei-	G1	IR	5	0	5	1	1	0	1	1	0	4	0	0
16295_P1_P1_6	BRCA1.476	104.1587	109.5756	109.4816	107.1144	103.3838	112.572	103.5424	104.214	106.2546	11	3	21	32	0	7	0	7	0	271	706	Ki67+	phoH3-	cycA+	FALSE	cPARP-	p21-	p53-	pan-	micronuclei-	G2/S	IR	1	1	1	0	1	2	0	0	0	1	0	0
16295_P1_P1_9	RAD51D.1	105.4691	103.5267	109.6987	115.8313	103.5103	106.3004	103.6173	106.0494	106.6749	0	5	6	0	1	12	2	19	0	243	1019	Ki67+	phoH3-	cycA-	FALSE	cPARP-	p21-	p53-	pan-	micronuclei-	G1	IR	0	0	0	0	0	1	0	0	0	0	0	0
16295_P2_P2_2	FANCL.19	102.9435	111.7043	120.1977	111.6957	103.2174	107.9478	104.1913	107.2435	113.6957	0	1	0	3	0	0	0	0	1	230	693	Ki67+	phoH3-	cycA-	TRUE	cPARP-	p21-	p53-	pan-	micronuclei+	G1	UNT	3	2	5	3	4	4	5	1	0	3	0	1
16295_P2_P2_4	FANCD2.167	103.0949	106.3469	108.5509	108.393	103.5474	115.8022	104.5095	105.2033	109.3333	20	7	2	2	0	2	1	2	0	369	1169	Ki67+	phoH3-	cycA+	FALSE	cPARP-	p21-	p53-	pan-	micronuclei-	G2/S	UNT	2	5	7	3	3	4	0	1	2	3	0	1
16295_P2_P2_6	ATM.221	102.7301587	103.3777778	105.5232897	105.6222222	103.2095238	105.5269841	104.4253968	105.1142857	110.4412698	0	0	0	0	0	0	0	0	0	315	1374	Ki67-	phoH3-	cycA-	FALSE	cPARP-	p21-	p53-	pan-	micronuclei-	G0	UNT	1	1	1	0	1	2	0	0	0	0	0	0
16295_P2_P2_7	FANCI.219	102.5473	104.616	107.8695	107.1289	103.5186	107.5931	104	109.2693	108.0688	0	0	2	0	0	0	0	2	0	349	1004	Ki67+	phoH3-	cycA-	FALSE	cPARP-	p21+	p53-	pan-	micronuclei-	G1	UNT	0	1	1	0	0	1	0	0	0	0	0	0
16295_P2_P2_8	BRIP1.294	103.4348	104.882	106.6831	107.0776	103.854	106.7609	104.7857	131.087	111.059	0	0	4	0	1	6	6	5	0	322	1458	Ki67+	phoH3-	cycA-	FALSE	cPARP-	p21+	p53-	pan-	micronuclei-	G1	UNT	2	0	10	0	0	3	1	0	0	0	0	0
16295_P2_P2_9	ATM.18	102.7596372	104.3151927	105.3217971	105.7687075	103.4342404	104.914966	103.6814059	110.9931973	106.5204082	0	5	19	2	0	1	4	27	0	882	6299	Ki67+	phoH3-	cycA-	FALSE	cPARP-	p21+	p53-	pan-	micronuclei-	G1	UNT	0	3	0	0	1	1	1	0	0	0	0	0
16296_P1_P1_2	FANCG.21	123.208	104.1752	108.3018	106.2263	103.062	105.8175	103.7372	109.5912	107.3321	0	2	21	0	16	36	14	24	0	274	1501	Ki67+	phoH3-	cycA-	FALSE	cPARP-	p21+	p53-	pan-	micronuclei-	G1	IR	1	3	0	0	0	1	1	0	0	2	0	0
16296_P1_P1_3	MRE11A.11	104.858	114.5881	113.1102	111.858	103.3551	132.6307	104.2614	105.6108	111.5085	18	4	6	0	1	10	0	0	0	352	1869	Ki67+	phoH3-	cycA+	FALSE	cPARP-	p21-	p53-	pan-	micronuclei-	G2/S	IR	1	7	4	4	2	2	1	0	0	2	0	0
16296_P1_P1_4	FANCI.135	107.8779	102.9175	114.0562	110.0264	103.1089	106.6502	103.8581	118.3795	110.0198	0	0	0	0	2	25	2	1	0	303	605	Ki67-	phoH3-	cycA-	FALSE	cPARP-	p21+	p53-	pan-	micronuclei-	G0	IR	2	0	0	0	3	1	0	0	0	0	0	0
16296_P1_P1_7	ATR.186	106.4014	111.1232	108.2649	107.0211	103.7218	120.919	103.7993	104.5035	106.6092	0	1	5	12	0	21	0	0	0	284	555	Ki67+	phoH3-	cycA+	FALSE	cPARP-	p21-	p53-	pan-	micronuclei-	G2/S	IR	0	1	0	1	0	1	1	0	0	2	0	0
16296_P1_P1_8	BRCA2.26	106.7083	105.7318	107.6246	105.5495	103.3438	111.0885	103.4375	104.487	105.7292	14	39	97	18	1	32	2	19	0	384	1071	Ki67+	phoH3-	cycA+	FALSE	cPARP-	p21-	p53-	pan-	micronuclei-	G2/S	IR	0	1	1	1	0	1	1	0	0	1	1	0
16296_P1_P1_9	ATM.655	105.8194	102.9933	105.43	104.8729	103.0435	104.9331	103.4482	108.097	106.1371	0	1	29	0	2	16	2	13	0	299	1921	Ki67-	phoH3-	cycA-	FALSE	cPARP-	p21+	p53-	pan-	micronuclei-	G0	IR	0	0	0	0	0	0	1	0	0	0	0	0
16296_P2_P2_3	AAVS1.54	103.2993421	107.6348684	113.2554745	124.5328947	103.8980263	120.6184211	104.0789474	105.5427632	110.9572368	9	0	0	2	0	1	0	1	0	304	2055	Ki67+	phoH3-	cycA+	FALSE	cPARP-	p21-	p53-	pan-	micronuclei-	G2/S	UNT	1	5	10	4	1	8	4	7	0	1	0	0
16296_P2_P2_7	ATR.252	102.2	112.6667	119.3405	138.0833	183.9167	117.9167	103.625	104.4333	106.5667	0	0	0	0	0	0	0	0	0	120	743	Ki67+	phoH3+	cycA+	TRUE	cPARP-	p21-	p53-	pan-	micronuclei-	M	UNT	2	7	3	4	1	0	1	3	4	3	4	0
16296_P2_P2_8	FANCA.325	103.4562	107.2175	117.3008	131.5952	103.3233	112.1118	104.2719	106.0363	113.8338	12	4	16	5	0	6	2	8	0	331	1034	Ki67+	phoH3-	cycA+	TRUE	cPARP-	p21-	p53-	pan-	micronuclei-	G2/S	UNT	4	1	3	0	1	2	1	0	1	0	0	0
16296_P2_P2_9	BRIP1.287	102.8595	104.4114	107.622	113.4783	103.4181	109.8896	103.5151	104.194	105.4281	8	5	15	7	0	0	0	1	1	299	2180	Ki67+	phoH3-	cycA-	FALSE	cPARP-	p21-	p53-	pan-	micronuclei+	G1	UNT	1	1	0	0	1	0	0	0	0	0	0	0
16297_P1_P1_5	FANCA.514	108.3636	102.7318	107.1902	106.5318	102.9	106.9409	103.6591	126.15	106.3409	0	0	3	0	5	15	2	10	1	220	1178	Ki67-	phoH3-	cycA-	FALSE	cPARP-	p21+	p53-	pan-	micronuclei+	G0	IR	0	0	3	0	0	0	2	0	1	0	1	1
16297_P1_P1_8	CHEK2.165	105.4317	102.8851	105.7406	105.4224	103.0031	105.1025	103.5621	121.9255	105.1708	0	3	36	0	3	16	5	22	0	322	2128	Ki67-	phoH3-	cycA-	FALSE	cPARP-	p21+	p53-	pan-	micronuclei-	G0	IR	1	0	0	0	0	1	2	0	0	0	0	1
16297_P2_P2_2	MRE11A.90	104.7033	112.2886	109.9671	111.6992	103.7724	108.0528	104.9553	121.2642	116.9919	0	0	0	2	0	13	2	7	0	246	2096	Ki67+	phoH3-	cycA-	FALSE	cPARP-	p21+	p53+	pan-	micronuclei-	G1	UNT	1	1	5	1	6	2	3	1	1	2	1	2
16297_P2_P2_3	AAVS1.77	103.027027	105.4391892	111.1902058	112.5202703	103.3918919	106.6385135	104.0472973	105.3310811	110.3310811	0	0	0	4	0	4	1	6	0	296	1409	Ki67+	phoH3-	cycA-	FALSE	cPARP-	p21-	p53-	pan-	micronuclei-	G1	UNT	0	2	3	0	0	2	3	2	0	2	0	0
16297_P2_P2_5	NBN.83	103.2337	103.0747	108.1431	106.4217	103.4048	105.0699	103.9229	105.306	107.4578	0	0	0	0	0	6	1	9	0	415	1167	Ki67-	phoH3-	cycA-	FALSE	cPARP-	p21-	p53-	pan-	micronuclei-	G0	UNT	1	0	0	0	0	0	0	0	0	0	0	0
16297_P2_P2_6	BARD1.24	103	103.491	108.4991	107.6715	103.4549	118.8051	103.9783	104.426	106.7473	0	0	0	0	0	0	0	0	0	277	587	Ki67-	phoH3-	cycA+	FALSE	cPARP-	p21-	p53-	pan-	micronuclei-	G0	UNT	1	0	2	1	0	0	0	0	0	1	0	0
16297_P2_P2_7	NTC.38	103.6355	109.3801	105.8371	105.0872	103.3956	112.9377	103.838	104.271	106.1776	7	2	2	5	1	3	0	0	0	321	1559	Ki67+	phoH3-	cycA+	FALSE	cPARP-	p21-	p53-	pan-	micronuclei-	G2/S	UNT	0	3	2	0	0	1	0	0	0	0	0	0
16297_P2_P2_8	FANCI.326	105.5496	103.7645	107.2485	108.8595	103.3388	105.376	104.1488	146.5744	115.2149	0	3	4	2	3	5	2	8	0	242	1034	Ki67+	phoH3-	cycA-	FALSE	cPARP-	p21+	p53+	pan-	micronuclei-	G1	UNT	1	0	0	0	0	0	2	1	0	1	0	0
16297_P2_P2_9	ATR.209	102.7066	104.4322	106.9981	106.429	103.5868	107.429	103.7256	104.1483	105.8486	4	2	5	2	0	0	1	5	0	317	1041	Ki67+	phoH3-	cycA-	FALSE	cPARP-	p21-	p53-	pan-	micronuclei-	G1	UNT	1	4	0	0	1	1	1	0	0	0	0	0
16298_P1_P1_2	ATR.281	104.9053	106.7654	106.68	105.9918	103.2387	105.7695	103.284	125.2305	113.177	0	0	7	0	0	13	5	13	1	243	1725	Ki67+	phoH3-	cycA-	FALSE	cPARP-	p21+	p53-	pan-	micronuclei+	G1	IR	1	0	0	1	0	1	1	0	0	0	0	1
16298_P1_P1_3	FANCG.15	116.257	107.5449	116.2125	109.0495	102.7802	107.9628	103.5201	104.743	107.5108	10	9	5	70	19	51	2	13	0	323	1534	Ki67+	phoH3-	cycA-	TRUE	cPARP-	p21-	p53-	pan-	micronuclei-	G1	IR	1	3	0	0	1	4	1	1	0	2	0	0
16298_P1_P1_7	BLM.202	104.9333	104.4481	108.3329	107.3185	103.4889	107.1889	103.7037	122.0333	110.1222	0	0	0	0	0	11	0	6	0	270	799	Ki67+	phoH3-	cycA-	FALSE	cPARP-	p21+	p53-	pan-	micronuclei-	G1	IR	2	1	4	0	0	1	0	0	0	0	1	1
16298_P1_P1_8	BRIP1.214	105.8814	104.9364	105.5886	105.5636	103.4153	105.5254	103.5297	115.7458	105.4195	0	3	25	0	1	10	3	12	0	236	1563	Ki67+	phoH3-	cycA-	FALSE	cPARP-	p21+	p53-	pan-	micronuclei-	G1	IR	0	0	0	0	0	1	0	0	0	1	0	0
16298_P1_P1_9	PALB2.11	107.4814	104.2081	110.236	107.0839	103.4907	115.4193	103.5683	104.3882	106.6025	30	12	19	1	3	20	1	10	1	322	1055	Ki67+	phoH3-	cycA+	FALSE	cPARP-	p21-	p53-	pan-	micronuclei+	G2/S	IR	1	3	0	0	3	3	0	0	0	0	0	1
16298_P2_P2_2	BRCA1.89	106.4449	109.3898	109.3034	113.378	103.6969	107.5945	104.5472	123.3189	116.685	0	2	0	0	6	14	1	15	0	254	1595	Ki67+	phoH3-	cycA-	FALSE	cPARP-	p21+	p53+	pan-	micronuclei-	G1	UNT	1	0	4	0	1	1	2	0	0	1	0	0
16298_P2_P2_4	FANCI.196	103.0123	104.6803	110.8906	108.127	103.1967	105.9098	104.0451	104.6148	107.2213	0	0	0	2	0	4	3	6	0	244	631	Ki67+	phoH3-	cycA-	FALSE	cPARP-	p21-	p53-	pan-	micronuclei-	G1	UNT	0	3	5	1	0	0	0	1	0	0	0	0
16298_P2_P2_7	NTC.35	103.1204	105.9769	106.2584	106.2917	103.9907	105.4676	103.8241	125.2639	107.3565	0	0	0	0	0	2	0	4	1	216	712	Ki67+	phoH3-	cycA-	FALSE	cPARP-	p21+	p53-	pan-	micronuclei+	G1	UNT	3	1	2	0	2	0	0	0	0	1	0	0
16298_P2_P2_9	NTC.3	103.443	103.9119	105.5468	105.3472	103.0285	108.6943	103.3679	104.1425	105.5803	4	6	10	1	0	6	4	11	0	386	1913	Ki67+	phoH3-	cycA-	FALSE	cPARP-	p21-	p53-	pan-	micronuclei-	G1	UNT	0	3	0	0	1	0	0	0	0	0	0	0
16299_P1_P1_2	BRCA1.250	124.6754	108.0087	119.2358	126.9246	103.9188	130.8348	103.5681	108.229	111.8754	0	1	7	10	26	142	3	20	0	345	2791	Ki67+	phoH3-	cycA+	TRUE	cPARP-	p21+	p53-	pan-	micronuclei-	G2/S	IR	1	10	0	0	1	2	0	4	0	1	0	0
16299_P1_P1_3	NTC.30	105.3247	105.5162	110.7596	109.0844	103.0974	107.539	103.7532	108.3734	108.1656	0	1	0	9	1	16	3	8	1	308	1560	Ki67+	phoH3-	cycA-	FALSE	cPARP-	p21+	p53-	pan-	micronuclei+	G1	IR	0	0	5	0	0	2	0	0	0	0	0	0
16299_P1_P1_5	FANCA.199	106.0495	105.491	109.8556	110.8108	103.0766	108.955	103.7342	110.8063	118.1126	0	1	23	1	1	13	2	21	0	222	1004	Ki67+	phoH3-	cycA-	FALSE	cPARP-	p21+	p53+	pan-	micronuclei-	G1	IR	6	1	8	2	2	0	0	2	1	1	1	0
16299_P1_P1_6	NTC.15	104.6298	103.4894	108.6454	108.417	103.5191	107.1745	103.5957	108.5106	108.7787	0	1	0	3	1	7	0	9	1	235	1413	Ki67-	phoH3-	cycA-	FALSE	cPARP-	p21+	p53-	pan-	micronuclei+	G0	IR	4	2	0	0	0	0	2	0	0	2	0	2
16299_P1_P1_7	AAVS1.86	105.7224199	109.4982206	107.8663968	106.5800712	103.1672598	119.0676157	103.7117438	104.7010676	109.3843416	13	2	2	0	0	17	0	6	1	281	741	Ki67+	phoH3-	cycA+	FALSE	cPARP-	p21-	p53-	pan-	micronuclei+	G2/S	IR	3	3	2	1	1	4	1	0	0	1	0	1
16299_P1_P1_8	BRCA2.146	105.2052	104.4853	105.5013	106.1564	103.0358	108.7362	103.8274	104.7883	106.7655	18	21	80	2	0	11	1	10	0	307	2597	Ki67+	phoH3-	cycA-	FALSE	cPARP-	p21-	p53-	pan-	micronuclei-	G1	IR	0	4	1	0	0	1	1	0	0	0	0	0
16299_P2_P2_2	FANCA.198	103.4853	107.5309	110.2738	107.987	103.1596	109.1824	103.6743	104.7329	109.0293	2	4	15	4	0	2	1	6	0	307	1125	Ki67+	phoH3-	cycA-	FALSE	cPARP-	p21-	p53-	pan-	micronuclei-	G1	UNT	0	1	4	1	0	2	1	2	0	0	0	0
16299_P2_P2_3	BRCA2.274	102.512	109.356	126.2678	116.856	104.692	108.52	103.748	133.032	115.804	0	0	0	0	0	0	0	0	2	250	2050	Ki67+	phoH3-	cycA-	TRUE	cPARP-	p21+	p53+	pan-	micronuclei+	G1	UNT	1	3	1	4	1	5	7	2	1	7	0	0
16299_P2_P2_7	PALB2.11	102.2595	102.9689	105.4824	104.7993	103.0311	104.0138	102.9446	113.4221	107.3183	0	0	0	0	0	0	0	0	1	289	852	Ki67-	phoH3-	cycA-	FALSE	cPARP-	p21+	p53-	pan-	micronuclei+	G0	UNT	1	0	0	0	0	0	0	0	0	0	0	0
16299_P2_P2_8	FANCD2.148	103.1455	115.7136	108.469	108.5318	103.35	106.8773	103.7545	105.9091	108.8364	0	0	2	4	0	1	2	3	0	220	693	Ki67+	phoH3-	cycA-	FALSE	cPARP-	p21-	p53-	pan-	micronuclei-	G1	UNT	2	7	0	2	1	2	0	5	0	1	0	0
16299_P2_P2_9	BLM.149	102.9048	103.034	105.7409	105.8401	103.3401	104.8197	103.7857	124.8095	106.6599	0	0	0	0	1	1	4	3	0	294	1100	Ki67-	phoH3-	cycA-	FALSE	cPARP-	p21+	p53-	pan-	micronuclei-	G0	UNT	2	0	0	0	0	0	0	0	0	0	0	0
163_P1_P1_2	FANCL.123	110.6176	106.2269	113.0674	112.8403	103.1933	109.7017	104.0672	113.9622	117.3571	0	16	19	21	10	22	7	25	0	238	965	Ki67+	phoH3-	cycA-	FALSE	cPARP-	p21+	p53+	pan-	micronuclei-	G1	IR	2	1	4	0	3	3	3	3	1	1	3	0
163_P1_P1_8	FANCF.3	105.5333	106.2632	113.0811	111.1158	103.2842	122.0982	104	106.0035	118.3579	19	9	19	13	1	20	2	11	0	285	826	Ki67+	phoH3-	cycA+	FALSE	cPARP-	p21-	p53+	pan-	micronuclei-	G2/S	IR	6	4	3	1	5	1	3	0	3	2	1	3
163_P1_P1_9	NTC.6	106.8128	107.3352	119.7154	117.014	103.5475	123.3212	103.7123	106.9944	108.1034	17	23	28	13	0	24	1	18	0	358	1704	Ki67+	phoH3-	cycA+	TRUE	cPARP-	p21-	p53-	pan-	micronuclei-	G2/S	IR	1	8	4	2	9	0	5	2	0	2	0	2
163_P2_P2_1	NTC.50	105	103.7311	111.521	113.7773	104.4076	109.5168	105.6681	144.563	117.2731	1	0	1	0	2	7	1	3	0	238	2691	Ki67+	phoH3-	cycA-	FALSE	cPARP-	p21+	p53+	pan-	micronuclei-	G1	UNT	10	27	13	12	8	10	9	9	9	18	0	2
163_P2_P2_2	FANCD2.338	103.7984	103.9597	115.1425	113.0242	104.0323	132.3629	103.8347	105.1532	109.3065	1	0	0	0	0	7	0	1	1	248	821	Ki67+	phoH3-	cycA+	TRUE	cPARP-	p21-	p53-	pan-	micronuclei+	G2/S	UNT	3	4	6	3	2	4	3	3	2	2	0	1
163_P2_P2_3	NTC.14	103.0621	104.8701	111.2592	111.8814	103.678	112.5593	104.6186	106.1893	112.0028	2	14	46	7	0	1	0	7	0	354	1200	Ki67+	phoH3-	cycA+	FALSE	cPARP-	p21-	p53-	pan-	micronuclei-	G2/S	UNT	0	4	0	1	1	2	2	0	0	1	0	0
163_P2_P2_4	FANCF.3	102.9111	103.6127	108.3469	106.5048	103.1746	105.7619	103.9206	116.9365	108.4603	0	1	11	0	0	1	0	8	1	315	1617	Ki67+	phoH3-	cycA-	FALSE	cPARP-	p21+	p53-	pan-	micronuclei+	G1	UNT	2	1	4	0	0	0	0	0	0	0	0	0
163_P2_P2_9	NTC.24	102.5139	106.0372	115.0845	117.8019	104.1176	127.9752	103.9598	106.0619	111.0588	11	19	40	26	0	1	0	0	0	323	2071	Ki67+	phoH3-	cycA+	TRUE	cPARP-	p21-	p53-	pan-	micronuclei-	G2/S	UNT	3	14	8	7	11	3	3	9	2	1	0	0
1630_P1_P1_1	BRIP1.287	107.6084	111.945	109.9323	108.9838	103.5987	121.2977	104.4563	105.4693	107.5728	11	2	3	10	1	24	0	9	0	309	1138	Ki67+	phoH3-	cycA+	FALSE	cPARP-	p21-	p53-	pan-	micronuclei-	G2/S	IR	2	1	4	0	0	0	0	1	0	0	0	0
1630_P1_P1_5	FANCG.269	108.1029	108.5176	109.2391	107.3353	103.1088	117.1235	103.6147	104.3441	107.7353	22	21	32	22	2	24	3	15	0	340	1104	Ki67+	phoH3-	cycA+	FALSE	cPARP-	p21-	p53-	pan-	micronuclei-	G2/S	IR	6	3	4	1	3	1	6	1	1	5	1	1
1630_P1_P1_8	NTC.40	103.7725	104.2605	107.9775	107.5928	103.7066	106.0689	103.509	109.4731	106.6976	0	4	34	4	0	16	5	14	0	334	1686	Ki67+	phoH3-	cycA-	FALSE	cPARP-	p21+	p53-	pan-	micronuclei-	G1	IR	1	2	1	0	4	4	2	0	0	4	0	0
1630_P1_P1_9	ATM.131	105.8708709	104.5525526	106.5564485	105.5585586	103.1681682	107.5195195	103.4714715	104.1471471	105.8168168	48	12	43	10	0	19	1	17	2	333	2613	Ki67+	phoH3-	cycA-	FALSE	cPARP-	p21-	p53-	pan-	micronuclei+	G1	IR	0	3	0	0	0	0	1	1	0	1	0	0
1630_P2_P2_1	CDK12.522	102.8209	103.3806	109.895	119.5299	103.9403	107.6119	107.5672	107.0522	114.2015	0	0	0	0	0	1	0	0	0	134	1295	Ki67-	phoH3-	cycA-	FALSE	cPARP-	p21-	p53-	pan-	micronuclei-	G0	UNT	3	0	4	4	0	3	2	0	2	4	0	0
1630_P2_P2_2	AAVS1.105	103.2028571	109.4485714	109.0695652	108.8628571	103.8257143	111.0971429	104.66	106.0542857	111.58	0	0	1	10	0	3	0	0	0	350	1610	Ki67+	phoH3-	cycA+	FALSE	cPARP-	p21-	p53-	pan-	micronuclei-	G2/S	UNT	0	4	5	4	1	0	1	2	0	2	0	0
1630_P2_P2_3	ATR.268	102.552	104.656	108.6568	107.332	103.548	105.888	104.204	105.276	108.728	0	0	0	0	0	0	0	0	0	250	915	Ki67+	phoH3-	cycA-	FALSE	cPARP-	p21-	p53-	pan-	micronuclei-	G1	UNT	0	2	1	0	0	1	0	0	0	0	0	0
1630_P2_P2_4	BRIP1.292	103.2914	106.2669	107.7505	107.7791	103.4448	111.1779	103.9969	104.4509	105.362	1	2	0	2	0	4	1	2	0	326	1431	Ki67+	phoH3-	cycA+	FALSE	cPARP-	p21-	p53-	pan-	micronuclei-	G2/S	UNT	1	2	5	3	0	2	1	0	0	1	1	0
1630_P2_P2_7	ATR.268	102.6469	105.1073	105.7523	105.4492	103.2853	105.0282	104.2119	116.0367	110.0056	0	0	0	0	0	0	0	0	0	354	1300	Ki67+	phoH3-	cycA-	FALSE	cPARP-	p21+	p53-	pan-	micronuclei-	G1	UNT	1	1	1	0	0	0	0	0	0	0	0	0
1630_P2_P2_8	RAD51D.220	103.8032	104.2553	110.1698	105.6011	103.9309	105.0771	104.0612	146.2394	108.4628	0	0	1	0	0	12	1	8	2	376	1997	Ki67+	phoH3-	cycA-	FALSE	cPARP-	p21+	p53-	pan-	micronuclei+	G1	UNT	3	1	5	1	5	1	4	2	0	0	0	0
1630_P2_P2_9	FANCA.656	102.4696	105.2265	107.3824	109.3536	103.3702	105.7514	103.6243	105.3702	108.0331	0	0	2	2	0	1	1	2	0	181	646	Ki67+	phoH3-	cycA-	FALSE	cPARP-	p21-	p53-	pan-	micronuclei-	G1	UNT	0	8	1	1	2	2	0	2	0	0	0	0
16300_P1_P1_3	FANCM.1	112.2235	109.651	116.0078	116.0941	103.5608	110.5333	103.3765	114.8902	113.5686	0	0	2	1	10	25	1	13	0	255	773	Ki67+	phoH3-	cycA-	TRUE	cPARP-	p21+	p53-	pan-	micronuclei-	G1	IR	2	0	5	0	0	0	1	0	0	1	0	0
16300_P1_P1_4	AAVS1.38	115.2194444	104.5277778	108.6854354	107.3638889	103.025	108.1638889	103.7888889	104.4722222	105.7555556	42	28	37	8	13	61	8	34	2	360	1332	Ki67+	phoH3-	cycA-	FALSE	cPARP-	p21-	p53-	pan-	micronuclei+	G1	IR	1	1	0	0	0	0	1	0	1	2	0	0
16300_P2_P2_5	FANCM.109	103.2216	110.4541	111.3626	109.3757	104.3514	126.7568	104.6568	105.3946	109.6081	4	1	0	4	0	0	0	0	0	370	1128	Ki67+	phoH3-	cycA+	FALSE	cPARP-	p21-	p53-	pan-	micronuclei-	G2/S	UNT	2	7	5	5	3	2	0	5	2	2	1	0
16300_P2_P2_7	FANCC.213	103.2327	104.7673	107.4765	106.2204	103.1306	114.5102	103.6939	103.8735	105.4776	0	0	0	0	0	2	0	0	1	245	978	Ki67+	phoH3-	cycA+	FALSE	cPARP-	p21-	p53-	pan-	micronuclei+	G2/S	UNT	3	3	1	4	0	4	3	0	1	2	0	0
16301_P1_P1_3	RAD51D.135	107.1586	116.5759	121.0033	117.6966	103.7069	140.3586	104.2793	106.1517	120.2172	9	1	13	34	2	24	2	23	1	290	603	Ki67+	phoH3-	cycA+	TRUE	cPARP-	p21-	p53+	pan-	micronuclei+	G2/S	IR	3	2	7	1	3	3	1	3	2	1	0	1
16301_P1_P1_9	FANCD2.338	103.7994	104.8426	108.6526	106.5031	103.5185	111.3981	103.3395	104.3025	107.037	18	16	100	7	0	5	1	8	16	324	1160	Ki67+	phoH3-	cycA+	FALSE	cPARP-	p21-	p53-	pan-	micronuclei+	G2/S	IR	1	3	0	0	2	0	2	1	0	0	0	0
16301_P2_P2_2	FANCA.305	104.0652	105.7536	109.0244	108.6232	103.2174	106.1268	105.087	121.3333	112.8768	0	0	0	6	1	8	1	7	3	276	3401	Ki67+	phoH3-	cycA-	FALSE	cPARP-	p21+	p53-	pan-	micronuclei+	G1	UNT	3	2	1	4	5	4	1	0	0	2	0	0
16301_P2_P2_3	BRIP1.291	103.3557	108.3221	127.0068	115.2148	103.1678	124.7685	103.7617	104.8289	110.5671	15	13	3	3	0	0	0	2	2	298	1032	Ki67+	phoH3-	cycA+	TRUE	cPARP-	p21-	p53-	pan-	micronuclei+	G2/S	UNT	7	5	12	4	3	5	8	3	1	2	0	1
16301_P2_P2_5	FANCM.329	102.854	104.8096	106.7589	106.4769	104.3697	106.9723	104.4695	130.0628	108.8595	0	0	0	0	1	5	2	4	0	541	1887	Ki67+	phoH3-	cycA-	FALSE	cPARP-	p21+	p53-	pan-	micronuclei-	G1	UNT	6	5	9	4	4	4	2	5	1	2	0	0
16301_P2_P2_9	AAVS1.19	102.5049834	106.3986711	105.502924	104.9269103	103.4684385	104.6212625	103.3156146	104.6046512	104.9401993	0	0	0	1	0	0	0	2	0	301	1368	Ki67+	phoH3-	cycA-	FALSE	cPARP-	p21-	p53-	pan-	micronuclei-	G1	UNT	0	2	0	0	1	1	0	0	0	0	0	0
16302_P1_P1_2	FANCD2.284	115.8392	103.5125	108.3949	107.5274	103.2681	106.7219	103.7681	117.0711	108.3491	0	5	2	0	30	150	8	76	0	802	8468	Ki67+	phoH3-	cycA-	FALSE	cPARP-	p21+	p53-	pan-	micronuclei-	G1	IR	1	3	1	0	0	1	1	1	0	0	0	0
16302_P1_P1_3	ATR.152	110.4735	111.8411	111.2053	110.1358	102.8609	110.0265	104.0861	108.0861	113.8477	0	3	2	44	14	21	11	12	0	302	1310	Ki67+	phoH3-	cycA-	FALSE	cPARP-	p21+	p53-	pan-	micronuclei-	G1	IR	0	2	3	0	1	0	1	0	0	0	0	0
16302_P1_P1_8	NTC.30	105.4887	105.3301	113.2723	111.1521	103.5113	119.1456	103.5566	106.3042	111.4304	0	0	0	15	1	18	0	1	0	309	573	Ki67+	phoH3-	cycA+	FALSE	cPARP-	p21-	p53-	pan-	micronuclei-	G2/S	IR	8	4	4	0	1	3	1	0	1	0	0	0
16302_P1_P1_9	NTC.30	106.2406	104.4531	105.5472	105.4	103.425	105.1688	103.7313	112.3	108.4813	0	3	36	1	4	16	4	18	0	320	1376	Ki67+	phoH3-	cycA-	FALSE	cPARP-	p21+	p53-	pan-	micronuclei-	G1	IR	0	0	0	0	1	0	0	0	0	0	0	0
16302_P2_P2_2	NTC.24	103.2279	105.4694	112.0412	109.4184	103.119	106.1803	104.0884	108.8605	108.4932	0	0	0	3	0	5	0	5	1	294	897	Ki67+	phoH3-	cycA-	FALSE	cPARP-	p21+	p53-	pan-	micronuclei+	G1	UNT	2	0	7	0	0	3	0	0	0	0	0	0
16302_P2_P2_3	AAVS1.77	103.4504132	106.2561983	115.80839	120.4338843	103.4958678	107.7066116	103.7809917	105.9421488	113.446281	0	2	6	1	0	1	0	8	1	242	882	Ki67+	phoH3-	cycA-	TRUE	cPARP-	p21-	p53-	pan-	micronuclei+	G1	UNT	1	5	5	1	1	2	1	4	1	1	0	0
16302_P2_P2_4	BLM.2	102.7171	105.1625	108.1401	107.2017	103.2941	119.7563	103.9804	104.5714	106.3025	6	6	0	2	0	0	0	0	0	357	721	Ki67+	phoH3-	cycA+	FALSE	cPARP-	p21-	p53-	pan-	micronuclei-	G2/S	UNT	0	2	2	2	2	1	0	0	0	1	0	0
16302_P2_P2_8	FANCM.45	103.5767	106.7443	108.7476	108.2386	103.5909	125.608	104.4886	105.4545	108.9375	9	9	17	23	0	6	0	3	0	352	1438	Ki67+	phoH3-	cycA+	FALSE	cPARP-	p21-	p53-	pan-	micronuclei-	G2/S	UNT	0	5	8	3	1	2	3	2	0	0	0	0
16303_P1_P1_2	BARD1.24	108.312	107.758	112.0069	110.7289	103.9679	120.4373	103.7434	105.9767	109.309	34	25	17	12	7	22	0	6	0	343	7428	Ki67+	phoH3-	cycA+	FALSE	cPARP-	p21-	p53-	pan-	micronuclei-	G2/S	IR	6	11	1	0	3	2	0	2	0	0	0	1
16303_P1_P1_4	BLM.90	109.5288	106.139	108.6661	108.2034	103.0915	106.5559	103.8136	127.8983	107.1898	1	5	21	36	12	24	17	30	0	295	1084	Ki67+	phoH3-	cycA-	FALSE	cPARP-	p21+	p53-	pan-	micronuclei-	G1	IR	4	1	1	0	5	0	1	1	0	1	0	0
16303_P1_P1_9	FANCD2.284	103.4591	105.8099	105.5952	105.6023	103.4795	105.3918	103.8099	106.2251	105.231	0	2	3	1	0	3	0	9	0	342	1650	Ki67+	phoH3-	cycA-	FALSE	cPARP-	p21-	p53-	pan-	micronuclei-	G1	IR	1	1	1	0	0	0	0	0	0	0	0	0
16303_P2_P2_2	AAVS1.86	102.4980237	105.3675889	110.6544417	109.6442688	103.1067194	106.027668	104.1462451	105.6205534	109.4545455	0	0	0	2	0	0	0	1	0	253	1227	Ki67+	phoH3-	cycA-	FALSE	cPARP-	p21-	p53-	pan-	micronuclei-	G1	UNT	3	3	3	0	0	3	0	2	0	2	2	0
16303_P2_P2_3	ATM.475	102.9578652	107.3876404	110.6373437	110.8595506	103.5	117.1320225	103.8258427	105.1629213	112.8426966	3	2	15	2	0	1	0	3	0	356	2319	Ki67+	phoH3-	cycA+	FALSE	cPARP-	p21-	p53-	pan-	micronuclei-	G2/S	UNT	0	4	8	0	0	3	1	0	0	1	0	0
16303_P2_P2_4	ATR.478	102.6667	103.9906	111.5062	110.2394	103.831	123.0469	104.216	104.9249	106.1549	0	0	0	0	0	1	0	1	0	213	401	Ki67+	phoH3-	cycA+	FALSE	cPARP-	p21-	p53-	pan-	micronuclei-	G2/S	UNT	0	2	3	3	1	1	0	0	0	1	0	0
16303_P2_P2_8	FANCL.19	103.6436	103.5418	108.7482	108.1673	103.8182	106.2764	104.7455	127.8764	111.1455	0	0	0	0	1	6	4	8	0	275	1235	Ki67+	phoH3-	cycA-	FALSE	cPARP-	p21+	p53-	pan-	micronuclei-	G1	UNT	7	1	8	0	0	3	2	1	0	0	0	0
16303_P2_P2_9	ATM.448	102.9335443	103.8417722	106.9588672	105.806962	103.2531646	109.7278481	103.7436709	104.6107595	105.8955696	12	3	22	0	0	0	0	3	1	316	1483	Ki67+	phoH3-	cycA-	FALSE	cPARP-	p21-	p53-	pan-	micronuclei+	G1	UNT	0	0	0	0	0	0	0	0	1	0	0	0
16304_P1_P1_2	FANCI.219	110.7695	109.3717	118.1726	108.8364	103.7807	112.3643	103.7286	104.8104	107.1078	19	9	32	30	7	24	10	22	0	269	933	Ki67+	phoH3-	cycA+	TRUE	cPARP-	p21-	p53-	pan-	micronuclei-	G2/S	IR	0	4	0	0	3	1	1	1	0	1	0	0
16304_P1_P1_3	FANCG.100	111.4073	113.1341	119.1091	118.8537	103.3829	110.539	103.8122	127.0415	116.6244	5	3	6	30	11	34	10	27	1	410	1961	Ki67+	phoH3-	cycA-	TRUE	cPARP-	p21+	p53+	pan-	micronuclei+	G1	IR	3	3	10	0	1	4	8	0	1	6	0	1
16304_P1_P1_6	BARD1.23	107.1333	108.9133	109.7611	108.65	103.6267	119.8267	103.37	105.2433	105.5667	26	10	3	14	1	23	0	8	0	300	900	Ki67+	phoH3-	cycA+	FALSE	cPARP-	p21-	p53-	pan-	micronuclei-	G2/S	IR	1	1	0	0	0	1	1	1	0	0	0	1
16304_P1_P1_9	FANCA.208	106.0222	104.3019	107.0711	105.6039	103.2521	105.1524	103.5263	103.9695	105.6676	15	19	18	18	1	21	1	8	0	361	1828	Ki67+	phoH3-	cycA-	FALSE	cPARP-	p21-	p53-	pan-	micronuclei-	G1	IR	0	1	0	0	1	0	2	0	0	0	0	0
16304_P2_P2_2	NTC.9	102.473	104.0159	106.7253	107.3175	103.1048	105.9778	103.5492	106.4032	107.5556	0	0	2	0	0	1	1	4	0	315	2006	Ki67+	phoH3-	cycA-	FALSE	cPARP-	p21-	p53-	pan-	micronuclei-	G1	UNT	0	0	1	1	0	1	1	0	0	1	0	0
16304_P2_P2_8	BRCA2.207	103.4121	103.5427	106.3518	108.3869	104.4271	106.7789	104.2513	136.3166	115.4975	0	1	0	0	0	4	6	10	1	199	1663	Ki67+	phoH3-	cycA-	FALSE	cPARP-	p21+	p53+	pan-	micronuclei+	G1	UNT	2	2	5	1	0	1	1	2	0	2	0	0
16304_P2_P2_9	CDK12.512	102.9265	103.9436	106.9962	106.2525	103.0245	110.5956	103.3701	104.1838	105.5956	11	19	22	7	0	1	0	0	0	408	1562	Ki67+	phoH3-	cycA-	FALSE	cPARP-	p21-	p53-	pan-	micronuclei-	G1	UNT	0	6	0	0	3	0	0	1	0	0	0	0
16305_P1_P1_3	NTC.48	111.1111	110.4641	120.9364	119.1438	103.3464	109.7647	103.7124	113.915	115.3758	0	2	0	2	7	34	2	18	0	306	1257	Ki67+	phoH3-	cycA-	TRUE	cPARP-	p21+	p53+	pan-	micronuclei-	G1	IR	2	1	4	1	1	4	2	1	1	4	0	1
16305_P1_P1_4	FANCG.347	105.8611	105.869	107.1397	106.25	103.1111	106.5119	103.6468	106.9286	106.5913	0	6	15	30	1	14	4	16	0	252	630	Ki67+	phoH3-	cycA-	FALSE	cPARP-	p21-	p53-	pan-	micronuclei-	G1	IR	1	1	0	0	0	0	0	0	0	1	0	0
16305_P1_P1_6	BRIP1.67	105.0501	106.1337	106.7566	107.0195	103.1588	106.6741	103.5181	114.6267	106.5877	0	0	3	1	0	11	1	16	0	359	678	Ki67+	phoH3-	cycA-	FALSE	cPARP-	p21+	p53-	pan-	micronuclei-	G1	IR	1	0	0	0	1	1	0	1	0	0	0	0
16305_P2_P2_2	FANCG.347	103.8546	104.2695	107.4963	111.6028	104.3511	106.7411	103.9823	146.7855	114.1826	0	1	4	0	2	12	6	19	3	564	8709	Ki67+	phoH3-	cycA-	FALSE	cPARP-	p21+	p53-	pan-	micronuclei+	G1	UNT	5	0	15	0	1	5	5	0	0	8	0	0
16305_P2_P2_3	RAD51D.157	103.8777	107.0863	108.6468	111.3058	103.4065	106.4065	103.3957	105.1835	108.4496	0	1	2	4	1	5	3	5	0	278	2101	Ki67+	phoH3-	cycA-	FALSE	cPARP-	p21-	p53-	pan-	micronuclei-	G1	UNT	0	1	2	0	1	2	0	1	0	1	0	0
16306_P1_P1_6	AAVS1.86	105.2818182	103.9863636	110.3990755	109.6227273	103.6727273	108.7045455	103.45	120.5	108.1590909	0	0	0	0	1	11	0	4	0	220	649	Ki67+	phoH3-	cycA-	FALSE	cPARP-	p21+	p53-	pan-	micronuclei-	G1	IR	0	1	1	0	0	0	0	0	0	0	0	0
16306_P2_P2_3	BRCA1.250	103.5515	104.0369	113.0222	111.715	104.5884	108.4591	104.2691	144.2876	113.9472	0	0	0	0	1	3	2	7	0	379	2210	Ki67+	phoH3-	cycA-	FALSE	cPARP-	p21+	p53-	pan-	micronuclei-	G1	UNT	13	3	10	1	4	4	2	1	1	2	0	0
16306_P2_P2_4	ATR.280	102.5595	103.8238	109.4808	108.2819	103.2511	114.5419	103.8634	104.2819	105.3833	0	0	0	0	0	0	1	1	0	227	572	Ki67+	phoH3-	cycA+	FALSE	cPARP-	p21-	p53-	pan-	micronuclei-	G2/S	UNT	2	1	5	1	2	3	5	0	0	0	0	0
16306_P2_P2_6	FANCG.347	102.5777	107.1444	106.1302	105.7657	103.7793	106.2371	104.1717	121.6185	110.0872	0	0	0	0	0	2	0	2	0	367	1244	Ki67+	phoH3-	cycA-	FALSE	cPARP-	p21+	p53-	pan-	micronuclei-	G1	UNT	3	2	0	1	0	1	2	0	0	2	0	0
16306_P2_P2_8	FANCA.305	102.4393	106.8349	108.3681	107.81	103.4517	112.5234	104.0249	104.9377	107.1184	2	4	1	4	0	0	0	2	0	321	921	Ki67+	phoH3-	cycA+	FALSE	cPARP-	p21-	p53-	pan-	micronuclei-	G2/S	UNT	0	5	6	0	0	2	0	0	0	0	0	0
16306_P2_P2_9	FANCG.15	102.8523	103.9715	104.9788	105.0518	103.2798	104.9275	103.5699	104.8394	105.4974	0	2	0	4	0	3	6	7	0	386	1983	Ki67+	phoH3-	cycA-	FALSE	cPARP-	p21-	p53-	pan-	micronuclei-	G1	UNT	0	0	0	0	1	0	0	0	0	0	0	0
16307_P1_P1_3	MRE11A.11	108.9908	114.2488	116.9692	115.3664	103.4885	130.8295	104.2235	105.288	109.5207	33	7	7	47	7	39	2	12	0	434	1622	Ki67+	phoH3-	cycA+	TRUE	cPARP-	p21-	p53-	pan-	micronuclei-	G2/S	IR	1	4	4	3	1	2	3	2	2	2	0	0
16307_P1_P1_6	RAD51D.17	107.7191	105.0979	106.6701	105.7957	103.3872	107.5234	103.3532	123.0553	106.183	0	0	0	2	2	16	1	11	0	235	670	Ki67+	phoH3-	cycA-	FALSE	cPARP-	p21+	p53-	pan-	micronuclei-	G1	IR	1	0	0	0	0	1	1	0	0	0	0	0
16307_P2_P2_2	NTC.3	103.5876	109.134	110.4322	109.5696	103.5361	121.433	104.0902	105.3634	109.4072	6	5	0	9	0	9	0	1	0	388	2073	Ki67+	phoH3-	cycA+	FALSE	cPARP-	p21-	p53-	pan-	micronuclei-	G2/S	UNT	1	6	2	4	4	5	2	1	0	0	1	0
16307_P2_P2_3	NTC.27	105.7227	102.9469	110.6979	112.8555	103.9735	107.0354	104.0973	132.3864	111.5605	0	0	4	0	2	17	0	14	1	339	2923	Ki67-	phoH3-	cycA-	FALSE	cPARP-	p21+	p53-	pan-	micronuclei+	G0	UNT	4	0	7	0	1	5	3	0	0	2	0	0
16308_P2_P2_3	NTC.27	102.7532	105.1442	113.0439	110.3141	103.3686	106.1859	103.8878	111.5288	108.984	0	0	0	0	0	1	0	6	1	312	957	Ki67+	phoH3-	cycA-	FALSE	cPARP-	p21+	p53-	pan-	micronuclei+	G1	UNT	0	0	4	0	1	0	2	0	0	4	0	0
16308_P2_P2_7	ATR.223	104.2133	108.8287	104.7324	104.8217	103.3322	105.1399	103.7692	105.7343	106.5664	0	0	0	6	2	10	0	4	0	286	1024	Ki67+	phoH3-	cycA-	FALSE	cPARP-	p21-	p53-	pan-	micronuclei-	G1	UNT	0	1	0	0	0	0	0	0	0	0	0	0
16308_P2_P2_8	BLM.267	102.5181	105.6159	108.6853	105.837	103.2029	106.4457	103.6486	104.3877	107.0833	2	0	1	2	0	0	1	1	0	276	1233	Ki67+	phoH3-	cycA-	FALSE	cPARP-	p21-	p53-	pan-	micronuclei-	G1	UNT	0	1	2	1	0	0	0	0	0	0	0	0
16308_P2_P2_9	FANCG.347	102.9414	105.6532	108.7568	107.464	103.2658	105.1712	103.7703	107.5135	105.9955	0	0	1	0	0	1	0	2	0	222	769	Ki67+	phoH3-	cycA-	FALSE	cPARP-	p21-	p53-	pan-	micronuclei-	G1	UNT	0	7	0	0	3	1	0	0	0	0	0	0
16309_P1_P1_2	NTC.37	110.5179	104.4643	110.3165	110.4321	103.35	107.7607	103.7964	127.5321	111.0643	0	1	1	2	8	23	8	22	0	280	1346	Ki67+	phoH3-	cycA-	FALSE	cPARP-	p21+	p53-	pan-	micronuclei-	G1	IR	0	2	0	0	0	1	0	0	0	0	0	0
16309_P1_P1_4	NTC.36	104.7269	103.249	116.445	114.3333	103.4859	120.7992	104.008	105.8233	107.2731	0	4	5	34	0	8	0	1	1	249	555	Ki67-	phoH3-	cycA+	TRUE	cPARP-	p21-	p53-	pan-	micronuclei+	G0	IR	0	3	0	2	3	2	1	0	0	0	0	1
16309_P1_P1_9	FANCA.325	103.8241	103.321	105.2713	105.6883	102.8364	104.6296	103.3272	105.8951	105.5772	0	1	4	0	0	9	0	10	0	324	1784	Ki67-	phoH3-	cycA-	FALSE	cPARP-	p21-	p53-	pan-	micronuclei-	G0	IR	0	0	0	0	1	0	0	0	0	0	0	0
16309_P2_P2_2	ATR.252	102.6225	106.1383	111.258	114.7089	103.5447	119.781	104.0519	105.781	110.804	1	0	0	0	0	0	0	0	0	347	2438	Ki67+	phoH3-	cycA+	FALSE	cPARP-	p21-	p53-	pan-	micronuclei-	G2/S	UNT	0	3	3	2	2	6	1	6	1	2	0	0
16309_P2_P2_3	NTC.27	103.0825	105.2887	113.401	111.2302	103.3574	106.1821	103.8832	111.0997	109.2268	0	0	0	0	0	5	0	2	0	291	980	Ki67+	phoH3-	cycA-	FALSE	cPARP-	p21+	p53-	pan-	micronuclei-	G1	UNT	2	2	5	2	1	1	5	0	0	1	2	0
16309_P2_P2_8	FANCA.305	113.5739	103.9003	110.2358	109.622	104.2405	107.1856	104.2062	131.4399	110.9966	0	4	2	4	0	32	0	2	0	291	1213	Ki67+	phoH3-	cycA-	FALSE	cPARP-	p21+	p53-	pan-	micronuclei-	G1	UNT	3	3	3	0	2	0	4	1	0	1	0	0
1631_P1_P1_1	PALB2.6	106.4239	104.5081	105.9334	105.2557	102.9256	106.5049	104.11	107.7864	118.4207	0	0	0	0	2	14	0	8	0	309	1261	Ki67+	phoH3-	cycA-	FALSE	cPARP-	p21-	p53+	pan-	micronuclei-	G1	IR	2	0	0	0	2	0	0	0	0	0	0	0
1631_P1_P1_3	FANCG.144	106.2231	103.4628	109.2542	108.1529	102.8595	106.8017	103.7438	108.095	110.124	1	5	19	3	2	17	6	27	0	242	531	Ki67-	phoH3-	cycA-	FALSE	cPARP-	p21+	p53-	pan-	micronuclei-	G0	IR	2	0	1	0	1	1	0	1	0	0	0	0
1631_P1_P1_6	ATM.475	105.9201774	103.3503326	108.1284545	107.4035477	103.4124169	108.4833703	103.9068736	119.578714	107.5077605	0	1	1	0	0	36	0	3	0	451	1954	Ki67-	phoH3-	cycA-	FALSE	cPARP-	p21+	p53-	pan-	micronuclei-	G0	IR	4	1	1	1	3	5	8	1	1	2	2	5
1631_P1_P1_8	BRIP1.186	106.2997	105.2313	109.729	107.873	103.5277	112.9251	104.0293	104.9739	109.8208	2	7	27	16	2	24	8	17	1	307	1026	Ki67+	phoH3-	cycA+	FALSE	cPARP-	p21-	p53-	pan-	micronuclei+	G2/S	IR	1	2	4	1	2	2	4	1	0	1	0	0
1631_P1_P1_9	ATR.223	104.772	103.9577	107.4399	107.5407	103.0391	105.9805	103.355	121.0358	107.4886	0	0	15	0	0	13	2	28	0	307	1723	Ki67+	phoH3-	cycA-	FALSE	cPARP-	p21+	p53-	pan-	micronuclei-	G1	IR	5	2	0	0	3	1	0	0	0	1	1	0
1631_P2_P2_1	AAVS1.77	104.8482143	108.2455357	110.3588144	109.8035714	103.3839286	105.5357143	104.6651786	105.9375	112.8794643	0	0	0	10	1	7	1	2	0	224	641	Ki67+	phoH3-	cycA-	FALSE	cPARP-	p21-	p53-	pan-	micronuclei-	G1	UNT	0	3	0	1	2	1	0	0	0	0	0	0
1631_P2_P2_2	RAD51D.165	102.4138	108.2797	107.4854	106.9962	103.8582	106.6973	104.2759	105.9808	109.3487	0	1	0	1	0	1	0	1	1	261	1506	Ki67+	phoH3-	cycA-	FALSE	cPARP-	p21-	p53-	pan-	micronuclei+	G1	UNT	0	2	3	3	3	1	1	0	0	0	0	0
1631_P2_P2_5	FANCI.166	103.1142	104.0411	106.9878	106.4932	103.3333	106.1142	103.5479	110.4338	108.3836	0	0	0	0	0	1	1	1	0	219	818	Ki67+	phoH3-	cycA-	FALSE	cPARP-	p21+	p53-	pan-	micronuclei-	G1	UNT	2	3	4	1	1	1	2	0	0	1	1	1
1631_P2_P2_7	RAD51D.61	103.4362	108.4965	107.6777	108.1596	103.4894	110.4539	104.539	105.3865	110.2199	0	1	0	3	0	4	0	1	0	282	1449	Ki67+	phoH3-	cycA-	FALSE	cPARP-	p21-	p53-	pan-	micronuclei-	G1	UNT	0	2	3	2	0	3	1	0	0	0	0	0
1631_P2_P2_8	CDK12.50	103.3323	103.4665	118.2591	107.0427	104.0457	107.0183	104.5976	127.7317	109.3994	0	2	11	0	0	5	0	7	0	328	1876	Ki67-	phoH3-	cycA-	TRUE	cPARP-	p21+	p53-	pan-	micronuclei-	G0	UNT	0	1	2	0	0	3	0	0	0	0	0	0
16310_P1_P1_2	ATM.518	109.6965944	107.4891641	113.6453408	106.3281734	103.0402477	114.3869969	103.5232198	104.3962848	105.3467492	40	20	28	25	6	30	6	16	0	323	1438	Ki67+	phoH3-	cycA+	FALSE	cPARP-	p21-	p53-	pan-	micronuclei-	G2/S	IR	0	1	0	0	0	1	1	0	0	0	0	0
16310_P1_P1_3	NTC.34	116.5403	105.5761	108.0778	108.5194	103.0896	108.1612	104.0209	126.5224	113.3134	0	1	12	0	21	52	6	20	0	335	3110	Ki67+	phoH3-	cycA-	FALSE	cPARP-	p21+	p53-	pan-	micronuclei-	G1	IR	5	0	8	0	1	0	1	0	0	1	0	0
16310_P1_P1_5	AAVS1.34	103.9637306	103.6994819	112.7522796	111.3834197	103.4559585	107.0880829	104.3056995	115.8341969	114.3626943	0	0	0	0	0	1	0	0	1	193	658	Ki67+	phoH3-	cycA-	FALSE	cPARP-	p21+	p53-	pan-	micronuclei+	G1	IR	7	4	2	0	1	0	0	0	0	0	0	1
16310_P1_P1_9	AAVS1.77	105.8621495	104.8901869	112.0848708	111.2593458	103.5257009	118.9929907	103.3457944	107.9252336	106.8200935	9	14	34	23	4	22	5	17	0	428	1897	Ki67+	phoH3-	cycA+	FALSE	cPARP-	p21-	p53-	pan-	micronuclei-	G2/S	IR	0	10	0	0	0	1	0	0	0	0	0	0
16310_P2_P2_2	FANCA.198	103.4615	104.2133	109.4018	107.3741	103.1084	105.9021	104.035	109.9825	109.7098	0	1	0	0	0	5	2	9	0	286	1630	Ki67+	phoH3-	cycA-	FALSE	cPARP-	p21+	p53-	pan-	micronuclei-	G1	UNT	0	0	4	1	1	0	2	2	0	1	0	0
16310_P2_P2_3	FANCE.236	103.1875	102.6108	113.8721	113.2472	103.267	106.7784	103.5909	115.517	112.0398	0	0	1	0	1	3	2	3	0	352	1267	Ki67-	phoH3-	cycA-	FALSE	cPARP-	p21+	p53-	pan-	micronuclei-	G0	UNT	3	4	3	1	0	0	3	1	0	1	0	0
16311_P1_P1_3	FANCM.329	113.186	113.8506	108.3191	108.0854	103.5213	108.7073	104.0183	118.6616	108.686	0	0	4	18	9	36	1	18	4	328	2413	Ki67+	phoH3-	cycA-	FALSE	cPARP-	p21+	p53-	pan-	micronuclei+	G1	IR	2	0	6	0	0	0	0	0	0	1	0	0
16311_P1_P1_4	NTC.26	116.1899	105.1814	107.497	106.8312	103.2236	106.0127	103.6076	105.9114	105.5654	1	1	20	11	7	40	0	20	0	237	664	Ki67+	phoH3-	cycA-	FALSE	cPARP-	p21-	p53-	pan-	micronuclei-	G1	IR	1	1	0	0	1	3	1	0	0	0	0	1
16311_P1_P1_5	NTC.22	104.953	102.9497	109.8354	111.7819	103.0067	108.1074	103.4161	112.7148	109.8188	0	0	2	0	0	14	3	21	0	298	1124	Ki67-	phoH3-	cycA-	FALSE	cPARP-	p21+	p53-	pan-	micronuclei-	G0	IR	5	1	8	2	1	0	2	1	2	1	1	0
16311_P2_P2_3	FANCA.38	102.64	131.816	150.1404	175.072	271.6	121.984	103.704	106.056	116.144	0	0	0	0	0	0	0	0	2	125	883	Ki67+	phoH3+	cycA+	TRUE	cPARP-	p21-	p53+	pan-	micronuclei+	M	UNT	5	8	5	7	0	2	5	9	8	8	0	0
16311_P2_P2_5	BARD1.24	103.4722	107.6944	107.7097	107.6944	103.9643	106.877	104.5238	111.0754	110.1944	0	0	0	3	0	4	1	3	0	252	627	Ki67+	phoH3-	cycA-	FALSE	cPARP-	p21+	p53-	pan-	micronuclei-	G1	UNT	1	0	1	0	0	1	1	0	0	0	0	0
16311_P2_P2_9	BLM.343	102.7375	104.6062	105.3666	105.749	103.6757	105.0347	103.5521	104.9498	105.861	0	0	4	4	0	0	0	8	0	259	1413	Ki67+	phoH3-	cycA-	FALSE	cPARP-	p21-	p53-	pan-	micronuclei-	G1	UNT	0	0	0	0	1	0	0	0	0	0	0	0
16312_P1_P1_3	FANCM.104	106.4706	108.183	113.2762	110.5327	103.2484	109.6536	103.5784	122.5948	110.8203	0	1	7	17	5	17	3	19	0	306	1405	Ki67+	phoH3-	cycA-	FALSE	cPARP-	p21+	p53-	pan-	micronuclei-	G1	IR	4	0	2	0	0	2	0	0	0	0	0	0
16312_P1_P1_4	BARD1.99	108.0654	103.6687	106.7097	105.6503	102.9775	104.9816	103.3436	110.3374	107.4335	0	3	37	0	8	34	5	28	0	489	1378	Ki67+	phoH3-	cycA-	FALSE	cPARP-	p21+	p53-	pan-	micronuclei-	G1	IR	1	0	0	0	1	0	0	0	0	1	0	0
16312_P1_P1_6	RAD51D.135	106.1875	105.1958	108.8658	108.3	103.5333	108.0083	103.575	110.7333	113.7292	0	0	0	6	1	13	0	3	0	240	842	Ki67+	phoH3-	cycA-	FALSE	cPARP-	p21+	p53-	pan-	micronuclei-	G1	IR	3	0	0	0	3	0	1	0	1	1	0	2
16312_P1_P1_7	BRIP1.186	105.937	108.3425	107.9194	107.2559	103.7953	107.3937	103.8346	108.2756	108.5551	0	0	0	0	0	15	0	6	0	254	869	Ki67+	phoH3-	cycA-	FALSE	cPARP-	p21+	p53-	pan-	micronuclei-	G1	IR	1	2	0	0	0	0	1	0	0	1	0	0
16312_P1_P1_9	BRIP1.287	108.8784	104.3569	112.6908	108.2118	103.4784	113.098	103.1765	105.0392	107.4745	27	14	0	12	1	14	0	2	0	255	1145	Ki67+	phoH3-	cycA+	FALSE	cPARP-	p21-	p53-	pan-	micronuclei-	G2/S	IR	3	2	0	0	0	2	0	0	0	1	0	0
16312_P2_P2_2	NTC.24	103.6151	103.9964	110.8471	110.1655	103.2482	106.5324	104.5396	111.6835	111.2554	0	0	0	0	0	5	0	7	0	278	909	Ki67+	phoH3-	cycA-	FALSE	cPARP-	p21+	p53-	pan-	micronuclei-	G1	UNT	0	1	1	0	0	2	1	0	0	0	0	0
16312_P2_P2_3	FANCI.321	104.5908	107.7063	111.8055	111.7327	103.5182	107.8812	104.2013	106.1716	113.802	0	0	0	16	1	10	1	9	1	303	1095	Ki67+	phoH3-	cycA-	FALSE	cPARP-	p21-	p53-	pan-	micronuclei+	G1	UNT	2	4	4	1	1	1	0	1	0	2	0	0
16312_P2_P2_6	AAVS1.72	101.9961089	104.9533074	106.98625	107.2879377	103.844358	106.3035019	104.3346304	118.2645914	111.3346304	0	0	0	0	0	0	0	0	0	257	800	Ki67+	phoH3-	cycA-	FALSE	cPARP-	p21+	p53-	pan-	micronuclei-	G1	UNT	1	2	0	1	2	3	3	0	0	1	0	0
16312_P2_P2_8	FANCI.196	102.7587	103.9873	106.1408	106.2254	103.1333	106.1841	103.9492	107.1556	108.8921	0	0	0	1	0	1	1	4	0	315	1840	Ki67+	phoH3-	cycA-	FALSE	cPARP-	p21-	p53-	pan-	micronuclei-	G1	UNT	1	2	3	0	2	1	1	3	1	3	1	0
16312_P2_P2_9	BRCA2.192	102.674	105.3279	106.0759	106.337	103.5993	105.275	103.6703	106.8361	106.0965	0	1	2	8	0	1	1	4	2	549	1805	Ki67+	phoH3-	cycA-	FALSE	cPARP-	p21-	p53-	pan-	micronuclei+	G1	UNT	1	3	0	0	1	1	0	0	0	0	0	0
16313_P1_P1_2	FANCI.304	114.3117	106.1757	109.0677	107.8347	103.5356	114.9937	103.5251	105.4456	108.5941	51	17	24	66	18	62	10	37	0	478	2837	Ki67+	phoH3-	cycA+	FALSE	cPARP-	p21-	p53-	pan-	micronuclei-	G2/S	IR	0	4	0	0	2	1	1	1	0	0	0	0
16313_P2_P2_2	FANCM.1	102.5398	106.6418	113.9091	111.4851	103.7612	124.4776	104.204	105.1915	109.1095	6	9	0	1	0	1	0	0	0	402	1705	Ki67+	phoH3-	cycA+	FALSE	cPARP-	p21-	p53-	pan-	micronuclei-	G2/S	UNT	0	15	5	4	7	4	1	11	0	1	0	0
16313_P2_P2_3	FANCI.321	103.8559	109.8824	111.2684	111.2059	103.6941	107.5971	103.9853	106.3529	112.5618	0	1	0	14	0	8	2	10	0	340	1170	Ki67+	phoH3-	cycA-	FALSE	cPARP-	p21-	p53-	pan-	micronuclei-	G1	UNT	1	1	3	2	2	1	2	5	0	1	0	0
16313_P2_P2_4	FANCG.15	103.3667	105.1167	106.6146	106.2633	103.1767	111.3667	103.8967	104.77	107.3033	5	1	0	0	0	0	0	2	0	300	1191	Ki67+	phoH3-	cycA+	FALSE	cPARP-	p21-	p53-	pan-	micronuclei-	G2/S	UNT	2	3	1	0	0	2	0	0	0	0	0	0
16313_P2_P2_8	AAVS1.2	102.0758123	104.9638989	105.9787535	105.866426	103.3501805	106.0758123	104.1732852	105.967509	108.9241877	0	0	0	0	0	0	0	2	0	277	1412	Ki67+	phoH3-	cycA-	FALSE	cPARP-	p21-	p53-	pan-	micronuclei-	G1	UNT	3	0	0	0	2	1	3	1	1	0	1	1
16314_P1_P1_4	FANCA.355	123.7211	104.3227	108.0028	107.5777	103.1315	106.3426	103.4064	110.506	106.4343	0	6	6	0	21	45	10	19	0	251	1445	Ki67+	phoH3-	cycA-	FALSE	cPARP-	p21+	p53-	pan-	micronuclei-	G1	IR	2	0	0	0	1	1	0	0	0	0	0	0
16314_P1_P1_9	NTC.38	104.9966	103.6812	107.2341	106.0235	103.0906	105.349	103.6846	111.5369	106.3356	0	0	3	0	0	16	0	9	0	298	1944	Ki67+	phoH3-	cycA-	FALSE	cPARP-	p21+	p53-	pan-	micronuclei-	G1	IR	0	2	0	0	2	0	2	0	0	0	0	0
16314_P2_P2_2	ATM.670	102.7151	107.8932	107.7418	108.5786	103.6409	107.1068	104.3145	108.3976	109.0534	0	0	0	3	0	2	1	2	0	337	1944	Ki67+	phoH3-	cycA-	FALSE	cPARP-	p21+	p53-	pan-	micronuclei-	G1	UNT	0	2	1	0	0	4	3	0	0	3	0	0
16314_P2_P2_3	NTC.30	106.2146	105.7897	109.8948	111.6953	103.9056	106.9421	103.912	137.6266	115.6524	0	1	0	0	6	26	4	12	6	466	3917	Ki67+	phoH3-	cycA-	FALSE	cPARP-	p21+	p53+	pan-	micronuclei+	G1	UNT	2	1	1	2	1	0	3	1	0	3	0	0
16314_P2_P2_8	BRCA1.151	102.4835	106.7808	106.1783	105.6096	103.1411	106.2613	104.2372	105.2372	108.2763	0	3	13	1	0	0	0	0	0	333	1845	Ki67+	phoH3-	cycA-	FALSE	cPARP-	p21-	p53-	pan-	micronuclei-	G1	UNT	3	3	4	7	0	5	0	3	0	1	0	0
16315_P1_P1_2	BLM.8	117.1075	109.1129	116.9916	114.6022	103.7796	125.6667	104.0027	111.9677	110.7957	13	5	18	58	17	72	3	38	1	372	2132	Ki67+	phoH3-	cycA+	TRUE	cPARP-	p21+	p53-	pan-	micronuclei+	G2/S	IR	0	7	0	0	2	2	0	2	0	0	0	0
16315_P1_P1_8	FANCF.3	107.6518	103.5833	117.8911	117.4673	103.3571	116.9107	103.744	110.631	109.7827	0	17	18	16	0	23	0	6	2	336	1487	Ki67+	phoH3-	cycA+	TRUE	cPARP-	p21+	p53-	pan-	micronuclei+	G2/S	IR	4	10	1	0	3	2	0	3	0	1	0	1
16315_P1_P1_9	NTC.38	105.4104	104.7925	119.4358	116.7948	103.5825	122.1156	103.6863	110.7689	105.9929	0	0	4	18	0	21	1	14	0	424	2212	Ki67+	phoH3-	cycA+	TRUE	cPARP-	p21+	p53-	pan-	micronuclei-	G2/S	IR	1	17	1	0	4	3	3	3	0	1	0	0
16315_P2_P2_2	CDK12.371	104.2911	109.438	115.4261	111.3873	104.0582	129.2304	104.4253	105.7646	111.6405	4	2	0	1	0	5	0	1	0	395	2295	Ki67+	phoH3-	cycA+	TRUE	cPARP-	p21-	p53-	pan-	micronuclei-	G2/S	UNT	4	11	5	5	9	4	3	7	1	5	1	0
16315_P2_P2_3	MRE11A.86	102.8261	134.7295	157.4476	168.4783	261.0676	120.5411	104.2705	106.0725	115.6522	0	0	0	0	0	3	0	0	1	207	764	Ki67+	phoH3+	cycA+	TRUE	cPARP-	p21-	p53+	pan-	micronuclei+	M	UNT	2	8	5	7	4	1	2	6	4	3	0	0
16315_P2_P2_4	FANCL.108	103.489	103.442	107.6844	106.6928	103.4483	106.6395	104.2163	110.0502	107.2069	0	0	0	2	0	5	4	11	1	319	846	Ki67-	phoH3-	cycA-	FALSE	cPARP-	p21+	p53-	pan-	micronuclei+	G0	UNT	2	0	4	0	0	0	1	1	0	1	0	0
16315_P2_P2_6	AAVS1.32	103.0035211	103.6549296	110.7410714	109.5633803	103.8767606	126.193662	104.2147887	104.7570423	106.7570423	0	0	0	2	0	0	0	0	0	284	1120	Ki67+	phoH3-	cycA+	FALSE	cPARP-	p21-	p53-	pan-	micronuclei-	G2/S	UNT	6	4	4	1	4	2	5	3	5	3	0	0
16315_P2_P2_9	FANCI.326	103.0525	104.8536	105.6471	105.8453	103.4475	112.9503	103.5249	104.1878	105.0276	11	12	32	4	0	0	0	2	0	362	2023	Ki67+	phoH3-	cycA+	FALSE	cPARP-	p21-	p53-	pan-	micronuclei-	G2/S	UNT	0	2	0	0	1	4	0	0	0	0	0	0
16316_P1_P1_2	AAVS1.19	107.9039039	113.5255255	110.6062222	106.8918919	103.4744745	116.3303303	103.5465465	105.1981982	105.954955	28	5	42	41	0	34	1	7	0	333	2250	Ki67+	phoH3-	cycA+	FALSE	cPARP-	p21-	p53-	pan-	micronuclei-	G2/S	IR	0	6	0	1	5	4	0	1	0	0	0	0
16316_P1_P1_3	CHEK2.100	107.6417	105.2368	135.0839	217.0498	102.7352	107.0218	103.704	124.2679	113.9844	0	2	14	32	8	23	13	17	0	321	1586	Ki67+	phoH3-	cycA-	TRUE	cPARP-	p21+	p53-	pan-	micronuclei-	G1	IR	1	0	2	0	0	2	2	2	0	1	0	0
16316_P1_P1_5	BRCA1.476	103.1773	103.1371	129.4241	124.7157	103.4716	126.4147	103.5485	113.4548	107.8963	0	0	0	0	0	0	0	0	0	299	738	Ki67-	phoH3-	cycA+	TRUE	cPARP-	p21+	p53-	pan-	micronuclei-	G0	IR	1	2	4	0	1	1	3	1	0	1	0	0
16316_P1_P1_7	BRCA1.151	105.9053	104.9621	108.0149	106.5114	103.0227	110.8788	104.0492	104.4773	108.1818	2	1	0	18	0	19	0	1	0	264	871	Ki67+	phoH3-	cycA-	FALSE	cPARP-	p21-	p53-	pan-	micronuclei-	G1	IR	3	2	5	3	2	0	0	2	1	1	1	1
16316_P1_P1_8	FANCD2.338	106.1245	104.0773	109.3448	106.9742	103.0386	105.9571	103.7425	114.1588	110.9099	0	1	7	0	1	12	1	13	1	233	609	Ki67+	phoH3-	cycA-	FALSE	cPARP-	p21+	p53-	pan-	micronuclei+	G1	IR	0	0	0	0	1	0	0	0	0	1	0	0
16316_P2_P2_2	NTC.40	102.4111	110.0593	116.4066	109.9209	103.3004	107.2253	104.0672	110.1542	110.7905	0	0	0	1	0	1	0	1	1	253	1119	Ki67+	phoH3-	cycA-	TRUE	cPARP-	p21+	p53-	pan-	micronuclei+	G1	UNT	0	1	4	1	0	2	0	1	0	0	0	0
16316_P2_P2_4	PALB2.214	103.2024	105.668	109.3017	108.5466	103.5506	117.0567	104.0162	104.8016	108.3036	8	3	0	1	0	0	0	3	0	247	706	Ki67+	phoH3-	cycA+	FALSE	cPARP-	p21-	p53-	pan-	micronuclei-	G2/S	UNT	1	4	5	2	1	1	2	2	0	0	0	0
16316_P2_P2_5	AAVS1.32	116.6	103.4787879	110.7779456	111.1454545	104.1090909	110.0606061	108.0666667	110.4060606	112.7878788	0	0	0	0	4	40	0	0	3	165	662	Ki67-	phoH3-	cycA-	FALSE	cPARP-	p21+	p53-	pan-	micronuclei+	G0	UNT	2	1	4	0	1	1	2	1	0	1	0	0
16316_P2_P2_6	FANCM.1	102.8949	104.7082	108.1269	108.3035	103.3852	115.4514	104.1673	104.6537	108.1206	0	0	0	0	0	0	0	0	1	257	788	Ki67+	phoH3-	cycA+	FALSE	cPARP-	p21-	p53-	pan-	micronuclei+	G2/S	UNT	1	1	3	0	4	3	0	1	1	0	0	2
16316_P2_P2_8	ATM.475	102.5678233	103.5236593	107.4945055	106.8927445	103.5899054	107.0946372	104.4164038	111.829653	110.4321767	0	0	1	0	0	2	1	4	0	317	1001	Ki67+	phoH3-	cycA-	FALSE	cPARP-	p21+	p53-	pan-	micronuclei-	G1	UNT	0	1	3	0	0	2	0	0	0	1	0	0
16317_P1_P1_2	RAD51D.1	110.0297	104.7525	105.2588	104.8977	103.0957	105.0693	103.0132	106.9043	106.0792	0	0	3	2	7	28	5	28	0	303	1627	Ki67+	phoH3-	cycA-	FALSE	cPARP-	p21-	p53-	pan-	micronuclei-	G1	IR	0	0	0	0	0	0	0	0	0	0	0	0
16317_P1_P1_3	NTC.34	111.5867	105.8613	108.2688	110.984	103.0667	108.8293	104.0347	121.328	112.976	0	0	0	0	15	43	3	20	1	375	2906	Ki67+	phoH3-	cycA-	FALSE	cPARP-	p21+	p53-	pan-	micronuclei+	G1	IR	4	1	4	0	0	3	2	0	0	0	0	1
16317_P1_P1_6	BRCA1.476	105.9802	111.0913	109.3914	107.4841	103.5397	116.9048	103.5873	104.3373	107.496	13	7	26	31	1	14	3	11	0	252	769	Ki67+	phoH3-	cycA+	FALSE	cPARP-	p21-	p53-	pan-	micronuclei-	G2/S	IR	1	1	0	0	4	0	0	2	0	1	0	0
16317_P1_P1_7	FANCG.21	106	111.354	118.3265	120.9938	104.087	121.9627	103.736	130.354	108.6925	0	0	2	20	0	19	0	1	0	322	1179	Ki67+	phoH3-	cycA+	TRUE	cPARP-	p21+	p53-	pan-	micronuclei-	G2/S	IR	10	0	3	0	1	2	2	1	0	4	0	1
16317_P1_P1_8	BRCA2.275	105.4108	104.949	105.0224	105.7643	103.1624	109.8471	103.7357	104.6051	105.5318	34	21	76	35	0	17	3	16	0	314	2863	Ki67+	phoH3-	cycA-	FALSE	cPARP-	p21-	p53-	pan-	micronuclei-	G1	IR	0	2	0	0	1	0	4	0	0	1	0	0
16317_P2_P2_2	FANCI.356	103.05	105.2464	108.4913	107.425	103.2179	105.5893	103.8429	117.0464	109.2357	0	0	0	2	1	1	2	4	0	280	1443	Ki67+	phoH3-	cycA-	FALSE	cPARP-	p21+	p53-	pan-	micronuclei-	G1	UNT	1	5	1	0	0	1	0	2	0	0	0	0
16317_P2_P2_3	BRCA2.192	102.5336	107.4843	118.7698	118.5336	103.5874	107.5426	103.4036	112.2735	114.2646	0	0	2	0	0	1	1	1	0	223	973	Ki67+	phoH3-	cycA-	TRUE	cPARP-	p21+	p53-	pan-	micronuclei-	G1	UNT	2	3	5	0	2	1	0	3	0	1	2	2
16317_P2_P2_5	RAD51D.17	103.1691	103.125	107.3994	106.0221	103.5147	105.4485	103.9853	104.75	106.2279	0	0	0	3	0	0	0	0	0	136	631	Ki67-	phoH3-	cycA-	FALSE	cPARP-	p21-	p53-	pan-	micronuclei-	G0	UNT	0	2	6	2	1	4	3	2	1	1	0	0
16317_P2_P2_8	FANCA.55	102.6231	103.2097	108.2831	107.7112	103.7933	106.541	104.2827	126.234	111.1094	0	0	0	0	0	3	0	4	1	329	1056	Ki67-	phoH3-	cycA-	FALSE	cPARP-	p21+	p53-	pan-	micronuclei+	G0	UNT	6	1	7	0	0	1	3	0	0	2	0	0
16318_P1_P1_3	ATR.450	108.7234	108.9787	109.161	110.5355	103.1206	114.1418	103.8511	104.8865	107.8085	7	3	13	22	0	21	0	17	0	282	1987	Ki67+	phoH3-	cycA+	FALSE	cPARP-	p21-	p53-	pan-	micronuclei-	G2/S	IR	3	3	3	3	0	0	1	2	0	1	0	0
16318_P1_P1_5	NTC.16	104.1875	103.1562	107.248	106.3906	102.8672	106.2148	103.4141	114.7227	109.2383	0	0	0	0	0	7	0	10	0	256	1234	Ki67-	phoH3-	cycA-	FALSE	cPARP-	p21+	p53-	pan-	micronuclei-	G0	IR	7	1	6	0	2	0	3	2	0	4	0	0
16318_P2_P2_5	BRIP1.292	104.1342	103.039	107.7215	107.0606	104.5022	105.4805	104.0909	107.0346	108.8701	0	0	0	0	1	5	2	3	0	231	790	Ki67-	phoH3-	cycA-	FALSE	cPARP-	p21-	p53-	pan-	micronuclei-	G0	UNT	0	2	3	0	2	1	1	1	1	2	0	0
16318_P2_P2_6	RAD51D.61	102.1974	119.0921	130.4367	137.3289	232.3421	118.3377	103.9386	104.4167	106.5132	0	0	0	0	0	0	0	0	0	228	474	Ki67+	phoH3+	cycA+	TRUE	cPARP-	p21-	p53-	pan-	micronuclei-	M	UNT	0	6	2	3	2	0	0	0	0	1	0	0
16318_P2_P2_7	FANCA.38	105.3687	109.8555	106.9711	106.236	103.7286	119.1121	104.1386	104.8142	107.5546	7	3	1	19	1	22	0	1	1	339	1175	Ki67+	phoH3-	cycA+	FALSE	cPARP-	p21-	p53-	pan-	micronuclei+	G2/S	UNT	0	4	1	0	1	2	0	0	0	0	0	0
16318_P2_P2_9	CDK12.512	102.5691	103.7872	106.8574	106.2979	103.0266	110.7713	103.4202	103.9867	104.9548	8	13	2	1	0	0	0	0	0	376	1922	Ki67+	phoH3-	cycA-	FALSE	cPARP-	p21-	p53-	pan-	micronuclei-	G1	UNT	0	6	0	0	4	0	0	0	0	0	0	0
16319_P1_P1_2	FANCC.113	110.4419	106.6279	110.2947	108.8547	103.5756	118.1483	103.4855	104.2849	106.8983	19	6	18	18	7	28	4	20	0	344	1676	Ki67+	phoH3-	cycA+	FALSE	cPARP-	p21-	p53-	pan-	micronuclei-	G2/S	IR	0	6	0	0	4	1	0	1	0	0	0	0
16319_P1_P1_4	FANCA.38	112.6231	106	110.9742	109.0912	103.3982	118.3587	103.8419	106.3982	109.3343	14	9	10	23	8	32	2	18	0	329	1203	Ki67+	phoH3-	cycA+	FALSE	cPARP-	p21-	p53-	pan-	micronuclei-	G2/S	IR	2	7	0	1	1	1	1	3	0	1	0	0
16319_P1_P1_8	WRN.220	102.6514	102.8532	109.5893	109.711	103.1651	112.1743	103.289	103.8899	105.8578	0	0	0	9	0	0	0	0	1	218	689	Ki67-	phoH3-	cycA+	FALSE	cPARP-	p21-	p53-	pan-	micronuclei+	G0	IR	1	3	1	0	1	1	0	0	0	1	0	1
16319_P1_P1_9	RAD51D.157	106.2107	104.7685	107.6837	106.5846	103.5252	111.8635	103.4985	105.1365	105.549	15	7	27	1	0	22	0	18	0	337	2077	Ki67+	phoH3-	cycA+	FALSE	cPARP-	p21-	p53-	pan-	micronuclei-	G2/S	IR	1	5	0	0	2	0	1	0	0	0	0	0
16319_P2_P2_2	FANCL.19	103.0558	109.0558	115.2973	113.0279	103.3586	106.992	104.0956	108.0916	114.7809	0	0	0	1	0	2	0	2	1	251	703	Ki67+	phoH3-	cycA-	TRUE	cPARP-	p21+	p53-	pan-	micronuclei+	G1	UNT	1	1	4	2	0	2	2	1	0	2	0	0
16319_P2_P2_3	BRCA2.192	103.1522	106.7935	109.2868	110.6739	103.5543	109.1014	103.9203	104.8986	109.5471	0	2	1	10	0	0	0	4	0	276	1792	Ki67+	phoH3-	cycA-	FALSE	cPARP-	p21-	p53-	pan-	micronuclei-	G1	UNT	4	7	9	4	2	2	1	0	0	3	0	0
16319_P2_P2_6	ATM.423	102.686901	108.4792332	107.9406061	108.3322684	103.6964856	110.6996805	104.0670927	105.1597444	112.2204473	0	0	0	0	0	1	0	0	0	313	825	Ki67+	phoH3-	cycA-	FALSE	cPARP-	p21-	p53-	pan-	micronuclei-	G1	UNT	5	4	3	1	1	0	2	0	0	1	0	0
16319_P2_P2_8	NTC.9	102.5702	106.2018	107.2349	106.8246	103.3289	106.1711	104.3531	110.9232	110.8224	0	3	1	0	0	0	0	0	0	456	1635	Ki67+	phoH3-	cycA-	FALSE	cPARP-	p21+	p53-	pan-	micronuclei-	G1	UNT	7	1	6	0	2	3	3	0	1	2	0	0
16319_P2_P2_9	FANCG.15	102.3659	103.4637	104.8694	104.6593	103.0284	104.6309	103.5079	103.817	104.9338	0	0	2	0	0	0	1	7	1	317	1853	Ki67-	phoH3-	cycA-	FALSE	cPARP-	p21-	p53-	pan-	micronuclei+	G0	UNT	0	0	0	0	0	0	0	0	0	0	0	0
1632_P1_P1_1	BRIP1.186	106.1491	109.4905	109.7806	107.7859	103.4526	121.8184	103.9512	104.8238	107.8022	5	2	1	1	0	26	0	0	1	369	1664	Ki67+	phoH3-	cycA+	FALSE	cPARP-	p21-	p53-	pan-	micronuclei+	G2/S	IR	0	4	2	0	5	2	0	1	0	1	0	1
1632_P1_P1_2	ATM.483	110.7331288	105.5828221	130.9637527	129.7116564	103.7147239	132.297546	103.6656442	108.8067485	113.8006135	5	4	15	48	0	31	0	25	3	326	938	Ki67+	phoH3-	cycA+	TRUE	cPARP-	p21+	p53-	pan-	micronuclei+	G2/S	IR	5	3	3	2	5	1	2	8	0	2	3	2
1632_P1_P1_3	BLM.267	105.9926	104.262	107.1664	106.9668	103.1845	106.0775	104.0664	119.0701	111.7934	0	1	21	9	1	11	5	23	0	271	1713	Ki67+	phoH3-	cycA-	FALSE	cPARP-	p21+	p53-	pan-	micronuclei-	G1	IR	3	1	0	0	1	3	3	1	0	2	0	0
1632_P1_P1_4	RAD50.5	110.3158	104.2807	112.2796	109.7602	102.8187	122.1813	103.2456	104.7281	109.4298	34	24	15	22	9	27	1	19	0	342	987	Ki67+	phoH3-	cycA+	FALSE	cPARP-	p21-	p53-	pan-	micronuclei-	G2/S	IR	3	7	4	0	7	1	0	3	0	4	1	1
1632_P1_P1_5	AAVS1.4	104.2798165	103.3394495	113.1373457	110.2844037	103.2798165	120.9495413	103.3027523	103.793578	116.1100917	0	0	0	6	0	6	0	2	1	218	648	Ki67-	phoH3-	cycA+	FALSE	cPARP-	p21-	p53+	pan-	micronuclei+	G0	IR	7	0	2	2	1	1	3	1	0	1	0	0
1632_P1_P1_7	BRIP1.2	107.2839	106.593	104.8471	104.4271	103.2312	111.098	103.5503	118.4724	106.505	15	6	18	44	2	30	0	7	0	398	1243	Ki67+	phoH3-	cycA+	FALSE	cPARP-	p21+	p53-	pan-	micronuclei-	G2/S	IR	1	7	0	5	3	0	1	2	0	1	0	1
1632_P1_P1_8	BRCA2.207	106.7934	103.6584	106.9167	106.2893	103.3003	105.8623	103.4408	111.0937	106.8264	0	0	43	0	10	22	7	27	0	363	1764	Ki67+	phoH3-	cycA-	FALSE	cPARP-	p21+	p53-	pan-	micronuclei-	G1	IR	0	1	0	0	1	0	0	0	0	0	0	1
1632_P2_P2_1	CDK12.522	104.83	105.6398	107.1074	106.9452	103.4035	111.0346	104.2392	105.4236	109.7233	16	2	14	17	0	15	0	1	0	347	1984	Ki67+	phoH3-	cycA+	FALSE	cPARP-	p21-	p53-	pan-	micronuclei-	G2/S	UNT	1	1	1	0	2	2	1	0	0	0	0	0
1632_P2_P2_4	FANCG.22	102.3059	109.3836	112.8785	106.8447	103.4521	105.1644	103.7808	104.2511	104.8402	0	2	0	0	0	1	0	1	0	219	996	Ki67+	phoH3-	cycA-	FALSE	cPARP-	p21-	p53-	pan-	micronuclei-	G1	UNT	1	7	1	1	1	1	0	0	0	0	0	0
1632_P2_P2_5	FANCE.8	103.4167	108.246	108.1857	107.5595	103.119	115.3611	103.6548	104.5079	107.6865	6	6	10	2	0	1	3	6	0	252	797	Ki67+	phoH3-	cycA+	FALSE	cPARP-	p21-	p53-	pan-	micronuclei-	G2/S	UNT	1	2	4	1	4	2	2	2	0	1	0	1
1632_P2_P2_8	FANCI.356	102.4967	106.366	109.8595	109.415	103.781	119.8758	104.2876	105.4346	109.2222	37	12	1	4	0	0	0	3	1	306	989	Ki67+	phoH3-	cycA+	FALSE	cPARP-	p21-	p53-	pan-	micronuclei+	G2/S	UNT	1	0	5	2	1	3	0	1	0	0	0	0
16320_P1_P1_4	FANCF.189	109.5541	105.5709	109.8	108.6655	103.25	114.1014	103.5912	104.1892	106.0574	29	21	42	6	0	20	2	21	2	296	1375	Ki67+	phoH3-	cycA+	FALSE	cPARP-	p21-	p53-	pan-	micronuclei+	G2/S	IR	0	2	0	0	0	2	2	2	0	2	0	0
16320_P1_P1_7	FANCD2.249	104.6149	103.0473	116.1894	112.0169	103.1182	106.1115	103.9865	112.0676	108.3547	0	0	0	34	0	11	0	0	0	296	565	Ki67-	phoH3-	cycA-	TRUE	cPARP-	p21+	p53-	pan-	micronuclei-	G0	IR	1	2	4	0	1	2	0	4	0	2	0	0
16320_P1_P1_8	BLM.149	104.651	103.498	107.2612	106.7333	103.3569	106.5804	103.6471	129.2863	109.898	0	1	3	0	0	15	3	19	0	255	869	Ki67-	phoH3-	cycA-	FALSE	cPARP-	p21+	p53-	pan-	micronuclei-	G0	IR	1	1	1	0	3	2	0	0	0	1	2	0
16320_P2_P2_2	AAVS1.78	102.7660819	108.380117	113.4766187	112.6754386	103.4532164	107.4298246	104.505848	106.6929825	112.5263158	0	1	0	2	0	0	0	2	2	342	1668	Ki67+	phoH3-	cycA-	FALSE	cPARP-	p21-	p53-	pan-	micronuclei+	G1	UNT	0	4	4	0	1	3	5	1	0	2	0	0
16320_P2_P2_3	FANCI.353	102.7531	110.0025	119.824	116.3476	104.2821	128.1839	103.5793	104.9093	109.5819	4	2	0	13	0	2	0	0	0	397	1210	Ki67+	phoH3-	cycA+	TRUE	cPARP-	p21-	p53-	pan-	micronuclei-	G2/S	UNT	0	9	7	6	9	6	2	9	0	1	0	0
16320_P2_P2_9	FANCG.100	103.0253	104.2527	105.9733	106.3755	103.7581	105.7401	103.8628	108.213	106.6931	0	1	0	3	0	3	3	7	0	277	1571	Ki67+	phoH3-	cycA-	FALSE	cPARP-	p21+	p53-	pan-	micronuclei-	G1	UNT	0	0	0	0	0	0	1	0	0	0	0	0
16321_P1_P1_3	BLM.296	103.3483	110.069	113.3391	113.1724	103.1448	111.8069	104.2966	169.3862	112.3655	0	0	3	0	1	4	0	0	2	290	1442	Ki67+	phoH3-	cycA+	FALSE	cPARP-	p21+	p53-	pan-	micronuclei+	G2/S	IR	3	2	4	0	1	3	1	0	0	2	0	0
16321_P1_P1_4	BRCA1.23	107.75	103.9157	105.8739	105.4041	102.9797	105.061	103.5029	106.6628	106.3285	0	5	31	14	6	19	8	29	0	344	1332	Ki67+	phoH3-	cycA-	FALSE	cPARP-	p21-	p53-	pan-	micronuclei-	G1	IR	0	3	0	0	1	0	0	0	0	0	0	0
16321_P1_P1_5	FANCA.199	104.9198	105.8969	115.1364	111.6183	103.6374	122.4847	103.6298	105.1298	110.0115	0	0	0	2	0	7	0	0	1	262	594	Ki67+	phoH3-	cycA+	TRUE	cPARP-	p21-	p53-	pan-	micronuclei+	G2/S	IR	3	5	5	1	3	0	3	3	1	0	0	2
16321_P1_P1_6	NTC.24	105.1509	105.3396	110.2807	107.4792	103.5019	114.1698	103.434	104.0264	105.6264	27	4	33	0	0	14	0	5	3	265	823	Ki67+	phoH3-	cycA+	FALSE	cPARP-	p21-	p53-	pan-	micronuclei+	G2/S	IR	5	3	0	0	2	1	1	0	0	1	0	0
16321_P1_P1_9	FANCA.208	107.9593	104.9525	108.8519	107.5458	103.3492	106.478	103.5864	104.1559	107.2678	20	14	12	27	3	24	1	19	2	295	675	Ki67+	phoH3-	cycA-	FALSE	cPARP-	p21-	p53-	pan-	micronuclei+	G1	IR	0	1	0	0	1	2	0	0	0	0	0	0
16321_P2_P2_2	FANCM.109	103.662	108.3264	109.8399	109.8819	103.4838	127.8681	104.1065	105.706	111.044	16	5	3	7	0	1	0	0	1	432	3167	Ki67+	phoH3-	cycA+	FALSE	cPARP-	p21-	p53-	pan-	micronuclei+	G2/S	UNT	3	6	3	3	6	6	2	5	1	2	0	1
16321_P2_P2_3	AAVS1.77	103.1924528	105.1471698	113.8	112.9207547	103.4679245	106.5811321	103.8754717	105.690566	110.6679245	0	0	1	4	0	3	0	10	0	265	965	Ki67+	phoH3-	cycA-	FALSE	cPARP-	p21-	p53-	pan-	micronuclei-	G1	UNT	0	2	4	0	0	4	0	0	0	0	0	0
16321_P2_P2_6	BRIP1.67	103.4848	103.7561	106.6971	106.4787	103.628	106.5122	104.2317	128.2012	111.0244	0	0	0	0	1	5	0	4	0	328	931	Ki67+	phoH3-	cycA-	FALSE	cPARP-	p21+	p53-	pan-	micronuclei-	G1	UNT	1	0	0	0	1	2	1	0	0	0	0	0
16322_P1_P1_2	BLM.202	108.5709	103.0545	107.5809	109.0982	103.2145	107.8655	103.7636	120.0436	110.2545	0	0	0	0	6	20	8	25	0	275	2071	Ki67-	phoH3-	cycA-	FALSE	cPARP-	p21+	p53-	pan-	micronuclei-	G0	IR	0	0	0	0	0	1	1	0	0	1	0	0
16322_P1_P1_5	FANCA.199	105.9039	104.214	113.3206	110.5764	103.559	109.8865	103.6245	132.7642	108.2795	0	0	0	0	0	10	0	9	1	229	839	Ki67+	phoH3-	cycA-	FALSE	cPARP-	p21+	p53-	pan-	micronuclei+	G1	IR	5	3	3	4	3	2	1	0	2	1	0	0
16322_P1_P1_8	BRIP1.42	103.3816	106.3285	108.0605	107.1884	103.0966	106.1884	103.7488	107.5362	108.256	0	0	4	1	0	2	2	8	0	207	463	Ki67+	phoH3-	cycA-	FALSE	cPARP-	p21-	p53-	pan-	micronuclei-	G1	IR	0	0	0	0	0	1	3	0	0	1	0	0
16322_P2_P2_2	FANCI.164	103.6678	110.8804	109.6674	109.9336	103.196	106.4252	104.4784	107.6645	110.9402	0	0	0	4	0	3	0	3	0	301	1362	Ki67+	phoH3-	cycA-	FALSE	cPARP-	p21-	p53-	pan-	micronuclei-	G1	UNT	0	2	5	0	2	3	1	3	0	0	0	1
16322_P2_P2_3	FANCA.38	102.6535	107.5906	110.3197	112.0866	103.3071	106.5157	103.689	105.4843	111.3071	0	1	2	1	0	1	3	2	0	254	1348	Ki67+	phoH3-	cycA-	FALSE	cPARP-	p21-	p53-	pan-	micronuclei-	G1	UNT	1	6	4	0	0	2	0	1	0	0	0	1
16322_P2_P2_6	CDK12.512	102.5466	108.6109	106.4332	106.6881	103.5273	106.5016	104.1833	110.0643	109.1318	0	0	0	1	0	1	0	1	0	311	1115	Ki67+	phoH3-	cycA-	FALSE	cPARP-	p21+	p53-	pan-	micronuclei-	G1	UNT	1	1	3	0	1	0	1	0	0	0	0	0
16322_P2_P2_9	FANCA.198	102.1195	104.9013	106.9222	106.4442	103.6649	105.3169	104.0078	128.3195	106.4961	0	0	0	0	0	1	2	0	0	385	1246	Ki67+	phoH3-	cycA-	FALSE	cPARP-	p21+	p53-	pan-	micronuclei-	G1	UNT	1	0	0	0	1	0	1	0	0	2	0	0
16323_P1_P1_3	AAVS1.78	108.2349398	112.7740964	114.6341463	110.1686747	103.4337349	109.8012048	103.9096386	116.4066265	116.8192771	0	1	2	26	7	24	9	20	0	332	1394	Ki67+	phoH3-	cycA-	FALSE	cPARP-	p21+	p53+	pan-	micronuclei-	G1	IR	5	0	4	0	2	1	1	2	0	1	0	0
16323_P1_P1_5	BRCA1.476	105.2482	105.3066	112.6346	108.9562	103.2628	111.8175	103.6095	104.7774	109.3869	2	1	0	0	0	9	1	8	1	274	1166	Ki67+	phoH3-	cycA+	FALSE	cPARP-	p21-	p53-	pan-	micronuclei+	G2/S	IR	3	4	3	3	1	2	4	3	0	0	0	0
16323_P1_P1_8	BARD1.79	105.003	105.6018	108.4269	108.6018	103.3832	112.1198	103.8054	104.6287	107.7455	20	11	36	12	0	21	4	16	0	334	1307	Ki67+	phoH3-	cycA+	FALSE	cPARP-	p21-	p53-	pan-	micronuclei-	G2/S	IR	3	4	0	0	0	4	1	0	0	0	0	0
16323_P2_P2_2	NTC.24	102.1667	103.0845	110.8637	109.5597	104.3367	106.3277	104.3536	169.3266	111.9685	0	0	0	0	0	0	0	0	0	888	2752	Ki67-	phoH3-	cycA-	FALSE	cPARP-	p21+	p53-	pan-	micronuclei-	G0	UNT	4	3	1	1	2	4	2	0	1	0	2	0
16323_P2_P2_3	BRCA2.274	102.2316	109.1632	118.2419	119.8579	104.4526	109.4632	103.9	133.9263	120.5684	0	0	1	1	0	1	0	0	1	190	1480	Ki67+	phoH3-	cycA-	TRUE	cPARP-	p21+	p53+	pan-	micronuclei+	G1	UNT	3	6	4	1	1	1	3	0	0	3	0	0
16323_P2_P2_5	ATM.682	102.868	110.532	123.2538	115.076	105.904	145.868	104.236	105.772	107.404	0	0	0	30	0	1	0	0	0	250	847	Ki67+	phoH3-	cycA+	TRUE	cPARP-	p21-	p53-	pan-	micronuclei-	G2/S	UNT	2	8	4	5	7	6	2	7	6	0	0	2
16323_P2_P2_6	ATM.18	102.4985163	103.9347181	109.8075676	108.2106825	103.6290801	105.9347181	104.0771513	111.3768546	108.0207715	0	0	0	2	0	1	0	0	0	337	925	Ki67+	phoH3-	cycA-	FALSE	cPARP-	p21+	p53-	pan-	micronuclei-	G1	UNT	0	0	3	0	1	2	3	0	0	3	0	0
16323_P2_P2_7	BARD1.24	105.5421	122.8879	106.5319	107.5421	103.8598	105.6355	103.729	104.6542	106.8972	0	1	0	1	1	6	0	0	0	107	893	Ki67+	phoH3-	cycA-	FALSE	cPARP-	p21-	p53-	pan-	micronuclei-	G1	UNT	0	5	2	3	0	2	0	4	2	0	0	0
16323_P2_P2_8	BLM.149	102.5045	107.2703	109.6362	110.509	103.6036	106.9144	104.3604	106.5495	114.7838	0	0	0	2	0	1	2	5	0	222	613	Ki67+	phoH3-	cycA-	FALSE	cPARP-	p21-	p53-	pan-	micronuclei-	G1	UNT	4	0	1	0	3	0	2	1	0	0	1	0
16323_P2_P2_9	ATM.18	103.2578313	103.8722892	104.880863	105.2156627	103.2939759	104.4518072	103.4168675	107.4746988	105.2722892	0	2	3	1	0	5	2	15	1	830	4264	Ki67+	phoH3-	cycA-	FALSE	cPARP-	p21-	p53-	pan-	micronuclei+	G1	UNT	0	0	0	0	0	0	0	0	0	0	0	0
16324_P1_P1_3	FANCD2.249	113.176	102.9387	111.0616	109.6453	103.0773	109.5307	103.5813	123.6587	111.024	0	0	1	0	14	48	3	28	0	375	2388	Ki67-	phoH3-	cycA-	FALSE	cPARP-	p21+	p53-	pan-	micronuclei-	G0	IR	3	2	5	1	1	3	2	0	1	0	0	1
16324_P1_P1_5	FANCA.55	104.9538	103.1615	112.3608	109.9692	102.9808	106.6654	103.3038	113.5231	111.2038	0	0	0	0	0	13	0	0	1	260	582	Ki67-	phoH3-	cycA-	FALSE	cPARP-	p21+	p53-	pan-	micronuclei+	G0	IR	3	1	0	0	1	0	1	0	0	2	0	0
16324_P1_P1_9	FANCG.183	104.3563	104.8593	106.2321	107.2425	103.4641	105.8922	103.6228	111.8533	108.0719	0	1	5	0	0	12	0	15	0	334	1456	Ki67+	phoH3-	cycA-	FALSE	cPARP-	p21+	p53-	pan-	micronuclei-	G1	IR	1	3	0	0	2	1	0	0	0	0	0	0
16324_P2_P2_2	FANCA.305	103.9196	108.625	110.2109	110.6994	103.7232	122.8631	104.7173	105.9881	111.8125	2	4	0	8	0	11	0	3	0	336	2247	Ki67+	phoH3-	cycA+	FALSE	cPARP-	p21-	p53-	pan-	micronuclei-	G2/S	UNT	2	6	0	0	2	3	1	3	0	0	0	0
16324_P2_P2_3	BRCA1.416	103.5784	104.2649	113.1991	113.5099	103.7196	107.9051	103.9647	132.0773	112.2428	0	0	0	0	0	7	3	11	0	453	1853	Ki67+	phoH3-	cycA-	FALSE	cPARP-	p21+	p53-	pan-	micronuclei-	G1	UNT	2	1	6	0	2	4	2	1	0	4	0	0
16324_P2_P2_6	FANCF.3	102.2165	107.8093	107.0607	106.8866	103.3866	108.4227	103.8814	104.2216	105.9948	0	0	0	0	0	0	0	0	0	194	313	Ki67+	phoH3-	cycA-	FALSE	cPARP-	p21-	p53-	pan-	micronuclei-	G1	UNT	0	0	0	0	1	0	0	0	0	0	0	0
16324_P2_P2_7	ATR.62	105.5888	105.4836	106.0165	106.2105	104.1316	105.9539	103.9474	148.5296	109.9638	0	2	0	8	4	17	3	11	0	304	1031	Ki67+	phoH3-	cycA-	FALSE	cPARP-	p21+	p53-	pan-	micronuclei-	G1	UNT	2	1	4	0	0	0	0	1	1	0	0	1
16324_P2_P2_8	BRCA2.274	102.5314	105.2251	106.924	110.4576	103.572	106.7823	104.3727	106.7491	110.1144	3	3	4	7	0	0	1	4	0	271	1184	Ki67+	phoH3-	cycA-	FALSE	cPARP-	p21-	p53-	pan-	micronuclei-	G1	UNT	2	2	0	0	0	0	3	2	0	1	0	1
16325_P1_P1_4	BRIP1.44	105.6071	104.2421	107.8871	107.7143	103.0675	105.8651	103.9484	112.6389	106.5238	0	0	0	0	0	16	0	16	0	252	983	Ki67+	phoH3-	cycA-	FALSE	cPARP-	p21+	p53-	pan-	micronuclei-	G1	IR	3	2	1	0	1	0	2	0	1	1	0	1
16325_P1_P1_9	MRE11A.86	103.243	104.1098	107.6482	107.5093	103.6636	105.5864	103.5047	116.3248	110.3037	0	0	0	5	0	3	0	8	0	428	1981	Ki67+	phoH3-	cycA-	FALSE	cPARP-	p21+	p53-	pan-	micronuclei-	G1	IR	4	0	0	0	1	1	1	0	0	0	1	0
16325_P2_P2_3	FANCG.128	104.2049	109.6284	111.6746	110.7049	103.8142	106.776	104.1339	122.0847	112.2268	0	0	1	0	0	14	3	20	0	366	1506	Ki67+	phoH3-	cycA-	FALSE	cPARP-	p21+	p53-	pan-	micronuclei-	G1	UNT	6	2	2	0	0	2	2	0	0	1	0	0
16325_P2_P2_4	BRCA2.365	103.0076	105.8555	110.7852	109.5703	103.6768	117.6388	104.0228	104.8365	107.365	3	5	1	5	0	1	0	3	0	263	959	Ki67+	phoH3-	cycA+	FALSE	cPARP-	p21-	p53-	pan-	micronuclei-	G2/S	UNT	2	4	5	3	6	4	2	3	1	1	1	1
16325_P2_P2_6	BRIP1.291	102.4263	111.8789	108.7719	108.8368	103.5263	107.3526	104.1526	105.1263	108.4158	0	0	0	1	0	1	0	0	0	190	469	Ki67+	phoH3-	cycA-	FALSE	cPARP-	p21-	p53-	pan-	micronuclei-	G1	UNT	0	0	2	1	0	1	0	0	0	1	0	0
16325_P2_P2_7	PALB2.11	102.7273	103.9132	106.4437	105.8264	103.3719	104.6653	103.4256	105.7355	106.686	0	0	0	3	0	2	0	0	0	242	595	Ki67+	phoH3-	cycA-	FALSE	cPARP-	p21-	p53-	pan-	micronuclei-	G1	UNT	5	2	1	0	1	1	1	2	0	0	1	0
16325_P2_P2_8	BRIP1.291	105.9275	102.9896	107.696	106.6192	103.5311	105.7435	104.2358	120.0829	107.3601	0	0	0	0	5	19	3	16	0	386	1013	Ki67-	phoH3-	cycA-	FALSE	cPARP-	p21+	p53-	pan-	micronuclei-	G0	UNT	11	4	8	1	1	0	3	0	0	1	0	0
16325_P2_P2_9	BRCA2.539	102.6656	104.1481	106.2242	104.9283	103.2866	107.5191	103.1019	103.5685	104.9586	6	8	9	0	0	0	0	0	0	628	2293	Ki67+	phoH3-	cycA-	FALSE	cPARP-	p21-	p53-	pan-	micronuclei-	G1	UNT	0	0	0	0	0	0	0	0	0	0	0	0
16326_P1_P1_2	RAD51D.220	113.1349	105.2206	109.3472	107.4925	103.3233	106.0857	103.5225	111.1991	107.6167	0	1	5	0	21	58	13	46	0	467	2143	Ki67+	phoH3-	cycA-	FALSE	cPARP-	p21+	p53-	pan-	micronuclei-	G1	IR	3	1	1	0	0	1	1	0	0	1	0	0
16326_P1_P1_3	NTC.30	107.0623	109.1988	112.3838	110.6469	103.0861	109.1187	104.1573	109.5697	116.2166	0	4	3	21	4	24	12	20	2	337	1024	Ki67+	phoH3-	cycA-	FALSE	cPARP-	p21+	p53+	pan-	micronuclei+	G1	IR	2	2	3	3	1	2	1	1	2	1	1	1
16326_P1_P1_7	BARD1.24	108.306	104.8087	109.4539	107.776	103.5301	106.4372	103.7814	117.0383	107.0492	0	0	0	0	2	11	0	0	1	183	1128	Ki67+	phoH3-	cycA-	FALSE	cPARP-	p21+	p53-	pan-	micronuclei+	G1	IR	4	1	0	0	0	0	0	0	0	0	1	0
16326_P1_P1_8	BRCA2.275	106.5257	105.9305	112.1675	113.3233	103.4048	114.7251	103.7432	105.1873	108.5801	23	31	47	17	0	22	0	13	0	331	967	Ki67+	phoH3-	cycA+	FALSE	cPARP-	p21-	p53-	pan-	micronuclei-	G2/S	IR	0	3	1	0	3	2	2	0	0	0	0	0
16326_P1_P1_9	BRCA1.308	104.3457	103.88	106.2846	105.4286	103.18	107.2057	103.0371	103.6486	105.7714	4	0	34	11	0	10	2	11	0	350	1430	Ki67+	phoH3-	cycA-	FALSE	cPARP-	p21-	p53-	pan-	micronuclei-	G1	IR	1	0	0	0	1	0	0	0	0	0	0	0
16326_P2_P2_2	WRN.125	102.9107	103.8527	111.6013	110.317	103.2723	106.2321	104.4688	108.9911	109.7455	0	0	0	1	0	1	1	3	0	224	760	Ki67+	phoH3-	cycA-	FALSE	cPARP-	p21+	p53-	pan-	micronuclei-	G1	UNT	0	1	2	0	2	1	0	0	0	0	0	0
16326_P2_P2_3	NTC.30	104.4344	108.928	126.6729	128.4216	105.2237	154.5707	104.1928	134.2545	113.7404	0	0	4	0	1	10	2	6	0	389	2085	Ki67+	phoH3-	cycA+	TRUE	cPARP-	p21+	p53-	pan-	micronuclei-	G2/S	UNT	2	17	10	5	3	5	1	12	0	1	0	0
16326_P2_P2_4	RAD51D.51	102.9091	103.9524	108.2691	107.1732	103.4026	106.8615	104.0823	104.9048	107.0649	0	1	0	0	0	2	0	8	0	231	654	Ki67+	phoH3-	cycA-	FALSE	cPARP-	p21-	p53-	pan-	micronuclei-	G1	UNT	1	1	3	0	1	0	1	0	0	1	0	0
16326_P2_P2_6	PALB2.152	103.2401	103.6416	107.7209	107.0323	103.2473	113.2043	104.0143	107.0502	108.6595	0	0	0	1	0	1	0	0	0	279	541	Ki67+	phoH3-	cycA+	FALSE	cPARP-	p21-	p53-	pan-	micronuclei-	G2/S	UNT	6	2	3	2	2	0	4	0	0	1	0	0
16326_P2_P2_9	FANCA.55	102.6917	103.3195	105.2618	105.6805	103.5376	105.3383	103.7256	111.297	106.0113	0	1	5	0	0	0	0	0	0	266	2529	Ki67-	phoH3-	cycA-	FALSE	cPARP-	p21+	p53-	pan-	micronuclei-	G0	UNT	0	0	0	0	2	0	1	0	0	0	0	1
16327_P1_P1_3	FANCA.1	110.361	112.3325	111.7391	112.6701	103.7351	126.1039	103.9532	105.2312	111.7636	46	18	36	8	6	35	4	22	0	385	3453	Ki67+	phoH3-	cycA+	FALSE	cPARP-	p21-	p53-	pan-	micronuclei-	G2/S	IR	0	5	5	6	2	3	5	0	0	1	0	0
16327_P1_P1_4	BRCA1.10	105.7416	102.823	110.5901	108.1435	103.2919	106.1244	103.7512	113.5646	109.1292	0	7	6	7	1	10	0	9	0	209	527	Ki67-	phoH3-	cycA-	FALSE	cPARP-	p21+	p53-	pan-	micronuclei-	G0	IR	2	0	0	0	0	0	2	0	0	3	0	0
16327_P1_P1_5	BRCA1.221	105.3709	105.9706	113.3246	111.4699	103.3539	118.4467	103.5842	105.0402	112.1963	40	15	53	2	0	30	1	36	0	647	2788	Ki67+	phoH3-	cycA+	FALSE	cPARP-	p21-	p53-	pan-	micronuclei-	G2/S	IR	13	4	5	3	0	4	10	1	0	0	2	1
16327_P1_P1_6	AAVS1.72	105.5816327	109.0306122	113.3148148	110.1173469	103.5510204	108.2959184	103.6683673	115.1428571	107.6071429	0	0	0	13	1	15	0	1	0	196	756	Ki67+	phoH3-	cycA-	FALSE	cPARP-	p21+	p53-	pan-	micronuclei-	G1	IR	4	2	1	0	1	0	1	0	0	2	1	0
16327_P1_P1_7	AAVS1.95	104.4677419	103.0537634	106.0705036	105.5456989	103	105.8790323	104.0295699	119.4677419	105.8387097	0	0	0	4	1	11	0	1	1	372	695	Ki67-	phoH3-	cycA-	FALSE	cPARP-	p21+	p53-	pan-	micronuclei+	G0	IR	2	3	3	0	0	0	1	0	0	2	0	1
16327_P2_P2_2	AAVS1.19	103.0652174	116.7565217	111.956044	119.7043478	103.5043478	109.3956522	104.7869565	107.7826087	123.8565217	0	0	0	8	0	3	0	5	2	230	910	Ki67+	phoH3-	cycA-	FALSE	cPARP-	p21-	p53+	pan-	micronuclei+	G1	UNT	0	7	3	0	1	4	3	3	0	1	0	0
16327_P2_P2_3	FANCD2.472	102.886	105.1875	108.5642	110.6066	103.2096	106.4706	103.6838	104.8934	109.5368	0	1	0	0	0	1	1	2	0	272	1620	Ki67+	phoH3-	cycA-	FALSE	cPARP-	p21-	p53-	pan-	micronuclei-	G1	UNT	0	1	4	0	1	2	0	0	0	0	0	0
16327_P2_P2_5	NTC.1	103.2158	103.4896	106.5557	106.1162	103.7925	105.5726	104.0913	117.6307	107.7054	0	0	0	0	0	2	1	1	0	241	583	Ki67-	phoH3-	cycA-	FALSE	cPARP-	p21+	p53-	pan-	micronuclei-	G0	UNT	1	0	1	0	0	2	0	0	0	0	0	0
16327_P2_P2_8	RAD51D.220	101.9541	104.0948	105.0645	105.3914	103.315	105.7523	104.1346	110.6453	108.8654	0	0	0	0	0	0	0	0	0	327	2000	Ki67+	phoH3-	cycA-	FALSE	cPARP-	p21+	p53-	pan-	micronuclei-	G1	UNT	0	1	8	0	3	2	0	0	0	1	0	1
16327_P2_P2_9	NTC.3	104.2465	104.4515	106.4847	106.0443	103.3407	104.7867	103.4321	113.1274	105.8393	0	1	23	0	2	7	8	15	0	361	918	Ki67+	phoH3-	cycA-	FALSE	cPARP-	p21+	p53-	pan-	micronuclei-	G1	UNT	0	0	0	0	0	0	0	0	0	0	1	0
16328_P1_P1_4	NTC.26	111.4488	105.2244	122.4444	124.1254	103.6436	124.4158	103.67	109.6766	114.4488	4	12	23	19	4	28	1	19	0	303	1125	Ki67+	phoH3-	cycA+	TRUE	cPARP-	p21+	p53-	pan-	micronuclei-	G2/S	IR	1	6	0	0	3	0	0	2	0	0	0	0
16328_P2_P2_2	FANCE.298	103.3871	106.0121	124.3982	121.6895	104.1129	110.2581	104.9435	115.9274	120.9153	0	0	0	5	1	3	2	2	0	248	982	Ki67+	phoH3-	cycA-	TRUE	cPARP-	p21+	p53+	pan-	micronuclei-	G1	UNT	3	0	6	2	2	5	5	6	1	4	1	1
16328_P2_P2_3	FANCG.128	102.6329	109.6243	115.5286	113.4769	103.9653	118.2052	103.7948	104.4017	107.2225	0	3	0	2	0	3	0	0	0	346	1398	Ki67+	phoH3-	cycA+	TRUE	cPARP-	p21-	p53-	pan-	micronuclei-	G2/S	UNT	2	3	2	1	3	2	0	4	0	0	0	0
16328_P2_P2_5	FANCM.104	102.6221	111.4962	108.4317	108.229	104.0344	107.3244	104.4427	108.9351	111.1336	0	0	0	0	0	2	0	2	0	262	739	Ki67+	phoH3-	cycA-	FALSE	cPARP-	p21+	p53-	pan-	micronuclei-	G1	UNT	0	0	2	4	1	1	0	1	0	1	0	0
16328_P2_P2_8	RAD51D.220	102.7632	104.4737	108.7631	107.2256	103.4699	106.7481	104.4023	112.4398	110.5639	1	0	0	2	0	1	4	1	0	266	878	Ki67+	phoH3-	cycA-	FALSE	cPARP-	p21+	p53-	pan-	micronuclei-	G1	UNT	1	1	10	0	0	0	0	2	0	0	0	0
16328_P2_P2_9	BARD1.195	102.8629	105.7157	106.4883	106.5886	103.4615	105.5017	103.5151	104.2308	106.7592	2	9	12	7	0	0	0	2	0	299	1108	Ki67+	phoH3-	cycA-	FALSE	cPARP-	p21-	p53-	pan-	micronuclei-	G1	UNT	0	0	0	0	0	0	1	0	0	0	0	0
16329_P1_P1_2	BRCA2.236	107.8219	103.1741	110.9838	108.6356	103.2267	106.6154	103.5951	152.5587	110.7126	0	0	0	0	4	14	9	19	0	247	681	Ki67-	phoH3-	cycA-	FALSE	cPARP-	p21+	p53-	pan-	micronuclei-	G0	IR	3	0	0	0	0	0	1	0	1	0	0	0
16329_P1_P1_4	FANCF.189	108.741	104.4459	106.7766	106.3541	103.3115	105.8426	103.1836	109.9705	109.2656	0	0	6	0	3	17	4	29	0	305	1146	Ki67+	phoH3-	cycA-	FALSE	cPARP-	p21+	p53-	pan-	micronuclei-	G1	IR	1	2	1	0	1	0	0	1	0	0	0	0
16329_P1_P1_7	BARD1.23	107.1402	105.8783	120.0051	112.2434	103.3571	126.2434	103.9418	108.9868	107.8995	3	0	3	16	0	35	0	0	0	378	978	Ki67+	phoH3-	cycA+	TRUE	cPARP-	p21+	p53-	pan-	micronuclei-	G2/S	IR	2	9	2	2	2	1	1	4	2	0	0	0
16329_P2_P2_2	NTC.9	102.4781	105.3426	111.5	110.3187	104	112.0876	103.761	105.0757	109.761	1	0	0	0	0	0	0	0	0	251	1206	Ki67+	phoH3-	cycA+	FALSE	cPARP-	p21-	p53-	pan-	micronuclei-	G2/S	UNT	2	3	3	1	1	2	0	1	0	1	0	1
16329_P2_P2_3	ATR.134	103.3347	102.7782	114.7839	109.2406	104.205	106.4644	103.6318	136.0167	108.7364	0	0	0	0	0	5	1	4	3	478	1976	Ki67-	phoH3-	cycA-	FALSE	cPARP-	p21+	p53-	pan-	micronuclei+	G0	UNT	1	0	1	0	0	2	3	0	0	1	0	0
16329_P2_P2_4	FANCM.160	102.375	103.1078	109.9859	108.9138	103.5474	106.0905	104.3362	111.4698	107.3922	0	0	0	0	0	0	0	0	0	232	496	Ki67-	phoH3-	cycA-	FALSE	cPARP-	p21+	p53-	pan-	micronuclei-	G0	UNT	0	1	2	0	0	0	1	1	0	1	0	0
16329_P2_P2_5	FANCL.19	103.2446	108.8152	107.4207	108.1522	104.2228	107.8913	104.5652	125.5598	116.1413	0	0	0	5	0	1	0	1	0	184	492	Ki67+	phoH3-	cycA-	FALSE	cPARP-	p21+	p53+	pan-	micronuclei-	G1	UNT	3	0	3	0	1	1	1	0	0	1	0	0
16329_P2_P2_6	FANCG.183	102.7302	104.2434	108.4155	108.6931	103.5026	106.672	104.0212	105.037	107.3333	0	0	0	0	0	3	0	0	0	189	361	Ki67+	phoH3-	cycA-	FALSE	cPARP-	p21-	p53-	pan-	micronuclei-	G1	UNT	0	0	2	0	0	1	0	0	0	0	0	0
16329_P2_P2_8	NTC.36	103.1151	107.8175	109.0053	108.7738	103.5	121.7817	104.0198	104.8056	108.4524	6	2	0	3	0	1	0	3	0	252	945	Ki67+	phoH3-	cycA+	FALSE	cPARP-	p21-	p53-	pan-	micronuclei-	G2/S	UNT	2	6	1	0	1	2	0	1	2	0	0	0
16329_P2_P2_9	BRCA2.336	103.7932	103.966	104.8234	105.0113	103.068	107.6601	103.6062	104.4193	106.0567	8	15	32	1	0	8	1	6	0	353	2452	Ki67+	phoH3-	cycA-	FALSE	cPARP-	p21-	p53-	pan-	micronuclei-	G1	UNT	0	1	0	0	1	0	0	0	0	0	0	0
1633_P1_P1_1	FANCI.219	109.2611	105.4236	107.326	106.4841	103.0987	106.9108	104.0892	110.4076	112.1879	0	0	0	0	3	19	4	22	0	314	1494	Ki67+	phoH3-	cycA-	FALSE	cPARP-	p21+	p53-	pan-	micronuclei-	G1	IR	0	0	0	0	3	0	1	0	0	1	0	0
1633_P1_P1_2	BRCA2.207	110.3103	104.3498	109.5917	108.4631	102.7882	107.1478	103.3202	111.6059	117.6108	0	3	0	4	7	15	10	17	0	203	605	Ki67+	phoH3-	cycA-	FALSE	cPARP-	p21+	p53+	pan-	micronuclei-	G1	IR	5	0	3	2	3	0	3	1	0	1	0	2
1633_P1_P1_3	ATM.475	109.9923372	105.4214559	108.9167523	108.2758621	103.0421456	105.6781609	104	110.2337165	109.1800766	0	5	7	7	6	18	1	16	0	261	973	Ki67+	phoH3-	cycA-	FALSE	cPARP-	p21+	p53-	pan-	micronuclei-	G1	IR	2	1	1	1	2	1	2	0	0	2	0	0
1633_P1_P1_9	FANCE.8	104.9191	103.5896	108.5711	108.659	103.3266	105.3642	103.7688	118.3324	107.341	0	0	10	0	0	15	0	10	0	346	1877	Ki67+	phoH3-	cycA-	FALSE	cPARP-	p21+	p53-	pan-	micronuclei-	G1	IR	3	2	0	0	0	0	1	0	0	0	0	0
1633_P2_P2_1	AAVS1.94	102.5352113	108.3908451	106.274572	106.3661972	103.4894366	105.9823944	104.4260563	105.7816901	108.5985915	0	0	0	0	0	0	0	2	0	284	1577	Ki67+	phoH3-	cycA-	FALSE	cPARP-	p21-	p53-	pan-	micronuclei-	G1	UNT	0	0	1	2	0	1	1	0	0	1	0	0
1633_P2_P2_3	BLM.343	103.0452	108.5754	122.9526	113.0955	113.0628	129.3719	104.1181	104.7286	107.1231	0	1	0	0	0	1	0	0	0	398	2004	Ki67+	phoH3+	cycA+	TRUE	cPARP-	p21-	p53-	pan-	micronuclei-	M	UNT	0	14	0	5	3	2	0	6	2	3	0	0
1633_P2_P2_4	FANCI.353	102.7	103.9435	111.8088	110.6652	103.6957	105.3304	103.8	105.8087	105.1478	0	0	0	0	0	1	2	10	0	230	727	Ki67+	phoH3-	cycA-	FALSE	cPARP-	p21-	p53-	pan-	micronuclei-	G1	UNT	0	0	4	0	1	0	0	2	0	0	0	0
1633_P2_P2_5	BRIP1.76	102.0769	107.1174	107.8088	108.4494	104.3563	106.2065	103.8381	147.2146	116.0243	0	0	0	0	0	0	0	0	2	247	884	Ki67+	phoH3-	cycA-	FALSE	cPARP-	p21+	p53+	pan-	micronuclei+	G1	UNT	8	0	3	0	2	1	1	0	2	1	1	0
1633_P2_P2_7	RAD51D.11	102.7507	105.3123	106.6378	106.4274	103.8603	113.3014	104.2192	105.1534	108.3479	1	1	0	10	0	0	0	0	0	365	983	Ki67+	phoH3-	cycA+	FALSE	cPARP-	p21-	p53-	pan-	micronuclei-	G2/S	UNT	0	9	2	3	4	0	0	5	0	1	0	0
1633_P2_P2_9	BRCA1.308	107.088	103.1472	105.9841	105.7113	103.7419	105.2467	103.4704	120.6597	106.2849	1	5	17	4	11	25	14	48	0	523	4222	Ki67-	phoH3-	cycA-	FALSE	cPARP-	p21+	p53-	pan-	micronuclei-	G0	UNT	2	0	0	0	4	1	4	0	0	2	0	0
16330_P1_P1_2	ATR.268	114.7616	107.5023	109.961	108.2106	103.2083	106.1944	103.7269	122.1713	109.4097	6	7	26	38	22	43	2	35	0	432	2358	Ki67+	phoH3-	cycA-	FALSE	cPARP-	p21+	p53-	pan-	micronuclei-	G1	IR	4	1	1	0	3	1	0	0	0	2	1	0
16330_P1_P1_4	BRCA2.539	109.0829	104.8561	106.6909	106.5854	103.2341	110.3293	103.4951	104.461	106.539	24	24	48	14	2	26	2	20	0	410	2336	Ki67+	phoH3-	cycA-	FALSE	cPARP-	p21-	p53-	pan-	micronuclei-	G1	IR	2	4	0	1	1	1	0	0	0	0	0	0
16330_P1_P1_6	AAVS1.2	104.3425414	103.3425414	109.1644658	105.6464088	103.4198895	105.4364641	103.4475138	110.961326	105.3535912	0	1	2	1	0	10	0	2	0	181	833	Ki67-	phoH3-	cycA-	FALSE	cPARP-	p21+	p53-	pan-	micronuclei-	G0	IR	1	3	0	0	0	1	0	1	0	1	0	0
16330_P1_P1_7	BRCA2.600	106.1167	105.0917	109.7626	108.1458	103.4042	108.025	103.7375	118.6292	111.425	0	0	0	0	2	19	0	8	1	240	914	Ki67+	phoH3-	cycA-	FALSE	cPARP-	p21+	p53-	pan-	micronuclei+	G1	IR	4	3	2	0	4	2	1	1	2	0	0	2
16330_P1_P1_8	FANCE.289	108.3728	106.2929	108.8246	107.2811	103.3462	115.4112	103.4527	104.6095	107.1095	32	12	33	19	7	21	5	13	0	338	798	Ki67+	phoH3-	cycA+	FALSE	cPARP-	p21-	p53-	pan-	micronuclei-	G2/S	IR	1	1	0	0	1	2	2	1	0	0	0	0
16330_P1_P1_9	FANCC.113	104.5019	103.9703	106.3371	106.8773	103.1747	105.4833	103.0892	109.5019	107.5093	0	2	0	0	0	8	0	16	0	269	964	Ki67+	phoH3-	cycA-	FALSE	cPARP-	p21+	p53-	pan-	micronuclei-	G1	IR	0	0	0	0	0	0	0	0	0	0	0	0
16330_P2_P2_3	BRIP1.291	102.9167	114.9042	124.0298	118.8833	103.425	108.225	103.8375	105.7042	110.9	0	0	0	0	0	4	0	5	1	240	571	Ki67+	phoH3-	cycA-	TRUE	cPARP-	p21-	p53-	pan-	micronuclei+	G1	UNT	1	6	3	3	3	3	1	6	2	2	0	0
16330_P2_P2_4	BARD1.79	103.1542	105.3656	109.4064	109.3568	103.511	108.1894	104.1762	105.0396	108.7885	0	0	0	3	0	1	2	3	0	227	598	Ki67+	phoH3-	cycA-	FALSE	cPARP-	p21-	p53-	pan-	micronuclei-	G1	UNT	1	0	7	4	3	2	1	2	0	0	0	2
16330_P2_P2_6	BRIP1.294	102.3489	104.8553	107.7246	107.5362	103.566	110.5957	104.0383	110.617	108.1319	0	0	0	0	0	1	0	0	0	235	690	Ki67+	phoH3-	cycA-	FALSE	cPARP-	p21+	p53-	pan-	micronuclei-	G1	UNT	2	2	1	0	0	1	1	0	0	1	2	0
16330_P2_P2_8	CHEK2.81	103.1024	108.2008	109.0452	108.3189	104.1575	106.8228	104.3543	139.7008	112.185	0	0	0	0	1	2	5	7	0	254	863	Ki67+	phoH3-	cycA-	FALSE	cPARP-	p21+	p53-	pan-	micronuclei-	G1	UNT	5	0	3	0	1	2	2	0	0	3	1	0
16330_P2_P2_9	FANCG.253	103.6631	104.1773	105.9984	106.6206	103.6241	105.3582	103.8901	119.3759	109.1064	0	0	0	0	0	5	4	16	1	282	1821	Ki67+	phoH3-	cycA-	FALSE	cPARP-	p21+	p53-	pan-	micronuclei+	G1	UNT	1	0	0	0	1	0	0	0	0	1	0	0
16331_P1_P1_2	FANCG.347	117.0472	102.8228	106.2637	106.5249	102.8609	105.4423	103.7822	110.9895	106.4921	0	1	0	0	48	131	7	66	1	762	5039	Ki67-	phoH3-	cycA-	FALSE	cPARP-	p21+	p53-	pan-	micronuclei+	G0	IR	0	0	0	0	0	0	1	0	0	0	0	0
16331_P1_P1_3	FANCM.109	108.3727	107.3385	110.553	108.0807	103.0683	117.9441	103.3789	104.8199	108.1429	12	4	33	30	0	24	1	9	0	322	1452	Ki67+	phoH3-	cycA+	FALSE	cPARP-	p21-	p53-	pan-	micronuclei-	G2/S	IR	4	3	9	3	1	3	2	0	1	2	0	0
16331_P1_P1_4	AAVS1.94	107.011194	104.2126866	107.7387141	106.4626866	103.0634328	109.8731343	103.4291045	104.141791	105.6641791	14	23	38	14	0	17	1	20	0	268	731	Ki67+	phoH3-	cycA-	FALSE	cPARP-	p21-	p53-	pan-	micronuclei-	G1	IR	2	4	1	0	1	2	3	1	1	0	0	0
16331_P1_P1_5	RECQL.71	104.1196	104.5767	107.6034	106.5184	103.3896	110.135	103.7669	104.2239	107.4448	7	10	25	3	0	15	4	8	0	326	1344	Ki67+	phoH3-	cycA-	FALSE	cPARP-	p21-	p53-	pan-	micronuclei-	G1	IR	5	1	2	2	2	2	1	0	0	2	0	0
16331_P1_P1_7	CDK12.276	103.6273	107.9876	113.7247	110.6739	103.3758	119.3665	103.2609	106.882	105.7453	0	0	0	0	0	4	0	0	0	322	770	Ki67+	phoH3-	cycA+	FALSE	cPARP-	p21-	p53-	pan-	micronuclei-	G2/S	IR	1	2	1	0	3	2	0	0	0	0	0	0
16331_P1_P1_8	BRCA2.26	106.3342	104.1766	109.4136	108.0707	103.163	109.1168	103.3016	106.356	105.962	0	33	60	11	0	22	0	14	0	368	1187	Ki67+	phoH3-	cycA-	FALSE	cPARP-	p21-	p53-	pan-	micronuclei-	G1	IR	1	2	0	0	2	0	1	0	0	0	0	0
16331_P2_P2_2	AAVS1.19	102.8526316	111.9649123	109.44703	113.8842105	103.2526316	107.077193	104.1017544	106.2385965	115.5368421	0	0	0	3	0	2	0	2	1	285	1633	Ki67+	phoH3-	cycA-	FALSE	cPARP-	p21-	p53+	pan-	micronuclei+	G1	UNT	0	10	3	3	1	5	0	4	0	1	0	0
16331_P2_P2_3	RAD51D.61	102.6552	103.0276	116.1558	121.4862	104.6414	108.1276	104.4241	174.269	120.4759	0	2	0	0	0	3	0	0	0	290	1874	Ki67-	phoH3-	cycA-	TRUE	cPARP-	p21+	p53+	pan-	micronuclei-	G0	UNT	7	1	1	0	0	0	2	0	0	0	0	0
16331_P2_P2_4	ATR.268	103.3945	103.8165	107.6351	106.9862	103.4037	105.7385	104.0872	107.6468	106.8853	0	0	0	0	1	3	4	5	0	218	592	Ki67+	phoH3-	cycA-	FALSE	cPARP-	p21-	p53-	pan-	micronuclei-	G1	UNT	0	0	2	0	0	1	0	0	0	0	0	0
16331_P2_P2_7	NBN.104	102.5149	109.1287	107.3932	107.8812	103.2129	105.6881	103.9406	106.3069	108.9208	0	0	0	0	0	1	0	1	2	202	557	Ki67+	phoH3-	cycA-	FALSE	cPARP-	p21-	p53-	pan-	micronuclei+	G1	UNT	2	5	2	4	5	2	1	3	1	0	0	0
16331_P2_P2_8	BRCA2.26	103.1615	107.7875	111.9036	117.9802	103.7054	122.238	104.102	105.7904	108.7394	4	8	10	7	0	2	0	4	1	353	1214	Ki67+	phoH3-	cycA+	FALSE	cPARP-	p21-	p53-	pan-	micronuclei+	G2/S	UNT	2	6	4	4	3	1	2	1	0	0	0	0
16331_P2_P2_9	BRIP1.157	102.7889	104.3021	105.1222	106.2199	103.5455	107.085	103.6921	104.3636	105.6217	2	12	27	0	0	2	7	7	0	341	2635	Ki67+	phoH3-	cycA-	FALSE	cPARP-	p21-	p53-	pan-	micronuclei-	G1	UNT	0	0	0	0	2	1	0	1	0	0	0	0
16332_P1_P1_2	NTC.18	113.4944	106.9777	107.8589	106.4413	103.2039	113.5223	103.433	104.0223	105.9078	20	6	33	73	14	45	6	20	0	358	1559	Ki67+	phoH3-	cycA+	FALSE	cPARP-	p21-	p53-	pan-	micronuclei-	G2/S	IR	0	2	0	0	2	0	0	0	0	0	0	0
16332_P1_P1_3	FANCG.100	109.6847	112.6366	113.5619	112.2913	103.4324	123.3183	103.7447	105.033	112.3393	30	8	13	13	1	18	1	12	2	333	1552	Ki67+	phoH3-	cycA+	FALSE	cPARP-	p21-	p53-	pan-	micronuclei+	G2/S	IR	2	2	1	3	4	5	4	1	1	1	0	0
16332_P1_P1_5	FANCI.326	105.9355	104.586	116.2073	113.0376	103.2688	109.0914	103.6505	111.3118	112.8871	0	0	0	1	4	8	2	4	0	186	632	Ki67+	phoH3-	cycA-	TRUE	cPARP-	p21+	p53-	pan-	micronuclei-	G1	IR	3	1	2	0	1	1	1	0	0	3	0	0
16332_P1_P1_8	ATR.310	103.7628	103.9368	107.7645	106.9368	102.8775	105.332	103.7194	108.9684	107.3755	0	2	31	1	0	7	1	23	0	253	1032	Ki67+	phoH3-	cycA-	FALSE	cPARP-	p21+	p53-	pan-	micronuclei-	G1	IR	0	1	0	0	1	1	0	0	0	0	0	0
16332_P2_P2_2	FANCL.24	102.2686	104.2395	108.4339	108.4951	103.2848	106.8155	104.4401	109.3333	110.9417	0	0	0	0	0	1	1	3	0	309	1839	Ki67+	phoH3-	cycA-	FALSE	cPARP-	p21+	p53-	pan-	micronuclei-	G1	UNT	0	1	2	0	1	2	0	0	0	0	0	0
16332_P2_P2_3	FANCL.24	102.3833	104.2167	108.1863	111.9722	104.0889	107.9833	103.7639	133.4083	112.1472	0	0	0	0	0	0	0	2	0	360	4095	Ki67+	phoH3-	cycA-	FALSE	cPARP-	p21+	p53-	pan-	micronuclei-	G1	UNT	2	3	11	0	1	2	2	0	0	0	0	1
16332_P2_P2_4	FANCE.142	102.6608	104.3216	108.6081	107.7427	103.2632	106.0585	104.0936	108.0877	107.8363	0	0	0	0	0	2	2	3	0	171	865	Ki67+	phoH3-	cycA-	FALSE	cPARP-	p21+	p53-	pan-	micronuclei-	G1	UNT	3	0	4	1	2	4	2	0	2	3	1	1
16332_P2_P2_6	MRE11A.91	102.4899	123.1074	125.7527	137.9866	195.1611	124.7651	103.3423	103.7987	103.5369	0	0	0	0	0	1	0	0	0	149	825	Ki67+	phoH3+	cycA+	TRUE	cPARP-	p21-	p53-	pan-	micronuclei-	M	UNT	2	7	4	4	2	0	2	3	2	1	0	0
16332_P2_P2_7	FANCG.100	102.3356	102.8443	106.7101	106.1592	103.6263	104.7889	103.5363	136.2526	109.2768	0	0	0	0	0	0	0	0	0	289	652	Ki67-	phoH3-	cycA-	FALSE	cPARP-	p21+	p53-	pan-	micronuclei-	G0	UNT	1	1	0	0	0	2	1	0	0	0	0	0
16332_P2_P2_9	CDK12.270	102.6532	104.5202	107.0037	105.9839	103.754	105.3911	103.5806	105.9274	106.5806	0	0	0	0	0	1	2	2	0	248	1091	Ki67+	phoH3-	cycA-	FALSE	cPARP-	p21-	p53-	pan-	micronuclei-	G1	UNT	0	2	0	0	1	0	0	0	0	0	0	0
16333_P1_P1_6	ATR.62	107.4256	113.1487	106.9623	106.3974	103.5	124.3462	103.5231	104.2128	106.5974	62	8	20	33	0	29	1	18	0	390	1805	Ki67+	phoH3-	cycA+	FALSE	cPARP-	p21-	p53-	pan-	micronuclei-	G2/S	IR	3	5	0	0	1	2	3	1	0	0	0	0
16333_P1_P1_9	BLM.343	104.0458	104.0667	108.0861	107.0375	103.3292	105.9708	103.7833	113.6792	106.3917	0	1	0	8	1	4	1	7	0	240	604	Ki67+	phoH3-	cycA-	FALSE	cPARP-	p21+	p53-	pan-	micronuclei-	G1	IR	2	0	0	0	0	1	0	1	0	0	0	0
16333_P2_P2_2	FANCL.123	104.2949	112.7436	109.6945	112.2692	104.1474	126.641	104.5321	106.4423	114.6571	15	3	2	4	0	11	0	0	0	312	2655	Ki67+	phoH3-	cycA+	FALSE	cPARP-	p21-	p53-	pan-	micronuclei-	G2/S	UNT	0	5	4	2	3	2	1	3	1	2	0	0
16333_P2_P2_4	RAD51D.51	103.3914	103.4046	106.5411	106.1053	103.5789	105.5263	104.0066	112.7862	107.6053	0	0	0	0	0	4	6	20	0	304	1144	Ki67-	phoH3-	cycA-	FALSE	cPARP-	p21+	p53-	pan-	micronuclei-	G0	UNT	3	5	6	0	1	2	1	2	0	1	1	2
16333_P2_P2_8	NTC.24	104.075	103.3438	107.5056	106.4125	103.8187	105.7687	104.3906	139.9156	110.35	0	0	2	1	2	6	9	8	1	320	1347	Ki67-	phoH3-	cycA-	FALSE	cPARP-	p21+	p53-	pan-	micronuclei+	G0	UNT	4	4	8	0	0	1	3	0	0	0	0	0
16334_P1_P1_3	FANCM.104	107	106.469	111.1221	114.5621	103.6621	111.2793	104.0207	118.069	111.1241	0	1	0	13	3	19	2	12	0	290	1712	Ki67+	phoH3-	cycA+	FALSE	cPARP-	p21+	p53-	pan-	micronuclei-	G2/S	IR	4	1	3	0	2	2	0	0	0	1	0	0
16334_P1_P1_8	ATM.438	106.3773006	106.9785276	112.9231288	111.493865	103.5858896	120.1687117	103.6288344	104.6441718	105.6257669	26	18	31	20	0	24	0	7	0	326	1483	Ki67+	phoH3-	cycA+	FALSE	cPARP-	p21-	p53-	pan-	micronuclei-	G2/S	IR	1	15	1	1	9	1	1	3	1	1	0	1
16334_P1_P1_9	BRCA2.576	103.6374	104.2725	107.0765	107.4054	103.6036	109.7027	103.4842	103.8491	105.3874	17	7	18	0	0	8	0	11	0	444	1465	Ki67+	phoH3-	cycA-	FALSE	cPARP-	p21-	p53-	pan-	micronuclei-	G1	IR	0	0	0	0	0	0	0	0	0	0	0	0
16334_P2_P2_2	FANCA.198	104.821	106.3858	110.473	108.0895	102.9506	114.4074	103.6543	104.7623	108.3735	24	1	9	2	0	5	0	4	0	324	1317	Ki67+	phoH3-	cycA+	FALSE	cPARP-	p21-	p53-	pan-	micronuclei-	G2/S	UNT	1	3	6	2	1	2	1	2	0	0	0	0
16334_P2_P2_6	BRCA1.10	103.1642	104.4657	106.645	106.21	103.6112	106.0478	104.1289	113.8004	110.9376	0	0	0	0	2	2	0	2	1	481	1093	Ki67+	phoH3-	cycA-	FALSE	cPARP-	p21+	p53-	pan-	micronuclei+	G1	UNT	1	1	1	0	2	2	6	0	0	0	0	0
16335_P1_P1_2	BRCA1.8	107.664	104.9798	107.5673	106.664	103.4615	105.7409	103.4008	110.0486	106.3239	0	2	1	7	2	13	4	14	0	247	906	Ki67+	phoH3-	cycA-	FALSE	cPARP-	p21+	p53-	pan-	micronuclei-	G1	IR	1	2	0	0	1	1	0	0	0	1	0	0
16335_P1_P1_4	FANCI.135	105.9239	102.7405	110.6772	108.0588	102.9827	106.2768	103.8824	118.1522	108.128	0	0	1	0	0	21	0	4	1	289	790	Ki67-	phoH3-	cycA-	FALSE	cPARP-	p21+	p53-	pan-	micronuclei+	G0	IR	2	1	1	0	2	0	1	0	0	1	0	0
16335_P1_P1_8	BRCA2.576	107.6373	105.7707	107.9594	106.1653	103.3173	113.328	103.568	104.9387	105.8773	51	33	92	20	4	30	3	26	1	375	1701	Ki67+	phoH3-	cycA+	FALSE	cPARP-	p21-	p53-	pan-	micronuclei+	G2/S	IR	0	2	0	0	1	1	1	0	0	0	0	1
16335_P1_P1_9	CDK12.522	107.5242	104.4	110.174	109.1242	103.4424	114.1303	103.503	104.3061	105.197	36	18	11	11	6	13	0	3	0	330	1017	Ki67+	phoH3-	cycA+	FALSE	cPARP-	p21-	p53-	pan-	micronuclei-	G2/S	IR	0	0	0	0	0	1	0	0	0	0	0	0
16335_P2_P2_2	AAVS1.77	103.7707865	102.8516854	116.6509186	115.4898876	103.9842697	106.8561798	103.9303371	141.2426966	110.5595506	0	0	0	0	1	2	4	4	0	445	1524	Ki67-	phoH3-	cycA-	TRUE	cPARP-	p21+	p53-	pan-	micronuclei-	G0	UNT	8	3	7	2	3	6	5	2	0	7	0	1
16335_P2_P2_4	BRIP1.292	103.5154	103.7077	108.4082	107.05	103.6077	106.3038	104.4462	122.8115	110.1308	0	0	0	0	1	2	7	9	2	260	1264	Ki67+	phoH3-	cycA-	FALSE	cPARP-	p21+	p53-	pan-	micronuclei+	G1	UNT	5	0	1	1	0	0	4	1	0	1	0	0
16335_P2_P2_8	BRCA2.274	102.8506	106.3823	106.633	106.6684	103.4987	117.1899	103.9924	105.1089	106.9975	13	6	24	17	0	3	0	7	0	395	2117	Ki67+	phoH3-	cycA+	FALSE	cPARP-	p21-	p53-	pan-	micronuclei-	G2/S	UNT	0	5	3	1	8	3	1	1	0	2	0	0
16336_P1_P1_2	BLM.8	116.7632	106.4424	111.3297	108.5981	103.6417	119.9034	103.648	105.704	108.0592	13	14	22	94	12	56	7	20	2	321	1553	Ki67+	phoH3-	cycA+	FALSE	cPARP-	p21-	p53-	pan-	micronuclei+	G2/S	IR	0	2	2	0	6	1	0	1	0	0	0	0
16336_P1_P1_4	BRIP1.2	110.2234	103.5326	106.9106	105.9863	103.0825	104.9038	103.677	116.4364	106.7079	0	0	0	0	3	22	0	20	0	291	1052	Ki67+	phoH3-	cycA-	FALSE	cPARP-	p21+	p53-	pan-	micronuclei-	G1	IR	5	0	0	0	1	1	0	0	0	0	0	0
16336_P1_P1_5	CHEK2.68	103.8512	103.9793	115.3482	113.5248	103.3512	114.6612	103.6405	104.8099	111.1777	0	0	0	0	0	1	0	1	0	242	741	Ki67+	phoH3-	cycA+	TRUE	cPARP-	p21-	p53-	pan-	micronuclei-	G2/S	IR	2	0	4	2	3	1	3	2	0	2	0	1
16336_P1_P1_7	NTC.36	104.4743	103.8792	106.7144	105.8912	103.0272	106.0604	103.7039	113.8157	107.7523	0	0	0	1	0	11	0	5	0	331	1103	Ki67+	phoH3-	cycA-	FALSE	cPARP-	p21+	p53-	pan-	micronuclei-	G1	IR	1	3	0	0	2	2	2	0	0	0	0	1
16336_P2_P2_2	RAD51D.165	103.8696	105.5497	119.089	115.9006	103.8571	107.7764	104.4317	125.8758	115.6988	0	0	1	0	0	6	5	14	0	322	1349	Ki67+	phoH3-	cycA-	TRUE	cPARP-	p21+	p53+	pan-	micronuclei-	G1	UNT	2	2	11	1	2	3	4	2	2	3	0	0
16336_P2_P2_5	CDK12.490	103.1939	106.8121	106.3783	105.7273	103.7424	105.7606	103.9061	118.5424	130.1636	0	0	0	0	1	3	5	8	0	330	920	Ki67+	phoH3-	cycA-	FALSE	cPARP-	p21+	p53+	pan-	micronuclei-	G1	UNT	0	0	0	0	0	0	0	0	0	0	0	0
16336_P2_P2_6	BARD1.24	102.0607	103.3084	107.8764	108.0327	103.1262	105.3832	103.785	104.6542	107.3785	0	0	0	0	0	0	0	0	0	214	550	Ki67-	phoH3-	cycA-	FALSE	cPARP-	p21-	p53-	pan-	micronuclei-	G0	UNT	2	7	2	3	0	2	1	5	0	3	0	1
16336_P2_P2_9	BLM.343	102.5328	105.0656	105.2716	105.5483	103.7761	105.5251	104.0463	105.1583	105.9382	0	1	1	0	0	0	1	2	0	259	1425	Ki67+	phoH3-	cycA-	FALSE	cPARP-	p21-	p53-	pan-	micronuclei-	G1	UNT	0	0	0	0	0	0	1	0	0	0	0	0
16337_P1_P1_2	ATR.452	108.3951	106.1698	105.7787	105.8735	103.179	105.6235	103.4846	116.0833	108.2407	0	3	4	16	7	20	7	21	0	324	2481	Ki67+	phoH3-	cycA-	FALSE	cPARP-	p21+	p53-	pan-	micronuclei-	G1	IR	1	0	0	0	2	1	0	0	0	0	0	0
16337_P1_P1_3	PALB2.338	110.209	113.3095	117.5741	115.3413	104.0106	136.3439	103.8915	106.6402	114.2037	23	9	11	8	5	33	1	9	0	378	1451	Ki67+	phoH3-	cycA+	TRUE	cPARP-	p21-	p53-	pan-	micronuclei-	G2/S	IR	3	7	4	4	8	5	1	5	1	5	0	1
16337_P1_P1_4	FANCI.357	115.2207	105.8216	110.818	108.8732	103.1408	106.0329	104.1127	118.1972	106.1972	5	0	16	0	7	34	0	14	0	213	945	Ki67+	phoH3-	cycA-	FALSE	cPARP-	p21+	p53-	pan-	micronuclei-	G1	IR	5	0	0	0	2	0	1	1	0	0	0	1
16337_P1_P1_8	FANCG.15	105.6449	105.6531	110.691	107.5918	103.1918	112.7347	103.6286	104.6653	108.9837	13	7	29	6	0	16	1	16	0	245	1162	Ki67+	phoH3-	cycA+	FALSE	cPARP-	p21-	p53-	pan-	micronuclei-	G2/S	IR	1	3	0	0	3	2	3	1	0	1	0	0
16337_P1_P1_9	NTC.40	106.0791	104.6013	109.3994	108.2975	103.3703	114.5665	103.5316	104.1487	106.3797	1	3	37	38	0	17	0	8	1	316	1452	Ki67+	phoH3-	cycA+	FALSE	cPARP-	p21-	p53-	pan-	micronuclei+	G2/S	IR	0	2	0	0	0	0	0	0	0	0	0	0
16337_P2_P2_2	BRCA2.576	103.9942	109.4261	118.7705	115.887	103.6261	125.9217	104.429	105.9478	114.4609	4	3	0	2	0	10	0	1	0	345	1320	Ki67+	phoH3-	cycA+	TRUE	cPARP-	p21-	p53-	pan-	micronuclei-	G2/S	UNT	4	1	7	1	3	4	3	1	2	2	1	0
16337_P2_P2_3	BRIP1.291	102.8785	112.6285	135.2444	127.2604	104.9479	138.1528	103.941	104.8542	110.9167	5	4	0	8	0	0	0	0	0	288	802	Ki67+	phoH3-	cycA+	TRUE	cPARP-	p21-	p53-	pan-	micronuclei-	G2/S	UNT	0	10	4	8	5	5	1	7	2	2	0	0
16337_P2_P2_4	FANCD2.284	102.7247	106.1862	116.6147	113.7611	104.6113	130.1215	104.0121	105.5101	106.4939	0	0	0	6	0	1	0	0	1	247	885	Ki67+	phoH3-	cycA+	TRUE	cPARP-	p21-	p53-	pan-	micronuclei+	G2/S	UNT	4	10	7	8	7	5	1	9	3	1	1	1
16337_P2_P2_5	AAVS1.99	102.8715596	103.1376147	106.5979798	105.940367	104.2844037	105.2431193	104.0458716	125.3990826	108.7201835	0	0	0	0	0	2	1	3	0	218	495	Ki67-	phoH3-	cycA-	FALSE	cPARP-	p21+	p53-	pan-	micronuclei-	G0	UNT	0	0	4	0	0	3	1	0	2	3	0	0
16337_P2_P2_8	FANCA.325	102.3958	103.9345	106.4786	106.9048	103.1845	106.6577	104.3988	105.8929	110.2649	0	1	1	0	0	0	0	1	0	336	1966	Ki67+	phoH3-	cycA-	FALSE	cPARP-	p21-	p53-	pan-	micronuclei-	G1	UNT	3	0	3	0	2	0	2	1	0	1	1	0
16338_P1_P1_2	RAD50.21	106.9022	105.9579	110.751	110.8465	103.0666	116.5353	103.1658	105.6861	106.4837	34	21	28	28	1	45	0	15	1	736	4550	Ki67+	phoH3-	cycA+	FALSE	cPARP-	p21-	p53-	pan-	micronuclei+	G2/S	IR	1	15	0	0	3	0	0	0	0	0	0	0
16338_P1_P1_3	NTC.34	109.6005	102.689	112.178	106.6542	102.6488	107.7078	103.4477	124.7024	108.3056	0	0	1	0	5	39	0	29	0	373	1826	Ki67-	phoH3-	cycA-	FALSE	cPARP-	p21+	p53-	pan-	micronuclei-	G0	IR	6	0	4	0	0	1	0	0	0	1	0	0
16338_P1_P1_5	FANCI.353	104.3621	103.5207	108.2178	108.169	102.8103	106.6931	103.4172	110.3207	107.6103	0	1	2	1	1	5	1	16	0	290	987	Ki67+	phoH3-	cycA-	FALSE	cPARP-	p21+	p53-	pan-	micronuclei-	G1	IR	2	1	2	1	5	3	1	0	0	4	1	3
16338_P1_P1_8	ATR.268	105.755	105.3916	106.3669	105.3614	103.2048	105.2711	103.6004	106.4036	105.0201	0	6	43	0	0	37	0	13	0	498	1431	Ki67+	phoH3-	cycA-	FALSE	cPARP-	p21-	p53-	pan-	micronuclei-	G1	IR	0	2	3	0	0	4	1	0	0	1	0	0
16338_P1_P1_9	FANCI.166	107.3813	105.4533	117.2964	111.5307	103.8053	119.2533	103.5733	108.0987	108.9867	10	7	31	13	2	31	2	20	0	375	1741	Ki67+	phoH3-	cycA+	TRUE	cPARP-	p21+	p53-	pan-	micronuclei-	G2/S	IR	0	13	0	1	5	0	0	1	0	0	0	0
16338_P2_P2_2	MRE11A.90	103.4237	113.6271	109.987	108.6582	103.6412	106.6751	104.3955	140.8051	111.1864	0	0	0	3	1	8	3	10	0	354	2624	Ki67+	phoH3-	cycA-	FALSE	cPARP-	p21+	p53-	pan-	micronuclei-	G1	UNT	1	1	5	0	1	1	3	0	0	1	0	0
16338_P2_P2_3	BRCA2.192	102.4695	110.6037	122.0283	123.122	103.7256	109.128	103.7195	106.0183	115.9451	0	0	0	2	0	1	2	2	0	328	812	Ki67+	phoH3-	cycA-	TRUE	cPARP-	p21-	p53+	pan-	micronuclei-	G1	UNT	1	3	6	0	1	2	4	5	1	1	0	0
16338_P2_P2_5	PALB2.351	103.7409	126.3636	132.1874	146.3591	197.6	113.1818	103.5682	104.6909	107.6045	0	0	0	7	1	4	1	8	0	220	763	Ki67+	phoH3+	cycA+	TRUE	cPARP-	p21-	p53-	pan-	micronuclei-	M	UNT	0	0	3	0	0	0	0	0	0	0	0	0
16338_P2_P2_7	FANCA.208	102.4792	103.2958	105.3886	105.1167	103.3167	104.6458	104.0333	113.675	105.8292	0	0	0	0	0	2	0	0	3	240	507	Ki67-	phoH3-	cycA-	FALSE	cPARP-	p21+	p53-	pan-	micronuclei+	G0	UNT	2	0	2	0	1	1	1	0	0	0	0	0
16338_P2_P2_8	BRCA2.208	103.2822	103.6446	117.6935	108.324	104.0871	106.2892	104.0976	140.7735	110.1638	0	0	0	0	1	4	3	8	0	287	1243	Ki67+	phoH3-	cycA-	TRUE	cPARP-	p21+	p53-	pan-	micronuclei-	G1	UNT	2	0	2	0	0	3	0	0	0	1	0	1
16338_P2_P2_9	ATM.438	102.8142494	104.4020356	105.8551637	105.8524173	103.2849873	110.3918575	103.5419847	104.3486005	106.0585242	10	14	27	0	0	0	0	0	0	393	1588	Ki67+	phoH3-	cycA-	FALSE	cPARP-	p21-	p53-	pan-	micronuclei-	G1	UNT	1	1	0	0	3	0	0	0	0	0	0	1
16339_P1_P1_3	NBN.83	110.3808	109.9465	116.4538	112.1336	103.7483	123.657	104.0245	104.9599	113.265	25	7	2	31	3	42	3	11	0	449	1450	Ki67+	phoH3-	cycA+	TRUE	cPARP-	p21-	p53-	pan-	micronuclei-	G2/S	IR	4	3	7	0	1	3	2	1	0	1	0	1
16339_P1_P1_7	NTC.14	104.3281	105.2969	110.1767	109.25	103.7695	107.8867	103.7812	118.2109	108.0664	0	0	0	0	0	10	0	2	2	256	464	Ki67+	phoH3-	cycA-	FALSE	cPARP-	p21+	p53-	pan-	micronuclei+	G1	IR	3	0	0	0	0	1	0	0	0	2	0	0
16339_P1_P1_8	ATR.268	104.1287	104.2684	106.1837	106.3493	103.1103	105.3915	103.7096	106.3051	107.1912	3	37	102	9	1	12	15	41	0	544	2041	Ki67+	phoH3-	cycA-	FALSE	cPARP-	p21-	p53-	pan-	micronuclei-	G1	IR	3	2	3	0	1	5	2	1	0	3	0	0
16339_P2_P2_3	NTC.11	104.5302	103.0522	109.9194	109.0742	104.1951	107.0055	103.5989	141.0082	108.8104	0	0	0	0	1	13	2	12	0	364	3438	Ki67-	phoH3-	cycA-	FALSE	cPARP-	p21+	p53-	pan-	micronuclei-	G0	UNT	4	2	2	1	3	4	1	1	1	1	1	0
16339_P2_P2_6	ATR.478	102.2217	103.945	118.0587	114.1233	104.6483	134.685	104.0867	106.0683	106.6267	0	0	0	2	1	1	0	0	1	600	1192	Ki67+	phoH3-	cycA+	TRUE	cPARP-	p21-	p53-	pan-	micronuclei+	G2/S	UNT	3	7	7	4	5	1	3	5	5	1	0	1
16339_P2_P2_9	BRCA2.336	103.317	103.0807	106.9584	107.2334	104.1124	105.098	103.9193	137.8905	106.6801	0	1	1	0	0	5	0	4	1	347	1106	Ki67-	phoH3-	cycA-	FALSE	cPARP-	p21+	p53-	pan-	micronuclei+	G0	UNT	1	2	0	0	0	0	0	0	0	0	0	0
1634_P1_P1_1	BRIP1.287	107.4118	109.219	110.7355	107.915	103.451	116.1895	104.1928	105.1928	110.4052	4	1	1	18	1	27	2	11	1	306	843	Ki67+	phoH3-	cycA+	FALSE	cPARP-	p21-	p53-	pan-	micronuclei+	G2/S	IR	1	1	0	0	3	0	1	0	1	1	0	0
1634_P1_P1_2	PALB2.199	108.7838	104.3074	108.9222	107.1588	103.0811	106.2736	103.6149	110.2601	117.0101	0	1	13	0	6	18	7	24	0	296	1183	Ki67+	phoH3-	cycA-	FALSE	cPARP-	p21+	p53+	pan-	micronuclei-	G1	IR	9	4	2	0	1	0	1	0	1	6	0	0
1634_P1_P1_6	FANCA.1	103.8987	107.2555	109.062	107.8546	103.4141	109.1189	103.9824	117.4009	106.9956	0	0	0	0	0	4	0	0	1	227	693	Ki67+	phoH3-	cycA-	FALSE	cPARP-	p21+	p53-	pan-	micronuclei+	G1	IR	2	1	0	0	4	1	1	1	0	4	1	1
1634_P2_P2_1	FANCI.196	104.7423	104.567	106.0175	106.4897	103.8711	106.3737	103.7835	114.8737	107.9124	0	1	2	7	0	12	0	5	0	388	2053	Ki67+	phoH3-	cycA-	FALSE	cPARP-	p21+	p53-	pan-	micronuclei-	G1	UNT	2	0	2	0	1	1	0	0	0	2	0	0
1634_P2_P2_3	AAVS1.100	103.7874396	104.3236715	111.60401	109.410628	103.6618357	111.2608696	104.1014493	104.7294686	106.115942	1	1	2	0	0	1	1	3	0	207	1197	Ki67+	phoH3-	cycA+	FALSE	cPARP-	p21-	p53-	pan-	micronuclei-	G2/S	UNT	4	5	10	0	5	3	5	1	3	5	0	1
1634_P2_P2_6	AAVS1.2	104.1856678	110.713355	106.4675964	106.4136808	104.6970684	107.0651466	103.019544	133.286645	106.4267101	0	0	0	0	1	5	0	3	0	307	1219	Ki67+	phoH3-	cycA-	FALSE	cPARP-	p21+	p53-	pan-	micronuclei-	G1	UNT	4	3	4	1	5	0	3	0	0	4	0	3
1634_P2_P2_8	ATM.483	103.034188	107.3076923	108.665	108.5213675	104.1965812	106.9487179	104.1111111	144.3247863	131.991453	0	0	3	0	1	1	0	0	1	117	800	Ki67+	phoH3-	cycA-	FALSE	cPARP-	p21+	p53+	pan-	micronuclei+	G1	UNT	0	0	3	0	0	1	0	0	0	2	0	0
1634_P2_P2_9	ATR.186	101.9497	103.9094	105.149	105.5705	103.3591	105.0067	103.5805	104.3859	105.4027	0	0	5	0	0	0	0	0	0	298	1564	Ki67+	phoH3-	cycA-	FALSE	cPARP-	p21-	p53-	pan-	micronuclei-	G1	UNT	0	1	0	0	0	0	0	0	0	0	0	0
16340_P1_P1_2	BRCA1.250	115.1417	108.8556	116.9601	121.2112	104.0882	125.7888	103.5428	111.2888	108.1818	1	14	26	30	12	56	4	41	0	374	2506	Ki67+	phoH3-	cycA+	TRUE	cPARP-	p21+	p53-	pan-	micronuclei-	G2/S	IR	0	9	0	0	1	0	1	1	0	0	0	0
16340_P1_P1_4	ATR.268	111.7493	103.4896	105.5117	104.994	102.9821	105.203	103.6776	110.1045	106.5552	0	11	43	26	14	40	14	53	0	335	1157	Ki67-	phoH3-	cycA-	FALSE	cPARP-	p21+	p53-	pan-	micronuclei-	G0	IR	0	0	0	0	1	0	0	0	0	0	0	0
16340_P1_P1_6	FANCD2.338	105.3521	103.6917	106.179	105.1271	103.3708	106.6604	103.6083	105.3271	107.2	0	0	1	0	1	20	4	30	0	480	983	Ki67+	phoH3-	cycA-	FALSE	cPARP-	p21-	p53-	pan-	micronuclei-	G1	IR	1	0	0	0	1	0	1	0	0	1	0	0
16340_P1_P1_7	AAVS1.4	107.3898305	103.3559322	107.5299539	105.6822034	103.0550847	106.2838983	103.4025424	124.5	110.5127119	0	0	0	0	2	19	0	0	0	236	651	Ki67-	phoH3-	cycA-	FALSE	cPARP-	p21+	p53-	pan-	micronuclei-	G0	IR	5	1	0	0	0	1	2	0	0	0	0	1
16340_P1_P1_8	AAVS1.95	109.3628571	103.7142857	106.0923815	104.3257143	102.7142857	104.3742857	103.8428571	106.5228571	105.0914286	0	0	37	0	1	24	0	21	0	350	1667	Ki67+	phoH3-	cycA-	FALSE	cPARP-	p21-	p53-	pan-	micronuclei-	G1	IR	1	0	0	0	2	0	0	0	0	0	0	0
16340_P1_P1_9	BRCA1.89	105.2454	103.4356	105.299	105.089	103.6871	105.7607	103.5552	113.4202	105.9049	0	2	26	0	2	14	0	17	0	326	2856	Ki67-	phoH3-	cycA-	FALSE	cPARP-	p21+	p53-	pan-	micronuclei-	G0	IR	2	1	0	0	0	0	0	0	0	0	0	0
16340_P2_P2_2	FANCA.46	102.9744	107.1325	116.5115	115.8248	103.6068	108.5085	104.2265	106.6154	113.2137	0	0	0	5	0	1	2	5	0	234	1085	Ki67+	phoH3-	cycA-	TRUE	cPARP-	p21-	p53-	pan-	micronuclei-	G1	UNT	0	1	10	2	1	4	2	3	0	2	0	0
16340_P2_P2_3	AAVS1.47	103.0421348	109.7724719	122.5557207	116.5365169	105.505618	134.3033708	103.4073034	104.1488764	106.9578652	1	3	0	3	0	2	0	0	0	356	1346	Ki67+	phoH3-	cycA+	TRUE	cPARP-	p21-	p53-	pan-	micronuclei-	G2/S	UNT	1	16	3	10	7	0	2	11	1	2	0	0
16340_P2_P2_4	RAD51D.157	102.7969	104.5057	106.2896	106.4138	103.8467	105.7471	104.2337	138.4444	109.7203	0	1	1	0	0	0	0	0	0	261	739	Ki67+	phoH3-	cycA-	FALSE	cPARP-	p21+	p53-	pan-	micronuclei-	G1	UNT	4	2	2	0	1	1	0	0	1	0	0	0
16340_P2_P2_7	BRCA1.308	103.7787	103.5435	108.0165	108.5296	103.5277	104.9526	103.8004	118.5079	117.3696	0	0	0	51	3	9	0	0	0	506	1276	Ki67+	phoH3-	cycA-	FALSE	cPARP-	p21+	p53+	pan-	micronuclei-	G1	UNT	13	4	3	2	2	3	4	2	1	1	2	1
16340_P2_P2_8	RECQL.109	103.6567	108.009	107.9089	107.4418	103.8776	123.1254	104.0567	105.0597	109.4597	14	4	7	5	0	1	0	2	1	335	1547	Ki67+	phoH3-	cycA+	FALSE	cPARP-	p21-	p53-	pan-	micronuclei+	G2/S	UNT	1	6	6	0	3	2	3	4	0	3	1	0
16340_P2_P2_9	AAVS1.86	102.8311688	105.5038961	107.1963589	107.7896104	103.7480519	113.638961	103.8415584	104.961039	106.3974026	1	5	9	0	0	1	0	1	1	385	1538	Ki67+	phoH3-	cycA+	FALSE	cPARP-	p21-	p53-	pan-	micronuclei+	G2/S	UNT	1	1	0	0	2	0	1	0	0	0	0	0
16341_P1_P1_3	FANCF.189	112.9188	106.1255	110.735	110.797	102.8007	110.6716	104.0443	127.9004	109.214	0	0	1	0	14	31	0	20	1	271	3604	Ki67+	phoH3-	cycA-	FALSE	cPARP-	p21+	p53-	pan-	micronuclei+	G1	IR	0	0	2	0	1	2	1	0	2	2	2	1
16341_P1_P1_4	FANCF.189	107.743	104.8134	108.1083	106.7711	103.5528	110.7254	103.6796	104.3063	110.6092	19	11	30	6	0	17	2	17	0	284	711	Ki67+	phoH3-	cycA-	FALSE	cPARP-	p21-	p53-	pan-	micronuclei-	G1	IR	3	1	0	0	0	1	1	0	0	0	0	0
16341_P1_P1_6	AAVS1.54	106.2608696	103.6677019	118.5159236	113.1118012	103.6708075	115.1521739	103.6024845	107.6180124	110.0869565	1	2	0	125	2	20	1	5	1	322	942	Ki67+	phoH3-	cycA+	TRUE	cPARP-	p21-	p53-	pan-	micronuclei+	G2/S	IR	7	5	0	0	3	0	2	0	0	1	0	0
16341_P2_P2_2	FANCI.350	107.1311	103.959	116.363	116.9098	103.6762	106.2951	104.1557	124.7582	114.9508	0	0	0	0	2	12	4	9	0	244	1022	Ki67+	phoH3-	cycA-	TRUE	cPARP-	p21+	p53-	pan-	micronuclei-	G1	UNT	1	0	3	0	0	1	1	0	0	1	0	0
16341_P2_P2_3	FANCL.24	102.3699	105.9467	116.0296	123.0878	103.9718	107.7649	103.9969	114.0502	114.2006	0	1	1	0	0	0	0	0	0	319	1755	Ki67+	phoH3-	cycA-	TRUE	cPARP-	p21+	p53-	pan-	micronuclei-	G1	UNT	4	3	5	0	3	4	5	2	3	4	0	2
16341_P2_P2_9	BRCA2.539	101.9927	103.6055	106.5313	108.7982	103.1982	104.2624	103.0495	106.011	104.6037	0	0	0	0	0	0	0	0	0	545	1822	Ki67+	phoH3-	cycA-	FALSE	cPARP-	p21-	p53-	pan-	micronuclei-	G1	UNT	0	0	0	0	0	0	0	0	0	0	0	0
16342_P1_P1_3	FANCD2.148	107.7052	106.6089	114.2965	112.1079	103.1522	108.9981	104.2139	119.0867	114.684	0	0	0	2	7	34	4	32	0	519	1926	Ki67+	phoH3-	cycA-	FALSE	cPARP-	p21+	p53-	pan-	micronuclei-	G1	IR	9	3	8	1	4	1	1	1	0	3	0	1
16342_P1_P1_9	FANCD2.284	103.7374	104.8417	106.2415	105.4784	103.2158	105.1259	103.6547	107.723	105.1583	0	0	0	3	0	8	0	9	1	278	1180	Ki67+	phoH3-	cycA-	FALSE	cPARP-	p21-	p53-	pan-	micronuclei+	G1	IR	3	1	0	0	1	0	0	0	0	0	0	1
16342_P2_P2_2	ATM.670	102.3731	111.3057	113.2134	112.9171	103.6995	107.2073	104.2591	106.171	111.513	0	0	0	0	0	0	0	0	0	193	689	Ki67+	phoH3-	cycA-	FALSE	cPARP-	p21-	p53-	pan-	micronuclei-	G1	UNT	3	9	0	1	0	5	2	4	1	2	0	1
16342_P2_P2_3	FANCL.24	102.3591	107.8185	112.2612	120.0965	103.4865	107.4672	104.1622	111.9073	116.3127	0	0	1	0	0	0	0	0	0	259	2190	Ki67+	phoH3-	cycA-	FALSE	cPARP-	p21+	p53+	pan-	micronuclei-	G1	UNT	1	1	5	0	1	1	0	0	1	0	1	1
16342_P2_P2_4	ATR.268	103.4823	103.6726	109.0385	107.1593	103.2301	105.6416	104.0442	108.2743	107.2699	0	0	0	0	1	4	2	4	1	226	805	Ki67+	phoH3-	cycA-	FALSE	cPARP-	p21+	p53-	pan-	micronuclei+	G1	UNT	2	2	7	0	5	2	0	1	0	3	0	0
16342_P2_P2_5	BRIP1.291	104.3551	104.715	107.0944	106.244	104.1739	106.6329	104.4179	122.2391	109.7222	0	0	0	0	2	10	1	3	0	414	816	Ki67+	phoH3-	cycA-	FALSE	cPARP-	p21+	p53-	pan-	micronuclei-	G1	UNT	1	1	2	0	1	1	1	0	1	0	1	0
16342_P2_P2_9	ATR.209	102.7682	104.9206	105.7555	106.2811	103.6609	111.8069	103.5944	104.1459	105.6717	5	5	4	5	1	1	1	1	0	466	2630	Ki67+	phoH3-	cycA+	FALSE	cPARP-	p21-	p53-	pan-	micronuclei-	G2/S	UNT	0	1	0	0	2	2	0	0	0	0	0	0
16343_P1_P1_2	RECQL.71	107.9199	103.1411	113.8607	109.0406	103.4515	105.9797	103.807	116.4808	106.2822	0	1	0	0	15	58	4	45	2	886	2606	Ki67-	phoH3-	cycA-	FALSE	cPARP-	p21+	p53-	pan-	micronuclei+	G0	IR	5	1	0	0	3	0	0	0	0	0	0	0
16343_P1_P1_3	CDK12.269	115.8714	114.153	123.012	120.031	104.255	138.4035	104.1042	120.7982	112.847	3	2	9	28	16	66	2	24	0	451	2251	Ki67+	phoH3-	cycA+	TRUE	cPARP-	p21+	p53-	pan-	micronuclei-	G2/S	IR	3	6	3	2	2	2	1	6	0	1	0	0
16343_P1_P1_4	FANCA.101	106.3482	104.6696	106.6516	105.1399	103.003	105.7321	103.3869	121.0357	105.2024	0	2	28	0	3	18	8	36	2	336	1458	Ki67+	phoH3-	cycA-	FALSE	cPARP-	p21+	p53-	pan-	micronuclei+	G1	IR	7	2	0	0	0	0	0	0	0	1	0	0
16343_P1_P1_6	ATM.448	105.6170799	103.3057851	107.4608696	106.399449	103.4077135	106.4407713	103.4738292	123.15427	105.3746556	0	0	0	0	1	22	0	1	4	363	690	Ki67-	phoH3-	cycA-	FALSE	cPARP-	p21+	p53-	pan-	micronuclei+	G0	IR	2	0	1	0	1	0	0	0	0	0	0	0
16343_P1_P1_9	BRCA2.576	105.1828	104.521	107.4952	107.6029	103.5504	109.4307	103.2416	103.6744	104.7983	6	6	26	1	0	20	0	3	0	476	1771	Ki67+	phoH3-	cycA-	FALSE	cPARP-	p21-	p53-	pan-	micronuclei-	G1	IR	0	1	0	0	2	0	2	0	0	0	0	0
16343_P2_P2_2	ATR.34	102.5502	106.0453	109.9418	109.6117	103.5372	106.7508	104.2006	112.4693	112.2201	0	0	0	0	0	2	0	1	0	309	1495	Ki67+	phoH3-	cycA-	FALSE	cPARP-	p21+	p53-	pan-	micronuclei-	G1	UNT	0	1	6	0	0	1	1	0	0	1	0	0
16343_P2_P2_4	PALB2.6	102.5042	103.0375	105.5005	105.5958	103.0875	104.7	103.7792	106.5	106.2375	0	0	0	0	0	1	1	2	0	240	991	Ki67-	phoH3-	cycA-	FALSE	cPARP-	p21-	p53-	pan-	micronuclei-	G0	UNT	0	0	2	0	0	0	0	0	0	0	0	0
16343_P2_P2_6	BARD1.98	102.3239	109.5035	106.9585	106.7359	103.7711	124.2782	104.338	105.5246	112.4613	0	0	0	1	0	0	0	0	0	284	1735	Ki67+	phoH3-	cycA+	FALSE	cPARP-	p21-	p53-	pan-	micronuclei-	G2/S	UNT	0	8	4	1	6	5	2	2	0	5	0	0
16343_P2_P2_7	PALB2.351	102.2114	104.2154	105.4976	104.9837	102.8171	104.7561	103.122	103.8008	105.2195	0	0	0	1	0	0	0	1	1	246	834	Ki67+	phoH3-	cycA-	FALSE	cPARP-	p21-	p53-	pan-	micronuclei+	G1	UNT	0	0	0	0	1	0	0	0	0	0	0	0
16343_P2_P2_8	FANCI.357	102.3038	106.9154	106.6003	107.4538	103.8154	125.0423	103.8346	105.4	108.2808	5	11	17	1	0	0	0	0	1	260	1486	Ki67+	phoH3-	cycA+	FALSE	cPARP-	p21-	p53-	pan-	micronuclei+	G2/S	UNT	2	2	0	1	4	2	4	1	0	0	0	0
16344_P1_P1_2	ATM.685	113.0398	106.0765	107.5837	105.8532	103.2599	114.8012	103.526	104.0306	109.0214	29	15	16	42	11	34	5	15	0	327	1386	Ki67+	phoH3-	cycA+	FALSE	cPARP-	p21-	p53-	pan-	micronuclei-	G2/S	IR	2	1	0	0	2	0	0	0	0	2	1	1
16344_P1_P1_3	FANCG.100	110.5449	111.1942	111.8597	111.4406	103.4087	121.0754	103.7101	104.8203	111.2319	27	15	20	42	4	33	3	19	0	345	1746	Ki67+	phoH3-	cycA+	FALSE	cPARP-	p21-	p53-	pan-	micronuclei-	G2/S	IR	1	2	2	1	5	2	1	0	0	3	0	0
16344_P1_P1_4	ATR.624	107.4831	103.6864	107.7491	106.2246	103.0932	105.589	103.5678	108.1102	107.5678	0	1	0	0	2	15	3	16	1	236	554	Ki67+	phoH3-	cycA-	FALSE	cPARP-	p21+	p53-	pan-	micronuclei+	G1	IR	3	0	0	0	1	0	2	0	0	2	0	0
16344_P1_P1_5	RAD51D.51	103.654	102.9147	108.9392	107.6161	102.9336	107.0047	103.1469	115.2559	114.5782	0	0	0	0	0	4	0	5	1	211	526	Ki67-	phoH3-	cycA-	FALSE	cPARP-	p21+	p53-	pan-	micronuclei+	G0	IR	5	2	2	0	0	1	0	0	1	1	0	0
16344_P1_P1_8	NTC.30	106.3802	104.7096	109.774	109.521	103.3024	114.5479	103.5419	104.7754	106.3054	9	4	8	11	1	18	0	6	0	334	761	Ki67+	phoH3-	cycA+	FALSE	cPARP-	p21-	p53-	pan-	micronuclei-	G2/S	IR	4	1	2	0	0	0	0	0	0	2	0	0
16344_P2_P2_2	NTC.40	102.6522	109.5217	110.2023	108.5953	103.5385	107.5953	104.4983	117.3846	112.2308	0	0	0	0	0	1	1	1	0	299	1567	Ki67+	phoH3-	cycA-	FALSE	cPARP-	p21+	p53-	pan-	micronuclei-	G1	UNT	0	0	7	2	2	5	1	1	0	0	0	0
16344_P2_P2_4	BRIP1.292	102.3177	104.5912	105.6764	105.2403	103.4834	105.5193	104.2514	119.6326	108.1823	0	0	1	0	0	1	0	4	0	362	1307	Ki67+	phoH3-	cycA-	FALSE	cPARP-	p21+	p53-	pan-	micronuclei-	G1	UNT	0	1	1	0	0	2	0	0	0	1	0	0
16344_P2_P2_7	CHEK2.100	103.147	106.3405	105.7883	105.9982	103.5108	105.8674	103.7975	105.4749	109.3405	0	0	0	3	0	4	1	6	0	558	2829	Ki67+	phoH3-	cycA-	FALSE	cPARP-	p21-	p53-	pan-	micronuclei-	G1	UNT	1	1	0	0	0	1	0	0	0	0	0	0
16345_P1_P1_3	CDK12.344	113.3915	111.7324	110.3367	112.0817	103.7155	121.4225	103.7634	104.9746	114.0056	11	2	10	59	6	28	2	43	0	355	2373	Ki67+	phoH3-	cycA+	FALSE	cPARP-	p21-	p53-	pan-	micronuclei-	G2/S	IR	0	4	5	2	1	2	3	2	0	2	0	0
16345_P1_P1_9	FANCD2.472	104.9044	104.1949	105.6538	105.1985	103.4081	105.2574	103.6728	105.6544	107.386	0	3	19	4	1	14	0	12	0	272	1063	Ki67+	phoH3-	cycA-	FALSE	cPARP-	p21-	p53-	pan-	micronuclei-	G1	IR	0	0	0	0	0	1	0	0	0	0	0	0
16345_P2_P2_2	FANCF.3	103.9478	111.8731	112.3899	112.1045	103.8159	127.9602	104.1915	106.0274	112.8905	10	5	6	19	0	7	0	1	1	402	2385	Ki67+	phoH3-	cycA+	FALSE	cPARP-	p21-	p53-	pan-	micronuclei+	G2/S	UNT	0	9	9	8	9	7	3	5	0	1	0	0
16345_P2_P2_4	BLM.8	103.4636	106.567	114.1743	111.5287	103.9617	120.8774	104.1954	105.2375	108.5326	2	8	4	5	0	2	0	4	1	261	740	Ki67+	phoH3-	cycA+	FALSE	cPARP-	p21-	p53-	pan-	micronuclei+	G2/S	UNT	3	7	5	1	2	3	0	4	3	1	0	1
16345_P2_P2_7	CHEK2.100	102.7222	107.319	108.4789	105.9319	103.4875	106.1093	103.9068	105.7151	108.2061	0	0	0	3	0	5	1	4	0	558	2155	Ki67+	phoH3-	cycA-	FALSE	cPARP-	p21-	p53-	pan-	micronuclei-	G1	UNT	1	0	1	0	0	1	0	2	0	0	0	0
16345_P2_P2_8	FANCI.276	102.928	105.868	108.4266	109.224	103.648	106.48	104.408	118.636	111.424	0	0	0	0	1	2	5	6	0	250	736	Ki67+	phoH3-	cycA-	FALSE	cPARP-	p21+	p53-	pan-	micronuclei-	G1	UNT	8	3	3	0	2	1	1	1	1	1	0	1
16346_P1_P1_3	AAVS1.74	114.5862069	112.178499	118.3541322	122.3042596	103.8235294	126.4989858	103.7768763	120.0953347	110.9127789	2	5	10	25	25	64	1	35	0	493	2420	Ki67+	phoH3-	cycA+	TRUE	cPARP-	p21+	p53-	pan-	micronuclei-	G2/S	IR	0	4	0	1	1	0	1	0	0	2	0	0
16346_P1_P1_5	FANCG.14	106.0578	103.48	111.6633	111.4311	103.0089	107.0844	103.6178	111.6578	110.2267	0	0	0	1	2	13	0	5	1	225	600	Ki67-	phoH3-	cycA-	FALSE	cPARP-	p21+	p53-	pan-	micronuclei+	G0	IR	5	1	6	2	4	1	3	1	1	0	3	2
16346_P1_P1_7	FANCI.356	105.1232	104.7923	106.2215	104.7254	102.8592	106.25	103.8521	109.4824	105.9718	0	0	0	0	0	8	0	4	0	284	867	Ki67+	phoH3-	cycA-	FALSE	cPARP-	p21+	p53-	pan-	micronuclei-	G1	IR	1	0	2	1	1	2	0	0	0	5	0	1
16346_P1_P1_8	RAD51D.212	104.8262	102.8492	105.3038	104.8918	102.9836	105.2295	103.4098	120.9115	105.9639	0	1	0	0	2	11	3	10	0	305	780	Ki67-	phoH3-	cycA-	FALSE	cPARP-	p21+	p53-	pan-	micronuclei-	G0	IR	1	0	0	0	1	0	0	0	0	0	0	0
16346_P2_P2_4	AAVS1.100	103.5748031	103.5354331	108.2712644	108.2480315	103.3070866	105.3779528	103.7244094	112.8818898	106.7204724	0	0	0	0	1	2	2	5	1	254	870	Ki67+	phoH3-	cycA-	FALSE	cPARP-	p21+	p53-	pan-	micronuclei+	G1	UNT	1	2	2	0	0	2	0	1	0	0	1	0
16346_P2_P2_8	NTC.43	102.5625	104.0536	105.3216	105.5119	103.1667	105.0179	104.1518	116.7708	110.4583	0	1	0	9	0	2	3	5	0	336	1132	Ki67+	phoH3-	cycA-	FALSE	cPARP-	p21+	p53-	pan-	micronuclei-	G1	UNT	2	0	0	0	0	0	1	0	0	0	0	0
16346_P2_P2_9	BARD1.99	102.8158	103.7519	105.3365	105.7481	103.4962	105.0526	103.6466	105.9887	105.4248	0	0	2	0	0	2	5	3	0	266	1272	Ki67+	phoH3-	cycA-	FALSE	cPARP-	p21-	p53-	pan-	micronuclei-	G1	UNT	0	1	0	0	0	0	2	0	0	0	0	0
16347_P1_P1_3	ATR.249	107.4321	109.4321	112.3644	110.6925	103.3158	118.6343	103.9141	104.5263	108.5125	20	5	17	24	2	25	6	19	0	361	1287	Ki67+	phoH3-	cycA+	FALSE	cPARP-	p21-	p53-	pan-	micronuclei-	G2/S	IR	0	1	1	0	3	4	3	0	0	1	0	0
16347_P1_P1_4	ATR.472	106.2541	103.4757	108.518	107.3027	102.9081	105.2541	103.6703	108.7892	110.5892	0	1	0	1	1	12	2	6	0	185	668	Ki67-	phoH3-	cycA-	FALSE	cPARP-	p21+	p53-	pan-	micronuclei-	G0	IR	1	0	0	0	1	1	1	1	0	4	0	0
16347_P1_P1_6	CDK12.467	110.0878	106.2366	106.0666	105.5115	103.4084	106.9924	103.4847	105.8397	108.0687	0	1	2	1	11	21	3	11	0	262	751	Ki67+	phoH3-	cycA-	FALSE	cPARP-	p21-	p53-	pan-	micronuclei-	G1	IR	1	1	0	0	1	0	0	0	0	0	0	0
16347_P1_P1_7	FANCM.18	104.5259	103.1853	115.5861	110.515	103.4169	120.3896	103.8011	106.1172	105.4278	0	0	0	35	0	12	0	0	1	367	923	Ki67-	phoH3-	cycA+	TRUE	cPARP-	p21-	p53-	pan-	micronuclei+	G0	IR	2	9	0	5	3	0	0	8	4	2	0	0
16347_P1_P1_9	RAD50.5	104.3759	104.9123	109.2229	108.8672	103.3033	112.2682	103.2155	103.792	104.2356	33	5	14	5	0	6	0	2	0	399	1521	Ki67+	phoH3-	cycA+	FALSE	cPARP-	p21-	p53-	pan-	micronuclei-	G2/S	IR	0	2	0	0	1	0	0	0	0	0	0	0
16347_P2_P2_2	BRIP1.294	103.1521	107.0361	109.4749	109.9021	104.0129	124.1985	104.0284	105.6495	109.0799	3	3	3	6	0	2	0	0	0	388	2752	Ki67+	phoH3-	cycA+	FALSE	cPARP-	p21-	p53-	pan-	micronuclei-	G2/S	UNT	1	13	10	11	12	4	1	9	0	0	2	0
16347_P2_P2_3	FANCD2.472	102.6468	102.8848	113.0918	112.8736	104.0074	106.9888	103.8885	131.855	110.5651	0	1	0	0	0	1	0	2	1	269	1514	Ki67-	phoH3-	cycA-	FALSE	cPARP-	p21+	p53-	pan-	micronuclei+	G0	UNT	5	1	5	1	2	4	1	1	0	2	0	0
16347_P2_P2_4	AAVS1.46	103.0283688	103.1950355	111.6954377	111.0602837	103.4255319	116.6843972	103.5	103.9361702	105.248227	1	1	0	1	0	3	0	2	0	282	811	Ki67-	phoH3-	cycA+	FALSE	cPARP-	p21-	p53-	pan-	micronuclei-	G0	UNT	1	5	1	1	4	3	1	2	0	1	0	0
16347_P2_P2_5	AAVS1.77	102.3320896	128.1828358	135.7197802	148.0447761	213.6007463	119.3843284	104.2761194	105.3992537	107.5074627	0	0	0	0	0	0	0	0	0	268	910	Ki67+	phoH3+	cycA+	TRUE	cPARP-	p21-	p53-	pan-	micronuclei-	M	UNT	4	9	4	6	8	2	4	11	3	2	1	3
16347_P2_P2_7	BARD1.74	103.6742	104.0419	105.8441	105.7871	103.4839	105.2226	104.0935	118.7903	108.5355	0	0	0	0	0	7	0	5	0	310	975	Ki67+	phoH3-	cycA-	FALSE	cPARP-	p21+	p53-	pan-	micronuclei-	G1	UNT	1	1	2	0	3	1	1	0	0	1	0	0
16347_P2_P2_9	FANCM.14	102.748	104.3089	108.4692	110.122	103.5569	115.061	103.5976	104.5854	107.252	8	2	1	0	0	0	0	2	0	246	878	Ki67+	phoH3-	cycA+	FALSE	cPARP-	p21-	p53-	pan-	micronuclei-	G2/S	UNT	0	1	0	0	1	2	0	0	0	0	0	0
16348_P1_P1_2	ATM.18	108.712766	107.9680851	114.4198758	110.6950355	103.4787234	117.4397163	103.7340426	104.4574468	108.1489362	18	0	6	9	1	24	1	14	0	282	805	Ki67+	phoH3-	cycA+	FALSE	cPARP-	p21-	p53-	pan-	micronuclei-	G2/S	IR	0	1	0	0	4	1	3	1	0	0	0	0
16348_P1_P1_3	FANCM.1	109.6189	113.9805	114.8095	113.2248	103.9642	133.1954	103.8469	104.8827	110.5375	27	6	6	35	1	23	1	9	0	307	1769	Ki67+	phoH3-	cycA+	FALSE	cPARP-	p21-	p53-	pan-	micronuclei-	G2/S	IR	2	4	6	3	4	3	2	2	1	3	1	0
16348_P1_P1_5	NTC.22	103.6553	104.3106	110.2673	112.1106	102.8936	106.966	103.434	108.4809	112.1191	0	1	0	0	0	8	0	9	0	235	722	Ki67+	phoH3-	cycA-	FALSE	cPARP-	p21+	p53-	pan-	micronuclei-	G1	IR	4	2	2	2	4	3	3	4	0	0	1	0
16348_P1_P1_6	ATM.682	105.8826	104.7733	106.3791	105.8178	103.332	106.8057	103.5223	108.2186	108.9271	1	1	8	0	3	11	0	10	0	247	1042	Ki67+	phoH3-	cycA-	FALSE	cPARP-	p21+	p53-	pan-	micronuclei-	G1	IR	0	0	0	0	0	0	1	0	0	0	0	0
16348_P1_P1_9	NTC.38	104.0203	103.4257	109.3897	115.7027	103.25	105.2703	103.3345	107.348	106.8412	0	2	16	0	0	13	1	17	0	296	1365	Ki67-	phoH3-	cycA-	FALSE	cPARP-	p21-	p53-	pan-	micronuclei-	G0	IR	0	0	0	0	1	0	0	0	0	0	0	0
16348_P2_P2_4	CDK12.490	102.7976	116.4939	125.7715	131.6802	152.6559	108.9069	104.1943	104.4453	105.17	0	0	0	0	0	1	0	0	0	247	897	Ki67+	phoH3+	cycA-	TRUE	cPARP-	p21-	p53-	pan-	micronuclei-	M	UNT	2	11	8	7	5	2	1	5	1	1	0	2
16348_P2_P2_8	ATR.310	105.0374	106.7834	108.2482	107.5508	103.8797	122.9572	104.4037	106.6845	109.6818	3	6	1	0	0	14	0	5	0	374	1688	Ki67+	phoH3-	cycA+	FALSE	cPARP-	p21-	p53-	pan-	micronuclei-	G2/S	UNT	5	2	6	3	1	2	5	2	0	2	0	0
16348_P2_P2_9	ATM.448	102.9893238	104.0676157	106.9679803	106.4911032	103.0960854	112.2384342	103.772242	104.480427	106.5907473	23	11	10	1	0	0	0	1	0	281	812	Ki67+	phoH3-	cycA+	FALSE	cPARP-	p21-	p53-	pan-	micronuclei-	G2/S	UNT	0	0	0	0	2	0	0	0	0	0	0	0
16349_P1_P1_2	FANCC.113	115.1146	107.0208	115.9147	114.7562	103.5083	106.4958	103.7	111.375	108.4854	7	7	7	70	24	60	4	44	0	480	2239	Ki67+	phoH3-	cycA-	TRUE	cPARP-	p21+	p53-	pan-	micronuclei-	G1	IR	0	4	0	0	1	0	0	0	0	0	0	0
16349_P1_P1_3	AAVS1.86	107.2882883	109.3543544	112.4391931	109.8588589	103.3093093	108.4534535	103.5735736	125.4624625	108.2432432	0	1	5	4	4	23	2	21	0	333	1735	Ki67+	phoH3-	cycA-	FALSE	cPARP-	p21+	p53-	pan-	micronuclei-	G1	IR	0	0	1	0	0	3	0	1	0	3	0	0
16349_P1_P1_9	FANCM.18	105.8541	104.1588	107.2601	105.5622	103.5236	105.3262	103.5021	106.9657	107.0129	0	0	6	0	1	13	0	10	1	233	1065	Ki67+	phoH3-	cycA-	FALSE	cPARP-	p21-	p53-	pan-	micronuclei+	G1	IR	0	0	0	0	0	0	0	0	0	0	0	0
16349_P2_P2_2	AAVS1.86	102.7073171	105.5934959	113.2721713	111.5528455	103.1260163	106.6788618	104.3414634	105.7073171	110.9593496	0	0	0	3	0	2	1	3	0	246	654	Ki67+	phoH3-	cycA-	FALSE	cPARP-	p21-	p53-	pan-	micronuclei-	G1	UNT	0	0	4	0	0	1	1	0	0	0	0	0
16349_P2_P2_3	BRIP1.291	102.5223	113.915	115.4602	115.2753	103.2996	107.2186	103.7368	105.9555	110.4211	0	0	0	1	0	1	0	1	0	247	1054	Ki67+	phoH3-	cycA-	TRUE	cPARP-	p21-	p53-	pan-	micronuclei-	G1	UNT	1	9	2	5	2	2	1	7	1	2	0	0
16349_P2_P2_5	ATM.251	103.005848	107.6140351	109.506	108.1812865	103.9005848	107.3391813	104.2923977	106.0643275	109.0818713	0	0	0	1	0	2	1	2	0	171	500	Ki67+	phoH3-	cycA-	FALSE	cPARP-	p21-	p53-	pan-	micronuclei-	G1	UNT	2	2	4	0	0	0	0	2	0	1	1	0
16349_P2_P2_9	RAD51D.61	107.4642	104.4699	107.3326	106.4384	103.6819	105.4785	103.9857	120.2607	110.7507	0	0	6	0	5	11	2	11	0	349	1762	Ki67+	phoH3-	cycA-	FALSE	cPARP-	p21+	p53-	pan-	micronuclei-	G1	UNT	2	0	0	0	0	0	0	0	0	0	0	0
1635_P1_P1_1	FANCG.347	105.5891	104.6737	110.3819	108.4743	103.1692	106.8248	103.9366	106.0483	108.287	0	0	0	5	3	17	2	20	0	331	1071	Ki67+	phoH3-	cycA-	FALSE	cPARP-	p21-	p53-	pan-	micronuclei-	G1	IR	1	3	1	1	1	0	1	0	0	0	0	0
1635_P1_P1_2	NTC.21	112.3354	106.5112	113.1966	111.0859	103.1452	106.4519	103.7607	115.5562	110.726	0	0	0	2	9	54	0	21	2	489	2442	Ki67+	phoH3-	cycA-	FALSE	cPARP-	p21+	p53-	pan-	micronuclei+	G1	IR	11	1	4	1	2	4	7	1	1	5	0	0
1635_P1_P1_3	NTC.14	107.469	105.2897	109.9125	108.231	103.169	114.4103	103.6034	104.3448	108.0517	21	12	18	37	2	22	2	18	0	290	834	Ki67+	phoH3-	cycA+	FALSE	cPARP-	p21-	p53-	pan-	micronuclei-	G2/S	IR	1	2	2	0	2	2	2	0	1	1	1	1
1635_P1_P1_4	FANCI.321	107.0374	105.9456	109.0579	107.6463	103.0986	113.1735	103.2619	104.5918	106.8129	20	20	35	19	1	23	6	11	0	294	1208	Ki67+	phoH3-	cycA+	FALSE	cPARP-	p21-	p53-	pan-	micronuclei-	G2/S	IR	2	4	1	2	4	0	1	1	0	0	0	0
1635_P1_P1_8	BRCA2.442	104.9974	105.4	109.0809	107.6895	103.6184	115.9474	103.9026	105.0263	106.6763	48	13	22	10	0	28	0	11	0	380	1348	Ki67+	phoH3-	cycA+	FALSE	cPARP-	p21-	p53-	pan-	micronuclei-	G2/S	IR	2	9	1	2	5	4	0	3	1	0	0	2
1635_P1_P1_9	FANCE.142	105.068	103.1529	105.3832	105.3908	102.9782	104.7039	103.4976	107.2597	106.7646	0	2	14	0	0	16	0	10	0	412	2244	Ki67-	phoH3-	cycA-	FALSE	cPARP-	p21-	p53-	pan-	micronuclei-	G0	IR	1	0	1	0	1	0	0	0	0	3	0	0
1635_P2_P2_6	BARD1.74	103.384	109.243	107.3501	107.4007	103.6048	106.7161	104.243	128.6308	114.2375	0	0	0	1	0	11	0	5	0	539	2779	Ki67+	phoH3-	cycA-	FALSE	cPARP-	p21+	p53-	pan-	micronuclei-	G1	UNT	15	4	4	2	2	6	2	6	4	4	0	1
1635_P2_P2_9	NTC.3	103.7828	104.3271	107.0648	105.2306	103.3727	109.3646	103.63	104.2708	105.681	37	25	36	1	0	3	3	13	0	373	2221	Ki67+	phoH3-	cycA-	FALSE	cPARP-	p21-	p53-	pan-	micronuclei-	G1	UNT	0	2	0	0	0	4	2	2	0	2	0	0
16350_P1_P1_2	CDK12.269	106.3822	106.5022	106.1913	105.1244	102.8044	104.9822	103.1422	108.7822	107.1244	0	0	0	1	1	16	0	16	1	225	1349	Ki67+	phoH3-	cycA-	FALSE	cPARP-	p21+	p53-	pan-	micronuclei+	G1	IR	3	0	1	0	0	2	1	0	0	2	0	0
16350_P1_P1_3	FANCA.198	110.7831	107.3437	113.5438	110.9972	103.2845	108.3099	103.7099	110.8394	108.6141	3	1	9	6	9	32	6	8	0	355	1405	Ki67+	phoH3-	cycA-	FALSE	cPARP-	p21+	p53-	pan-	micronuclei-	G1	IR	1	3	3	0	2	3	4	1	0	2	1	1
16350_P1_P1_5	NTC.18	107.209	106.1493	108.8361	107.5075	102.994	114.8507	103.5373	104.9463	109.0179	4	2	1	0	0	21	1	23	0	335	1714	Ki67+	phoH3-	cycA+	FALSE	cPARP-	p21-	p53-	pan-	micronuclei-	G2/S	IR	3	3	9	1	1	2	1	3	0	1	1	0
16350_P1_P1_8	FANCM.282	106.9902	106.801	116.1395	114.0688	103.1769	117.715	103.3292	106.7002	105.7199	0	25	78	0	0	26	1	22	1	407	1262	Ki67+	phoH3-	cycA+	TRUE	cPARP-	p21-	p53-	pan-	micronuclei+	G2/S	IR	2	11	0	0	4	2	1	1	0	2	0	0
16350_P2_P2_2	RAD51C.82	103.2159	105.0088	114.2566	110.9075	104.1454	107.1101	104.2026	139.837	113.3392	0	0	0	0	0	2	0	0	0	227	756	Ki67+	phoH3-	cycA-	FALSE	cPARP-	p21+	p53-	pan-	micronuclei-	G1	UNT	3	1	2	0	0	1	1	0	0	2	0	1
16350_P2_P2_3	FANCI.276	102.3168	105.7261	106.6667	108.3069	103.5908	106.5347	103.9505	106.4884	109.1089	0	0	0	0	0	1	1	1	0	303	2610	Ki67+	phoH3-	cycA-	FALSE	cPARP-	p21-	p53-	pan-	micronuclei-	G1	UNT	0	2	0	0	0	0	1	0	0	0	0	0
16350_P2_P2_6	ATM.640	103.6168	103.9088	107.1551	106.7263	103.5912	105.208	103.6861	117.0693	107.7737	0	0	0	0	0	5	0	0	0	274	548	Ki67+	phoH3-	cycA-	FALSE	cPARP-	p21+	p53-	pan-	micronuclei-	G1	UNT	1	0	2	0	1	1	0	1	0	1	0	1
16350_P2_P2_8	ATR.624	103.8305	107.5332	107.6932	107.774	103.629	117.6143	104.1302	105.0319	108.1769	12	2	6	10	0	7	0	0	0	407	1294	Ki67+	phoH3-	cycA+	FALSE	cPARP-	p21-	p53-	pan-	micronuclei-	G2/S	UNT	0	2	5	5	5	1	0	2	0	1	0	1
16351_P1_P1_6	AAVS1.88	105.2222222	107.6111111	106.7897271	107.1538462	103.1623932	107.4700855	102.965812	105.8290598	108.1367521	0	0	0	15	1	13	0	9	0	234	623	Ki67+	phoH3-	cycA-	FALSE	cPARP-	p21-	p53-	pan-	micronuclei-	G1	IR	1	0	1	0	1	1	0	0	0	0	0	0
16351_P1_P1_9	FANCG.347	106.6347	104.6842	107.4852	107.9536	103.4211	111.6873	103.4954	104.5015	105.2477	36	21	40	31	2	26	2	18	1	323	3275	Ki67+	phoH3-	cycA+	FALSE	cPARP-	p21-	p53-	pan-	micronuclei+	G2/S	IR	0	6	0	0	1	0	1	0	0	0	0	0
16351_P2_P2_2	FANCM.109	103.1541	112.3195	120.0943	115.8647	103.7669	130.6353	104.9511	105.9624	115.0301	1	0	0	6	0	1	0	1	0	266	1092	Ki67+	phoH3-	cycA+	TRUE	cPARP-	p21-	p53+	pan-	micronuclei-	G2/S	UNT	2	2	7	5	3	5	5	2	3	0	1	1
16351_P2_P2_8	ATM.655	102.6989	104.1661	109.9944	109.1022	103.7062	115.8832	103.8668	106.073	109.312	0	0	0	0	0	1	0	0	1	548	1960	Ki67+	phoH3-	cycA+	FALSE	cPARP-	p21-	p53-	pan-	micronuclei+	G2/S	UNT	14	5	12	3	2	1	8	2	1	2	0	0
16352_P1_P1_2	AAVS1.100	118.5379877	105.8685832	108.9804	106.9117043	103.6221766	124.9917864	103.7166324	109.349076	106.1334702	0	28	16	16	33	89	2	16	0	487	2500	Ki67+	phoH3-	cycA+	FALSE	cPARP-	p21+	p53-	pan-	micronuclei-	G2/S	IR	4	3	1	1	4	0	3	0	0	1	0	0
16352_P1_P1_3	PALB2.6	106.9274	104.7981	121.1864	112.3659	103.123	111.4259	104.1924	117.8991	116.0883	0	2	0	12	3	23	2	20	0	317	735	Ki67+	phoH3-	cycA+	TRUE	cPARP-	p21+	p53+	pan-	micronuclei-	G2/S	IR	3	0	2	0	1	0	1	0	0	0	0	0
16352_P1_P1_4	FANCI.326	102.5839	102.7308	108.7401	108.2063	102.9266	105.5385	103.7063	108.1119	107.2727	0	1	1	1	0	2	0	2	0	286	1012	Ki67-	phoH3-	cycA-	FALSE	cPARP-	p21+	p53-	pan-	micronuclei-	G0	IR	1	0	0	0	2	1	0	0	0	3	0	0
16352_P1_P1_5	FANCI.356	103.7993	103.0141	108.2035	107.9261	103.1338	107.8908	103.5035	126.6092	110.3345	0	1	0	0	0	9	0	6	0	284	1096	Ki67-	phoH3-	cycA-	FALSE	cPARP-	p21+	p53-	pan-	micronuclei-	G0	IR	6	1	3	0	1	1	1	0	0	1	2	1
16352_P1_P1_8	FANCA.208	108.089	104.8848	107.4525	106.9215	103.0838	106.1675	103.3822	108	109.733	0	0	0	6	3	13	1	11	0	191	579	Ki67+	phoH3-	cycA-	FALSE	cPARP-	p21+	p53-	pan-	micronuclei-	G1	IR	1	2	0	0	1	0	0	0	0	1	0	0
16352_P1_P1_9	BRCA2.539	103.4256	103.5952	106.5826	105.6644	103.3149	105.0588	103.6298	106.4671	104.9412	0	2	10	0	0	1	0	12	0	289	1948	Ki67+	phoH3-	cycA-	FALSE	cPARP-	p21-	p53-	pan-	micronuclei-	G1	IR	0	0	0	0	0	1	0	0	0	0	0	0
16352_P2_P2_4	AAVS1.78	102.9844961	105.4302326	110.0735524	110.2054264	103.379845	114.6782946	104.2093023	104.7403101	107.4883721	19	1	0	0	0	0	1	4	0	258	639	Ki67+	phoH3-	cycA+	FALSE	cPARP-	p21-	p53-	pan-	micronuclei-	G2/S	UNT	0	2	3	0	0	1	2	0	0	3	0	0
16352_P2_P2_7	NTC.24	103.3385	111.1128	106.5558	107.3641	103.3641	105.8872	103.7692	105.3128	108.5026	0	0	0	3	1	2	1	1	0	195	520	Ki67+	phoH3-	cycA-	FALSE	cPARP-	p21-	p53-	pan-	micronuclei-	G1	UNT	1	6	2	2	4	1	0	5	0	2	0	0
16352_P2_P2_8	FANCL.123	102.3626	107.187	111.3813	108.2634	103.584	106.9198	103.9046	111.0115	108.3626	1	2	4	2	0	0	0	1	0	262	1104	Ki67+	phoH3-	cycA-	FALSE	cPARP-	p21+	p53-	pan-	micronuclei-	G1	UNT	1	0	1	0	3	2	2	1	1	0	0	1
16353_P1_P1_3	ATR.355	108.9012	112.0864	130.5868	112.6698	103.3889	143.8519	104.2222	111.7716	119.7315	25	8	1	47	6	27	1	8	0	324	2374	Ki67+	phoH3-	cycA+	TRUE	cPARP-	p21+	p53+	pan-	micronuclei-	G2/S	IR	12	7	6	7	9	6	7	6	0	7	0	1
16353_P1_P1_4	FANCA.208	107.9127	104.2707	113.5403	110.8166	103.4236	118.2445	103.9039	105.2096	108.1528	28	9	3	24	0	15	2	11	0	229	533	Ki67+	phoH3-	cycA+	FALSE	cPARP-	p21-	p53-	pan-	micronuclei-	G2/S	IR	1	5	0	0	3	0	4	1	0	3	0	0
16353_P1_P1_6	FANCG.12	104.9536	106.8987	107.7248	107.0211	103.5527	106.9072	103.616	106.789	105.789	0	3	2	1	0	11	0	13	0	237	476	Ki67+	phoH3-	cycA-	FALSE	cPARP-	p21-	p53-	pan-	micronuclei-	G1	IR	0	0	0	0	0	0	1	0	0	0	0	0
16353_P1_P1_8	NTC.20	106.6951	105.6616	125.0925	121.5854	104.0976	124.3963	103.7561	114.3415	110.9421	1	1	1	18	1	24	1	6	1	328	627	Ki67+	phoH3-	cycA+	TRUE	cPARP-	p21+	p53-	pan-	micronuclei+	G2/S	IR	4	3	2	0	0	1	0	0	0	0	0	0
16353_P2_P2_2	BRIP1.220	102.4566	106.237	116.5343	114.6185	103.6214	114.026	103.8902	106.3497	112.4798	2	0	0	0	0	2	1	2	0	346	1748	Ki67+	phoH3-	cycA+	TRUE	cPARP-	p21-	p53-	pan-	micronuclei-	G2/S	UNT	5	5	7	4	1	8	1	3	0	5	0	0
16353_P2_P2_3	RAD50.5	103.5433	103.1417	117.1649	117.1181	103.6457	108.3307	105.0079	110.8031	116.126	0	0	0	0	0	2	0	2	1	127	291	Ki67-	phoH3-	cycA-	TRUE	cPARP-	p21+	p53+	pan-	micronuclei+	G0	UNT	1	0	0	0	0	0	1	0	0	1	0	0
16353_P2_P2_5	AAVS1.77	102.3024911	103.5088968	110.1600567	108.1423488	104.1245552	106.3558719	104.2348754	114.1103203	107.2562278	0	0	0	0	0	1	0	1	0	281	706	Ki67+	phoH3-	cycA-	FALSE	cPARP-	p21+	p53-	pan-	micronuclei-	G1	UNT	1	0	2	0	0	0	1	1	0	2	1	0
16353_P2_P2_7	FANCL.44	106.6355	106.7139	106.6319	105.9578	103.5482	111.0753	103.9639	105.2771	108.6928	0	0	0	0	2	19	0	2	0	332	978	Ki67+	phoH3-	cycA+	FALSE	cPARP-	p21-	p53-	pan-	micronuclei-	G2/S	UNT	3	0	4	0	2	3	2	0	0	1	1	0
16353_P2_P2_8	FANCG.144	103.3459	107.8767	115.5466	111.8356	103.7603	107.589	104.7192	108.5308	111.1678	0	0	0	2	0	5	5	15	2	292	1191	Ki67+	phoH3-	cycA-	TRUE	cPARP-	p21+	p53-	pan-	micronuclei+	G1	UNT	1	0	10	2	1	2	1	0	0	1	0	0
16353_P2_P2_9	RAD50.21	102.6063	103.5401	104.3527	105.0627	103.0767	104.5889	103.8432	108.8746	106.007	0	1	20	1	0	1	2	3	0	287	1758	Ki67+	phoH3-	cycA-	FALSE	cPARP-	p21+	p53-	pan-	micronuclei-	G1	UNT	0	0	0	0	0	0	0	0	0	0	0	0
16354_P1_P1_3	ATM.467	109.1698113	110.3522013	118.8432476	114.1289308	103.0031447	121.5849057	104.0345912	104.8301887	108.0314465	27	8	20	88	3	23	0	11	0	318	1244	Ki67+	phoH3-	cycA+	TRUE	cPARP-	p21-	p53-	pan-	micronuclei-	G2/S	IR	1	1	1	2	0	2	3	0	0	1	1	0
16354_P1_P1_4	FANCL.123	111.0404	103.9013	109.6758	107.6502	103.2825	106.5381	103.6143	109.7803	108.2108	1	10	22	24	7	21	4	20	0	223	799	Ki67+	phoH3-	cycA-	FALSE	cPARP-	p21+	p53-	pan-	micronuclei-	G1	IR	2	0	1	0	1	2	0	0	0	0	0	0
16354_P1_P1_5	ATM.468	103.5843621	102.600823	110.3242784	108.8024691	102.8765432	106.9135802	103.399177	113.2716049	106.0946502	0	0	0	0	0	1	0	0	0	243	589	Ki67-	phoH3-	cycA-	FALSE	cPARP-	p21+	p53-	pan-	micronuclei-	G0	IR	3	1	4	0	0	1	0	0	0	1	0	1
16354_P1_P1_6	FANCE.300	108.2283	103.9638	105.8516	105.3188	103.2283	105.8841	103.3949	108.4565	109.5688	0	15	43	4	4	22	5	26	0	276	822	Ki67+	phoH3-	cycA-	FALSE	cPARP-	p21+	p53-	pan-	micronuclei-	G1	IR	0	1	1	0	1	0	0	0	0	0	0	0
16354_P1_P1_8	NBN.179	104.9839	107.6785	109.97	107.5691	103.4855	116.4887	103.5788	104.3923	106.1865	20	10	17	25	1	16	2	9	1	311	1298	Ki67+	phoH3-	cycA+	FALSE	cPARP-	p21-	p53-	pan-	micronuclei+	G2/S	IR	3	9	0	1	4	1	3	3	0	3	1	4
16354_P1_P1_9	FANCD2.338	107.1667	104.9545	108.2012	106.7096	103.6313	111.2778	103.447	105.4444	107.2045	13	7	52	9	3	26	1	13	4	396	2087	Ki67+	phoH3-	cycA+	FALSE	cPARP-	p21-	p53-	pan-	micronuclei+	G2/S	IR	1	5	0	0	3	0	1	0	0	0	0	0
16354_P2_P2_3	AAVS1.4	103.0734266	107.6293706	112.0345622	110.493007	103.1993007	107.3426573	103.3181818	105.2062937	106.5384615	0	0	0	8	0	4	2	0	0	286	868	Ki67+	phoH3-	cycA-	FALSE	cPARP-	p21-	p53-	pan-	micronuclei-	G1	UNT	0	1	3	0	4	2	3	2	0	0	0	1
16354_P2_P2_5	FANCL.24	103.4354	105.3014	109.2176	109.2919	103.8565	106.5024	104.3062	105.4115	120.6124	0	0	0	0	1	3	0	0	0	209	579	Ki67+	phoH3-	cycA-	FALSE	cPARP-	p21-	p53+	pan-	micronuclei-	G1	UNT	1	0	4	1	3	0	4	0	1	5	0	1
16354_P2_P2_6	FANCG.35	103.4618	109.5139	106.9945	106.5278	103.7674	120.7049	103.9201	105.2014	108.1597	0	0	0	5	0	3	0	0	0	288	1091	Ki67+	phoH3-	cycA+	FALSE	cPARP-	p21-	p53-	pan-	micronuclei-	G2/S	UNT	1	3	1	0	1	2	1	2	0	0	1	0
16354_P2_P2_9	CDK12.50	102.8026	103.2599	104.8797	104.7467	103.2599	104.6612	103.5757	111.1809	106.6217	0	0	0	0	0	4	2	13	0	304	1305	Ki67-	phoH3-	cycA-	FALSE	cPARP-	p21+	p53-	pan-	micronuclei-	G0	UNT	0	1	0	0	0	0	0	0	0	0	0	0
16355_P1_P1_2	FANCG.12	104.9651	103.7057	106.694	105.5312	102.9751	105.4713	103.414	107.5786	108.5137	0	0	14	0	1	11	3	31	0	401	1608	Ki67+	phoH3-	cycA-	FALSE	cPARP-	p21-	p53-	pan-	micronuclei-	G1	IR	0	1	0	0	0	0	0	0	0	0	0	0
16355_P1_P1_4	BARD1.99	108.4405	103.896	107.0621	106.3251	102.983	105.31	103.4386	117.4953	107.2703	0	17	50	1	7	43	10	39	0	529	1385	Ki67+	phoH3-	cycA-	FALSE	cPARP-	p21+	p53-	pan-	micronuclei-	G1	IR	4	1	0	0	2	1	0	0	0	1	0	1
16355_P1_P1_6	BRIP1.42	105.8672	104.8644	115.5435	114.6977	103.5367	124.7203	103.5508	114.661	106.0452	1	6	4	26	0	28	0	13	0	354	758	Ki67+	phoH3-	cycA+	TRUE	cPARP-	p21+	p53-	pan-	micronuclei-	G2/S	IR	3	3	0	0	0	1	3	0	0	1	0	0
16355_P1_P1_8	RAD51D.165	107.1266	105.9208	130.6972	129.095	104.0844	127.9367	103.7361	110.6596	109.9446	16	30	27	20	0	32	1	16	0	379	961	Ki67+	phoH3-	cycA+	TRUE	cPARP-	p21+	p53-	pan-	micronuclei-	G2/S	IR	4	5	3	4	4	1	1	1	1	2	0	0
16355_P2_P2_4	NTC.8	102.4356	105.1584	110.6036	110.4505	103.3416	106.1931	103.7723	105.3218	108.1139	0	1	0	4	0	1	0	2	1	202	449	Ki67+	phoH3-	cycA-	FALSE	cPARP-	p21-	p53-	pan-	micronuclei+	G1	UNT	0	1	2	2	2	1	1	0	1	2	0	0
16355_P2_P2_7	FANCI.196	102.4567	104.5625	106.731	106.1923	103.3894	105.6058	104.0048	114.4038	107.7019	0	0	0	0	0	0	0	0	0	208	368	Ki67+	phoH3-	cycA-	FALSE	cPARP-	p21+	p53-	pan-	micronuclei-	G1	UNT	0	1	0	1	0	1	3	0	0	0	0	0
16355_P2_P2_8	FANCI.356	103.4521	105.5068	106.2355	105.8664	103.2226	105.7363	103.9384	109.5274	109.3664	0	1	0	4	0	7	4	11	0	292	1172	Ki67+	phoH3-	cycA-	FALSE	cPARP-	p21+	p53-	pan-	micronuclei-	G1	UNT	1	0	1	0	1	0	0	1	0	0	0	0
16355_P2_P2_9	NTC.47	103	117.546	125.7051	141.092	202.0982	127.5767	103.7975	104.8528	108.5399	0	1	0	0	0	1	0	0	0	163	546	Ki67+	phoH3+	cycA+	TRUE	cPARP-	p21-	p53-	pan-	micronuclei-	M	UNT	0	4	0	2	0	0	0	3	0	0	0	0
16356_P1_P1_2	BRCA2.236	108.2779	108.8952	110.9133	109.5513	103.7677	125.2164	103.9544	109.7403	109.2141	4	2	9	26	4	45	7	40	0	439	1857	Ki67+	phoH3-	cycA+	FALSE	cPARP-	p21+	p53-	pan-	micronuclei-	G2/S	IR	0	7	0	0	6	0	0	1	0	1	0	0
16356_P1_P1_3	BRCA2.146	104.8821	105.7607	107.6169	108.9893	102.9643	108.3714	104.0643	142.2786	108.4464	0	0	1	6	3	12	4	13	0	280	1780	Ki67+	phoH3-	cycA-	FALSE	cPARP-	p21+	p53-	pan-	micronuclei-	G1	IR	1	0	1	0	1	2	1	1	0	1	0	0
16356_P1_P1_4	RAD51C.82	109.0542	104.5618	114.8924	110.4707	103.2321	107.1215	103.7202	116.9544	108.4056	8	8	7	66	9	29	4	27	0	461	1729	Ki67+	phoH3-	cycA-	FALSE	cPARP-	p21+	p53-	pan-	micronuclei-	G1	IR	3	5	0	0	2	0	2	1	0	1	0	0
16356_P1_P1_6	ATR.62	105.8262	113.0787	108.0473	107.577	103.5738	119.8984	103.5836	104.318	106.4426	18	1	5	20	0	17	0	8	0	305	1142	Ki67+	phoH3-	cycA+	FALSE	cPARP-	p21-	p53-	pan-	micronuclei-	G2/S	IR	0	1	0	1	2	1	0	0	0	0	0	0
16356_P1_P1_8	BARD1.79	104.9758	105.8986	113.4879	109.744	103.3188	115.8213	103.7343	104.8164	106.8744	16	9	12	17	0	7	1	9	1	207	621	Ki67+	phoH3-	cycA+	FALSE	cPARP-	p21-	p53-	pan-	micronuclei+	G2/S	IR	0	2	0	2	3	0	2	0	0	2	0	0
16356_P1_P1_9	FANCA.198	105.1825	103.7544	106.5762	106.4702	103.4105	105.1719	103.3333	107.2246	106.9158	0	0	17	0	0	12	0	14	0	285	1083	Ki67+	phoH3-	cycA-	FALSE	cPARP-	p21-	p53-	pan-	micronuclei-	G1	IR	0	1	0	0	0	0	1	0	0	0	0	0
16356_P2_P2_5	FANCG.269	103.0866	106.2274	108.5916	107.0614	103.5126	119.0397	104.2383	104.9422	108.2888	7	0	0	0	0	1	0	0	0	277	546	Ki67+	phoH3-	cycA+	FALSE	cPARP-	p21-	p53-	pan-	micronuclei-	G2/S	UNT	0	6	2	1	0	1	0	1	0	0	0	0
16356_P2_P2_7	CDK12.317	102.5496	105.5868	106.1458	105.5909	103.0868	105.3264	103.719	104.4504	107.562	0	0	0	0	0	0	0	0	1	242	912	Ki67+	phoH3-	cycA-	FALSE	cPARP-	p21-	p53-	pan-	micronuclei+	G1	UNT	1	2	0	0	0	2	1	0	0	0	0	1
16356_P2_P2_8	AAVS1.105	102.0333333	113.75	108.3081664	108.1583333	103.375	105.9333333	103.9416667	104.7916667	107.925	1	1	0	0	0	0	0	0	0	120	649	Ki67+	phoH3-	cycA-	FALSE	cPARP-	p21-	p53-	pan-	micronuclei-	G1	UNT	0	5	0	1	1	1	0	3	0	0	0	0
16357_P1_P1_3	BRCA2.236	117.9008	105.3678	118.3835	109.4132	103.1901	107.3471	104.0744	117.0041	109.0041	0	4	13	5	17	11	8	6	0	242	991	Ki67+	phoH3-	cycA-	TRUE	cPARP-	p21+	p53-	pan-	micronuclei-	G1	IR	0	0	1	0	0	0	1	0	0	0	0	0
16357_P1_P1_4	AAVS1.75	110.1654412	105.4558824	110.4783465	107.8235294	102.9926471	106.5625	103.4301471	113.0919118	120.125	3	0	6	2	1	22	0	0	0	272	508	Ki67+	phoH3-	cycA-	FALSE	cPARP-	p21+	p53+	pan-	micronuclei-	G1	IR	6	0	0	0	0	0	0	0	0	0	0	0
16357_P1_P1_6	RAD50.21	106.4399	104.0928	106.6429	106.3402	103.3643	107.7732	103.7045	113.9828	106.1753	0	0	0	0	3	14	0	9	0	291	980	Ki67+	phoH3-	cycA-	FALSE	cPARP-	p21+	p53-	pan-	micronuclei-	G1	IR	0	0	1	0	0	1	1	0	0	0	0	0
16357_P1_P1_8	CHEK2.185	106.8455	104.8333	112.6176	111.4485	103.3091	113.5394	103.7545	105.2848	107.8879	39	30	26	43	0	25	1	18	1	330	1148	Ki67+	phoH3-	cycA+	FALSE	cPARP-	p21-	p53-	pan-	micronuclei+	G2/S	IR	1	4	0	0	2	1	1	0	0	2	0	0
16357_P2_P2_3	FANCI.350	102.4873	104.2025	110.3034	110.288	104.2057	107.4715	104.2627	130.5158	110.4778	0	0	0	0	0	2	1	3	0	316	2330	Ki67+	phoH3-	cycA-	FALSE	cPARP-	p21+	p53-	pan-	micronuclei-	G1	UNT	2	1	5	1	0	1	0	0	0	2	1	0
16357_P2_P2_5	ATR.252	104.9397	103.4975	109.0462	107.8995	103.4271	105.7286	104.1106	111.9246	111.9196	0	0	0	6	1	7	2	3	0	199	519	Ki67-	phoH3-	cycA-	FALSE	cPARP-	p21+	p53-	pan-	micronuclei-	G0	UNT	3	0	2	0	0	1	1	1	0	1	0	0
16357_P2_P2_7	PALB2.214	103.5826	108.0872	107.3293	107.2477	103.1284	106.2248	103.9725	105.0688	107.9174	0	0	0	3	1	2	0	2	1	218	492	Ki67+	phoH3-	cycA-	FALSE	cPARP-	p21-	p53-	pan-	micronuclei+	G1	UNT	0	6	2	0	1	0	0	1	0	0	0	0
16358_P1_P1_2	BRCA1.8	104.9567	104.8014	109.0503	106.2058	102.8628	105.491	103.2419	106.4332	107.0036	0	1	2	2	1	9	5	18	0	277	815	Ki67+	phoH3-	cycA-	FALSE	cPARP-	p21-	p53-	pan-	micronuclei-	G1	IR	0	0	2	0	0	0	0	0	0	0	0	0
16358_P1_P1_3	FANCG.269	111.2877	110.7808	116.6829	111.5103	103.476	122.9007	103.774	105.3904	111.137	23	2	23	2	1	27	5	18	0	292	1290	Ki67+	phoH3-	cycA+	TRUE	cPARP-	p21-	p53-	pan-	micronuclei-	G2/S	IR	3	4	2	3	5	5	2	3	1	3	0	3
16358_P1_P1_5	RECQL.71	104.5186	105.1596	108.6029	108.3351	103.1968	113.5239	103.5878	104.4947	109.0745	13	13	23	0	0	19	4	13	0	376	1589	Ki67+	phoH3-	cycA+	FALSE	cPARP-	p21-	p53-	pan-	micronuclei-	G2/S	IR	3	4	5	1	2	3	4	1	0	3	0	0
16358_P1_P1_6	FANCL.19	105.4688	104.5104	109.5584	107.2569	103.5625	108.4236	103.6042	122.5208	111.8472	0	0	0	0	1	11	1	7	0	288	967	Ki67+	phoH3-	cycA-	FALSE	cPARP-	p21+	p53-	pan-	micronuclei-	G1	IR	5	1	1	0	1	0	1	1	0	1	2	0
16358_P1_P1_7	NTC.43	106.7837	109.5815	109.304	107.5309	103.2612	120.4691	104.0028	104.8624	107.441	3	2	11	9	0	21	0	0	0	356	1214	Ki67+	phoH3-	cycA+	FALSE	cPARP-	p21-	p53-	pan-	micronuclei-	G2/S	IR	0	5	2	0	1	0	1	3	1	2	1	0
16358_P1_P1_8	ATR.310	104.6366	104.7295	105.8801	106.9727	103.2514	115.612	103.7268	109.7869	105.7623	38	42	39	5	0	23	0	25	0	366	3878	Ki67+	phoH3-	cycA+	FALSE	cPARP-	p21+	p53-	pan-	micronuclei-	G2/S	IR	1	4	0	0	0	0	3	0	0	1	1	0
16358_P1_P1_9	CHEK2.67	106.2636	105.6939	112.666	110.4	103.7424	116.9818	103.4303	105.3606	108.8758	16	11	1	1	0	20	0	11	2	330	1491	Ki67+	phoH3-	cycA+	FALSE	cPARP-	p21-	p53-	pan-	micronuclei+	G2/S	IR	3	12	0	0	6	0	1	0	1	0	0	0
16358_P2_P2_3	FANCA.38	102.6494	106.9044	111.2225	112.0876	103.761	106.5378	104.0916	105.7928	111.0279	0	0	0	4	0	1	2	5	0	251	1371	Ki67+	phoH3-	cycA-	FALSE	cPARP-	p21-	p53-	pan-	micronuclei-	G1	UNT	0	5	1	0	0	1	0	2	0	0	0	0
16358_P2_P2_8	NTC.43	117.4982	107.9785	109.1463	108.7419	103.4659	121.6487	105.1398	105.276	109.8136	6	2	6	14	29	11	4	2	0	279	882	Ki67+	phoH3-	cycA+	FALSE	cPARP-	p21-	p53-	pan-	micronuclei-	G2/S	UNT	5	6	7	2	1	4	4	1	0	0	0	0
16359_P1_P1_2	NTC.11	112.9596	106.9099	111.5179	110.7671	103.4876	113.295	103.5994	104.4752	108.3789	30	5	18	27	10	38	13	26	0	322	979	Ki67+	phoH3-	cycA+	FALSE	cPARP-	p21-	p53-	pan-	micronuclei-	G2/S	IR	0	1	0	0	1	2	1	0	0	0	0	0
16359_P1_P1_6	NTC.16	105.1018	109.0945	106.1	106.04	103.5345	108.0291	103.8036	110.3273	106.1455	0	1	1	44	0	14	0	13	0	275	940	Ki67+	phoH3-	cycA-	FALSE	cPARP-	p21+	p53-	pan-	micronuclei-	G1	IR	1	0	0	0	3	1	0	0	0	0	0	1
16359_P2_P2_2	FANCA.198	103.5249	107.1462	112.7558	109.0066	103.0631	120.2591	103.5349	104.7176	107.8771	7	6	3	3	0	2	0	0	0	301	1216	Ki67+	phoH3-	cycA+	FALSE	cPARP-	p21-	p53-	pan-	micronuclei-	G2/S	UNT	1	5	3	4	3	5	1	2	0	1	0	0
16359_P2_P2_3	NTC.47	103.2077	106.6514	112.0849	110.6725	103.4225	106.2606	103.743	105.7007	109.3944	0	0	0	5	0	2	5	7	0	284	1543	Ki67+	phoH3-	cycA-	FALSE	cPARP-	p21-	p53-	pan-	micronuclei-	G1	UNT	0	6	2	1	2	2	0	1	0	0	0	0
16359_P2_P2_4	PALB2.152	102.5932	104.8783	110.5059	110.9202	103.7224	124.7719	104.1521	104.9924	106.8327	1	1	0	0	0	0	0	0	1	263	589	Ki67+	phoH3-	cycA+	FALSE	cPARP-	p21-	p53-	pan-	micronuclei+	G2/S	UNT	2	3	1	2	5	1	2	2	3	2	0	0
1636_P1_P1_1	AAVS1.47	107.7647059	106.6503268	111.6266335	110.5130719	103.5130719	118.1405229	103.7843137	104.5490196	107.2810458	14	1	0	21	1	25	0	1	0	306	1607	Ki67+	phoH3-	cycA+	FALSE	cPARP-	p21-	p53-	pan-	micronuclei-	G2/S	IR	0	9	0	0	3	1	1	1	0	0	0	0
1636_P1_P1_2	BRCA2.410	110.7658	103.7934	106.5301	106.3388	102.9366	106.4187	104.011	110.7713	108.011	0	1	3	0	9	32	15	34	0	363	1626	Ki67+	phoH3-	cycA-	FALSE	cPARP-	p21+	p53-	pan-	micronuclei-	G1	IR	3	1	3	1	1	3	1	0	0	0	0	0
1636_P1_P1_3	BRCA1.89	112.2579	105.3175	110.783	108.7659	102.9802	106.1032	103.5833	108.8571	107.3889	1	0	6	0	0	20	0	24	1	252	802	Ki67+	phoH3-	cycA-	FALSE	cPARP-	p21+	p53-	pan-	micronuclei+	G1	IR	0	1	1	0	2	2	1	0	0	1	0	0
1636_P1_P1_4	FANCG.253	108.8286	104.5302	107.3125	106.5556	103.073	106.1111	103.5206	117.5587	108.546	0	1	31	2	8	25	12	35	0	315	1667	Ki67+	phoH3-	cycA-	FALSE	cPARP-	p21+	p53-	pan-	micronuclei-	G1	IR	3	1	3	0	2	2	1	0	1	6	1	2
1636_P1_P1_7	BRIP1.292	108.3322	104.1573	106.5304	105.1329	102.4895	105.9196	103.3846	103.6119	104.8217	0	0	0	25	6	18	0	6	0	286	1233	Ki67+	phoH3-	cycA-	FALSE	cPARP-	p21-	p53-	pan-	micronuclei-	G1	IR	3	1	3	2	2	1	2	2	0	0	0	0
1636_P1_P1_9	AAVS1.30	106.2539683	103	109.7854597	107.7116402	103.0846561	105.6164021	103.7063492	122.7724868	108.031746	0	1	31	0	2	23	2	37	0	378	1403	Ki67-	phoH3-	cycA-	FALSE	cPARP-	p21+	p53-	pan-	micronuclei-	G0	IR	2	2	0	0	2	1	0	0	0	2	0	1
1636_P2_P2_1	NTC.16	103.2538	111.875	108.9817	109.0189	103.7992	106.9811	104.572	106.875	112.1439	0	0	0	13	0	4	0	4	1	264	1585	Ki67+	phoH3-	cycA-	FALSE	cPARP-	p21-	p53-	pan-	micronuclei+	G1	UNT	0	3	0	0	0	1	0	0	0	0	0	0
1636_P2_P2_2	FANCE.236	102.3222	105.6444	109.5742	108.3933	103.795	106.7238	104.2176	111.1423	108.682	0	0	0	3	0	1	1	2	1	239	1064	Ki67+	phoH3-	cycA-	FALSE	cPARP-	p21+	p53-	pan-	micronuclei+	G1	UNT	1	1	3	0	1	3	0	1	0	1	0	0
1636_P2_P2_3	MRE11A.90	102.8353	105.095	110.0692	109.1395	103.9167	115.4864	104.0097	105.7209	109.1802	26	2	0	0	0	0	0	0	2	516	2241	Ki67+	phoH3-	cycA+	FALSE	cPARP-	p21-	p53-	pan-	micronuclei+	G2/S	UNT	7	8	7	4	2	5	4	5	0	1	0	0
1636_P2_P2_4	ATR.624	102.8517	104.2057	109.9693	109.0096	103.8278	106.6507	103.9761	119.7416	109.5694	0	0	0	0	0	2	0	3	0	209	554	Ki67+	phoH3-	cycA-	FALSE	cPARP-	p21+	p53-	pan-	micronuclei-	G1	UNT	1	0	2	0	0	1	2	0	0	2	0	0
1636_P2_P2_7	BRCA2.146	103.2727	109.7367	113.223	111.1505	103.8809	134.373	104.1066	104.4796	107.7085	4	0	1	9	0	2	0	0	0	319	1417	Ki67+	phoH3-	cycA+	FALSE	cPARP-	p21-	p53-	pan-	micronuclei-	G2/S	UNT	1	9	9	6	7	3	0	8	2	4	1	0
1636_P2_P2_8	BRCA1.221	102.7561	104.8841	107.963	107.2713	103.4512	113.2652	104.3476	105.3323	108.8933	7	6	9	1	0	1	1	2	0	328	1082	Ki67+	phoH3-	cycA+	FALSE	cPARP-	p21-	p53-	pan-	micronuclei-	G2/S	UNT	2	3	2	1	1	1	4	0	0	0	0	0
1636_P2_P2_9	ATM.423	102.1899736	104.4459103	109.4373913	109.2875989	104.0105541	114.3588391	103.5831135	104.5224274	105.939314	0	1	10	5	0	1	0	0	0	379	2300	Ki67+	phoH3-	cycA+	FALSE	cPARP-	p21-	p53-	pan-	micronuclei-	G2/S	UNT	1	13	0	1	1	3	2	2	0	0	0	0
16360_P1_P1_3	BARD1.79	108.6293	113.5317	127.6785	122.1122	103.6902	136.3537	104.161	109.3	112.1488	12	3	3	20	2	42	0	17	1	410	1431	Ki67+	phoH3-	cycA+	TRUE	cPARP-	p21+	p53-	pan-	micronuclei+	G2/S	IR	1	6	7	5	5	2	0	2	1	1	1	1
16360_P1_P1_4	AAVS1.38	105.4886364	102.9659091	111.241335	111.5871212	103.1098485	106.2007576	103.6022727	110.0378788	106.8636364	0	1	0	0	2	11	2	12	1	264	779	Ki67-	phoH3-	cycA-	FALSE	cPARP-	p21+	p53-	pan-	micronuclei+	G0	IR	3	0	2	0	0	1	2	0	0	0	0	0
16360_P1_P1_5	BRIP1.67	105.3175	108.019	108.8477	107.4005	102.9858	107.4076	103.3602	117.3555	111.4028	0	0	0	0	0	24	0	16	0	422	1057	Ki67+	phoH3-	cycA-	FALSE	cPARP-	p21+	p53-	pan-	micronuclei-	G1	IR	7	1	2	1	2	0	1	2	1	2	1	1
16360_P1_P1_7	BRCA1.308	103.6504	102.7927	110.0618	107.1585	103.0041	106.6545	104.0772	104.7033	109.2195	0	0	1	0	0	1	0	0	2	246	760	Ki67-	phoH3-	cycA-	FALSE	cPARP-	p21-	p53-	pan-	micronuclei+	G0	IR	6	1	4	0	1	1	2	0	5	5	0	3
16360_P2_P2_3	RAD51D.220	103.7108	103.6988	109.6742	111.6747	104.2289	107.6476	104.1145	146.9398	113.0813	0	0	0	0	2	8	2	6	0	332	3723	Ki67+	phoH3-	cycA-	FALSE	cPARP-	p21+	p53-	pan-	micronuclei-	G1	UNT	4	1	4	1	1	4	0	0	0	3	0	1
16360_P2_P2_5	BARD1.24	103.3146	109.3333	107.9014	108.2584	104.1161	107.779	104.6367	108.412	117.4981	0	0	0	4	0	5	1	4	0	267	730	Ki67+	phoH3-	cycA-	FALSE	cPARP-	p21+	p53+	pan-	micronuclei-	G1	UNT	2	1	1	0	1	2	3	2	1	1	0	1
16360_P2_P2_6	FANCG.103	102.6348	109.9181	106.5296	106.2082	103.5119	110.1741	104.4915	104.8157	108.5666	0	0	0	2	0	0	0	1	0	293	1114	Ki67+	phoH3-	cycA-	FALSE	cPARP-	p21-	p53-	pan-	micronuclei-	G1	UNT	2	3	2	2	1	0	0	1	0	0	1	0
16361_P1_P1_4	BARD1.151	109.0983	104.1264	107.5503	107.1376	103.2303	110.8933	103.5393	104.3904	107.3427	32	32	47	6	1	28	0	23	1	356	1748	Ki67+	phoH3-	cycA-	FALSE	cPARP-	p21-	p53-	pan-	micronuclei+	G1	IR	3	1	1	0	3	3	2	0	1	1	0	0
16361_P2_P2_2	ATR.34	103.1172	107.9456	124.0525	122.6067	103.7406	108.8368	104.8494	115.8494	120.6778	0	0	0	0	0	2	0	2	0	239	762	Ki67+	phoH3-	cycA-	TRUE	cPARP-	p21+	p53+	pan-	micronuclei-	G1	UNT	3	3	6	2	4	2	2	2	3	4	0	1
16361_P2_P2_3	AAVS1.47	104.0311111	104.5288889	113.4081967	110.8222222	104.3777778	107.0355556	103.2711111	122.8	106.5822222	0	0	0	0	0	7	0	5	0	225	610	Ki67+	phoH3-	cycA-	FALSE	cPARP-	p21+	p53-	pan-	micronuclei-	G1	UNT	3	0	1	0	0	1	2	0	0	1	0	0
16361_P2_P2_9	BLM.149	102.4975	104.3103	106.0285	105.4874	103.317	105.1349	103.7336	107.9696	107.6256	0	4	17	0	0	0	0	1	0	593	2175	Ki67+	phoH3-	cycA-	FALSE	cPARP-	p21-	p53-	pan-	micronuclei-	G1	UNT	2	2	2	0	1	0	0	0	0	0	0	0
16362_P1_P1_2	PALB2.199	115.6776	109.9975	107.4596	107.4937	103.4458	113.4887	103.5542	104.3879	108.0579	26	12	24	30	21	44	5	22	0	397	2502	Ki67+	phoH3-	cycA+	FALSE	cPARP-	p21-	p53-	pan-	micronuclei-	G2/S	IR	1	7	0	0	0	1	0	0	0	0	0	0
16362_P1_P1_5	NTC.42	110.2111	103.3391	109.9787	109.308	103.1869	107.5779	103.3945	111.7889	110.1799	0	0	2	0	6	21	0	5	3	289	1220	Ki67-	phoH3-	cycA-	FALSE	cPARP-	p21+	p53-	pan-	micronuclei+	G0	IR	4	1	7	1	5	2	2	0	0	3	0	2
16362_P1_P1_8	FANCD2.338	106.594	103	104.8142	104.6687	102.4507	103.7403	103.3075	105.8209	106.7701	0	10	41	5	5	17	4	19	0	335	1141	Ki67-	phoH3-	cycA-	FALSE	cPARP-	p21-	p53-	pan-	micronuclei-	G0	IR	1	1	0	0	1	1	1	0	0	0	0	0
16362_P2_P2_3	FANCD2.472	102.6964	107.3661	114.1947	116.683	103.4196	107.5	104.1384	105.7768	111.1964	0	0	0	7	0	1	1	5	1	224	863	Ki67+	phoH3-	cycA-	FALSE	cPARP-	p21-	p53-	pan-	micronuclei+	G1	UNT	0	3	5	1	1	1	1	1	0	2	0	0
16362_P2_P2_4	FANCM.1	103	104.6103	109.2135	107.7089	103.385	109.7371	103.8028	104.6385	107.507	0	1	0	1	0	0	0	0	1	213	679	Ki67+	phoH3-	cycA-	FALSE	cPARP-	p21-	p53-	pan-	micronuclei+	G1	UNT	0	1	3	0	3	1	1	0	0	1	0	1
16362_P2_P2_6	BRCA2.438	105.3889	106.754	105.8984	106.75	103.5714	106.123	104.1468	124.9484	117	0	0	0	3	3	10	0	0	0	252	945	Ki67+	phoH3-	cycA-	FALSE	cPARP-	p21+	p53+	pan-	micronuclei-	G1	UNT	1	1	0	0	2	0	2	1	0	1	0	0
16362_P2_P2_7	PALB2.11	102.4795	103.2105	105.725	105.1696	103.4386	104.2982	103.5614	107.8596	108.2164	0	2	3	3	0	2	0	0	0	171	440	Ki67-	phoH3-	cycA-	FALSE	cPARP-	p21-	p53-	pan-	micronuclei-	G0	UNT	1	1	1	0	0	1	2	0	1	0	0	0
16363_P1_P1_2	FANCA.46	109.7586	107.6284	117.3348	112.772	103.5556	117.6322	103.7069	106.2663	108.8065	18	2	3	32	5	44	4	40	0	522	1577	Ki67+	phoH3-	cycA+	TRUE	cPARP-	p21-	p53-	pan-	micronuclei-	G2/S	IR	0	5	0	0	8	1	1	2	0	0	0	0
16363_P1_P1_3	NTC.48	108.1877	112.0356	116.9696	111.8867	103.4531	109.9288	103.5275	112.0777	119.1715	0	2	2	2	6	23	1	13	0	309	1052	Ki67+	phoH3-	cycA-	TRUE	cPARP-	p21+	p53+	pan-	micronuclei-	G1	IR	5	1	7	1	0	3	2	0	0	1	0	0
16363_P1_P1_8	ATM.475	105.5609137	104.1370558	105.9413882	106.0482234	103.1675127	108.0101523	103.4670051	104.0329949	105.748731	23	12	70	0	0	20	0	14	0	394	1945	Ki67+	phoH3-	cycA-	FALSE	cPARP-	p21-	p53-	pan-	micronuclei-	G1	IR	2	0	0	0	3	1	1	0	1	0	0	0
16363_P2_P2_5	ATM.475	102.6254296	103.652921	109.316156	108.4536082	103.6838488	106.1202749	104.2542955	113.3161512	111.862543	0	0	0	1	0	1	3	5	1	291	718	Ki67+	phoH3-	cycA-	FALSE	cPARP-	p21+	p53-	pan-	micronuclei+	G1	UNT	2	1	2	0	0	0	2	1	0	0	1	0
16363_P2_P2_8	BRCA2.442	103.2393	106.0786	109.2763	110.5214	103.6214	107.075	104.3679	117.3036	117.5786	0	0	0	0	0	4	0	11	0	280	1332	Ki67+	phoH3-	cycA-	FALSE	cPARP-	p21+	p53+	pan-	micronuclei-	G1	UNT	3	3	7	4	0	4	2	1	0	1	0	0
16363_P2_P2_9	WRN.220	102.8918	105.9957	109.0399	110.29	103.3593	113.9784	104.0693	104.5065	107.7879	5	1	0	3	0	0	0	0	0	231	776	Ki67+	phoH3-	cycA+	FALSE	cPARP-	p21-	p53-	pan-	micronuclei-	G2/S	UNT	0	0	0	0	0	0	1	0	0	0	0	0
16364_P1_P1_2	ATR.196	108.6777	106.1026	105.9039	105.685	103.4212	105.8132	103.5238	112.2234	105.8645	0	0	23	0	5	19	5	18	0	273	1374	Ki67+	phoH3-	cycA-	FALSE	cPARP-	p21+	p53-	pan-	micronuclei-	G1	IR	0	0	0	0	0	1	0	0	0	0	0	0
16364_P1_P1_6	NTC.3	105.126	107.2047	108.5952	108.4331	103.4685	107.8701	103.7283	109.5866	106.9409	0	6	2	25	1	9	3	16	0	254	788	Ki67+	phoH3-	cycA-	FALSE	cPARP-	p21+	p53-	pan-	micronuclei-	G1	IR	0	0	0	0	1	2	2	0	0	2	1	1
16364_P1_P1_7	FANCI.353	103.7947	106.9962	109.0927	107.5019	103.5741	108.4981	103.7376	130.4335	114.3498	0	0	0	0	0	7	0	4	0	263	820	Ki67+	phoH3-	cycA-	FALSE	cPARP-	p21+	p53-	pan-	micronuclei-	G1	IR	6	0	2	0	1	0	1	3	0	1	0	0
16364_P1_P1_9	ATR.478	106.0378	104.3093	105.2007	105.1753	103.3711	105.1787	103.4639	108.543	107	0	1	30	3	2	15	1	8	0	291	1604	Ki67+	phoH3-	cycA-	FALSE	cPARP-	p21+	p53-	pan-	micronuclei-	G1	IR	0	0	0	0	1	0	1	0	0	0	0	0
16364_P2_P2_2	FANCL.19	102.7662	111.8052	117.7912	114.1342	103.5758	108.1385	104.039	108.3117	114.1645	0	0	0	3	0	1	0	0	0	231	570	Ki67+	phoH3-	cycA-	TRUE	cPARP-	p21+	p53-	pan-	micronuclei-	G1	UNT	0	1	6	0	2	0	0	1	2	1	0	1
16364_P2_P2_3	RAD51D.157	102.8119	107.132	107.3703	107.3795	102.9274	105.9703	103.1716	104.6931	106.6667	0	1	1	0	0	0	0	1	0	303	1696	Ki67+	phoH3-	cycA-	FALSE	cPARP-	p21-	p53-	pan-	micronuclei-	G1	UNT	0	1	4	0	0	4	0	0	0	0	0	0
16364_P2_P2_8	FANCI.356	103.1948	108.5349	112.7045	111.2006	103.9913	123.5698	104.5378	105.5814	109.3895	8	7	2	8	0	4	0	0	1	344	863	Ki67+	phoH3-	cycA+	FALSE	cPARP-	p21-	p53-	pan-	micronuclei+	G2/S	UNT	1	8	5	1	4	2	2	5	0	0	1	0
16365_P1_P1_2	ATR.268	107.0389	104.2374	108.0294	107.2257	103.2763	106.1829	103.5447	107.677	107.249	1	1	2	0	2	10	7	15	1	257	1192	Ki67+	phoH3-	cycA-	FALSE	cPARP-	p21-	p53-	pan-	micronuclei+	G1	IR	2	1	1	0	2	1	1	0	2	0	0	0
16365_P1_P1_7	ATM.448	104.6580882	109.6433824	116.8994801	112.0036765	103.9117647	128.0625	103.6286765	111.7573529	109.7536765	1	0	2	22	0	13	0	0	0	272	577	Ki67+	phoH3-	cycA+	TRUE	cPARP-	p21+	p53-	pan-	micronuclei-	G2/S	IR	2	2	2	2	1	1	2	2	0	0	0	0
16365_P1_P1_9	NTC.4	104.861	104.2857	107.3559	106.4981	103.6834	108.1737	103.4788	104.0656	105.5251	1	1	20	5	0	7	1	17	2	259	1211	Ki67+	phoH3-	cycA-	FALSE	cPARP-	p21-	p53-	pan-	micronuclei+	G1	IR	0	1	0	0	1	1	0	0	0	0	0	0
16365_P2_P2_2	ATM.685	103.0163	108.127	110.566	109.684	103.5537	107.0456	104.4528	122.4984	114.1889	0	0	1	0	0	1	0	1	0	307	2426	Ki67+	phoH3-	cycA-	FALSE	cPARP-	p21+	p53-	pan-	micronuclei-	G1	UNT	4	1	5	1	2	3	3	1	1	4	0	0
16365_P2_P2_4	PALB2.6	102.7327	103.952	107.5992	105.8649	103.1411	105.2733	103.6787	106.3994	106.033	0	0	0	0	0	2	3	4	0	333	953	Ki67+	phoH3-	cycA-	FALSE	cPARP-	p21-	p53-	pan-	micronuclei-	G1	UNT	0	0	3	0	3	3	2	0	0	1	0	0
16365_P2_P2_6	FANCG.103	102.4303	104.2789	107.7934	108.7211	103.276	109.7656	104.0267	104.8071	108.7122	0	0	0	1	0	0	0	0	0	337	1176	Ki67+	phoH3-	cycA-	FALSE	cPARP-	p21-	p53-	pan-	micronuclei-	G1	UNT	1	2	1	1	1	2	1	1	0	1	0	0
16365_P2_P2_8	CHEK2.81	102.094	106.9444	109.8359	108.6453	103.4487	106.7479	104.3248	110.953	108.2863	0	0	0	0	0	0	0	0	0	234	463	Ki67+	phoH3-	cycA-	FALSE	cPARP-	p21+	p53-	pan-	micronuclei-	G1	UNT	0	1	3	0	0	0	0	0	0	0	1	1
16365_P2_P2_9	CDK12.50	102.9892	103.5269	106.5716	106.871	103.4247	105.6667	104.0376	110.3495	108.1505	0	0	0	0	0	1	0	8	1	186	1013	Ki67+	phoH3-	cycA-	FALSE	cPARP-	p21+	p53-	pan-	micronuclei+	G1	UNT	0	0	1	0	0	0	0	0	0	0	0	0
16366_P1_P1_3	ATM.423	110.7737705	104.4295082	113.4130627	109.5672131	103.1770492	107.4032787	104.2459016	110.8393443	110.8	0	0	0	0	6	30	0	0	1	305	1133	Ki67+	phoH3-	cycA-	FALSE	cPARP-	p21+	p53-	pan-	micronuclei+	G1	IR	11	2	9	0	1	2	1	2	1	4	2	2
16366_P1_P1_5	FANCG.35	104.4672	103.4754	108.5573	108.3689	102.9617	107.5765	103.694	123.9645	108.7377	0	0	0	0	1	16	3	22	1	366	1423	Ki67-	phoH3-	cycA-	FALSE	cPARP-	p21+	p53-	pan-	micronuclei+	G0	IR	5	0	3	0	0	2	1	2	2	1	0	0
16366_P1_P1_6	NTC.30	104.4281	107.4029	110.0834	108.482	103.5216	114.3993	103.4353	104.6439	110.5755	14	6	7	2	0	11	1	6	0	278	791	Ki67+	phoH3-	cycA+	FALSE	cPARP-	p21-	p53-	pan-	micronuclei-	G2/S	IR	5	2	0	0	3	2	2	0	0	2	0	0
16366_P1_P1_7	ATR.281	104.4579	103.4066	105.6197	105.1282	102.9963	105.1209	103.6557	117.1722	112.2491	0	0	0	0	2	8	0	1	0	273	547	Ki67-	phoH3-	cycA-	FALSE	cPARP-	p21+	p53-	pan-	micronuclei-	G0	IR	2	1	0	0	0	0	0	0	0	3	1	1
16366_P1_P1_8	BRIP1.76	108.2111	106.3259	107.352	106.3963	103.1556	116.3815	103.6	104.4926	107.1444	13	15	29	33	3	21	2	10	0	270	909	Ki67+	phoH3-	cycA+	FALSE	cPARP-	p21-	p53-	pan-	micronuclei-	G2/S	IR	3	3	0	0	2	0	1	0	0	0	0	0
16366_P2_P2_2	FANCM.160	104.467	107.3641	109.4012	109.058	103.0871	116.4327	104.1055	105.9921	111.6755	5	10	4	2	0	7	0	11	3	379	2744	Ki67+	phoH3-	cycA+	FALSE	cPARP-	p21-	p53-	pan-	micronuclei+	G2/S	UNT	7	6	9	2	2	2	4	2	0	2	0	1
16366_P2_P2_4	NBN.104	102.7778	103.8532	107.074	106.8571	103.4405	105.7659	104.2143	121.619	109.5913	0	0	1	0	0	0	0	3	1	252	1000	Ki67+	phoH3-	cycA-	FALSE	cPARP-	p21+	p53-	pan-	micronuclei+	G1	UNT	3	1	8	0	1	2	3	0	0	1	0	0
16366_P2_P2_9	FANCE.8	102.5092	104.7565	106.1766	106.8376	103.3801	105.3948	103.6753	104.8155	106.0332	1	0	0	2	0	0	0	2	0	271	1008	Ki67+	phoH3-	cycA-	FALSE	cPARP-	p21-	p53-	pan-	micronuclei-	G1	UNT	0	3	0	0	0	1	0	0	0	0	0	0
16367_P1_P1_4	FANCA.208	111.8874	103.0209	108.7862	106.8141	103.1126	106.1309	103.6728	113.2408	110.3194	1	3	1	0	14	41	2	28	0	382	753	Ki67-	phoH3-	cycA-	FALSE	cPARP-	p21+	p53-	pan-	micronuclei-	G0	IR	3	1	2	0	3	0	0	0	0	0	2	1
16367_P1_P1_8	BRCA1.476	105.4871	102.7835	106.7717	105.8	102.9765	105.0518	103.5859	113.9882	105.9529	0	2	3	0	3	21	0	11	0	425	968	Ki67-	phoH3-	cycA-	FALSE	cPARP-	p21+	p53-	pan-	micronuclei-	G0	IR	2	3	0	0	1	0	0	0	0	0	0	0
16367_P2_P2_2	ATM.50	102.6498952	106.3522013	109.983871	109.2180294	103.5136268	106.0566038	104.2851153	131.9203354	117.1530398	0	0	0	0	0	3	0	3	0	477	2170	Ki67+	phoH3-	cycA-	FALSE	cPARP-	p21+	p53+	pan-	micronuclei-	G1	UNT	5	2	10	0	1	4	4	1	0	5	0	0
16367_P2_P2_3	ATM.670	103.967	103.1111	112.317	109.9219	103.6456	106.3033	104.009	123.6276	109.0961	0	0	1	0	0	3	1	1	0	333	1344	Ki67-	phoH3-	cycA-	FALSE	cPARP-	p21+	p53-	pan-	micronuclei-	G0	UNT	0	0	0	0	0	0	0	0	0	0	0	0
16367_P2_P2_4	FANCA.313	102.4818	106.6364	108.9085	108.55	103.3909	106.5273	103.9364	106.7	108.1045	0	0	0	2	0	0	0	2	0	220	579	Ki67+	phoH3-	cycA-	FALSE	cPARP-	p21-	p53-	pan-	micronuclei-	G1	UNT	4	3	2	1	5	1	2	3	1	0	0	1
16367_P2_P2_8	ATR.624	105.2618	105.5636	107.7276	108.8504	103.7257	106.384	104.2469	133.4514	111.394	0	0	0	0	6	10	10	11	1	401	1729	Ki67+	phoH3-	cycA-	FALSE	cPARP-	p21+	p53-	pan-	micronuclei+	G1	UNT	5	1	3	1	1	2	4	0	0	1	0	1
16368_P1_P1_2	AAVS1.94	120.0666667	103.3066667	113.44375	116.0773333	103.6186667	106.224	103.6613333	120.264	106.4346667	0	0	0	0	36	47	0	20	0	375	2080	Ki67-	phoH3-	cycA-	FALSE	cPARP-	p21+	p53-	pan-	micronuclei-	G0	IR	1	0	0	0	0	1	1	0	0	0	0	0
16368_P1_P1_3	PALB2.6	108.2021	105.195	115.7396	112.1028	103.2518	110.5816	104.2305	117.3369	117.0035	0	0	0	12	7	17	5	19	0	282	868	Ki67+	phoH3-	cycA-	TRUE	cPARP-	p21+	p53+	pan-	micronuclei-	G1	IR	4	2	5	0	1	4	2	1	1	3	0	0
16368_P1_P1_5	NTC.18	105.5625	103.9638	109.3027	107.5296	103.0789	109.8783	103.7993	110.9013	107.3553	0	1	0	0	2	13	3	18	1	304	1282	Ki67+	phoH3-	cycA-	FALSE	cPARP-	p21+	p53-	pan-	micronuclei+	G1	IR	7	4	10	5	5	4	1	3	1	3	2	0
16368_P2_P2_2	BRCA2.208	108.3039	103.6572	116.52	116.7809	103.7562	108.5018	104.8693	124.053	120.6678	0	0	2	0	0	30	0	0	0	283	1000	Ki67+	phoH3-	cycA-	TRUE	cPARP-	p21+	p53+	pan-	micronuclei-	G1	UNT	6	3	5	0	1	5	2	1	0	2	1	0
16368_P2_P2_4	RAD51D.212	102.8101	104.1783	106.8978	106.3488	103.4264	105.3023	104.0581	110.1202	107.6124	0	0	0	2	0	1	2	4	0	258	822	Ki67+	phoH3-	cycA-	FALSE	cPARP-	p21+	p53-	pan-	micronuclei-	G1	UNT	0	1	2	1	0	0	0	0	0	1	0	0
16368_P2_P2_7	FANCI.276	102.5689	103.4692	106.3673	105.4663	103.2199	118.8416	103.5865	104.1672	106.1642	3	4	0	9	0	1	1	1	1	341	844	Ki67-	phoH3-	cycA+	FALSE	cPARP-	p21-	p53-	pan-	micronuclei+	G0	UNT	3	5	4	1	3	2	1	0	1	0	0	0
16368_P2_P2_9	FANCG.347	102.7467	105.7773	107.0672	106.5328	103.3013	105.1397	103.7729	106.0175	107.1703	0	0	0	2	0	0	0	5	0	229	863	Ki67+	phoH3-	cycA-	FALSE	cPARP-	p21-	p53-	pan-	micronuclei-	G1	UNT	0	6	0	0	0	0	0	0	0	0	0	0
16369_P1_P1_3	ATM.467	107.9482759	112.9172414	119.5723443	116.4068966	103.3689655	140.3655172	104.0448276	105.6241379	111.5482759	21	5	8	51	0	27	0	2	0	290	1092	Ki67+	phoH3-	cycA+	TRUE	cPARP-	p21-	p53-	pan-	micronuclei-	G2/S	IR	1	6	2	4	3	2	2	5	0	2	0	0
16369_P1_P1_8	RAD51D.62	102.9524	102.7798	109.5461	107.381	102.9167	105.1429	104.0119	104.8452	106.5179	0	0	0	0	0	0	0	0	1	168	1258	Ki67-	phoH3-	cycA-	FALSE	cPARP-	p21-	p53-	pan-	micronuclei+	G0	IR	1	3	0	0	3	0	0	0	0	0	0	0
16369_P1_P1_9	ATR.62	104.3241	103.4537	105.9604	105.6389	102.8981	104.6605	103.321	106.0895	106.037	1	11	44	0	0	12	6	18	5	324	1314	Ki67-	phoH3-	cycA-	FALSE	cPARP-	p21-	p53-	pan-	micronuclei+	G0	IR	0	0	0	0	0	1	0	0	0	0	0	0
16369_P2_P2_2	ATR.34	104.2048	108.4177	114.2188	113.9719	103.9799	108.1566	104.8795	116.992	116.245	0	0	0	1	1	7	1	6	0	249	1001	Ki67+	phoH3-	cycA-	FALSE	cPARP-	p21+	p53+	pan-	micronuclei-	G1	UNT	1	3	7	0	0	2	1	2	0	3	0	0
16369_P2_P2_3	ATR.252	103.376	104.5	128.3373	112.9419	103.7946	107.1977	103.4109	112.8527	108.9922	0	0	0	0	0	5	2	7	0	258	928	Ki67+	phoH3-	cycA-	TRUE	cPARP-	p21+	p53-	pan-	micronuclei-	G1	UNT	0	0	0	0	1	3	1	0	0	1	0	0
16369_P2_P2_5	RAD51D.220	102.4922	103.7636	109.4634	108.0349	103.5543	106.0155	104.0659	107.1202	107.624	0	0	0	2	0	3	1	3	1	258	669	Ki67+	phoH3-	cycA-	FALSE	cPARP-	p21-	p53-	pan-	micronuclei+	G1	UNT	1	4	2	0	0	1	0	2	0	0	0	0
16369_P2_P2_7	NTC.37	103.0171	107.2137	105.9119	105.5769	103.2735	115.4829	103.6709	104.6154	106.4487	5	1	5	0	0	1	0	2	0	234	522	Ki67+	phoH3-	cycA+	FALSE	cPARP-	p21-	p53-	pan-	micronuclei-	G2/S	UNT	0	0	2	0	0	0	1	0	0	0	0	0
16369_P2_P2_8	BRIP1.291	102.3916	104.6844	107.9901	106.8403	103.2205	106.4981	104.4449	105.9392	109.2433	0	0	0	3	0	1	4	5	0	263	708	Ki67+	phoH3-	cycA-	FALSE	cPARP-	p21-	p53-	pan-	micronuclei-	G1	UNT	2	2	8	3	0	3	1	2	0	0	0	0
1637_P1_P1_2	BRIP1.193	110.221	106.2826	113.6787	111.5072	103.2355	116.5109	103.8804	104.9022	109.8188	25	17	35	18	5	18	4	18	0	276	996	Ki67+	phoH3-	cycA+	FALSE	cPARP-	p21-	p53-	pan-	micronuclei-	G2/S	IR	1	0	3	2	2	2	0	0	0	1	0	0
1637_P1_P1_5	CHEK2.167	109.7534	108.7637	112.7942	111.0959	103.1096	109.7432	103.5308	117.5342	106.5411	0	0	6	0	0	28	0	7	1	292	1283	Ki67+	phoH3-	cycA-	FALSE	cPARP-	p21+	p53-	pan-	micronuclei+	G1	IR	4	6	4	5	3	1	5	4	3	5	2	1
1637_P1_P1_8	FANCG.22	106.0205	105.0936	113.8541	109.1345	103.7047	120.7544	103.8977	107.0088	106.7222	17	15	10	18	2	21	0	7	0	342	1069	Ki67+	phoH3-	cycA+	FALSE	cPARP-	p21-	p53-	pan-	micronuclei-	G2/S	IR	5	9	8	2	8	0	3	5	0	2	0	2
1637_P1_P1_9	AAVS1.30	105.2631579	104.0263158	107.5105364	107.3684211	103.0964912	106.2134503	103.7777778	104.6900585	108.8625731	6	12	43	13	0	10	1	17	1	342	2088	Ki67+	phoH3-	cycA-	FALSE	cPARP-	p21-	p53-	pan-	micronuclei+	G1	IR	4	3	0	0	0	3	2	0	0	2	0	0
1637_P2_P2_3	CHEK2.165	108.4615	104.3974	114.4524	115.2863	103.6068	106.312	103.859	114.8333	109.9915	0	0	0	0	1	19	5	4	2	234	1218	Ki67+	phoH3-	cycA-	FALSE	cPARP-	p21+	p53-	pan-	micronuclei+	G1	UNT	0	1	1	0	2	0	2	1	0	2	0	2
1637_P2_P2_4	FANCG.35	103.8256	105.6769	108.9335	108.1026	103.6564	106.0513	104.3231	112.1231	109.9282	0	0	0	0	1	4	5	3	0	195	1068	Ki67+	phoH3-	cycA-	FALSE	cPARP-	p21+	p53-	pan-	micronuclei-	G1	UNT	9	1	2	1	0	0	1	0	0	2	0	1
1637_P2_P2_5	NTC.34	104.7597	104.3052	112.5393	111.276	103.6916	106.5032	103.4416	119.3377	107.9838	0	1	0	0	1	10	1	1	2	308	738	Ki67+	phoH3-	cycA-	FALSE	cPARP-	p21+	p53-	pan-	micronuclei+	G1	UNT	2	2	4	0	1	0	2	0	1	0	1	1
1637_P2_P2_8	FANCM.18	102.6866	104.297	105.5016	105.9728	103.3188	107.0054	104.0572	105.4223	110.6349	0	2	12	0	0	0	2	12	0	367	3070	Ki67+	phoH3-	cycA-	FALSE	cPARP-	p21-	p53-	pan-	micronuclei-	G1	UNT	5	1	2	3	0	4	4	1	0	1	0	0
16370_P1_P1_2	NTC.18	112.3333	108.2431	109.3856	110.3889	103.3819	117.9688	103.5764	105.2153	106.5764	12	3	21	43	9	31	6	24	0	288	1504	Ki67+	phoH3-	cycA+	FALSE	cPARP-	p21-	p53-	pan-	micronuclei-	G2/S	IR	3	0	0	0	2	0	3	0	0	0	0	0
16370_P1_P1_3	FANCD2.396	108.8991	112.1407	117.4513	111.6758	103.2171	119.1009	103.9908	104.8716	114.0459	15	3	9	28	5	31	10	10	0	327	1518	Ki67+	phoH3-	cycA+	TRUE	cPARP-	p21-	p53-	pan-	micronuclei-	G2/S	IR	2	5	4	6	9	4	2	0	3	4	0	3
16370_P1_P1_8	CHEK2.163	107.3265	105.6905	108.2581	106.5918	103.2755	113.5578	105.9932	110.9286	105.949	42	24	42	41	0	20	1	16	0	294	802	Ki67+	phoH3-	cycA+	FALSE	cPARP-	p21+	p53-	pan-	micronuclei-	G2/S	IR	2	1	1	0	2	1	0	0	0	0	0	0
16370_P1_P1_9	PALB2.6	105.0107	103.1898	106.6702	107.3743	103.2273	105.8503	103.6257	117.4893	106.6524	0	1	0	0	3	14	3	16	0	374	1307	Ki67-	phoH3-	cycA-	FALSE	cPARP-	p21+	p53-	pan-	micronuclei-	G0	IR	3	0	0	0	2	0	0	0	0	1	1	0
16370_P2_P2_3	FANCI.321	103.8446	111.1351	111.178	110.4122	103.8514	107.7736	104.0507	108.0338	116.8277	0	0	0	14	0	9	0	9	0	296	1017	Ki67+	phoH3-	cycA-	FALSE	cPARP-	p21+	p53+	pan-	micronuclei-	G1	UNT	3	6	7	1	0	3	1	0	1	1	0	0
16370_P2_P2_7	AAVS1.15	102.9140127	105.8789809	108.1965217	107.6719745	103.4808917	119.9171975	103.7229299	104.7229299	107.3280255	4	2	1	0	0	0	0	1	1	314	575	Ki67+	phoH3-	cycA+	FALSE	cPARP-	p21-	p53-	pan-	micronuclei+	G2/S	UNT	1	4	0	0	2	1	1	2	0	0	0	0
16370_P2_P2_8	ATM.655	103.1324	105.8676	107.9516	107.4958	103.3577	109.9521	104.2169	104.907	108.2873	25	5	7	5	0	5	6	3	0	355	1115	Ki67+	phoH3-	cycA-	FALSE	cPARP-	p21-	p53-	pan-	micronuclei-	G1	UNT	0	3	5	0	1	4	0	1	0	1	0	0
16370_P2_P2_9	FANCG.253	102.3747	103.5914	106.7485	106.833	103.8465	105.5169	104.0903	125.9932	108.1558	0	0	0	0	0	0	0	1	2	443	2008	Ki67+	phoH3-	cycA-	FALSE	cPARP-	p21+	p53-	pan-	micronuclei+	G1	UNT	3	0	1	0	0	0	1	0	0	0	0	0
16371_P1_P1_2	BLM.202	109.5122	103.065	108.4015	106.9106	103.122	106.8902	103.6626	116.0569	106.7276	0	1	0	0	4	18	9	27	0	246	1071	Ki67-	phoH3-	cycA-	FALSE	cPARP-	p21+	p53-	pan-	micronuclei-	G0	IR	1	0	0	0	1	0	1	0	0	1	0	0
16371_P1_P1_4	FANCA.38	110.8318	106.3213	111.2092	108.6186	103.6637	119.1952	103.5946	104.018	104.6727	26	19	21	25	5	30	3	14	0	333	1047	Ki67+	phoH3-	cycA+	FALSE	cPARP-	p21-	p53-	pan-	micronuclei-	G2/S	IR	1	5	0	0	6	2	0	1	0	2	1	0
16371_P1_P1_5	FANCD2.472	104.6543	107.6708	111.536	109.6872	103.3786	118.3909	103.6626	104.5309	111.5021	2	0	1	0	0	4	0	11	0	243	541	Ki67+	phoH3-	cycA+	FALSE	cPARP-	p21-	p53-	pan-	micronuclei-	G2/S	IR	2	3	5	2	3	2	0	0	3	2	0	4
16371_P1_P1_7	AAVS1.4	106.5261044	103.6144578	108.0429185	106.5261044	103.2289157	106.5983936	103.6345382	130.6104418	107.4297189	0	0	0	0	1	15	0	5	0	249	699	Ki67+	phoH3-	cycA-	FALSE	cPARP-	p21+	p53-	pan-	micronuclei-	G1	IR	4	0	0	0	1	2	1	0	0	2	0	0
16371_P1_P1_9	BRIP1.67	109.0169	102.822	105.7701	105.065	102.9972	104.7966	103.4689	111.6525	105.9294	0	0	0	0	6	27	0	18	0	354	1605	Ki67-	phoH3-	cycA-	FALSE	cPARP-	p21+	p53-	pan-	micronuclei-	G0	IR	1	0	0	0	1	0	0	0	0	0	0	0
16371_P2_P2_2	CDK12.371	103.8651	107.9389	113.2527	112.0178	103.7354	125.4326	104.4249	106.1654	112.5852	3	2	0	0	0	5	0	3	0	393	2548	Ki67+	phoH3-	cycA+	FALSE	cPARP-	p21-	p53-	pan-	micronuclei-	G2/S	UNT	3	16	5	5	3	3	1	5	1	0	0	1
16371_P2_P2_3	FANCD2.472	102.5783	107.5261	111.2987	114.2369	103.2972	106.755	103.8233	106.4016	110.1285	0	0	0	3	0	0	0	11	3	249	2052	Ki67+	phoH3-	cycA-	FALSE	cPARP-	p21-	p53-	pan-	micronuclei+	G1	UNT	2	7	8	0	1	3	1	5	0	3	0	0
16371_P2_P2_4	FANCA.101	103.0684	107.1293	112.5248	110.8593	104.0494	120.5475	104.4829	106.2167	109.0228	17	1	6	3	0	1	0	2	0	263	705	Ki67+	phoH3-	cycA+	FALSE	cPARP-	p21-	p53-	pan-	micronuclei-	G2/S	UNT	4	3	1	2	0	4	0	2	1	0	0	0
16371_P2_P2_5	AAVS1.34	102.509434	108.045283	108.9713155	107.7509434	103.8226415	107.845283	104.2150943	105.3169811	108.7283019	0	0	0	0	0	0	0	0	0	265	1011	Ki67+	phoH3-	cycA-	FALSE	cPARP-	p21-	p53-	pan-	micronuclei-	G1	UNT	0	1	4	2	2	2	1	0	0	0	0	0
16371_P2_P2_6	FANCG.347	102.5714	105.0314	105.3775	104.9338	102.9582	109.1672	103.9477	104.439	107.0906	0	0	0	0	0	0	0	0	0	287	641	Ki67+	phoH3-	cycA-	FALSE	cPARP-	p21-	p53-	pan-	micronuclei-	G1	UNT	0	1	1	0	0	0	0	0	0	0	0	0
16371_P2_P2_7	AAVS1.38	104.0123457	115.3518519	106.0640835	105.7962963	103.2901235	104.9197531	103.5	104.1234568	105.537037	0	0	0	5	1	3	0	1	0	162	671	Ki67+	phoH3-	cycA-	FALSE	cPARP-	p21-	p53-	pan-	micronuclei-	G1	UNT	0	7	1	1	1	1	0	1	0	0	0	0
16371_P2_P2_8	FANCE.289	102.9015	106.7727	107.9093	108.7765	103.5833	106.9848	104.3864	117.2614	111.8864	0	2	2	0	0	2	1	7	0	264	739	Ki67+	phoH3-	cycA-	FALSE	cPARP-	p21+	p53-	pan-	micronuclei-	G1	UNT	2	0	3	0	1	2	1	0	0	1	0	0
16372_P1_P1_2	ATR.452	108.9297	105.016	110.3584	106.0767	103.4377	106.099	103.4665	113.7125	109.7827	0	0	9	0	8	26	8	32	0	313	1861	Ki67+	phoH3-	cycA-	FALSE	cPARP-	p21+	p53-	pan-	micronuclei-	G1	IR	0	0	0	0	0	1	0	0	0	1	0	0
16372_P1_P1_5	NTC.42	106.3077	103.2515	111.1046	108.3047	103.4556	107.7515	103.6568	114.2308	109.1509	0	2	0	0	0	16	0	2	3	338	1271	Ki67-	phoH3-	cycA-	FALSE	cPARP-	p21+	p53-	pan-	micronuclei+	G0	IR	2	0	6	0	2	1	2	0	0	3	0	0
16372_P1_P1_6	FANCG.14	107.7253	109.2527	124.7212	120.5797	104.0797	130.978	103.6126	110.3571	108.5769	9	6	28	59	1	30	1	14	0	364	1155	Ki67+	phoH3-	cycA+	TRUE	cPARP-	p21+	p53-	pan-	micronuclei-	G2/S	IR	1	10	0	0	2	2	0	0	0	1	0	0
16372_P1_P1_9	FANCG.35	106.2715	103.3864	110.7273	107.0444	103.0731	107.7572	103.3055	103.8068	105.3812	35	27	41	12	2	18	4	23	0	383	1672	Ki67-	phoH3-	cycA-	FALSE	cPARP-	p21-	p53-	pan-	micronuclei-	G0	IR	0	0	0	0	3	1	0	0	0	0	0	0
16372_P2_P2_2	CDK12.371	102.4937	104.2152	109.6894	108.5222	103.1646	107.1203	104.3766	108.0475	110.8513	0	0	0	0	0	0	0	1	0	316	1645	Ki67+	phoH3-	cycA-	FALSE	cPARP-	p21+	p53-	pan-	micronuclei-	G1	UNT	2	0	5	1	0	4	0	4	0	0	0	0
16372_P2_P2_4	BARD1.98	104.2636	105.6569	108.8571	108.3975	103.6904	106.318	104.3305	111.6611	109.3305	0	1	0	0	1	7	1	10	1	239	679	Ki67+	phoH3-	cycA-	FALSE	cPARP-	p21+	p53-	pan-	micronuclei+	G1	UNT	4	0	3	1	1	2	1	2	0	0	0	0
16373_P1_P1_3	BRIP1.193	114.4211	106.2834	116.0783	114.5223	103.4049	110.8259	104.1903	118.834	122.0243	0	1	1	14	15	25	8	18	0	247	690	Ki67+	phoH3-	cycA-	TRUE	cPARP-	p21+	p53+	pan-	micronuclei-	G1	IR	9	2	5	1	2	2	2	0	1	3	1	3
16373_P1_P1_5	ATR.151	103.4336	105.042	123.9492	132.0734	102.8706	113.9196	103.514	104.4371	108.6503	4	2	0	1	0	1	0	8	0	286	708	Ki67+	phoH3-	cycA+	TRUE	cPARP-	p21-	p53-	pan-	micronuclei-	G2/S	IR	1	2	3	0	2	1	1	0	0	1	0	0
16373_P2_P2_2	BRIP1.294	102.5505	108.052	113.6722	114.474	104.6055	130.8654	104.3272	107.0765	110.9969	1	4	1	3	0	1	0	0	0	327	2459	Ki67+	phoH3-	cycA+	FALSE	cPARP-	p21-	p53-	pan-	micronuclei-	G2/S	UNT	1	20	8	9	16	7	2	12	0	2	0	0
16373_P2_P2_4	BLM.202	102.7621	103.4598	110.0919	108.672	103.4823	105.9196	104.1608	105.746	106.1254	0	0	0	0	0	2	0	2	0	311	979	Ki67-	phoH3-	cycA-	FALSE	cPARP-	p21-	p53-	pan-	micronuclei-	G0	UNT	2	0	4	0	1	0	1	1	0	2	0	0
16373_P2_P2_5	NTC.43	103.4343	108.8321	115.0948	108.0693	103.8467	123.5912	104.3467	105.0949	108.1788	9	0	0	3	0	2	0	0	0	274	686	Ki67+	phoH3-	cycA+	TRUE	cPARP-	p21-	p53-	pan-	micronuclei-	G2/S	UNT	0	4	5	2	2	2	0	2	0	1	0	0
16373_P2_P2_6	FANCG.35	104.25	106.8167	105.7353	107.0042	103.3792	105.9333	104.4	113.2	114.4583	0	0	0	1	0	7	0	3	0	240	1092	Ki67+	phoH3-	cycA-	FALSE	cPARP-	p21+	p53-	pan-	micronuclei-	G1	UNT	2	0	0	0	0	0	3	0	1	0	0	0
16373_P2_P2_7	AAVS1.74	102.3333333	103.9662447	106.3945687	105.7510549	104.2911392	105.3122363	104.0295359	150.7552743	112.092827	0	0	0	0	0	1	0	1	1	237	626	Ki67+	phoH3-	cycA-	FALSE	cPARP-	p21+	p53-	pan-	micronuclei+	G1	UNT	4	1	0	0	2	1	1	0	0	0	0	0
16373_P2_P2_8	BRCA2.576	102.6471	103.0294	107.2037	106.1235	103.6294	105.6412	104.4441	127.7176	107.6059	0	2	8	0	1	1	2	3	0	340	859	Ki67-	phoH3-	cycA-	FALSE	cPARP-	p21+	p53-	pan-	micronuclei-	G0	UNT	3	2	2	0	0	4	0	0	0	0	0	0
16373_P2_P2_9	FANCM.14	102.9478	104.0852	105.8767	106.044	103.522	110.8764	103.4203	104.2308	105.1429	10	11	3	5	0	4	0	0	0	364	2011	Ki67+	phoH3-	cycA-	FALSE	cPARP-	p21-	p53-	pan-	micronuclei-	G1	UNT	0	3	0	0	1	0	0	0	0	0	0	0
16374_P1_P1_3	NTC.3	108.6847	104.464	110.6651	108.491	103.0766	108.1306	103.8198	143.4865	112.6441	0	0	0	0	2	17	0	14	0	222	1451	Ki67+	phoH3-	cycA-	FALSE	cPARP-	p21+	p53-	pan-	micronuclei-	G1	IR	7	0	0	0	2	2	1	2	0	0	1	0
16374_P1_P1_5	BRCA1.221	105.3338	105.3066	110.6012	108.435	103.2417	116.1148	103.6737	105.065	112.7508	33	13	50	0	0	28	2	35	0	662	2400	Ki67+	phoH3-	cycA+	FALSE	cPARP-	p21-	p53-	pan-	micronuclei-	G2/S	IR	11	4	7	3	1	1	7	2	0	1	0	0
16374_P1_P1_6	ATR.450	106.2109	103.3449	106.1913	105.3995	103.3449	106.6501	103.4318	119.8908	107.1191	0	0	0	0	1	22	0	11	0	403	1615	Ki67-	phoH3-	cycA-	FALSE	cPARP-	p21+	p53-	pan-	micronuclei-	G0	IR	0	2	0	0	1	0	2	0	0	0	0	1
16374_P1_P1_9	RAD51D.157	104.7719	104.025	105.5385	105.9125	103.5281	105.475	103.4656	105.6156	105.9875	1	1	10	1	0	10	1	17	1	320	2442	Ki67+	phoH3-	cycA-	FALSE	cPARP-	p21-	p53-	pan-	micronuclei+	G1	IR	0	0	0	0	0	0	1	0	0	0	0	0
16374_P2_P2_2	FANCA.208	106.1716	105.4067	110.1253	109.903	103.4104	106.1978	103.959	144.5634	114.1007	0	0	0	0	1	8	4	11	1	268	1141	Ki67+	phoH3-	cycA-	FALSE	cPARP-	p21+	p53-	pan-	micronuclei+	G1	UNT	0	2	6	0	1	1	2	0	0	1	2	0
16374_P2_P2_3	FANCI.353	103.1433	108.686	115.8748	113.0274	103.6585	128.0884	103.5915	104.5518	108.8415	6	1	0	2	0	1	0	1	0	328	1310	Ki67+	phoH3-	cycA+	TRUE	cPARP-	p21-	p53-	pan-	micronuclei-	G2/S	UNT	0	6	9	3	3	7	1	2	1	1	0	0
16374_P2_P2_4	CDK12.490	104.8754	103.0727	107.3723	106.8062	103.5017	105.6574	104.0934	111.4187	107.0554	0	0	0	0	2	3	6	8	1	289	658	Ki67-	phoH3-	cycA-	FALSE	cPARP-	p21+	p53-	pan-	micronuclei+	G0	UNT	3	4	1	0	1	1	1	0	0	1	0	0
16374_P2_P2_5	FANCF.189	103.2394	102.8404	108.5241	108.4319	103.3803	105.2911	104.0986	104.6808	106.9014	0	0	0	1	0	3	1	10	0	213	725	Ki67-	phoH3-	cycA-	FALSE	cPARP-	p21-	p53-	pan-	micronuclei-	G0	UNT	0	0	1	0	0	0	0	0	0	0	1	0
16374_P2_P2_8	PALB2.199	103.7092	106.2671	114.1284	109.5964	103.5549	128.003	104.5341	106.1039	109.7804	0	3	9	0	0	6	1	4	2	337	1963	Ki67+	phoH3-	cycA+	FALSE	cPARP-	p21-	p53-	pan-	micronuclei+	G2/S	UNT	1	7	2	4	4	4	2	1	0	3	0	0
16374_P2_P2_9	ATM.655	102.951	103.0196	105.5687	105.3954	103.0425	104.4739	103.6961	105.9542	107.0719	0	0	0	0	0	1	1	2	0	306	1171	Ki67-	phoH3-	cycA-	FALSE	cPARP-	p21-	p53-	pan-	micronuclei-	G0	UNT	0	0	0	1	1	0	0	0	0	0	0	0
16375_P1_P1_2	RAD51D.1	108.691	105.75	107.8764	107.4097	103.3438	106.2153	103.5486	107.9688	106.941	0	0	2	21	5	23	4	26	0	288	1181	Ki67+	phoH3-	cycA-	FALSE	cPARP-	p21-	p53-	pan-	micronuclei-	G1	IR	0	1	0	0	0	0	1	0	0	1	0	0
16375_P1_P1_3	NTC.34	110.7199	111.43	110.6081	112.1376	103.0491	123.1523	103.6634	105.1327	113.6732	23	8	26	0	10	38	1	17	0	407	2702	Ki67+	phoH3-	cycA+	FALSE	cPARP-	p21-	p53-	pan-	micronuclei-	G2/S	IR	7	3	5	1	0	1	1	0	0	3	0	1
16375_P1_P1_4	FANCG.128	113.6971	104.5216	123.9724	115.8413	103.5625	111.9471	103.5841	120.9736	108.1538	3	29	2	41	14	44	2	21	1	416	1085	Ki67+	phoH3-	cycA+	TRUE	cPARP-	p21+	p53-	pan-	micronuclei+	G2/S	IR	1	4	0	0	0	0	0	1	0	0	0	0
16375_P1_P1_6	FANCI.219	106.2138	107.6304	110.351	108.4783	103.663	115.9022	103.6232	104.3587	105.779	17	15	21	0	0	17	0	13	0	276	698	Ki67+	phoH3-	cycA+	FALSE	cPARP-	p21-	p53-	pan-	micronuclei-	G2/S	IR	1	1	0	0	3	0	2	0	0	0	0	0
16375_P1_P1_9	ATR.62	105.5973	103.726	107.3919	105.7233	103.2685	107.3836	103.2658	103.9096	105.5479	26	12	46	0	0	20	2	15	1	365	1416	Ki67+	phoH3-	cycA-	FALSE	cPARP-	p21-	p53-	pan-	micronuclei+	G1	IR	0	1	0	0	0	0	0	0	0	0	0	0
16375_P2_P2_2	NTC.9	102.5663	106.172	114.0269	112.7527	103.5556	120.2903	103.724	105.6452	110.914	1	0	1	0	0	0	0	5	0	279	1376	Ki67+	phoH3-	cycA+	FALSE	cPARP-	p21-	p53-	pan-	micronuclei-	G2/S	UNT	2	5	3	4	2	2	1	3	0	1	0	0
16375_P2_P2_7	FANCF.3	102.8889	103.341	106.273	105.9272	103.2031	105.0575	103.6437	104.6245	106.1034	0	0	0	0	0	1	0	1	1	261	795	Ki67-	phoH3-	cycA-	FALSE	cPARP-	p21-	p53-	pan-	micronuclei+	G0	UNT	0	0	4	0	0	2	5	1	0	1	0	0
16375_P2_P2_9	RAD50.21	102.4221	103.2992	104.7326	104.6721	103.0287	104.3156	103.5123	106.6148	107.9262	0	0	4	0	0	1	1	2	0	244	602	Ki67-	phoH3-	cycA-	FALSE	cPARP-	p21-	p53-	pan-	micronuclei-	G0	UNT	0	0	0	0	1	0	0	0	0	0	0	0
16376_P1_P1_2	PALB2.338	116.365	109.408	112.045	109.3466	103.862	118.1258	103.7209	104.9969	107.1227	27	14	25	40	23	49	9	23	0	326	1022	Ki67+	phoH3-	cycA+	FALSE	cPARP-	p21-	p53-	pan-	micronuclei-	G2/S	IR	2	5	0	0	2	1	1	1	0	1	0	0
16376_P1_P1_5	FANCG.269	109.4645	106.7131	106.7874	107.8497	102.8333	107.2158	103.4044	111.0956	107.9727	0	0	8	0	3	33	0	7	0	366	1444	Ki67+	phoH3-	cycA-	FALSE	cPARP-	p21+	p53-	pan-	micronuclei-	G1	IR	4	0	5	0	0	2	2	0	0	5	0	0
16376_P1_P1_6	BRCA1.10	107.2259	106.3138	108.5	107.8452	103.5146	107.6444	103.3891	123.0418	113.8912	0	0	0	1	4	13	1	4	0	239	778	Ki67+	phoH3-	cycA-	FALSE	cPARP-	p21+	p53-	pan-	micronuclei-	G1	IR	1	1	0	0	1	0	4	0	0	2	0	0
16376_P1_P1_9	BRCA2.576	104.0497	104.6575	105.6688	105.1657	103.2099	112.0746	103.4807	104.0083	105.0387	33	12	44	0	0	5	0	10	0	362	1422	Ki67+	phoH3-	cycA+	FALSE	cPARP-	p21-	p53-	pan-	micronuclei-	G2/S	IR	0	2	0	0	0	1	0	0	0	0	0	1
16376_P2_P2_2	ATM.475	102.6522593	107.129666	115.6171236	115.6051081	103.3831041	108.0707269	104.4400786	106.8880157	114.8074656	0	0	1	8	0	2	0	2	0	509	2079	Ki67+	phoH3-	cycA-	TRUE	cPARP-	p21-	p53-	pan-	micronuclei-	G1	UNT	3	2	8	2	3	2	3	2	0	0	0	0
16376_P2_P2_9	AAVS1.2	103.625498	102.9541833	105.2912492	106.0358566	103.3227092	104.9123506	103.7629482	116.1494024	108.3924303	0	0	0	0	0	9	2	16	1	502	2994	Ki67-	phoH3-	cycA-	FALSE	cPARP-	p21+	p53-	pan-	micronuclei+	G0	UNT	0	0	0	0	1	0	0	0	0	0	0	0
16377_P1_P1_2	FANCI.350	111.3236	103.1442	108.4178	108.5416	103.034	105.6178	103.4408	119.1805	107.0422	0	0	0	0	34	78	19	49	0	853	2858	Ki67-	phoH3-	cycA-	FALSE	cPARP-	p21+	p53-	pan-	micronuclei-	G0	IR	0	0	0	0	0	1	0	0	0	0	0	0
16377_P1_P1_3	FANCM.1	107.6519	107.9444	112.1019	111.4741	103.2333	108.9333	103.1704	130.7556	113.2444	0	1	0	2	2	21	3	12	1	270	2149	Ki67+	phoH3-	cycA-	FALSE	cPARP-	p21+	p53-	pan-	micronuclei+	G1	IR	8	0	5	2	0	1	2	0	1	1	0	1
16377_P1_P1_7	FANCA.55	106.3524	103.1315	106.1811	105.2432	102.7891	104.3797	103.5062	118.8139	108.2531	4	2	0	29	3	23	0	6	0	403	944	Ki67-	phoH3-	cycA-	FALSE	cPARP-	p21+	p53-	pan-	micronuclei-	G0	IR	4	2	2	0	2	0	3	0	0	3	0	0
16377_P1_P1_9	BRIP1.287	104.9167	104.3458	106.8202	107.4708	103.425	106.0833	103.5708	107.075	108.8375	0	0	0	0	1	8	0	9	0	240	1101	Ki67+	phoH3-	cycA-	FALSE	cPARP-	p21-	p53-	pan-	micronuclei-	G1	IR	0	1	0	0	0	1	2	0	0	0	0	0
16377_P2_P2_3	AAVS1.54	102.6730038	107.1178707	110.9333933	111.1749049	103.3840304	106.9087452	103.4144487	111.4714829	110.9125475	0	0	0	7	0	1	0	3	0	263	1111	Ki67+	phoH3-	cycA-	FALSE	cPARP-	p21+	p53-	pan-	micronuclei-	G1	UNT	4	2	5	4	2	1	5	2	1	1	1	1
16377_P2_P2_5	BRCA2.275	103.7751	104.1888	108.1968	107.6867	103.1365	111.4618	104.1325	105.0522	109.0442	2	0	0	19	0	1	2	0	1	249	1011	Ki67+	phoH3-	cycA+	FALSE	cPARP-	p21-	p53-	pan-	micronuclei+	G2/S	UNT	3	3	3	0	1	1	1	0	0	3	0	0
16377_P2_P2_6	FANCI.372	103.216	113.017	109.8025	108.2209	104.1966	123.0583	104.4951	105.1214	110.034	0	6	0	19	0	9	0	0	0	412	1104	Ki67+	phoH3-	cycA+	FALSE	cPARP-	p21-	p53-	pan-	micronuclei-	G2/S	UNT	1	7	2	1	5	5	1	5	0	4	0	0
16377_P2_P2_9	BARD1.99	103.0635	105.3411	112.6374	117.5819	121.4482	122.5284	103.6789	104.8662	107.2241	0	8	3	0	0	1	0	0	0	299	1801	Ki67+	phoH3+	cycA+	FALSE	cPARP-	p21-	p53-	pan-	micronuclei-	M	UNT	0	11	0	0	2	2	0	0	0	0	0	0
16378_P1_P1_2	MRE11A.90	115.6111	104.2271	104.8688	105.9734	102.5169	105.5242	103.5435	110.8623	109.4179	0	2	38	1	23	58	25	55	1	414	4719	Ki67+	phoH3-	cycA-	FALSE	cPARP-	p21+	p53-	pan-	micronuclei+	G1	IR	0	0	0	0	0	0	0	0	0	0	0	0
16378_P1_P1_3	BLM.149	112.1268	115.1362	133.3333	126.4507	104.5235	144.9225	104.0587	116.6761	114.9249	10	7	21	15	18	45	0	18	0	426	2106	Ki67+	phoH3-	cycA+	TRUE	cPARP-	p21+	p53-	pan-	micronuclei-	G2/S	IR	2	8	9	5	2	4	2	3	0	3	1	0
16378_P1_P1_9	NTC.4	105.8634	104.1093	107.2695	106.3989	103.1585	105.2842	103.3005	114.3716	106.2459	0	0	7	0	1	11	2	11	0	183	1180	Ki67+	phoH3-	cycA-	FALSE	cPARP-	p21+	p53-	pan-	micronuclei-	G1	IR	4	0	0	0	0	0	0	0	0	0	0	0
16378_P2_P2_2	PALB2.351	103.5345	108.2701	112.5857	116.0057	103.7299	107.977	104.2816	108.6724	114.7011	0	0	0	1	0	2	1	4	0	174	811	Ki67+	phoH3-	cycA-	FALSE	cPARP-	p21+	p53-	pan-	micronuclei-	G1	UNT	1	1	5	1	1	3	1	1	0	1	0	0
16378_P2_P2_4	ATR.252	104.5848	103.7589	110.2435	109.4062	103.2634	117.692	104	104.4955	106.9286	0	0	0	6	0	5	0	0	0	224	575	Ki67+	phoH3-	cycA+	FALSE	cPARP-	p21-	p53-	pan-	micronuclei-	G2/S	UNT	0	2	5	4	1	0	1	2	0	4	0	2
16378_P2_P2_5	AAVS1.95	102.6965265	103.8884826	105.0232558	104.8555759	103.4460695	104.9469835	104.0383912	112.0767824	108.2102377	0	0	0	0	0	2	2	7	0	547	946	Ki67+	phoH3-	cycA-	FALSE	cPARP-	p21+	p53-	pan-	micronuclei-	G1	UNT	6	0	1	0	0	1	0	0	0	1	0	0
16378_P2_P2_8	FANCD2.148	103.0613	115.4717	107.3846	107.8066	103.4151	106.4198	103.6415	105.8066	108.5943	0	0	2	4	0	3	1	6	0	212	780	Ki67+	phoH3-	cycA-	FALSE	cPARP-	p21-	p53-	pan-	micronuclei-	G1	UNT	2	4	2	0	1	2	0	5	0	0	0	0
16378_P2_P2_9	NTC.3	103.2628	103.0255	105.0657	105.3189	103.1607	104.1633	103.3342	113.4184	105.1582	0	0	0	0	0	12	3	15	0	392	1964	Ki67-	phoH3-	cycA-	FALSE	cPARP-	p21+	p53-	pan-	micronuclei-	G0	UNT	0	0	0	0	0	0	1	0	0	0	0	0
16379_P1_P1_2	BLM.8	118.1541	106.2197	107.6363	114.0393	103.1508	105.7738	103.8164	109.0262	107.1869	0	0	7	6	13	55	2	34	0	305	2329	Ki67+	phoH3-	cycA-	FALSE	cPARP-	p21+	p53-	pan-	micronuclei-	G1	IR	0	0	0	0	0	1	0	0	0	0	0	0
16379_P1_P1_4	FANCE.323	108.1644	103.5639	110.6795	108.1804	102.9909	105.5365	103.8973	109.0114	106.3174	0	3	0	2	5	27	2	13	0	438	964	Ki67+	phoH3-	cycA-	FALSE	cPARP-	p21+	p53-	pan-	micronuclei-	G1	IR	1	1	0	0	0	2	2	0	0	3	0	0
16379_P1_P1_9	NTC.24	104.0479	103.4281	112.8267	142.7305	102.991	105.2395	103.5749	106.5808	107.1138	0	1	0	2	0	6	1	8	1	334	1708	Ki67-	phoH3-	cycA-	FALSE	cPARP-	p21-	p53-	pan-	micronuclei+	G0	IR	0	0	0	0	0	1	0	0	0	1	0	0
16379_P2_P2_2	FANCA.46	102.9062	106.3482	114.8663	115.0446	103.5714	107.2054	104.0893	106.7991	112.5536	0	1	1	4	0	1	6	3	1	224	1683	Ki67+	phoH3-	cycA-	FALSE	cPARP-	p21-	p53-	pan-	micronuclei+	G1	UNT	2	1	8	3	4	4	4	4	1	2	1	2
16379_P2_P2_3	AAVS1.38	103.1441176	105.7470588	108.5419523	107.9941176	103.8970588	106.4117647	103.4882353	130.7882353	109.0029412	0	0	0	0	0	5	0	3	0	340	3063	Ki67+	phoH3-	cycA-	FALSE	cPARP-	p21+	p53-	pan-	micronuclei-	G1	UNT	0	0	7	1	0	2	0	0	0	0	1	0
16379_P2_P2_4	PALB2.11	102.9623	106.2887	109.0728	108.8243	103.1674	105.3556	103.8996	105.0962	107.6109	0	0	0	0	0	1	0	0	0	239	975	Ki67+	phoH3-	cycA-	FALSE	cPARP-	p21-	p53-	pan-	micronuclei-	G1	UNT	2	5	2	0	3	4	3	2	1	2	0	1
16379_P2_P2_5	AAVS1.32	103.2239748	111.9337539	110.6631016	109.3217666	104.8895899	136.2050473	104.2176656	105.2365931	108.29653	1	2	0	0	0	2	0	0	0	317	561	Ki67+	phoH3-	cycA+	FALSE	cPARP-	p21-	p53-	pan-	micronuclei-	G2/S	UNT	0	4	3	3	3	2	1	1	0	0	0	0
16379_P2_P2_7	FANCA.38	104.6092	109.2911	106.5927	106.345	103.7278	114.3477	104.1429	104.8544	107.8787	11	1	0	40	1	13	0	2	1	371	1434	Ki67+	phoH3-	cycA+	FALSE	cPARP-	p21-	p53-	pan-	micronuclei+	G2/S	UNT	0	2	0	1	2	1	3	1	0	0	0	0
16379_P2_P2_8	NTC.19	102.5223	106.7188	107.0097	106.6205	103.4286	106.0402	104.1161	105.0848	108.6339	0	0	0	6	0	1	4	2	0	224	720	Ki67+	phoH3-	cycA-	FALSE	cPARP-	p21-	p53-	pan-	micronuclei-	G1	UNT	0	0	4	1	0	0	1	0	0	0	0	0
16379_P2_P2_9	AAVS1.88	102.5894737	103.8526316	106.1733333	106.1052632	103.2385965	104.8350877	104.1719298	104.9298246	106.4666667	0	0	2	0	0	0	1	0	0	285	975	Ki67+	phoH3-	cycA-	FALSE	cPARP-	p21-	p53-	pan-	micronuclei-	G1	UNT	1	0	0	0	0	1	0	0	0	0	1	0
1638_P1_P1_1	ATR.472	114.1164	107.3014	108.7057	107.4932	103.7911	107.0479	104.1986	115.9726	108.4075	0	1	0	4	8	34	1	15	0	292	2090	Ki67+	phoH3-	cycA-	FALSE	cPARP-	p21+	p53-	pan-	micronuclei-	G1	IR	1	0	0	0	0	4	0	0	0	1	0	0
1638_P1_P1_2	ATR.472	109.9805	104.7276	107.7959	106.8638	103.2763	105.7743	104.2335	116.4864	105.8638	0	1	27	12	3	20	0	18	3	257	1205	Ki67+	phoH3-	cycA-	FALSE	cPARP-	p21+	p53-	pan-	micronuclei+	G1	IR	8	1	1	0	0	1	0	0	0	0	0	0
1638_P1_P1_3	ATM.696	111.6951	106.0942	108.3408	107.6188	102.9865	107.7892	103.583	118.9731	111.9507	0	2	2	13	6	25	4	19	0	223	537	Ki67+	phoH3-	cycA-	FALSE	cPARP-	p21+	p53-	pan-	micronuclei-	G1	IR	4	2	4	1	1	1	2	1	3	2	2	0
1638_P1_P1_4	ATM.640	109.7081	104.0497	117.5489	115.2578	103.5466	121.4037	103.1056	103.5248	104.6988	18	8	0	22	5	23	0	10	0	322	889	Ki67+	phoH3-	cycA+	TRUE	cPARP-	p21-	p53-	pan-	micronuclei-	G2/S	IR	7	9	3	1	6	2	2	1	3	0	0	0
1638_P1_P1_5	FANCA.46	115.4861	108.7797	108.1816	106.2481	103.1089	106.9013	103.5392	114.081	108.3392	4	11	29	29	18	57	1	34	0	395	1096	Ki67+	phoH3-	cycA-	FALSE	cPARP-	p21+	p53-	pan-	micronuclei-	G1	IR	3	2	3	1	2	0	1	1	0	2	0	1
1638_P1_P1_8	NTC.41	103.7582	103.9118	113.4201	110.6144	103.598	123.2712	103.8039	110.7941	108.6699	0	0	0	9	0	7	0	1	0	306	695	Ki67+	phoH3-	cycA+	FALSE	cPARP-	p21+	p53-	pan-	micronuclei-	G2/S	IR	4	5	4	0	3	1	2	4	2	1	0	0
1638_P1_P1_9	FANCF.3	104.9122	104.4929	106.876	106.3003	103.085	108.4249	103.5439	104.153	105.4929	10	18	45	5	0	11	0	10	0	353	1895	Ki67+	phoH3-	cycA-	FALSE	cPARP-	p21-	p53-	pan-	micronuclei-	G1	IR	0	4	1	0	1	2	1	0	0	1	0	1
1638_P2_P2_3	NTC.9	103.4794	103.2655	106.8482	106.6082	103.4381	105.799	104.2448	118.9201	108.5077	0	0	0	0	1	3	1	7	0	388	2384	Ki67-	phoH3-	cycA-	FALSE	cPARP-	p21+	p53-	pan-	micronuclei-	G0	UNT	1	3	1	0	0	6	0	1	0	0	0	0
1638_P2_P2_5	FANCG.14	104.4704	103.1897	110.3134	108.2885	103.3953	105.1976	103.4545	119.1818	107.2846	0	0	0	0	3	7	1	1	0	253	670	Ki67-	phoH3-	cycA-	FALSE	cPARP-	p21+	p53-	pan-	micronuclei-	G0	UNT	0	0	4	0	0	0	0	1	0	1	0	0
1638_P2_P2_6	FANCL.44	103.4188	117.3974	110.4806	109.4487	103.8803	107.3846	104.3675	118.312	114.5769	0	0	0	5	0	1	0	1	0	234	593	Ki67+	phoH3-	cycA-	FALSE	cPARP-	p21+	p53-	pan-	micronuclei-	G1	UNT	1	4	2	1	5	1	0	5	0	0	1	0
1638_P2_P2_8	ATM.518	102.8366534	110.8406375	108.8692153	107.5537849	103.2868526	105.5179283	104.0557769	106.7330677	108.7091633	0	0	0	1	0	0	0	2	0	251	994	Ki67+	phoH3-	cycA-	FALSE	cPARP-	p21-	p53-	pan-	micronuclei-	G1	UNT	2	3	4	4	5	3	3	4	1	3	0	2
1638_P2_P2_9	ATM.682	102.6545	104.7382	107.2635	106.2255	103.2218	104.8364	103.6	105.0691	106.6836	0	1	12	6	0	3	6	4	0	275	1184	Ki67+	phoH3-	cycA-	FALSE	cPARP-	p21-	p53-	pan-	micronuclei-	G1	UNT	0	2	0	0	1	0	0	0	0	0	0	0
16380_P1_P1_3	RAD51D.135	109.5211	109.5211	113.4067	112.4338	103.2394	120.4648	103.9718	105.0394	114.831	13	4	10	37	12	28	12	17	0	355	1512	Ki67+	phoH3-	cycA+	FALSE	cPARP-	p21-	p53-	pan-	micronuclei-	G2/S	IR	2	3	2	1	0	4	1	1	0	1	0	0
16380_P1_P1_7	MRE11A.171	108.8702	103.4246	107.8197	110.1754	102.9684	106.393	103.9544	120.7754	107.9895	0	0	0	0	10	20	0	7	0	285	1026	Ki67-	phoH3-	cycA-	FALSE	cPARP-	p21+	p53-	pan-	micronuclei-	G0	IR	4	2	0	0	1	0	3	0	1	0	0	2
16380_P1_P1_8	BRCA1.416	106.9111	104.0889	106.7305	105.9778	103.2028	105.8528	103.8167	112.0167	106.1722	0	2	35	0	3	22	10	25	1	360	1050	Ki67+	phoH3-	cycA-	FALSE	cPARP-	p21+	p53-	pan-	micronuclei+	G1	IR	1	0	0	0	3	1	1	0	0	1	0	1
16380_P2_P2_3	AAVS1.54	102.9969231	106.7569231	111.8537585	112.12	103.5569231	113.3169231	104.0215385	105.5538462	110.8	2	1	0	2	0	3	4	4	0	325	2195	Ki67+	phoH3-	cycA+	FALSE	cPARP-	p21-	p53-	pan-	micronuclei-	G2/S	UNT	2	1	5	3	0	3	1	2	0	1	0	0
16380_P2_P2_4	BLM.8	103.2583	106.5497	108.6187	109.0927	103.6093	106.3907	104.3311	105.3311	111.0596	0	0	0	0	0	2	0	2	1	151	396	Ki67+	phoH3-	cycA-	FALSE	cPARP-	p21-	p53-	pan-	micronuclei+	G1	UNT	0	2	4	0	0	0	0	1	0	0	0	0
16380_P2_P2_5	NTC.15	103.4256	104.6154	110.504	108.7231	104.7897	107.8923	104.3077	136.7538	109.5231	0	0	0	0	0	3	0	2	0	195	498	Ki67+	phoH3-	cycA-	FALSE	cPARP-	p21+	p53-	pan-	micronuclei-	G1	UNT	2	1	1	0	1	0	0	0	0	0	0	0
16380_P2_P2_6	FANCL.19	102.3652	109.2389	110.5876	108.7338	104.3515	130.744	104.1195	104.4369	106.4744	0	1	0	8	0	0	0	0	0	293	611	Ki67+	phoH3-	cycA+	FALSE	cPARP-	p21-	p53-	pan-	micronuclei-	G2/S	UNT	0	3	0	0	2	0	1	0	0	0	0	1
16380_P2_P2_8	ATR.624	103.8954	107.4216	109.8779	109.8072	103.5033	118.3235	104.1242	105.049	108.8497	7	2	1	7	0	6	0	0	0	306	909	Ki67+	phoH3-	cycA+	FALSE	cPARP-	p21-	p53-	pan-	micronuclei-	G2/S	UNT	3	1	4	1	1	0	1	2	0	0	0	0
16381_P1_P1_3	FANCE.289	106.0595	103.5208	108.026	107.2827	103.4613	107.2589	103.9375	119.1935	109.2887	0	0	2	0	1	20	3	24	0	336	1269	Ki67+	phoH3-	cycA-	FALSE	cPARP-	p21+	p53-	pan-	micronuclei-	G1	IR	0	0	0	0	0	1	0	0	0	0	0	0
16381_P1_P1_4	BARD1.79	114.2343	103.2343	106.4942	106.1419	103.0759	105.8812	103.6436	115.0132	109.2904	0	1	0	0	11	45	4	25	1	303	1042	Ki67-	phoH3-	cycA-	FALSE	cPARP-	p21+	p53-	pan-	micronuclei+	G0	IR	6	1	0	0	3	1	2	0	0	1	0	1
16381_P1_P1_8	BRIP1.214	106.3347	104.4422	105.3619	105.5657	102.9482	104.9442	103.49	116.6892	105.0438	0	2	27	0	2	12	3	14	0	251	1492	Ki67+	phoH3-	cycA-	FALSE	cPARP-	p21+	p53-	pan-	micronuclei-	G1	IR	0	0	0	0	1	0	0	0	0	0	0	0
16381_P2_P2_2	BRIP1.220	102.9108	106.04	120.0465	116.6708	103.5723	111.8308	104.1692	106.6123	114.8985	7	1	2	0	0	0	1	2	1	325	1871	Ki67+	phoH3-	cycA+	TRUE	cPARP-	p21-	p53-	pan-	micronuclei+	G2/S	UNT	5	4	5	3	3	9	6	3	2	5	0	2
16381_P2_P2_3	BLM.343	102.4607	111.8146	124.6738	125.0983	105.7669	137.1826	104.0618	106.5787	111.6854	0	0	1	2	0	0	0	0	1	356	1778	Ki67+	phoH3-	cycA+	TRUE	cPARP-	p21-	p53-	pan-	micronuclei+	G2/S	UNT	2	11	9	6	10	5	2	10	1	1	0	2
16381_P2_P2_4	FANCM.18	103.256	104.692	127.9979	143.7354	112.603	142.6161	104.3861	106.9371	107.6616	0	0	0	0	0	1	0	0	0	461	1420	Ki67+	phoH3+	cycA+	TRUE	cPARP-	p21-	p53-	pan-	micronuclei-	M	UNT	7	15	10	8	5	3	4	9	3	1	0	0
16381_P2_P2_8	CDK12.317	102.3956	105.4044	108.6533	107.5911	103.5378	107.1911	104.6933	114.1956	110.8978	0	0	0	0	0	1	2	2	0	225	675	Ki67+	phoH3-	cycA-	FALSE	cPARP-	p21+	p53-	pan-	micronuclei-	G1	UNT	0	1	4	0	0	1	1	0	1	0	0	0
16381_P2_P2_9	ATR.134	103.0541	104.2331	108.7019	131.1858	103.7432	104.8412	103.7128	110.6926	105.7703	0	0	1	0	0	3	2	9	3	296	2164	Ki67+	phoH3-	cycA-	FALSE	cPARP-	p21+	p53-	pan-	micronuclei+	G1	UNT	1	0	0	0	0	0	1	0	0	0	0	0
16382_P1_P1_2	FANCI.219	107.6825	107.0036	109.8263	107.7774	103.4635	106.3942	103.6606	113.6825	106.9234	0	1	9	19	4	21	7	20	0	274	1445	Ki67+	phoH3-	cycA-	FALSE	cPARP-	p21+	p53-	pan-	micronuclei-	G1	IR	1	2	0	0	0	0	0	0	0	0	0	0
16382_P1_P1_4	FANCA.38	111.9438	105.3092	107.7417	106.7711	103.1606	105.6506	103.7269	106.8153	108.2088	0	10	24	11	8	32	7	28	0	249	693	Ki67+	phoH3-	cycA-	FALSE	cPARP-	p21-	p53-	pan-	micronuclei-	G1	IR	2	1	1	0	2	0	0	0	1	0	0	0
16382_P1_P1_5	FANCI.350	105.3242	105.5455	112.4865	110.5909	103.3515	123.6273	103.5455	105.1848	108.1333	23	16	2	9	0	19	0	5	0	330	853	Ki67+	phoH3-	cycA+	FALSE	cPARP-	p21-	p53-	pan-	micronuclei-	G2/S	IR	2	2	0	2	1	1	2	1	0	1	0	0
16382_P1_P1_7	ATM.475	103.5289256	102.8181818	107.874677	107.4793388	103.1157025	106.1570248	103.7396694	113.1735537	108.1570248	0	0	0	2	0	5	0	0	0	242	774	Ki67-	phoH3-	cycA-	FALSE	cPARP-	p21+	p53-	pan-	micronuclei-	G0	IR	8	0	2	0	1	2	0	0	0	1	0	0
16382_P2_P2_3	FANCE.236	102.8287	106.713	117.8712	112.8056	102.9907	107.1481	103.5694	105.1204	109.25	0	0	0	0	0	0	0	2	0	216	815	Ki67+	phoH3-	cycA-	TRUE	cPARP-	p21-	p53-	pan-	micronuclei-	G1	UNT	1	3	3	1	1	1	1	2	0	1	0	0
16382_P2_P2_5	PALB2.6	104.1611	104.0944	107.9583	108.4389	103.6444	107.2278	103.9556	104.3778	105.6056	0	0	0	7	0	3	0	0	0	180	600	Ki67+	phoH3-	cycA-	FALSE	cPARP-	p21-	p53-	pan-	micronuclei-	G1	UNT	0	6	2	4	4	2	0	4	1	1	0	0
16382_P2_P2_7	ATM.682	104.0479	107.9932	106.3993	105.9486	103.4007	127.2089	103.8082	104.5856	106.9075	10	2	1	6	0	1	0	0	0	292	874	Ki67+	phoH3-	cycA+	FALSE	cPARP-	p21-	p53-	pan-	micronuclei-	G2/S	UNT	0	0	3	1	2	0	0	0	1	0	0	1
16382_P2_P2_9	FANCM.18	102.4	103.3833	105.8969	105.8548	103.6143	105.2619	103.9452	112.8429	107.081	0	0	1	0	0	2	3	11	0	420	1736	Ki67-	phoH3-	cycA-	FALSE	cPARP-	p21+	p53-	pan-	micronuclei-	G0	UNT	1	1	0	0	0	0	1	0	0	0	0	0
16383_P1_P1_2	NBN.179	113.5118	103.0343	109.7548	108.1499	103.1949	105.6874	103.6895	130.1585	108.4904	0	0	0	0	7	42	0	20	2	467	1191	Ki67-	phoH3-	cycA-	FALSE	cPARP-	p21+	p53-	pan-	micronuclei+	G0	IR	4	2	0	0	1	1	0	0	1	1	0	1
16383_P1_P1_3	FANCM.109	115.8414	111.0874	121.6514	115.9223	103.4272	109.7605	103.7864	133.4369	114.4984	8	2	3	49	11	46	0	14	0	309	1552	Ki67+	phoH3-	cycA-	TRUE	cPARP-	p21+	p53-	pan-	micronuclei-	G1	IR	8	0	8	0	1	4	3	0	0	4	0	0
16383_P1_P1_4	BRCA1.221	108.4231	106.0923	109.7572	108.2269	103.3115	107.1731	104	121.7385	116.9885	0	0	0	8	2	18	4	14	0	260	939	Ki67+	phoH3-	cycA-	FALSE	cPARP-	p21+	p53+	pan-	micronuclei-	G1	IR	4	3	1	0	5	3	1	1	0	3	1	0
16383_P1_P1_5	BRCA2.146	104.602	104.0034	111.7581	109.6769	103.3027	108.1633	103.8367	129.7245	112.0442	0	0	0	0	0	13	0	15	0	294	831	Ki67+	phoH3-	cycA-	FALSE	cPARP-	p21+	p53-	pan-	micronuclei-	G1	IR	6	2	5	0	0	0	1	1	0	0	0	0
16383_P2_P2_3	FANCG.128	102.8063	109.4254	115.0642	114.4413	104.0095	122.5492	103.9556	104.7429	109.4889	1	0	0	0	0	1	0	0	0	315	1356	Ki67+	phoH3-	cycA+	TRUE	cPARP-	p21-	p53-	pan-	micronuclei-	G2/S	UNT	0	2	2	2	1	5	1	3	0	0	0	0
16383_P2_P2_4	FANCA.46	102.5403	104.5071	107.5078	107.4408	103.3412	105.4218	103.9905	104.673	106.2986	0	0	0	0	0	1	2	4	0	211	514	Ki67+	phoH3-	cycA-	FALSE	cPARP-	p21-	p53-	pan-	micronuclei-	G1	UNT	0	0	2	1	0	0	1	1	0	0	1	0
16383_P2_P2_9	BARD1.99	102.4049	103.3497	107.3348	107.0245	103.4969	105.2945	103.5951	110.4417	105.3129	0	0	0	0	0	0	0	0	2	163	466	Ki67-	phoH3-	cycA-	FALSE	cPARP-	p21+	p53-	pan-	micronuclei+	G0	UNT	2	0	0	0	0	0	0	0	0	0	0	0
16384_P1_P1_5	FANCI.326	103.625	103.2461	109.7349	108.3359	102.7617	106.4102	103.3164	114.6016	107.1719	0	0	0	0	0	6	0	6	0	256	581	Ki67-	phoH3-	cycA-	FALSE	cPARP-	p21+	p53-	pan-	micronuclei-	G0	IR	3	0	0	0	1	0	2	0	0	4	1	0
16384_P1_P1_6	AAVS1.38	104.2588997	103.7216828	110.6221629	108.8770227	103.4822006	117.4142395	103.5631068	104.2427184	106.6407767	0	0	0	14	0	12	0	3	1	309	749	Ki67+	phoH3-	cycA+	FALSE	cPARP-	p21-	p53-	pan-	micronuclei+	G2/S	IR	2	3	1	0	2	2	2	0	0	2	0	0
16384_P1_P1_7	BRIP1.292	108.8894	111.7898	113.7695	110.5752	103.4336	107.9159	103.792	117.2655	107.8341	0	1	0	38	6	33	0	10	0	452	1384	Ki67+	phoH3-	cycA-	FALSE	cPARP-	p21+	p53-	pan-	micronuclei-	G1	IR	2	2	0	0	1	1	2	2	0	1	0	0
16384_P1_P1_9	ATR.2	106.097	102.8976	106.2869	105.9245	102.9434	105.2345	103.3531	121.0997	105.6253	0	7	17	2	2	14	2	20	0	371	2743	Ki67-	phoH3-	cycA-	FALSE	cPARP-	p21+	p53-	pan-	micronuclei-	G0	IR	1	1	0	0	3	0	0	0	0	0	1	0
16384_P2_P2_2	FANCA.46	104.8842	105.5328	106.6508	109.2085	103.4247	106.3784	104.2239	121.6332	111.7375	0	0	0	0	1	6	1	4	0	259	2188	Ki67+	phoH3-	cycA-	FALSE	cPARP-	p21+	p53-	pan-	micronuclei-	G1	UNT	1	1	3	0	0	1	0	0	0	1	0	0
16384_P2_P2_3	FANCA.304	102.5896	105.2248	109.3009	112.0554	103.5668	107.3648	104.0847	113.5277	112.7622	0	0	0	0	0	2	2	3	0	307	2104	Ki67+	phoH3-	cycA-	FALSE	cPARP-	p21+	p53-	pan-	micronuclei-	G1	UNT	4	0	2	0	0	3	3	0	0	1	0	0
16384_P2_P2_5	FANCE.158	102.7926	103.2941	107.6914	106.6594	103.4241	105.4257	104.3916	130.4272	109.6285	0	0	0	0	0	3	1	2	1	646	2064	Ki67-	phoH3-	cycA-	FALSE	cPARP-	p21+	p53-	pan-	micronuclei+	G0	UNT	5	0	3	0	2	1	2	3	0	1	1	0
16384_P2_P2_7	PALB2.199	102.9525	107.3883	108.9816	107.1704	103.4944	129.9553	103.7318	104.8827	107.5726	5	1	1	42	0	2	0	0	0	358	979	Ki67+	phoH3-	cycA+	FALSE	cPARP-	p21-	p53-	pan-	micronuclei-	G2/S	UNT	2	2	3	3	3	0	4	1	0	0	0	0
16384_P2_P2_8	NTC.24	104.3386	107.5847	108.891	106.7675	103.4628	119.3883	104.1535	105.5756	108.2099	21	26	30	0	0	18	0	7	1	443	1340	Ki67+	phoH3-	cycA+	FALSE	cPARP-	p21-	p53-	pan-	micronuclei+	G2/S	UNT	2	1	2	1	2	0	1	2	0	1	0	0
16384_P2_P2_9	CDK12.522	103.1883	104.2134	106.6026	106.8075	103.3891	107.1799	103.9289	104.8117	107.1506	7	6	12	1	0	2	4	1	0	239	1482	Ki67+	phoH3-	cycA-	FALSE	cPARP-	p21-	p53-	pan-	micronuclei-	G1	UNT	0	3	0	0	0	1	0	0	0	0	0	0
16385_P1_P1_2	ATM.682	108.1823	105.5282	107.0601	107.37	103.3378	106.9651	103.622	122.5925	106.571	0	0	11	0	7	29	7	26	0	373	3128	Ki67+	phoH3-	cycA-	FALSE	cPARP-	p21+	p53-	pan-	micronuclei-	G1	IR	0	1	1	0	0	1	2	0	0	1	1	1
16385_P1_P1_3	AAVS1.99	106.6295082	107.6786885	110.0706402	109.5147541	103.1704918	108.5868852	103.8852459	108.9114754	112.8885246	0	1	0	0	2	15	0	10	0	305	1359	Ki67+	phoH3-	cycA-	FALSE	cPARP-	p21+	p53-	pan-	micronuclei-	G1	IR	2	2	2	0	0	3	0	0	0	1	0	0
16385_P1_P1_6	BRCA1.151	105.5621	109.8725	105.3577	105.2876	102.866	106.732	103.9739	114.6013	107.8301	0	1	6	0	1	14	1	6	0	306	984	Ki67+	phoH3-	cycA-	FALSE	cPARP-	p21+	p53-	pan-	micronuclei-	G1	IR	0	0	0	0	0	0	0	0	0	0	0	0
16385_P1_P1_8	FANCI.321	104.0892	104.0064	108.6792	108.2675	103.2994	106.8471	103.6369	110.2548	110.0064	0	2	7	1	0	6	3	4	0	157	639	Ki67+	phoH3-	cycA-	FALSE	cPARP-	p21+	p53-	pan-	micronuclei-	G1	IR	3	2	1	1	3	1	0	0	1	1	1	1
16385_P1_P1_9	BARD1.79	104.3557	104.745	105.4442	106.3714	103.3669	109.5749	103.3848	104.1454	107.7315	23	6	31	1	0	15	2	16	0	447	3708	Ki67+	phoH3-	cycA-	FALSE	cPARP-	p21-	p53-	pan-	micronuclei-	G1	IR	0	2	0	0	0	0	2	0	0	0	0	0
16385_P2_P2_2	ATM.670	102.8506	109.8216	111.6887	112.2656	103.6598	107.7801	104.5311	106.7012	111.4315	0	0	0	7	0	4	0	1	0	241	906	Ki67+	phoH3-	cycA-	FALSE	cPARP-	p21-	p53-	pan-	micronuclei-	G1	UNT	1	8	1	1	1	5	1	3	0	0	0	0
16385_P2_P2_5	NTC.27	102.6965	103.1642	107.6591	107.4627	103.5821	106.0199	104.2289	109.3483	106.607	0	0	0	0	0	2	0	2	0	201	798	Ki67-	phoH3-	cycA-	FALSE	cPARP-	p21+	p53-	pan-	micronuclei-	G0	UNT	2	1	4	2	0	1	1	0	0	0	0	0
16385_P2_P2_8	ATM.655	102.9167	105.75	108.2457	106.8715	103.2917	109.8889	104.2882	105.1042	108.5694	4	2	4	0	0	0	1	4	0	288	1054	Ki67+	phoH3-	cycA-	FALSE	cPARP-	p21-	p53-	pan-	micronuclei-	G1	UNT	0	2	5	6	3	0	0	1	0	0	0	0
16386_P1_P1_2	BARD1.79	112.9194	103.7399	108.6517	107.5568	103.3077	106.2271	103.5385	109.3956	107.6044	0	2	0	0	14	35	0	13	1	273	1585	Ki67+	phoH3-	cycA-	FALSE	cPARP-	p21+	p53-	pan-	micronuclei+	G1	IR	0	0	0	0	1	1	0	0	0	1	0	0
16386_P1_P1_5	BRCA1.391	103.8166	103.3964	112.245	109.4053	103.2781	117.429	103.855	105.3876	109.0533	0	0	0	0	0	6	0	2	0	338	906	Ki67-	phoH3-	cycA+	FALSE	cPARP-	p21-	p53-	pan-	micronuclei-	G0	IR	7	1	5	2	3	3	3	2	3	3	0	2
16386_P1_P1_8	BARD1.99	108.4301	103.8713	113.4228	110.8529	103.3676	120.5515	103.3566	107	107.1507	0	0	0	34	4	19	0	4	1	272	861	Ki67+	phoH3-	cycA+	FALSE	cPARP-	p21-	p53-	pan-	micronuclei+	G2/S	IR	1	6	0	0	5	1	0	1	0	0	0	1
16386_P1_P1_9	FANCI.166	106.927	106.7683	123.5201	123.6373	104.3224	127.1234	103.6121	109.5567	108.1965	4	4	21	17	1	24	1	19	0	397	1867	Ki67+	phoH3-	cycA+	TRUE	cPARP-	p21+	p53-	pan-	micronuclei-	G2/S	IR	0	10	0	2	6	0	0	0	0	0	0	0
16386_P2_P2_2	BARD1.195	103.5719	105.6262	109.3411	110.5815	103.4856	114.3514	103.9457	105.131	109.2364	2	0	0	0	0	1	0	1	0	313	2202	Ki67+	phoH3-	cycA+	FALSE	cPARP-	p21-	p53-	pan-	micronuclei-	G2/S	UNT	0	0	1	1	3	0	2	2	0	1	0	0
16386_P2_P2_5	FANCI.356	102.7812	103.2188	107.7351	107.651	103.9635	105.3802	104.0417	117.5729	107.8958	0	0	0	0	0	1	0	0	0	192	653	Ki67-	phoH3-	cycA-	FALSE	cPARP-	p21+	p53-	pan-	micronuclei-	G0	UNT	1	0	1	0	0	1	1	1	0	0	0	1
16386_P2_P2_6	ATM.18	102.5276968	103.6180758	109.7340764	109.0641399	103.4285714	106.0466472	104.1661808	113.3294461	112.5772595	0	0	0	1	0	1	0	1	0	343	628	Ki67+	phoH3-	cycA-	FALSE	cPARP-	p21+	p53-	pan-	micronuclei-	G1	UNT	2	0	1	0	0	1	2	1	0	2	0	0
16386_P2_P2_7	FANCG.347	104.3529	108.9412	106.5864	106.4863	103.4588	106.1725	103.8667	105.3255	109.5098	0	0	0	18	1	11	1	8	0	255	909	Ki67+	phoH3-	cycA-	FALSE	cPARP-	p21-	p53-	pan-	micronuclei-	G1	UNT	0	1	1	0	0	0	1	0	0	0	0	0
16386_P2_P2_8	AAVS1.95	102.4398496	104.3496241	108.5517241	108.6165414	103.537594	106.0864662	104.3421053	118.6616541	109.0037594	0	0	1	0	0	1	0	7	0	266	725	Ki67+	phoH3-	cycA-	FALSE	cPARP-	p21+	p53-	pan-	micronuclei-	G1	UNT	1	1	4	0	2	1	0	0	0	1	1	0
16386_P2_P2_9	AAVS1.86	102.4136126	104.8926702	109.4488636	109.4528796	103.7094241	114.0942408	103.6151832	104.4502618	105.960733	0	2	0	2	0	0	0	0	0	382	1584	Ki67+	phoH3-	cycA+	FALSE	cPARP-	p21-	p53-	pan-	micronuclei-	G2/S	UNT	0	15	0	0	4	2	1	6	0	0	1	0
16387_P1_P1_2	NTC.11	110.6148	105.8597	109.7984	107.9388	103.4541	110.5026	103.5128	104.1122	107.2041	22	10	17	17	6	36	13	30	0	392	1156	Ki67+	phoH3-	cycA-	FALSE	cPARP-	p21-	p53-	pan-	micronuclei-	G1	IR	0	1	0	0	0	0	0	0	0	0	0	0
16387_P1_P1_3	ATR.472	116.8652	110.4831	116.6795	111.9775	103.5365	119.1264	103.75	104.6236	110.8427	17	9	7	24	15	56	8	17	0	356	1379	Ki67+	phoH3-	cycA+	TRUE	cPARP-	p21-	p53-	pan-	micronuclei-	G2/S	IR	3	3	3	9	1	2	1	2	1	2	0	0
16387_P1_P1_8	RAD51D.62	106.7316	104.3272	106.2403	105.1691	103.0993	105.3934	103.6949	107.5441	105.8419	0	4	22	0	2	19	8	23	0	272	853	Ki67+	phoH3-	cycA-	FALSE	cPARP-	p21-	p53-	pan-	micronuclei-	G1	IR	2	1	0	0	3	0	1	0	0	0	0	0
16387_P1_P1_9	BRCA2.336	104.9139	104.096	107.0657	105.8974	103.4007	105.4503	103.3874	106.4139	105.255	0	1	17	0	1	9	7	17	0	302	1705	Ki67+	phoH3-	cycA-	FALSE	cPARP-	p21-	p53-	pan-	micronuclei-	G1	IR	3	1	0	0	1	0	0	0	0	1	0	0
16387_P2_P2_2	FANCA.46	104.4127	105.2063	106.2038	109.0571	103.2667	105.619	103.7651	124.6952	110.3143	0	0	0	0	0	7	4	9	0	315	2974	Ki67+	phoH3-	cycA-	FALSE	cPARP-	p21+	p53-	pan-	micronuclei-	G1	UNT	1	1	0	0	0	5	0	0	0	0	0	0
16388_P1_P1_2	ATM.475	110.5875	104.875	108.7334786	107.2375	103.19375	106.359375	103.546875	110.9	110.028125	0	0	3	0	12	27	5	32	0	320	1377	Ki67+	phoH3-	cycA-	FALSE	cPARP-	p21+	p53-	pan-	micronuclei-	G1	IR	1	0	0	0	1	2	2	0	0	0	0	0
16388_P1_P1_3	NTC.48	108.2862	109.7516	114.9667	110.7516	103.4403	108.6572	103.6038	110.1981	110.9088	0	0	0	0	7	16	2	13	0	318	1291	Ki67+	phoH3-	cycA-	FALSE	cPARP-	p21+	p53-	pan-	micronuclei-	G1	IR	3	0	5	0	0	2	2	0	0	1	0	0
16388_P1_P1_4	RAD50.5	105.8007	103.3277	108.3025	107.4257	103.0777	106.1689	103.7297	119.625	110.2365	0	0	0	0	0	19	0	7	1	296	734	Ki67-	phoH3-	cycA-	FALSE	cPARP-	p21+	p53-	pan-	micronuclei+	G0	IR	5	0	0	0	0	1	0	0	0	1	0	0
16388_P1_P1_7	AAVS1.54	104.1081081	103.1441441	109.6503759	108.8078078	103.4594595	108.4954955	103.6246246	120.012012	107.972973	0	1	1	0	0	13	0	0	3	333	1330	Ki67-	phoH3-	cycA-	FALSE	cPARP-	p21+	p53-	pan-	micronuclei+	G0	IR	11	0	4	2	3	4	0	0	1	5	0	2
16388_P2_P2_2	RAD51D.157	103.8298	103.5785	107.8687	107.5812	103.0785	105.699	103.877	114.6283	108.5707	0	0	0	0	1	9	5	15	0	382	2147	Ki67+	phoH3-	cycA-	FALSE	cPARP-	p21+	p53-	pan-	micronuclei-	G1	UNT	1	0	3	1	1	2	0	0	0	0	0	0
16388_P2_P2_3	CDK12.269	102.4079	107.6402	112.935	112.9603	104.2181	122.1785	103.9122	105.0793	108.5156	1	5	0	2	0	0	0	0	0	353	1307	Ki67+	phoH3-	cycA+	FALSE	cPARP-	p21-	p53-	pan-	micronuclei-	G2/S	UNT	0	8	2	2	6	1	1	4	0	1	0	0
16388_P2_P2_5	PALB2.6	102.9268	103.3659	108.6623	107.8618	104.122	105.5894	104.1179	104.5	107.2724	0	0	0	0	0	1	0	0	0	246	755	Ki67-	phoH3-	cycA-	FALSE	cPARP-	p21-	p53-	pan-	micronuclei-	G0	UNT	3	1	4	4	4	0	1	1	1	3	0	1
16388_P2_P2_7	RAD51C.82	104.676	112.364	105.3655	105.504	103.328	108.728	103.648	104.628	106.708	0	1	3	15	1	8	1	3	0	250	963	Ki67+	phoH3-	cycA-	FALSE	cPARP-	p21-	p53-	pan-	micronuclei-	G1	UNT	0	1	1	0	2	2	1	1	1	1	0	0
16388_P2_P2_8	ATM.467	102.1489362	104.5659574	107.4778579	106.6851064	103.2893617	107.2212766	104.2680851	105.0978723	107.6680851	0	0	0	0	0	0	0	5	0	235	971	Ki67+	phoH3-	cycA-	FALSE	cPARP-	p21-	p53-	pan-	micronuclei-	G1	UNT	2	1	4	0	3	0	1	0	0	0	0	1
16389_P1_P1_5	ATR.209	106.8315	102.9831	113.9489	109.8202	102.9775	105.8371	107.3539	111.7416	108.7135	0	0	4	0	0	15	0	0	1	178	1760	Ki67-	phoH3-	cycA-	FALSE	cPARP-	p21+	p53-	pan-	micronuclei+	G0	IR	6	7	3	0	1	3	1	0	1	2	0	3
16389_P1_P1_7	AAVS1.54	104.1176471	110.2588235	108.1590909	106.4627451	103.3607843	118.654902	103.5647059	104.7019608	108.3647059	2	2	1	5	0	3	0	6	0	255	748	Ki67+	phoH3-	cycA+	FALSE	cPARP-	p21-	p53-	pan-	micronuclei-	G2/S	IR	4	1	1	1	2	1	3	0	1	1	0	1
16389_P1_P1_9	FANCA.325	104.8129	103.429	104.7634	104.2581	103.0484	104.5226	103.4742	106.2677	104.4548	0	3	6	4	2	15	2	7	0	310	2037	Ki67-	phoH3-	cycA-	FALSE	cPARP-	p21-	p53-	pan-	micronuclei-	G0	IR	0	0	0	0	0	0	0	0	0	0	0	0
16389_P2_P2_2	FANCA.208	104.0868	105.9174	113.9586	116.1364	103.4587	107.7727	104.0744	133.8471	116.6033	0	0	0	0	0	6	1	8	0	242	676	Ki67+	phoH3-	cycA-	FALSE	cPARP-	p21+	p53+	pan-	micronuclei-	G1	UNT	3	1	1	0	3	2	4	1	0	4	0	0
16389_P2_P2_3	MRE11A.86	102.5499	109.453	128.1121	124.4416	104.6895	138.4701	103.8462	109.8091	112.1111	0	1	0	0	0	0	0	1	0	351	1490	Ki67+	phoH3-	cycA+	TRUE	cPARP-	p21+	p53-	pan-	micronuclei-	G2/S	UNT	1	19	10	10	7	4	4	11	1	1	0	1
16389_P2_P2_4	NTC.30	103.5964	103.8945	106.6213	106.3927	104.0473	106.2	104.52	156.2691	118.0545	0	0	0	0	1	4	1	10	0	275	668	Ki67+	phoH3-	cycA-	FALSE	cPARP-	p21+	p53+	pan-	micronuclei-	G1	UNT	2	1	0	0	1	2	2	0	0	3	3	0
16389_P2_P2_7	FANCL.44	103.0966	103.8193	108.7218	106.6791	103.729	105.8287	104.4268	119.1682	107.5265	0	0	0	0	0	5	0	4	3	321	1179	Ki67+	phoH3-	cycA-	FALSE	cPARP-	p21+	p53-	pan-	micronuclei+	G1	UNT	3	1	0	2	0	1	0	1	0	0	0	1
1639_P1_P1_1	FANCM.160	107.961	109.6139	108.9219	108.7202	104.0325	119.8764	104.295	105.2299	114.1345	8	1	1	1	0	35	2	16	0	461	2471	Ki67+	phoH3-	cycA+	FALSE	cPARP-	p21-	p53-	pan-	micronuclei-	G2/S	IR	1	4	0	1	3	2	1	0	0	1	0	0
1639_P1_P1_2	CDK12.276	109.0522	104.5149	108.4046	106.7799	102.9254	106.3321	103.3769	119.0373	112.9627	1	6	19	11	9	19	8	16	0	268	870	Ki67+	phoH3-	cycA-	FALSE	cPARP-	p21+	p53-	pan-	micronuclei-	G1	IR	2	0	4	0	1	0	1	1	1	1	0	1
1639_P1_P1_3	AAVS1.46	108.1036585	106.902439	109.2951673	108.2408537	103.2134146	106.6006098	103.5	105.3018293	113.3262195	14	2	9	4	1	29	0	15	0	328	1345	Ki67+	phoH3-	cycA-	FALSE	cPARP-	p21-	p53-	pan-	micronuclei-	G1	IR	8	6	4	1	0	0	3	1	0	5	0	0
1639_P1_P1_5	BRIP1.214	109.3981	106.6698	107.6491	106.6235	102.9907	115.4043	103.2932	104.0895	109.7253	49	23	76	22	3	32	4	29	0	324	1103	Ki67+	phoH3-	cycA+	FALSE	cPARP-	p21-	p53-	pan-	micronuclei-	G2/S	IR	5	1	3	0	1	2	1	1	0	2	0	1
1639_P1_P1_8	FANCE.323	108.2168	103.5437	110.8007	109.2104	103.644	106.6667	103.7994	114.7217	109.6537	0	2	6	0	12	19	6	17	0	309	607	Ki67+	phoH3-	cycA-	FALSE	cPARP-	p21+	p53-	pan-	micronuclei-	G1	IR	3	0	1	0	1	0	0	0	1	0	0	1
1639_P2_P2_3	ATM.221	102.0434783	105.0568562	105.9000633	105.6254181	103.3645485	105.3913043	103.8361204	104.4882943	106.3812709	0	0	0	0	0	0	0	0	0	299	1581	Ki67+	phoH3-	cycA-	FALSE	cPARP-	p21-	p53-	pan-	micronuclei-	G1	UNT	0	0	0	0	1	2	3	0	0	0	0	0
1639_P2_P2_4	AAVS1.95	102.6531365	103.9114391	106.6115802	106.3468635	103.7343173	105.6789668	104.0590406	118.3653137	106.8708487	0	0	0	0	0	1	4	3	0	271	829	Ki67+	phoH3-	cycA-	FALSE	cPARP-	p21+	p53-	pan-	micronuclei-	G1	UNT	3	0	0	0	1	1	0	0	0	0	0	0
1639_P2_P2_6	WRN.125	102.873	111.9805	121.2765	119.0749	105.8078	134.6971	104.0945	105.8046	115.1629	1	3	2	9	0	2	0	0	0	307	839	Ki67+	phoH3-	cycA+	TRUE	cPARP-	p21-	p53+	pan-	micronuclei-	G2/S	UNT	4	9	2	4	5	2	2	4	3	4	1	0
1639_P2_P2_7	FANCG.14	102.9433	106.6921	106.1501	105.7586	102.867	116.3424	103.6404	104.3054	107.5517	17	0	1	1	0	0	0	0	0	406	1439	Ki67+	phoH3-	cycA+	FALSE	cPARP-	p21-	p53-	pan-	micronuclei-	G2/S	UNT	1	4	0	1	1	1	1	0	0	0	0	0
16390_P1_P1_4	AAVS1.75	107.3003534	105.180212	107.6883117	107.1837456	103.1024735	112.8975265	103.5936396	104.1837456	109.2826855	27	14	25	14	0	18	2	15	0	283	847	Ki67+	phoH3-	cycA+	FALSE	cPARP-	p21-	p53-	pan-	micronuclei-	G2/S	IR	2	1	0	0	1	0	0	0	0	0	0	0
16390_P1_P1_5	FANCI.326	104.8476	103.9905	113.1012	111.3857	103.2381	109.1333	103.6619	107.6429	109.4048	0	0	0	0	0	10	0	11	0	210	781	Ki67+	phoH3-	cycA-	FALSE	cPARP-	p21-	p53-	pan-	micronuclei-	G1	IR	1	2	2	1	0	0	1	0	0	0	0	0
16390_P1_P1_6	BRIP1.67	105.8917	106.3389	108.6248	107.9944	103.325	108.1278	103.3917	113.8917	107.5806	0	0	0	0	0	23	0	14	1	360	725	Ki67+	phoH3-	cycA-	FALSE	cPARP-	p21+	p53-	pan-	micronuclei+	G1	IR	3	1	0	0	1	1	0	0	0	0	0	0
16390_P1_P1_7	NBN.83	104.2489	103.9301	106.7536	106.2271	102.7424	105.2445	103.869	110.869	106.4061	0	0	0	0	0	3	0	0	2	229	418	Ki67+	phoH3-	cycA-	FALSE	cPARP-	p21+	p53-	pan-	micronuclei+	G1	IR	0	2	1	0	1	0	1	0	0	1	0	0
16390_P1_P1_8	ATM.475	105.7163121	104.7163121	107.081761	107.248227	103.2234043	111.0851064	103.6312057	104.7553191	106.3156028	18	21	73	7	0	19	4	13	0	282	795	Ki67+	phoH3-	cycA+	FALSE	cPARP-	p21-	p53-	pan-	micronuclei-	G2/S	IR	1	1	0	0	2	0	0	0	0	0	1	0
16390_P2_P2_3	NTC.40	103.4176	106.7971	109.9693	111.0029	103.6353	117.1	103.6441	104.9294	109.1176	2	5	13	3	0	3	2	3	0	340	2349	Ki67+	phoH3-	cycA+	FALSE	cPARP-	p21-	p53-	pan-	micronuclei-	G2/S	UNT	1	3	4	5	0	6	3	2	0	0	0	0
16390_P2_P2_8	BLM.267	102.75	107.1337	106.2475	105.8517	103.218	105.9826	103.7529	123.5262	108.0233	0	0	1	0	0	3	7	5	0	344	1806	Ki67+	phoH3-	cycA-	FALSE	cPARP-	p21+	p53-	pan-	micronuclei-	G1	UNT	1	0	1	0	1	0	1	0	0	0	0	0
16391_P1_P1_2	BRCA1.8	110.4352	104.2068	106.4465	106.3827	102.7222	104.8796	103.1574	106.5463	104.787	0	0	0	1	1	39	0	0	2	324	1028	Ki67+	phoH3-	cycA-	FALSE	cPARP-	p21-	p53-	pan-	micronuclei+	G1	IR	0	0	0	0	0	1	1	0	0	0	0	0
16391_P1_P1_4	NTC.30	115.0347	104.0868	106.834	107.5	103.4375	105.8715	103.6875	109.5139	107.1424	2	23	25	0	7	28	0	11	1	288	717	Ki67+	phoH3-	cycA-	FALSE	cPARP-	p21+	p53-	pan-	micronuclei+	G1	IR	0	7	0	0	3	0	1	1	0	0	0	0
16391_P1_P1_8	BRIP1.291	105.8441	104.3451	108.29	106.3181	103.1185	110.5655	103.4886	104.3638	104.5634	38	35	63	41	1	35	2	16	0	481	2076	Ki67+	phoH3-	cycA-	FALSE	cPARP-	p21-	p53-	pan-	micronuclei-	G1	IR	0	5	0	0	3	1	0	0	0	1	0	0
16391_P1_P1_9	AAVS1.86	105.7278689	104.6065574	108.0178218	107.4	103.3901639	111.9803279	103.3147541	104.1180328	106.4196721	23	20	27	10	0	20	3	22	0	305	1010	Ki67+	phoH3-	cycA+	FALSE	cPARP-	p21-	p53-	pan-	micronuclei-	G2/S	IR	0	2	0	0	1	1	1	0	0	0	0	0
16391_P2_P2_2	RAD51D.165	103.2537	106.3403	116.8017	116.2209	103.9104	108.3493	104.3642	113.3701	118.6179	0	0	0	0	0	6	0	10	0	335	1558	Ki67+	phoH3-	cycA-	TRUE	cPARP-	p21+	p53+	pan-	micronuclei-	G1	UNT	5	1	9	2	2	3	5	1	1	2	0	0
16391_P2_P2_6	FANCA.38	103.4332	103.7926	108.6718	107.788	103.4608	105.9401	103.8433	112.0737	105.9217	0	0	0	0	0	2	0	0	0	217	515	Ki67+	phoH3-	cycA-	FALSE	cPARP-	p21+	p53-	pan-	micronuclei-	G1	UNT	1	2	1	0	1	3	1	1	0	0	0	0
16391_P2_P2_8	FANCG.12	102.2486	109.2919	109.2914	110.6486	103.6595	107.4919	104.2703	105.6216	110.9622	0	0	0	0	0	0	0	0	0	185	985	Ki67+	phoH3-	cycA-	FALSE	cPARP-	p21-	p53-	pan-	micronuclei-	G1	UNT	2	8	2	1	2	4	0	2	1	0	1	0
16392_P1_P1_3	ATM.423	116.1393643	103.0293399	109.3200583	109.2518337	103.1589242	108.5330073	103.9242054	116.1369193	111.8630807	0	0	0	0	26	57	19	41	0	409	2059	Ki67-	phoH3-	cycA-	FALSE	cPARP-	p21+	p53-	pan-	micronuclei-	G0	IR	1	1	6	1	1	3	1	0	1	3	0	0
16392_P1_P1_9	AAVS1.86	104.2428115	103.1309904	105.8917824	105.1948882	103.1277955	104.5303514	103.4376997	104.8083067	104.9297125	0	1	15	0	0	11	0	13	0	313	1728	Ki67-	phoH3-	cycA-	FALSE	cPARP-	p21-	p53-	pan-	micronuclei-	G0	IR	0	0	0	0	0	0	0	0	0	0	0	0
16392_P2_P2_2	FANCM.109	103.7154	111.7041	114.3422	112.5281	103.7715	126.633	104.764	106.03	114.1236	1	0	0	6	0	1	0	1	0	267	1014	Ki67+	phoH3-	cycA+	FALSE	cPARP-	p21-	p53-	pan-	micronuclei-	G2/S	UNT	2	2	8	5	3	6	1	2	1	3	1	1
16392_P2_P2_3	BRCA1.416	103.7034	102.9809	111.9347	111.4216	103.4703	106.6589	103.411	109.7034	108.5403	0	0	0	0	2	17	2	8	0	472	1730	Ki67-	phoH3-	cycA-	FALSE	cPARP-	p21+	p53-	pan-	micronuclei-	G0	UNT	1	1	6	0	0	0	1	0	0	2	0	0
16392_P2_P2_4	RAD51D.135	103.2596	103.5319	108.8647	107.6383	103.4766	105.2596	104.1532	112.4426	105.8426	0	0	0	0	0	3	1	7	0	235	606	Ki67+	phoH3-	cycA-	FALSE	cPARP-	p21+	p53-	pan-	micronuclei-	G1	UNT	1	0	2	0	1	0	0	1	0	0	0	2
16392_P2_P2_6	FANCI.321	102.5642	103.2682	105.4591	106.2011	103.5363	105.5084	104.0307	121.8575	109.1229	0	0	0	0	0	2	0	2	0	358	1566	Ki67-	phoH3-	cycA-	FALSE	cPARP-	p21+	p53-	pan-	micronuclei-	G0	UNT	4	1	3	0	0	0	1	0	0	0	0	0
16392_P2_P2_7	FANCA.101	103.3614	106.4851	109.4008	109.2129	104.6584	117.2574	104.099	104.9307	108.9851	2	1	0	14	0	1	0	2	1	202	756	Ki67+	phoH3-	cycA+	FALSE	cPARP-	p21-	p53-	pan-	micronuclei+	G2/S	UNT	1	2	0	0	2	1	1	2	0	1	0	0
16392_P2_P2_9	ATR.209	102.7139	104.9738	110.7495	107.3753	104.0184	113.4987	103.601	104.2415	105.8005	9	4	4	0	0	2	0	0	0	381	1541	Ki67+	phoH3-	cycA+	FALSE	cPARP-	p21-	p53-	pan-	micronuclei-	G2/S	UNT	0	11	0	0	6	0	0	0	0	0	0	0
16393_P1_P1_2	FANCI.304	126.1324	103.2056	107.1029	106.7003	103.4286	105.6655	103.5401	112.007	108.6655	0	0	0	0	34	69	4	21	0	287	2100	Ki67-	phoH3-	cycA-	FALSE	cPARP-	p21+	p53-	pan-	micronuclei-	G0	IR	1	1	0	0	2	0	1	0	0	0	0	0
16393_P1_P1_3	NTC.18	109.5502	103.6796	109.5841	110.8317	103.0809	108.2362	104.0615	164.0841	113.4563	0	1	2	0	6	24	4	27	0	309	3191	Ki67+	phoH3-	cycA-	FALSE	cPARP-	p21+	p53-	pan-	micronuclei-	G1	IR	15	1	7	1	4	3	3	1	1	4	1	1
16393_P1_P1_5	XRCC3.198	111.1421	104.4162	114.731	113.9492	103.599	112.8629	103.736	113.1726	114.132	0	0	0	4	3	19	0	1	0	197	487	Ki67+	phoH3-	cycA+	FALSE	cPARP-	p21+	p53-	pan-	micronuclei-	G2/S	IR	3	2	3	0	0	2	1	0	2	3	1	1
16393_P1_P1_9	AAVS1.78	106.4987593	104.6823821	107.8885191	112.0322581	103.866005	115.1116625	103.5136476	122.9379653	108.1414392	21	26	37	2	2	28	0	18	0	403	3005	Ki67+	phoH3-	cycA+	FALSE	cPARP-	p21+	p53-	pan-	micronuclei-	G2/S	IR	0	0	0	0	3	1	0	0	0	0	0	1
16393_P2_P2_2	FANCE.298	103.5224	110.5025	116.2751	125.4328	104.3831	112.1692	105.5771	110.4826	126.8607	0	1	0	6	0	7	1	5	0	201	876	Ki67+	phoH3-	cycA+	TRUE	cPARP-	p21+	p53+	pan-	micronuclei-	G2/S	UNT	4	4	6	3	1	6	3	1	0	0	0	1
16393_P2_P2_4	FANCG.347	102.3702	104.6442	112.2939	111.0625	103.2837	122.8942	103.8029	104.351	106.6971	0	1	0	1	0	0	0	0	0	208	667	Ki67+	phoH3-	cycA+	FALSE	cPARP-	p21-	p53-	pan-	micronuclei-	G2/S	UNT	3	4	4	1	1	1	0	2	0	0	1	0
16393_P2_P2_8	BRCA2.336	102.359	107.1516	113.0886	111.4973	104.3803	126.5346	104.242	105.117	109.5851	7	2	1	9	0	1	0	0	0	376	1095	Ki67+	phoH3-	cycA+	FALSE	cPARP-	p21-	p53-	pan-	micronuclei-	G2/S	UNT	0	11	4	3	3	1	0	5	0	0	0	0
16393_P2_P2_9	AAVS1.19	102.804	106.528	107.1158147	108.46	103.7	106.604	103.296	104.148	105.132	0	0	0	3	0	1	2	5	0	250	1252	Ki67+	phoH3-	cycA-	FALSE	cPARP-	p21-	p53-	pan-	micronuclei-	G1	UNT	0	3	0	0	2	0	0	0	2	0	0	1
16394_P1_P1_3	FANCM.329	114.5577	115.2769	110.5368	110.0346	103.7077	109.0538	103.9038	117.4077	110.0923	1	0	1	19	13	32	1	14	0	260	1522	Ki67+	phoH3-	cycA-	FALSE	cPARP-	p21+	p53-	pan-	micronuclei-	G1	IR	1	0	7	1	1	2	3	0	0	1	0	0
16394_P1_P1_7	AAVS1.4	104.2535211	109.258216	112.0323102	109.0328638	103.6103286	110.8075117	103.57277	104.6103286	105.4366197	2	0	0	0	0	5	0	1	0	213	619	Ki67+	phoH3-	cycA-	FALSE	cPARP-	p21-	p53-	pan-	micronuclei-	G1	IR	2	0	3	2	2	2	1	1	0	0	0	0
16394_P1_P1_9	FANCD2.338	104.4608	104.332	115.0094	113.1992	103.505	112.7867	103.3622	106.2656	105.3883	3	3	15	21	0	14	0	15	0	497	2123	Ki67+	phoH3-	cycA+	TRUE	cPARP-	p21-	p53-	pan-	micronuclei-	G2/S	IR	0	5	0	0	0	0	0	0	0	0	0	0
16394_P2_P2_2	FANCI.164	102.6897	109.4586	109.54	109.4172	103.2414	106.7241	104.6414	113.4379	116.2897	0	0	0	2	0	2	0	3	0	290	1363	Ki67+	phoH3-	cycA-	FALSE	cPARP-	p21+	p53+	pan-	micronuclei-	G1	UNT	7	3	4	1	2	4	1	2	0	3	0	0
16394_P2_P2_3	FANCD2.472	102.8208	107.8208	114.8648	117.2023	103.422	107.6994	104.0058	105.4855	110.896	0	0	0	6	0	2	1	4	2	173	636	Ki67+	phoH3-	cycA-	FALSE	cPARP-	p21-	p53-	pan-	micronuclei+	G1	UNT	1	3	6	1	2	1	1	2	1	2	0	1
16394_P2_P2_4	AAVS1.26	103.6245211	102.9885057	107.2708333	106.8773946	103.8659004	105.2490421	104.2490421	115.2068966	108.3180077	0	0	0	0	0	7	0	5	2	261	912	Ki67-	phoH3-	cycA-	FALSE	cPARP-	p21+	p53-	pan-	micronuclei+	G0	UNT	4	1	6	0	2	1	3	1	0	3	0	1
16394_P2_P2_8	FANCA.55	102.1296	103.2186	108.384	107.5304	103.6154	106.6964	104.4049	112.2389	108.0972	0	0	0	0	0	0	0	0	0	247	677	Ki67-	phoH3-	cycA-	FALSE	cPARP-	p21+	p53-	pan-	micronuclei-	G0	UNT	4	2	3	2	0	0	0	0	0	1	0	0
16394_P2_P2_9	NTC.13	102.4628	105.0032	106.7889	106.0388	103.4013	108.6828	103.5405	104.0259	105.7184	2	1	5	1	0	0	0	1	0	309	1535	Ki67+	phoH3-	cycA-	FALSE	cPARP-	p21-	p53-	pan-	micronuclei-	G1	UNT	1	1	0	0	1	1	0	0	0	0	0	0
16395_P1_P1_3	BRCA1.9	110.1506	109.6136	121.7024	115.8693	103.4858	123.983	103.4006	110.2102	108.5824	15	3	4	39	4	30	1	18	0	352	971	Ki67+	phoH3-	cycA+	TRUE	cPARP-	p21+	p53-	pan-	micronuclei-	G2/S	IR	8	1	6	3	3	5	4	1	0	2	0	0
16395_P1_P1_4	RAD51C.83	112.2477	104.0785	106.2359	105.8943	103.1118	105.7281	103.7009	118.0393	107.0755	0	0	4	0	12	37	10	29	0	331	479	Ki67+	phoH3-	cycA-	FALSE	cPARP-	p21+	p53-	pan-	micronuclei-	G1	IR	1	1	1	0	0	1	0	0	0	0	0	0
16395_P1_P1_5	BLM.202	105.2662	102.9563	107.5155	106.6692	103.1825	106.6369	103.5837	125.9544	106.1179	0	0	0	0	2	19	0	24	1	526	1158	Ki67-	phoH3-	cycA-	FALSE	cPARP-	p21+	p53-	pan-	micronuclei+	G0	IR	6	4	3	0	0	0	2	0	0	0	0	0
16395_P1_P1_7	ATR.355	105.093	103.2558	107.3506	106.7508	103.4684	106.897	103.7907	125.1229	107.3289	0	0	0	1	3	18	0	8	2	301	522	Ki67-	phoH3-	cycA-	FALSE	cPARP-	p21+	p53-	pan-	micronuclei+	G0	IR	2	0	1	0	1	1	0	0	0	0	0	0
16395_P1_P1_8	BRIP1.294	104.354	105.031	106.8183	106.385	103.3186	105.7124	103.6681	108.1106	106.1991	0	6	26	14	1	6	10	20	0	226	754	Ki67+	phoH3-	cycA-	FALSE	cPARP-	p21+	p53-	pan-	micronuclei-	G1	IR	1	1	0	0	0	1	0	0	1	0	0	0
16395_P1_P1_9	BRCA2.539	104.1079	103.473	106.0503	105.8508	103.4698	105.5365	103.5079	106.1016	105.4857	0	1	9	0	0	10	0	13	0	315	3601	Ki67-	phoH3-	cycA-	FALSE	cPARP-	p21-	p53-	pan-	micronuclei-	G0	IR	0	1	0	0	0	0	0	0	0	0	0	0
16395_P2_P2_2	NTC.3	102.7762	108.9802	110.2284	111.2181	103.8612	124.0793	104.0567	105.6487	110.3116	4	1	0	0	0	2	0	0	0	353	2229	Ki67+	phoH3-	cycA+	FALSE	cPARP-	p21-	p53-	pan-	micronuclei-	G2/S	UNT	0	5	4	6	0	5	1	2	0	1	0	0
16395_P2_P2_3	BRIP1.193	102.1705	106.1676	109.0183	111.7557	103.6136	115.6619	103.6477	104.679	109.7301	1	1	0	0	0	1	0	2	0	352	2565	Ki67+	phoH3-	cycA+	FALSE	cPARP-	p21-	p53-	pan-	micronuclei-	G2/S	UNT	1	4	6	0	0	3	2	1	0	0	0	0
16395_P2_P2_4	BRCA1.10	103.1519	102.7222	107.0927	106.5148	103.4259	104.8222	104.0111	119.8741	106.2407	0	0	0	0	1	0	1	0	0	270	647	Ki67-	phoH3-	cycA-	FALSE	cPARP-	p21+	p53-	pan-	micronuclei-	G0	UNT	1	0	2	0	1	1	0	0	0	0	0	0
16395_P2_P2_5	FANCD2.249	103.6125	105.8208	106.0485	105.4292	103.1958	105.4875	103.9833	106.5167	109.925	0	1	0	1	0	4	0	13	0	240	619	Ki67+	phoH3-	cycA-	FALSE	cPARP-	p21-	p53-	pan-	micronuclei-	G1	UNT	4	1	2	1	0	0	2	0	0	0	0	0
16396_P1_P1_6	CDK12.51	104.899	105.2753	106.3623	106.2056	103.7909	107.3136	103.6725	118.1882	106.0976	0	0	3	0	0	9	0	5	3	287	1725	Ki67+	phoH3-	cycA-	FALSE	cPARP-	p21+	p53-	pan-	micronuclei+	G1	IR	2	1	1	0	1	1	1	0	0	2	0	0
16396_P1_P1_7	FANCA.38	108.9945	105.5934	108.4214	107.1978	103.4176	107.5055	103.8077	123.2747	106.1264	0	0	0	0	5	12	0	3	0	182	515	Ki67+	phoH3-	cycA-	FALSE	cPARP-	p21+	p53-	pan-	micronuclei-	G1	IR	2	0	0	1	1	1	1	0	1	1	0	0
16396_P1_P1_9	NTC.38	105.4897	104.2183	108.5956	106.6254	103.1711	114.3392	103.4395	105.0059	106.7522	2	5	41	12	0	18	0	10	0	339	2112	Ki67+	phoH3-	cycA+	FALSE	cPARP-	p21-	p53-	pan-	micronuclei-	G2/S	IR	0	2	0	0	2	0	1	0	0	0	0	0
16396_P2_P2_8	ATM.467	102.6006711	106.885906	109.2119867	108.3691275	103.7651007	124.442953	104.147651	105.3724832	107.5436242	7	3	13	9	0	0	0	2	1	298	901	Ki67+	phoH3-	cycA+	FALSE	cPARP-	p21-	p53-	pan-	micronuclei+	G2/S	UNT	0	3	4	2	4	1	3	4	0	3	0	1
16397_P1_P1_4	FANCG.100	106.2008	105.4055	110.7258	107.122	103.4646	116.7677	103.811	105.0433	108.0827	0	0	14	7	2	12	9	23	0	254	1094	Ki67+	phoH3-	cycA+	FALSE	cPARP-	p21-	p53-	pan-	micronuclei-	G2/S	IR	1	1	0	0	2	1	0	0	0	0	0	0
16397_P1_P1_5	NTC.6	103.6676	104.3842	111.3859	110.9346	102.97	116.1335	103.4877	104.4714	108.1853	12	6	4	0	0	7	0	4	0	367	881	Ki67+	phoH3-	cycA+	FALSE	cPARP-	p21-	p53-	pan-	micronuclei-	G2/S	IR	4	3	7	2	8	1	0	5	1	2	0	2
16397_P2_P2_2	WRN.125	102.4916	104.0378	111.7555	112.8193	103.3025	106.3613	104.4832	108.6849	110.8782	0	0	0	0	0	0	0	0	0	238	1084	Ki67+	phoH3-	cycA-	FALSE	cPARP-	p21+	p53-	pan-	micronuclei-	G1	UNT	2	2	4	0	0	3	1	0	0	0	0	0
16397_P2_P2_3	BRIP1.291	102.8239	111.8365	126.6295	123.1101	105.0252	140.544	103.7862	105.1038	110.5031	0	0	0	1	0	1	0	0	1	318	1371	Ki67+	phoH3-	cycA+	TRUE	cPARP-	p21-	p53-	pan-	micronuclei+	G2/S	UNT	2	13	11	6	9	3	1	12	1	5	0	1
16397_P2_P2_4	BRCA2.576	102.8125	103.2708	109.0531	110.6458	103.2396	105.9062	103.9531	104.9375	107.5312	0	0	0	0	0	1	0	1	1	192	565	Ki67-	phoH3-	cycA-	FALSE	cPARP-	p21-	p53-	pan-	micronuclei+	G0	UNT	1	2	3	1	2	1	1	0	0	1	0	0
16397_P2_P2_7	RAD51C.82	113.8846	107.8776	108.0401	106.9755	103.5944	113.6259	103.9126	104.3811	108.8601	4	1	2	7	8	4	0	2	1	286	1271	Ki67+	phoH3-	cycA+	FALSE	cPARP-	p21-	p53-	pan-	micronuclei+	G2/S	UNT	1	3	1	1	2	2	1	0	0	1	0	0
16397_P2_P2_9	FANCI.200	102.3469	102.8401	105.09	104.6122	103.0816	104.2585	103.7721	109.1701	105.3844	0	0	0	0	0	1	2	2	2	294	2767	Ki67-	phoH3-	cycA-	FALSE	cPARP-	p21+	p53-	pan-	micronuclei+	G0	UNT	0	0	0	0	0	1	0	0	0	0	0	0
16398_P1_P1_2	BLM.8	116.9298	106.8471	114.0936	111.5868	103.3058	107.2231	104.0165	110.8802	108.1529	0	2	8	2	9	46	2	19	0	242	684	Ki67+	phoH3-	cycA-	FALSE	cPARP-	p21+	p53-	pan-	micronuclei-	G1	IR	0	0	1	0	0	0	0	0	0	0	0	0
16398_P1_P1_8	FANCD2.117	104.3396	103.9009	106.9743	106.5189	103.4717	106.4387	103.5991	118.3726	108.8726	0	3	1	0	1	8	1	6	1	212	1245	Ki67+	phoH3-	cycA-	FALSE	cPARP-	p21+	p53-	pan-	micronuclei+	G1	IR	5	2	1	0	1	0	0	0	1	0	0	1
16398_P2_P2_8	FANCG.269	102.6931	107.1949	106.8283	106.8303	103.3357	106.2058	104.0542	105.3538	109.6065	0	1	0	5	0	2	3	3	0	277	2947	Ki67+	phoH3-	cycA-	FALSE	cPARP-	p21-	p53-	pan-	micronuclei-	G1	UNT	4	2	7	0	1	0	1	0	2	4	0	1
16399_P1_P1_2	FANCA.46	110.2857	107.8791	117.639	112.1896	103.5852	119.6071	103.8681	106.6044	107.0797	25	14	12	40	9	36	4	27	0	364	1457	Ki67+	phoH3-	cycA+	TRUE	cPARP-	p21-	p53-	pan-	micronuclei-	G2/S	IR	0	11	1	0	5	5	0	2	0	0	0	0
16399_P1_P1_3	WRN.125	117.2481	117.1183	125.15	120.7863	103.7405	112.2023	103.645	164.1489	110.7824	0	0	5	13	13	37	0	15	1	262	640	Ki67+	phoH3-	cycA+	TRUE	cPARP-	p21+	p53-	pan-	micronuclei+	G2/S	IR	6	0	3	0	1	2	1	0	0	1	0	0
16399_P1_P1_5	FANCA.199	104.4919	103.3659	110.3154	109.7642	103.0447	107.2398	103.5407	112.2886	114.5894	0	1	1	1	0	9	0	5	0	246	764	Ki67-	phoH3-	cycA-	FALSE	cPARP-	p21+	p53-	pan-	micronuclei-	G0	IR	6	3	5	0	2	0	0	0	1	0	1	1
16399_P1_P1_6	RAD51D.212	104.6418	109.1433	108.438	107.808	103.3037	120.8166	103.2693	103.8653	107.7106	18	8	8	16	0	19	0	6	1	349	847	Ki67+	phoH3-	cycA+	FALSE	cPARP-	p21-	p53-	pan-	micronuclei+	G2/S	IR	0	2	0	0	2	0	0	0	0	0	0	0
16399_P2_P2_2	BRIP1.287	104.2716	111.0123	112.6214	115.1646	103.4156	107.6008	104.2593	111.8313	116.8395	0	0	0	6	1	8	2	10	0	243	1120	Ki67+	phoH3-	cycA-	FALSE	cPARP-	p21+	p53+	pan-	micronuclei-	G1	UNT	1	6	4	1	0	2	2	4	0	1	0	0
16399_P2_P2_3	AAVS1.54	153.5567568	102.9621622	119.0573477	124.7810811	104.3783784	108.9648649	113.272973	109.3810811	113.7081081	0	0	1	0	120	218	0	0	1	370	2232	Ki67-	phoH3-	cycA-	TRUE	cPARP+	p21+	p53-	pan+	micronuclei+	G0	UNT	4	6	2	1	3	6	8	2	3	4	0	0
16399_P2_P2_7	NBN.104	102.4153	109	107.0375	107.1148	103.2623	105.3497	103.7541	105.6885	108.1093	0	0	0	0	0	0	0	0	1	183	800	Ki67+	phoH3-	cycA-	FALSE	cPARP-	p21-	p53-	pan-	micronuclei+	G1	UNT	4	6	2	4	2	3	0	4	0	2	0	0
16399_P2_P2_8	BRCA1.250	102.7059	106.0956	106.7688	106.4081	103.3603	106.0294	103.8676	105.4375	108.7684	0	0	0	2	0	1	2	2	0	272	1012	Ki67+	phoH3-	cycA-	FALSE	cPARP-	p21-	p53-	pan-	micronuclei-	G1	UNT	1	4	3	0	0	0	1	2	0	2	0	0
16399_P2_P2_9	ATR.209	102.7667	104.7394	106.6372	106.4818	103.7394	111.2394	103.7091	104.2818	106.0788	9	5	18	2	0	0	2	2	0	330	1651	Ki67+	phoH3-	cycA+	FALSE	cPARP-	p21-	p53-	pan-	micronuclei-	G2/S	UNT	0	1	0	0	0	1	0	0	0	0	0	0
164_P1_P1_1	BRCA1.8	118.1321	112.5094	133.016	134.6297	105.2075	147.5024	104.3231	120.5991	118.9316	0	0	5	28	9	74	7	33	0	424	2185	Ki67+	phoH3-	cycA+	TRUE	cPARP-	p21+	p53+	pan-	micronuclei-	G2/S	IR	4	17	6	10	5	4	1	15	2	3	0	0
164_P1_P1_3	BRCA2.600	110.3611	105.5505	111.0663	108.5732	102.9167	114.649	103.7298	104.1995	110.0025	32	30	45	47	12	32	13	23	0	396	1387	Ki67+	phoH3-	cycA+	FALSE	cPARP-	p21-	p53-	pan-	micronuclei-	G2/S	IR	0	6	4	4	3	4	4	3	0	0	0	0
164_P1_P1_5	NTC.3	105.1648	103.125	113.4618	108.6193	103.1193	107.7955	103.6761	120.125	106.7727	0	0	1	0	0	10	2	17	0	176	654	Ki67-	phoH3-	cycA-	FALSE	cPARP-	p21+	p53-	pan-	micronuclei-	G0	IR	4	1	1	0	0	1	2	0	0	0	2	1
164_P1_P1_8	FANCA.316	108.9309	104.2982	109.341	107.0255	102.7636	105.8509	103.4109	106.3018	114.2	0	3	28	8	10	22	8	19	1	275	1340	Ki67+	phoH3-	cycA-	FALSE	cPARP-	p21-	p53-	pan-	micronuclei+	G1	IR	4	1	7	1	3	1	3	0	0	7	0	2
164_P2_P2_1	FANCI.326	105.5102	109.0204	119.4397	117.3316	103.9184	106.7398	106.1582	123.3827	128.3622	0	1	0	2	2	8	0	3	1	196	348	Ki67+	phoH3-	cycA-	TRUE	cPARP-	p21+	p53+	pan-	micronuclei+	G1	UNT	3	1	2	0	1	1	1	0	0	2	0	1
164_P2_P2_3	ATM.685	103.3994	106.6037	110.3791	109.7835	103.6433	110.872	103.7317	104.1159	110.4329	16	21	51	20	0	2	1	6	0	328	1385	Ki67+	phoH3-	cycA-	FALSE	cPARP-	p21-	p53-	pan-	micronuclei-	G1	UNT	1	1	7	1	1	3	2	1	0	1	0	0
164_P2_P2_4	RAD50.117	103.4241	105.9083	112.3262	111.5587	103.404	125.3725	103.3238	104.5673	108.3954	16	22	37	1	0	2	0	3	0	349	1677	Ki67+	phoH3-	cycA+	FALSE	cPARP-	p21-	p53-	pan-	micronuclei-	G2/S	UNT	2	10	14	0	0	0	3	0	0	0	0	0
164_P2_P2_5	FANCA.325	104.886	108.4154	108.573	107.9632	104.2353	107.7316	104.3235	134.3897	109.9779	0	0	0	8	1	11	2	7	0	272	1082	Ki67+	phoH3-	cycA-	FALSE	cPARP-	p21+	p53-	pan-	micronuclei-	G1	UNT	3	1	3	0	0	2	0	0	0	0	0	0
164_P2_P2_9	FANCG.35	102.7821	104.6061	109.2803	108.6704	103.014	110.1732	103.7179	104.6341	108.3687	6	6	19	0	0	1	4	6	0	358	1170	Ki67+	phoH3-	cycA-	FALSE	cPARP-	p21-	p53-	pan-	micronuclei-	G1	UNT	1	2	0	3	1	0	0	0	0	0	0	1
1640_P1_P1_1	RAD51D.220	105.834	107.3794	110.7273	109.8656	103.1937	108.7708	104.5217	123.7233	117.3123	0	0	0	4	0	8	0	5	0	253	1804	Ki67+	phoH3-	cycA-	FALSE	cPARP-	p21+	p53+	pan-	micronuclei-	G1	IR	5	2	0	0	2	1	2	1	0	3	0	1
1640_P1_P1_2	FANCG.15	110.298	105.7323	111.5434	111.1364	102.9545	108.0354	103.6869	118.3788	119.0303	0	0	4	0	5	19	4	11	1	198	668	Ki67+	phoH3-	cycA-	FALSE	cPARP-	p21+	p53+	pan-	micronuclei+	G1	IR	3	1	0	0	1	4	0	0	0	4	0	0
1640_P1_P1_4	PALB2.297	106.8721	103.374	112.1141	110.0668	103.0802	107.708	103.9008	120.084	116.2004	0	2	0	1	5	30	0	11	2	524	929	Ki67-	phoH3-	cycA-	FALSE	cPARP-	p21+	p53+	pan-	micronuclei+	G0	IR	12	0	3	0	1	2	0	0	0	0	0	1
1640_P1_P1_5	AAVS1.32	109.6478873	105.5070423	107.8426013	107.2591549	103.2084507	107.7267606	103.5521127	123.1915493	106.5577465	0	3	24	0	13	23	13	29	1	355	1061	Ki67+	phoH3-	cycA-	FALSE	cPARP-	p21+	p53-	pan-	micronuclei+	G1	IR	1	0	7	0	1	1	0	0	1	2	1	0
1640_P1_P1_7	MRE11A.91	108.0551	115.6608	111.8854	109.1013	103.6894	129.7643	103.3899	110.8722	110.0044	44	7	12	24	7	39	0	7	1	454	1815	Ki67+	phoH3-	cycA+	FALSE	cPARP-	p21+	p53-	pan-	micronuclei+	G2/S	IR	3	9	0	0	6	3	0	2	2	0	3	0
1640_P1_P1_8	FANCA.514	103.8761	104.7051	114.4182	110.1068	103.5214	107.1068	103.3333	109.6709	107.3761	0	1	0	7	0	6	1	4	0	234	990	Ki67+	phoH3-	cycA-	FALSE	cPARP-	p21+	p53-	pan-	micronuclei-	G1	IR	2	2	3	0	3	3	1	2	4	3	0	0
1640_P2_P2_1	ATM.50	103.6047297	107.9222973	107.827983	109.0135135	103.7432432	106.3986486	104.0810811	105.8817568	110.4527027	0	1	0	4	0	10	0	3	0	296	1651	Ki67+	phoH3-	cycA-	FALSE	cPARP-	p21-	p53-	pan-	micronuclei-	G1	UNT	0	1	0	0	0	4	2	0	0	0	0	0
1640_P2_P2_2	FANCA.199	104.2088	112.6959	115.0205	115.1392	105.3325	140.0876	104.5619	106.9768	111.3686	5	8	2	15	1	10	0	0	0	388	2631	Ki67+	phoH3-	cycA+	TRUE	cPARP-	p21-	p53-	pan-	micronuclei-	G2/S	UNT	1	19	3	9	8	5	3	9	0	5	0	0
1640_P2_P2_3	PALB2.338	104.9439	106.6673	115.7279	114.2984	104.264	119.7685	104.17	105.4828	109.6799	0	3	25	3	7	8	4	18	1	553	3050	Ki67+	phoH3-	cycA+	TRUE	cPARP-	p21-	p53-	pan-	micronuclei+	G2/S	UNT	5	24	3	2	11	7	1	9	1	4	1	0
1640_P2_P2_7	ATM.50	103.3393393	105.2432432	105.0788415	104.9099099	103.1291291	111.2522523	104	105.1381381	108.8348348	11	0	0	2	0	2	0	3	1	333	1243	Ki67+	phoH3-	cycA+	FALSE	cPARP-	p21-	p53-	pan-	micronuclei+	G2/S	UNT	1	2	3	3	3	2	2	1	0	2	0	0
1640_P2_P2_9	FANCM.1	102.5298	105.7682	107.4561	107.2053	103.596	105.6424	103.6689	108.6954	107.1457	0	0	3	0	0	0	0	1	1	151	695	Ki67+	phoH3-	cycA-	FALSE	cPARP-	p21+	p53-	pan-	micronuclei+	G1	UNT	0	0	1	0	0	0	1	0	0	0	0	0
16400_P1_P1_2	CHEK2.83	125.7495	108.5223	108.3312	107.1996	103.3822	108.5244	103.5563	117.0679	109.7813	22	10	16	6	51	127	16	38	0	471	2920	Ki67+	phoH3-	cycA-	FALSE	cPARP-	p21+	p53-	pan-	micronuclei-	G1	IR	3	1	0	0	0	5	2	0	0	1	1	0
16400_P1_P1_3	NTC.50	107.0322	104.5347	110.6943	108.9035	103.0371	109.7871	104.1015	164.1807	110.9059	0	0	0	0	6	19	5	16	1	404	1292	Ki67+	phoH3-	cycA-	FALSE	cPARP-	p21+	p53-	pan-	micronuclei+	G1	IR	4	1	6	0	1	3	3	0	0	2	0	0
16400_P1_P1_9	NTC.27	105.1226	105.0251	121.8373	131.7103	104.4568	123.4206	103.6685	108.4903	110.9694	3	7	6	23	0	15	1	18	0	359	1629	Ki67+	phoH3-	cycA+	TRUE	cPARP-	p21+	p53-	pan-	micronuclei-	G2/S	IR	3	12	0	0	7	1	1	1	0	0	0	0
16400_P2_P2_2	BRIP1.287	108.1441	102.6921	109.7051	111.4017	103.548	106.7271	104.0066	126.5939	114.5349	0	0	0	0	13	31	1	14	1	458	2336	Ki67-	phoH3-	cycA-	FALSE	cPARP-	p21+	p53-	pan-	micronuclei+	G0	UNT	8	1	5	1	1	2	6	1	0	3	1	1
16400_P2_P2_7	AAVS1.32	103.7008547	105.8603989	105.7980427	106.002849	104.019943	106.3019943	103.8347578	141.1139601	108.965812	0	0	0	0	1	9	1	6	0	351	1124	Ki67+	phoH3-	cycA-	FALSE	cPARP-	p21+	p53-	pan-	micronuclei-	G1	UNT	1	1	0	0	0	1	4	1	0	0	0	0
16400_P2_P2_8	ATM.655	103.1582	106.3731	107.5852	107.0507	103.4388	111.7701	103.9224	105.0299	108.4507	0	2	1	2	0	4	1	3	1	335	1003	Ki67+	phoH3-	cycA+	FALSE	cPARP-	p21-	p53-	pan-	micronuclei+	G2/S	UNT	1	0	4	1	4	1	1	1	0	0	0	2
16401_P1_P1_2	BLM.8	115.4359	103.0077	108.5313	106.0462	103.2846	105.9308	103.4231	115.4821	105.9923	0	0	0	0	13	63	0	9	0	390	3595	Ki67-	phoH3-	cycA-	FALSE	cPARP-	p21+	p53-	pan-	micronuclei-	G0	IR	1	0	0	0	4	0	1	0	0	0	0	0
16401_P1_P1_3	BRIP1.214	106.4327	107.9309	110.893	110.3164	103.3418	107.64	104.1273	111.6218	112.0727	0	0	0	5	3	17	4	11	0	275	813	Ki67+	phoH3-	cycA-	FALSE	cPARP-	p21+	p53-	pan-	micronuclei-	G1	IR	1	1	1	0	1	0	0	0	0	0	0	0
16401_P1_P1_5	FANCE.236	107.8684	106.6053	140.7306	129.5	104.1118	126.6743	103.7664	122.8191	113.9013	0	0	0	11	3	27	0	12	0	304	813	Ki67+	phoH3-	cycA+	TRUE	cPARP-	p21+	p53-	pan-	micronuclei-	G2/S	IR	5	4	6	1	1	3	1	1	2	2	0	1
16401_P1_P1_8	AAVS1.108	106.3360656	103.2295082	107.1630277	106.4262295	103.2090164	105.5901639	103.3565574	107.6270492	106.8401639	0	2	3	7	1	15	0	11	1	244	687	Ki67-	phoH3-	cycA-	FALSE	cPARP-	p21-	p53-	pan-	micronuclei+	G0	IR	1	1	0	0	1	0	0	0	1	1	0	0
16401_P1_P1_9	BRCA2.336	103.7003	104	108.3157	109.3161	103.4959	109.376	103.3106	104.2943	106.8856	16	8	25	10	0	6	0	6	0	367	2103	Ki67+	phoH3-	cycA-	FALSE	cPARP-	p21-	p53-	pan-	micronuclei-	G1	IR	0	4	0	0	2	0	0	0	0	0	0	0
16401_P2_P2_4	FANCI.357	102.6049	103.9259	108.1985	108.6173	103.5185	106.0617	104.1029	109.9835	108.5844	0	0	0	0	0	1	2	4	0	243	670	Ki67+	phoH3-	cycA-	FALSE	cPARP-	p21+	p53-	pan-	micronuclei-	G1	UNT	2	0	1	1	6	1	4	0	0	2	0	1
16401_P2_P2_7	FANCG.253	103.4834	108.5095	105.7334	105.6517	103.5213	116.2014	103.7583	104.4194	106.7299	8	4	0	2	1	11	1	2	0	422	2348	Ki67+	phoH3-	cycA+	FALSE	cPARP-	p21-	p53-	pan-	micronuclei-	G2/S	UNT	0	0	0	0	1	0	0	0	0	0	0	0
16401_P2_P2_8	FANCA.198	102.1503	106.6196	107.8521	110.0215	103.4202	106.8926	103.8988	104.6043	107.2945	0	0	3	1	0	0	2	2	0	326	994	Ki67+	phoH3-	cycA-	FALSE	cPARP-	p21-	p53-	pan-	micronuclei-	G1	UNT	0	0	0	0	0	1	0	0	0	0	0	0
16402_P1_P1_2	ATR.223	105.5043	107.9341	111.3287	110.7994	103.3725	111.9828	103.639	106.0258	111.2006	21	5	23	9	0	18	8	17	1	349	1433	Ki67+	phoH3-	cycA+	FALSE	cPARP-	p21-	p53-	pan-	micronuclei+	G2/S	IR	2	4	0	0	0	0	1	0	0	0	0	0
16402_P1_P1_3	CDK12.269	116.6456	114.2089	117.5869	112.8903	103.1435	108.519	103.9958	126.1498	115.1266	3	4	16	32	25	78	1	28	0	474	2893	Ki67+	phoH3-	cycA-	TRUE	cPARP-	p21+	p53+	pan-	micronuclei-	G1	IR	3	6	6	1	0	1	6	1	0	3	1	0
16402_P1_P1_4	RAD51D.165	104.0079	103	107.0336	105.937	103.0827	104.626	103.7874	105.6457	106.7362	0	0	0	0	1	6	2	7	0	254	506	Ki67-	phoH3-	cycA-	FALSE	cPARP-	p21-	p53-	pan-	micronuclei-	G0	IR	0	0	0	0	0	1	0	0	0	0	0	2
16402_P1_P1_6	MRE11A.11	106.6613	107.0774	106.2836	105.5677	103.229	106.8129	103.6548	116.4484	106.3613	0	1	2	0	2	19	1	8	1	310	1199	Ki67+	phoH3-	cycA-	FALSE	cPARP-	p21+	p53-	pan-	micronuclei+	G1	IR	0	1	0	0	0	0	0	0	0	0	0	0
16402_P1_P1_7	ATR.478	104.3112	103.1452	106.6059	105.9087	103.0498	105.2697	103.6763	108.2324	105.2656	0	0	0	0	0	7	0	0	1	241	538	Ki67-	phoH3-	cycA-	FALSE	cPARP-	p21+	p53-	pan-	micronuclei+	G0	IR	3	0	1	0	0	0	0	0	0	1	0	0
16402_P1_P1_8	FANCI.219	104.1972	104	105.8811	106.5164	103.0798	105.6901	103.6479	109.0094	107.2958	0	4	20	2	0	5	3	12	0	213	866	Ki67+	phoH3-	cycA-	FALSE	cPARP-	p21+	p53-	pan-	micronuclei-	G1	IR	0	0	0	1	0	1	0	0	0	2	0	0
16402_P1_P1_9	ATM.655	104.0076	104.7879	106.593	105.8409	103.1061	105.4432	103.6742	110.9886	105.9735	0	1	16	0	0	3	0	14	0	264	1172	Ki67+	phoH3-	cycA-	FALSE	cPARP-	p21+	p53-	pan-	micronuclei-	G1	IR	1	0	0	0	1	0	0	0	0	0	0	0
16402_P2_P2_2	FANCA.198	102.7635	104.5608	111.1613	106.5946	103.1486	105.5608	103.8007	108.223	108.5372	0	0	0	0	0	2	2	3	0	296	1755	Ki67+	phoH3-	cycA-	FALSE	cPARP-	p21+	p53-	pan-	micronuclei-	G1	UNT	0	0	2	0	0	1	0	2	0	0	0	0
16402_P2_P2_3	FANCI.326	103.3384	105.6133	110.0773	110.4169	103.142	114.0876	103.4411	104.3323	108.1782	5	2	0	0	0	0	0	0	0	331	1811	Ki67+	phoH3-	cycA+	FALSE	cPARP-	p21-	p53-	pan-	micronuclei-	G2/S	UNT	0	2	6	2	0	2	1	1	0	1	0	0
16402_P2_P2_5	FANCE.300	102.7488	113.2093	116.4605	114.2651	105.4093	138.4279	104.0837	106.4651	109.0837	1	0	0	43	0	0	0	0	0	215	784	Ki67+	phoH3-	cycA+	TRUE	cPARP-	p21-	p53-	pan-	micronuclei-	G2/S	UNT	3	7	2	4	5	4	1	6	2	2	0	3
16403_P1_P1_3	NBN.104	110.7378	110.0105	114.6568	107.7028	103.2168	108.2483	103.7762	115.4266	110.049	0	1	3	14	12	21	4	18	1	286	1215	Ki67+	phoH3-	cycA-	FALSE	cPARP-	p21+	p53-	pan-	micronuclei+	G1	IR	2	2	6	2	1	3	2	1	1	2	0	2
16403_P1_P1_4	ATR.268	104.7552	104.5975	109.4894	107.7759	103.1909	106.2033	103.6432	119.9585	106.1909	0	11	22	15	0	10	4	23	0	241	899	Ki67+	phoH3-	cycA-	FALSE	cPARP-	p21+	p53-	pan-	micronuclei-	G1	IR	0	4	0	0	0	1	2	0	0	0	0	0
16403_P1_P1_5	FANCG.35	104.6105	104.8801	108.8974	109.1273	103.2022	107.382	103.4494	117.0225	107.9026	0	0	0	0	0	14	3	9	1	267	926	Ki67+	phoH3-	cycA-	FALSE	cPARP-	p21+	p53-	pan-	micronuclei+	G1	IR	1	0	2	1	1	0	0	0	0	2	0	0
16403_P1_P1_6	BRCA1.23	103.8513	107.4375	112.9358	109.1659	103.8901	121.6207	103.7069	124.694	113.3513	0	0	2	37	0	10	0	6	2	464	1386	Ki67+	phoH3-	cycA+	FALSE	cPARP-	p21+	p53-	pan-	micronuclei+	G2/S	IR	1	1	0	0	0	0	3	1	0	2	0	0
16403_P1_P1_8	AAVS1.19	106.9878543	104.3238866	106.9030374	106.048583	103.194332	105.5789474	103.8704453	111.51417	106.2145749	0	10	31	9	3	14	2	13	0	247	856	Ki67+	phoH3-	cycA-	FALSE	cPARP-	p21+	p53-	pan-	micronuclei-	G1	IR	0	1	0	0	0	1	2	0	0	0	0	0
16403_P1_P1_9	ATR.450	103.2159	103.5016	104.6856	104.4825	103.0698	104.3429	103.1714	104.1365	104.9143	0	1	6	1	0	6	0	4	0	315	1721	Ki67+	phoH3-	cycA-	FALSE	cPARP-	p21-	p53-	pan-	micronuclei-	G1	IR	0	0	0	0	0	0	0	0	0	0	0	0
16403_P2_P2_4	BRIP1.291	102.6976	103.5927	108.4255	108.4113	103.4839	106.0605	104.3024	119.0806	108.7379	0	0	0	0	0	0	0	0	1	248	872	Ki67+	phoH3-	cycA-	FALSE	cPARP-	p21+	p53-	pan-	micronuclei+	G1	UNT	2	1	1	0	2	0	2	0	0	0	0	0
16403_P2_P2_6	RAD51D.212	102.5679	103.6028	106.379	106.2195	103.5819	105.5923	104.3275	116.1568	109.3415	0	0	0	0	0	1	0	0	0	287	926	Ki67+	phoH3-	cycA-	FALSE	cPARP-	p21+	p53-	pan-	micronuclei-	G1	UNT	2	2	0	0	0	0	0	0	0	2	1	0
16403_P2_P2_8	ATR.624	102.3902	106.5682	109.4087	109.447	103.5076	107.8333	104.0682	109.4167	109.4091	0	0	0	4	0	1	5	1	0	264	986	Ki67+	phoH3-	cycA-	FALSE	cPARP-	p21+	p53-	pan-	micronuclei-	G1	UNT	0	5	5	2	1	1	0	1	0	3	1	2
16403_P2_P2_9	FANCG.100	102.713	103.5166	108.1826	105.7432	103.4562	104.577	103.4502	108.4048	105.8671	0	0	1	1	0	2	3	7	2	331	2163	Ki67+	phoH3-	cycA-	FALSE	cPARP-	p21+	p53-	pan-	micronuclei+	G1	UNT	0	1	0	0	0	1	0	0	0	0	0	0
16404_P1_P1_2	BRIP1.76	112.6798	103.4384	105.6857	105.7611	103.1084	105.67	103.665	117.8473	107.6158	0	1	18	0	21	45	18	32	0	406	3500	Ki67-	phoH3-	cycA-	FALSE	cPARP-	p21+	p53-	pan-	micronuclei-	G0	IR	0	1	0	0	0	0	0	0	0	0	0	0
16404_P1_P1_5	FANCI.200	104.4658	103.1752	112.5498	109.6154	102.953	107.0769	103.3376	110.3718	115.0513	0	0	0	1	0	4	0	0	1	234	642	Ki67-	phoH3-	cycA-	FALSE	cPARP-	p21+	p53+	pan-	micronuclei+	G0	IR	3	0	5	1	1	0	0	0	0	3	0	1
16404_P1_P1_7	ATR.186	106.1893	109.0631	108.1371	106.7476	103.9527	121.2965	103.6593	104.5741	107.7539	4	6	0	0	0	28	0	1	0	317	474	Ki67+	phoH3-	cycA+	FALSE	cPARP-	p21-	p53-	pan-	micronuclei-	G2/S	IR	0	3	0	0	0	1	0	0	0	2	0	0
16404_P1_P1_8	BRIP1.158	105.2458	104.6169	106.1502	105.8482	103.1373	109.9904	103.6916	104.4675	106.8313	27	14	58	36	0	25	4	15	0	415	2976	Ki67+	phoH3-	cycA-	FALSE	cPARP-	p21-	p53-	pan-	micronuclei-	G1	IR	2	3	1	0	3	1	2	0	0	0	0	0
16404_P1_P1_9	FANCA.208	105.144	103.9424	106.8076	106.144	103.2387	105.7984	103.6626	116.893	108.7901	0	0	0	0	0	14	0	12	1	243	894	Ki67+	phoH3-	cycA-	FALSE	cPARP-	p21+	p53-	pan-	micronuclei+	G1	IR	3	0	0	0	1	1	0	0	0	0	0	0
16404_P2_P2_8	BRIP1.294	104.1056	103.2371	108.5503	107.3615	103.4953	106.1761	104.4155	112.216	108.0376	0	0	0	0	2	11	3	16	0	426	1530	Ki67-	phoH3-	cycA-	FALSE	cPARP-	p21+	p53-	pan-	micronuclei-	G0	UNT	5	3	7	0	2	5	2	2	0	2	0	0
16405_P1_P1_6	RAD51D.212	108.8081	111.2351	107.0161	106.3892	103.6514	106.9811	103.7405	112.5162	107.5486	0	0	1	0	7	28	0	7	3	370	1736	Ki67+	phoH3-	cycA-	FALSE	cPARP-	p21+	p53-	pan-	micronuclei+	G1	IR	3	1	1	0	2	2	3	0	0	0	0	0
16405_P1_P1_7	FANCG.21	103.766	108.366	108.4578	107.8723	103.8596	108.2298	103.8255	121.6468	109.4851	0	0	0	3	0	8	0	5	0	235	841	Ki67+	phoH3-	cycA-	FALSE	cPARP-	p21+	p53-	pan-	micronuclei-	G1	IR	9	0	1	0	0	0	0	0	0	0	0	0
16405_P2_P2_2	FANCA.305	103.2752	106.7852	112.3232	120.5738	104.7483	136.3591	105.094	107.8691	114.5268	0	3	0	0	0	3	0	0	0	298	2664	Ki67+	phoH3-	cycA+	FALSE	cPARP-	p21-	p53-	pan-	micronuclei-	G2/S	UNT	1	8	1	1	6	1	1	4	1	1	0	0
16405_P2_P2_3	NTC.1	103.5879	105.4221	115.7666	123.9799	103.4673	116.4322	104.593	107.7437	119	0	1	5	0	0	2	0	4	0	199	1238	Ki67+	phoH3-	cycA+	TRUE	cPARP-	p21-	p53+	pan-	micronuclei-	G2/S	UNT	3	3	5	3	0	2	6	0	1	4	0	0
16405_P2_P2_7	AAVS1.100	102.8071217	109.0682493	106.7815411	108.0623145	103.3026706	106.1750742	104.0029674	105.620178	107.5163205	0	0	0	1	0	1	2	0	0	337	1181	Ki67+	phoH3-	cycA-	FALSE	cPARP-	p21-	p53-	pan-	micronuclei-	G1	UNT	1	0	4	0	2	0	2	0	0	1	0	0
16406_P1_P1_2	BLM.8	116.8682	109.5702	120.9592	118.0115	103.957	132.7421	104.1146	116.3352	112.1805	22	6	19	80	18	58	4	30	0	349	1938	Ki67+	phoH3-	cycA+	TRUE	cPARP-	p21+	p53-	pan-	micronuclei-	G2/S	IR	0	10	0	0	1	0	0	1	0	0	0	0
16406_P1_P1_3	ATR.152	107.1821	110.755	119.4776	136.0033	103.1921	110.8675	104.1556	110.3576	113.4669	0	4	0	25	5	14	4	16	0	302	1340	Ki67+	phoH3-	cycA-	TRUE	cPARP-	p21+	p53-	pan-	micronuclei-	G1	IR	0	1	11	2	3	2	3	1	1	6	1	0
16406_P1_P1_4	FANCG.128	113.0421	105.4888	114.8031	111.0927	103.8455	129.2163	103.7388	115.8287	107.1292	15	20	6	18	9	34	4	27	0	356	1894	Ki67+	phoH3-	cycA+	FALSE	cPARP-	p21+	p53-	pan-	micronuclei-	G2/S	IR	6	14	1	2	10	1	5	10	0	1	0	2
16406_P1_P1_5	FANCI.164	105.0814	103.4932	113.9303	111.1674	103.4977	108.4706	103.7919	118.7783	116.6561	0	2	3	0	1	11	0	5	0	221	330	Ki67-	phoH3-	cycA-	FALSE	cPARP-	p21+	p53+	pan-	micronuclei-	G0	IR	4	0	4	0	0	0	1	0	1	3	1	0
16406_P1_P1_9	ATM.655	106.3156	103.4637	104.7003	104.9609	103.2179	105.4246	103.5419	118.9721	107.3101	0	3	57	0	3	17	3	27	0	358	4201	Ki67-	phoH3-	cycA-	FALSE	cPARP-	p21+	p53-	pan-	micronuclei-	G0	IR	2	0	0	0	0	0	0	0	0	1	0	0
16406_P2_P2_3	ATM.593	101.9916	108.113	115.2853	114.4268	103.3682	107.569	103.9958	107.1213	111.3808	0	0	0	0	0	0	0	0	0	239	1160	Ki67+	phoH3-	cycA-	TRUE	cPARP-	p21-	p53-	pan-	micronuclei-	G1	UNT	2	5	6	1	1	5	1	1	0	3	0	0
16406_P2_P2_8	NTC.11	104.9545	104.0315	106.6926	106.5	103.3566	105.6049	104.2902	115.9266	109.6119	0	0	0	0	2	10	2	8	0	286	732	Ki67+	phoH3-	cycA-	FALSE	cPARP-	p21+	p53-	pan-	micronuclei-	G1	UNT	1	2	1	0	1	0	1	0	0	0	0	0
16406_P2_P2_9	ATM.670	108.7864	103.3685	107.5059	105.9836	103.4906	104.8944	103.1901	107.3028	105.162	0	0	7	0	17	7	3	8	0	426	2192	Ki67-	phoH3-	cycA-	FALSE	cPARP-	p21-	p53-	pan-	micronuclei-	G0	UNT	0	0	0	0	0	0	0	0	0	0	0	0
16407_P1_P1_6	PALB2.351	111.2098	103.5363	107.7255	106.5052	103.3394	106.1839	103.4508	107.8653	107.7047	0	0	15	0	14	38	0	0	0	386	1490	Ki67+	phoH3-	cycA-	FALSE	cPARP-	p21-	p53-	pan-	micronuclei-	G1	IR	13	2	1	0	5	2	8	0	0	0	0	0
16407_P2_P2_2	ATR.365	103.4231	102.972	116.5606	114.021	103.6154	107.8741	104.2902	116.507	114.6259	0	0	0	0	0	3	0	4	0	286	1031	Ki67-	phoH3-	cycA-	TRUE	cPARP-	p21+	p53-	pan-	micronuclei-	G0	UNT	3	2	5	0	0	1	0	0	0	1	0	0
16407_P2_P2_3	FANCA.304	102.4773	107.8429	115.5338	116.0876	103.6042	114.6647	104.0725	105.8943	113.8036	0	0	0	0	0	0	0	5	0	331	1596	Ki67+	phoH3-	cycA+	TRUE	cPARP-	p21-	p53-	pan-	micronuclei-	G2/S	UNT	2	2	4	4	1	3	4	0	0	2	0	0
16407_P2_P2_5	FANCM.104	103.136	111.2022	108.7785	107.6176	103.9669	118.636	104.489	106.2757	111.25	1	1	0	0	0	0	0	2	0	272	745	Ki67+	phoH3-	cycA+	FALSE	cPARP-	p21-	p53-	pan-	micronuclei-	G2/S	UNT	0	1	5	0	0	2	5	1	0	0	0	0
16407_P2_P2_6	FANCM.329	103.5929	103.3525	109.734	109.8525	103.5519	115.4317	103.8197	104.8825	107.5847	0	0	0	0	0	4	0	0	0	366	955	Ki67-	phoH3-	cycA+	FALSE	cPARP-	p21-	p53-	pan-	micronuclei-	G0	UNT	0	0	3	2	2	1	2	0	0	0	0	1
16407_P2_P2_8	BLM.267	102.9404	107.4105	108.886	116.9965	103.1719	113.9333	103.8877	105.1263	108.9053	2	2	4	1	0	0	1	0	0	285	1289	Ki67+	phoH3-	cycA+	FALSE	cPARP-	p21-	p53-	pan-	micronuclei-	G2/S	UNT	0	3	3	0	1	0	3	0	0	0	0	0
16408_P1_P1_3	MRE11A.11	109.7729	109.5109	115.4182	109.5022	102.9782	107.6812	103.7205	128.4367	111.393	0	0	0	0	7	15	3	11	0	229	715	Ki67+	phoH3-	cycA-	TRUE	cPARP-	p21+	p53-	pan-	micronuclei-	G1	IR	3	2	1	2	2	2	6	1	1	1	0	0
16408_P1_P1_7	MRE11A.11	104.4469	105.4212	107.9745	106.7692	103.4286	106.8168	103.6447	108.4469	108.0806	0	0	0	0	0	8	0	2	0	273	785	Ki67+	phoH3-	cycA-	FALSE	cPARP-	p21+	p53-	pan-	micronuclei-	G1	IR	3	0	1	0	1	0	0	0	0	0	0	0
16408_P1_P1_9	RAD51D.91	106.7117	104.1391	108.4518	106.9153	103.3911	114.7923	103.5585	105.8065	109.998	41	24	16	0	3	33	0	5	0	496	1368	Ki67+	phoH3-	cycA+	FALSE	cPARP-	p21-	p53-	pan-	micronuclei-	G2/S	IR	3	4	0	0	1	0	0	0	0	0	0	0
16408_P2_P2_2	ATM.670	103.709	111.1148	110.5186	111.8607	103.4877	107.082	104.2705	105.709	110.8648	0	0	0	1	0	6	0	0	0	244	889	Ki67+	phoH3-	cycA-	FALSE	cPARP-	p21-	p53-	pan-	micronuclei-	G1	UNT	1	8	1	2	3	4	0	2	0	1	0	0
16408_P2_P2_3	BRCA2.192	102.912	105.984	108.849	111.028	103.44	109.98	103.836	104.732	110.128	1	3	3	2	0	0	0	1	0	250	1967	Ki67+	phoH3-	cycA-	FALSE	cPARP-	p21-	p53-	pan-	micronuclei-	G1	UNT	0	0	3	6	4	0	2	4	0	2	0	0
16408_P2_P2_4	RAD51D.135	102.8302	105.3962	109.9057	109.2113	104.1887	107.0528	104.283	143.9434	123.1736	0	1	0	0	0	2	3	7	0	265	615	Ki67+	phoH3-	cycA-	FALSE	cPARP-	p21+	p53+	pan-	micronuclei-	G1	UNT	6	2	2	0	0	0	5	0	0	1	0	0
16408_P2_P2_8	FANCI.356	103.4161	106.9094	107.5642	107.7013	103.3456	115.3289	104.0537	104.8456	108.8121	19	5	2	2	0	4	0	5	0	298	1083	Ki67+	phoH3-	cycA+	FALSE	cPARP-	p21-	p53-	pan-	micronuclei-	G2/S	UNT	1	3	3	2	1	3	1	0	0	0	0	1
16408_P2_P2_9	FANCA.355	103.1115	104.3868	105.4054	105.1359	103.1742	106.8397	103.4983	104.3101	105.5749	11	1	16	2	0	1	0	1	0	287	1300	Ki67+	phoH3-	cycA-	FALSE	cPARP-	p21-	p53-	pan-	micronuclei-	G1	UNT	2	2	4	0	1	0	0	0	0	0	0	0
16409_P1_P1_3	BARD1.74	108.8681	105.619	109.3697	108.6886	102.7949	106.9707	103.6813	108.0733	114.5385	0	1	2	22	7	20	7	19	0	273	1201	Ki67+	phoH3-	cycA-	FALSE	cPARP-	p21+	p53-	pan-	micronuclei-	G1	IR	1	1	3	0	1	0	2	0	0	4	0	0
16409_P1_P1_4	BARD1.24	103.8245	103.1809	109.1179	107.6968	103.2713	105.766	103.6915	108.266	109.7766	0	0	0	3	0	6	0	4	0	188	441	Ki67-	phoH3-	cycA-	FALSE	cPARP-	p21+	p53-	pan-	micronuclei-	G0	IR	5	2	0	0	1	0	2	0	0	0	1	0
16409_P2_P2_2	FANCA.198	103.3673	103.9418	110.4153	107.4582	102.88	105.6109	103.5891	107.1055	112.6764	0	0	0	1	0	4	2	5	0	275	1293	Ki67+	phoH3-	cycA-	FALSE	cPARP-	p21-	p53-	pan-	micronuclei-	G1	UNT	2	1	2	0	2	2	1	2	1	0	1	0
16409_P2_P2_3	CDK12.50	102.8151	108.7019	111.4405	111.483	103.6981	106.883	103.9396	106.9283	111.2755	0	0	0	0	0	2	0	5	0	265	992	Ki67+	phoH3-	cycA-	FALSE	cPARP-	p21-	p53-	pan-	micronuclei-	G1	UNT	2	2	7	1	1	3	1	0	2	0	0	0
16409_P2_P2_4	BLM.2	102.2438	105.7173	114.2766	112.2014	103.8693	124.2085	104.0424	104.4876	106.2933	3	0	0	2	0	0	0	0	1	283	611	Ki67+	phoH3-	cycA+	FALSE	cPARP-	p21-	p53-	pan-	micronuclei+	G2/S	UNT	1	8	2	0	5	0	0	6	1	0	0	0
16409_P2_P2_9	NTC.13	103.0111	105.097	106.9731	107.0997	103.6842	110.2299	103.7784	104.5346	106.7424	8	10	15	16	0	1	1	11	0	361	2046	Ki67+	phoH3-	cycA-	FALSE	cPARP-	p21-	p53-	pan-	micronuclei-	G1	UNT	1	1	0	0	1	1	1	0	0	1	0	1
1641_P1_P1_1	ATR.223	107.8221	108.1265	109.6285	108.9051	103.1502	115.6917	104.2213	105.7589	115.5336	5	1	0	2	1	18	0	9	0	253	1381	Ki67+	phoH3-	cycA+	FALSE	cPARP-	p21-	p53+	pan-	micronuclei-	G2/S	IR	2	1	1	1	3	0	1	0	0	1	0	0
1641_P1_P1_8	FANCM.1	107.2637	103.8014	110.969	109.3048	103.6918	107.0274	103.6712	118.9384	109.7808	0	1	2	0	4	16	1	15	0	292	968	Ki67+	phoH3-	cycA-	FALSE	cPARP-	p21+	p53-	pan-	micronuclei-	G1	IR	3	1	4	0	2	0	0	1	0	2	1	0
1641_P1_P1_9	BRCA1.151	104.6771	104.9086	110.7783	110.2029	103.2657	113.1571	103.46	104.2857	105.84	29	24	26	16	0	8	0	8	0	350	1236	Ki67+	phoH3-	cycA+	FALSE	cPARP-	p21-	p53-	pan-	micronuclei-	G2/S	IR	0	6	0	0	8	1	0	0	0	0	0	0
1641_P2_P2_3	BRIP1.42	102.6829	105.4251	107.1379	107.2125	103.6237	106.115	104.1916	105.9617	107.9512	0	0	0	0	0	0	0	2	0	287	1668	Ki67+	phoH3-	cycA-	FALSE	cPARP-	p21-	p53-	pan-	micronuclei-	G1	UNT	0	5	3	0	0	6	0	0	0	3	1	0
1641_P2_P2_8	AAVS1.47	103.3368794	106.0248227	107.8807531	107.4929078	103.5957447	114.3829787	104.1276596	104.8617021	107.751773	6	2	7	14	0	3	1	3	0	282	956	Ki67+	phoH3-	cycA+	FALSE	cPARP-	p21-	p53-	pan-	micronuclei-	G2/S	UNT	0	3	5	2	1	1	1	2	0	1	1	0
16410_P1_P1_2	PALB2.199	116.6905	108.1643	108.8552	108.4667	103.369	116.7976	103.4524	104.7929	110.2238	23	12	32	46	20	71	10	23	0	420	2466	Ki67+	phoH3-	cycA+	FALSE	cPARP-	p21-	p53-	pan-	micronuclei-	G2/S	IR	0	2	0	0	1	1	1	0	0	0	0	0
16410_P1_P1_4	BRCA1.234	106.9863	104.7671	108.1348	106.613	103.2226	113.1884	103.911	104.5753	105.637	12	0	20	34	0	20	0	7	1	292	705	Ki67+	phoH3-	cycA+	FALSE	cPARP-	p21-	p53-	pan-	micronuclei+	G2/S	IR	0	1	1	0	0	0	1	0	0	0	0	0
16410_P1_P1_5	BRCA2.660	102.9261	105.3478	114.0105	112.1391	103.1304	118.8913	103.5174	104.7739	109.2609	2	0	0	0	0	1	0	0	0	230	478	Ki67+	phoH3-	cycA+	FALSE	cPARP-	p21-	p53-	pan-	micronuclei-	G2/S	IR	2	4	2	3	2	2	2	0	4	3	0	2
16410_P1_P1_6	ATR.452	106.6352	118.0326	110.3715	107.9609	103.9739	128.3974	103.4919	104.6352	106.8306	31	4	26	15	0	21	0	0	0	307	953	Ki67+	phoH3-	cycA+	FALSE	cPARP-	p21-	p53-	pan-	micronuclei-	G2/S	IR	0	4	0	1	3	2	5	0	0	0	0	0
16410_P1_P1_9	FANCI.196	104.3574	103.7795	108.152	106.692	103.2928	105.0875	103.2167	106.0076	109.7681	0	0	0	0	1	9	3	14	0	263	1388	Ki67+	phoH3-	cycA-	FALSE	cPARP-	p21-	p53-	pan-	micronuclei-	G1	IR	0	1	0	0	0	0	0	0	0	0	0	0
16410_P2_P2_2	AAVS1.86	102.2226415	105.109434	112.6391509	114.0679245	103.1584906	107.4	104.4603774	106.1396226	112.1358491	0	0	0	0	0	0	0	0	0	265	848	Ki67+	phoH3-	cycA-	FALSE	cPARP-	p21-	p53-	pan-	micronuclei-	G1	UNT	0	2	1	0	1	2	1	1	2	2	0	0
16410_P2_P2_3	RAD51C.82	103.0123	109.2334	116.3239	111.5233	103.9803	130.9754	103.7985	104.7961	108.7445	0	1	1	2	0	0	0	1	0	407	2158	Ki67+	phoH3-	cycA+	TRUE	cPARP-	p21-	p53-	pan-	micronuclei-	G2/S	UNT	2	15	2	6	7	6	1	4	0	0	0	0
16410_P2_P2_8	PALB2.199	102.6176	107.7395	111.1485	110.4496	103.7815	132.7185	103.8655	104.6134	108.9748	3	1	1	3	0	1	1	0	0	238	714	Ki67+	phoH3-	cycA+	FALSE	cPARP-	p21-	p53-	pan-	micronuclei-	G2/S	UNT	1	5	1	5	5	1	5	0	3	0	0	0
16410_P2_P2_9	BARD1.195	102.2706	105.1265	106.6608	105.8706	103.5324	104.9735	103.4118	104.1529	104.8324	0	0	3	0	0	0	0	0	0	340	1468	Ki67+	phoH3-	cycA-	FALSE	cPARP-	p21-	p53-	pan-	micronuclei-	G1	UNT	0	1	0	0	1	0	0	0	0	0	0	0
16411_P1_P1_2	ATR.196	110.6827	105.6347	106.4513	106.0812	103.31	106.1882	103.369	109.631	108.9963	0	0	11	3	8	23	4	15	0	271	1223	Ki67+	phoH3-	cycA-	FALSE	cPARP-	p21+	p53-	pan-	micronuclei-	G1	IR	0	2	0	0	0	0	0	0	0	0	0	0
16411_P1_P1_3	ATM.475	106.8987342	108.121519	109.7473074	108.8202532	103.2405063	108.0227848	103.8329114	104.5670886	110.6632911	6	7	10	12	5	26	4	22	0	395	1207	Ki67+	phoH3-	cycA-	FALSE	cPARP-	p21-	p53-	pan-	micronuclei-	G1	IR	2	2	0	0	2	0	1	0	0	2	0	0
16411_P1_P1_5	MRE11A.86	106.0909	104.434	107.7695	105.6188	102.8827	106.7038	103.5865	119.9707	108.3724	0	0	6	0	4	19	5	24	0	341	1753	Ki67+	phoH3-	cycA-	FALSE	cPARP-	p21+	p53-	pan-	micronuclei-	G1	IR	6	0	4	0	1	0	2	0	0	1	1	1
16411_P1_P1_7	FANCM.18	103.5532	103.6535	112.7252	109.0182	103.1976	119.9757	103.8389	107.7386	105.5471	0	0	0	18	0	1	0	0	1	329	626	Ki67+	phoH3-	cycA+	FALSE	cPARP-	p21-	p53-	pan-	micronuclei+	G2/S	IR	1	4	5	2	3	0	0	2	3	1	0	0
16411_P1_P1_9	RAD51D.17	104.2725	104.2749	110.4169	111.481	103.3886	110.545	104.8128	108.6232	106.3152	8	9	20	16	0	14	0	9	2	422	2106	Ki67+	phoH3-	cycA-	FALSE	cPARP-	p21+	p53-	pan-	micronuclei+	G1	IR	2	3	0	0	1	2	0	0	0	0	0	0
16411_P2_P2_2	BRCA2.576	103.4281	107.7923	111.1914	111.016	103.361	117.9936	104.1022	105.6645	110.6198	3	1	0	0	0	9	0	0	0	313	1494	Ki67+	phoH3-	cycA+	FALSE	cPARP-	p21-	p53-	pan-	micronuclei-	G2/S	UNT	0	2	2	3	2	4	2	2	0	2	0	0
16411_P2_P2_8	FANCI.264	104.1075	115.4159	107.8721	108.0701	103.4486	106.6869	103.9953	105.0888	107.2523	0	0	1	5	0	6	1	7	0	214	891	Ki67+	phoH3-	cycA-	FALSE	cPARP-	p21-	p53-	pan-	micronuclei-	G1	UNT	1	8	1	4	5	2	0	4	1	0	0	0
16411_P2_P2_9	FANCG.103	102.773	104.773	112.9632	107.2163	103.1879	111.3298	103.6277	104.5532	106.4433	6	0	0	0	0	0	0	0	1	282	979	Ki67+	phoH3-	cycA+	FALSE	cPARP-	p21-	p53-	pan-	micronuclei+	G2/S	UNT	1	2	0	0	3	1	0	1	0	0	0	0
16412_P1_P1_3	BRIP1.158	109.6303	113.888	108.2438	108.1092	103.1373	108.9972	103.5238	117.8908	118.9916	0	1	2	19	12	22	12	18	0	357	3248	Ki67+	phoH3-	cycA-	FALSE	cPARP-	p21+	p53+	pan-	micronuclei-	G1	IR	4	0	6	0	0	3	1	0	0	2	0	0
16412_P1_P1_4	NTC.26	111.0825	104.2178	104.8759	105.0396	103.0462	104.934	103.5149	106.264	104.6205	0	2	22	0	2	32	3	18	0	303	1716	Ki67+	phoH3-	cycA-	FALSE	cPARP-	p21-	p53-	pan-	micronuclei-	G1	IR	0	0	1	0	0	0	0	0	0	0	0	0
16412_P1_P1_8	BRIP1.214	107.8491	105.6897	107.6005	106.5172	103.125	105.6379	103.8276	115.8966	106.5388	0	0	0	0	2	11	1	10	0	232	781	Ki67+	phoH3-	cycA-	FALSE	cPARP-	p21+	p53-	pan-	micronuclei-	G1	IR	1	0	1	0	2	0	0	0	1	3	0	0
16412_P2_P2_2	FANCI.353	104.0826	103.1437	112.9403	109.4832	103.4557	105.9266	111.6483	116.841	117.6453	0	0	0	0	1	3	0	0	1	327	1357	Ki67-	phoH3-	cycA-	FALSE	cPARP+	p21+	p53+	pan-	micronuclei+	G0	UNT	6	0	0	1	1	2	0	0	0	0	0	0
16412_P2_P2_9	AAVS1.88	102.2751678	105.033557	107.1792144	107.2147651	103.6946309	106.3624161	103.6174497	104.7583893	104.942953	0	1	0	2	0	0	0	2	1	298	1222	Ki67+	phoH3-	cycA-	FALSE	cPARP-	p21-	p53-	pan-	micronuclei+	G1	UNT	0	1	0	0	1	0	0	0	0	0	0	0
16413_P1_P1_2	ATR.223	110.0525	105.6328	106.498	106.8525	103.2295	106.0262	103.5508	122.2689	106.6918	0	1	4	10	9	23	14	21	1	305	1536	Ki67+	phoH3-	cycA-	FALSE	cPARP-	p21+	p53-	pan-	micronuclei+	G1	IR	0	1	0	0	2	0	0	0	0	0	0	0
16413_P1_P1_5	BARD1.24	106.7113	102.7649	110.062	109.744	103.2083	109.5268	103.631	126.3631	109.125	0	0	0	0	2	23	0	4	0	336	920	Ki67-	phoH3-	cycA-	FALSE	cPARP-	p21+	p53-	pan-	micronuclei-	G0	IR	6	2	9	0	1	1	2	1	1	2	0	1
16413_P1_P1_9	FANCG.269	105.1943	104.4479	112.7525	110.7751	103.1943	115.1043	103.4172	109.9366	106.6585	0	0	15	2	1	24	0	5	0	489	913	Ki67+	phoH3-	cycA+	FALSE	cPARP-	p21+	p53-	pan-	micronuclei-	G2/S	IR	1	2	0	0	2	0	0	0	0	1	0	0
16413_P2_P2_2	FANCA.198	103.3838	106.507	109.3502	106.8169	102.9261	111.3627	103.5458	104.4824	107.4859	14	1	1	0	0	1	0	3	0	284	1165	Ki67+	phoH3-	cycA+	FALSE	cPARP-	p21-	p53-	pan-	micronuclei-	G2/S	UNT	0	4	3	2	1	2	2	3	0	0	0	0
16413_P2_P2_3	FANCE.236	103.1295	107.018	125.8939	117.9532	103.7482	138.795	103.6763	104.6871	110.2482	1	2	0	0	0	0	0	1	0	278	716	Ki67+	phoH3-	cycA+	TRUE	cPARP-	p21-	p53-	pan-	micronuclei-	G2/S	UNT	0	3	3	1	2	5	3	3	2	0	0	0
16413_P2_P2_8	NTC.13	102.7563	104.4975	110.5074	109.533	103.802	106.0406	104.401	117.9543	108.5584	0	0	0	0	0	3	1	1	0	197	672	Ki67+	phoH3-	cycA-	FALSE	cPARP-	p21+	p53-	pan-	micronuclei-	G1	UNT	1	1	7	1	1	1	2	1	1	3	0	1
16413_P2_P2_9	RAD50.21	102.594	103.6239	111.6045	109.8388	103.1045	105.9493	103.4866	103.9821	105.4299	2	2	22	0	0	0	0	0	0	335	1196	Ki67+	phoH3-	cycA-	FALSE	cPARP-	p21-	p53-	pan-	micronuclei-	G1	UNT	1	0	0	0	1	0	0	0	0	0	0	0
16414_P1_P1_2	FANCC.113	115.8276	108.3498	119.8743	116.2044	104.1749	122.2783	103.6404	106.7882	108.6281	7	5	3	19	15	60	13	32	0	406	2060	Ki67+	phoH3-	cycA+	TRUE	cPARP-	p21-	p53-	pan-	micronuclei-	G2/S	IR	1	16	0	1	2	2	0	1	0	0	0	0
16414_P1_P1_3	FANCG.269	110.128	108.7289	112.9883	111.0846	103.2711	121.8286	103.8677	104.7158	111.4837	26	12	28	6	9	33	6	43	0	461	1540	Ki67+	phoH3-	cycA+	FALSE	cPARP-	p21-	p53-	pan-	micronuclei-	G2/S	IR	3	1	11	1	4	4	1	1	0	1	0	0
16414_P1_P1_6	RAD51D.220	106.1877	104.8429	127.9581	126.3448	104.0268	140.2682	103.5287	105.9157	111.3295	0	0	0	12	0	16	0	2	0	261	573	Ki67+	phoH3-	cycA+	TRUE	cPARP-	p21-	p53-	pan-	micronuclei-	G2/S	IR	2	3	0	0	1	0	0	3	0	0	0	0
16414_P1_P1_8	BRIP1.291	103.6656	104.0599	105.5651	105.0978	102.9842	107.6309	103.3754	103.858	104.6845	15	11	33	4	0	6	2	10	1	317	1159	Ki67+	phoH3-	cycA-	FALSE	cPARP-	p21-	p53-	pan-	micronuclei+	G1	IR	0	0	0	0	0	1	0	0	0	0	1	0
16414_P1_P1_9	NTC.38	105.8141	106.4796	107.994	107.223	102.9257	105.6357	103.3457	105.1859	107.3271	0	2	10	8	1	18	4	18	0	269	1000	Ki67+	phoH3-	cycA-	FALSE	cPARP-	p21-	p53-	pan-	micronuclei-	G1	IR	0	0	0	0	2	0	0	0	0	0	0	0
16414_P2_P2_2	AAVS1.77	103.529661	116.0932203	108.587766	109.8686441	102.8771186	105.940678	103.9152542	105.559322	109.7542373	0	0	0	1	0	0	0	0	0	236	1128	Ki67+	phoH3-	cycA-	FALSE	cPARP-	p21-	p53-	pan-	micronuclei-	G1	UNT	2	11	4	3	5	0	1	8	0	3	1	1
16414_P2_P2_3	BRIP1.193	102.8819	107.5302	111.5272	111.5	103.3407	126.4203	103.4176	104.6566	108.739	10	5	0	2	0	2	0	0	0	364	2555	Ki67+	phoH3-	cycA+	FALSE	cPARP-	p21-	p53-	pan-	micronuclei-	G2/S	UNT	0	13	3	4	6	1	1	7	0	0	0	0
16414_P2_P2_4	BRIP1.294	102.453	103.0226	107.829	107.6523	104.0883	105.1128	104.1466	126.235	107.4474	0	0	0	0	0	2	0	0	1	532	877	Ki67-	phoH3-	cycA-	FALSE	cPARP-	p21+	p53-	pan-	micronuclei+	G0	UNT	9	1	5	0	0	0	1	0	0	1	0	0
16415_P1_P1_2	RAD51D.11	110.4604	106.2351	107.4195	107.9678	103.5248	109.3886	103.5421	104.3267	108.7649	18	9	32	15	12	32	13	40	0	404	2832	Ki67+	phoH3-	cycA-	FALSE	cPARP-	p21-	p53-	pan-	micronuclei-	G1	IR	0	1	0	0	0	2	2	0	0	0	0	0
16415_P1_P1_5	FANCM.329	106.1076	104.3507	117.8595	115.1424	103.7083	123.684	103.7951	105.059	109.2153	0	0	0	1	0	24	0	3	0	288	612	Ki67+	phoH3-	cycA+	TRUE	cPARP-	p21-	p53-	pan-	micronuclei-	G2/S	IR	2	4	2	2	2	0	0	0	1	1	0	0
16415_P1_P1_6	FANCG.12	107.3504	107.0876	110.3374	108.0803	103.4544	107.2646	103.542	111.3978	107.5237	5	7	19	25	4	39	1	9	0	548	1224	Ki67+	phoH3-	cycA-	FALSE	cPARP-	p21+	p53-	pan-	micronuclei-	G1	IR	3	0	0	0	2	1	3	1	1	1	1	0
16415_P1_P1_9	FANCA.208	107.7806	104.9687	109.3467	108.1311	103.5356	112	103.5983	104.3077	107.1624	8	2	16	13	2	28	2	9	0	351	975	Ki67+	phoH3-	cycA+	FALSE	cPARP-	p21-	p53-	pan-	micronuclei-	G2/S	IR	0	2	0	1	0	1	1	0	0	0	0	0
16415_P2_P2_3	ATR.252	102.3165	102.7104	110.2705	108.1481	103.2189	106.1481	103.4478	106.0976	106.3535	0	0	0	0	0	0	0	0	0	297	1453	Ki67-	phoH3-	cycA-	FALSE	cPARP-	p21-	p53-	pan-	micronuclei-	G0	UNT	2	0	3	1	3	2	3	1	2	0	1	2
16415_P2_P2_4	FANCA.55	102.6329	104.1159	108.2839	107.9662	103.3913	108.3092	103.8744	104.7246	107.0435	0	0	0	0	0	0	1	2	1	207	553	Ki67+	phoH3-	cycA-	FALSE	cPARP-	p21-	p53-	pan-	micronuclei+	G1	UNT	1	0	2	0	2	1	1	1	0	0	1	0
16415_P2_P2_5	NTC.1	102.8221	103.3986	105.8956	105.4021	103.6299	104.7829	104.1317	107.4875	107.3701	0	0	0	0	0	1	0	0	0	281	862	Ki67-	phoH3-	cycA-	FALSE	cPARP-	p21-	p53-	pan-	micronuclei-	G0	UNT	7	2	1	0	2	4	1	2	0	0	0	0
16415_P2_P2_7	BARD1.24	103.4615	120.9441	106.7403	107.4755	103.7413	105.986	103.9371	104.7902	107.3566	0	0	0	0	0	2	0	0	0	143	874	Ki67+	phoH3-	cycA-	FALSE	cPARP-	p21-	p53-	pan-	micronuclei-	G1	UNT	1	4	5	4	4	3	0	2	2	0	0	0
16416_P1_P1_2	FANCD2.386	108.3579	103.0941	108.5707	105.7565	103.1697	105.6513	103.679	122.5646	107.2823	0	0	2	0	11	41	22	40	0	542	8176	Ki67-	phoH3-	cycA-	FALSE	cPARP-	p21+	p53-	pan-	micronuclei-	G0	IR	0	1	0	0	0	1	0	1	0	0	0	1
16416_P1_P1_3	BLM.149	116.6938	105.7656	107.8831	108.6483	103.1172	109.1531	103.6388	136.0526	121.3301	0	0	0	0	27	56	6	31	2	418	4284	Ki67+	phoH3-	cycA-	FALSE	cPARP-	p21+	p53+	pan-	micronuclei+	G1	IR	6	1	1	1	2	0	0	0	1	1	0	0
16416_P1_P1_5	BRCA2.660	103.1581	105.3333	113.349	112.4615	103.265	120.4615	103.6068	104.5598	112.1282	2	0	0	0	0	0	0	1	0	234	467	Ki67+	phoH3-	cycA+	FALSE	cPARP-	p21-	p53-	pan-	micronuclei-	G2/S	IR	5	0	6	2	1	2	2	3	3	3	0	1
16416_P1_P1_7	FANCM.109	104.2152	103.6051	108.7521	107.2456	103.0405	106.2025	103.7392	111.962	108.5291	0	0	0	0	0	14	0	2	1	395	702	Ki67+	phoH3-	cycA-	FALSE	cPARP-	p21+	p53-	pan-	micronuclei+	G1	IR	2	2	5	1	0	1	0	0	0	0	1	0
16416_P1_P1_9	BRIP1.287	105.0795	104.0497	105.5523	105.3874	103.1523	105.245	103.3675	105.2384	105.5199	0	0	2	0	1	12	3	17	0	302	1358	Ki67+	phoH3-	cycA-	FALSE	cPARP-	p21-	p53-	pan-	micronuclei-	G1	IR	0	1	0	0	0	0	0	0	0	0	0	0
16416_P2_P2_2	BRCA2.576	103.4744	107.5445	114.1566	112.1968	103.434	116.4124	104.1752	105.3693	111.2156	5	1	0	0	0	3	0	1	0	371	1073	Ki67+	phoH3-	cycA+	FALSE	cPARP-	p21-	p53-	pan-	micronuclei-	G2/S	UNT	0	0	2	1	0	0	0	1	0	1	0	0
16416_P2_P2_3	MRE11A.91	102.7423	104.3923	110.8739	111.5346	103.6462	107.2962	103.4808	119.1962	112.5115	0	0	0	0	0	1	1	8	0	260	880	Ki67+	phoH3-	cycA-	FALSE	cPARP-	p21+	p53-	pan-	micronuclei-	G1	UNT	4	0	2	1	0	0	2	1	0	3	0	1
16416_P2_P2_9	FANCG.100	103.0636	103.8233	105.9551	106.0954	103.6996	105.1519	103.4629	104.8375	105.1979	0	0	1	1	0	3	5	7	0	283	1649	Ki67+	phoH3-	cycA-	FALSE	cPARP-	p21-	p53-	pan-	micronuclei-	G1	UNT	0	0	0	0	0	1	1	0	0	0	0	0
16417_P1_P1_2	AAVS1.19	112.9448276	103.5724138	105.8649077	106.037931	103.0655172	105.7	103.7137931	111.2275862	107.2931034	0	1	7	3	18	27	16	22	0	290	1895	Ki67+	phoH3-	cycA-	FALSE	cPARP-	p21+	p53-	pan-	micronuclei-	G1	IR	0	0	0	0	0	1	0	0	0	0	0	0
16417_P1_P1_3	FANCG.22	106.0402	107.9319	107.5776	108.3189	103.0341	108.4334	104.0867	117.0062	116.2105	0	1	7	1	0	17	0	18	0	323	1816	Ki67+	phoH3-	cycA-	FALSE	cPARP-	p21+	p53+	pan-	micronuclei-	G1	IR	3	1	3	0	0	1	2	0	0	3	0	0
16417_P2_P2_4	BARD1.79	102.795	103.19	111.4205	112.855	103.28	115.715	103.82	104.29	106.805	0	0	0	4	0	0	0	1	0	200	547	Ki67-	phoH3-	cycA+	FALSE	cPARP-	p21-	p53-	pan-	micronuclei-	G0	UNT	1	1	2	2	2	1	1	0	0	0	0	0
16417_P2_P2_5	NTC.27	102.7085	105.8191	106.5736	106.0653	103.3166	105.7538	104.191	104.9045	107.4975	0	0	0	1	0	0	1	3	1	199	455	Ki67+	phoH3-	cycA-	FALSE	cPARP-	p21-	p53-	pan-	micronuclei+	G1	UNT	0	0	1	0	1	0	1	0	0	1	0	0
16417_P2_P2_6	BARD1.24	102.1192	103.6891	107.2296	107.4249	103.171	105.2539	103.8912	104.5389	106.6632	0	0	0	0	0	0	0	0	1	193	479	Ki67+	phoH3-	cycA-	FALSE	cPARP-	p21-	p53-	pan-	micronuclei+	G1	UNT	2	5	0	2	2	0	1	2	0	0	0	0
16417_P2_P2_7	ATM.518	104.0327103	106.8598131	107.2523511	107.1682243	103.3551402	112.588785	103.6542056	104.2897196	107.6962617	1	2	0	0	0	3	0	0	0	214	638	Ki67+	phoH3-	cycA+	FALSE	cPARP-	p21-	p53-	pan-	micronuclei-	G2/S	UNT	0	1	1	1	0	1	1	0	0	0	0	0
16417_P2_P2_8	AAVS1.2	102.408805	108.3490566	112.0660445	111.908805	103.9591195	127.0597484	104.3081761	104.9968553	109.1289308	1	2	0	0	0	0	0	0	1	318	1393	Ki67+	phoH3-	cycA+	FALSE	cPARP-	p21-	p53-	pan-	micronuclei+	G2/S	UNT	0	13	4	5	9	3	0	10	0	3	0	0
16417_P2_P2_9	FANCG.100	103.9422	103.6098	106.7002	107.5838	103.6763	105.474	103.4017	111.0289	105.8671	0	0	0	0	1	3	5	5	0	346	1641	Ki67+	phoH3-	cycA-	FALSE	cPARP-	p21+	p53-	pan-	micronuclei-	G1	UNT	0	1	0	0	1	0	0	0	0	0	0	0
16418_P1_P1_3	FANCG.22	111.295	107.4845	109.7464	109.2516	103.1553	108.3323	103.9441	115.9752	113.0093	0	5	7	1	10	28	4	19	0	322	1873	Ki67+	phoH3-	cycA-	FALSE	cPARP-	p21+	p53-	pan-	micronuclei-	G1	IR	3	0	2	0	0	1	4	0	0	0	0	0
16418_P1_P1_4	ATM.475	109.276808	105.0648379	109.9646983	106.2369077	103.1321696	114.0698254	103.6907731	104.6109726	106.2269327	27	28	32	45	2	37	3	43	1	401	1558	Ki67+	phoH3-	cycA+	FALSE	cPARP-	p21-	p53-	pan-	micronuclei+	G2/S	IR	0	15	0	0	5	1	1	0	0	1	0	0
16418_P1_P1_6	FANCA.514	103.8775	105.4704	105.9441	105.5296	103.4704	106.1067	103.5692	113.1462	107.0158	0	5	27	1	0	7	4	18	1	253	1180	Ki67+	phoH3-	cycA-	FALSE	cPARP-	p21+	p53-	pan-	micronuclei+	G1	IR	2	0	0	0	1	0	0	0	0	0	0	0
16418_P2_P2_2	CDK12.371	103.1505	110.4314	112.8806	111.7157	104.1371	108.3244	104.8094	140.8161	115.9632	0	0	0	0	0	1	0	0	0	299	1055	Ki67+	phoH3-	cycA-	FALSE	cPARP-	p21+	p53+	pan-	micronuclei-	G1	UNT	0	0	4	0	0	1	2	0	0	2	0	0
16418_P2_P2_5	FANCD2.338	103.5022	112.3877	107.7307	108.185	103.7533	107.5154	104.3833	106.5154	111.4802	0	0	0	1	0	4	0	2	1	227	687	Ki67+	phoH3-	cycA-	FALSE	cPARP-	p21-	p53-	pan-	micronuclei+	G1	UNT	1	4	1	0	3	0	0	3	0	0	0	1
16418_P2_P2_8	NTC.43	103.1567	107.33	108.4178	107.9333	103.66	115.6767	104.46	105.14	108.6067	10	2	0	0	0	1	1	1	1	300	742	Ki67+	phoH3-	cycA+	FALSE	cPARP-	p21-	p53-	pan-	micronuclei+	G2/S	UNT	1	2	2	1	0	2	3	2	0	1	0	0
16419_P1_P1_5	BRIP1.42	103.8594	103.5406	107.9955	108.9344	102.9781	110.6656	103.5687	105.2844	106.0625	19	2	8	3	0	4	0	4	0	320	1541	Ki67+	phoH3-	cycA-	FALSE	cPARP-	p21-	p53-	pan-	micronuclei-	G1	IR	11	3	7	0	0	0	4	0	0	0	1	0
16419_P1_P1_6	BRCA1.430	106.6725	106.8415	106.6202	105.8134	103.1901	107.1796	103.4648	105.6514	108.1866	0	0	1	8	2	17	1	12	0	284	1393	Ki67+	phoH3-	cycA-	FALSE	cPARP-	p21-	p53-	pan-	micronuclei-	G1	IR	0	2	0	0	1	0	0	0	0	0	0	0
16419_P1_P1_9	ATR.624	103.7757	104.3458	107.1553	106.2664	103.2196	105.3131	103.5421	114.6402	106.771	0	0	1	0	0	6	0	5	0	214	1075	Ki67+	phoH3-	cycA-	FALSE	cPARP-	p21+	p53-	pan-	micronuclei-	G1	IR	1	1	0	0	1	0	0	0	0	0	0	0
16419_P2_P2_2	FANCM.160	103.5561	105.6099	112.8069	109.6928	103.2758	109.5605	103.9058	104.8857	108.5022	5	2	0	0	0	3	0	7	1	446	1357	Ki67+	phoH3-	cycA-	FALSE	cPARP-	p21-	p53-	pan-	micronuclei+	G1	UNT	0	3	5	1	0	5	2	1	0	1	1	0
16419_P2_P2_3	ATM.682	102.97	103.1231	116.1676	110.2042	103.7598	107.3033	103.7718	123.7838	110.5135	0	0	0	0	1	2	3	6	0	333	4581	Ki67-	phoH3-	cycA-	TRUE	cPARP-	p21+	p53-	pan-	micronuclei-	G0	UNT	2	1	14	0	1	4	1	0	0	2	1	1
16419_P2_P2_6	FANCM.109	102.5139	108.6656	110.1786	109.1207	104.9443	126.4334	104.0062	105.2043	106.9195	2	0	0	3	0	0	0	0	0	323	655	Ki67+	phoH3-	cycA+	FALSE	cPARP-	p21-	p53-	pan-	micronuclei-	G2/S	UNT	0	5	2	3	3	1	3	4	0	0	0	0
16419_P2_P2_8	FANCM.1	103.1115	104.8815	109.2159	112.2439	103.0557	114.1568	103.7735	104.6167	108.0627	0	0	3	0	0	1	0	1	0	287	1621	Ki67+	phoH3-	cycA+	FALSE	cPARP-	p21-	p53-	pan-	micronuclei-	G2/S	UNT	2	3	0	2	0	4	1	0	0	0	0	0
16419_P2_P2_9	AAVS1.19	102.1030928	106.371134	106.6390887	107.2405498	103.7010309	105.6116838	103.2886598	103.9209622	104.6254296	0	0	0	0	0	0	0	3	0	291	1668	Ki67+	phoH3-	cycA-	FALSE	cPARP-	p21-	p53-	pan-	micronuclei-	G1	UNT	0	1	0	0	0	0	0	0	0	0	0	0
1642_P1_P1_1	NTC.15	108.3145	107.424	108.7804	106.7774	103.1908	105.636	103.947	104.7491	118.1873	0	0	2	0	0	16	0	0	0	283	1275	Ki67+	phoH3-	cycA-	FALSE	cPARP-	p21-	p53+	pan-	micronuclei-	G1	IR	1	3	1	1	0	2	2	1	0	2	0	0
1642_P1_P1_3	NTC.27	114.382	107.8783	112.5737	110.8054	103.2117	122.0706	103.5036	106.1436	109.9659	24	32	26	11	10	43	0	23	0	411	3211	Ki67+	phoH3-	cycA+	FALSE	cPARP-	p21-	p53-	pan-	micronuclei-	G2/S	IR	2	17	6	1	10	5	4	9	0	2	0	2
1642_P1_P1_4	FANCG.100	107.8406	103.5857	111.0027	109.008	102.9163	108.6135	103.8167	104.2789	106.2351	0	0	0	0	1	15	0	4	0	251	735	Ki67+	phoH3-	cycA-	FALSE	cPARP-	p21-	p53-	pan-	micronuclei-	G1	IR	7	1	2	2	1	1	3	0	0	2	1	0
1642_P1_P1_5	AAVS1.72	105.2325581	106.4825581	106.6158537	106.2732558	102.994186	115.8023256	103.1686047	103.6947674	104.7965116	12	3	22	12	0	22	3	12	0	344	1148	Ki67+	phoH3-	cycA+	FALSE	cPARP-	p21-	p53-	pan-	micronuclei-	G2/S	IR	2	4	2	2	5	1	3	1	0	2	0	0
1642_P1_P1_6	ATM.448	105.7705882	106.9823529	108.2027397	107.8941176	103.254902	107.1784314	103.9941176	120.4803922	107.7098039	0	0	0	2	0	36	0	0	2	510	730	Ki67+	phoH3-	cycA-	FALSE	cPARP-	p21+	p53-	pan-	micronuclei+	G1	IR	3	1	1	0	2	0	1	0	0	0	0	0
1642_P1_P1_9	BRIP1.292	105.9875	103.025	109.352	108.0083	103.1208	104.6042	103.7917	117.35	106.2667	0	0	0	0	1	14	0	5	0	240	946	Ki67-	phoH3-	cycA-	FALSE	cPARP-	p21+	p53-	pan-	micronuclei-	G0	IR	4	0	0	0	0	0	0	0	0	0	0	0
1642_P2_P2_3	CDK12.269	103.122	106.1875	111.0755	108.7321	103.8958	117.9405	104.1339	105.1429	109.4851	6	2	5	2	0	1	0	0	0	336	1829	Ki67+	phoH3-	cycA+	FALSE	cPARP-	p21-	p53-	pan-	micronuclei-	G2/S	UNT	0	13	1	2	5	5	0	4	0	2	0	0
1642_P2_P2_4	FANCI.196	102.8973	105.8259	110.2913	111.0804	103.8884	108.5	104.1027	104.4598	105.8259	7	2	8	4	0	1	0	4	0	224	975	Ki67+	phoH3-	cycA-	FALSE	cPARP-	p21-	p53-	pan-	micronuclei-	G1	UNT	1	1	3	0	1	1	0	1	0	1	1	1
1642_P2_P2_5	BLM.149	103.6194	107.2724	110.5471	108.4515	103.7276	107.2313	103.9254	105.1045	108.8358	0	0	0	2	1	3	3	4	0	268	669	Ki67+	phoH3-	cycA-	FALSE	cPARP-	p21-	p53-	pan-	micronuclei-	G1	UNT	2	2	2	1	2	1	1	1	2	0	0	0
1642_P2_P2_6	FANCI.350	104.3265	117.6	109.3874	109.3714	103.4367	107.5388	104.498	106.3878	111.8898	0	0	0	1	0	7	0	2	0	245	617	Ki67+	phoH3-	cycA-	FALSE	cPARP-	p21-	p53-	pan-	micronuclei-	G1	UNT	2	9	2	5	0	4	1	5	1	0	0	0
1642_P2_P2_7	ATR.62	103.3757	108.7101	108.8945	107.9438	103.5976	122.5592	103.6036	104.5059	108.4911	1	2	0	12	0	3	0	0	1	338	1298	Ki67+	phoH3-	cycA+	FALSE	cPARP-	p21-	p53-	pan-	micronuclei+	G2/S	UNT	0	5	1	0	4	2	1	0	0	1	0	0
1642_P2_P2_9	FANCA.656	102.9091	105.4115	106.9504	108.0048	103.4354	105.5885	103.7177	104.5502	107.5359	0	0	1	0	0	1	1	3	0	209	947	Ki67+	phoH3-	cycA-	FALSE	cPARP-	p21-	p53-	pan-	micronuclei-	G1	UNT	0	4	2	0	2	2	1	2	0	0	0	0
16420_P1_P1_2	NTC.12	114.4256	106.4674	119.2965	115.1116	103.7349	121.6163	103.5767	107.3884	108.4023	0	2	13	68	10	42	3	28	0	430	1993	Ki67+	phoH3-	cycA+	TRUE	cPARP-	p21-	p53-	pan-	micronuclei-	G2/S	IR	0	9	0	0	3	0	0	1	0	0	0	0
16420_P1_P1_4	FANCA.55	104.2881	102.904	111.4133	109.5028	103.1638	105.887	104.0537	114.5932	107.5339	0	0	1	0	0	13	0	3	0	354	738	Ki67-	phoH3-	cycA-	FALSE	cPARP-	p21+	p53-	pan-	micronuclei-	G0	IR	2	1	2	0	0	0	0	0	0	0	0	0
16420_P1_P1_9	BRCA2.576	104.2469	104.4289	108.9666	108.0848	103.3741	109.9077	103.3491	103.8828	104.616	11	5	13	5	0	9	0	10	1	401	1406	Ki67+	phoH3-	cycA-	FALSE	cPARP-	p21-	p53-	pan-	micronuclei+	G1	IR	1	2	0	0	1	0	0	0	0	0	0	0
16420_P2_P2_4	FANCG.15	103.8832	106.5979	107.6582	108	103.488	113.3402	104.2784	105.5979	109.6976	14	6	1	5	0	5	2	6	0	291	705	Ki67+	phoH3-	cycA+	FALSE	cPARP-	p21-	p53-	pan-	micronuclei-	G2/S	UNT	1	1	3	1	2	1	3	0	0	3	0	0
16420_P2_P2_8	BLM.267	102.769	107.8479	113.673	105.0648	103.3296	112.1099	103.6	104.6197	107.8394	9	1	1	0	0	1	0	1	0	355	1896	Ki67+	phoH3-	cycA+	FALSE	cPARP-	p21-	p53-	pan-	micronuclei-	G2/S	UNT	3	3	1	0	3	0	1	0	0	0	0	0
16421_P1_P1_3	MRE11A.11	104.6866	117.6299	114.0984	111.6746	103.4507	119.8657	104.2448	105.6657	111.7552	29	6	3	0	0	11	0	0	0	335	2074	Ki67+	phoH3-	cycA+	FALSE	cPARP-	p21-	p53-	pan-	micronuclei-	G2/S	IR	1	5	3	0	3	3	4	0	0	1	0	0
16421_P1_P1_7	CHEK2.67	106.9273	111.3545	110.473	108.0364	103.3727	123.7515	104.0545	108.6606	111.2485	7	2	1	33	0	24	0	1	0	330	1093	Ki67+	phoH3-	cycA+	FALSE	cPARP-	p21+	p53-	pan-	micronuclei-	G2/S	IR	3	4	0	4	4	0	4	3	1	1	0	0
16421_P1_P1_8	BARD1.99	108.9727	104.4636	114.8457	114.8212	103.3939	118.2	103.3788	125.1939	107.2152	0	0	0	28	9	28	1	17	0	330	661	Ki67+	phoH3-	cycA+	FALSE	cPARP-	p21+	p53-	pan-	micronuclei-	G2/S	IR	2	2	0	0	0	2	0	0	0	0	0	0
16421_P1_P1_9	FANCG.35	104.7798	102.9939	105.4889	106.5535	103	104.7737	103.3058	107.4312	105.5566	0	0	15	0	2	14	8	25	0	327	2123	Ki67-	phoH3-	cycA-	FALSE	cPARP-	p21-	p53-	pan-	micronuclei-	G0	IR	1	0	0	0	0	0	0	0	0	0	0	0
16421_P2_P2_2	NTC.24	102.8839	106.2772	110.8903	109.9064	103.2734	106.2622	104.1124	113.6217	109.9813	0	0	0	3	0	2	2	9	1	267	1039	Ki67+	phoH3-	cycA-	FALSE	cPARP-	p21+	p53-	pan-	micronuclei+	G1	UNT	4	4	5	0	0	2	1	1	0	1	1	0
16421_P2_P2_4	FANCD2.284	103.3705	106.1871	106.1419	107.2014	103.7482	113.3597	103.9388	105.3489	107.8885	13	6	18	3	0	2	1	2	0	278	1515	Ki67+	phoH3-	cycA+	FALSE	cPARP-	p21-	p53-	pan-	micronuclei-	G2/S	UNT	2	1	2	2	1	1	4	2	1	2	0	0
16421_P2_P2_9	BLM.343	102.3866	104.2491	105.6731	105.4535	103.5948	104.9405	103.632	104.3197	105.1599	0	1	0	0	0	0	0	4	0	269	1236	Ki67+	phoH3-	cycA-	FALSE	cPARP-	p21-	p53-	pan-	micronuclei-	G1	UNT	0	0	0	0	0	0	0	0	0	0	0	0
16422_P1_P1_2	PALB2.6	108.7931	105.9172	108.1899	107.231	103.4966	106.3	103.7414	105.3414	114.5448	2	3	8	34	6	22	6	21	1	290	1538	Ki67+	phoH3-	cycA-	FALSE	cPARP-	p21-	p53-	pan-	micronuclei+	G1	IR	1	1	0	0	1	1	0	0	0	1	0	0
16422_P1_P1_3	ATR.472	116.4275	118.3875	127.7856	131.3025	104.755	141.3275	104.1375	110.6225	111.045	1	0	5	80	18	52	0	13	0	400	2920	Ki67+	phoH3-	cycA+	TRUE	cPARP-	p21+	p53-	pan-	micronuclei-	G2/S	IR	2	17	8	10	9	5	2	3	1	4	0	2
16422_P1_P1_7	NTC.37	106.6838	109.3713	110.5086	108.6728	103.3015	128.3309	103.9044	108.8382	113.8235	3	1	0	13	0	23	0	1	0	272	757	Ki67+	phoH3-	cycA+	FALSE	cPARP-	p21+	p53-	pan-	micronuclei-	G2/S	IR	4	3	3	0	2	0	2	3	0	1	0	0
16422_P2_P2_2	FANCG.128	102.4444	114.5501	121.9233	118.4038	106.3008	137.1355	104.2141	105.9512	111.9892	0	0	0	2	0	0	0	0	0	369	1043	Ki67+	phoH3-	cycA+	TRUE	cPARP-	p21-	p53-	pan-	micronuclei-	G2/S	UNT	0	10	4	6	4	7	2	7	1	1	0	0
16422_P2_P2_4	ATM.655	103.1379	103.3448	107.6912	107.7069	103.6767	106.0991	104.3491	120.7198	108.8448	0	0	0	0	0	0	0	1	0	232	952	Ki67-	phoH3-	cycA-	FALSE	cPARP-	p21+	p53-	pan-	micronuclei-	G0	UNT	1	0	4	0	0	1	0	0	0	1	0	0
16422_P2_P2_6	BRCA2.442	102.2488	107.8341	108.3878	108.1152	103.3641	107.6083	104.2995	105.0507	109.1475	0	0	0	3	0	1	0	1	0	217	784	Ki67+	phoH3-	cycA-	FALSE	cPARP-	p21-	p53-	pan-	micronuclei-	G1	UNT	0	0	2	2	0	2	3	0	0	1	0	0
16423_P1_P1_3	ATR.472	114.0369	111.0132	116.7087	111.1504	103.6675	109.9657	103.8549	104.5699	108.591	16	4	2	39	12	44	0	16	0	379	1689	Ki67+	phoH3-	cycA-	TRUE	cPARP-	p21-	p53-	pan-	micronuclei-	G1	IR	0	5	6	0	2	1	5	1	0	2	0	1
16423_P1_P1_4	BRIP1.157	112.3364	105.3333	106.0375	105.685	103.2661	105.2324	103.5382	117.9358	104.7492	0	18	39	2	9	31	4	29	1	327	1199	Ki67+	phoH3-	cycA-	FALSE	cPARP-	p21+	p53-	pan-	micronuclei+	G1	IR	1	1	0	0	2	0	0	0	0	0	0	0
16423_P1_P1_5	FANCA.199	104.6794	103.3301	111.0262	110.3445	102.8708	107.933	103.6842	114.6316	117.5455	0	0	0	0	0	9	0	5	0	209	762	Ki67-	phoH3-	cycA-	FALSE	cPARP-	p21+	p53+	pan-	micronuclei-	G0	IR	6	2	11	3	4	0	0	2	2	3	1	0
16423_P1_P1_7	NBN.179	103.3221	103.6404	106.0405	105.7079	102.8352	105.7828	103.7753	111.3633	108.9213	0	0	0	0	0	3	0	4	0	267	988	Ki67+	phoH3-	cycA-	FALSE	cPARP-	p21+	p53-	pan-	micronuclei-	G1	IR	2	0	1	0	1	1	1	0	0	0	0	0
16423_P1_P1_8	ATR.2	104.7968	103.0968	107.3223	107.1419	103.2065	105.6935	103.9355	115.7323	106.1161	0	5	10	0	1	11	3	11	0	310	1393	Ki67-	phoH3-	cycA-	FALSE	cPARP-	p21+	p53-	pan-	micronuclei-	G0	IR	1	0	2	0	2	1	1	0	0	0	0	0
16423_P2_P2_3	ATR.2	104.2077	102.8327	113.1406	111.3204	104.088	106.581	103.3398	125.507	106.8785	0	0	0	0	1	15	2	9	2	568	1451	Ki67-	phoH3-	cycA-	FALSE	cPARP-	p21+	p53-	pan-	micronuclei+	G0	UNT	12	2	3	0	1	0	2	0	0	2	0	0
16423_P2_P2_4	FANCG.187	102.8797	104.5789	108.6192	107.8797	103.6729	106.3534	104.4624	116.6203	107.9173	0	0	0	0	0	1	3	4	0	266	864	Ki67+	phoH3-	cycA-	FALSE	cPARP-	p21+	p53-	pan-	micronuclei-	G1	UNT	2	1	2	0	1	1	1	1	0	0	0	0
16423_P2_P2_8	RAD51D.157	102.4097	106.1355	106.4041	107.0032	103.6	106.3387	104.1516	116.0065	115.5258	0	1	0	0	0	0	0	0	1	310	1220	Ki67+	phoH3-	cycA-	FALSE	cPARP-	p21+	p53+	pan-	micronuclei+	G1	UNT	3	1	7	1	4	2	1	0	0	1	1	0
16423_P2_P2_9	RAD50.21	102.4641	103.9673	104.7379	104.8595	103.1536	104.5882	103.4967	104.1961	105.1144	0	0	9	2	0	1	2	2	0	306	1671	Ki67+	phoH3-	cycA-	FALSE	cPARP-	p21-	p53-	pan-	micronuclei-	G1	UNT	0	2	0	0	0	0	0	0	0	0	0	0
16424_P1_P1_2	FANCI.304	112.937	107.3675	108.5514	109.9711	103.4751	116.832	103.6614	106.5381	111.8031	39	12	24	70	9	46	3	34	1	381	3852	Ki67+	phoH3-	cycA+	FALSE	cPARP-	p21-	p53-	pan-	micronuclei+	G2/S	IR	2	8	0	0	2	1	3	0	0	0	0	0
16424_P1_P1_3	AAVS1.86	107.7680251	111.7586207	110.4255424	110.8652038	103.5642633	121.9059561	103.9059561	105.015674	111.2884013	13	4	8	7	1	25	2	15	0	319	2028	Ki67+	phoH3-	cycA+	FALSE	cPARP-	p21-	p53-	pan-	micronuclei-	G2/S	IR	2	1	0	5	0	2	2	0	0	2	0	0
16424_P1_P1_6	BRCA1.476	105.3656	110.0072	109.1272	108.767	103.5125	113.6452	103.6667	104.4122	108.3871	11	4	12	18	0	10	0	6	1	279	574	Ki67+	phoH3-	cycA+	FALSE	cPARP-	p21-	p53-	pan-	micronuclei+	G2/S	IR	0	4	0	0	1	0	0	0	0	1	0	0
16424_P1_P1_8	BARD1.24	107.0528	102.8724	108.6738	107.3918	103.1167	105.7318	103.7009	111.4915	108.0339	0	11	35	0	14	66	2	52	0	1003	2011	Ki67-	phoH3-	cycA-	FALSE	cPARP-	p21+	p53-	pan-	micronuclei-	G0	IR	4	1	0	0	0	0	0	0	0	0	0	0
16424_P1_P1_9	ATR.134	103.0902	103.5284	107.8423	105.1856	102.8119	109.7809	103.2423	104.3247	104.4639	2	1	20	0	0	0	0	1	0	388	1661	Ki67+	phoH3-	cycA-	FALSE	cPARP-	p21-	p53-	pan-	micronuclei-	G1	IR	0	0	0	0	4	0	0	0	0	0	0	0
16424_P2_P2_2	BRCA2.600	102.9076	111.7087	121.7772	122.4678	105.5742	136.5154	104.7927	108.902	114.8431	1	2	0	0	0	3	0	0	1	357	2087	Ki67+	phoH3-	cycA+	TRUE	cPARP-	p21+	p53-	pan-	micronuclei+	G2/S	UNT	2	21	11	16	13	5	1	14	2	2	0	1
16424_P2_P2_5	NTC.24	102.9851	105.6045	107.2891	106.1754	103.2575	115.6978	103.9925	104.7649	107.2761	3	2	0	0	0	0	0	3	0	268	543	Ki67+	phoH3-	cycA+	FALSE	cPARP-	p21-	p53-	pan-	micronuclei-	G2/S	UNT	0	0	1	0	0	0	0	1	0	1	0	0
16424_P2_P2_7	ATR.108	103.6888	106.6678	106.7084	106.5455	103.2657	106.3706	103.7273	104.6084	107.8531	0	1	1	23	1	7	2	3	0	286	967	Ki67+	phoH3-	cycA-	FALSE	cPARP-	p21-	p53-	pan-	micronuclei-	G1	UNT	0	0	1	1	0	0	0	0	0	0	0	0
16424_P2_P2_9	BRIP1.164	102.4539	103.5284	105.4383	105.8298	103.1418	104.9184	103.8333	113.8652	106.6844	0	0	1	0	0	0	0	8	0	282	1857	Ki67+	phoH3-	cycA-	FALSE	cPARP-	p21+	p53-	pan-	micronuclei-	G1	UNT	0	1	0	0	2	0	0	0	0	0	0	0
16425_P1_P1_2	NTC.15	106.958	109.2362	106.2366	105.9423	103.6509	105.3281	104.1785	110.7113	107.4147	0	1	8	45	11	20	7	20	0	381	1551	Ki67+	phoH3-	cycA-	FALSE	cPARP-	p21+	p53-	pan-	micronuclei-	G1	IR	0	1	0	0	0	1	0	0	0	0	0	0
16425_P1_P1_8	AAVS1.15	107.1473684	104.8168421	108.2162577	106.8905263	103.3431579	112.1452632	103.7305263	104.9852632	105.2063158	52	34	52	23	0	39	0	9	0	475	1956	Ki67+	phoH3-	cycA+	FALSE	cPARP-	p21-	p53-	pan-	micronuclei-	G2/S	IR	1	3	1	0	3	0	1	2	0	1	0	0
16425_P2_P2_2	FANCA.305	103.7003	102.8215	116.9748	120.4007	103.9596	109.0808	105.2088	147.0135	120.7677	0	0	0	0	3	2	0	3	0	297	1787	Ki67-	phoH3-	cycA-	TRUE	cPARP-	p21+	p53+	pan-	micronuclei-	G0	UNT	3	8	5	2	5	0	3	1	2	1	0	0
16425_P2_P2_3	FANCG.15	102.4331	107.6134	120.5462	116.6686	103.968	125.8343	104.0058	106.1279	110.4099	0	5	0	10	0	1	0	1	0	344	1840	Ki67+	phoH3-	cycA+	TRUE	cPARP-	p21-	p53-	pan-	micronuclei-	G2/S	UNT	2	16	8	11	12	4	2	10	0	7	0	0
16425_P2_P2_6	AAVS1.4	102.7398844	109.0491329	107.3415948	107.150289	104.2138728	123.6618497	103.933526	104.7283237	107.4913295	0	0	0	1	0	0	0	0	0	346	928	Ki67+	phoH3-	cycA+	FALSE	cPARP-	p21-	p53-	pan-	micronuclei-	G2/S	UNT	0	5	3	2	3	5	1	2	0	0	0	0
16425_P2_P2_8	NTC.36	102.7421	104.0825	108.6646	106.0255	103.5187	105.1439	103.6717	133.7721	107.5622	0	0	1	0	0	5	0	0	1	667	1756	Ki67+	phoH3-	cycA-	FALSE	cPARP-	p21+	p53-	pan-	micronuclei+	G1	UNT	0	0	2	0	2	2	0	0	0	0	0	0
16425_P2_P2_9	AAVS1.34	102.3005464	103.8387978	104.892831	105.1803279	103.1229508	108.510929	103.7295082	104.3087432	105.647541	12	4	2	0	0	0	0	1	0	366	2734	Ki67+	phoH3-	cycA-	FALSE	cPARP-	p21-	p53-	pan-	micronuclei-	G1	UNT	0	2	1	1	0	1	0	1	0	1	1	0
16426_P1_P1_2	NTC.18	110.2569	107.0304	109.3706	107.1133	103.2017	118.2597	103.4586	103.9945	105.5635	31	1	21	70	3	32	2	20	0	362	1260	Ki67+	phoH3-	cycA+	FALSE	cPARP-	p21-	p53-	pan-	micronuclei-	G2/S	IR	0	2	0	0	2	1	2	0	0	1	0	0
16426_P1_P1_3	NTC.34	106.7422	107.6335	126.3108	113.472	102.9596	107.9565	103.677	126.5839	111.1366	0	0	4	2	4	17	2	17	2	322	946	Ki67+	phoH3-	cycA-	TRUE	cPARP-	p21+	p53-	pan-	micronuclei+	G1	IR	4	0	6	0	0	0	1	0	0	1	1	0
16426_P1_P1_7	BRIP1.292	104.5887	111.3358	108.3095	107.2868	103.4679	108.166	103.9321	125.6755	109.7057	0	0	0	15	0	13	1	16	0	265	782	Ki67+	phoH3-	cycA-	FALSE	cPARP-	p21+	p53-	pan-	micronuclei-	G1	IR	0	0	4	0	0	1	1	0	0	1	0	0
16426_P2_P2_3	FANCA.38	102.293	106.0742	117.4184	111.0234	103.4727	106.1523	103.8008	105.5625	109.7539	0	0	0	2	0	1	1	4	0	256	1482	Ki67+	phoH3-	cycA-	TRUE	cPARP-	p21-	p53-	pan-	micronuclei-	G1	UNT	1	4	4	0	0	4	0	2	0	0	0	0
16426_P2_P2_8	FANCI.356	103.2251	106.734	106.2581	106.335	103.5396	115.6522	104.4885	105.3325	108.2992	16	8	6	0	0	2	0	1	0	391	1875	Ki67+	phoH3-	cycA+	FALSE	cPARP-	p21-	p53-	pan-	micronuclei-	G2/S	UNT	0	1	3	2	1	2	1	3	0	0	0	1
16427_P1_P1_3	BRCA2.146	106.0218	107.4585	116.3091	111.1092	102.8559	108.4367	103.8035	114.917	112.3275	0	0	0	0	2	14	1	14	0	229	1126	Ki67+	phoH3-	cycA-	TRUE	cPARP-	p21+	p53-	pan-	micronuclei-	G1	IR	5	3	2	0	0	3	4	0	0	0	0	0
16427_P1_P1_4	BARD1.24	104.8619	103.2099	108.187	107.4917	103.2873	105.5967	103.7569	107.6464	108.9171	0	0	0	0	0	7	0	3	0	181	401	Ki67-	phoH3-	cycA-	FALSE	cPARP-	p21-	p53-	pan-	micronuclei-	G0	IR	1	0	0	0	0	0	1	0	0	0	0	0
16427_P1_P1_5	ATR.151	103.9718	105.5766	108.078	107.9677	103.3952	113.6169	103.8226	104.3105	106.7177	3	1	3	0	0	1	0	4	0	248	936	Ki67+	phoH3-	cycA+	FALSE	cPARP-	p21-	p53-	pan-	micronuclei-	G2/S	IR	2	0	3	0	2	1	4	0	0	0	2	0
16427_P1_P1_9	AAVS1.77	109.5867159	103.5867159	107.9506024	106.9852399	103.4095941	106.0553506	103.4059041	109.202952	106.2361624	0	0	2	0	6	19	6	14	0	271	830	Ki67+	phoH3-	cycA-	FALSE	cPARP-	p21+	p53-	pan-	micronuclei-	G1	IR	1	0	0	0	0	1	0	0	0	0	0	1
16427_P2_P2_2	CDK12.371	103.803	111.7273	112.7475	112.0939	104.1727	107.4061	104.5727	148.8606	118.5545	0	0	0	0	0	8	0	4	0	330	1485	Ki67+	phoH3-	cycA-	FALSE	cPARP-	p21+	p53+	pan-	micronuclei-	G1	UNT	5	1	2	0	0	1	2	0	0	1	2	0
16427_P2_P2_4	RAD51D.1	102.9231	106.1795	108.3146	107.4829	103.3504	106.1239	104.0513	108.6538	109.0598	0	0	0	1	0	1	0	2	0	234	1084	Ki67+	phoH3-	cycA-	FALSE	cPARP-	p21+	p53-	pan-	micronuclei-	G1	UNT	4	3	4	0	3	1	2	2	0	4	1	0
16427_P2_P2_5	CDK12.317	102.8322	104.6577	106.4976	106.255	103.8356	105.7215	104.1309	109.1242	107.9463	11	3	3	0	0	1	0	0	0	298	818	Ki67+	phoH3-	cycA-	FALSE	cPARP-	p21+	p53-	pan-	micronuclei-	G1	UNT	0	0	0	0	0	0	0	0	0	0	0	0
16427_P2_P2_8	PALB2.199	103.0022	104.1978	107.0544	106.5892	103.6538	105.4946	104.0344	126.2796	109.2301	0	0	6	0	1	3	4	19	1	465	3456	Ki67+	phoH3-	cycA-	FALSE	cPARP-	p21+	p53-	pan-	micronuclei+	G1	UNT	11	1	13	0	0	3	1	0	0	2	0	0
16428_P1_P1_6	BLM.343	106	108.7277	121.7784	117.883	103.5623	110.4656	103.7252	128.5216	108.229	0	0	1	56	0	20	0	15	0	393	1363	Ki67+	phoH3-	cycA-	TRUE	cPARP-	p21+	p53-	pan-	micronuclei-	G1	IR	8	5	3	0	6	1	0	0	0	3	0	0
16428_P2_P2_2	FANCG.35	102.6228	108.693	116.9352	113.4167	103.5263	107.6272	103.9211	108.943	114.4693	0	0	0	0	0	1	0	0	0	228	941	Ki67+	phoH3-	cycA-	TRUE	cPARP-	p21+	p53-	pan-	micronuclei-	G1	UNT	4	7	7	2	3	3	6	5	3	1	0	0
16428_P2_P2_6	BRCA2.442	101.9897	109.1077	107.2396	107.5692	103.5487	107.3231	104.4769	106.6154	109.5436	0	0	0	0	0	0	0	0	0	195	576	Ki67+	phoH3-	cycA-	FALSE	cPARP-	p21-	p53-	pan-	micronuclei-	G1	UNT	0	1	2	0	4	0	1	0	0	0	0	1
16428_P2_P2_7	FANCG.103	103.6375	108.4382	107.8219	106.9044	103.3227	117.3625	103.8486	104.8805	108.1355	17	1	2	9	0	4	0	0	0	251	775	Ki67+	phoH3-	cycA+	FALSE	cPARP-	p21-	p53-	pan-	micronuclei-	G2/S	UNT	0	2	1	1	3	2	1	0	0	0	0	0
16428_P2_P2_8	XRCC3.118	104.0955	105.3427	106.8336	108.0955	103.4831	106.5449	103.8483	108.4101	111.0618	0	0	0	0	0	4	1	7	0	178	709	Ki67+	phoH3-	cycA-	FALSE	cPARP-	p21+	p53-	pan-	micronuclei-	G1	UNT	1	1	2	0	0	0	1	0	0	0	0	0
16429_P1_P1_5	RAD50.117	105.121	103.7261	112.8601	110.5096	103.3949	108.7675	103.6465	136.7898	109.4554	0	0	0	0	0	11	0	3	0	314	1051	Ki67+	phoH3-	cycA-	FALSE	cPARP-	p21+	p53-	pan-	micronuclei-	G1	IR	7	0	5	2	1	3	1	1	0	0	0	1
16429_P1_P1_6	BRCA2.660	104.1504	103.0279	107.599	106.8858	103.3036	106.117	103.5042	115.5237	107.4903	0	0	1	0	0	9	0	2	0	359	1344	Ki67-	phoH3-	cycA-	FALSE	cPARP-	p21+	p53-	pan-	micronuclei-	G0	IR	5	0	0	0	3	0	0	0	0	0	0	0
16429_P1_P1_7	NBN.179	103.5975	103.6515	106.2816	105.3278	102.7635	105.8133	103.6763	109.7303	106.2075	0	0	0	0	0	2	0	1	1	241	760	Ki67+	phoH3-	cycA-	FALSE	cPARP-	p21+	p53-	pan-	micronuclei+	G1	IR	1	1	1	0	0	0	0	0	0	2	0	0
16429_P1_P1_9	FANCI.166	106.447	105.8997	119.737	115.9427	103.9284	118.8195	103.5845	105.9742	106.5358	7	3	7	5	0	30	1	21	0	349	1726	Ki67+	phoH3-	cycA+	TRUE	cPARP-	p21-	p53-	pan-	micronuclei-	G2/S	IR	1	15	0	1	4	0	0	0	0	0	0	0
16429_P2_P2_2	BRIP1.164	102.562	109.6008	114.4341	113.2132	103.9903	107.9574	104.8333	131.7655	124.7771	0	1	1	2	0	0	0	3	0	516	1419	Ki67+	phoH3-	cycA-	FALSE	cPARP-	p21+	p53+	pan-	micronuclei-	G1	UNT	3	4	8	1	0	2	3	1	0	2	0	0
16429_P2_P2_3	BRCA1.391	104.6547	103.3934	124.5833	119.994	104.2162	108.5856	103.9009	133.2012	117.2973	0	0	0	0	3	10	2	5	3	333	1423	Ki67-	phoH3-	cycA-	TRUE	cPARP-	p21+	p53+	pan-	micronuclei+	G0	UNT	5	3	6	1	2	5	4	1	0	3	2	1
16429_P2_P2_8	FANCG.12	102.6238	127.6139	110.0198	109.8416	113.802	106.8515	104.0099	104.5149	107.9406	0	1	0	0	0	0	0	0	0	101	506	Ki67+	phoH3+	cycA-	FALSE	cPARP-	p21-	p53-	pan-	micronuclei-	M	UNT	1	7	1	4	2	2	0	4	0	1	0	0
16429_P2_P2_9	BARD1.195	102.5729	105.5833	107.0106	107.5174	103.566	105.3125	103.3785	103.9618	105.2951	0	1	1	1	0	0	2	2	1	288	1034	Ki67+	phoH3-	cycA-	FALSE	cPARP-	p21-	p53-	pan-	micronuclei+	G1	UNT	0	0	0	0	0	0	0	0	0	0	0	0
1643_P1_P1_1	NTC.9	106.7506	103.2095	110.4468	110.4913	102.9676	107.9925	104.3466	120.1496	108.9676	0	0	0	0	4	22	8	25	0	401	1345	Ki67-	phoH3-	cycA-	FALSE	cPARP-	p21+	p53-	pan-	micronuclei-	G0	IR	0	0	2	1	0	1	0	0	0	0	0	0
1643_P1_P1_2	BRCA1.9	107.8476	105.1952	112.6677	111.3957	103.2888	117.5749	103.6471	105.0053	106.2086	27	20	9	12	3	28	0	15	0	374	1324	Ki67+	phoH3-	cycA+	FALSE	cPARP-	p21-	p53-	pan-	micronuclei-	G2/S	IR	1	5	0	1	6	1	2	5	0	1	0	0
1643_P1_P1_5	FANCE.158	111.1568	103.9595	106.5343	105.9081	103.1162	106.5135	103.427	121.1216	110.8216	0	8	50	0	14	34	12	34	0	370	1737	Ki67+	phoH3-	cycA-	FALSE	cPARP-	p21+	p53-	pan-	micronuclei-	G1	IR	3	1	0	0	2	0	2	0	1	2	0	0
1643_P1_P1_8	CDK12.490	102.5893	103.2976	107.0969	106.8333	103.3095	105.625	103.7798	108.494	111.1548	0	0	0	0	0	2	0	0	0	168	578	Ki67-	phoH3-	cycA-	FALSE	cPARP-	p21+	p53-	pan-	micronuclei-	G0	IR	3	3	4	0	4	1	3	1	1	0	0	1
1643_P2_P2_2	FANCG.253	102.1724	102.8833	108.5618	107.3501	103.5889	104.9337	103.6472	118.7003	106.2626	0	0	0	0	0	0	0	0	0	377	1522	Ki67-	phoH3-	cycA-	FALSE	cPARP-	p21+	p53-	pan-	micronuclei-	G0	UNT	14	0	4	0	0	2	2	0	0	1	0	0
1643_P2_P2_5	FANCG.20	105.3807	107.4264	110.4874	109.4365	103.3858	107.5635	104.269	108.4112	111.9036	0	0	0	1	3	10	2	7	0	197	595	Ki67+	phoH3-	cycA-	FALSE	cPARP-	p21+	p53-	pan-	micronuclei-	G1	UNT	2	0	3	1	0	1	2	0	1	1	0	1
1643_P2_P2_8	NTC.24	102.2656	105.7292	110.9094	109.5312	103.5677	106.7917	104.224	106.026	108.3438	0	0	0	0	0	0	1	7	0	192	695	Ki67+	phoH3-	cycA-	FALSE	cPARP-	p21-	p53-	pan-	micronuclei-	G1	UNT	2	2	3	0	0	0	2	0	0	3	0	1
1643_P2_P2_9	ATR.250	102.15	103.8111	107.1636	107.8972	103.5333	105.5222	103.5806	108.6528	109.2056	0	1	2	0	0	0	1	4	0	360	1155	Ki67+	phoH3-	cycA-	FALSE	cPARP-	p21+	p53-	pan-	micronuclei-	G1	UNT	2	1	1	0	0	1	1	0	0	0	0	0
16430_P1_P1_2	NTC.23	112.1989	106.8585	110.3004	107.3025	103.4132	106.7591	103.7129	141.4426	118.486	0	2	0	0	19	83	8	61	0	714	6937	Ki67+	phoH3-	cycA-	FALSE	cPARP-	p21+	p53+	pan-	micronuclei-	G1	IR	4	2	0	0	0	2	0	0	0	1	0	2
16430_P1_P1_3	FANCG.15	111.8317	104.0259	111.0453	108.0097	102.6117	106.7152	103.6117	115.2362	108.1586	0	1	0	4	10	36	8	23	0	309	1591	Ki67+	phoH3-	cycA-	FALSE	cPARP-	p21+	p53-	pan-	micronuclei-	G1	IR	0	3	1	0	0	1	1	1	0	3	1	0
16430_P1_P1_7	BRCA1.308	104.9361	106.1689	107.2449	105.726	103.0091	105.9406	103.6712	105.4429	109.1187	0	0	0	1	1	9	0	2	0	219	437	Ki67+	phoH3-	cycA-	FALSE	cPARP-	p21-	p53-	pan-	micronuclei-	G1	IR	2	0	2	0	1	0	1	1	0	0	0	0
16430_P2_P2_3	CDK12.420	102.7961	109.3689	123.1341	118.932	104.3981	130.7524	104.1214	106.2427	112.5825	7	4	5	0	0	0	0	0	0	206	1342	Ki67+	phoH3-	cycA+	TRUE	cPARP-	p21-	p53-	pan-	micronuclei-	G2/S	UNT	1	6	7	5	5	5	2	7	2	1	0	0
16430_P2_P2_8	FANCG.12	102.1858	118.2136	129.1058	136.6966	201.1176	108.0495	104.0217	104.6904	108.4241	0	1	0	0	0	0	0	0	1	323	775	Ki67+	phoH3+	cycA-	TRUE	cPARP-	p21-	p53-	pan-	micronuclei+	M	UNT	0	7	1	3	0	4	0	8	5	0	0	0
16431_P1_P1_2	BRCA1.8	106.3774	105	115.1937	109.5175	103.1984	106.4397	103.3113	104.786	110.0817	1	5	1	15	4	8	5	11	0	257	960	Ki67+	phoH3-	cycA-	TRUE	cPARP-	p21-	p53-	pan-	micronuclei-	G1	IR	0	3	0	0	1	2	3	0	1	3	0	0
16431_P1_P1_3	FANCG.269	109.4023	110.75	112.8316	110.8114	103.5477	120.6841	103.7523	105.3	112.0614	26	6	9	14	8	44	3	9	0	440	3438	Ki67+	phoH3-	cycA+	FALSE	cPARP-	p21-	p53-	pan-	micronuclei-	G2/S	IR	3	16	7	2	8	5	5	5	0	8	0	0
16431_P1_P1_6	NTC.18	105.8895	108.1823	116.7315	110.6519	103.7072	109.4917	103.6685	106.3867	110.7293	0	0	0	0	0	11	0	2	0	181	432	Ki67+	phoH3-	cycA-	TRUE	cPARP-	p21-	p53-	pan-	micronuclei-	G1	IR	6	1	1	0	0	0	1	0	0	0	1	0
16431_P1_P1_8	CHEK2.185	108.7138	104.2893	110.57	108.9025	103.1541	111.5597	103.8333	106.2013	110.5755	14	10	10	18	6	28	2	18	1	318	1307	Ki67+	phoH3-	cycA+	FALSE	cPARP-	p21-	p53-	pan-	micronuclei+	G2/S	IR	2	4	0	0	2	0	2	1	0	3	0	0
16431_P1_P1_9	ATR.62	105.3789	103.5263	105.664	105.2281	103.1053	104.807	103.5754	105.4737	105.3368	0	4	36	0	3	11	2	15	1	285	1012	Ki67+	phoH3-	cycA-	FALSE	cPARP-	p21-	p53-	pan-	micronuclei+	G1	IR	0	1	0	0	0	0	0	0	0	0	0	0
16431_P2_P2_2	ATM.670	102.4545	110.6503	117.7438	113.9301	104.014	109.3916	104.6853	110.5874	114.6294	0	0	0	1	0	0	0	0	0	143	644	Ki67+	phoH3-	cycA-	TRUE	cPARP-	p21+	p53-	pan-	micronuclei-	G1	UNT	2	3	1	2	3	1	4	1	1	2	0	2
16431_P2_P2_6	BARD1.98	102.3756	110.3474	105.7431	105.9437	103.2019	105.8122	103.9531	104.9061	108.0094	0	0	0	0	0	0	0	0	0	213	506	Ki67+	phoH3-	cycA-	FALSE	cPARP-	p21-	p53-	pan-	micronuclei-	G1	UNT	0	1	0	0	0	0	1	0	0	0	0	0
16431_P2_P2_8	FANCD2.117	103.1613	105.0887	106.8667	107.6976	103.7016	106.0968	104.0887	125.4839	108.3871	0	1	0	0	0	1	3	9	0	248	1043	Ki67+	phoH3-	cycA-	FALSE	cPARP-	p21+	p53-	pan-	micronuclei-	G1	UNT	0	0	4	0	0	0	0	1	0	0	0	0
16432_P1_P1_3	WRN.125	110.1772	118.2253	130.7619	126.0557	104.8835	154.7165	103.6835	119.2253	122.3519	9	8	3	44	8	25	3	19	0	395	2230	Ki67+	phoH3-	cycA+	TRUE	cPARP-	p21+	p53+	pan-	micronuclei-	G2/S	IR	7	18	7	10	4	7	1	13	1	0	0	0
16432_P1_P1_4	RAD51D.165	103.9125	103.0671	109.7374	108.5569	103.3324	114.5102	103.8426	104.6997	105.5831	0	0	0	0	0	1	0	1	1	343	716	Ki67-	phoH3-	cycA+	FALSE	cPARP-	p21-	p53-	pan-	micronuclei+	G0	IR	1	4	1	1	3	1	1	2	0	0	0	1
16432_P1_P1_5	FANCG.144	107.0831	102.7557	110.6058	116.1511	103.068	108.4887	103.5441	124.8086	110.5113	0	0	0	0	4	26	0	19	0	397	1852	Ki67-	phoH3-	cycA-	FALSE	cPARP-	p21+	p53-	pan-	micronuclei-	G0	IR	5	3	5	0	0	1	1	0	0	0	1	1
16432_P1_P1_8	FANCI.304	105.0129	105.7155	108.3699	107.4914	103.4483	109.3017	103.5129	104.5862	107.6164	6	3	2	0	0	9	2	9	0	232	792	Ki67+	phoH3-	cycA-	FALSE	cPARP-	p21-	p53-	pan-	micronuclei-	G1	IR	3	0	0	1	3	0	1	0	0	0	0	0
16432_P1_P1_9	AAVS1.86	103.4792332	104.543131	107.4208022	105.7763578	103.2939297	107.8434505	103.6102236	103.9680511	105.9105431	6	2	35	0	0	2	1	10	0	313	1471	Ki67+	phoH3-	cycA-	FALSE	cPARP-	p21-	p53-	pan-	micronuclei-	G1	IR	0	1	0	0	0	0	0	0	0	0	0	0
16432_P2_P2_3	NTC.40	103.0817	108.5437	110.3855	113.0056	103.4958	127.907	103.2423	104.2986	108.3268	3	0	0	8	0	2	0	3	0	355	2602	Ki67+	phoH3-	cycA+	FALSE	cPARP-	p21-	p53-	pan-	micronuclei-	G2/S	UNT	0	8	4	8	1	6	2	3	0	2	0	0
16432_P2_P2_4	FANCI.196	102.7302	104.746	109.382	107.8492	103.1667	105.6944	104.1032	104.7143	107.3929	0	0	0	0	0	1	1	6	0	252	924	Ki67+	phoH3-	cycA-	FALSE	cPARP-	p21-	p53-	pan-	micronuclei-	G1	UNT	1	5	3	5	0	1	0	0	0	1	0	0
16432_P2_P2_5	NTC.27	103.1643	103.2363	109.553	107.0461	103.7666	105.9539	103.9049	104.2219	105.5994	0	0	0	0	0	6	0	0	0	347	1038	Ki67-	phoH3-	cycA-	FALSE	cPARP-	p21-	p53-	pan-	micronuclei-	G0	UNT	0	11	3	5	2	1	1	5	0	5	0	1
16432_P2_P2_6	FANCA.656	102.612	103.2943	106.2335	105.913	103.1538	105.602	103.6756	104.6622	106.7759	0	0	0	0	0	4	0	4	1	299	1529	Ki67-	phoH3-	cycA-	FALSE	cPARP-	p21-	p53-	pan-	micronuclei+	G0	UNT	3	2	3	0	1	1	0	0	0	0	1	0
16432_P2_P2_7	BRCA2.576	132.3817	103.9427	105.2865	105.3168	103.3664	105.355	103.687	109.0954	108.5305	0	0	0	0	23	168	3	2	0	262	876	Ki67+	phoH3-	cycA-	FALSE	cPARP-	p21+	p53-	pan-	micronuclei-	G1	UNT	1	0	0	0	2	0	0	1	0	0	0	0
16432_P2_P2_8	ATM.518	102.7623762	103.9287129	106.3742733	105.5544554	103.2950495	105.550495	104.2574257	107.209901	107.5683168	0	1	0	0	0	4	8	0	2	505	1376	Ki67+	phoH3-	cycA-	FALSE	cPARP-	p21-	p53-	pan-	micronuclei+	G1	UNT	2	1	2	0	0	0	1	0	0	0	0	0
16432_P2_P2_9	ATM.448	102.5981013	103.7721519	106.5415987	105.5126582	103.0063291	108.4050633	103.6613924	104.5632911	105.7278481	7	3	11	0	0	0	0	1	1	316	1839	Ki67+	phoH3-	cycA-	FALSE	cPARP-	p21-	p53-	pan-	micronuclei+	G1	UNT	0	0	2	2	0	0	0	0	0	0	0	0
16433_P1_P1_2	RAD51D.1	106.5262	104.8677	106.8694	105.36	103.4462	105.3077	103.3015	106.9323	106.9508	0	0	2	11	1	17	8	23	0	325	2167	Ki67+	phoH3-	cycA-	FALSE	cPARP-	p21-	p53-	pan-	micronuclei-	G1	IR	0	0	0	0	0	1	0	0	0	0	0	0
16433_P1_P1_3	RAD51D.157	109.8202	103.4462	128.5212	114.9053	103.4462	110.3403	104.122	156.8186	113.2536	0	0	0	0	17	44	0	21	3	623	4240	Ki67-	phoH3-	cycA-	TRUE	cPARP-	p21+	p53-	pan-	micronuclei+	G0	IR	9	7	10	0	2	3	4	1	0	2	0	1
16433_P1_P1_4	BRIP1.294	105.4661	103.7712	106.1072	105.4322	102.9887	105.1186	103.435	115.565	112.1808	0	3	36	0	2	14	6	31	0	354	1726	Ki67+	phoH3-	cycA-	FALSE	cPARP-	p21+	p53-	pan-	micronuclei-	G1	IR	2	0	0	0	0	0	1	0	0	0	0	0
16433_P1_P1_8	FANCG.22	104.0272	103.2109	109.3553	109.1327	103.3061	111.2075	103.4422	104.0544	107.0748	0	0	1	9	0	9	0	6	3	294	622	Ki67-	phoH3-	cycA+	FALSE	cPARP-	p21-	p53-	pan-	micronuclei+	G0	IR	0	0	0	0	1	0	0	0	0	2	0	0
16433_P1_P1_9	FANCD2.472	106.09	104.5141	113.2328	111.8458	103.6272	115.8715	103.653	114.2699	106.3265	9	8	18	4	0	29	0	8	0	389	1276	Ki67+	phoH3-	cycA+	FALSE	cPARP-	p21+	p53-	pan-	micronuclei-	G2/S	IR	0	1	0	0	0	0	0	0	0	0	0	0
16433_P2_P2_2	FANCD2.249	103.7872	111.2249	121.2539	120.5471	105.0912	126.4954	104.9544	106.8693	114.2371	0	5	0	10	0	8	0	0	1	329	1536	Ki67+	phoH3-	cycA+	TRUE	cPARP-	p21-	p53-	pan-	micronuclei+	G2/S	UNT	1	14	7	5	7	1	1	10	4	2	0	0
16433_P2_P2_3	FANCI.276	102.0315	107.5315	114.277	113.0559	103.8497	109.5245	104.2552	106.0944	109.8531	0	0	0	0	0	0	0	1	0	286	1498	Ki67+	phoH3-	cycA-	FALSE	cPARP-	p21-	p53-	pan-	micronuclei-	G1	UNT	4	4	6	3	4	6	6	1	2	4	2	2
16433_P2_P2_5	RAD51D.220	103.7119	103.8272	107.7336	106.6872	103.4486	105.7037	104.4403	106.0535	107.6667	0	0	0	5	1	6	2	4	1	243	518	Ki67+	phoH3-	cycA-	FALSE	cPARP-	p21-	p53-	pan-	micronuclei+	G1	UNT	0	1	2	1	1	1	2	1	0	0	0	0
16433_P2_P2_6	FANCI.304	102.6557	109.0684	114.7991	117.0448	119.9717	129.1226	104.4009	105.8184	110.7665	0	0	0	0	0	2	0	0	0	424	1145	Ki67+	phoH3+	cycA+	FALSE	cPARP-	p21-	p53-	pan-	micronuclei-	M	UNT	1	7	1	0	1	1	2	4	0	0	0	0
16433_P2_P2_7	FANCG.253	109.8568	102.8605	105.7525	105.7222	103.5202	105.0306	103.4602	126.7344	105.8323	0	0	1	0	23	35	1	9	1	817	2101	Ki67-	phoH3-	cycA-	FALSE	cPARP-	p21+	p53-	pan-	micronuclei+	G0	UNT	2	1	1	0	1	3	2	0	0	0	0	0
16433_P2_P2_8	RAD51C.82	102.9537	106.0324	109.0698	108.5231	103.6898	107.4907	104.2963	105.4213	110.2593	0	4	5	8	0	1	2	4	0	216	530	Ki67+	phoH3-	cycA-	FALSE	cPARP-	p21-	p53-	pan-	micronuclei-	G1	UNT	1	1	2	1	1	0	0	1	0	2	1	0
16433_P2_P2_9	RAD50.21	102.0997	104.0584	104.9651	105.9416	103.2543	104.7354	103.6426	104.3162	105.4158	0	0	4	0	0	0	0	0	0	291	1605	Ki67+	phoH3-	cycA-	FALSE	cPARP-	p21-	p53-	pan-	micronuclei-	G1	UNT	0	3	0	0	0	0	0	1	0	0	0	0
16434_P1_P1_3	ATR.2	116.3196	103.4845	116.1122	111.7715	103.366	109.799	103.7629	122.4674	110.1564	0	0	0	0	45	87	0	20	0	582	3351	Ki67-	phoH3-	cycA-	TRUE	cPARP-	p21+	p53-	pan-	micronuclei-	G0	IR	5	0	9	0	4	3	3	2	1	4	1	2
16434_P1_P1_7	AAVS1.4	103.5662252	109.6754967	108.9830986	106.6854305	103.705298	109.0496689	103.6754967	104.4006623	107.4569536	6	0	0	9	0	1	0	3	1	302	1065	Ki67+	phoH3-	cycA-	FALSE	cPARP-	p21-	p53-	pan-	micronuclei+	G1	IR	4	1	0	0	1	2	1	1	0	2	0	0
16434_P2_P2_2	ATR.34	103.6986	107.2488	114.855	111.0287	103.5837	107.3349	104.3923	108.9474	112.4258	0	0	0	3	0	5	0	4	0	209	1255	Ki67+	phoH3-	cycA-	FALSE	cPARP-	p21+	p53-	pan-	micronuclei-	G1	UNT	4	1	5	0	5	2	1	0	0	2	0	0
16434_P2_P2_5	RAD51D.220	102.1298	103.416	110.247	109.2137	103.5496	107.8206	104.1183	104.8206	107.5153	0	0	0	0	0	0	0	0	1	262	583	Ki67-	phoH3-	cycA-	FALSE	cPARP-	p21-	p53-	pan-	micronuclei+	G0	UNT	0	1	4	1	0	1	2	1	0	0	0	0
16434_P2_P2_7	PALB2.351	104.6218	103.1036	105.8067	105.591	103.3838	105.9216	103.944	110.4902	107.3445	0	0	0	0	1	9	1	5	0	357	1562	Ki67-	phoH3-	cycA-	FALSE	cPARP-	p21+	p53-	pan-	micronuclei-	G0	UNT	4	2	1	0	1	0	0	0	1	1	0	0
16434_P2_P2_8	ATR.624	103.8396	106.9465	110.8753	109.6855	103.6447	120.3868	103.9057	104.6918	106.9906	2	0	0	2	0	3	0	1	1	318	842	Ki67+	phoH3-	cycA+	FALSE	cPARP-	p21-	p53-	pan-	micronuclei+	G2/S	UNT	1	7	3	4	2	2	2	3	0	0	0	0
16435_P2_P2_2	CDK12.371	103.024	103.75	111.9112	113.5479	103.1267	108.5377	104.339	106.0308	114.9178	0	0	0	1	0	7	0	4	0	292	1182	Ki67+	phoH3-	cycA-	FALSE	cPARP-	p21-	p53-	pan-	micronuclei-	G1	UNT	2	1	3	1	1	2	0	0	0	0	1	0
16435_P2_P2_6	BRCA1.10	103.0576	107.2068	107.6136	107.3186	103.7356	106.2	104.0271	112.3932	113.3492	0	0	0	0	0	3	0	0	0	295	660	Ki67+	phoH3-	cycA-	FALSE	cPARP-	p21+	p53-	pan-	micronuclei-	G1	UNT	1	0	1	0	1	1	1	0	1	4	0	0
16435_P2_P2_8	ATR.62	103.2458	105.7441	106.5767	106.4949	103.2559	105.7071	104.2525	105.8283	108.8889	0	0	1	0	0	4	4	7	0	297	1049	Ki67+	phoH3-	cycA-	FALSE	cPARP-	p21-	p53-	pan-	micronuclei-	G1	UNT	1	1	2	0	0	2	1	0	0	0	0	0
16436_P1_P1_2	ATR.268	106.176	103.0117	109.7491	108.6862	103.2815	105.9795	103.7889	118.3842	107.3695	0	0	0	0	5	18	0	6	0	341	1144	Ki67-	phoH3-	cycA-	FALSE	cPARP-	p21+	p53-	pan-	micronuclei-	G0	IR	1	1	0	0	0	2	0	0	0	0	0	0
16436_P1_P1_3	MRE11A.11	104.0067	109.6455	110.6596	108.8161	103.0602	109.2375	104.0803	113.3545	116.2977	0	0	0	0	1	7	0	0	0	299	1225	Ki67+	phoH3-	cycA-	FALSE	cPARP-	p21+	p53+	pan-	micronuclei-	G1	IR	2	3	5	0	0	2	1	0	0	2	0	0
16436_P1_P1_4	FANCE.300	103.988	103.2048	106.4781	106.7651	103.3133	105.9639	103.8313	107.4157	107.1084	0	0	0	0	0	5	0	5	0	166	343	Ki67-	phoH3-	cycA-	FALSE	cPARP-	p21-	p53-	pan-	micronuclei-	G0	IR	1	0	0	0	2	0	0	0	0	0	0	0
16436_P1_P1_5	NTC.38	105.9068	102.8602	109.155	108.0254	102.9873	105.6653	102.9958	103.6653	104.2627	0	0	0	0	0	19	0	1	0	236	1671	Ki67-	phoH3-	cycA-	FALSE	cPARP-	p21-	p53-	pan-	micronuclei-	G0	IR	9	0	2	1	0	0	2	1	0	0	1	0
16436_P1_P1_8	BRIP1.76	105.6464	103.7719	107.8784	107.4487	103.4677	111.8517	103.5856	104.4905	105.4753	10	2	0	7	2	15	1	4	0	263	765	Ki67+	phoH3-	cycA+	FALSE	cPARP-	p21-	p53-	pan-	micronuclei-	G2/S	IR	2	2	0	0	0	1	1	0	0	1	1	0
16436_P2_P2_8	RAD51C.83	102.6916	102.9579	109.1211	108.528	103.8178	105.9766	104.3131	116.257	107.7056	0	0	0	0	0	0	0	0	0	214	677	Ki67-	phoH3-	cycA-	FALSE	cPARP-	p21+	p53-	pan-	micronuclei-	G0	UNT	2	0	4	0	0	0	0	0	0	0	0	0
16436_P2_P2_9	FANCI.304	102.3236	103.8706	105.457	105.7605	103.5502	105.1683	103.3269	104.4498	104.9773	0	0	0	0	0	1	1	3	0	309	1046	Ki67+	phoH3-	cycA-	FALSE	cPARP-	p21-	p53-	pan-	micronuclei-	G1	UNT	0	1	0	0	1	0	0	0	0	0	0	0
16437_P1_P1_2	NTC.31	106.6983	105.2409	108.244	107.7032	103.129	106.5255	103.8029	127.6886	110.1484	0	2	3	0	2	27	7	24	5	411	5476	Ki67+	phoH3-	cycA-	FALSE	cPARP-	p21+	p53-	pan-	micronuclei+	G1	IR	2	0	0	0	0	0	1	0	0	0	0	0
16437_P1_P1_3	MRE11A.11	103.5164	111.0329	113.0713	109.7632	103.1513	108.7434	103.9704	128.9934	118.9375	0	1	0	0	0	5	0	0	0	304	1796	Ki67+	phoH3-	cycA-	FALSE	cPARP-	p21+	p53+	pan-	micronuclei-	G1	IR	8	0	6	2	7	5	4	1	0	1	0	0
16437_P2_P2_2	BARD1.195	102.7037	106.4259	116.1115	113.0509	103.5972	114.9769	104.0972	105.6065	111.7176	1	0	0	0	0	0	0	0	1	216	942	Ki67+	phoH3-	cycA+	TRUE	cPARP-	p21-	p53-	pan-	micronuclei+	G2/S	UNT	1	1	1	0	2	1	1	0	0	0	0	0
16437_P2_P2_7	FANCG.15	102.1193	107.8912	107.4705	106.5088	103.1544	113.8772	103.5018	104.7088	107.3018	3	0	0	0	0	0	0	0	1	285	1050	Ki67+	phoH3-	cycA+	FALSE	cPARP-	p21-	p53-	pan-	micronuclei+	G2/S	UNT	1	3	4	0	3	4	1	2	0	3	0	0
16437_P2_P2_8	NTC.43	102.735	103.9788	105.5119	105.523	103.0848	105.2226	104.2509	114.3039	110.5053	0	0	0	2	0	1	1	4	2	283	1174	Ki67+	phoH3-	cycA-	FALSE	cPARP-	p21+	p53-	pan-	micronuclei+	G1	UNT	2	0	1	0	1	0	0	0	0	0	0	0
16437_P2_P2_9	FANCA.198	102.587	104.4826	107.8112	106.8478	103.6565	106.0826	103.3565	106.2261	105.4826	0	0	0	0	0	1	0	2	1	230	895	Ki67+	phoH3-	cycA-	FALSE	cPARP-	p21-	p53-	pan-	micronuclei+	G1	UNT	0	0	0	0	0	0	0	0	0	0	0	0
16438_P1_P1_4	ATM.475	106.9790026	105.0131234	110.7977227	105.8215223	103.015748	114.6141732	103.4829396	104.3884514	106.8687664	24	32	24	40	1	30	2	20	1	381	1493	Ki67+	phoH3-	cycA+	FALSE	cPARP-	p21-	p53-	pan-	micronuclei+	G2/S	IR	1	5	0	0	2	2	3	1	0	1	0	0
16438_P1_P1_5	AAVS1.34	104.4795539	105.9033457	117.5997475	115.1747212	103.4498141	123.8587361	103.6282528	104.7620818	110.8587361	11	0	0	3	0	4	0	0	1	269	792	Ki67+	phoH3-	cycA+	TRUE	cPARP-	p21-	p53-	pan-	micronuclei+	G2/S	IR	4	4	7	4	6	6	4	6	1	2	0	1
16438_P1_P1_8	FANCF.3	108.5822	104.1596	106.3728	106.4225	103.1737	105.493	103.6244	105.7512	106.4742	0	3	13	0	0	15	0	6	0	213	633	Ki67+	phoH3-	cycA-	FALSE	cPARP-	p21-	p53-	pan-	micronuclei-	G1	IR	2	2	1	0	0	0	2	0	0	1	0	0
16438_P1_P1_9	BARD1.222	103.4744	104	108.2228	107.3419	103.406	106.2564	103.3547	111.6111	107.8376	0	0	0	2	0	7	0	8	0	234	615	Ki67+	phoH3-	cycA-	FALSE	cPARP-	p21+	p53-	pan-	micronuclei-	G1	IR	2	1	0	0	1	1	2	0	0	0	0	0
16438_P2_P2_2	NTC.9	102.296	103.576	109.7117	109.04	103.192	105.86	103.584	115.32	110.236	0	0	0	0	0	1	1	0	0	250	1606	Ki67+	phoH3-	cycA-	FALSE	cPARP-	p21+	p53-	pan-	micronuclei-	G1	UNT	1	0	2	1	3	2	2	0	2	2	0	2
16438_P2_P2_3	ATM.593	102.75	109.8042	122.8573	119.4125	103.6042	109.3708	103.9583	106.8625	112.7375	0	0	0	1	0	1	0	3	0	240	834	Ki67+	phoH3-	cycA-	TRUE	cPARP-	p21-	p53-	pan-	micronuclei-	G1	UNT	5	3	5	1	0	1	1	3	2	5	0	1
16438_P2_P2_9	FANCG.347	102.9066	104.3214	108.5967	106.9203	103.4066	113.1538	103.5522	104.1374	104.9918	17	12	16	1	0	2	1	3	0	364	1448	Ki67+	phoH3-	cycA+	FALSE	cPARP-	p21-	p53-	pan-	micronuclei-	G2/S	UNT	0	0	2	0	0	0	3	0	0	0	0	0
16439_P1_P1_3	ATM.221	108.3806647	110.0694864	113.698895	109.918429	103.4259819	114.7854985	103.8429003	104.6978852	107.918429	23	1	7	32	3	28	0	12	0	331	1810	Ki67+	phoH3-	cycA+	FALSE	cPARP-	p21-	p53-	pan-	micronuclei-	G2/S	IR	0	3	0	0	1	3	3	0	0	0	0	0
16439_P1_P1_8	FANCF.3	106.7717	103.6098	125.2408	126.4827	103.4653	122.948	103.7254	116.5809	108.9624	0	12	9	3	2	23	0	11	6	346	710	Ki67+	phoH3-	cycA+	TRUE	cPARP-	p21+	p53-	pan-	micronuclei+	G2/S	IR	2	2	1	0	1	3	0	0	0	1	0	0
16439_P2_P2_2	AAVS1.78	102.9584245	107.7045952	114.0043157	113.1137856	103.1947484	107.3347921	104.4091904	107.3260394	113.5142232	0	1	0	4	0	2	0	5	0	457	1622	Ki67+	phoH3-	cycA-	FALSE	cPARP-	p21-	p53-	pan-	micronuclei-	G1	UNT	1	1	6	5	3	9	4	3	2	2	1	1
16439_P2_P2_3	AAVS1.54	103.0441176	105.8504902	112.6016598	113.6078431	103.9926471	107.2696078	104.0343137	126.3921569	110.9166667	0	0	0	4	2	1	7	5	0	408	964	Ki67+	phoH3-	cycA-	FALSE	cPARP-	p21+	p53-	pan-	micronuclei-	G1	UNT	3	1	4	1	2	2	1	2	0	0	0	0
16439_P2_P2_5	FANCD2.338	103.5598	112.7259	107.6433	107.4479	103.7452	107.0541	104.2432	107.6602	110.3436	0	0	0	3	0	6	0	1	0	259	684	Ki67+	phoH3-	cycA-	FALSE	cPARP-	p21-	p53-	pan-	micronuclei-	G1	UNT	0	3	1	3	1	0	2	3	0	0	1	0
16439_P2_P2_7	FANCI.264	103.185	107.8268	105.822	105.3937	103.8228	105.5079	104.0157	107.563	107.2638	0	0	0	3	1	1	1	6	0	254	663	Ki67+	phoH3-	cycA-	FALSE	cPARP-	p21-	p53-	pan-	micronuclei-	G1	UNT	0	1	0	0	2	1	0	0	0	0	0	0
16439_P2_P2_9	RAD50.21	102.2975	103.405	106.0553	104.6694	102.9504	104.1777	103.3347	106.0868	106.8884	0	0	0	0	0	1	1	3	0	242	760	Ki67-	phoH3-	cycA-	FALSE	cPARP-	p21-	p53-	pan-	micronuclei-	G0	UNT	0	0	0	0	0	0	0	0	0	0	0	0
1644_P1_P1_2	MRE11A.11	107.8828	104.455	113.917	111.2698	103.1417	120.4251	103.4632	106.4332	106.1417	37	18	13	2	0	33	0	20	0	367	2121	Ki67+	phoH3-	cycA+	FALSE	cPARP-	p21-	p53-	pan-	micronuclei-	G2/S	IR	0	8	2	4	5	4	0	2	2	2	0	0
1644_P1_P1_3	ATM.518	109.6231884	104.6847826	118.0916784	113.5434783	103.3152174	121.673913	103.9094203	105.6775362	106.442029	14	5	5	10	0	21	0	9	0	276	709	Ki67+	phoH3-	cycA+	TRUE	cPARP-	p21-	p53-	pan-	micronuclei-	G2/S	IR	2	2	8	4	2	2	0	6	0	2	0	1
1644_P1_P1_5	ATR.250	104.1095	104.204	112.0945	111.8458	103.2289	108.5572	103.3682	105.3284	110.3582	0	1	7	0	0	2	2	18	1	201	741	Ki67+	phoH3-	cycA-	FALSE	cPARP-	p21-	p53-	pan-	micronuclei+	G1	IR	3	2	7	1	4	0	2	1	0	2	1	0
1644_P1_P1_6	RAD51D.157	105.4138	103.3574	108.065	111.6677	103.6144	108.9404	104	109.4263	110.5705	0	0	0	0	1	16	0	6	0	319	1616	Ki67-	phoH3-	cycA-	FALSE	cPARP-	p21+	p53-	pan-	micronuclei-	G0	IR	3	0	0	0	4	1	1	1	0	2	0	2
1644_P1_P1_8	WRN.125	105.5256	105.3892	108.6048	106.7159	103.4773	113.267	103.9176	104.767	107.5682	35	20	31	8	0	24	1	16	0	352	1245	Ki67+	phoH3-	cycA+	FALSE	cPARP-	p21-	p53-	pan-	micronuclei-	G2/S	IR	1	7	6	3	4	1	3	1	0	4	1	1
1644_P1_P1_9	BRIP1.291	106.5302	104.9176	121.4225	115.7005	103.7088	119.4945	103.8654	110.467	110.4368	30	35	47	21	0	22	6	25	0	364	1562	Ki67+	phoH3-	cycA+	TRUE	cPARP-	p21+	p53-	pan-	micronuclei-	G2/S	IR	3	12	2	0	2	2	0	2	0	1	0	0
1644_P2_P2_3	ATM.518	103.2842105	104.1719298	115.7023729	107.7403509	103.7578947	105.8947368	104.6596491	118.5438596	109.8842105	0	0	0	0	0	3	2	5	1	285	1475	Ki67+	phoH3-	cycA-	TRUE	cPARP-	p21+	p53-	pan-	micronuclei+	G1	UNT	2	0	0	0	0	4	3	1	0	6	0	1
1644_P2_P2_4	FANCE.8	103.6254	105.3478	112.3219	110.8395	103.7926	117.8863	104.4114	105.3278	108.7124	8	7	2	10	0	10	2	6	1	299	814	Ki67+	phoH3-	cycA+	FALSE	cPARP-	p21-	p53-	pan-	micronuclei+	G2/S	UNT	1	4	6	3	2	2	0	3	0	1	1	0
1644_P2_P2_8	RAD51C.83	102.8564	105.3436	108.6861	108.059	103.5615	115.8769	104.1231	105.3513	107.3744	22	17	20	0	0	3	0	0	1	390	1695	Ki67+	phoH3-	cycA+	FALSE	cPARP-	p21-	p53-	pan-	micronuclei+	G2/S	UNT	1	10	9	4	5	2	1	3	1	2	0	0
16440_P1_P1_2	AAVS1.74	108.4068768	103.4842407	105.8410351	106.0544413	103.017192	105.0487106	103.1203438	106.0057307	105.7249284	0	2	0	0	6	27	8	20	0	349	1623	Ki67-	phoH3-	cycA-	FALSE	cPARP-	p21-	p53-	pan-	micronuclei-	G0	IR	1	0	1	0	1	0	0	0	0	0	0	0
16440_P1_P1_3	AAVS1.74	109.1848739	111.2163866	125.2429124	117.7962185	103.894958	130.7415966	103.9432773	107.8382353	110.9264706	15	5	5	19	10	40	5	24	0	476	3104	Ki67+	phoH3-	cycA+	TRUE	cPARP-	p21-	p53-	pan-	micronuclei-	G2/S	IR	0	14	0	5	9	3	2	5	0	6	0	0
16440_P1_P1_6	AAVS1.32	105.35	112.0323529	109.8632846	107.8352941	103.9	122.4176471	103.5294118	104.2411765	106.1382353	24	6	9	67	0	22	0	1	0	340	1163	Ki67+	phoH3-	cycA+	FALSE	cPARP-	p21-	p53-	pan-	micronuclei-	G2/S	IR	0	1	1	0	1	0	2	2	0	0	0	0
16440_P1_P1_7	ATR.450	104.4866	103.5632	106.357	105.8238	102.908	106.3218	103.9004	105.908	107.023	0	0	0	1	0	11	0	0	0	261	930	Ki67+	phoH3-	cycA-	FALSE	cPARP-	p21-	p53-	pan-	micronuclei-	G1	IR	0	1	0	0	2	1	0	0	0	1	0	0
16440_P1_P1_9	NTC.40	107.2157	105.2183	109.7533	105.9772	103.434	105.566	103.6066	111.4873	107.7056	2	5	9	29	3	29	1	16	0	394	1200	Ki67+	phoH3-	cycA-	FALSE	cPARP-	p21+	p53-	pan-	micronuclei-	G1	IR	0	2	0	0	1	0	0	0	0	0	0	0
16440_P2_P2_8	ATM.131	102.3859649	103.4649123	105.4484536	105.2719298	103.0482456	104.8991228	103.7850877	105.9517544	107.8245614	0	0	0	0	0	1	1	3	0	228	776	Ki67-	phoH3-	cycA-	FALSE	cPARP-	p21-	p53-	pan-	micronuclei-	G0	UNT	1	0	1	0	0	2	1	0	0	0	0	0
16441_P1_P1_2	MRE11A.86	115.2966	103.9276	114.7439	110.5103	103.3655	107.4862	103.2483	108.8586	106.7103	0	0	0	0	20	36	0	14	0	290	859	Ki67+	phoH3-	cycA-	FALSE	cPARP-	p21+	p53-	pan-	micronuclei-	G1	IR	4	0	0	0	1	1	1	0	0	0	0	0
16441_P1_P1_7	FANCA.514	104.3415	107.8057	109.0432	107.7019	103.6472	107.4396	103.8075	127.4943	109.4453	0	0	0	1	0	14	0	2	0	530	1228	Ki67+	phoH3-	cycA-	FALSE	cPARP-	p21+	p53-	pan-	micronuclei-	G1	IR	9	1	4	0	0	1	2	1	0	4	0	0
16441_P1_P1_8	BRCA2.576	104.3401	103.2733	112.5492	108.8169	103.4186	114.2122	103.6802	104.8866	107.7994	1	15	8	0	0	7	0	6	1	344	976	Ki67-	phoH3-	cycA+	FALSE	cPARP-	p21-	p53-	pan-	micronuclei+	G0	IR	3	4	2	0	5	1	0	0	0	0	0	2
16441_P2_P2_4	NBN.14	102.5667	105.1333	108.2386	107.4519	103.2815	108.3	103.9185	104.5852	107.2852	0	2	1	0	0	1	2	2	0	270	830	Ki67+	phoH3-	cycA-	FALSE	cPARP-	p21-	p53-	pan-	micronuclei-	G1	UNT	5	2	4	0	5	4	4	0	4	3	1	1
16441_P2_P2_8	BRCA1.151	102.5625	106.0969	106.1955	106.0094	103.2969	108.5094	104.0656	105.275	109.1844	6	7	13	1	0	0	0	0	0	320	1632	Ki67+	phoH3-	cycA-	FALSE	cPARP-	p21-	p53-	pan-	micronuclei-	G1	UNT	1	1	2	0	1	1	1	0	0	2	0	0
16442_P1_P1_3	RAD51D.61	107.0734	108.2471	114.9726	111.5328	103.2625	108.888	103.8842	110.0039	111.9923	0	0	0	25	1	14	2	11	1	259	1021	Ki67+	phoH3-	cycA-	FALSE	cPARP-	p21+	p53-	pan-	micronuclei+	G1	IR	1	0	11	2	1	2	3	1	0	1	0	0
16442_P1_P1_4	CDK12.50	110.7181	103.212	106.6399	106.0386	103.0867	105.3253	103.4892	110.0602	105.6602	0	4	53	0	8	44	9	56	0	415	1694	Ki67-	phoH3-	cycA-	FALSE	cPARP-	p21+	p53-	pan-	micronuclei-	G0	IR	0	0	0	0	0	1	0	0	0	0	0	0
16442_P1_P1_5	AAVS1.34	104.4180602	104.1003344	109.4419476	108.5652174	103.3444816	106.2842809	103.4381271	114.7892977	113.8762542	0	0	0	0	0	9	0	6	0	299	801	Ki67+	phoH3-	cycA-	FALSE	cPARP-	p21+	p53-	pan-	micronuclei-	G1	IR	11	2	0	1	1	1	2	0	0	4	1	2
16442_P1_P1_8	FANCI.264	108.7226	103.4528	105.4045	105.317	103.117	105.0604	103.7113	113.1642	107.8057	0	2	48	0	7	42	2	32	1	530	2151	Ki67-	phoH3-	cycA-	FALSE	cPARP-	p21+	p53-	pan-	micronuclei+	G0	IR	1	0	1	0	2	2	1	0	1	0	0	0
16442_P1_P1_9	FANCI.357	103.6992	103.6148	105.3147	106.1715	103.3694	105.19	103.5646	106.0923	106.066	0	1	17	0	0	5	1	10	0	379	2771	Ki67+	phoH3-	cycA-	FALSE	cPARP-	p21-	p53-	pan-	micronuclei-	G1	IR	0	0	0	0	0	2	0	0	0	0	0	0
16442_P2_P2_2	FANCA.46	103.1341	106.942	118.0811	113.587	103.7138	110.0725	104.1993	105.8333	112.7355	0	0	6	2	0	0	1	2	1	276	1443	Ki67+	phoH3-	cycA-	TRUE	cPARP-	p21-	p53-	pan-	micronuclei+	G1	UNT	0	1	9	4	2	2	1	2	0	1	0	0
16442_P2_P2_3	FANCI.350	102.7217	103.9333	108.6423	109.3217	103.4928	106.7826	103.6406	112.9681	108.6551	0	0	0	0	0	5	2	10	0	345	2083	Ki67+	phoH3-	cycA-	FALSE	cPARP-	p21+	p53-	pan-	micronuclei-	G1	UNT	3	2	5	0	0	1	2	0	0	2	0	1
16442_P2_P2_6	BRCA2.442	102.8655	111.1211	109.1881	109.1031	103.704	124.6188	104.2915	104.7444	108.1256	5	0	0	4	0	0	0	0	0	223	755	Ki67+	phoH3-	cycA+	FALSE	cPARP-	p21-	p53-	pan-	micronuclei-	G2/S	UNT	1	1	3	1	2	3	1	1	0	0	0	0
16442_P2_P2_7	ATM.518	106.0756972	103.3027888	105.5007236	105.2788845	103.4063745	104.5099602	103.8924303	121.876494	106.1314741	0	0	0	0	2	6	0	2	0	251	1382	Ki67-	phoH3-	cycA-	FALSE	cPARP-	p21+	p53-	pan-	micronuclei-	G0	UNT	9	2	2	0	0	1	2	2	0	2	0	2
16442_P2_P2_9	FANCI.264	104.8905	103.1555	104.2547	105.5406	103.5336	104.3746	104.0389	147.4558	114.841	0	0	8	0	3	5	6	6	0	283	3278	Ki67-	phoH3-	cycA-	FALSE	cPARP-	p21+	p53-	pan-	micronuclei-	G0	UNT	1	0	0	0	0	0	0	0	0	0	0	0
16443_P1_P1_3	CDK12.522	115.2561	111.407	120.9342	122.0593	104.097	134.027	103.8922	138.4825	116.2075	1	0	9	54	20	53	1	26	0	371	2248	Ki67+	phoH3-	cycA+	TRUE	cPARP-	p21+	p53+	pan-	micronuclei-	G2/S	IR	4	8	15	0	4	2	2	0	3	4	1	2
16443_P1_P1_4	PALB2.351	109.0268	105.3869	105.7598	105.18	103.0633	110.3625	103.3187	104.1825	104.983	44	33	57	9	1	30	1	20	0	411	2236	Ki67+	phoH3-	cycA-	FALSE	cPARP-	p21-	p53-	pan-	micronuclei-	G1	IR	2	2	0	0	3	0	1	0	0	0	0	0
16443_P1_P1_8	AAVS1.19	109.4739884	105.4913295	108.923741	107.9046243	103.0693642	105.9710983	103.7427746	117.2196532	113.765896	3	6	2	0	0	31	0	5	2	346	695	Ki67+	phoH3-	cycA-	FALSE	cPARP-	p21+	p53-	pan-	micronuclei+	G1	IR	2	0	0	0	0	2	2	0	0	1	0	0
16443_P1_P1_9	CHEK2.67	104.4925	103.6318	107.6112	107.5373	103.5274	105.9552	103.3731	106.7861	107.0647	0	0	0	0	0	6	0	13	1	201	1214	Ki67+	phoH3-	cycA-	FALSE	cPARP-	p21-	p53-	pan-	micronuclei+	G1	IR	1	1	1	0	1	0	0	1	0	0	0	0
16443_P2_P2_2	FANCA.305	103.9785	111.4421	111.4063	109.4421	103.2361	106.7253	104.3305	111.0215	112.8584	0	0	0	1	0	10	0	5	0	233	1703	Ki67+	phoH3-	cycA-	FALSE	cPARP-	p21+	p53-	pan-	micronuclei-	G1	UNT	1	4	0	0	1	4	1	1	0	1	0	0
16443_P2_P2_4	BLM.8	103.3054	105.5774	108.0738	107.8912	103.5188	105.8326	104.2803	104.749	107.5146	0	0	1	0	0	4	0	2	1	239	515	Ki67+	phoH3-	cycA-	FALSE	cPARP-	p21-	p53-	pan-	micronuclei+	G1	UNT	0	1	3	0	1	1	2	1	0	1	0	0
16443_P2_P2_8	RECQL.109	102.5464	105.6907	112.1681	108.2818	103.7904	107.1615	104.0137	117.9863	109.6632	0	0	0	0	0	1	1	6	0	291	1261	Ki67+	phoH3-	cycA-	FALSE	cPARP-	p21+	p53-	pan-	micronuclei-	G1	UNT	2	2	7	3	2	3	4	1	2	3	0	1
16443_P2_P2_9	BRIP1.157	102.7825	104.8	106.8018	106.3225	103.4275	110.04	103.3725	103.9925	104.67	23	5	2	0	0	1	0	1	0	400	1413	Ki67+	phoH3-	cycA-	FALSE	cPARP-	p21-	p53-	pan-	micronuclei-	G1	UNT	0	0	0	0	0	1	0	0	0	0	0	0
16444_P1_P1_2	PALB2.338	118.6676	112.3378	115.7355	115.6997	104.2601	124.8794	103.6729	112.0509	109.1957	5	2	15	40	26	65	12	34	0	373	1569	Ki67+	phoH3-	cycA+	TRUE	cPARP-	p21+	p53-	pan-	micronuclei-	G2/S	IR	0	10	0	0	6	0	0	1	0	0	0	0
16444_P1_P1_4	BRIP1.157	109.6229	104.3737	113.9154	134.2054	103.2357	106.1347	103.7879	107.2357	108.3939	0	7	23	0	4	30	4	19	0	297	1360	Ki67+	phoH3-	cycA-	FALSE	cPARP-	p21-	p53-	pan-	micronuclei-	G1	IR	0	0	0	0	0	0	0	0	0	2	2	1
16444_P1_P1_5	BARD1.195	105.2947	105.5066	110.2741	108.245	103.1623	116.8642	103.3543	104.2517	109.3709	11	7	21	6	0	20	2	14	0	302	1328	Ki67+	phoH3-	cycA+	FALSE	cPARP-	p21-	p53-	pan-	micronuclei-	G2/S	IR	2	3	1	0	0	2	2	0	0	0	0	1
16444_P1_P1_6	BRCA1.476	105.2422	112.4844	113.3478	110.2422	103.8008	120.6641	103.5078	104.5977	106.7812	9	0	5	25	0	12	0	5	0	256	782	Ki67+	phoH3-	cycA+	FALSE	cPARP-	p21-	p53-	pan-	micronuclei-	G2/S	IR	2	3	2	0	1	2	1	2	1	0	0	0
16444_P1_P1_7	BRIP1.157	105.3333	105.0259	107.2681	106.3107	103.6343	107.3528	103.7443	116.0485	108.6472	0	0	0	0	2	13	0	3	0	309	649	Ki67+	phoH3-	cycA-	FALSE	cPARP-	p21+	p53-	pan-	micronuclei-	G1	IR	1	1	0	1	0	0	0	0	0	2	0	0
16444_P1_P1_8	CHEK2.163	106.1303	105.7625	107.8162	107.0958	103.4866	111.4674	103.7893	104.5556	106.5211	32	24	49	2	1	13	3	12	0	261	789	Ki67+	phoH3-	cycA+	FALSE	cPARP-	p21-	p53-	pan-	micronuclei-	G2/S	IR	2	0	0	0	0	2	1	0	0	2	0	0
16444_P2_P2_2	FANCE.298	102.9086	110.1371	114.5711	124.72	103.9657	111.9714	105.0857	109.6114	123.9543	0	0	0	3	0	2	1	1	0	175	774	Ki67+	phoH3-	cycA+	FALSE	cPARP-	p21+	p53+	pan-	micronuclei-	G2/S	UNT	0	3	6	4	1	1	0	3	1	1	0	0
16444_P2_P2_3	PALB2.214	102.6195	105.1311	111.9231	111.1979	104.1105	106.3316	104.0437	146.2751	110.2648	0	0	0	0	0	4	2	6	0	389	1768	Ki67+	phoH3-	cycA-	FALSE	cPARP-	p21+	p53-	pan-	micronuclei-	G1	UNT	1	1	8	0	0	3	5	0	0	4	0	0
16444_P2_P2_6	NTC.22	102.6224	107.1154	106.7137	105.8427	103.8357	106.2832	104.5769	128.9196	109.9161	0	0	0	0	0	1	0	2	0	286	786	Ki67+	phoH3-	cycA-	FALSE	cPARP-	p21+	p53-	pan-	micronuclei-	G1	UNT	0	1	0	0	0	2	0	0	0	0	0	0
16444_P2_P2_7	AAVS1.75	102.9053708	105.5319693	106.2505308	105.6214834	103.3529412	115.5780051	103.4501279	104.6751918	106.3196931	1	0	1	2	0	0	0	0	0	391	942	Ki67+	phoH3-	cycA+	FALSE	cPARP-	p21-	p53-	pan-	micronuclei-	G2/S	UNT	1	2	1	1	1	1	5	0	0	2	0	1
16445_P1_P1_2	BRCA1.8	107.6102	107.3842	116.5419	110.387	103.3305	115.2825	103.2825	108.2062	108.5339	1	1	1	35	3	27	3	19	1	354	943	Ki67+	phoH3-	cycA+	TRUE	cPARP-	p21+	p53-	pan-	micronuclei+	G2/S	IR	0	5	0	0	0	0	1	1	0	0	0	0
16445_P1_P1_3	AAVS1.15	111.7494824	111.2091097	116.6126856	113.9275362	103.6625259	119.3395445	103.6045549	104.8488613	111.6459627	8	3	8	4	8	44	3	21	0	483	1482	Ki67+	phoH3-	cycA+	TRUE	cPARP-	p21-	p53-	pan-	micronuclei-	G2/S	IR	3	5	4	2	1	2	2	0	0	1	0	0
16445_P1_P1_5	FANCA.67	103.4447	107.7028	110.2313	106.9176	103.3319	107.5857	103.5293	120.7484	108.9566	0	0	1	0	0	4	4	26	0	461	1427	Ki67+	phoH3-	cycA-	FALSE	cPARP-	p21+	p53-	pan-	micronuclei-	G1	IR	4	0	4	0	0	5	5	0	0	0	0	0
16445_P1_P1_8	CHEK2.163	105.9899	104.1443	110.6183	107.7047	103.0805	114.2987	103.6309	105.0201	106.849	39	35	26	4	0	20	0	8	0	298	875	Ki67+	phoH3-	cycA+	FALSE	cPARP-	p21-	p53-	pan-	micronuclei-	G2/S	IR	2	5	1	0	7	0	2	2	0	1	1	0
16445_P1_P1_9	PALB2.199	108.0628	103.6905	107.3144	106.4697	102.9394	105.1364	103.4913	114.355	107.5433	1	10	29	7	4	36	3	9	2	462	4866	Ki67+	phoH3-	cycA-	FALSE	cPARP-	p21+	p53-	pan-	micronuclei+	G1	IR	2	0	0	0	1	1	0	0	0	0	1	1
16445_P2_P2_7	FANCG.347	103.0383	107.4774	106.4828	106.5017	103.5645	106.3449	103.8118	104.554	107.784	0	0	0	4	0	2	0	2	0	287	930	Ki67+	phoH3-	cycA-	FALSE	cPARP-	p21-	p53-	pan-	micronuclei-	G1	UNT	1	1	0	0	2	0	1	0	0	0	0	0
16445_P2_P2_8	FANCG.22	102.9804	104.7339	106.6441	106.9104	103.4062	115.6134	104.507	107.1793	110.2661	10	6	2	0	0	0	0	9	0	357	1975	Ki67+	phoH3-	cycA+	FALSE	cPARP-	p21-	p53-	pan-	micronuclei-	G2/S	UNT	11	4	1	1	4	2	6	1	1	2	0	0
16446_P1_P1_4	FANCG.19	110.2757	105.2551	107.3746	106.654	103.2405	111.1437	103.6393	104.2287	105.6452	18	17	36	46	4	27	1	17	1	341	1204	Ki67+	phoH3-	cycA+	FALSE	cPARP-	p21-	p53-	pan-	micronuclei+	G2/S	IR	2	2	1	1	4	3	1	0	0	1	0	1
16446_P1_P1_5	NTC.18	107.3094	103.0219	110.4471	109.2062	103.0844	107.0031	103.5969	119.6813	111.6469	0	0	0	0	7	20	0	16	0	320	908	Ki67-	phoH3-	cycA-	FALSE	cPARP-	p21+	p53-	pan-	micronuclei-	G0	IR	4	2	9	2	3	4	4	2	0	1	0	1
16446_P1_P1_7	ATM.483	104.4491979	107.2834225	108.2666667	107.1336898	102.8770053	106.2566845	103.6417112	109.0213904	111.3636364	0	0	0	6	1	6	0	2	1	187	480	Ki67+	phoH3-	cycA-	FALSE	cPARP-	p21+	p53-	pan-	micronuclei+	G1	IR	2	2	2	0	0	0	0	0	0	0	0	0
16446_P1_P1_9	FANCA.198	104.5039	103.938	108.7257	107.686	103.5349	106.1822	103.4961	107.6047	107.7829	0	0	0	3	1	10	2	8	0	258	576	Ki67+	phoH3-	cycA-	FALSE	cPARP-	p21-	p53-	pan-	micronuclei-	G1	IR	0	0	0	0	0	0	0	0	0	0	0	0
16446_P2_P2_6	FANCG.253	102.5092	109.1465	107.3477	107.4689	103.4615	106.381	104.0293	104.8864	108.2527	0	0	0	9	0	0	0	1	0	273	1067	Ki67+	phoH3-	cycA-	FALSE	cPARP-	p21-	p53-	pan-	micronuclei-	G1	UNT	1	2	0	0	1	3	1	1	1	1	0	1
16446_P2_P2_9	CHEK2.73	103.103	104.4255	111.7447	122.8753	103.458	110.3225	103.6152	104.5827	107.2385	17	1	17	0	0	1	0	3	0	369	2468	Ki67+	phoH3-	cycA-	FALSE	cPARP-	p21-	p53-	pan-	micronuclei-	G1	UNT	0	2	0	0	1	0	2	0	0	0	0	0
16447_P1_P1_5	FANCE.236	109.7185	106.404	116.2906	111.543	103.3576	128.1126	103.3907	110.2649	111.8907	9	7	1	12	1	31	1	8	1	302	1187	Ki67+	phoH3-	cycA+	TRUE	cPARP-	p21+	p53-	pan-	micronuclei+	G2/S	IR	7	2	8	4	3	4	4	5	1	1	4	1
16447_P1_P1_6	BRIP1.67	106.9538	106.0564	105.9805	105.6667	103.2	106.1051	103.441	110.9051	107.6436	0	1	10	0	2	18	1	15	1	390	1284	Ki67+	phoH3-	cycA-	FALSE	cPARP-	p21+	p53-	pan-	micronuclei+	G1	IR	2	0	0	0	0	1	0	0	0	1	0	0
16447_P1_P1_7	FANCM.281	104.1556	104.1	109.3401	107.2167	103.1556	106.7278	103.8556	121.2833	110.2944	0	0	0	0	0	4	0	0	1	180	744	Ki67+	phoH3-	cycA-	FALSE	cPARP-	p21+	p53-	pan-	micronuclei+	G1	IR	5	2	3	1	1	1	0	1	1	3	0	0
16447_P1_P1_9	AAVS1.77	105.8802228	103.3036212	105.4389636	104.8328691	103.1727019	105.0891365	103.3008357	113.2005571	106.0278552	0	0	0	0	4	23	3	23	0	359	2007	Ki67-	phoH3-	cycA-	FALSE	cPARP-	p21+	p53-	pan-	micronuclei-	G0	IR	0	1	0	0	1	0	0	0	0	0	0	0
16448_P1_P1_2	ATR.209	112.8715	104.9216	107.7292	107.3323	103.3417	105.9937	103.442	107.0125	108.0031	0	1	5	34	14	40	14	35	1	319	1263	Ki67+	phoH3-	cycA-	FALSE	cPARP-	p21-	p53-	pan-	micronuclei+	G1	IR	0	0	0	0	0	1	0	0	0	0	0	0
16448_P1_P1_3	BARD1.79	108.4564	110.686	114.7953	116.3692	103.2035	123.8808	103.9826	105.1512	113.8488	21	1	2	8	4	29	2	15	1	344	1241	Ki67+	phoH3-	cycA+	FALSE	cPARP-	p21-	p53-	pan-	micronuclei+	G2/S	IR	3	2	2	2	2	1	2	3	0	4	1	0
16448_P1_P1_4	FANCA.208	106.7569	103.442	112.0024	108.9558	103.1215	116.4862	103.8508	104.5691	112.7238	0	0	0	12	0	13	0	3	0	181	416	Ki67-	phoH3-	cycA+	FALSE	cPARP-	p21-	p53-	pan-	micronuclei-	G0	IR	2	2	0	0	1	0	1	0	0	0	0	0
16448_P1_P1_5	BRIP1.292	103.6416	103.6587	109.1506	108.4471	103.1741	107.1638	103.529	106.058	106.8157	0	1	0	0	0	7	0	7	0	293	611	Ki67+	phoH3-	cycA-	FALSE	cPARP-	p21-	p53-	pan-	micronuclei-	G1	IR	0	0	1	0	0	0	0	1	1	0	0	1
16448_P2_P2_2	AAVS1.77	104.5941423	116.209205	109.9732869	110.2301255	103.2552301	106.3974895	104.0083682	105.6066946	110.539749	0	0	7	0	1	7	0	0	0	239	861	Ki67+	phoH3-	cycA-	FALSE	cPARP-	p21-	p53-	pan-	micronuclei-	G1	UNT	1	10	3	2	2	1	0	7	0	2	0	0
16448_P2_P2_3	ATM.475	102.4101563	104.1875	109.7724166	111.8398438	103.8867188	107.1640625	103.9296875	118.0898438	114.9960938	0	0	0	0	0	1	0	2	0	256	2487	Ki67+	phoH3-	cycA-	FALSE	cPARP-	p21+	p53-	pan-	micronuclei-	G1	UNT	2	0	3	0	0	2	2	0	0	2	0	0
16448_P2_P2_4	BARD1.79	102.8902	104.251	110.0905	110.1882	103.651	107.2118	104.1255	105.298	114.5255	0	0	0	0	0	0	0	0	0	255	674	Ki67+	phoH3-	cycA-	FALSE	cPARP-	p21-	p53-	pan-	micronuclei-	G1	UNT	5	1	5	2	1	2	1	3	0	2	0	1
16448_P2_P2_6	ATR.151	104.4735	108.2616	106.2931	106.7318	103.5828	106.1656	104.2384	105.7881	109.1126	0	2	0	9	2	4	0	3	0	302	1003	Ki67+	phoH3-	cycA-	FALSE	cPARP-	p21-	p53-	pan-	micronuclei-	G1	UNT	1	2	5	0	1	2	0	0	0	1	0	0
16449_P1_P1_7	FANCI.356	103.4796	103.0317	106.6024	106.095	103.1176	105.5701	103.7602	113.5294	106.8643	0	0	0	0	0	2	0	0	0	221	654	Ki67-	phoH3-	cycA-	FALSE	cPARP-	p21+	p53-	pan-	micronuclei-	G0	IR	7	0	0	0	2	0	1	0	0	0	0	0
16449_P1_P1_8	ATM.438	103.8125	109.3203125	106.8408072	105.7421875	103.3710938	105.6875	103.5898438	107.828125	106.8085938	0	0	7	9	0	6	7	22	1	256	892	Ki67+	phoH3-	cycA-	FALSE	cPARP-	p21-	p53-	pan-	micronuclei+	G1	IR	2	0	0	0	2	0	1	0	0	0	0	0
16449_P2_P2_2	BRIP1.164	102.6243	109.1383	113.6744	112.0822	103.9308	107.7103	104.7196	136.4449	128.6131	0	0	1	0	0	3	1	3	0	535	1932	Ki67+	phoH3-	cycA-	FALSE	cPARP-	p21+	p53+	pan-	micronuclei-	G1	UNT	11	4	9	4	3	5	6	3	5	11	2	3
16449_P2_P2_3	FANCE.300	102.4321	105.2369	115.1034	112.6132	103.6272	106.7439	103.8885	128.4913	112.7387	0	1	2	0	0	0	0	5	0	574	2418	Ki67+	phoH3-	cycA-	TRUE	cPARP-	p21+	p53-	pan-	micronuclei-	G1	UNT	3	1	14	1	2	4	8	3	1	6	0	1
16449_P2_P2_5	BLM.343	102.6824	110.2627	108.791	108	103.7725	117.0745	103.9333	105.1176	107.5529	0	0	0	0	0	0	0	0	0	255	799	Ki67+	phoH3-	cycA+	FALSE	cPARP-	p21-	p53-	pan-	micronuclei-	G2/S	UNT	1	4	2	1	2	2	0	0	0	0	0	0
16449_P2_P2_8	BLM.149	102.3689	107.2233	110.6039	110.3155	103.7718	106.8544	104.2816	106.8592	114.8641	0	0	0	0	0	0	0	0	0	206	457	Ki67+	phoH3-	cycA-	FALSE	cPARP-	p21-	p53-	pan-	micronuclei-	G1	UNT	0	4	3	1	0	1	0	1	0	0	0	0
16449_P2_P2_9	FANCA.198	103.2208	103.4033	114.4818	125.3066	103.6953	105.9818	103.6277	108.6095	105.4361	0	0	0	0	0	2	0	1	0	548	1673	Ki67-	phoH3-	cycA-	FALSE	cPARP-	p21+	p53-	pan-	micronuclei-	G0	UNT	0	0	0	0	0	1	0	0	0	0	0	0
1645_P1_P1_1	RAD50.117	108.8816	107.2122	109.3085	109.1102	103.1306	113.3714	104.3347	105.4122	117	1	0	1	18	0	18	1	8	0	245	1598	Ki67+	phoH3-	cycA+	FALSE	cPARP-	p21-	p53+	pan-	micronuclei-	G2/S	IR	1	1	0	1	1	1	3	0	0	1	0	0
1645_P1_P1_4	BRIP1.164	110.705	104.4029	109.1593	106.0755	102.8417	106.4496	103.3849	113.7878	105.8633	0	2	9	2	7	28	3	21	0	278	1287	Ki67+	phoH3-	cycA-	FALSE	cPARP-	p21+	p53-	pan-	micronuclei-	G1	IR	3	0	2	0	1	1	1	0	0	1	1	0
1645_P1_P1_7	AAVS1.15	108.6697248	106.2844037	105.1554502	103.9816514	103.0122324	108.7553517	104.266055	113.529052	107.2905199	24	16	9	33	2	34	1	13	1	327	1055	Ki67+	phoH3-	cycA-	FALSE	cPARP-	p21+	p53-	pan-	micronuclei+	G1	IR	2	3	2	2	1	2	5	0	0	2	0	0
1645_P1_P1_8	RAD51C.82	105.1276	104.9555	112.0511	109.1217	103.5312	114.5964	103.9021	105.0119	106.3294	5	5	28	25	0	16	0	11	0	337	842	Ki67+	phoH3-	cycA+	FALSE	cPARP-	p21-	p53-	pan-	micronuclei-	G2/S	IR	1	1	1	1	2	0	0	1	0	1	0	0
1645_P2_P2_1	BRCA2.576	105.5991	104.1322	107.3497	108.4846	103.5727	104.5419	103.5154	160.2115	107.9824	0	0	0	15	3	7	0	5	1	227	715	Ki67+	phoH3-	cycA-	FALSE	cPARP-	p21+	p53-	pan-	micronuclei+	G1	UNT	4	1	0	0	0	2	0	0	1	4	1	1
1645_P2_P2_2	BRIP1.220	103.3948	104.712	108.5356	107.2913	103.6602	106.1424	104.2945	122.0194	108.6893	0	0	0	0	1	1	1	2	2	309	1529	Ki67+	phoH3-	cycA-	FALSE	cPARP-	p21+	p53-	pan-	micronuclei+	G1	UNT	5	1	0	0	0	1	2	0	0	0	0	0
1645_P2_P2_4	CHEK2.81	103.0722	105.6735	113.3458	108.6495	103.7801	121.9313	104.1375	104.9656	107.5876	5	2	0	2	0	1	0	0	0	291	879	Ki67+	phoH3-	cycA+	FALSE	cPARP-	p21-	p53-	pan-	micronuclei-	G2/S	UNT	0	6	0	1	3	1	1	5	2	2	0	2
1645_P2_P2_7	ATR.252	102.5769	112.5385	108.4402	107.547	103.3419	106.2009	103.5855	105.1752	108.859	0	0	0	3	0	1	0	1	0	234	552	Ki67+	phoH3-	cycA-	FALSE	cPARP-	p21-	p53-	pan-	micronuclei-	G1	UNT	0	7	0	3	2	1	1	6	0	0	0	0
16450_P1_P1_2	RAD51D.11	107.9661	107.2441	110.8525	111.1322	103.5966	111.9153	103.5593	104.3831	108.2508	18	11	25	18	4	27	3	11	0	295	1654	Ki67+	phoH3-	cycA+	FALSE	cPARP-	p21-	p53-	pan-	micronuclei-	G2/S	IR	0	2	0	0	0	1	0	0	0	0	0	0
16450_P1_P1_8	ATM.438	104.3419118	105.2463235	106.2336449	105.375	103.0661765	105.2205882	103.4779412	106.6764706	105.8713235	0	1	6	12	1	9	6	15	0	272	749	Ki67+	phoH3-	cycA-	FALSE	cPARP-	p21-	p53-	pan-	micronuclei-	G1	IR	2	1	0	0	0	0	1	0	0	0	0	0
16450_P1_P1_9	FANCA.305	103.8062	104.4017	110.7894	107.4382	103.4579	113.8736	103.4298	104.0056	105.4579	8	12	42	2	0	4	1	4	0	356	1401	Ki67+	phoH3-	cycA+	FALSE	cPARP-	p21-	p53-	pan-	micronuclei-	G2/S	IR	2	4	1	0	5	1	0	0	0	1	0	0
16450_P2_P2_2	NTC.40	103.2353	113.2941	116.1885	121.4863	105.1765	145.3647	104.9216	108.8431	117.9333	2	3	1	1	0	4	0	0	0	255	2249	Ki67+	phoH3-	cycA+	TRUE	cPARP-	p21+	p53+	pan-	micronuclei-	G2/S	UNT	1	10	5	10	11	1	1	9	3	0	0	1
16450_P2_P2_7	PALB2.214	102.8987	107.1941	105.2955	105.8101	103.2911	105.789	103.8819	105.6751	107.1899	0	0	0	8	0	3	0	2	0	237	785	Ki67+	phoH3-	cycA-	FALSE	cPARP-	p21-	p53-	pan-	micronuclei-	G1	UNT	2	1	1	0	1	1	0	0	0	0	2	0
16450_P2_P2_9	FANCM.14	102.7844	104.6562	112.2405	111.5719	103.8031	118.3469	103.4219	104.15	105.5031	12	1	3	0	0	0	0	1	0	320	1110	Ki67+	phoH3-	cycA+	FALSE	cPARP-	p21-	p53-	pan-	micronuclei-	G2/S	UNT	0	3	0	0	0	0	1	0	0	0	0	0
16451_P1_P1_4	FANCM.104	108.3491	102.9501	106.4432	105.4173	103.1995	105.9134	103.7428	112.0105	105.7139	0	0	0	0	12	25	6	28	0	381	977	Ki67-	phoH3-	cycA-	FALSE	cPARP-	p21+	p53-	pan-	micronuclei-	G0	IR	0	2	0	0	1	1	0	0	0	1	0	0
16451_P1_P1_5	BARD1.23	103.0349	102.8472	114.8829	110.7598	102.8472	106.8908	103.6201	114.2838	108.083	0	0	0	0	0	0	0	0	0	229	931	Ki67-	phoH3-	cycA-	FALSE	cPARP-	p21+	p53-	pan-	micronuclei-	G0	IR	4	1	6	0	3	0	2	3	1	1	0	1
16451_P1_P1_6	RAD51D.61	107.8264	110.5758	119.8178	117.2342	104.1377	141.6832	103.7521	118.4738	107.2066	1	0	0	1	0	29	0	0	0	363	944	Ki67+	phoH3-	cycA+	TRUE	cPARP-	p21+	p53-	pan-	micronuclei-	G2/S	IR	4	4	0	0	2	2	2	1	0	0	0	0
16451_P2_P2_2	BRIP1.294	102.4589	103.7198	110.8519	108.4348	103.4686	106.6329	104.3575	123.6618	112.4734	0	0	0	0	0	1	2	5	0	207	851	Ki67+	phoH3-	cycA-	FALSE	cPARP-	p21+	p53-	pan-	micronuclei-	G1	UNT	3	0	4	1	1	3	0	0	1	0	0	1
16451_P2_P2_3	AAVS1.38	103.1835206	106.4044944	109.4634581	110.3595506	104.082397	107.3071161	103.7490637	124.0524345	111.0337079	0	0	0	0	1	2	0	4	0	267	1122	Ki67+	phoH3-	cycA-	FALSE	cPARP-	p21+	p53-	pan-	micronuclei-	G1	UNT	3	0	7	1	0	4	1	0	1	0	0	0
16451_P2_P2_5	RAD51D.17	102.9808	106.8413	108.5452	109.3221	103.774	107.1538	104.1202	104.8029	106.4087	0	0	0	2	0	0	0	0	0	208	697	Ki67+	phoH3-	cycA-	FALSE	cPARP-	p21-	p53-	pan-	micronuclei-	G1	UNT	2	3	4	4	1	2	3	0	0	2	0	1
16451_P2_P2_8	FANCL.123	103.2472	110.5472	110.224	108.9639	103.9583	124.1306	103.8917	104.5472	107.2444	8	10	10	12	0	3	0	1	0	360	1357	Ki67+	phoH3-	cycA+	FALSE	cPARP-	p21-	p53-	pan-	micronuclei-	G2/S	UNT	2	7	3	5	5	1	1	5	0	1	1	0
16452_P1_P1_2	MRE11A.90	109.3411	104.722	105.331	105.4977	103.1238	105.7196	103.8388	109.3715	111.2453	0	3	34	18	13	35	20	42	1	428	3356	Ki67+	phoH3-	cycA-	FALSE	cPARP-	p21+	p53-	pan-	micronuclei+	G1	IR	0	1	0	0	0	0	0	0	0	0	0	0
16452_P1_P1_8	FANCF.3	104.5421	102.9252	107.7231	106.785	103.1713	105.5607	103.7664	112.7882	106.919	0	1	4	0	0	11	0	9	0	321	1152	Ki67-	phoH3-	cycA-	FALSE	cPARP-	p21+	p53-	pan-	micronuclei-	G0	IR	5	3	1	0	2	5	2	1	1	1	0	0
16452_P1_P1_9	ATR.450	105.5487	104.1281	109.3853	108.8691	103.4457	112.507	103.3565	109.2089	106.1671	7	1	13	28	0	19	0	2	0	359	2040	Ki67+	phoH3-	cycA+	FALSE	cPARP-	p21+	p53-	pan-	micronuclei-	G2/S	IR	1	1	0	0	0	0	0	0	0	0	0	0
16452_P2_P2_2	BRIP1.294	102.3065	108.8204	131.3362	123.8111	106.3622	135.4954	104.1889	106.096	111.2291	0	2	0	3	0	1	0	0	0	323	1645	Ki67+	phoH3-	cycA+	TRUE	cPARP-	p21-	p53-	pan-	micronuclei-	G2/S	UNT	1	16	6	8	15	8	1	7	1	6	0	0
16452_P2_P2_3	ATR.108	103.2097	103.207	111.9798	119.3548	103.4731	106.5484	104.0833	133.2715	112.7177	0	0	0	0	0	7	0	2	0	372	2670	Ki67-	phoH3-	cycA-	FALSE	cPARP-	p21+	p53-	pan-	micronuclei-	G0	UNT	0	0	3	0	0	4	0	0	0	1	0	0
16452_P2_P2_8	BRIP1.291	102.8775	104.2016	106.8266	106.7866	103.2213	106.0988	104.3399	110.1423	108.7549	0	0	0	1	0	2	5	7	1	253	692	Ki67+	phoH3-	cycA-	FALSE	cPARP-	p21+	p53-	pan-	micronuclei+	G1	UNT	2	1	2	0	0	1	1	0	0	0	0	0
16453_P1_P1_2	CDK12.522	109.5	107.7107	111.0379	112.7321	103.75	124.3893	103.3143	109.4679	106.65	3	2	5	10	3	22	0	1	0	280	1583	Ki67+	phoH3-	cycA+	FALSE	cPARP-	p21+	p53-	pan-	micronuclei-	G2/S	IR	0	4	0	0	1	1	0	0	0	1	0	0
16453_P1_P1_3	PALB2.338	108.8364	112.2386	113.7055	114.0455	103.8409	130.6295	103.95	105.1727	112.7864	12	3	3	12	2	37	0	16	0	440	2129	Ki67+	phoH3-	cycA+	FALSE	cPARP-	p21-	p53-	pan-	micronuclei-	G2/S	IR	3	6	4	1	3	1	3	4	0	2	0	0
16453_P1_P1_4	BRCA1.23	116.723	104.1047	107.9576	106.9392	103.1081	105.3818	103.6419	106.8953	108.5372	9	10	23	16	13	32	9	5	1	296	801	Ki67+	phoH3-	cycA-	FALSE	cPARP-	p21-	p53-	pan-	micronuclei+	G1	IR	2	1	0	0	0	0	0	0	0	1	0	0
16453_P1_P1_9	BLM.343	103.1723	103.9286	107.9703	107.1176	103.3866	105.6933	103.605	111.3277	106.9832	0	0	0	11	0	4	0	5	0	238	843	Ki67+	phoH3-	cycA-	FALSE	cPARP-	p21+	p53-	pan-	micronuclei-	G1	IR	1	0	0	0	0	1	0	0	0	0	0	0
16453_P2_P2_2	AAVS1.77	103.3136364	110.2454545	114.7147651	114.4545455	102.9590909	107.5545455	103.7272727	104.9954545	113.1045455	0	0	0	2	0	5	0	2	0	220	894	Ki67+	phoH3-	cycA-	FALSE	cPARP-	p21-	p53-	pan-	micronuclei-	G1	UNT	2	9	5	3	6	1	0	6	0	2	0	0
16453_P2_P2_3	FANCE.236	102.7416	115.4402	118.6609	118.7225	103.3971	108.3589	103.866	105.6842	111.2584	0	0	0	0	0	2	0	2	1	209	631	Ki67+	phoH3-	cycA-	TRUE	cPARP-	p21-	p53-	pan-	micronuclei+	G1	UNT	1	7	5	5	1	3	1	6	0	3	0	0
16453_P2_P2_8	NTC.11	102.8881	104.0712	105.5032	105.2881	103.3559	105.3661	104.1763	126.8847	107.4339	0	2	0	0	0	2	1	7	2	295	1250	Ki67+	phoH3-	cycA-	FALSE	cPARP-	p21+	p53-	pan-	micronuclei+	G1	UNT	4	4	2	0	4	0	0	0	0	0	0	0
16453_P2_P2_9	PALB2.6	102.5298	103.5078	106.5617	109.2947	103.605	107.1034	103.6677	107.9906	105.1505	0	0	2	0	0	1	0	1	0	319	2927	Ki67+	phoH3-	cycA-	FALSE	cPARP-	p21-	p53-	pan-	micronuclei-	G1	UNT	0	2	0	0	1	2	0	1	0	0	0	0
16454_P1_P1_3	BARD1.79	108.2385	111.4769	117.6139	111.1462	103.2564	123.4923	104.0744	105.241	113.8821	21	2	5	40	4	39	5	17	0	390	1795	Ki67+	phoH3-	cycA+	TRUE	cPARP-	p21-	p53-	pan-	micronuclei-	G2/S	IR	3	3	5	2	1	3	5	3	1	3	0	0
16454_P1_P1_4	ATR.209	107.386	104.6316	107.571	104.8684	103.1374	105.4211	103.4825	106.6813	106.7368	0	16	39	22	7	21	10	38	0	342	1944	Ki67+	phoH3-	cycA-	FALSE	cPARP-	p21-	p53-	pan-	micronuclei-	G1	IR	1	0	1	0	0	0	1	0	0	0	0	0
16454_P1_P1_6	FANCE.300	104.5176	108.9425	107.7728	106.0799	103.4824	116.9425	103.5591	104.2875	105.3163	6	6	1	1	0	11	0	3	0	313	867	Ki67+	phoH3-	cycA+	FALSE	cPARP-	p21-	p53-	pan-	micronuclei-	G2/S	IR	1	2	0	0	0	1	0	0	0	0	0	0
16454_P1_P1_7	ATR.472	105.1256	106.0531	108.6241	107.3841	103.6135	119.1039	103.3406	106.3647	105.8382	0	0	0	4	3	17	0	0	0	414	572	Ki67+	phoH3-	cycA+	FALSE	cPARP-	p21-	p53-	pan-	micronuclei-	G2/S	IR	0	3	1	0	1	0	0	2	0	0	0	0
16454_P1_P1_9	BRIP1.287	103.9485	104.0858	106.7429	106.2232	103.3133	105.4721	103.6309	106.3391	106.0815	0	0	0	0	0	8	2	10	0	233	1027	Ki67+	phoH3-	cycA-	FALSE	cPARP-	p21-	p53-	pan-	micronuclei-	G1	IR	0	1	0	0	0	1	0	0	0	0	0	0
16454_P2_P2_3	BRIP1.291	103.1471	107.7618	118.8321	114.5206	103.5	124.7294	103.4971	104.3471	108.9676	6	7	2	5	0	2	0	0	0	340	917	Ki67+	phoH3-	cycA+	TRUE	cPARP-	p21-	p53-	pan-	micronuclei-	G2/S	UNT	1	2	6	4	5	3	2	2	0	1	0	1
16454_P2_P2_4	BRIP1.2	102.5315	105.7047	109.5921	108.8504	103.4449	107.5512	104.5433	105.2953	108.6417	0	1	0	0	0	3	3	3	0	254	684	Ki67+	phoH3-	cycA-	FALSE	cPARP-	p21-	p53-	pan-	micronuclei-	G1	UNT	2	0	7	0	1	2	2	0	1	2	0	1
16454_P2_P2_6	RAD51C.83	104.4336	102.8879	105.6185	106.5457	103.0177	104.4838	104.0354	115.8437	109.0796	0	1	1	0	2	3	0	3	0	339	1536	Ki67-	phoH3-	cycA-	FALSE	cPARP-	p21+	p53-	pan-	micronuclei-	G0	UNT	1	2	1	0	1	0	0	0	0	0	0	0
16455_P1_P1_2	BLM.8	115.3306	105.9071	107.9733	107.4863	103.4262	112.0246	103.6148	104.8115	110.4372	23	7	22	87	15	55	1	26	0	366	2173	Ki67+	phoH3-	cycA+	FALSE	cPARP-	p21-	p53-	pan-	micronuclei-	G2/S	IR	0	2	1	0	1	1	0	0	0	0	0	0
16455_P1_P1_3	AAVS1.94	103.6770833	107.2673611	112.3107822	110.6770833	103.1319444	109.8958333	104.1041667	152.1493056	113.2152778	0	0	3	0	0	4	0	0	0	288	946	Ki67+	phoH3-	cycA-	FALSE	cPARP-	p21+	p53-	pan-	micronuclei-	G1	IR	4	2	2	1	2	1	1	0	0	2	0	0
16455_P1_P1_4	BRIP1.157	108.3144	104.5014	105.3933	105.5099	103.1501	105.2295	103.6969	108.6431	105.6912	0	7	28	2	7	28	10	32	0	353	1780	Ki67+	phoH3-	cycA-	FALSE	cPARP-	p21+	p53-	pan-	micronuclei-	G1	IR	0	2	0	0	0	1	2	0	0	0	0	0
16455_P1_P1_6	FANCG.144	105.3785	105.4132	108.6967	107.9549	103.3924	114.7049	103.5347	104.2465	109.1667	13	9	3	15	0	17	0	9	0	288	900	Ki67+	phoH3-	cycA+	FALSE	cPARP-	p21-	p53-	pan-	micronuclei-	G2/S	IR	4	1	0	1	6	0	2	0	2	1	0	0
16455_P1_P1_7	ATR.280	104.1377	109.1344	113.3188	109.6066	103.5377	125.6852	103.7508	104.5311	108.3082	1	0	0	12	0	8	0	2	0	305	665	Ki67+	phoH3-	cycA+	FALSE	cPARP-	p21-	p53-	pan-	micronuclei-	G2/S	IR	1	2	2	1	1	0	4	3	0	1	0	1
16455_P1_P1_9	NTC.38	103.2518	103.234	106.7886	105.3652	103.1454	104.7447	103.4113	105.3901	104.5496	0	0	0	0	0	3	0	13	0	282	1277	Ki67-	phoH3-	cycA-	FALSE	cPARP-	p21-	p53-	pan-	micronuclei-	G0	IR	0	0	0	0	0	0	0	0	0	0	0	0
16455_P2_P2_2	BRIP1.287	102.3707	103.7347	115.8497	116.5408	104.0034	109.102	104.6463	117.415	118.5544	0	0	0	0	0	0	0	0	0	294	1311	Ki67+	phoH3-	cycA-	TRUE	cPARP-	p21+	p53+	pan-	micronuclei-	G1	UNT	1	2	9	3	1	3	3	3	2	3	0	0
16455_P2_P2_3	BRCA2.192	104.6143	106.959	124.7691	121.1809	103.802	108.9693	103.7918	123.0614	115.1536	0	0	2	0	2	9	4	9	1	293	927	Ki67+	phoH3-	cycA-	TRUE	cPARP-	p21+	p53+	pan-	micronuclei+	G1	UNT	6	5	8	2	0	2	4	3	1	1	0	1
16455_P2_P2_5	FANCL.24	102.8041	103.3615	105.8992	106.0169	103.5	105.1318	103.7432	104.7264	107.6047	0	1	1	0	0	1	0	1	0	296	774	Ki67-	phoH3-	cycA-	FALSE	cPARP-	p21-	p53-	pan-	micronuclei-	G0	UNT	1	1	4	2	1	1	1	0	0	0	0	0
16455_P2_P2_8	ATM.670	102.9779	106.6618	107.1292	106.636	103.6213	116.9191	104.1324	104.7794	108.5184	12	6	0	0	0	0	0	1	0	272	867	Ki67+	phoH3-	cycA+	FALSE	cPARP-	p21-	p53-	pan-	micronuclei-	G2/S	UNT	2	2	6	2	2	3	2	0	0	1	0	0
16455_P2_P2_9	MRE11A.171	104.5777	104.5801	109.5927	108.2621	103.8398	113.0704	103.6408	104.8301	106.0364	5	7	1	1	0	12	0	4	1	412	2669	Ki67+	phoH3-	cycA+	FALSE	cPARP-	p21-	p53-	pan-	micronuclei+	G2/S	UNT	6	4	0	0	0	1	5	0	0	0	0	0
16456_P1_P1_3	CDK12.269	112.4149	111.9212	115.3282	113.3154	103.3071	111.9378	104.0539	122.4523	111.4274	2	10	9	31	15	42	0	30	0	482	2861	Ki67+	phoH3-	cycA+	TRUE	cPARP-	p21+	p53-	pan-	micronuclei-	G2/S	IR	2	3	1	1	2	2	1	0	1	2	0	0
16456_P1_P1_4	FANCL.123	109.2322	104.2472	107.6661	106.8577	103.2584	105.7154	103.5019	107.6629	107.1423	0	5	20	17	3	31	1	16	0	267	599	Ki67+	phoH3-	cycA-	FALSE	cPARP-	p21-	p53-	pan-	micronuclei-	G1	IR	0	1	0	0	1	0	0	0	0	1	0	0
16456_P1_P1_7	ATR.624	104.5701	105.4331	109.9352	108.8439	103.3694	119.4459	103.7229	104.6879	107.1815	0	0	0	13	1	9	0	4	0	314	725	Ki67+	phoH3-	cycA+	FALSE	cPARP-	p21-	p53-	pan-	micronuclei-	G2/S	IR	1	0	0	1	0	0	1	0	0	2	0	1
16456_P2_P2_2	ATM.50	102.3455882	105.8014706	108.1871022	111.3176471	103.4382353	106.8220588	104.4764706	131.8323529	118.6691176	0	0	0	10	0	3	2	5	0	680	5970	Ki67+	phoH3-	cycA-	FALSE	cPARP-	p21+	p53+	pan-	micronuclei-	G1	UNT	6	1	21	0	1	8	4	0	0	4	0	0
16456_P2_P2_5	NTC.24	102.8828	106.109	107.1558	106.3297	103.4005	118.7084	103.9346	104.7275	107.2725	2	7	1	1	0	1	0	0	0	367	1104	Ki67+	phoH3-	cycA+	FALSE	cPARP-	p21-	p53-	pan-	micronuclei-	G2/S	UNT	1	6	2	0	5	0	0	4	0	0	0	0
16456_P2_P2_9	ATR.505	102.5223	104.5732	109.8972	106.6529	103.6274	110.8185	103.7707	104.3185	105.2994	5	4	6	0	0	0	0	0	0	314	1936	Ki67+	phoH3-	cycA-	FALSE	cPARP-	p21-	p53-	pan-	micronuclei-	G1	UNT	0	4	0	0	1	1	0	0	0	0	0	0
16457_P1_P1_2	RAD51D.1	106.6259	106.1111	106.26	105.1815	102.9963	104.6889	103.2037	107.3519	109.6926	0	1	0	1	4	14	6	16	2	270	1300	Ki67+	phoH3-	cycA-	FALSE	cPARP-	p21-	p53-	pan-	micronuclei+	G1	IR	0	0	0	0	0	1	0	0	0	0	0	0
16457_P1_P1_3	FANCI.372	133.9153	103.6271	116.0983	121.9254	102.7898	108.6644	103.722	137.9695	116.1627	0	0	1	0	34	108	10	26	0	295	1404	Ki67+	phoH3-	cycA-	TRUE	cPARP-	p21+	p53+	pan-	micronuclei-	G1	IR	2	3	3	2	1	1	4	0	0	0	1	0
16457_P1_P1_5	BRCA2.146	104.6815	103.4349	113.7406	109.6233	103.1541	107.2637	103.7603	123.5925	109.113	0	0	0	0	0	12	0	9	0	292	875	Ki67-	phoH3-	cycA-	FALSE	cPARP-	p21+	p53-	pan-	micronuclei-	G0	IR	5	0	7	0	0	2	2	0	0	1	0	0
16457_P1_P1_7	ATR.478	104.7418	106.7324	109.4312	108.0516	103.2582	106.9484	103.8545	110.3239	107.6667	0	1	1	2	0	7	0	0	0	213	756	Ki67+	phoH3-	cycA-	FALSE	cPARP-	p21+	p53-	pan-	micronuclei-	G1	IR	0	0	1	0	1	0	4	0	0	0	1	0
16457_P1_P1_8	BRIP1.294	105.8452	105.2429	119.4961	116.4929	103.5905	118.4286	103.6333	107.1548	107.4643	3	23	50	41	2	17	8	22	0	420	1657	Ki67+	phoH3-	cycA+	TRUE	cPARP-	p21-	p53-	pan-	micronuclei-	G2/S	IR	4	19	0	1	9	2	1	2	1	0	0	1
16457_P1_P1_9	FANCM.18	103.2799	103.7948	106.7447	105.9776	103.3955	105.0187	103.3993	105.0373	104.5112	0	0	5	0	0	3	0	7	1	268	944	Ki67+	phoH3-	cycA-	FALSE	cPARP-	p21-	p53-	pan-	micronuclei+	G1	IR	0	1	0	1	0	0	0	0	0	0	0	0
16457_P2_P2_2	FANCA.46	102.812	106.028	113.5915	115.54	103.584	106.832	104.112	105.676	111.344	0	0	0	1	0	1	2	2	0	250	994	Ki67+	phoH3-	cycA-	FALSE	cPARP-	p21-	p53-	pan-	micronuclei-	G1	UNT	0	2	3	0	2	4	0	2	0	0	0	0
16457_P2_P2_3	CDK12.50	102.5936	107.9717	111.8961	109.5371	103.6466	107.0071	104.0459	105.3498	109.1908	0	0	0	0	0	1	0	2	0	283	1415	Ki67+	phoH3-	cycA-	FALSE	cPARP-	p21-	p53-	pan-	micronuclei-	G1	UNT	1	3	4	1	1	1	1	2	0	0	0	0
16457_P2_P2_5	BRCA2.438	102.7358	112.9176	112.3253	109.2926	105.3949	132.5653	104.875	107.5142	110.3381	0	2	0	27	0	3	0	0	1	352	999	Ki67+	phoH3-	cycA+	FALSE	cPARP-	p21-	p53-	pan-	micronuclei+	G2/S	UNT	4	10	3	4	4	0	1	6	0	0	0	0
16457_P2_P2_7	FANCI.219	103.9798	112.996	106.9202	107.2419	103.4395	105.6411	103.6371	104.6452	107.129	0	0	0	2	0	7	0	3	0	248	1616	Ki67+	phoH3-	cycA-	FALSE	cPARP-	p21-	p53-	pan-	micronuclei-	G1	UNT	0	8	4	1	1	5	2	4	0	1	0	0
16458_P1_P1_2	PALB2.199	115.1765	106.1109	107.3389	107.2398	103.3077	113.8869	103.3959	104.0679	107.3213	10	12	40	61	24	66	6	32	0	442	2883	Ki67+	phoH3-	cycA+	FALSE	cPARP-	p21-	p53-	pan-	micronuclei-	G2/S	IR	0	1	0	0	0	0	0	0	0	0	0	0
16458_P1_P1_3	MRE11A.161	109.6042	111.6667	113.6161	112.4306	103.4931	129.375	103.5949	110.2801	107.6782	41	12	32	86	7	34	0	8	0	432	3311	Ki67+	phoH3-	cycA+	FALSE	cPARP-	p21+	p53-	pan-	micronuclei-	G2/S	IR	2	4	2	0	2	3	7	0	0	1	0	0
16458_P1_P1_5	NTC.47	105.8718	104.0923	111.2014	109.7949	103.1231	107.3436	103.6769	118.0205	108.9846	0	0	0	0	0	11	0	2	1	195	417	Ki67+	phoH3-	cycA-	FALSE	cPARP-	p21+	p53-	pan-	micronuclei+	G1	IR	4	0	4	0	0	2	0	0	2	0	0	0
16458_P1_P1_8	FANCG.19	105.3636	103.5879	105.0899	104.7424	102.6061	106.4242	103.5697	103.9909	105.3909	23	35	183	1	0	14	7	21	1	330	1435	Ki67+	phoH3-	cycA-	FALSE	cPARP-	p21-	p53-	pan-	micronuclei+	G1	IR	0	2	0	0	0	1	0	0	0	0	0	0
16458_P2_P2_3	FANCD2.472	102.2423	103.3481	109.8776	111.4437	103.4744	106.6416	103.6451	105.6758	110.8737	0	0	0	0	0	0	0	3	0	293	1617	Ki67-	phoH3-	cycA-	FALSE	cPARP-	p21-	p53-	pan-	micronuclei-	G0	UNT	1	1	5	1	0	2	1	3	0	4	0	0
16458_P2_P2_8	BRIP1.2	104.8062	109.6667	109.6528	108.4225	103.5233	106.376	104.3101	105.7132	110.2054	0	0	0	2	1	10	1	8	1	258	599	Ki67+	phoH3-	cycA-	FALSE	cPARP-	p21-	p53-	pan-	micronuclei+	G1	UNT	4	2	3	4	2	6	0	5	0	1	1	0
16459_P1_P1_2	FANCG.21	108.6941	106.7441	107.7238	107.4735	103.2676	114.8588	103.7588	104.5618	106.6441	10	2	9	6	2	31	1	20	0	340	1749	Ki67+	phoH3-	cycA+	FALSE	cPARP-	p21-	p53-	pan-	micronuclei-	G2/S	IR	0	0	0	0	0	0	1	0	0	0	0	0
16459_P1_P1_3	AAVS1.86	104.753125	108.13125	112.4086897	114.86875	103.128125	108.2125	103.590625	110.9125	108.46875	0	0	1	0	0	14	2	14	0	320	1473	Ki67+	phoH3-	cycA-	FALSE	cPARP-	p21+	p53-	pan-	micronuclei-	G1	IR	1	2	0	0	1	0	1	0	0	1	0	1
16459_P1_P1_6	RAD51D.220	104.3435	111.9885	109.4873	108.1794	103.8092	129.0344	103.7061	105.3969	114.5305	8	2	2	4	0	12	0	2	0	262	788	Ki67+	phoH3-	cycA+	FALSE	cPARP-	p21-	p53-	pan-	micronuclei-	G2/S	IR	3	4	1	0	2	0	1	0	0	0	0	0
16459_P1_P1_8	FANCD2.338	107.6074	104.2239	104.5332	104.8497	102.8497	104.8006	103.5368	108.7945	107.5675	2	18	117	2	7	28	3	16	0	326	1504	Ki67+	phoH3-	cycA-	FALSE	cPARP-	p21+	p53-	pan-	micronuclei-	G1	IR	0	0	0	0	0	2	1	0	0	0	0	0
16459_P2_P2_2	AAVS1.78	103.2539063	106.5625	109.5995381	110.0078125	103.5976563	106.7539063	104.3867188	111.53125	113.3789063	0	0	0	2	0	3	1	3	1	256	2165	Ki67+	phoH3-	cycA-	FALSE	cPARP-	p21+	p53-	pan-	micronuclei+	G1	UNT	1	2	2	1	4	3	2	5	2	3	0	0
16459_P2_P2_5	FANCM.263	102.952	107.9782	105.9988	105.6245	103.5764	105.7249	103.5983	116.5677	106.7598	0	0	0	0	0	1	0	0	1	229	841	Ki67+	phoH3-	cycA-	FALSE	cPARP-	p21+	p53-	pan-	micronuclei+	G1	UNT	0	0	0	0	0	0	0	0	0	0	0	0
16459_P2_P2_7	CHEK2.100	104.1213	107.9128	105.3106	104.8957	103.7234	105.2979	103.1702	105.1766	107.2979	0	0	0	11	3	12	1	9	0	470	1893	Ki67+	phoH3-	cycA-	FALSE	cPARP-	p21-	p53-	pan-	micronuclei-	G1	UNT	0	1	0	0	2	0	1	0	0	0	0	0
1646_P1_P1_3	AAVS1.88	105.6527331	103.2057878	114.047836	109.7877814	103.3569132	112.5273312	104.0514469	105.192926	107.0578778	0	0	0	12	0	17	0	8	1	311	878	Ki67-	phoH3-	cycA+	FALSE	cPARP-	p21-	p53-	pan-	micronuclei+	G0	IR	5	5	9	6	1	3	2	2	0	2	0	0
1646_P1_P1_4	ATR.151	107.1451	104.7843	110.2171	109.6627	103.2471	107.0627	102.9216	103.5529	103.0196	2	8	19	18	0	12	0	24	0	255	926	Ki67+	phoH3-	cycA-	FALSE	cPARP-	p21-	p53-	pan-	micronuclei-	G1	IR	1	0	5	0	1	2	4	0	0	1	0	0
1646_P1_P1_5	FANCE.158	107.8274	103.2487	110.1255	107.5076	103.0203	106.3807	103.0406	110.5076	109.0203	0	0	0	0	4	12	4	9	0	197	972	Ki67-	phoH3-	cycA-	FALSE	cPARP-	p21+	p53-	pan-	micronuclei-	G0	IR	1	2	1	1	1	1	1	2	0	1	0	0
1646_P1_P1_9	FANCL.123	103.4841	103.7942	110.1089	105.8899	103.2406	105.0493	103.713	113.0899	106.1971	5	26	53	7	0	4	2	24	3	345	1992	Ki67+	phoH3-	cycA-	FALSE	cPARP-	p21+	p53-	pan-	micronuclei+	G1	IR	2	1	0	1	0	3	2	0	1	1	1	0
1646_P2_P2_2	ATR.209	104.0698	107.2558	111.7438	108.9845	103.6395	113.3101	104.6395	105.6008	111.6822	4	0	0	0	0	4	2	2	0	258	648	Ki67+	phoH3-	cycA+	FALSE	cPARP-	p21-	p53-	pan-	micronuclei-	G2/S	UNT	2	1	5	3	0	0	1	5	0	1	2	2
1646_P2_P2_3	PALB2.338	102.9248	103.8527	106.4399	106.815	103.3197	105.8871	104.1944	112.5172	107.8088	0	0	0	0	0	1	0	1	0	319	2337	Ki67+	phoH3-	cycA-	FALSE	cPARP-	p21+	p53-	pan-	micronuclei-	G1	UNT	1	1	1	0	0	0	1	0	0	1	0	0
1646_P2_P2_5	FANCG.253	103.171	109.8885	126.7909	110.8104	103.4052	107.3978	103.5725	105.1859	108.052	1	1	0	10	0	2	2	7	0	269	990	Ki67+	phoH3-	cycA-	TRUE	cPARP-	p21-	p53-	pan-	micronuclei-	G1	UNT	1	8	9	0	2	4	2	5	1	0	0	1
1646_P2_P2_7	AAVS1.60	103.2762431	111.1823204	106.122807	106.4751381	103.1325967	105.9889503	104.0718232	105.3977901	108.6850829	0	1	0	1	0	2	1	2	0	181	741	Ki67+	phoH3-	cycA-	FALSE	cPARP-	p21-	p53-	pan-	micronuclei-	G1	UNT	1	2	0	1	0	1	1	0	0	0	0	0
1646_P2_P2_9	AAVS1.95	103.136	104.6106667	105.474373	105.184	103.6533333	104.632	103.4346667	106.4213333	105.2213333	0	5	32	0	0	3	4	12	0	375	1834	Ki67+	phoH3-	cycA-	FALSE	cPARP-	p21-	p53-	pan-	micronuclei-	G1	UNT	0	0	0	0	0	0	1	0	0	0	0	0
16460_P1_P1_2	FANCA.305	108.1369	103.8423	159.1215	278.0327	103.2202	105.7321	103.5655	107.0685	121.4167	0	1	2	0	4	24	0	10	0	336	2124	Ki67+	phoH3-	cycA-	TRUE	cPARP-	p21-	p53+	pan-	micronuclei-	G1	IR	1	1	1	1	1	1	1	1	0	1	0	0
16460_P1_P1_3	BRIP1.214	108.6071	108.747	113.4733	112.2946	103.1399	107.878	103.8929	113.9077	111.2827	0	1	2	11	11	23	3	20	0	336	1050	Ki67+	phoH3-	cycA-	FALSE	cPARP-	p21+	p53-	pan-	micronuclei-	G1	IR	1	1	5	0	1	3	1	0	0	2	0	0
16460_P1_P1_6	AAVS1.32	106.599455	114.5531335	108.109514	107.3405995	103.7683924	107.9618529	103.7057221	114.4986376	108.9046322	10	0	7	78	0	27	0	3	0	367	1461	Ki67+	phoH3-	cycA-	FALSE	cPARP-	p21+	p53-	pan-	micronuclei-	G1	IR	2	7	0	0	4	0	1	0	0	2	0	0
16460_P1_P1_8	ATR.186	106.1774	104.9	106.375	106.1129	103.2	105.3581	103.5839	107.7323	108.1452	0	15	52	4	6	12	11	22	0	310	872	Ki67+	phoH3-	cycA-	FALSE	cPARP-	p21-	p53-	pan-	micronuclei-	G1	IR	1	0	0	0	0	0	0	0	0	0	0	0
16460_P2_P2_2	ATM.518	102.406015	106.4323308	108.2212302	108.2481203	103.1090226	106.2330827	104.1428571	111.3383459	111.3345865	0	0	0	0	0	1	0	1	0	266	1008	Ki67+	phoH3-	cycA-	FALSE	cPARP-	p21+	p53-	pan-	micronuclei-	G1	UNT	1	0	2	0	0	3	0	1	0	0	0	0
16460_P2_P2_8	RAD51D.157	103.0996	106.726	107.3893	107.5516	103.605	106.7758	104.1281	109.7224	110.6477	0	0	0	2	0	2	3	2	0	281	971	Ki67+	phoH3-	cycA-	FALSE	cPARP-	p21+	p53-	pan-	micronuclei-	G1	UNT	1	2	2	1	1	1	2	0	1	2	0	0
16460_P2_P2_9	AAVS1.86	102.6530055	104.3497268	106.1455133	105.9125683	103.4672131	110.0819672	103.7868852	104.8032787	107.9562842	1	5	3	0	0	0	0	1	1	366	1237	Ki67+	phoH3-	cycA-	FALSE	cPARP-	p21-	p53-	pan-	micronuclei+	G1	UNT	0	0	0	0	0	0	0	1	0	0	0	0
16461_P1_P1_4	AAVS1.74	107.3103448	105.5210728	108.3941769	107.8429119	103.2528736	114.6590038	103.7356322	104.5555556	112.0038314	24	14	23	11	1	13	2	19	0	261	893	Ki67+	phoH3-	cycA+	FALSE	cPARP-	p21-	p53-	pan-	micronuclei-	G2/S	IR	7	1	0	0	2	0	0	1	0	0	0	0
16461_P1_P1_5	BLM.218	105.3954	105.1837	111.7498	110.2398	103.2832	120.3214	103.5281	107.1735	110.0051	13	5	12	3	0	22	0	2	0	392	2066	Ki67+	phoH3-	cycA+	FALSE	cPARP-	p21-	p53-	pan-	micronuclei-	G2/S	IR	0	9	8	3	0	3	4	0	0	0	1	0
16461_P1_P1_9	FANCD2.338	106.0197	103.1826	109.2115	106.736	103.2191	104.9551	103.4635	112.882	104.6292	0	0	7	0	0	21	0	6	1	356	1853	Ki67-	phoH3-	cycA-	FALSE	cPARP-	p21+	p53-	pan-	micronuclei+	G0	IR	0	0	0	0	1	0	0	0	0	0	0	0
16461_P2_P2_2	ATM.640	103.4317	118.5066	110.796	110.1013	103.1762	106.4493	103.9824	106.2335	111.2159	0	0	0	0	0	4	0	4	0	227	1637	Ki67+	phoH3-	cycA-	FALSE	cPARP-	p21-	p53-	pan-	micronuclei-	G1	UNT	3	12	5	5	4	3	0	9	1	1	0	0
16461_P2_P2_3	BRIP1.287	102.0474	104.9881	114.2246	112.6957	103.6008	107.7431	103.6522	106.6206	112.0079	0	0	0	0	0	0	0	2	2	253	904	Ki67+	phoH3-	cycA-	FALSE	cPARP-	p21-	p53-	pan-	micronuclei+	G1	UNT	1	2	7	0	3	3	2	1	1	3	0	0
16461_P2_P2_4	PALB2.6	103.0579	106.6293	107.3262	106.529	103.2239	105.3475	103.8301	104.5714	107.5521	0	1	1	1	0	3	0	3	0	259	1125	Ki67+	phoH3-	cycA-	FALSE	cPARP-	p21-	p53-	pan-	micronuclei-	G1	UNT	2	5	4	0	1	1	1	0	0	1	0	0
16461_P2_P2_6	BARD1.74	104.6215	109.7415	107.0628	106.52	103.5846	106.5046	104.5323	113.6462	112.9631	0	0	0	3	1	7	0	4	0	325	1130	Ki67+	phoH3-	cycA-	FALSE	cPARP-	p21+	p53-	pan-	micronuclei-	G1	UNT	2	1	2	0	3	0	0	0	0	0	0	0
16461_P2_P2_7	BARD1.24	102.6696	104.7946	105.4801	105.8839	103.8214	106.2679	104.0536	128.3393	108.9821	0	0	0	0	0	0	0	0	0	112	1156	Ki67+	phoH3-	cycA-	FALSE	cPARP-	p21+	p53-	pan-	micronuclei-	G1	UNT	2	0	2	0	0	2	1	0	0	0	0	0
16461_P2_P2_9	FANCG.253	103.6724	105.2861	107.698	107.3863	103.6968	105.6748	103.6015	111.4988	107.2078	0	0	0	0	0	8	1	22	1	409	1960	Ki67+	phoH3-	cycA-	FALSE	cPARP-	p21+	p53-	pan-	micronuclei+	G1	UNT	0	0	0	0	0	1	0	0	0	0	0	0
16462_P1_P1_2	ATM.131	108.3764259	105.5057034	111.2764228	113.8136882	103.4448669	107.6730038	103.9125475	110.2091255	109.6692015	0	1	2	9	4	23	9	12	0	263	861	Ki67+	phoH3-	cycA-	FALSE	cPARP-	p21+	p53-	pan-	micronuclei-	G1	IR	1	0	0	0	0	1	1	0	0	1	0	1
16462_P1_P1_3	RECQL.71	109.9199	104.3942	110.6569	108.8654	102.9551	107.8397	103.9103	110.2212	114.7532	0	1	0	11	9	20	1	17	0	312	1396	Ki67+	phoH3-	cycA-	FALSE	cPARP-	p21+	p53-	pan-	micronuclei-	G1	IR	3	2	7	0	0	2	1	0	0	3	0	1
16462_P1_P1_4	CHEK2.67	108.3565	103.1643	109.0953	107.7632	103.2173	106.7939	103.7521	109.805	106.8997	0	2	0	0	2	25	0	0	2	359	1448	Ki67-	phoH3-	cycA-	FALSE	cPARP-	p21+	p53-	pan-	micronuclei+	G0	IR	2	0	2	0	3	1	0	1	0	1	0	1
16462_P1_P1_9	BRCA2.539	103.0283	103.5018	105.441	105.8021	103.2792	105.1837	103.5371	105.9187	104.6608	0	1	0	0	0	3	1	7	0	283	3340	Ki67+	phoH3-	cycA-	FALSE	cPARP-	p21-	p53-	pan-	micronuclei-	G1	IR	0	0	0	0	0	0	0	0	0	0	0	0
16462_P2_P2_4	FANCE.142	103.0305	106.8817	106.0536	107.8893	104.0534	106.4122	104.4733	136.5115	110.6641	0	0	2	3	0	1	3	6	0	262	2108	Ki67+	phoH3-	cycA-	FALSE	cPARP-	p21+	p53-	pan-	micronuclei-	G1	UNT	4	0	3	0	1	1	0	0	0	1	0	1
16462_P2_P2_8	ATR.624	103.947	106.1364	109.867	109.4773	103.4268	114.3106	104.1313	104.8737	107.9217	8	2	0	1	0	8	0	0	0	396	925	Ki67+	phoH3-	cycA+	FALSE	cPARP-	p21-	p53-	pan-	micronuclei-	G2/S	UNT	0	4	1	0	2	2	4	1	0	1	0	0
16462_P2_P2_9	FANCM.18	102.176	103.6607	105.9372	107.2653	103.7194	105.6148	103.7704	112.8801	107.1199	0	0	0	0	0	0	0	3	0	392	2691	Ki67+	phoH3-	cycA-	FALSE	cPARP-	p21+	p53-	pan-	micronuclei-	G1	UNT	0	0	0	0	0	0	0	0	0	0	0	0
16463_P1_P1_2	BRCA1.23	115.089	102.9914	107.9467	108.0086	103.1473	105.3938	103.4932	112.9178	105.1558	0	0	0	0	42	59	10	36	0	584	4108	Ki67-	phoH3-	cycA-	FALSE	cPARP-	p21+	p53-	pan-	micronuclei-	G0	IR	0	0	0	0	0	1	0	0	0	1	0	0
16463_P1_P1_3	NBN.83	116.624	113.6178	117.0271	110.8017	103.281	108.7686	103.6983	118.8058	111.2231	11	1	16	37	26	67	1	22	0	484	2806	Ki67+	phoH3-	cycA-	TRUE	cPARP-	p21+	p53-	pan-	micronuclei-	G1	IR	5	6	4	0	1	2	3	3	0	3	0	0
16463_P1_P1_6	NTC.13	104.0614	104.2544	108.5015	108.7412	103.6667	118.8991	103.5132	105.2325	114.4211	0	0	0	8	0	13	0	2	0	228	688	Ki67+	phoH3-	cycA+	FALSE	cPARP-	p21-	p53-	pan-	micronuclei-	G2/S	IR	5	1	1	0	1	2	2	0	0	0	0	1
16463_P1_P1_9	FANCG.183	104.1324	105.273	107.5744	106.9405	103.5784	110.227	103.4108	104.0568	105.0703	6	1	3	0	0	8	0	5	0	370	1290	Ki67+	phoH3-	cycA-	FALSE	cPARP-	p21-	p53-	pan-	micronuclei-	G1	IR	1	0	0	1	0	1	0	1	0	1	0	0
16463_P2_P2_4	AAVS1.100	103.4879032	106.9274194	106.3077905	105.5887097	103.108871	105.2822581	103.3508065	107.5	110.0241935	0	0	0	1	0	4	2	5	1	248	783	Ki67+	phoH3-	cycA-	FALSE	cPARP-	p21-	p53-	pan-	micronuclei+	G1	UNT	2	6	1	0	0	2	2	2	2	1	0	0
16463_P2_P2_5	FANCE.236	103.4328	105.4721	115.9819	111.7574	112.8328	127.3377	103.8098	104.8197	105.8689	0	0	0	9	0	2	0	0	0	305	720	Ki67+	phoH3+	cycA+	TRUE	cPARP-	p21-	p53-	pan-	micronuclei-	M	UNT	0	8	2	1	5	1	0	3	0	1	0	0
16464_P1_P1_3	FANCM.160	106.3993	108.3498	115.0763	111.8746	103.495	110.7624	104.0627	113.5875	108.8548	0	0	0	5	3	14	4	19	0	303	1350	Ki67+	phoH3-	cycA-	TRUE	cPARP-	p21+	p53-	pan-	micronuclei-	G1	IR	3	1	4	0	0	2	1	0	0	2	0	0
16464_P1_P1_8	PALB2.297	104.7631	103.2088	107.3219	106.1004	103.1446	104.9197	103.5823	107.6586	105.6867	0	0	0	0	2	6	0	4	0	249	553	Ki67-	phoH3-	cycA-	FALSE	cPARP-	p21-	p53-	pan-	micronuclei-	G0	IR	2	1	0	0	1	0	2	0	0	0	0	0
16464_P2_P2_2	NTC.24	103.3792	106.4796	109.7498	108.9182	103.1599	105.9963	103.9665	105.2788	109.5874	0	0	0	1	0	4	0	5	1	269	1275	Ki67+	phoH3-	cycA-	FALSE	cPARP-	p21-	p53-	pan-	micronuclei+	G1	UNT	0	1	2	0	2	1	0	1	0	1	0	0
16464_P2_P2_3	FANCG.128	103.4979	109.7848	110.583	109.5401	103.4304	106.5992	103.2827	108.6751	107.8354	0	0	0	0	0	4	0	3	0	237	717	Ki67+	phoH3-	cycA-	FALSE	cPARP-	p21+	p53-	pan-	micronuclei-	G1	UNT	1	0	2	0	0	1	1	1	0	0	0	0
16464_P2_P2_4	FANCG.187	102.3989	103.8059	111.7482	111.9596	103.965	109.7116	104.2965	111.0512	107.1132	1	0	0	0	0	0	0	0	0	371	1406	Ki67+	phoH3-	cycA-	FALSE	cPARP-	p21+	p53-	pan-	micronuclei-	G1	UNT	2	13	8	3	9	3	1	3	2	3	0	0
16464_P2_P2_5	NTC.27	105.3463	104.9317	108.0211	107.0195	103.5268	105.9073	104.2049	107.8829	110.4927	0	1	0	9	4	4	3	3	0	205	568	Ki67+	phoH3-	cycA-	FALSE	cPARP-	p21-	p53-	pan-	micronuclei-	G1	UNT	1	1	2	1	0	0	1	0	1	3	0	0
16464_P2_P2_6	WRN.125	103.3936	109.7128	107.3001	107.305	103.5426	125.7979	104.0355	104.4858	107.0461	1	0	0	3	0	4	0	0	1	282	1013	Ki67+	phoH3-	cycA+	FALSE	cPARP-	p21-	p53-	pan-	micronuclei+	G2/S	UNT	1	2	2	0	1	1	1	1	0	0	0	2
16464_P2_P2_8	NTC.24	103.3776	108.3746	105.8293	105.9184	103.281	110.5227	103.8399	104.6858	107.4683	8	1	7	14	0	2	0	2	0	331	1377	Ki67+	phoH3-	cycA-	FALSE	cPARP-	p21-	p53-	pan-	micronuclei-	G1	UNT	0	1	0	0	0	1	1	0	0	0	1	0
16465_P1_P1_4	NTC.1	107.8141	103.9048	110.7062	109.7279	103.0567	106.1451	103.5351	113.4807	120.3515	0	1	1	0	6	34	6	38	0	441	851	Ki67+	phoH3-	cycA-	FALSE	cPARP-	p21+	p53+	pan-	micronuclei-	G1	IR	3	1	0	0	0	0	0	0	0	1	0	0
16465_P1_P1_7	CDK12.276	105.3938	105.7969	120.3981	116.8708	104.0154	125.6215	103.4554	117.48	108.5415	7	0	0	11	0	20	0	0	0	325	721	Ki67+	phoH3-	cycA+	TRUE	cPARP-	p21+	p53-	pan-	micronuclei-	G2/S	IR	1	2	2	1	0	0	0	1	1	1	0	1
16465_P2_P2_2	BRIP1.220	102.5065	105.426	112.4549	112.8104	103.3065	110.8182	103.8597	105.7273	112.0961	2	0	0	0	0	0	1	1	0	385	2792	Ki67+	phoH3-	cycA-	FALSE	cPARP-	p21-	p53-	pan-	micronuclei-	G1	UNT	2	2	5	1	0	5	1	3	0	0	0	0
16465_P2_P2_5	BARD1.24	103.3048	110.4254	108.6852	107.527	104.5175	107.8508	104.6317	137.3937	117.2444	0	0	0	0	0	1	0	1	0	315	918	Ki67+	phoH3-	cycA-	FALSE	cPARP-	p21+	p53+	pan-	micronuclei-	G1	UNT	1	0	3	3	2	2	3	0	1	2	0	1
16465_P2_P2_6	BRCA2.146	103.0648	106.2817	107.3737	106.8451	103.5268	106.2282	104.1437	106.0901	108.4028	0	0	0	5	1	2	1	1	0	355	966	Ki67+	phoH3-	cycA-	FALSE	cPARP-	p21-	p53-	pan-	micronuclei-	G1	UNT	1	4	2	0	2	0	3	0	0	0	0	0
16466_P1_P1_3	BRCA2.236	115.3715	106.7361	112.711	110.6285	103.2153	110.125	103.7118	113.7847	110.8681	0	0	0	11	18	42	0	16	0	288	1367	Ki67+	phoH3-	cycA-	FALSE	cPARP-	p21+	p53-	pan-	micronuclei-	G1	IR	2	1	9	0	1	1	2	2	0	2	0	0
16466_P1_P1_4	FANCA.208	106.6817	105.1521	132.3808	145.5155	103.4282	123.7014	104.062	110.0845	110.6563	38	26	9	36	0	19	0	22	0	355	793	Ki67+	phoH3-	cycA+	TRUE	cPARP-	p21+	p53-	pan-	micronuclei-	G2/S	IR	3	7	0	1	5	1	0	0	0	1	0	0
16466_P2_P2_2	FANCE.8	114.0349	102.7742	112.2829	109.5511	103.7581	106.5269	104.5672	161.7554	114.7957	0	0	1	0	8	46	0	0	0	372	1633	Ki67-	phoH3-	cycA-	FALSE	cPARP-	p21+	p53-	pan-	micronuclei-	G0	UNT	4	0	6	1	1	2	1	1	0	0	0	0
16466_P2_P2_3	AAVS1.108	102.9611307	104.3957597	110.3349917	113.5053004	103.5618375	111.8162544	104.0848057	105.4204947	109.6431095	0	1	0	0	0	1	1	6	0	283	4824	Ki67+	phoH3-	cycA+	FALSE	cPARP-	p21-	p53-	pan-	micronuclei-	G2/S	UNT	10	8	11	2	5	7	6	0	0	1	1	1
16466_P2_P2_5	FANCL.19	108.1111	109.5497	108.6593	107.9942	104.4327	107.0643	104.1754	144.386	109.152	0	0	3	4	1	13	0	0	1	171	364	Ki67+	phoH3-	cycA-	FALSE	cPARP-	p21+	p53-	pan-	micronuclei+	G1	UNT	0	0	1	0	0	1	0	0	0	1	0	0
16466_P2_P2_7	FANCG.15	102.139	108.2712	105.819	105.4136	103.3458	109.3051	103.1085	104.4644	106.4068	5	0	0	0	0	0	0	0	0	295	1177	Ki67+	phoH3-	cycA-	FALSE	cPARP-	p21-	p53-	pan-	micronuclei-	G1	UNT	0	1	0	0	2	2	0	0	0	0	0	0
16466_P2_P2_8	PALB2.152	102.8543	103.5695	106.42	107.1093	103.7881	106.4305	104.5066	131.8709	110.5232	0	0	0	0	0	3	3	11	0	302	1381	Ki67+	phoH3-	cycA-	FALSE	cPARP-	p21+	p53-	pan-	micronuclei-	G1	UNT	3	0	3	0	0	2	3	1	0	0	0	0
16466_P2_P2_9	FANCA.355	103.0586	105.1897	108.8303	108.4621	103.7138	110.1448	103.6	104.3793	106.1103	10	9	14	1	0	0	0	0	0	290	1084	Ki67+	phoH3-	cycA-	FALSE	cPARP-	p21-	p53-	pan-	micronuclei-	G1	UNT	0	1	4	1	0	0	0	2	0	0	0	0
16467_P1_P1_3	RAD50.5	107.4944	115.9866	130.4802	128.0761	103.7808	146.6846	104.2908	125.915	116.8412	11	1	13	43	3	35	0	10	0	447	1945	Ki67+	phoH3-	cycA+	TRUE	cPARP-	p21+	p53+	pan-	micronuclei-	G2/S	IR	1	6	4	3	3	3	3	6	1	2	0	1
16467_P1_P1_4	BARD1.99	110.4839	105.2355	105.7959	105.3452	103.3419	105.7839	103.7194	114.2581	107.7742	0	5	26	1	7	30	11	28	0	310	1979	Ki67+	phoH3-	cycA-	FALSE	cPARP-	p21+	p53-	pan-	micronuclei-	G1	IR	0	2	1	0	1	1	1	0	0	0	0	0
16467_P1_P1_9	FANCD2.472	104.7461	104.0588	105.1076	104.808	103.3684	104.8235	103.6285	107.7616	105.0867	0	0	8	0	0	18	0	6	0	323	1692	Ki67+	phoH3-	cycA-	FALSE	cPARP-	p21-	p53-	pan-	micronuclei-	G1	IR	0	0	0	0	1	0	0	0	0	0	0	0
16467_P2_P2_2	BARD1.195	102.3003	104.985	111.3723	116.0901	103.6937	113.6336	104.2222	106.5886	114.1562	1	0	0	0	0	0	0	0	0	333	2020	Ki67+	phoH3-	cycA+	FALSE	cPARP-	p21-	p53-	pan-	micronuclei-	G2/S	UNT	0	0	1	2	0	0	2	0	0	0	0	0
16467_P2_P2_3	AAVS1.54	102.5013477	105.7008086	109.191796	110.1105121	103.3396226	109.1212938	103.9326146	105.2830189	109.7277628	0	1	2	0	0	2	2	6	0	371	1804	Ki67+	phoH3-	cycA-	FALSE	cPARP-	p21-	p53-	pan-	micronuclei-	G1	UNT	0	3	6	5	2	5	1	3	0	1	0	0
16467_P2_P2_7	BRCA2.438	103.1152	113.0785	120.368	130.7225	177.0628	133.6963	103.8848	105.1518	108.5916	0	0	0	1	1	1	0	0	0	191	769	Ki67+	phoH3+	cycA+	TRUE	cPARP-	p21-	p53-	pan-	micronuclei-	M	UNT	0	2	1	2	1	2	0	1	0	0	0	0
16467_P2_P2_8	NTC.22	102.972	104.9657	105.3706	105.2991	103.1558	105.4486	103.9813	107.866	107.2368	0	3	15	4	0	2	5	7	0	321	1940	Ki67+	phoH3-	cycA-	FALSE	cPARP-	p21-	p53-	pan-	micronuclei-	G1	UNT	2	2	1	0	1	2	0	0	0	0	0	0
16467_P2_P2_9	ATM.655	102.5956	103.9778	107.0389	106.9058	103.4958	105.5097	103.3601	104.2493	105.241	0	0	0	2	0	2	1	8	0	361	1978	Ki67+	phoH3-	cycA-	FALSE	cPARP-	p21-	p53-	pan-	micronuclei-	G1	UNT	0	1	3	0	0	2	0	0	0	0	0	0
16468_P1_P1_2	BRCA1.8	110.9885	105.645	106.6952	105.9924	102.9275	105.0649	103.4008	108.9198	104.7405	0	0	0	5	2	28	0	3	0	262	876	Ki67+	phoH3-	cycA-	FALSE	cPARP-	p21+	p53-	pan-	micronuclei-	G1	IR	0	0	0	0	0	0	0	0	0	0	0	0
16468_P1_P1_5	AAVS1.34	104.3754153	103.2159468	107.8173191	106.923588	103.2890365	106.179402	103.5614618	113.5348837	106.3554817	0	0	0	0	0	10	0	3	0	301	843	Ki67-	phoH3-	cycA-	FALSE	cPARP-	p21+	p53-	pan-	micronuclei-	G0	IR	2	1	1	0	1	1	1	0	0	1	0	0
16468_P1_P1_8	FANCL.123	106.1675	104	107.344	105.9606	103.0345	104.9901	103.4828	107.6502	107.1527	0	2	0	2	3	9	2	5	1	203	846	Ki67+	phoH3-	cycA-	FALSE	cPARP-	p21-	p53-	pan-	micronuclei+	G1	IR	4	0	2	0	2	1	1	0	0	0	0	0
16468_P1_P1_9	RAD50.5	103.5353	103.6588	117.4178	105.4971	103.2971	105.0382	103.2059	104.1912	105.1559	0	0	3	1	0	9	4	24	0	340	1836	Ki67+	phoH3-	cycA-	TRUE	cPARP-	p21-	p53-	pan-	micronuclei-	G1	IR	0	1	0	0	0	0	0	0	0	0	0	0
16468_P2_P2_3	ATR.252	102.5836	104.3691	109.8714	110.0662	104.0221	106.9243	103.7666	112.8959	107.8139	0	0	0	0	0	1	0	3	0	317	933	Ki67+	phoH3-	cycA-	FALSE	cPARP-	p21+	p53-	pan-	micronuclei-	G1	UNT	0	0	2	0	0	1	0	1	0	0	0	0
16468_P2_P2_4	AAVS1.54	103.0704225	104.1408451	109.2572816	108.515493	103.4422535	109.9380282	103.9042254	104.4760563	108.1464789	0	0	0	0	0	2	0	0	0	355	824	Ki67+	phoH3-	cycA-	FALSE	cPARP-	p21-	p53-	pan-	micronuclei-	G1	UNT	1	2	5	4	2	1	2	0	0	0	0	0
16468_P2_P2_7	NTC.6	104.8005	107.0751	106.5678	105.4554	103.7958	105.1808	103.5305	127.6667	106.6808	11	4	18	31	3	14	1	8	0	426	1638	Ki67+	phoH3-	cycA-	FALSE	cPARP-	p21+	p53-	pan-	micronuclei-	G1	UNT	2	1	0	0	0	2	1	0	0	0	0	0
16468_P2_P2_9	WRN.220	102.4639	104.1627	112.1584	107.0542	103.3012	104.9518	104.241	105.9277	113.2952	0	0	1	0	0	0	0	0	0	166	972	Ki67+	phoH3-	cycA-	FALSE	cPARP-	p21-	p53-	pan-	micronuclei-	G1	UNT	0	1	1	0	0	0	0	0	0	0	0	0
16469_P1_P1_3	AAVS1.99	106.6919643	109.8660714	115.111715	116.3883929	103.6339286	111.6294643	103.9821429	122.6785714	120.3616071	0	0	0	5	1	12	0	7	1	224	1656	Ki67+	phoH3-	cycA+	TRUE	cPARP-	p21+	p53+	pan-	micronuclei+	G2/S	IR	4	0	8	0	0	3	1	0	0	0	0	0
16469_P1_P1_4	ATR.209	108.9397	105.3116	106.6431	105.3266	103.1784	109.5075	103.6131	104.2362	107.7889	35	40	62	41	2	38	6	38	0	398	1625	Ki67+	phoH3-	cycA-	FALSE	cPARP-	p21-	p53-	pan-	micronuclei-	G1	IR	0	0	0	0	1	0	1	0	0	0	0	0
16469_P1_P1_5	ATM.438	103.8571429	105.8950437	112.8876853	113.9300292	103.1166181	121.4577259	103.696793	104.6034985	107.4052478	15	1	6	0	0	2	0	1	1	343	1754	Ki67+	phoH3-	cycA+	FALSE	cPARP-	p21-	p53-	pan-	micronuclei+	G2/S	IR	2	8	2	5	1	5	2	0	0	0	0	1
16469_P1_P1_8	ATR.108	106.1956	103.0807	106.6	106.4474	103.335	105.4988	103.5917	112.6919	107.3301	0	1	2	0	2	21	0	16	2	409	1410	Ki67-	phoH3-	cycA-	FALSE	cPARP-	p21+	p53-	pan-	micronuclei+	G0	IR	3	0	0	0	2	2	3	0	0	0	1	0
16469_P1_P1_9	FANCD2.338	104.6658	104.2624	109.1776	107.1906	103.354	109.4554	103.5866	104.4579	105.2153	26	13	17	8	0	13	0	15	1	404	1543	Ki67+	phoH3-	cycA-	FALSE	cPARP-	p21-	p53-	pan-	micronuclei+	G1	IR	0	6	0	0	0	0	0	0	0	0	0	0
16469_P2_P2_2	WRN.125	103.4163	107.3306	125.0885	113.2735	103.4327	106.8163	103.8776	117.0163	116.698	0	0	0	0	0	2	0	7	0	245	1447	Ki67+	phoH3-	cycA-	TRUE	cPARP-	p21+	p53+	pan-	micronuclei-	G1	UNT	5	1	0	3	1	0	1	3	0	3	0	0
16469_P2_P2_3	FANCE.298	102.2018	135.4079	117.8766	123.4298	216.3026	109.5219	104.0132	105.2061	110.3509	0	0	0	0	0	1	0	0	0	228	1207	Ki67+	phoH3+	cycA-	TRUE	cPARP-	p21-	p53-	pan-	micronuclei-	M	UNT	4	6	5	8	2	6	1	8	3	0	0	0
16469_P2_P2_4	NTC.40	102.8178	105.9778	110.5557	108.9778	103.6044	116.3333	104.0311	104.7022	107.1733	0	0	0	0	0	0	0	0	0	225	808	Ki67+	phoH3-	cycA+	FALSE	cPARP-	p21-	p53-	pan-	micronuclei-	G2/S	UNT	0	4	4	1	3	1	1	4	1	1	0	0
16469_P2_P2_6	FANCA.55	102.1478	103.4686	107.6869	106.9906	103.3616	105.434	104.2453	109.2201	107.1195	0	0	0	0	0	0	0	0	0	318	1370	Ki67-	phoH3-	cycA-	FALSE	cPARP-	p21+	p53-	pan-	micronuclei-	G0	UNT	3	1	2	0	3	2	1	2	0	1	0	1
16469_P2_P2_8	FANCI.200	105.403	103.1466	108.4126	109.1789	103.5	105.7112	104.0388	121.9655	111.0927	0	0	0	0	1	16	5	22	0	464	1602	Ki67-	phoH3-	cycA-	FALSE	cPARP-	p21+	p53-	pan-	micronuclei-	G0	UNT	7	2	9	2	2	1	4	1	0	1	0	0
16469_P2_P2_9	BRCA1.221	102.5157	106.583	108.5755	109.4798	103.7399	105.6816	103.8027	105.3363	111.4305	0	0	0	0	0	0	0	0	1	223	1126	Ki67+	phoH3-	cycA-	FALSE	cPARP-	p21-	p53-	pan-	micronuclei+	G1	UNT	1	0	0	0	0	0	0	0	0	0	0	0
1647_P1_P1_1	FANCL.24	106.0617	104.1944	112.2195	114.4105	103.0463	106.7593	103.8642	120.7716	113.8889	0	0	0	0	6	15	7	17	0	324	2314	Ki67+	phoH3-	cycA-	FALSE	cPARP-	p21+	p53-	pan-	micronuclei-	G1	IR	0	3	0	0	0	0	2	0	0	3	0	0
1647_P1_P1_2	RAD50.21	107.5257	105.3936	113.5864	110.2054	103.1076	115.1834	103.7311	104.3301	106.8142	54	11	10	16	2	35	1	14	2	409	1378	Ki67+	phoH3-	cycA+	FALSE	cPARP-	p21-	p53-	pan-	micronuclei+	G2/S	IR	1	10	4	0	7	1	3	5	0	0	0	1
1647_P1_P1_3	ATM.475	107.9188034	104.5897436	107.472467	106.1837607	103.1282051	105.2820513	104.1367521	112.3418803	110.1196581	0	1	0	4	0	18	0	12	1	234	908	Ki67+	phoH3-	cycA-	FALSE	cPARP-	p21+	p53-	pan-	micronuclei+	G1	IR	4	0	0	0	1	3	2	0	0	0	0	0
1647_P1_P1_7	ATM.670	114.7074	114.5853	106.8356	106.4316	103.04	107.4358	103.3579	137.8484	105.5305	0	0	0	22	22	72	0	8	0	475	1113	Ki67+	phoH3-	cycA-	FALSE	cPARP-	p21+	p53-	pan-	micronuclei-	G1	IR	3	2	2	0	0	4	0	0	0	1	0	0
1647_P1_P1_9	ATR.2	107.3812	103.7126	107.8805	106.1408	103.1994	105.827	104.0352	137.173	109.4252	0	0	29	0	5	23	18	30	0	341	1414	Ki67+	phoH3-	cycA-	FALSE	cPARP-	p21+	p53-	pan-	micronuclei-	G1	IR	2	0	0	0	1	2	0	0	1	1	0	0
1647_P2_P2_1	NTC.1	103.1084	106.0712	106.8641	109.5882	104.1362	106.2724	104.2972	129.3529	111.8669	0	0	0	0	0	1	0	1	0	323	2781	Ki67+	phoH3-	cycA-	FALSE	cPARP-	p21+	p53-	pan-	micronuclei-	G1	UNT	0	1	0	0	1	0	0	0	0	1	0	0
1647_P2_P2_4	BRCA2.192	102.7902	104.4339	111.418	108.8506	103.5316	106.273	103.8506	104.1695	105.2586	0	0	0	22	1	3	7	10	0	348	933	Ki67+	phoH3-	cycA-	FALSE	cPARP-	p21-	p53-	pan-	micronuclei-	G1	UNT	3	0	11	2	4	1	0	0	0	1	0	2
1647_P2_P2_8	BRIP1.287	102.9614	105.7761	108.6717	107.9691	103.0502	105.6486	104.0232	105.7568	108.9459	0	1	0	3	0	2	4	4	1	259	664	Ki67+	phoH3-	cycA-	FALSE	cPARP-	p21-	p53-	pan-	micronuclei+	G1	UNT	0	2	1	0	1	0	0	0	1	0	0	2
1647_P2_P2_9	BRCA2.236	103.1376	104.3119	105.9493	106.5902	103.4832	105.789	103.5321	104.526	106.4587	1	7	24	7	0	1	1	16	0	327	2544	Ki67+	phoH3-	cycA-	FALSE	cPARP-	p21-	p53-	pan-	micronuclei-	G1	UNT	0	3	0	0	0	2	0	0	0	1	0	0
16470_P1_P1_6	BRCA1.151	104.8413	107.7601	107.9128	107.3911	103.4539	114.0406	103.4945	103.9483	105.5756	12	6	5	10	0	18	0	3	0	271	768	Ki67+	phoH3-	cycA+	FALSE	cPARP-	p21-	p53-	pan-	micronuclei-	G2/S	IR	1	1	0	0	0	0	2	0	0	0	0	0
16470_P1_P1_7	FANCI.326	106.929	108.2747	123.3358	120.787	103.9475	137.5216	103.7623	118.4475	109.4012	0	0	0	27	1	21	0	2	0	324	542	Ki67+	phoH3-	cycA+	TRUE	cPARP-	p21+	p53-	pan-	micronuclei-	G2/S	IR	2	2	2	1	0	0	1	4	0	2	0	0
16470_P1_P1_8	FANCG.15	106.207	105.2581	108.656	107.5108	103.2151	110.5941	103.6882	104.4731	107.0054	21	6	31	13	0	28	5	18	0	372	997	Ki67+	phoH3-	cycA-	FALSE	cPARP-	p21-	p53-	pan-	micronuclei-	G1	IR	2	2	1	0	4	3	1	0	0	0	0	0
16470_P2_P2_2	RAD51D.17	103.8784	107.9119	112.2046	110.6383	103.2006	116.2736	104.2219	105.2401	109.614	0	0	0	0	0	2	0	0	0	329	1510	Ki67+	phoH3-	cycA+	FALSE	cPARP-	p21-	p53-	pan-	micronuclei-	G2/S	UNT	0	5	3	1	3	2	2	1	0	3	0	0
16470_P2_P2_4	BRCA1.23	105.1304	105.9478	110.1941	107.1348	103.6565	110.3087	103.8652	104.5783	107.3391	0	0	0	5	0	9	2	12	0	230	881	Ki67+	phoH3-	cycA-	FALSE	cPARP-	p21-	p53-	pan-	micronuclei-	G1	UNT	1	3	5	3	2	4	2	1	0	1	0	0
16470_P2_P2_6	FANCG.103	103.0329	109.8717	107.4312	105.9934	103.6053	111.2566	104.3684	104.8257	108.3651	4	0	0	2	0	1	0	1	0	304	995	Ki67+	phoH3-	cycA+	FALSE	cPARP-	p21-	p53-	pan-	micronuclei-	G2/S	UNT	1	1	2	0	2	1	2	1	0	0	0	1
16470_P2_P2_7	NTC.48	103.9024	105.7491	107.304	107.5958	103.9233	123.3972	103.8571	104.6969	107.7143	3	1	0	6	0	2	0	0	1	287	1329	Ki67+	phoH3-	cycA+	FALSE	cPARP-	p21-	p53-	pan-	micronuclei+	G2/S	UNT	3	3	1	2	2	2	2	4	0	0	0	0
16470_P2_P2_9	FANCG.21	104.1959	105.7062	107.2445	110.7835	103.4845	105.2629	103.4742	104.1546	105.232	0	0	0	0	0	8	0	1	0	194	1628	Ki67+	phoH3-	cycA-	FALSE	cPARP-	p21-	p53-	pan-	micronuclei-	G1	UNT	2	6	1	0	1	1	0	0	0	0	0	0
16471_P1_P1_2	ATR.452	106.8339	108.5495	105.7056	105.901	103.6645	105.7125	103.6709	114.1661	107.0192	0	0	7	21	4	22	5	19	0	313	3397	Ki67+	phoH3-	cycA-	FALSE	cPARP-	p21+	p53-	pan-	micronuclei-	G1	IR	0	0	0	0	0	1	1	0	0	0	0	0
16471_P1_P1_4	ATR.624	105.5522	104.1294	108.1347	107.9851	103.0199	106.5025	103.6269	109.2786	107.4726	0	6	0	0	0	9	0	6	0	201	505	Ki67+	phoH3-	cycA-	FALSE	cPARP-	p21+	p53-	pan-	micronuclei-	G1	IR	1	1	0	0	1	0	0	0	0	2	0	0
16471_P1_P1_5	FANCG.269	104.8278	105.3923	107.5796	107.4545	102.9187	107.8086	103.5981	107.4258	110.8995	0	0	1	0	0	7	1	15	0	209	628	Ki67+	phoH3-	cycA-	FALSE	cPARP-	p21-	p53-	pan-	micronuclei-	G1	IR	3	2	4	1	3	0	1	0	0	1	0	0
16471_P1_P1_6	RAD51D.62	107.128	103.2512	108.5183	107.1401	103.3768	107.6546	103.5652	119.5845	105.5024	0	0	0	0	1	35	0	0	0	414	1200	Ki67-	phoH3-	cycA-	FALSE	cPARP-	p21+	p53-	pan-	micronuclei-	G0	IR	2	1	0	0	2	0	1	0	0	0	0	1
16471_P1_P1_7	NTC.43	110.8123	110.1642	110.7288	108.824	103.3548	122.8504	103.9238	106.1496	107.8915	0	0	1	6	13	20	0	0	0	341	1165	Ki67+	phoH3-	cycA+	FALSE	cPARP-	p21-	p53-	pan-	micronuclei-	G2/S	IR	4	5	0	0	2	1	1	3	1	1	1	0
16471_P1_P1_8	FANCM.282	105.1396	103.4578	107.1434	105.1071	102.7468	104.3896	103.2792	104.3377	105.8864	0	3	44	0	0	15	0	17	0	308	1297	Ki67-	phoH3-	cycA-	FALSE	cPARP-	p21-	p53-	pan-	micronuclei-	G0	IR	1	0	0	0	1	0	0	0	0	0	0	0
16471_P1_P1_9	FANCG.183	106.524	104.556	107.1281	106.588	103.336	105.408	103.516	108.828	106.976	0	0	0	0	0	13	0	14	0	250	1171	Ki67+	phoH3-	cycA-	FALSE	cPARP-	p21+	p53-	pan-	micronuclei-	G1	IR	0	1	0	0	0	1	0	0	0	0	0	0
16471_P2_P2_2	ATM.518	102.3067847	104.6430678	106.7134615	106.6755162	102.9144543	105.7935103	103.8849558	111.4837758	110.619469	0	0	0	1	0	1	1	3	0	339	2080	Ki67+	phoH3-	cycA-	FALSE	cPARP-	p21+	p53-	pan-	micronuclei-	G1	UNT	0	3	4	0	0	2	0	2	0	2	0	0
16471_P2_P2_8	BRCA1.476	102.8916	106.3671	112.5198	115.5105	103.514	106.2378	104.1434	107.3112	111.1399	0	0	0	8	0	0	0	6	1	286	1362	Ki67+	phoH3-	cycA-	FALSE	cPARP-	p21-	p53-	pan-	micronuclei+	G1	UNT	2	3	7	1	1	0	1	0	0	4	0	1
16472_P1_P1_4	XRCC3.198	110.3791	103.6405	109.8981	108.1481	103.2092	106.1394	103.8148	118.7015	105.8279	0	3	0	8	9	44	6	44	1	459	1080	Ki67+	phoH3-	cycA-	FALSE	cPARP-	p21+	p53-	pan-	micronuclei+	G1	IR	2	0	0	0	0	0	0	0	0	1	0	0
16472_P2_P2_2	BRIP1.287	103.9028	112.085	113.858	113.9879	103.6478	108.0121	104.7247	109.5749	118.7166	0	0	0	4	0	8	1	8	0	247	1197	Ki67+	phoH3-	cycA-	FALSE	cPARP-	p21+	p53+	pan-	micronuclei-	G1	UNT	1	4	9	2	1	5	2	0	0	3	0	0
16472_P2_P2_3	MRE11A.86	102.7927	103.4398	113.5373	116.5854	103.6134	109.2941	103.7423	117.3697	111.3725	0	0	0	0	0	2	0	9	0	357	1623	Ki67-	phoH3-	cycA-	FALSE	cPARP-	p21+	p53-	pan-	micronuclei-	G0	UNT	0	1	3	1	2	3	1	0	0	0	0	0
16472_P2_P2_8	BRCA2.208	102.9638	105.2464	108.6188	107.6522	103.4746	106.3297	104.0145	111.6051	110.1087	0	0	0	0	0	2	2	8	0	276	1002	Ki67+	phoH3-	cycA-	FALSE	cPARP-	p21+	p53-	pan-	micronuclei-	G1	UNT	5	2	5	2	0	3	1	0	1	2	2	0
16472_P2_P2_9	RAD50.21	102.4176	104.8084	108.3343	108.1264	103.7165	106.0077	103.4559	105.3678	106.5632	0	0	0	1	0	0	3	5	0	261	1313	Ki67+	phoH3-	cycA-	FALSE	cPARP-	p21-	p53-	pan-	micronuclei-	G1	UNT	2	0	0	0	0	0	2	0	0	0	0	0
16473_P1_P1_3	CDK12.269	110.5763	114.5695	112.4565	111.4419	103.6583	125.1845	104.0456	108.3622	110.5262	3	6	20	25	7	37	0	6	0	439	2815	Ki67+	phoH3-	cycA+	FALSE	cPARP-	p21+	p53-	pan-	micronuclei-	G2/S	IR	0	13	3	2	6	8	1	3	0	2	0	0
16473_P1_P1_4	ATM.475	107.7703081	105.6890756	109.0389769	106.8795518	103.1372549	116.8095238	103.7394958	104.6414566	105.5266106	26	17	23	40	3	29	2	10	1	357	821	Ki67+	phoH3-	cycA+	FALSE	cPARP-	p21-	p53-	pan-	micronuclei+	G2/S	IR	0	5	0	0	5	0	2	0	0	0	0	0
16473_P1_P1_5	PALB2.199	103.6203	104.4248	107.6916	107.1805	103.2519	106.6316	103.8158	106.1579	108.2256	0	0	1	0	0	4	3	11	0	266	454	Ki67+	phoH3-	cycA-	FALSE	cPARP-	p21-	p53-	pan-	micronuclei-	G1	IR	1	0	1	0	0	0	0	0	0	0	0	0
16473_P1_P1_8	BRCA2.576	104.5525	102.9119	109.0491	107.3424	103.3051	105.5864	103.7864	112.6373	110.0102	0	4	3	0	1	7	1	10	1	295	1160	Ki67-	phoH3-	cycA-	FALSE	cPARP-	p21+	p53-	pan-	micronuclei+	G0	IR	4	1	2	0	1	1	0	0	0	0	0	0
16473_P2_P2_2	FANCA.198	103.5272	106.6224	117.3521	108.6293	103.068	117.2109	103.8095	105.0816	108.7449	7	2	1	0	0	5	0	1	0	294	1494	Ki67+	phoH3-	cycA+	TRUE	cPARP-	p21-	p53-	pan-	micronuclei-	G2/S	UNT	1	3	4	0	2	2	0	1	0	0	0	0
16473_P2_P2_3	FANCA.38	102.2869	106.1275	109.5543	114.4542	103.3028	106.8566	104.0637	105.5578	112.1753	0	0	0	0	0	0	1	2	0	251	1795	Ki67+	phoH3-	cycA-	FALSE	cPARP-	p21-	p53-	pan-	micronuclei-	G1	UNT	0	4	5	0	0	2	1	0	0	0	0	0
16473_P2_P2_5	FANCI.357	103.1629	109.7472	110.3535	109.1854	103.9775	107.6629	104.3146	105.6517	111.2303	0	0	0	0	0	2	0	2	0	178	512	Ki67+	phoH3-	cycA-	FALSE	cPARP-	p21-	p53-	pan-	micronuclei-	G1	UNT	0	0	2	0	0	2	2	0	0	0	0	2
16473_P2_P2_6	AAVS1.46	102.9100719	108.7194245	105.1060493	105.205036	103.5215827	105.6870504	103.9172662	112.0323741	108.4136691	0	0	0	4	0	2	0	1	0	278	1339	Ki67+	phoH3-	cycA-	FALSE	cPARP-	p21+	p53-	pan-	micronuclei-	G1	UNT	0	2	0	0	0	1	1	0	0	0	0	0
16473_P2_P2_8	FANCM.45	103.0102	112.801	117.7172	114.9133	107.8189	147.1071	103.9592	107.6122	108.2551	3	3	1	21	0	3	0	2	0	392	1340	Ki67+	phoH3-	cycA+	TRUE	cPARP-	p21-	p53-	pan-	micronuclei-	G2/S	UNT	1	14	12	5	5	4	3	13	1	1	1	0
16473_P2_P2_9	AAVS1.19	102.5234043	107.187234	109.8927711	108.4765957	103.8042553	105.5787234	103.5574468	104.2255319	105.1914894	0	0	0	1	0	1	2	1	1	235	830	Ki67+	phoH3-	cycA-	FALSE	cPARP-	p21-	p53-	pan-	micronuclei+	G1	UNT	0	3	0	0	0	0	0	0	0	0	0	0
16474_P1_P1_2	AAVS1.74	105.2105263	103.8909774	105.1762779	106.0488722	102.8345865	105.1090226	103.056391	109.3120301	107.7819549	0	0	2	0	3	7	3	12	0	266	1526	Ki67+	phoH3-	cycA-	FALSE	cPARP-	p21+	p53-	pan-	micronuclei-	G1	IR	0	0	0	0	0	0	0	0	0	0	0	0
16474_P1_P1_3	FANCG.269	114.8151	112.0137	127.3696	122.3219	103.8607	118.3082	104.2831	118.089	115.8402	1	0	1	39	19	52	3	26	1	438	1813	Ki67+	phoH3-	cycA+	TRUE	cPARP-	p21+	p53+	pan-	micronuclei+	G2/S	IR	11	3	17	0	4	5	1	1	3	6	0	1
16474_P1_P1_8	FANCD2.338	104.1641	105.1517	108.1287	106.4737	103.195	111.4582	103.7028	104.452	107.0217	15	12	33	8	0	7	2	14	0	323	1305	Ki67+	phoH3-	cycA+	FALSE	cPARP-	p21-	p53-	pan-	micronuclei-	G2/S	IR	1	2	0	1	3	1	0	1	0	0	0	0
16474_P1_P1_9	NTC.40	105.8062	105.1323	107.3439	105.5015	103.0892	109.9877	103.4123	104.2708	108.3969	26	16	40	0	0	25	0	13	1	325	1419	Ki67+	phoH3-	cycA-	FALSE	cPARP-	p21-	p53-	pan-	micronuclei+	G1	IR	2	1	0	0	1	1	1	0	0	0	0	0
16474_P2_P2_2	FANCG.22	102.5833	102.929	109.6642	115.5432	103.284	107.1049	103.7994	110.4475	113.8056	0	0	0	0	0	2	0	2	0	324	4470	Ki67-	phoH3-	cycA-	FALSE	cPARP-	p21+	p53-	pan-	micronuclei-	G0	UNT	0	3	1	0	0	4	1	0	0	1	0	0
16474_P2_P2_3	ATR.2	103.3188	103.6304	114.6343	112.8623	103.4058	106.1341	103.5254	107.1014	106.6377	0	0	0	0	0	2	0	1	0	276	1370	Ki67+	phoH3-	cycA-	FALSE	cPARP-	p21-	p53-	pan-	micronuclei-	G1	UNT	4	0	4	0	1	3	2	0	0	2	0	0
16474_P2_P2_9	BARD1.99	102.3591	103.7329	107.1526	108.7864	103.4184	111.6617	104.0742	105.9318	110.1958	0	3	0	0	0	0	0	0	0	337	2379	Ki67+	phoH3-	cycA+	FALSE	cPARP-	p21-	p53-	pan-	micronuclei-	G2/S	UNT	0	7	0	0	3	0	0	0	0	0	0	0
16475_P1_P1_3	FANCM.109	109.6809	103.6809	108.8823	107.9752	102.844	107.7163	103.5461	124.3759	114.2553	0	0	5	0	8	21	7	17	0	282	1827	Ki67+	phoH3-	cycA-	FALSE	cPARP-	p21+	p53-	pan-	micronuclei-	G1	IR	6	0	7	0	1	3	0	0	0	2	0	0
16475_P1_P1_4	FANCI.276	109.2605	104.003	112.3962	109.3952	103.003	115.2754	103.2246	104.7784	106.5359	14	22	16	4	0	20	0	13	0	334	1653	Ki67+	phoH3-	cycA+	FALSE	cPARP-	p21-	p53-	pan-	micronuclei-	G2/S	IR	2	8	0	0	3	0	0	0	0	1	0	1
16475_P1_P1_5	AAVS1.19	103.6883721	102.944186	108.8243902	108.2139535	102.7209302	105.7116279	103.3767442	113.6930233	111.8744186	0	0	0	0	0	1	1	3	0	215	615	Ki67-	phoH3-	cycA-	FALSE	cPARP-	p21+	p53-	pan-	micronuclei-	G0	IR	6	2	7	0	2	2	2	1	0	2	1	2
16475_P1_P1_6	AAVS1.2	103.6341463	103.3317073	112.654424	108.0682927	103.4439024	125.0829268	103.5560976	106.6536585	104.6439024	0	0	0	10	0	5	0	0	0	205	599	Ki67-	phoH3-	cycA+	FALSE	cPARP-	p21-	p53-	pan-	micronuclei-	G0	IR	1	0	0	0	1	0	4	3	0	2	0	1
16475_P1_P1_9	FANCI.196	103.2459	103.8934	107.4288	106.4795	103.5	105.1189	103.6803	105.3852	110.7049	0	0	0	0	0	3	0	1	0	244	1082	Ki67+	phoH3-	cycA-	FALSE	cPARP-	p21-	p53-	pan-	micronuclei-	G1	IR	0	0	0	0	0	1	0	0	0	0	0	0
16475_P2_P2_3	BRIP1.291	102.4187	105.4431	116.0182	112.8496	103.3984	118.2154	103.7967	105.9187	111.4472	1	1	0	0	0	0	0	0	0	246	2035	Ki67+	phoH3-	cycA+	TRUE	cPARP-	p21-	p53-	pan-	micronuclei-	G2/S	UNT	4	3	9	3	2	1	3	4	0	3	0	0
16475_P2_P2_8	ATR.624	104.2015	105.1099	109.0863	108.8938	103.6923	107.0256	104.1978	114.4066	112.2674	0	0	2	0	2	4	2	8	0	273	996	Ki67+	phoH3-	cycA-	FALSE	cPARP-	p21+	p53-	pan-	micronuclei-	G1	UNT	3	0	1	1	2	2	5	0	1	2	0	0
16476_P1_P1_2	FANCG.12	105.9874	103.4164	107.7041	105.2208	102.8896	104.776	103.2429	106.2177	106.5174	0	0	0	0	3	13	6	19	0	317	1257	Ki67-	phoH3-	cycA-	FALSE	cPARP-	p21-	p53-	pan-	micronuclei-	G0	IR	0	0	0	0	0	0	0	0	0	0	0	0
16476_P1_P1_3	ATM.475	106.1455526	110.1293801	114.3838347	111.6738544	103.0727763	113.7520216	103.7897574	104.4851752	108.4123989	11	2	12	2	0	18	2	20	0	371	2759	Ki67+	phoH3-	cycA+	FALSE	cPARP-	p21-	p53-	pan-	micronuclei-	G2/S	IR	0	3	3	1	1	6	2	0	0	1	0	0
16476_P1_P1_7	CDK12.371	104.2058	104.3086	106.3305	105.3704	102.9918	104.8477	103.5103	107.716	105.1193	0	0	0	0	0	2	0	6	0	243	935	Ki67+	phoH3-	cycA-	FALSE	cPARP-	p21-	p53-	pan-	micronuclei-	G1	IR	0	0	0	0	0	0	2	0	0	1	0	0
16476_P1_P1_8	CHEK2.68	105.1751	103.1513	107.8374	106.638	103.2226	105.9644	103.8813	113.1573	110.1691	0	0	0	0	1	11	0	15	0	337	1064	Ki67-	phoH3-	cycA-	FALSE	cPARP-	p21+	p53-	pan-	micronuclei-	G0	IR	1	0	0	0	0	1	1	0	0	0	0	0
16476_P1_P1_9	ATM.448	105.6324582	103.2195704	109.7600964	114.2959427	103.3866348	107.3460621	103.6658711	109.2792363	105.5799523	0	0	0	0	7	16	0	1	1	419	1659	Ki67-	phoH3-	cycA-	FALSE	cPARP-	p21+	p53-	pan-	micronuclei+	G0	IR	3	0	2	0	0	0	1	0	0	0	0	0
16476_P2_P2_3	BRIP1.291	102.3151	126.2877	140.9142	147.2329	228.2557	108.9178	103.6164	104.3196	109.4521	0	1	0	0	0	0	0	0	0	219	781	Ki67+	phoH3+	cycA-	TRUE	cPARP-	p21-	p53-	pan-	micronuclei-	M	UNT	4	8	3	4	3	2	2	3	3	4	0	0
16476_P2_P2_4	AAVS1.77	102.9379085	103.4444444	108.90399	109.8888889	103.9346405	106.4019608	104.1111111	121.1993464	109.7124183	0	0	0	0	0	2	0	6	0	306	802	Ki67-	phoH3-	cycA-	FALSE	cPARP-	p21+	p53-	pan-	micronuclei-	G0	UNT	1	3	5	1	0	0	2	0	0	0	0	0
16476_P2_P2_7	NTC.18	102.4459	105.5901	105.3744	105.1892	103.4414	104.7748	103.3198	105.4685	106.1892	0	0	0	1	0	0	0	0	1	222	657	Ki67+	phoH3-	cycA-	FALSE	cPARP-	p21-	p53-	pan-	micronuclei+	G1	UNT	2	0	0	0	1	0	1	0	0	1	0	0
16476_P2_P2_9	ATR.209	102.4129	104.1932	108.8072	108.8977	103.7803	106.7311	103.6212	105.6667	106.3333	0	2	3	2	0	1	3	2	1	264	892	Ki67+	phoH3-	cycA-	FALSE	cPARP-	p21-	p53-	pan-	micronuclei+	G1	UNT	0	2	0	0	0	1	1	0	0	0	0	0
16477_P1_P1_2	ATM.131	112.0813397	105.5406699	109.3927273	108.645933	103.0717703	106.5502392	103.4593301	109.1674641	107.7464115	0	0	0	8	8	22	3	16	0	209	1100	Ki67+	phoH3-	cycA-	FALSE	cPARP-	p21+	p53-	pan-	micronuclei-	G1	IR	1	0	0	0	0	2	1	0	0	0	0	0
16477_P1_P1_3	NTC.48	105.1445	110.9056	112.3799	109.9971	103.4277	109.0531	103.6991	110.9499	113.4012	0	0	0	0	0	14	0	8	0	339	1640	Ki67+	phoH3-	cycA-	FALSE	cPARP-	p21+	p53-	pan-	micronuclei-	G1	IR	2	1	6	0	1	2	2	0	0	3	0	0
16477_P1_P1_8	CHEK2.163	107.2609	104.5761	112.0597	109.4167	103.3188	113.1993	106.3551	111.5109	105.8804	46	26	30	35	0	18	3	11	0	276	838	Ki67+	phoH3-	cycA+	FALSE	cPARP-	p21+	p53-	pan-	micronuclei-	G2/S	IR	2	3	0	0	4	2	1	0	0	0	0	0
16477_P1_P1_9	ATM.655	103.6063	104.8009	106.9689	105.6018	103.1357	105.1222	103.4299	116.7014	105.5204	0	0	2	0	0	1	0	5	1	221	997	Ki67+	phoH3-	cycA-	FALSE	cPARP-	p21+	p53-	pan-	micronuclei+	G1	IR	2	2	0	0	1	0	2	0	2	0	0	0
16477_P2_P2_2	BRIP1.294	102.1688	103.5601	106.2918	106.2327	103.2097	105.6803	104.1304	117.532	110.2685	0	0	0	0	0	1	2	4	1	391	3053	Ki67+	phoH3-	cycA-	FALSE	cPARP-	p21+	p53-	pan-	micronuclei+	G1	UNT	2	0	5	0	1	2	5	1	0	1	1	0
16477_P2_P2_3	ATR.450	103.2384	109.6749	113.5699	119.1238	104.1146	149.2693	103.8514	106.2477	110.7059	17	13	20	0	0	0	0	0	0	323	2132	Ki67+	phoH3-	cycA+	FALSE	cPARP-	p21-	p53-	pan-	micronuclei-	G2/S	UNT	8	3	5	7	5	3	4	2	0	2	0	0
16477_P2_P2_8	CDK12.317	102.966	107.3132	107.8867	107.9283	103.4566	113.8906	104.6377	106	111.2226	4	6	2	0	0	2	2	7	0	265	1165	Ki67+	phoH3-	cycA+	FALSE	cPARP-	p21-	p53-	pan-	micronuclei-	G2/S	UNT	2	1	5	0	2	3	6	0	1	4	0	0
16478_P1_P1_2	FANCM.329	104.2614	104.6	108.1427	107.8886	102.8659	106.9477	103.3045	111.7591	111.325	0	1	1	0	0	5	0	6	3	440	2095	Ki67+	phoH3-	cycA-	FALSE	cPARP-	p21+	p53-	pan-	micronuclei+	G1	IR	0	0	0	0	0	0	0	0	0	0	0	0
16478_P1_P1_6	BRCA2.275	104.438	103.6694	109.9764	108.1901	103.5413	116.781	103.4463	104.186	107.1612	0	0	0	18	0	4	0	2	1	242	891	Ki67+	phoH3-	cycA+	FALSE	cPARP-	p21-	p53-	pan-	micronuclei+	G2/S	IR	2	1	0	0	0	0	3	0	0	0	0	0
16478_P1_P1_9	FANCA.208	105.7795	105.3386	108.7445	109.2441	103.3543	105.8976	103.4882	106.378	107.1575	0	0	3	11	0	15	0	6	0	254	1045	Ki67+	phoH3-	cycA-	FALSE	cPARP-	p21-	p53-	pan-	micronuclei-	G1	IR	0	0	1	0	1	0	0	0	0	0	0	0
16478_P2_P2_6	MRE11A.161	102.3042	107.9545	105.8126	104.7378	103.2308	105.7937	103.986	105.1678	107.5944	0	0	0	3	0	0	1	2	0	286	1035	Ki67+	phoH3-	cycA-	FALSE	cPARP-	p21-	p53-	pan-	micronuclei-	G1	UNT	1	1	0	1	0	0	0	0	0	1	0	0
16478_P2_P2_8	FANCG.269	103.5235	109.6354	107.5387	108.8195	103.4693	106.9567	104.4079	105.8448	111.1986	1	0	3	4	0	6	3	11	0	277	1409	Ki67+	phoH3-	cycA-	FALSE	cPARP-	p21-	p53-	pan-	micronuclei-	G1	UNT	0	11	3	3	3	6	2	7	0	2	0	1
16478_P2_P2_9	NTC.38	103.2509	105.0424	109.1829	108	103.8728	108.5866	103.6749	106.0565	105.2792	10	3	10	8	0	0	0	5	1	283	782	Ki67+	phoH3-	cycA-	FALSE	cPARP-	p21-	p53-	pan-	micronuclei+	G1	UNT	1	1	0	0	0	0	2	1	0	0	0	0
16479_P1_P1_3	FANCM.109	110.1694	108.8952	115.0411	110.9798	103.0363	123.8831	103.5806	104.8306	114.1331	28	4	11	27	1	22	0	13	1	248	1094	Ki67+	phoH3-	cycA+	TRUE	cPARP-	p21-	p53-	pan-	micronuclei+	G2/S	IR	3	4	4	1	1	5	1	0	0	1	0	0
16479_P1_P1_6	ATM.50	104.09375	104.6423611	106.9662791	105.8055556	103.3923611	106.2708333	103.6319444	111.8576389	108.3472222	0	0	12	0	0	7	2	21	0	288	860	Ki67+	phoH3-	cycA-	FALSE	cPARP-	p21+	p53-	pan-	micronuclei-	G1	IR	0	2	0	0	0	0	0	0	1	1	0	0
16479_P1_P1_7	NTC.43	103.6898	104.8373	113.6029	111.0813	102.997	112.8614	103.7801	104.6416	106.75	5	1	0	4	0	7	0	2	0	332	1093	Ki67+	phoH3-	cycA+	FALSE	cPARP-	p21-	p53-	pan-	micronuclei-	G2/S	IR	3	5	1	1	3	0	0	2	0	2	0	0
16479_P1_P1_9	MRE11A.161	104.3492	103.539	108.2864	105.4814	102.9932	104.7525	103.4169	104.5729	105.0915	0	0	0	0	0	7	0	0	0	295	1215	Ki67+	phoH3-	cycA-	FALSE	cPARP-	p21-	p53-	pan-	micronuclei-	G1	IR	0	0	0	0	0	0	0	0	0	0	0	0
16479_P2_P2_3	ATR.281	102.5087	105.331	108.9479	111.8084	103.4704	107.1533	103.6551	105.4948	110.1045	0	0	7	0	0	0	0	2	0	287	1901	Ki67+	phoH3-	cycA-	FALSE	cPARP-	p21-	p53-	pan-	micronuclei-	G1	UNT	0	1	6	2	0	3	1	0	0	0	0	1
16479_P2_P2_7	BRIP1.292	105.4203	103.5391	104.6741	104.7652	103.0029	104.5623	103.4203	110.9449	106.9246	0	0	0	0	0	12	0	0	0	345	804	Ki67+	phoH3-	cycA-	FALSE	cPARP-	p21+	p53-	pan-	micronuclei-	G1	UNT	0	0	0	0	1	0	1	0	0	0	0	0
16479_P2_P2_9	ATR.505	102.918	104.3438	109.5217	110.9297	103.8516	113.0625	103.5469	104.3086	106.6562	8	6	1	1	0	1	0	1	0	256	1338	Ki67+	phoH3-	cycA+	FALSE	cPARP-	p21-	p53-	pan-	micronuclei-	G2/S	UNT	0	0	0	0	0	0	0	0	0	0	0	0
1648_P1_P1_3	FANCG.128	111.1433	102.6724	106.2057	105.2491	102.7577	105.4437	103.5085	115.2662	105.2389	0	0	0	1	10	29	7	25	0	293	1648	Ki67-	phoH3-	cycA-	FALSE	cPARP-	p21+	p53-	pan-	micronuclei-	G0	IR	1	1	1	0	0	0	0	0	0	0	0	0
1648_P1_P1_8	BRCA2.207	105.6919	104.5838	108.7056	108.1595	103.6703	110.1054	103.273	104.5514	107.6243	0	22	66	5	4	21	6	21	0	370	2232	Ki67+	phoH3-	cycA-	FALSE	cPARP-	p21-	p53-	pan-	micronuclei-	G1	IR	1	1	3	0	2	1	3	3	0	1	0	0
1648_P2_P2_2	FANCD2.338	103.0044	108.6842	110.3992	110.5746	103.7588	107.2325	104.4693	105.3246	108.6228	0	0	0	1	0	3	1	1	0	228	516	Ki67+	phoH3-	cycA-	FALSE	cPARP-	p21-	p53-	pan-	micronuclei-	G1	UNT	0	9	4	0	0	0	0	6	1	1	0	0
1648_P2_P2_3	FANCM.329	102.6049	105.2063	108.2216	106.1084	103.3916	105.028	104.049	104.7797	106.5	0	0	1	0	0	0	0	0	1	286	1295	Ki67+	phoH3-	cycA-	FALSE	cPARP-	p21-	p53-	pan-	micronuclei+	G1	UNT	0	6	0	0	3	3	0	1	0	1	0	0
1648_P2_P2_4	FANCD2.338	105.3263	103.1229	106.6659	106.5636	103.6314	104.9873	103.9322	110.1017	104.75	0	1	1	0	4	4	5	5	4	236	1637	Ki67-	phoH3-	cycA-	FALSE	cPARP-	p21+	p53-	pan-	micronuclei+	G0	UNT	4	1	1	0	1	1	0	1	0	0	0	0
1648_P2_P2_5	RAD51D.62	102.6552	105.6517	108.4828	109.2621	103.6414	106.7345	103.969	110.8862	108.3207	0	0	0	0	0	3	8	7	0	290	986	Ki67+	phoH3-	cycA-	FALSE	cPARP-	p21+	p53-	pan-	micronuclei-	G1	UNT	1	6	5	0	2	2	5	1	1	2	0	1
1648_P2_P2_7	PALB2.11	103.357	111.1175	109.7494	108.1345	103.9706	127.7543	104.0835	105.0201	109.558	3	3	0	21	0	6	0	0	0	647	1628	Ki67+	phoH3-	cycA+	FALSE	cPARP-	p21-	p53-	pan-	micronuclei-	G2/S	UNT	0	13	1	4	4	1	4	2	0	1	0	0
1648_P2_P2_8	ATM.483	102.747495	106.3927856	107.0377229	106.4368737	103.755511	106.246493	103.9418838	118.98998	108.0160321	0	7	5	14	0	5	2	3	1	499	1458	Ki67+	phoH3-	cycA-	FALSE	cPARP-	p21+	p53-	pan-	micronuclei+	G1	UNT	0	0	3	0	0	2	0	0	0	1	0	1
1648_P2_P2_9	FANCA.55	102.5537	105.7645	107.7436	106.8926	103.6446	105.3306	103.5702	104.3802	106.6818	0	0	2	5	0	2	2	8	1	242	932	Ki67+	phoH3-	cycA-	FALSE	cPARP-	p21-	p53-	pan-	micronuclei+	G1	UNT	2	2	0	2	1	3	1	3	0	0	0	1
16480_P1_P1_7	AAVS1.72	104.9297521	105.5123967	105.9958042	105.0495868	102.822314	105.7603306	103.7396694	108.3801653	106.6239669	0	0	0	1	0	12	0	1	0	242	715	Ki67+	phoH3-	cycA-	FALSE	cPARP-	p21+	p53-	pan-	micronuclei-	G1	IR	1	0	0	0	1	0	0	0	0	0	0	0
16480_P2_P2_2	FANCM.109	102.7288	108.0392	114.6672	112.0752	103.3693	119.2778	104.402	105.5294	112.719	0	1	0	0	0	1	0	1	0	306	1199	Ki67+	phoH3-	cycA+	FALSE	cPARP-	p21-	p53-	pan-	micronuclei-	G2/S	UNT	1	1	2	4	3	3	1	3	2	1	1	1
16480_P2_P2_3	FANCI.276	102.1924	109.7766	112.932	114.4742	103.7973	108.8522	104.1065	105.0412	112.3162	0	1	3	1	0	1	2	2	1	291	1308	Ki67+	phoH3-	cycA-	FALSE	cPARP-	p21-	p53-	pan-	micronuclei+	G1	UNT	1	2	2	0	1	1	1	2	0	1	0	0
16480_P2_P2_4	RAD51D.135	102.7512	105.5775	110.1792	109.6291	103.9437	106.615	104.2394	122.23	107.4225	0	0	0	0	0	1	2	4	0	213	424	Ki67+	phoH3-	cycA-	FALSE	cPARP-	p21+	p53-	pan-	micronuclei-	G1	UNT	2	1	4	0	1	1	2	1	0	0	1	0
16480_P2_P2_6	FANCA.656	102.4	108.9212	106.2949	105.8424	103.2485	105.8303	103.8061	104.3818	107.0424	0	0	0	0	0	0	0	0	0	165	434	Ki67+	phoH3-	cycA-	FALSE	cPARP-	p21-	p53-	pan-	micronuclei-	G1	UNT	1	0	0	0	0	0	2	0	0	0	0	0
16480_P2_P2_9	AAVS1.15	103.0501475	104.0117994	112.247619	112.6076696	104.2300885	107.3333333	103.6843658	125.9380531	108.6843658	0	0	0	0	0	3	2	12	1	339	1470	Ki67+	phoH3-	cycA-	FALSE	cPARP-	p21+	p53-	pan-	micronuclei+	G1	UNT	0	1	7	0	0	5	0	0	0	0	0	0
16481_P1_P1_3	ATR.472	117.6348	110.2696	114.8488	111.8362	103.4915	117.0137	103.8089	104.8771	111.4744	5	4	2	38	15	53	1	23	0	293	1151	Ki67+	phoH3-	cycA+	FALSE	cPARP-	p21-	p53-	pan-	micronuclei-	G2/S	IR	3	3	5	0	3	1	2	1	0	0	1	0
16481_P2_P2_2	RAD51D.17	103.9532	106.576	109.5849	111.9327	103.269	113.3626	104.3275	105.424	111.5819	0	0	0	0	0	8	0	0	2	342	2373	Ki67+	phoH3-	cycA+	FALSE	cPARP-	p21-	p53-	pan-	micronuclei+	G2/S	UNT	2	2	5	2	2	3	3	2	2	4	0	0
16481_P2_P2_4	CDK12.490	102.3576	106.8646	116.8927	114.9132	104.3056	125.2708	104.0035	104.5174	106.3854	0	1	0	2	0	0	0	0	0	288	727	Ki67+	phoH3-	cycA+	TRUE	cPARP-	p21-	p53-	pan-	micronuclei-	G2/S	UNT	1	7	2	2	2	1	3	7	0	0	0	1
16481_P2_P2_8	ATM.131	102.6430108	106.1634409	106.3319172	105.4387097	103.2580645	116.3182796	103.6236559	104.3376344	107.3591398	0	4	1	1	0	0	0	0	0	465	1883	Ki67+	phoH3-	cycA+	FALSE	cPARP-	p21-	p53-	pan-	micronuclei-	G2/S	UNT	2	5	2	1	7	0	5	0	0	0	0	0
16481_P2_P2_9	AAVS1.34	102.8700906	103.8489426	105.8558673	107.592145	103.3111782	108.4441088	104.0271903	105.755287	111.1117825	17	8	15	0	0	0	0	3	0	331	2352	Ki67+	phoH3-	cycA-	FALSE	cPARP-	p21-	p53-	pan-	micronuclei-	G1	UNT	0	1	0	0	1	2	2	0	0	0	0	0
16482_P1_P1_2	RAD51D.1	108.1795	105.5568	108.3456	107.7729	103.2784	106.2161	103.6264	107.5238	109.7766	0	6	2	19	5	12	5	16	0	273	1004	Ki67+	phoH3-	cycA-	FALSE	cPARP-	p21-	p53-	pan-	micronuclei-	G1	IR	2	1	0	0	1	2	0	1	0	0	0	0
16482_P1_P1_3	AAVS1.105	113.6385135	103.1351351	109.0306285	109.597973	102.8885135	110.1993243	104.0168919	142.4594595	112.2297297	0	0	3	0	16	36	5	15	0	296	2514	Ki67-	phoH3-	cycA-	FALSE	cPARP-	p21+	p53-	pan-	micronuclei-	G0	IR	2	2	0	0	2	2	1	0	0	1	0	0
16482_P1_P1_4	FANCA.208	112.0847	106.2268	125.8044	120.2896	103.7541	126.041	103.8033	109.3607	109.4891	4	6	9	13	5	30	2	21	0	366	1099	Ki67+	phoH3-	cycA+	TRUE	cPARP-	p21+	p53-	pan-	micronuclei-	G2/S	IR	3	9	1	0	2	1	1	3	0	2	0	0
16482_P1_P1_5	FANCI.321	102.9735	102.9494	124.2523	119.1446	103.4602	133.9446	103.6988	112.6651	106.959	0	0	0	6	0	1	0	0	0	415	646	Ki67-	phoH3-	cycA+	TRUE	cPARP-	p21+	p53-	pan-	micronuclei-	G0	IR	2	1	2	3	1	0	2	1	0	1	1	0
16482_P1_P1_8	ATR.268	103.8116	104.2432	106.3946	106.1849	102.9846	105.1387	103.524	105.6815	106.3973	6	27	98	5	0	9	12	44	0	584	1855	Ki67+	phoH3-	cycA-	FALSE	cPARP-	p21-	p53-	pan-	micronuclei-	G1	IR	0	0	1	0	1	2	1	0	0	1	0	0
16482_P2_P2_3	FANCA.304	103.2426	111.0237	117.365	124.3757	106.5533	140.3935	104.0769	107.858	112.6627	0	3	0	0	0	3	0	0	0	338	2901	Ki67+	phoH3-	cycA+	TRUE	cPARP-	p21-	p53-	pan-	micronuclei-	G2/S	UNT	2	22	11	11	15	4	2	11	4	4	1	0
16482_P2_P2_5	BRCA2.410	102.6259	103.4266	112.3154	109.6958	104.0035	120.1434	104.0699	104.535	106.8112	0	0	0	1	0	2	0	0	1	286	631	Ki67-	phoH3-	cycA+	FALSE	cPARP-	p21-	p53-	pan-	micronuclei+	G0	UNT	2	6	6	0	1	1	1	2	0	1	0	0
16482_P2_P2_8	BRCA1.476	103.9916	105.9244	108.9795	109.584	103.8235	107.0378	104.3571	123.7143	113.6849	0	0	0	5	1	3	1	6	1	238	781	Ki67+	phoH3-	cycA-	FALSE	cPARP-	p21+	p53-	pan-	micronuclei+	G1	UNT	4	2	5	1	0	2	2	0	0	1	0	0
16482_P2_P2_9	BRIP1.287	102.689	105.125	108.0044	108.3262	103.7043	111.9177	103.6372	104.2012	105.1067	6	2	0	6	0	0	0	2	0	328	2253	Ki67+	phoH3-	cycA+	FALSE	cPARP-	p21-	p53-	pan-	micronuclei-	G2/S	UNT	0	3	1	0	0	2	0	1	0	0	0	0
16483_P1_P1_2	NTC.12	108.3726	104.9165	109.0586	108.6124	103.2912	112.9936	103.4261	104.1306	106.4261	38	14	13	52	3	30	2	18	0	467	1964	Ki67+	phoH3-	cycA+	FALSE	cPARP-	p21-	p53-	pan-	micronuclei-	G2/S	IR	0	4	0	0	0	2	0	0	0	0	0	0
16483_P1_P1_3	BLM.202	110.5592	102.7401	109.8375	107.9441	102.8651	107.7829	103.8257	149.6513	107.0395	0	0	0	0	17	17	1	19	1	304	1237	Ki67-	phoH3-	cycA-	FALSE	cPARP-	p21+	p53-	pan-	micronuclei+	G0	IR	3	0	2	0	1	1	0	0	0	2	0	0
16483_P1_P1_4	FANCA.101	108.0578	103.2399	106.6714	106.6647	103.0578	105.578	103.3266	116.1994	105.9364	0	11	47	0	4	25	12	44	0	346	1546	Ki67-	phoH3-	cycA-	FALSE	cPARP-	p21+	p53-	pan-	micronuclei-	G0	IR	5	1	0	0	0	1	0	0	0	0	0	3
16483_P1_P1_5	FANCE.323	104.2035	103.8398	111.1333	109.0216	103.1645	106.9913	103.5368	120.8095	109.7403	0	0	0	0	0	7	0	8	0	231	705	Ki67+	phoH3-	cycA-	FALSE	cPARP-	p21+	p53-	pan-	micronuclei-	G1	IR	4	1	6	1	1	0	3	0	0	0	0	0
16483_P1_P1_6	NTC.3	104.5367	107.4672	108.2016	107.9035	103.4054	108.2124	103.6564	111.583	107.1622	1	2	4	16	0	11	3	12	0	259	645	Ki67+	phoH3-	cycA-	FALSE	cPARP-	p21+	p53-	pan-	micronuclei-	G1	IR	1	0	0	0	0	1	0	0	0	0	0	0
16483_P1_P1_7	FANCI.304	105.1978	109.1367	112.4336	109.6295	103.4964	126.5108	103.7014	104.6079	110.2374	9	1	0	15	0	10	0	2	0	278	715	Ki67+	phoH3-	cycA+	FALSE	cPARP-	p21-	p53-	pan-	micronuclei-	G2/S	IR	2	3	0	1	0	0	2	0	0	1	0	0
16483_P2_P2_3	FANCI.326	102.0692	106.6886	112.747	112.692	103.8062	107.5502	103.7751	105.4118	108.4464	0	0	0	0	0	0	1	3	0	289	1968	Ki67+	phoH3-	cycA-	FALSE	cPARP-	p21-	p53-	pan-	micronuclei-	G1	UNT	3	5	5	2	2	6	0	3	0	4	0	0
16483_P2_P2_6	AAVS1.95	103.3737705	107.1114754	108.6928962	107.6459016	104.1639344	132.6786885	103.8557377	104.895082	107.4393443	6	6	1	12	0	3	0	1	0	305	915	Ki67+	phoH3-	cycA+	FALSE	cPARP-	p21-	p53-	pan-	micronuclei-	G2/S	UNT	1	3	1	1	2	0	2	0	0	0	0	0
16483_P2_P2_8	AAVS1.2	102.5723906	105.0774411	106.8293103	106.4915825	103.1447811	106.4107744	104.1077441	105.4478114	108.3367003	0	0	0	1	0	1	3	2	0	297	1160	Ki67+	phoH3-	cycA-	FALSE	cPARP-	p21-	p53-	pan-	micronuclei-	G1	UNT	0	0	3	0	0	1	2	0	0	0	0	0
16483_P2_P2_9	BRCA2.192	102.136	103.8272	106.9632	107.0963	103.7649	106.0397	103.8442	111.4533	105.5156	0	0	0	0	0	0	0	1	0	353	1819	Ki67+	phoH3-	cycA-	FALSE	cPARP-	p21+	p53-	pan-	micronuclei-	G1	UNT	0	0	0	0	0	2	0	0	0	0	0	0
16484_P1_P1_2	BRIP1.291	111.1903	103.9486	106.4567	106.571	103.284	105.7734	103.4592	111.3444	107.2387	0	1	0	0	15	26	11	34	1	331	2980	Ki67+	phoH3-	cycA-	FALSE	cPARP-	p21+	p53-	pan-	micronuclei+	G1	IR	0	0	0	0	0	0	1	0	0	0	0	0
16484_P1_P1_3	NTC.3	111.1073	104.8044	112.7297	117.0978	103.082	108.1672	103.9401	110.7413	110.2177	0	1	0	0	13	25	4	23	0	317	1613	Ki67+	phoH3-	cycA-	FALSE	cPARP-	p21+	p53-	pan-	micronuclei-	G1	IR	2	1	3	0	1	2	1	0	0	2	0	0
16484_P1_P1_5	FANCD2.284	105.1813	106.5867	125.5909	123.5707	103.6107	127.6	103.688	108.3173	114.8187	0	3	0	1	0	15	0	16	0	375	1205	Ki67+	phoH3-	cycA+	TRUE	cPARP-	p21+	p53-	pan-	micronuclei-	G2/S	IR	6	11	9	5	4	2	2	7	0	2	1	1
16484_P1_P1_6	BRCA2.275	106.9475	103.5366	110.477	109.5844	103.5016	107.7261	103.7436	120.4379	108.5748	0	1	0	0	12	31	0	15	1	628	1176	Ki67+	phoH3-	cycA-	FALSE	cPARP-	p21+	p53-	pan-	micronuclei+	G1	IR	6	1	1	0	1	0	1	1	0	0	0	0
16484_P1_P1_7	NTC.36	103.1212	105.1429	108.2805	106.5931	103.2511	106.9697	103.4719	115.2338	107.2251	0	0	0	0	0	1	0	1	0	231	517	Ki67+	phoH3-	cycA-	FALSE	cPARP-	p21+	p53-	pan-	micronuclei-	G1	IR	1	1	3	0	0	1	0	0	0	0	0	0
16484_P2_P2_5	FANCG.15	103.3904	103.3825	116.5912	112.8088	103.6733	108.5817	104.1235	108.8685	105.9323	0	0	0	3	1	4	1	0	0	251	658	Ki67-	phoH3-	cycA-	TRUE	cPARP-	p21+	p53-	pan-	micronuclei-	G0	UNT	0	1	3	0	0	1	1	0	0	0	0	0
16484_P2_P2_6	ATM.18	102.4888889	108.4539683	107.5198598	107.952381	103.6571429	106.5333333	104.1238095	116.8666667	113.3365079	0	0	0	0	0	0	0	1	0	315	856	Ki67+	phoH3-	cycA-	FALSE	cPARP-	p21+	p53-	pan-	micronuclei-	G1	UNT	0	0	1	1	0	1	2	1	0	2	0	1
16484_P2_P2_8	AAVS1.46	103.0422164	109.0290237	108.4799778	107.4511873	103.5963061	122.4643799	104.0290237	104.76781	109.121372	8	6	2	3	0	0	3	4	0	379	1798	Ki67+	phoH3-	cycA+	FALSE	cPARP-	p21-	p53-	pan-	micronuclei-	G2/S	UNT	3	4	7	1	4	4	5	2	1	2	2	0
16484_P2_P2_9	ATR.209	102.7719	104.6637	111.0587	108.0877	103.6871	113.6754	103.4766	104.117	105.2018	9	6	9	2	0	1	0	1	0	342	1466	Ki67+	phoH3-	cycA+	FALSE	cPARP-	p21-	p53-	pan-	micronuclei-	G2/S	UNT	0	0	0	0	2	1	3	0	0	0	0	0
16485_P1_P1_3	AAVS1.28	109.6098655	102.4484305	107.9807261	114.0089686	102.7331839	107.132287	103.5112108	108.896861	110.9013453	0	0	2	0	6	41	0	37	0	446	4462	Ki67-	phoH3-	cycA-	FALSE	cPARP-	p21+	p53-	pan-	micronuclei-	G0	IR	4	2	5	3	0	3	2	1	1	4	0	3
16485_P1_P1_8	FANCA.313	106.2607	103.3034	109.0339	108.0299	103.2308	106.1453	103.8846	113.0983	107.3675	0	0	0	0	2	12	0	3	0	234	678	Ki67-	phoH3-	cycA-	FALSE	cPARP-	p21+	p53-	pan-	micronuclei-	G0	IR	1	0	0	0	1	0	0	0	0	0	0	0
16485_P1_P1_9	CHEK2.67	104.9948	104.4256	108.1158	108.6867	103.5666	110.2924	103.4151	104.4856	105.6815	26	3	7	11	0	17	0	10	0	383	2530	Ki67+	phoH3-	cycA-	FALSE	cPARP-	p21-	p53-	pan-	micronuclei-	G1	IR	0	4	0	4	4	1	0	0	0	0	0	0
16485_P2_P2_2	FANCI.164	103.1406	109.375	110.3654	108.9414	103.1523	106.3906	104.1953	105.8281	110.6992	0	0	0	0	0	3	0	3	0	256	769	Ki67+	phoH3-	cycA-	FALSE	cPARP-	p21-	p53-	pan-	micronuclei-	G1	UNT	1	3	2	0	1	1	1	3	1	1	1	1
16485_P2_P2_3	CDK12.420	103.4321	108.825	115.0177	119.4214	104.1107	126.0571	103.8929	106.0357	112.5714	2	8	8	6	0	2	1	2	0	280	1864	Ki67+	phoH3-	cycA+	TRUE	cPARP-	p21-	p53-	pan-	micronuclei-	G2/S	UNT	0	7	9	1	4	2	2	0	0	0	0	0
16485_P2_P2_4	ATM.685	102.5651	103.4498	112.7841	111.6952	103.948	127.4089	103.7398	105.3866	105.8996	0	0	0	3	0	0	0	0	0	269	741	Ki67-	phoH3-	cycA+	FALSE	cPARP-	p21-	p53-	pan-	micronuclei-	G0	UNT	1	8	1	3	4	1	0	2	0	2	0	0
16485_P2_P2_9	NTC.3	102.7188	103.9471	106.1973	106.2188	103.4471	105.4904	103.2332	106.6827	105.0649	0	0	2	0	0	2	6	15	0	416	2357	Ki67+	phoH3-	cycA-	FALSE	cPARP-	p21-	p53-	pan-	micronuclei-	G1	UNT	0	0	0	0	0	0	0	0	0	0	0	0
16486_P1_P1_2	FANCI.196	108.0466	103.1866	108.8583	107.863	102.7959	106.6122	103.3703	116.9475	109.4198	0	0	0	0	6	26	4	18	1	343	1143	Ki67-	phoH3-	cycA-	FALSE	cPARP-	p21+	p53-	pan-	micronuclei+	G0	IR	2	1	0	0	2	1	1	0	0	0	1	0
16486_P1_P1_3	FANCG.22	107.0184	103.9877	107.3445	108.181	102.8497	109.4018	103.7853	113.6196	115.592	0	0	0	0	5	18	0	17	0	326	3245	Ki67+	phoH3-	cycA-	FALSE	cPARP-	p21+	p53+	pan-	micronuclei-	G1	IR	0	0	3	0	1	1	0	0	0	2	0	1
16486_P1_P1_4	XRCC3.198	107.8048	104.0548	108.3085	107.5616	103.2397	106.2021	103.6918	115.9863	111.5068	0	2	4	0	3	22	7	26	0	292	859	Ki67+	phoH3-	cycA-	FALSE	cPARP-	p21+	p53-	pan-	micronuclei-	G1	IR	3	2	0	0	0	2	0	0	0	0	0	0
16486_P2_P2_2	BRCA2.600	103.1494	120.0862	117.4817	122.2471	103.5057	108.5632	104.6724	108.5057	116.3218	0	1	2	0	1	1	0	2	2	174	793	Ki67+	phoH3-	cycA-	TRUE	cPARP-	p21+	p53+	pan-	micronuclei+	G1	UNT	3	10	5	7	0	4	1	8	5	4	0	1
16486_P2_P2_5	ATR.152	103.0929	103.2404	107.4053	107.2732	103.4317	105.3005	103.4426	103.8634	104.377	0	0	0	0	0	2	1	1	0	183	454	Ki67-	phoH3-	cycA-	FALSE	cPARP-	p21-	p53-	pan-	micronuclei-	G0	UNT	3	0	0	0	0	1	0	0	0	0	0	0
16486_P2_P2_6	FANCG.128	103.2253	103.5968	109.8864	109.834	103.668	124.2411	103.913	104.6561	107.6166	0	0	0	6	0	0	0	0	0	253	484	Ki67+	phoH3-	cycA+	FALSE	cPARP-	p21-	p53-	pan-	micronuclei-	G2/S	UNT	1	1	1	0	0	1	2	0	0	1	0	0
16486_P2_P2_8	AAVS1.95	102.7188755	106.2048193	108.7176656	108.3172691	103.502008	106.5301205	104.4859438	107.4497992	109.7068273	0	0	0	0	0	0	1	5	0	249	634	Ki67+	phoH3-	cycA-	FALSE	cPARP-	p21-	p53-	pan-	micronuclei-	G1	UNT	2	0	4	1	0	4	0	1	1	1	0	0
16486_P2_P2_9	NTC.24	103.2148	105.7852	108.4042	110.1678	103.5101	105.7315	104.4228	107.3087	115.6443	0	0	0	0	0	0	0	2	0	149	767	Ki67+	phoH3-	cycA-	FALSE	cPARP-	p21-	p53+	pan-	micronuclei-	G1	UNT	0	2	0	0	0	0	0	2	0	0	0	0
16487_P1_P1_2	BRIP1.294	108.6423	103.9789	110.6577	106.3528	103.2016	105.4846	103.3854	112.8341	106.8081	0	2	3	3	16	51	17	55	0	615	2349	Ki67+	phoH3-	cycA-	FALSE	cPARP-	p21+	p53-	pan-	micronuclei-	G1	IR	0	1	0	0	0	2	1	0	0	0	0	0
16487_P2_P2_3	BRIP1.193	103.1489	107.2848	110.2345	110.1489	103.5922	119.7087	103.6149	104.5307	108.5113	10	8	6	2	0	3	0	2	0	309	2584	Ki67+	phoH3-	cycA+	FALSE	cPARP-	p21-	p53-	pan-	micronuclei-	G2/S	UNT	0	2	3	1	2	5	1	0	0	0	0	0
16487_P2_P2_5	BRIP1.287	102.6759	107.3004	108.7476	108.7431	103.7233	106.6482	104.4348	116.3043	110.5613	0	0	0	0	0	0	0	2	0	253	741	Ki67+	phoH3-	cycA-	FALSE	cPARP-	p21+	p53-	pan-	micronuclei-	G1	UNT	4	2	1	0	0	1	0	0	0	0	0	0
16487_P2_P2_6	BRCA1.23	102.8113	103.0818	106.9803	106.8428	103.3679	105.3931	104.0283	106.9403	106.6509	0	0	0	0	0	2	0	0	0	318	814	Ki67-	phoH3-	cycA-	FALSE	cPARP-	p21-	p53-	pan-	micronuclei-	G0	UNT	2	0	7	0	0	1	2	0	0	1	0	0
16488_P1_P1_2	CDK12.522	111.1828	106.0645	108.2473	107.147	103.3943	106.2796	103.6595	106.147	106.8495	0	0	1	1	8	26	1	22	1	279	1031	Ki67+	phoH3-	cycA-	FALSE	cPARP-	p21-	p53-	pan-	micronuclei+	G1	IR	0	0	0	0	0	0	1	0	0	0	0	0
16488_P1_P1_4	ATR.472	107.7885	103.6346	107.5607	106.9615	103.1298	105.0721	103.8173	105.8462	107.1635	0	0	1	0	0	14	0	1	0	208	535	Ki67+	phoH3-	cycA-	FALSE	cPARP-	p21-	p53-	pan-	micronuclei-	G1	IR	1	1	0	0	0	0	1	0	0	1	0	1
16488_P1_P1_6	FANCM.104	107.7571	107.9143	107.3287	106.4029	103.4	106.4914	103.4514	112.7	107.5686	0	1	2	23	3	30	0	8	0	350	858	Ki67+	phoH3-	cycA-	FALSE	cPARP-	p21+	p53-	pan-	micronuclei-	G1	IR	1	1	0	0	0	0	0	0	0	0	0	0
16488_P1_P1_9	FANCD2.284	103.5993	104.7509	105.6913	105.3321	103.3935	105.3069	103.8953	108.0542	106.1769	0	2	0	0	0	9	0	2	0	277	1001	Ki67+	phoH3-	cycA-	FALSE	cPARP-	p21+	p53-	pan-	micronuclei-	G1	IR	0	1	0	0	0	0	0	0	0	0	0	0
16488_P2_P2_2	BARD1.195	103.3536	106.1362	112.7374	112.6957	103.6986	120.2841	103.8899	106.029	109.0406	1	0	1	2	1	2	0	0	0	345	1592	Ki67+	phoH3-	cycA+	FALSE	cPARP-	p21-	p53-	pan-	micronuclei-	G2/S	UNT	0	6	0	2	4	3	1	4	1	1	0	0
16488_P2_P2_3	FANCI.219	102.8662	111.3439	124.3365	127.3439	107.3025	142.121	104.0223	105.5987	111.6433	0	4	1	3	0	0	0	0	0	314	1673	Ki67+	phoH3-	cycA+	TRUE	cPARP-	p21-	p53-	pan-	micronuclei-	G2/S	UNT	1	10	9	13	9	2	0	11	1	0	0	0
16488_P2_P2_4	BRCA2.208	102.7649	103.0655	108.2615	107.0089	103.625	105.4732	104.0893	120.744	106.8601	0	0	0	0	0	3	0	5	0	336	1063	Ki67-	phoH3-	cycA-	FALSE	cPARP-	p21+	p53-	pan-	micronuclei-	G0	UNT	1	0	2	0	1	0	0	0	0	1	0	1
16488_P2_P2_7	AAVS1.15	102.7423729	106.1932203	107.0026572	106.8915254	103.9423729	105.9932203	103.9322034	111.2813559	110.0474576	0	0	0	7	0	1	0	3	1	295	1129	Ki67+	phoH3-	cycA-	FALSE	cPARP-	p21+	p53-	pan-	micronuclei+	G1	UNT	0	0	0	2	0	0	0	0	0	0	0	0
16488_P2_P2_9	RAD51D.157	102.7428	103.8736	105.8382	106.5965	103.5721	105.031	104.0687	121.8315	110.0554	0	1	0	0	0	1	2	6	0	451	2867	Ki67+	phoH3-	cycA-	FALSE	cPARP-	p21+	p53-	pan-	micronuclei-	G1	UNT	0	3	0	0	0	0	0	0	0	0	0	0
16489_P1_P1_2	PALB2.199	110.6727	107.3213	113.4062	111.6276	103.3634	116.2583	103.4895	104.6967	107.7117	23	6	11	38	6	35	2	6	0	333	2388	Ki67+	phoH3-	cycA+	FALSE	cPARP-	p21-	p53-	pan-	micronuclei-	G2/S	IR	2	7	0	0	4	0	1	0	1	1	0	1
16489_P1_P1_3	ATR.355	105.4933	108.9094	115.4266	111.5537	103.1141	111.6275	104.1242	122.7651	119.0738	0	0	0	11	2	12	4	14	0	298	1179	Ki67+	phoH3-	cycA+	TRUE	cPARP-	p21+	p53+	pan-	micronuclei-	G2/S	IR	6	1	5	0	2	2	2	0	0	2	0	0
16489_P1_P1_4	ATM.655	108.6977	104.3389	108.1279	106.4718	103.2757	106.093	103.9269	119.0332	110.0033	0	0	0	0	3	23	1	13	0	301	1220	Ki67+	phoH3-	cycA-	FALSE	cPARP-	p21+	p53-	pan-	micronuclei-	G1	IR	1	2	0	0	3	0	1	0	0	2	0	0
16489_P1_P1_6	NTC.13	103.3846	103.6599	110.4196	107.4372	103.5385	107.7004	103.5992	115.3077	106.0121	0	0	3	0	0	4	0	6	0	247	908	Ki67+	phoH3-	cycA-	FALSE	cPARP-	p21+	p53-	pan-	micronuclei-	G1	IR	2	2	0	0	0	0	0	0	0	0	0	0
16489_P1_P1_8	ATR.62	104.7492	104.5587	106.8203	106	103.273	106.7492	103.4857	104.2635	106.327	18	17	33	9	1	14	6	19	0	315	1185	Ki67+	phoH3-	cycA-	FALSE	cPARP-	p21-	p53-	pan-	micronuclei-	G1	IR	4	4	0	1	4	0	1	2	0	1	0	0
16489_P2_P2_2	FANCA.198	102.5034	104.2295	108.386	107.25	102.8938	105.7911	103.863	108.024	110.6062	0	0	0	0	0	1	0	1	0	292	1171	Ki67+	phoH3-	cycA-	FALSE	cPARP-	p21+	p53-	pan-	micronuclei-	G1	UNT	0	4	3	3	0	2	1	1	1	1	0	0
16489_P2_P2_3	ATR.450	102.4018	105.6875	112.9016	111.7798	103.5179	106.9643	103.6012	107.7024	110.4315	0	3	11	1	0	1	1	6	0	336	2145	Ki67+	phoH3-	cycA-	FALSE	cPARP-	p21-	p53-	pan-	micronuclei-	G1	UNT	0	1	1	1	1	0	2	0	0	1	0	0
16489_P2_P2_4	AAVS1.94	103.4703196	103.2739726	106.486413	106.2785388	103.1506849	105.4200913	103.9726027	106.8675799	107.7990868	0	0	0	0	0	6	0	7	0	219	736	Ki67-	phoH3-	cycA-	FALSE	cPARP-	p21-	p53-	pan-	micronuclei-	G0	UNT	0	1	1	0	1	2	0	1	0	0	0	1
16489_P2_P2_6	BRCA1.10	103.3255	105.528	107.1368	106.1718	103.7071	105.9421	104.1573	117.2929	109.1447	0	0	0	0	1	3	0	3	0	553	1499	Ki67+	phoH3-	cycA-	FALSE	cPARP-	p21+	p53-	pan-	micronuclei-	G1	UNT	1	1	2	0	1	0	0	0	0	0	0	0
16489_P2_P2_8	ATR.624	102.6891	112.3368	109.4276	108.6788	103.6321	107.3005	104.0881	105.399	110.8549	0	0	0	0	0	0	0	0	1	193	566	Ki67+	phoH3-	cycA-	FALSE	cPARP-	p21-	p53-	pan-	micronuclei+	G1	UNT	0	5	3	2	3	2	1	4	0	1	0	0
16489_P2_P2_9	NTC.13	102.7994	106.0767	109.0279	110.2035	103.7522	114.1829	103.8289	104.4189	105.8555	9	2	4	4	0	0	0	0	0	339	2040	Ki67+	phoH3-	cycA+	FALSE	cPARP-	p21-	p53-	pan-	micronuclei-	G2/S	UNT	0	3	0	1	1	4	0	0	0	0	0	0
1649_P1_P1_1	FANCG.144	104.5514	103.785	114.3673	105.6168	102.9564	106.0125	103.8972	112.704	107.7072	0	0	0	0	0	14	8	17	0	321	1631	Ki67+	phoH3-	cycA-	FALSE	cPARP-	p21+	p53-	pan-	micronuclei-	G1	IR	1	0	0	0	1	0	0	0	0	2	0	0
1649_P1_P1_2	RAD51C.82	107.3173	104.2048	107.5893	107.0803	102.8233	106.3454	103.6586	107.5663	110.2811	1	0	7	1	4	18	7	20	0	249	1069	Ki67+	phoH3-	cycA-	FALSE	cPARP-	p21-	p53-	pan-	micronuclei-	G1	IR	3	0	4	1	3	0	2	0	0	2	0	0
1649_P1_P1_3	BRIP1.186	108.33	106.0774	112.143	108.9798	102.9697	107.1111	103.6532	114.6128	111.8653	0	5	4	8	5	23	5	18	0	297	811	Ki67+	phoH3-	cycA-	FALSE	cPARP-	p21+	p53-	pan-	micronuclei-	G1	IR	3	0	1	0	1	1	1	0	0	2	0	1
1649_P1_P1_7	BRIP1.42	106.7336	111.3811	107.7539	106.7213	103.5369	107.7418	103.1025	110.3074	111.9221	0	0	4	1	3	14	0	5	0	244	764	Ki67+	phoH3-	cycA-	FALSE	cPARP-	p21+	p53-	pan-	micronuclei-	G1	IR	0	1	1	0	1	0	0	0	1	1	3	0
1649_P1_P1_9	FANCE.8	106.5658	104.9579	106.9301	105.7395	103.3211	110.0895	103.7079	104.5763	107.3105	39	39	131	8	2	22	3	25	0	380	2331	Ki67+	phoH3-	cycA-	FALSE	cPARP-	p21-	p53-	pan-	micronuclei-	G1	IR	3	4	0	0	2	2	1	0	0	1	0	0
1649_P2_P2_2	ATR.505	104.3984	104.9323	110.0145	110.2191	104.0996	108.2231	104.7012	114.996	112.7331	0	0	3	1	3	6	1	1	2	251	1171	Ki67+	phoH3-	cycA-	FALSE	cPARP-	p21+	p53-	pan-	micronuclei+	G1	UNT	4	2	7	3	1	1	4	1	0	2	0	1
1649_P2_P2_3	ATR.472	103.0845	106.8863	110.4256	112.9096	104.3061	127.9096	103.8251	104.7551	106.4781	5	5	0	2	0	3	0	0	3	343	2721	Ki67+	phoH3-	cycA+	FALSE	cPARP-	p21-	p53-	pan-	micronuclei+	G2/S	UNT	0	16	3	10	10	2	1	8	0	1	0	0
1649_P2_P2_8	BLM.296	102.2327	105.7755	108.8921	107.3592	103.6	105.7959	103.9469	109.2531	107.2245	0	0	0	0	0	0	1	5	0	245	621	Ki67+	phoH3-	cycA-	FALSE	cPARP-	p21+	p53-	pan-	micronuclei-	G1	UNT	2	3	2	1	1	1	0	1	0	0	0	0
1649_P2_P2_9	FANCI.264	102.2661	104.4315	105.4559	105.8468	103.1734	104.8468	103.4435	104.3024	107.625	0	0	9	0	0	4	1	3	0	248	987	Ki67+	phoH3-	cycA-	FALSE	cPARP-	p21-	p53-	pan-	micronuclei-	G1	UNT	0	1	0	0	0	0	0	1	0	0	0	0
16490_P1_P1_2	BLM.8	122.4333	107.3154	108.6708	106.7077	103.2538	105.8564	103.8769	108.2487	109.9513	15	3	12	27	26	118	0	25	0	390	2257	Ki67+	phoH3-	cycA-	FALSE	cPARP-	p21+	p53-	pan-	micronuclei-	G1	IR	1	4	0	0	2	2	0	0	0	0	0	0
16490_P1_P1_3	BRIP1.193	109.7882	111.7353	118.1874	114.3118	103.6324	123.2765	104.1176	105.1559	111.0647	17	1	6	27	6	26	1	12	0	340	1462	Ki67+	phoH3-	cycA+	TRUE	cPARP-	p21-	p53-	pan-	micronuclei-	G2/S	IR	2	8	8	5	7	3	3	3	2	4	2	2
16490_P1_P1_5	FANCA.305	104.0944	106.618	112.9221	112.2232	103.3562	121.4936	103.7124	104.7382	107.8884	7	1	0	10	0	6	1	7	0	233	603	Ki67+	phoH3-	cycA+	FALSE	cPARP-	p21-	p53-	pan-	micronuclei-	G2/S	IR	2	1	4	4	2	1	1	1	1	1	1	0
16490_P1_P1_8	FANCE.289	109.5311	104.223	105.9014	105.5148	103.2262	105.6393	103.6623	110.9967	106.3443	0	9	45	0	10	25	19	33	0	305	1288	Ki67+	phoH3-	cycA-	FALSE	cPARP-	p21+	p53-	pan-	micronuclei-	G1	IR	1	0	1	0	2	1	0	0	0	0	0	0
16490_P2_P2_2	AAVS1.77	102.7318008	111.5708812	118.9240987	118.3984674	102.9616858	108.3716475	104.0613027	105.6743295	117.9961686	0	0	1	0	0	3	0	1	1	261	527	Ki67+	phoH3-	cycA-	TRUE	cPARP-	p21-	p53+	pan-	micronuclei+	G1	UNT	0	7	4	4	1	3	2	7	0	3	1	0
16490_P2_P2_3	CDK12.269	103.2886	108.5671	119.3572	118.1316	105.0532	132.7342	103.4076	104.7468	107.1266	3	15	6	11	0	5	0	1	0	395	1772	Ki67+	phoH3-	cycA+	TRUE	cPARP-	p21-	p53-	pan-	micronuclei-	G2/S	UNT	0	16	6	12	13	8	3	14	2	3	0	1
16490_P2_P2_4	BRIP1.2	103.0293	104.9659	107.9988	107.2341	103.361	105.8927	104.4098	107.5756	108.4878	0	0	0	0	0	3	0	3	0	205	807	Ki67+	phoH3-	cycA-	FALSE	cPARP-	p21-	p53-	pan-	micronuclei-	G1	UNT	1	1	4	0	0	0	2	0	0	0	0	0
16490_P2_P2_6	FANCG.347	103.3446	104.277	106.4511	105.9257	103.5203	105.75	104.1081	116.4932	107.5878	0	0	0	0	0	1	0	1	0	148	481	Ki67+	phoH3-	cycA-	FALSE	cPARP-	p21+	p53-	pan-	micronuclei-	G1	UNT	1	0	0	0	1	1	1	0	0	0	0	0
16491_P1_P1_2	FANCA.46	110.8034	107.6626	114.9817	113.335	103.7573	123.1845	103.8204	108.1772	110.2694	16	3	15	29	7	38	4	23	0	412	2023	Ki67+	phoH3-	cycA+	FALSE	cPARP-	p21+	p53-	pan-	micronuclei-	G2/S	IR	0	10	0	0	2	1	1	2	0	0	0	0
16491_P1_P1_3	NBN.83	111.1047	112.6633	120.9327	114.803	103.5736	131.7905	103.4613	107.5087	110.7681	31	14	11	72	4	38	0	10	1	401	1635	Ki67+	phoH3-	cycA+	TRUE	cPARP-	p21-	p53-	pan-	micronuclei+	G2/S	IR	2	11	2	4	5	3	1	9	0	3	0	0
16491_P1_P1_4	CDK12.50	108.2261	104.7412	107.2648	106.3518	103.3568	111.8442	103.5553	104.3367	107.9548	34	16	44	31	2	25	2	19	0	398	2277	Ki67+	phoH3-	cycA+	FALSE	cPARP-	p21-	p53-	pan-	micronuclei-	G2/S	IR	1	4	0	0	0	1	1	1	1	0	1	0
16491_P1_P1_7	FANCI.350	103.1032	102.8289	107.3778	106.0295	102.8584	105.1209	103.5664	109.5428	105.823	0	0	0	3	0	2	0	0	3	339	863	Ki67-	phoH3-	cycA-	FALSE	cPARP-	p21+	p53-	pan-	micronuclei+	G0	IR	4	0	1	0	0	0	2	0	0	1	0	0
16491_P2_P2_2	BRIP1.294	102.5771	109.5534	112.6055	113.2885	103.3755	107.1858	104.2411	105.9447	112.7866	0	0	0	1	0	2	0	3	0	253	1166	Ki67+	phoH3-	cycA-	FALSE	cPARP-	p21-	p53-	pan-	micronuclei-	G1	UNT	2	11	4	3	2	5	5	1	1	4	0	1
16491_P2_P2_4	BRCA2.576	102.8364	102.8972	107.3121	105.9159	103.0561	104.4019	103.3037	106.9486	104.6916	0	0	0	3	0	3	0	0	0	214	644	Ki67-	phoH3-	cycA-	FALSE	cPARP-	p21-	p53-	pan-	micronuclei-	G0	UNT	3	0	0	0	1	0	2	0	0	1	0	0
16491_P2_P2_5	AAVS1.32	102.1661017	106.0779661	107.083908	107.0711864	103.8101695	106.5423729	104.3118644	105.1864407	109.4881356	0	0	0	0	0	1	0	0	0	295	870	Ki67+	phoH3-	cycA-	FALSE	cPARP-	p21-	p53-	pan-	micronuclei-	G1	UNT	1	2	3	0	1	2	0	0	0	4	0	0
16491_P2_P2_7	FANCD2.472	104.1303	102.9538	106.743	107.0588	103.7227	105.2941	103.6471	123.5966	108.3529	0	1	0	0	1	5	0	1	0	238	611	Ki67-	phoH3-	cycA-	FALSE	cPARP-	p21+	p53-	pan-	micronuclei-	G0	UNT	6	0	0	0	0	0	1	0	0	0	0	0
16491_P2_P2_9	AAVS1.77	102.53	104.5766667	107.3709949	107.7866667	103.66	106.0733333	103.6066667	107.5566667	105.57	0	0	0	0	0	1	1	5	0	300	1186	Ki67+	phoH3-	cycA-	FALSE	cPARP-	p21-	p53-	pan-	micronuclei-	G1	UNT	0	0	0	0	1	0	0	0	0	0	0	0
16492_P1_P1_2	ATM.423	110.0627306	103.6937269	120.9569378	106.9667897	102.804428	105.0922509	103.4280443	107.4538745	106.1734317	0	0	4	1	7	22	4	7	0	271	2299	Ki67+	phoH3-	cycA-	TRUE	cPARP-	p21-	p53-	pan-	micronuclei-	G1	IR	0	0	0	0	0	0	0	0	0	0	0	0
16492_P1_P1_8	BARD1.74	106.6769	103.7109	106.2696	105.1973	102.8673	105.0408	103.3707	105.551	105.8197	6	17	51	2	3	17	2	21	0	294	1124	Ki67+	phoH3-	cycA-	FALSE	cPARP-	p21-	p53-	pan-	micronuclei-	G1	IR	2	2	0	0	1	0	0	0	0	0	0	0
16492_P2_P2_3	FANCE.300	102.9627	105.7463	111.1552	111.6455	103.5429	106.6623	103.9851	116.0205	114.7034	0	1	11	0	0	4	0	15	0	536	3306	Ki67+	phoH3-	cycA-	FALSE	cPARP-	p21+	p53-	pan-	micronuclei-	G1	UNT	5	1	11	1	2	2	2	1	0	2	0	1
16492_P2_P2_5	ATM.682	102.761	105.3836	107.4554	106.1195	103.4528	105.239	104.0252	124.9497	107.2453	0	0	0	0	0	0	0	0	0	159	505	Ki67+	phoH3-	cycA-	FALSE	cPARP-	p21+	p53-	pan-	micronuclei-	G1	UNT	2	0	1	0	0	0	0	0	0	0	0	0
16492_P2_P2_6	ATR.478	102.4534	109.2061	118.1327	114.1313	105.0153	133.1466	104	107.3542	106.6992	0	0	0	55	0	0	0	0	0	655	1085	Ki67+	phoH3-	cycA+	TRUE	cPARP-	p21-	p53-	pan-	micronuclei-	G2/S	UNT	0	7	6	2	5	2	3	10	0	0	0	0
16492_P2_P2_7	AAVS1.100	102.5775578	107.9273927	104.7561389	104.9339934	103.1914191	105.5874587	103.8844884	105.3168317	106.9735974	0	0	0	2	0	1	1	3	0	303	1181	Ki67+	phoH3-	cycA-	FALSE	cPARP-	p21-	p53-	pan-	micronuclei-	G1	UNT	0	1	1	0	0	0	1	0	0	0	0	0
16492_P2_P2_8	FANCI.200	108.5918	102.7373	106.5108	105.8165	103.1424	105.7247	103.9778	107.6076	107.8797	0	0	3	0	0	25	0	3	0	316	1533	Ki67-	phoH3-	cycA-	FALSE	cPARP-	p21-	p53-	pan-	micronuclei-	G0	UNT	2	0	6	0	2	2	3	0	0	0	1	1
16493_P1_P1_2	FANCA.305	110.0414	103.6207	105.4132	105.7276	102.9207	104.7793	103.5517	107.6276	107.1862	0	0	2	1	3	21	0	12	0	290	1360	Ki67+	phoH3-	cycA-	FALSE	cPARP-	p21-	p53-	pan-	micronuclei-	G1	IR	0	1	0	0	0	0	0	0	0	0	0	0
16493_P1_P1_3	ATR.472	109.1844	114.1326	115.9317	114.7896	103.8905	116.3602	103.8991	105.2248	109.7781	11	5	9	38	1	28	0	11	0	347	1347	Ki67+	phoH3-	cycA+	TRUE	cPARP-	p21-	p53-	pan-	micronuclei-	G2/S	IR	2	2	5	1	2	3	1	3	0	0	0	1
16493_P1_P1_5	AAVS1.85	105.1477663	106.6941581	111.7311657	109.3367698	103.3298969	112.2920962	103.3745704	104.4776632	107.2852234	11	6	15	0	0	9	0	6	0	291	1261	Ki67+	phoH3-	cycA+	FALSE	cPARP-	p21-	p53-	pan-	micronuclei-	G2/S	IR	1	1	4	3	3	1	2	1	0	3	0	1
16493_P1_P1_6	MRE11A.11	106.0191	106.6529	107.8226	107.5924	103.5318	107.5924	103.4554	114.4363	109.8822	0	0	0	0	2	12	1	6	0	314	981	Ki67+	phoH3-	cycA-	FALSE	cPARP-	p21+	p53-	pan-	micronuclei-	G1	IR	3	2	0	1	0	0	1	1	0	0	0	0
16493_P1_P1_7	BRCA1.151	106.6972	102.8107	104.9913	104.6183	102.8486	105.6877	103.7224	111.4543	106	0	0	0	0	5	20	0	2	0	317	686	Ki67-	phoH3-	cycA-	FALSE	cPARP-	p21+	p53-	pan-	micronuclei-	G0	IR	1	2	0	0	0	0	3	0	0	1	0	0
16493_P2_P2_2	AAVS1.77	102.6387665	116.3524229	111.9864365	111.4449339	103.0352423	106.6475771	104.1189427	108.0837004	113.4801762	0	2	0	1	0	1	0	3	0	227	811	Ki67+	phoH3-	cycA-	FALSE	cPARP-	p21+	p53-	pan-	micronuclei-	G1	UNT	0	5	5	1	1	0	0	2	0	0	0	0
16493_P2_P2_3	FANCI.326	102.9702	106.2547	107.8009	108.4119	103.2222	115.4282	103.336	104.3117	107.2683	22	6	15	3	0	2	0	3	0	369	2541	Ki67+	phoH3-	cycA+	FALSE	cPARP-	p21-	p53-	pan-	micronuclei-	G2/S	UNT	0	2	1	3	3	5	2	1	0	2	1	0
16493_P2_P2_4	FANCL.19	102.5882	103.5765	111.1935	111.4353	103.8118	129.1373	103.9137	105.1176	106.898	0	0	0	0	0	0	0	0	0	255	770	Ki67+	phoH3-	cycA+	FALSE	cPARP-	p21-	p53-	pan-	micronuclei-	G2/S	UNT	4	2	2	0	3	1	2	1	0	1	0	0
16493_P2_P2_8	BRCA1.250	102.6834	104.7988	106.0232	106.0947	103.2278	105.7604	103.8462	104.7544	108.2692	0	0	0	3	0	1	3	1	0	338	1291	Ki67+	phoH3-	cycA-	FALSE	cPARP-	p21-	p53-	pan-	micronuclei-	G1	UNT	2	3	6	0	3	0	2	0	0	2	0	0
16494_P1_P1_2	CDK12.522	108.0359	108.7814	107.2883	107.6976	103.3802	107.0479	103.7066	124.9491	106.7904	0	2	13	3	6	27	5	28	3	334	4284	Ki67+	phoH3-	cycA-	FALSE	cPARP-	p21+	p53-	pan-	micronuclei+	G1	IR	0	0	0	0	1	2	2	0	0	1	0	0
16494_P1_P1_3	BRIP1.214	111.5835	103.4638	122.1722	116.3392	103.2643	110.2195	103.5187	128.2743	113.8878	0	3	1	0	11	45	0	7	0	401	1115	Ki67-	phoH3-	cycA-	TRUE	cPARP-	p21+	p53-	pan-	micronuclei-	G0	IR	5	0	3	1	2	2	1	1	2	2	0	2
16494_P1_P1_7	BRCA1.234	108.5711	108.6108	107.1126	106.6072	103.3651	106.8711	103.3627	115.288	109.2301	0	0	0	0	12	63	0	8	1	830	2487	Ki67+	phoH3-	cycA-	FALSE	cPARP-	p21+	p53-	pan-	micronuclei+	G1	IR	9	2	1	0	1	1	0	0	0	0	0	0
16494_P1_P1_8	BRCA1.416	105.9729	103.8101	107.9517	113.6357	103.1512	105.4535	103.8023	110.345	105.5116	0	0	5	0	0	15	6	17	2	258	1324	Ki67+	phoH3-	cycA-	FALSE	cPARP-	p21+	p53-	pan-	micronuclei+	G1	IR	0	0	0	0	0	1	1	0	0	0	0	0
16494_P2_P2_7	CDK12.344	103.9881	102.7619	105.4401	105.2143	103.3651	104.4643	103.5595	119.9405	105.0992	0	0	0	0	0	7	0	1	0	252	768	Ki67-	phoH3-	cycA-	FALSE	cPARP-	p21+	p53-	pan-	micronuclei-	G0	UNT	3	0	0	0	0	0	0	0	0	1	0	0
16494_P2_P2_9	ATR.268	103.3607	105.1885	109.0103	110.4344	103.7623	106.4016	103.4672	107.3852	107.7254	0	0	0	3	0	5	0	8	0	244	1266	Ki67+	phoH3-	cycA-	FALSE	cPARP-	p21-	p53-	pan-	micronuclei-	G1	UNT	0	0	7	0	0	3	0	0	0	0	0	0
16495_P1_P1_2	ATR.196	106.6493	104.125	106.6825	106.3229	103.1215	105.5069	103.625	111.1042	108.6562	0	0	1	4	0	20	1	18	0	288	1282	Ki67+	phoH3-	cycA-	FALSE	cPARP-	p21+	p53-	pan-	micronuclei-	G1	IR	0	0	0	0	0	0	0	0	0	0	0	0
16495_P1_P1_3	BRCA1.308	104.1146	107.1854	112.7436	113.7561	103.0927	110.4463	104.222	148.9268	110.4634	0	0	0	5	0	14	1	17	0	410	1646	Ki67+	phoH3-	cycA-	FALSE	cPARP-	p21+	p53-	pan-	micronuclei-	G1	IR	2	1	9	1	4	4	3	2	1	1	0	1
16495_P1_P1_5	NTC.18	103.2548	103.8061	121.0566	125.4571	103.8366	113.723	103.7978	104.8338	109.7784	0	0	0	0	0	1	0	0	0	361	724	Ki67+	phoH3-	cycA+	TRUE	cPARP-	p21-	p53-	pan-	micronuclei-	G2/S	IR	6	2	4	0	3	2	1	1	0	1	0	0
16495_P1_P1_8	AAVS1.15	105.9317647	105.2	113.1072854	107.6352941	103.2964706	114.0305882	103.7647059	105.5717647	105.72	39	30	54	46	1	26	0	10	0	425	2004	Ki67+	phoH3-	cycA+	FALSE	cPARP-	p21-	p53-	pan-	micronuclei-	G2/S	IR	2	7	0	0	6	0	2	1	1	0	0	1
16495_P2_P2_2	BRCA2.576	102.394	104.3261	109.6483	108.8478	103.2609	106.5978	103.962	112.3071	108.5897	0	0	0	0	0	0	0	1	0	368	1382	Ki67+	phoH3-	cycA-	FALSE	cPARP-	p21+	p53-	pan-	micronuclei-	G1	UNT	0	4	2	0	0	1	0	1	0	0	0	0
16495_P2_P2_3	FANCF.3	103.6028	109.8392	109.5783	111.3901	104.7234	126.5745	103.4634	105.1915	108.3972	10	18	1	35	0	9	0	1	1	423	4145	Ki67+	phoH3-	cycA+	FALSE	cPARP-	p21-	p53-	pan-	micronuclei+	G2/S	UNT	0	20	2	7	9	5	5	11	0	1	0	0
16495_P2_P2_9	BRIP1.157	102.6453	104.2035	107.0113	107.2413	103.6395	106.1919	103.4622	105.0988	105.1221	0	1	0	0	0	1	7	4	1	344	1771	Ki67+	phoH3-	cycA-	FALSE	cPARP-	p21-	p53-	pan-	micronuclei+	G1	UNT	0	1	0	0	0	1	0	0	0	0	0	0
16496_P1_P1_2	ATM.475	106.7	104.2833333	106.8085413	106.4305556	103.2777778	105.6611111	103.6277778	113.4638889	106.6138889	0	1	8	1	2	26	5	25	0	360	2084	Ki67+	phoH3-	cycA-	FALSE	cPARP-	p21+	p53-	pan-	micronuclei-	G1	IR	0	0	0	0	0	0	1	0	0	0	0	0
16496_P1_P1_3	AAVS1.94	109.3784615	111.8307692	116.7939189	114.6738462	103.2430769	124.9907692	103.8092308	106.6153846	108.8092308	22	3	2	21	3	26	0	16	0	325	888	Ki67+	phoH3-	cycA+	TRUE	cPARP-	p21-	p53-	pan-	micronuclei-	G2/S	IR	5	6	5	2	3	4	2	2	1	0	0	0
16496_P1_P1_4	ATM.50	106.8660131	104.0751634	114.246337	109.0163399	102.996732	109.4477124	103.3071895	104.1339869	105.7679739	27	18	40	4	1	20	2	20	0	306	1092	Ki67+	phoH3-	cycA-	FALSE	cPARP-	p21-	p53-	pan-	micronuclei-	G1	IR	2	2	3	0	1	0	2	0	0	1	0	0
16496_P1_P1_7	FANCA.55	103.6218	104.0182	105.7841	105.1309	102.7491	104.4436	103.4036	139.0836	105.8073	0	0	0	2	0	5	0	0	0	275	1070	Ki67+	phoH3-	cycA-	FALSE	cPARP-	p21+	p53-	pan-	micronuclei-	G1	IR	7	1	1	0	1	3	0	0	0	1	0	0
16496_P1_P1_9	FANCG.269	102.8688	104.8439	109.6141	109.9729	103.1946	110.1493	103.3733	104.6493	106.1606	17	1	8	0	0	2	1	18	0	442	2304	Ki67+	phoH3-	cycA-	FALSE	cPARP-	p21-	p53-	pan-	micronuclei-	G1	IR	2	2	0	0	1	1	0	0	0	0	0	1
16496_P2_P2_2	FANCG.128	103.4414	110.6602	121.8829	119.4492	103.875	135.4961	104.6211	106.1914	119.0508	1	1	0	5	0	1	0	0	1	256	683	Ki67+	phoH3-	cycA+	TRUE	cPARP-	p21-	p53+	pan-	micronuclei+	G2/S	UNT	3	3	1	3	2	2	5	3	2	2	0	1
16496_P2_P2_4	PALB2.6	102.4274	103.4822	106.2987	105.3205	102.926	104.8438	103.6603	107.9342	107.6055	0	0	0	0	0	1	2	2	0	365	971	Ki67-	phoH3-	cycA-	FALSE	cPARP-	p21-	p53-	pan-	micronuclei-	G0	UNT	1	1	1	0	1	1	0	0	0	0	0	0
16496_P2_P2_8	FANCE.289	103.0686	106.3899	106.0007	107.0614	103.6534	106.296	104.4224	120.1264	109.9567	0	3	2	0	0	1	2	2	0	277	1337	Ki67+	phoH3-	cycA-	FALSE	cPARP-	p21+	p53-	pan-	micronuclei-	G1	UNT	1	2	4	0	0	1	1	0	0	0	0	0
16496_P2_P2_9	ATR.209	102.3792	103.9368	110.5513	109.2714	103.8364	106.5874	103.5502	106.6952	105.6134	0	0	0	2	0	1	2	1	0	269	682	Ki67+	phoH3-	cycA-	FALSE	cPARP-	p21-	p53-	pan-	micronuclei-	G1	UNT	0	0	0	0	0	0	3	0	0	0	0	0
16497_P1_P1_3	AAVS1.54	109.1573276	109.1939655	111.5712144	107.7909483	103.1185345	120.7823276	103.6422414	104.2133621	106.9396552	18	8	17	41	2	40	1	14	0	464	2668	Ki67+	phoH3-	cycA+	FALSE	cPARP-	p21-	p53-	pan-	micronuclei-	G2/S	IR	1	6	4	4	3	1	0	2	0	3	0	0
16497_P1_P1_8	NTC.1	106.5139	103.9757	106.1648	105.6597	103.0139	105.2639	103.7257	113.9826	105.1493	0	1	5	2	0	20	0	19	0	288	1311	Ki67+	phoH3-	cycA-	FALSE	cPARP-	p21+	p53-	pan-	micronuclei-	G1	IR	1	0	0	0	1	1	0	0	0	0	0	0
16497_P2_P2_2	NTC.16	103.2609	107.6051	110.9014	111.4203	103.8514	106.2609	104.2609	127.9457	112.8514	0	0	0	0	0	4	0	7	0	276	1207	Ki67+	phoH3-	cycA-	FALSE	cPARP-	p21+	p53-	pan-	micronuclei-	G1	UNT	1	0	4	0	0	3	1	1	0	1	0	0
16497_P2_P2_3	RAD51C.82	102.9405	107.5779	107.1623	108.1983	103.6091	120.4703	103.6771	104.6006	107.4929	22	19	35	1	0	1	0	1	0	353	3525	Ki67+	phoH3-	cycA+	FALSE	cPARP-	p21-	p53-	pan-	micronuclei-	G2/S	UNT	0	2	4	2	0	4	2	2	0	1	0	0
16497_P2_P2_7	ATM.448	103.2248062	107.5620155	106.5204513	105.996124	103.4573643	117.0697674	103.7790698	104.3488372	106.2906977	6	2	0	5	0	1	0	1	0	258	709	Ki67+	phoH3-	cycA+	FALSE	cPARP-	p21-	p53-	pan-	micronuclei-	G2/S	UNT	0	3	3	3	2	3	0	1	0	0	0	0
16498_P1_P1_2	AAVS1.46	115.85	107.3690476	109.6599208	109.5571429	103.4547619	114.9357143	103.4833333	104.7261905	107.0714286	32	14	15	63	10	54	2	19	0	420	2273	Ki67+	phoH3-	cycA+	FALSE	cPARP-	p21-	p53-	pan-	micronuclei-	G2/S	IR	1	4	0	0	4	0	2	0	0	1	0	0
16498_P1_P1_3	AAVS1.99	104.5960265	108.2218543	113.5508708	112.7748344	103.384106	108.4139073	103.8145695	127.5298013	112.8642384	0	0	0	0	0	9	0	3	0	302	1091	Ki67+	phoH3-	cycA-	FALSE	cPARP-	p21+	p53-	pan-	micronuclei-	G1	IR	2	0	3	0	0	2	3	0	0	1	0	0
16498_P1_P1_4	XRCC3.198	111.1928	103.3494	108.8291	108.6807	103.1506	105.9127	103.7108	115.4337	107.6536	0	0	0	0	13	37	8	26	0	332	784	Ki67-	phoH3-	cycA-	FALSE	cPARP-	p21+	p53-	pan-	micronuclei-	G0	IR	1	2	0	0	0	1	1	0	0	0	0	0
16498_P1_P1_5	BRCA1.416	102.756	104.5476	109.6452	108.7619	103.5179	107.3631	103.6905	121.0476	114.4762	0	0	0	0	0	0	0	0	0	168	465	Ki67+	phoH3-	cycA-	FALSE	cPARP-	p21+	p53-	pan-	micronuclei-	G1	IR	3	1	0	0	0	1	1	0	0	0	0	0
16498_P1_P1_8	AAVS1.95	106.632	103.744	108.2453782	106.92	102.98	105.992	103.844	120.392	106.948	0	0	15	0	2	19	6	20	1	250	595	Ki67+	phoH3-	cycA-	FALSE	cPARP-	p21+	p53-	pan-	micronuclei+	G1	IR	2	2	0	0	0	1	1	0	0	2	0	0
16498_P1_P1_9	BLM.343	106.4485	104.3763	125.3236	118.5593	103.5515	115.7526	103.567	109.5541	106.1546	1	1	2	42	3	23	1	15	0	388	1202	Ki67+	phoH3-	cycA+	TRUE	cPARP-	p21+	p53-	pan-	micronuclei-	G2/S	IR	0	6	0	0	1	0	0	0	0	0	0	0
16498_P2_P2_2	ATR.2	103.166	103.6437	107.3782	109.0931	103.4534	106.1538	104.0081	131.7166	110.4818	0	2	0	0	0	3	1	5	1	247	1621	Ki67+	phoH3-	cycA-	FALSE	cPARP-	p21+	p53-	pan-	micronuclei+	G1	UNT	1	1	3	0	0	4	3	1	0	1	2	0
16498_P2_P2_3	FANCD2.472	102.5455	103.9333	107.6985	108.9667	103.4515	106.3364	103.5333	111.5606	110.7182	0	0	0	0	0	1	1	9	0	330	1977	Ki67+	phoH3-	cycA-	FALSE	cPARP-	p21+	p53-	pan-	micronuclei-	G1	UNT	1	3	5	0	0	0	2	2	0	1	0	0
16498_P2_P2_4	AAVS1.75	102.5515371	104.9113924	107.2736427	105.7070524	103.7504521	105.7594937	104.323689	122.1971067	109.4846293	0	3	0	1	0	3	5	11	0	553	2284	Ki67+	phoH3-	cycA-	FALSE	cPARP-	p21+	p53-	pan-	micronuclei-	G1	UNT	1	2	8	0	2	1	2	0	0	4	0	0
16498_P2_P2_5	AAVS1.77	105.521097	103.6202532	108.3451191	107.0042194	104.2151899	107.0548523	104.3691983	117.7637131	108.7763713	0	0	0	0	0	26	0	2	0	474	1301	Ki67+	phoH3-	cycA-	FALSE	cPARP-	p21+	p53-	pan-	micronuclei-	G1	UNT	0	2	7	1	0	0	1	1	0	1	0	0
16498_P2_P2_8	NTC.19	102.6789	106.2561	107.3558	106.2602	103.2967	106.0813	104.1504	104.9797	107.6585	0	0	1	8	0	1	4	2	0	246	756	Ki67+	phoH3-	cycA-	FALSE	cPARP-	p21-	p53-	pan-	micronuclei-	G1	UNT	0	3	1	0	1	0	0	0	0	0	0	0
16498_P2_P2_9	ATM.670	102.6971	104.9599	106.0989	106.0219	103.5547	105.146	103.3358	104.7883	105.3577	0	1	0	4	0	1	1	4	0	274	1163	Ki67+	phoH3-	cycA-	FALSE	cPARP-	p21-	p53-	pan-	micronuclei-	G1	UNT	0	1	0	0	0	0	0	0	0	0	0	0
16499_P1_P1_2	ATR.624	112.1415	111.4695	110.9817	110.4952	103.5627	117.8199	103.4855	105.2572	107.9582	4	3	11	63	3	28	1	16	0	311	1808	Ki67+	phoH3-	cycA+	FALSE	cPARP-	p21-	p53-	pan-	micronuclei-	G2/S	IR	1	3	0	0	2	2	2	0	0	1	0	0
16499_P1_P1_3	ATR.472	114.7063	116.2011	125.3212	119.2593	104.1243	135.1323	103.9074	105.6746	109.1878	12	3	1	48	15	51	0	12	0	378	1314	Ki67+	phoH3-	cycA+	TRUE	cPARP-	p21-	p53-	pan-	micronuclei-	G2/S	IR	3	10	7	4	6	5	2	4	3	4	2	3
16499_P1_P1_4	BLM.296	111.9814	103.8019	110.0941	107.8638	103.3498	106.1393	103.935	118.0898	106.0991	0	0	0	0	17	34	1	18	0	323	1275	Ki67+	phoH3-	cycA-	FALSE	cPARP-	p21+	p53-	pan-	micronuclei-	G1	IR	3	2	0	0	0	1	1	0	1	1	0	0
16499_P1_P1_6	FANCE.300	109.7732	105.4809	125.5062	118.6721	103.6885	126.2404	103.3005	107.9672	108.7787	0	3	13	1	1	28	0	3	2	366	883	Ki67+	phoH3-	cycA+	TRUE	cPARP-	p21-	p53-	pan-	micronuclei+	G2/S	IR	1	6	0	1	0	0	0	0	0	0	0	0
16499_P2_P2_2	AAVS1.86	102.7638376	105.8265683	111.5483333	111.2915129	103.0590406	109.1808118	104.1254613	105.1070111	111.2214022	2	0	0	0	0	1	0	0	0	271	1200	Ki67+	phoH3-	cycA-	FALSE	cPARP-	p21-	p53-	pan-	micronuclei-	G1	UNT	2	4	1	3	2	3	0	2	0	1	0	0
16499_P2_P2_4	FANCM.109	103.4862	103.9407	108.3392	106.5652	103.6206	105.9328	104.2292	116.5652	107.9368	0	0	0	0	0	5	2	6	0	253	740	Ki67+	phoH3-	cycA-	FALSE	cPARP-	p21+	p53-	pan-	micronuclei-	G1	UNT	0	2	3	0	1	0	0	0	0	1	0	2
16499_P2_P2_5	FANCM.263	110.106	109.841	107.5607	107.0071	103.5053	105.8304	103.5406	114.3428	108.7173	1	0	2	2	13	22	0	1	0	283	626	Ki67+	phoH3-	cycA-	FALSE	cPARP-	p21+	p53-	pan-	micronuclei-	G1	UNT	3	1	1	0	1	0	1	0	0	0	0	1
16499_P2_P2_6	WRN.125	103.261	106.6698	108.1314	109.0409	103.805	120.7579	103.7736	105.4717	107.2201	2	0	0	31	0	3	0	0	0	318	1309	Ki67+	phoH3-	cycA+	FALSE	cPARP-	p21-	p53-	pan-	micronuclei-	G2/S	UNT	4	4	0	1	5	1	3	0	0	1	0	2
16499_P2_P2_8	FANCI.356	103.4561	108.1453	116.8586	111.3919	103.8649	121.1149	104.3209	105.402	109.7466	8	3	0	3	0	3	0	0	0	296	1308	Ki67+	phoH3-	cycA+	TRUE	cPARP-	p21-	p53-	pan-	micronuclei-	G2/S	UNT	3	1	9	1	9	5	2	2	2	0	0	0
165_P1_P1_4	BLM.296	107.204	104.2174	108.525	107.7726	103.3244	107.495	103.388	111.5819	106.5518	1	14	29	28	1	16	4	22	0	299	1400	Ki67+	phoH3-	cycA-	FALSE	cPARP-	p21+	p53-	pan-	micronuclei-	G1	IR	2	2	1	0	1	1	1	0	0	1	0	0
165_P1_P1_5	FANCE.300	107.1308	106.5857	108.431	107.5919	103	106.5701	103.3956	117.3551	112.1931	0	10	44	5	6	19	16	24	0	321	1318	Ki67+	phoH3-	cycA-	FALSE	cPARP-	p21+	p53-	pan-	micronuclei-	G1	IR	6	1	4	2	1	2	1	0	0	5	0	0
165_P1_P1_8	FANCI.164	102.4511	104.3346	112.0368	107.7068	103.7293	107.0526	104.0038	114.5564	108.5564	0	0	1	0	0	2	1	7	1	266	870	Ki67+	phoH3-	cycA-	FALSE	cPARP-	p21+	p53-	pan-	micronuclei+	G1	IR	4	4	5	0	3	0	1	0	0	3	0	0
165_P1_P1_9	ATR.355	109.1865	104.0398	113.6554	111.5413	103.1896	106.8502	103.9664	120.5596	107.8318	0	0	3	0	7	32	3	10	0	327	1007	Ki67+	phoH3-	cycA-	FALSE	cPARP-	p21+	p53-	pan-	micronuclei-	G1	IR	5	0	4	0	6	3	3	0	1	1	0	3
165_P2_P2_1	ATM.670	104.2529	104.0087	107.147	107	103.7558	104.6308	104.9506	153.6541	113.311	0	0	4	0	0	14	0	7	0	344	2197	Ki67+	phoH3-	cycA-	FALSE	cPARP-	p21+	p53-	pan-	micronuclei-	G1	UNT	3	2	0	0	1	1	0	0	0	0	0	0
165_P2_P2_3	NTC.2	103.4498	106.393	113.7276	112.3013	103.8952	123.7729	104.262	105.3493	111.5328	16	8	11	1	0	2	0	0	0	229	804	Ki67+	phoH3-	cycA+	FALSE	cPARP-	p21-	p53-	pan-	micronuclei-	G2/S	UNT	4	1	5	1	2	3	0	1	1	0	0	1
165_P2_P2_4	NTC.27	102.7413	107.4826	120.7871	117.1451	104.6404	130.1861	104.0252	105.0978	108.959	16	27	10	0	0	1	0	0	0	317	1226	Ki67+	phoH3-	cycA+	TRUE	cPARP-	p21-	p53-	pan-	micronuclei-	G2/S	UNT	3	11	4	9	5	4	0	10	1	0	0	0
165_P2_P2_8	FANCI.357	102.6379	105.5714	108.2227	108	103.4286	106.1628	104.309	106.3854	108.8339	1	0	8	2	0	1	1	4	0	301	1329	Ki67+	phoH3-	cycA-	FALSE	cPARP-	p21-	p53-	pan-	micronuclei-	G1	UNT	1	3	0	0	0	0	1	0	0	0	0	0
165_P2_P2_9	ATR.281	103.1412	105.7324	107.1297	108.3441	103.2588	113.3941	103.5971	104.8941	109.3471	19	6	41	2	0	1	1	5	0	340	2306	Ki67+	phoH3-	cycA+	FALSE	cPARP-	p21-	p53-	pan-	micronuclei-	G2/S	UNT	0	1	3	0	1	5	1	0	0	1	0	0
1650_P1_P1_1	ATR.2	107.9877	108.2546	111.4701	110.2853	103.3497	111.9847	104.0859	104.8405	109.2761	9	10	3	0	2	19	2	21	0	326	1219	Ki67+	phoH3-	cycA+	FALSE	cPARP-	p21-	p53-	pan-	micronuclei-	G2/S	IR	4	1	0	0	1	0	7	0	0	2	0	1
1650_P1_P1_2	NTC.50	112.0911	105.4975	108.7015	106.9975	102.8645	115.7143	103.3892	104.867	110.2857	37	25	35	50	7	43	1	17	0	406	2647	Ki67+	phoH3-	cycA+	FALSE	cPARP-	p21-	p53-	pan-	micronuclei-	G2/S	IR	3	11	1	1	10	2	1	4	0	1	1	0
1650_P1_P1_3	FANCI.264	107.5451	104.4925	111.2882	109.5113	103.0263	106.203	103.6579	130.9323	106.8459	0	2	6	0	2	22	3	23	0	266	923	Ki67+	phoH3-	cycA-	FALSE	cPARP-	p21+	p53-	pan-	micronuclei-	G1	IR	8	2	1	0	0	1	1	0	0	5	0	0
1650_P1_P1_7	FANCG.253	104.6228	102.9215	108.9278	107.8582	103.0405	106.2354	103.1165	106.9722	106.1949	0	0	0	0	0	15	0	1	0	395	1011	Ki67-	phoH3-	cycA-	FALSE	cPARP-	p21-	p53-	pan-	micronuclei-	G0	IR	7	1	2	1	3	2	1	0	0	0	1	1
1650_P1_P1_9	BRIP1.2	106.5822	105.8579	124.2107	127.429	104.0836	125.4596	103.9666	111.8635	109.7159	13	13	19	46	0	21	1	18	0	359	1614	Ki67+	phoH3-	cycA+	TRUE	cPARP-	p21+	p53-	pan-	micronuclei-	G2/S	IR	1	12	1	0	7	0	1	3	0	2	0	0
1650_P2_P2_1	AAVS1.77	105.5677419	106.1935484	109.7435233	108.1	103.5483871	115.2580645	104.5580645	105.1225806	110.016129	16	0	0	11	0	17	0	0	0	310	772	Ki67+	phoH3-	cycA+	FALSE	cPARP-	p21-	p53-	pan-	micronuclei-	G2/S	UNT	1	4	0	0	3	3	1	0	1	0	0	0
1650_P2_P2_2	FANCA.355	103.5139	106.5759	108.3319	106.7585	104.1672	106.4241	104.3437	124.2167	108.1981	0	2	0	3	1	6	7	5	0	323	907	Ki67+	phoH3-	cycA-	FALSE	cPARP-	p21+	p53-	pan-	micronuclei-	G1	UNT	2	2	2	0	0	1	2	1	0	0	3	0
1650_P2_P2_4	BRCA2.410	102.7172	104.5556	106.3194	105.9091	103.303	105.3131	103.8586	105.1717	107.8923	0	0	0	0	0	2	2	8	0	297	1055	Ki67+	phoH3-	cycA-	FALSE	cPARP-	p21-	p53-	pan-	micronuclei-	G1	UNT	0	0	0	0	0	1	0	0	0	1	0	0
1650_P2_P2_5	RAD51D.91	103.5263	106.4105	112.5728	110.3754	103.5053	121.2702	103.6632	104.4702	108.0772	16	7	2	2	0	5	1	3	2	285	721	Ki67+	phoH3-	cycA+	FALSE	cPARP-	p21-	p53-	pan-	micronuclei+	G2/S	UNT	1	3	9	1	3	3	4	4	1	0	0	0
16500_P1_P1_3	BRIP1.214	107.9936	108.7019	115.3965	112.0705	103.3622	111.3077	103.4135	175.5801	112.9679	0	0	0	0	8	17	2	14	0	312	1541	Ki67+	phoH3-	cycA+	TRUE	cPARP-	p21+	p53-	pan-	micronuclei-	G2/S	IR	11	5	2	0	0	2	4	0	0	2	1	0
16500_P1_P1_5	FANCI.326	104.025	104.0417	108.8682	107.0333	102.6833	105.9792	103.2083	105.5333	108.5417	0	0	0	0	0	6	0	4	0	240	698	Ki67+	phoH3-	cycA-	FALSE	cPARP-	p21-	p53-	pan-	micronuclei-	G1	IR	1	2	3	0	1	0	3	0	0	2	0	0
16500_P1_P1_6	ATR.62	106.8056	113.1324	108.3171	107.6958	103.6507	121.5521	103.6	104.2423	109.1634	29	7	14	12	1	24	0	8	1	355	1110	Ki67+	phoH3-	cycA+	FALSE	cPARP-	p21-	p53-	pan-	micronuclei+	G2/S	IR	1	2	0	1	1	1	2	0	0	0	0	0
16500_P1_P1_8	ATR.2	103.5262	107.5754	112.5162	110.1323	103.5815	119.4462	103.5354	108.2123	105.8615	7	3	2	26	0	6	0	2	0	325	680	Ki67+	phoH3-	cycA+	FALSE	cPARP-	p21+	p53-	pan-	micronuclei-	G2/S	IR	0	8	0	0	4	0	0	1	0	0	0	0
16500_P1_P1_9	CHEK2.81	104.3255	104.987	119.0115	114.3958	103.724	118.612	103.4427	107.9531	106.4635	0	0	6	4	0	5	0	14	0	384	1476	Ki67+	phoH3-	cycA+	TRUE	cPARP-	p21-	p53-	pan-	micronuclei-	G2/S	IR	2	8	0	0	5	1	0	0	0	1	0	0
16500_P2_P2_2	FANCD2.249	102.928	127.632	117.6088	124.48	106.312	109.144	105.344	106.792	119.296	0	0	0	0	0	3	0	0	0	125	731	Ki67+	phoH3-	cycA-	TRUE	cPARP-	p21-	p53+	pan-	micronuclei-	G1	UNT	1	5	4	3	2	0	1	3	3	6	0	0
16500_P2_P2_3	AAVS1.15	103.6231003	107.9422492	118.6251331	119.4802432	103.5197568	124.5045593	103.8267477	106.1854103	111.5531915	10	0	1	1	0	5	0	4	0	329	1878	Ki67+	phoH3-	cycA+	TRUE	cPARP-	p21-	p53-	pan-	micronuclei-	G2/S	UNT	5	4	22	3	1	10	5	1	0	2	0	0
16500_P2_P2_4	BRIP1.2	102.5701	104.9955	108.1866	109.0769	104.2579	106.2715	104.457	149.4887	111.8326	0	0	0	0	0	0	0	2	1	221	670	Ki67+	phoH3-	cycA-	FALSE	cPARP-	p21+	p53-	pan-	micronuclei+	G1	UNT	6	2	4	1	1	1	3	0	1	1	0	0
16500_P2_P2_5	BRIP1.291	103.9427	109.3754	108.0907	107.255	103.7278	106.914	104.3983	113.5473	110.1519	0	0	0	0	0	7	0	9	2	349	1136	Ki67+	phoH3-	cycA-	FALSE	cPARP-	p21+	p53-	pan-	micronuclei+	G1	UNT	2	3	4	0	0	2	7	0	0	0	0	0
16500_P2_P2_7	NTC.26	102.9076	109.535	112.6369	111.3978	104.2045	123.3165	103.8487	104.5686	108.5154	0	1	0	45	0	2	0	0	1	357	1242	Ki67+	phoH3-	cycA+	FALSE	cPARP-	p21-	p53-	pan-	micronuclei+	G2/S	UNT	0	9	1	2	4	3	0	3	2	0	0	0
16500_P2_P2_8	FANCI.87	105.2782	104.4511	110.3829	109.218	103.7744	105.8647	104.6015	114.2632	108.2406	0	0	0	0	1	1	1	1	0	133	794	Ki67+	phoH3-	cycA-	FALSE	cPARP-	p21+	p53-	pan-	micronuclei-	G1	UNT	2	0	3	0	0	2	2	0	1	0	0	0
16501_P1_P1_2	FANCG.12	105.3099	104.5803	106.2887	106.6451	102.7915	110.0873	103.0085	103.6113	105.6085	12	1	11	2	0	15	4	20	0	355	1794	Ki67+	phoH3-	cycA-	FALSE	cPARP-	p21-	p53-	pan-	micronuclei-	G1	IR	0	1	0	0	0	0	0	0	0	1	0	0
16501_P1_P1_3	BRIP1.214	109.2148	109.1926	117.8131	128.3778	102.9259	108.2222	103.8926	117.137	116.3148	0	0	0	25	11	22	2	13	0	270	899	Ki67+	phoH3-	cycA-	TRUE	cPARP-	p21+	p53+	pan-	micronuclei-	G1	IR	4	0	2	0	1	3	2	2	0	2	0	0
16501_P1_P1_5	FANCA.514	105.2492	104.3969	105.8016	106.0985	102.9169	106.3231	103.4738	109.0369	107.7723	0	0	0	1	1	17	3	14	1	325	1588	Ki67+	phoH3-	cycA-	FALSE	cPARP-	p21+	p53-	pan-	micronuclei+	G1	IR	0	1	6	0	1	0	5	0	0	4	0	0
16501_P1_P1_8	RAD51D.220	102.3346	103.0661	111.2303	109.5292	103.2646	112.4514	103.607	104.4047	106.6926	0	2	0	10	0	2	0	1	2	257	760	Ki67-	phoH3-	cycA+	FALSE	cPARP-	p21-	p53-	pan-	micronuclei+	G0	IR	3	4	1	0	2	1	1	1	0	2	1	0
16501_P1_P1_9	FANCD2.338	105.0108	104.9758	108.5756	106.6855	103.5296	105.5887	103.6505	104.3333	107.2849	1	2	27	0	0	12	0	6	3	372	1131	Ki67+	phoH3-	cycA-	FALSE	cPARP-	p21-	p53-	pan-	micronuclei+	G1	IR	2	2	0	0	1	3	0	0	0	0	0	0
16501_P2_P2_2	NTC.24	109.9368	102.5012	107.5388	107.548	103.2014	105.4988	103.9133	127.6183	109.9859	0	0	0	0	3	41	0	2	0	427	3940	Ki67-	phoH3-	cycA-	FALSE	cPARP-	p21+	p53-	pan-	micronuclei-	G0	UNT	5	1	7	0	0	2	4	2	0	2	0	0
16501_P2_P2_3	PALB2.214	107.2737	108.7579	116.1926	114.9981	104.1155	107.3408	104.2961	139.2402	113.9516	0	20	18	0	5	25	9	20	0	537	2659	Ki67+	phoH3-	cycA-	TRUE	cPARP-	p21+	p53-	pan-	micronuclei-	G1	UNT	7	0	10	0	0	10	4	0	0	6	0	0
16501_P2_P2_5	BARD1.79	102.2756	105.64	108.3241	107.7511	103.2622	106.7422	104.0267	104.8267	108.4044	0	0	0	0	0	0	0	0	0	225	864	Ki67+	phoH3-	cycA-	FALSE	cPARP-	p21-	p53-	pan-	micronuclei-	G1	UNT	0	2	4	1	2	2	1	0	0	0	0	0
16501_P2_P2_6	ATM.670	103.9161	109.9799	105.7015	106.7114	103.6913	109.547	104.0336	109.0503	111.0772	0	1	0	1	0	10	0	3	1	298	1357	Ki67+	phoH3-	cycA-	FALSE	cPARP-	p21+	p53-	pan-	micronuclei+	G1	UNT	1	0	0	0	0	1	0	0	0	2	0	0
16501_P2_P2_8	FANCG.22	103.0561	103.9652	106.7092	106.0251	103.325	106.7408	104.3191	118.5397	107.9342	0	3	0	0	0	2	2	5	0	517	3993	Ki67+	phoH3-	cycA-	FALSE	cPARP-	p21+	p53-	pan-	micronuclei-	G1	UNT	2	2	2	0	2	3	1	0	0	1	0	0
16501_P2_P2_9	RAD50.21	102.3732	103.7174	106.3675	106.5181	103.0326	105.5362	103.6232	104.2536	106.25	0	0	12	0	0	0	0	0	0	276	1121	Ki67+	phoH3-	cycA-	FALSE	cPARP-	p21-	p53-	pan-	micronuclei-	G1	UNT	1	3	0	0	0	2	1	0	0	0	1	0
16502_P1_P1_3	CDK12.270	122.4617	102.9502	111.3916	110.0345	102.9923	108.9004	103.9885	131.0556	109.2011	0	1	0	0	47	133	0	0	0	522	2219	Ki67-	phoH3-	cycA-	FALSE	cPARP-	p21+	p53-	pan-	micronuclei-	G0	IR	7	2	7	0	1	3	0	0	0	2	0	0
16502_P1_P1_4	BRCA2.539	107.47	103.8705	106.6406	105.0312	103.0719	108.3885	103.247	103.7458	105.5707	18	19	74	3	2	33	5	20	0	417	2229	Ki67+	phoH3-	cycA-	FALSE	cPARP-	p21-	p53-	pan-	micronuclei-	G1	IR	0	5	0	0	0	2	0	0	0	1	0	0
16502_P1_P1_9	RAD51D.62	104.6758	105.9883	109.1376	108.4961	103.4883	106.6484	103.5273	111.1289	107.1016	0	0	6	0	0	11	3	11	0	256	1097	Ki67+	phoH3-	cycA-	FALSE	cPARP-	p21+	p53-	pan-	micronuclei-	G1	IR	3	0	0	0	2	0	0	0	0	0	0	0
16502_P2_P2_5	RAD51D.1	103.0409	108.3733	109.22	109.3624	104.0954	107.0954	104.6104	138.2398	111.4223	0	0	0	3	0	3	1	7	0	367	1373	Ki67+	phoH3-	cycA-	FALSE	cPARP-	p21+	p53-	pan-	micronuclei-	G1	UNT	0	0	2	0	0	0	1	0	0	0	0	0
16502_P2_P2_6	FANCA.55	106.6667	110.9149	106.1868	106.0142	103.734	106.6879	104.1525	119.1383	109.5355	0	0	0	0	4	13	1	6	0	282	1290	Ki67+	phoH3-	cycA-	FALSE	cPARP-	p21+	p53-	pan-	micronuclei-	G1	UNT	5	2	0	0	1	0	0	0	0	0	0	0
16502_P2_P2_8	ATM.467	102.8251121	109.309417	108.4808559	108.5650224	103.3183857	106.6188341	104.2690583	105.1121076	107.8026906	0	0	0	0	0	0	0	5	0	223	888	Ki67+	phoH3-	cycA-	FALSE	cPARP-	p21-	p53-	pan-	micronuclei-	G1	UNT	0	6	4	2	3	0	2	6	0	1	0	0
16503_P1_P1_2	BRCA1.9	106.832	106.36	107.2351	106.576	103.356	111.332	103.472	104.192	106.02	15	6	35	42	1	19	4	23	0	250	1548	Ki67+	phoH3-	cycA+	FALSE	cPARP-	p21-	p53-	pan-	micronuclei-	G2/S	IR	0	1	1	0	1	1	1	0	0	0	0	0
16503_P1_P1_3	RAD51D.61	105.4238	106.7744	108.5383	107.9604	102.9451	107.5366	103.6555	117.7317	114.2683	0	3	0	16	3	11	4	19	0	328	2183	Ki67+	phoH3-	cycA-	FALSE	cPARP-	p21+	p53-	pan-	micronuclei-	G1	IR	0	3	7	0	0	0	2	0	0	1	0	0
16503_P1_P1_4	FANCF.3	107.82	104.4707	106.9206	105.7245	103.0781	111.8959	103.6551	104.1866	108.1518	38	29	75	10	0	31	5	37	0	461	1751	Ki67+	phoH3-	cycA+	FALSE	cPARP-	p21-	p53-	pan-	micronuclei-	G2/S	IR	0	0	0	0	2	1	2	0	0	0	0	0
16503_P1_P1_5	AAVS1.24	104.5305344	103.4732824	106.5605559	106.351145	102.9160305	105.5305344	103.5572519	109.0610687	106.6717557	0	1	0	0	0	16	0	16	0	262	1511	Ki67-	phoH3-	cycA-	FALSE	cPARP-	p21+	p53-	pan-	micronuclei-	G0	IR	0	0	3	0	0	2	1	0	0	1	1	0
16503_P1_P1_9	AAVS1.15	103.9277978	106.4476534	116.0161031	116	103.4909747	108.8194946	103.5415162	109.967509	105.599278	0	0	0	11	0	8	0	10	1	277	621	Ki67+	phoH3-	cycA-	TRUE	cPARP-	p21+	p53-	pan-	micronuclei+	G1	IR	0	0	0	0	0	0	0	0	0	0	0	0
16503_P2_P2_2	ATM.640	103.0456	118.5353	111.8738	111.5809	103.3817	107.1411	104.0539	106.8008	112.5685	0	0	0	0	0	4	0	1	0	241	1411	Ki67+	phoH3-	cycA-	FALSE	cPARP-	p21-	p53-	pan-	micronuclei-	G1	UNT	1	8	4	5	4	4	3	7	2	1	0	1
16503_P2_P2_4	ATM.221	106.1455939	105.5862069	106.8082596	106.1149425	103.6398467	105.5440613	104.0996169	122.9501916	106.8122605	0	1	1	6	6	4	7	5	0	261	678	Ki67+	phoH3-	cycA-	FALSE	cPARP-	p21+	p53-	pan-	micronuclei-	G1	UNT	2	0	2	0	1	0	1	1	1	3	0	0
16503_P2_P2_6	ATR.151	104.3671	108.6456	106.8844	109.0717	103.5696	106.0549	104.0886	105.2152	108.7468	0	0	0	2	0	4	0	6	0	237	969	Ki67+	phoH3-	cycA-	FALSE	cPARP-	p21-	p53-	pan-	micronuclei-	G1	UNT	2	4	0	0	1	0	0	1	0	0	0	0
16503_P2_P2_8	FANCA.325	104.1579	106.5749	107.5921	106.6761	103.2267	105.7206	104.2551	105.6275	109.0364	0	0	1	1	2	4	0	3	0	247	836	Ki67+	phoH3-	cycA-	FALSE	cPARP-	p21-	p53-	pan-	micronuclei-	G1	UNT	0	10	2	0	3	0	0	0	0	0	0	0
16503_P2_P2_9	ATR.209	102.3514	105.3	109.1583	110.9135	103.773	115.7108	103.5432	104.2054	106.1189	1	0	3	0	0	0	0	0	0	370	1838	Ki67+	phoH3-	cycA+	FALSE	cPARP-	p21-	p53-	pan-	micronuclei-	G2/S	UNT	1	5	1	0	3	0	1	0	0	0	0	0
16504_P1_P1_3	CHEK2.100	108.4856	104.5971	107.8478	106.9928	102.6619	106.6691	103.6511	118.6691	108.6511	0	0	0	17	9	20	6	14	0	278	1367	Ki67+	phoH3-	cycA-	FALSE	cPARP-	p21+	p53-	pan-	micronuclei-	G1	IR	3	1	2	1	0	4	0	0	0	0	0	0
16504_P1_P1_4	FANCI.276	111.917	103.8428	108.5262	106.4192	103.0306	105.0699	103.2926	106.8079	105.31	0	3	18	3	8	32	4	23	0	229	1068	Ki67+	phoH3-	cycA-	FALSE	cPARP-	p21-	p53-	pan-	micronuclei-	G1	IR	0	1	0	0	1	1	1	0	0	0	0	1
16504_P1_P1_6	BRCA1.151	106.97	106.9564	105.6943	106.1063	103.2589	116.0054	103.4796	104.0926	105.9346	26	15	43	6	2	24	0	14	0	367	1495	Ki67+	phoH3-	cycA+	FALSE	cPARP-	p21-	p53-	pan-	micronuclei-	G2/S	IR	0	0	0	0	0	0	0	0	0	0	0	0
16504_P2_P2_2	AAVS1.77	102.5335821	114.9813433	110.0159915	109.1380597	103.1604478	105.8134328	103.9626866	106.8208955	108.6977612	0	0	0	0	0	1	0	1	0	268	938	Ki67+	phoH3-	cycA-	FALSE	cPARP-	p21-	p53-	pan-	micronuclei-	G1	UNT	1	6	2	1	2	2	1	7	0	0	0	0
16505_P1_P1_2	ATM.475	109.7129412	106.3270588	107.5206978	107.1294118	103.5529412	113.7458824	103.4447059	104.4329412	106.6988235	27	7	16	32	2	39	1	21	0	425	3382	Ki67+	phoH3-	cycA+	FALSE	cPARP-	p21-	p53-	pan-	micronuclei-	G2/S	IR	1	8	0	0	3	1	1	0	0	0	0	0
16505_P1_P1_3	FANCG.22	106.464	108.1844	115.3074	108.0634	103	108.0634	103.8963	119.4063	114.7867	0	0	5	2	4	15	3	17	2	347	2085	Ki67+	phoH3-	cycA-	TRUE	cPARP-	p21+	p53-	pan-	micronuclei+	G1	IR	5	0	3	0	0	2	3	0	0	1	0	1
16505_P1_P1_5	ATR.186	104.2088	104.8901	113.1789	110.2033	103.2418	108.044	103.5495	116.0055	107.8626	0	0	0	1	0	5	0	4	0	182	341	Ki67+	phoH3-	cycA-	FALSE	cPARP-	p21+	p53-	pan-	micronuclei-	G1	IR	2	1	1	1	1	1	0	1	1	2	0	0
16505_P2_P2_2	FANCA.46	102.7347	106.3095	117.6186	114.8265	103.3197	107.8265	104.1395	105.7177	111.2109	0	0	0	12	0	3	2	5	1	294	915	Ki67+	phoH3-	cycA-	TRUE	cPARP-	p21-	p53-	pan-	micronuclei+	G1	UNT	1	2	4	3	2	2	1	3	0	0	0	0
16505_P2_P2_5	FANCG.15	102.4231	104.5315	109.7407	109.7448	103.5839	111.9685	103.9615	117.6888	108.2972	0	0	0	2	0	2	0	2	0	286	648	Ki67+	phoH3-	cycA+	FALSE	cPARP-	p21+	p53-	pan-	micronuclei-	G2/S	UNT	0	0	2	0	0	2	0	0	0	0	0	0
16505_P2_P2_6	FANCM.104	103.0625	103.7917	108.1968	107.2552	103.4844	105.5052	103.875	104.8229	106.4844	0	0	0	6	0	3	0	0	0	192	813	Ki67+	phoH3-	cycA-	FALSE	cPARP-	p21-	p53-	pan-	micronuclei-	G1	UNT	1	0	2	1	0	2	2	1	0	1	0	0
16505_P2_P2_7	AAVS1.94	102.5982405	103.5219941	106.404048	105.8475073	103.9706745	105.7829912	103.9853372	150.8592375	107.2375367	0	0	0	0	0	2	0	3	0	341	1334	Ki67+	phoH3-	cycA-	FALSE	cPARP-	p21+	p53-	pan-	micronuclei-	G1	UNT	4	5	1	0	3	1	3	0	0	0	0	0
16505_P2_P2_8	BRCA1.250	102.8523	106.6835	106.9973	106.9578	103.5401	106.5232	103.962	104.9662	108.9114	0	0	1	5	0	2	2	4	1	237	1124	Ki67+	phoH3-	cycA-	FALSE	cPARP-	p21-	p53-	pan-	micronuclei+	G1	UNT	1	2	6	0	1	3	0	0	0	1	0	0
16506_P1_P1_2	MRE11A.90	107.1728	105.8272	110.3379	107.7143	103.2259	106.0465	103.6013	136.0864	113.485	0	2	7	7	6	16	8	20	0	301	1900	Ki67+	phoH3-	cycA-	FALSE	cPARP-	p21+	p53-	pan-	micronuclei-	G1	IR	4	4	0	1	2	3	0	0	0	0	0	0
16506_P1_P1_3	ATM.475	105.9137056	109.9213198	108.681872	108.5253807	103.2766497	114.8172589	103.9340102	104.7106599	108.1903553	11	1	2	5	0	19	0	16	0	394	1688	Ki67+	phoH3-	cycA+	FALSE	cPARP-	p21-	p53-	pan-	micronuclei-	G2/S	IR	0	0	1	1	1	1	1	0	0	2	0	0
16506_P1_P1_4	FANCA.656	109.2734	105.2076	106.3606	105.3899	103.3367	110.4911	103.4734	104.3139	106.2405	28	19	41	9	3	35	8	38	0	395	1514	Ki67+	phoH3-	cycA-	FALSE	cPARP-	p21-	p53-	pan-	micronuclei-	G1	IR	1	2	2	0	1	1	2	1	0	0	0	0
16506_P1_P1_5	FANCI.356	105.1424	103.0208	108.2193	109.0386	103.2938	109.0119	103.5312	117.7478	110.1187	0	2	0	0	0	22	0	15	0	337	1199	Ki67-	phoH3-	cycA-	FALSE	cPARP-	p21+	p53-	pan-	micronuclei-	G0	IR	8	1	4	0	1	2	1	0	1	1	0	0
16506_P1_P1_8	FANCD2.338	106.1442	104.5395	108.9339	106.7628	103.414	106.1023	103.8047	111.8512	107.6326	0	0	2	0	2	10	5	19	0	215	681	Ki67+	phoH3-	cycA-	FALSE	cPARP-	p21+	p53-	pan-	micronuclei-	G1	IR	0	1	0	0	1	1	0	0	0	0	0	0
16506_P2_P2_3	BRCA2.576	102.7122	110.0221	110.3728	110.6568	103.5572	106.3579	103.3395	104.5018	107.9151	1	1	4	2	0	0	0	3	0	271	1494	Ki67+	phoH3-	cycA-	FALSE	cPARP-	p21-	p53-	pan-	micronuclei-	G1	UNT	0	2	4	5	1	1	3	0	0	0	1	0
16506_P2_P2_4	BRCA1.23	105.1955	106.6818	111.3845	108.3	103.7045	121.0227	103.9227	104.4818	106.7227	1	0	0	0	0	8	0	2	0	220	879	Ki67+	phoH3-	cycA+	FALSE	cPARP-	p21-	p53-	pan-	micronuclei-	G2/S	UNT	1	6	5	0	1	3	1	0	0	1	0	0
16506_P2_P2_7	NTC.48	103.0442	112.3315	108.1772	108.3094	103.6409	107.5746	103.8508	104.8729	107.6077	0	0	0	5	0	2	0	1	0	181	931	Ki67+	phoH3-	cycA-	FALSE	cPARP-	p21-	p53-	pan-	micronuclei-	G1	UNT	3	5	0	0	3	0	0	1	0	0	0	0
16506_P2_P2_8	FANCG.12	103.0574	107.709	108.5299	107.2541	103.3115	106.5615	104.1639	104.9426	109.3197	0	0	1	4	0	1	2	2	0	244	802	Ki67+	phoH3-	cycA-	FALSE	cPARP-	p21-	p53-	pan-	micronuclei-	G1	UNT	3	6	1	0	1	2	0	2	1	0	0	0
16507_P1_P1_2	BRCA2.236	109.5315	102.9825	106.0462	110.9021	102.9615	105.7028	103.9336	117.5594	107.4196	0	0	0	0	3	22	0	22	1	286	3591	Ki67-	phoH3-	cycA-	FALSE	cPARP-	p21+	p53-	pan-	micronuclei+	G0	IR	1	2	0	0	0	0	0	0	1	0	0	1
16507_P1_P1_4	FANCG.347	112.2481	104.5078	107.1548	106.3488	103.1395	105.9767	103.7481	117.7829	106.845	0	0	13	0	3	19	1	22	1	258	549	Ki67+	phoH3-	cycA-	FALSE	cPARP-	p21+	p53-	pan-	micronuclei+	G1	IR	1	0	0	0	1	1	0	0	0	2	0	0
16507_P1_P1_5	BRCA1.221	105.3817	103.0788	109.6672	107.9295	103.0207	107.8257	103.5228	110.6307	109.444	0	0	0	0	1	10	0	11	0	241	634	Ki67-	phoH3-	cycA-	FALSE	cPARP-	p21+	p53-	pan-	micronuclei-	G0	IR	5	1	4	0	1	0	2	1	1	0	0	0
16507_P1_P1_9	RAD51D.157	104.6472	104.1603	107.0207	105.7726	103.1778	108.3411	103.2828	103.8309	105.8455	14	4	13	1	0	11	2	13	0	343	1161	Ki67+	phoH3-	cycA-	FALSE	cPARP-	p21-	p53-	pan-	micronuclei-	G1	IR	0	0	0	0	0	2	0	0	0	0	0	0
16507_P2_P2_2	FANCA.198	103.1512	105.5988	110.1363	108.0988	103.0988	110.1715	103.8314	104.8459	108	1	1	0	1	0	1	0	5	0	344	1247	Ki67+	phoH3-	cycA-	FALSE	cPARP-	p21-	p53-	pan-	micronuclei-	G1	UNT	0	5	1	1	3	1	3	5	0	0	0	0
16507_P2_P2_7	FANCL.44	103.377	106.1934	105.3525	105.6197	103.4951	105.8492	103.9803	116.9279	108.7803	0	0	0	1	0	5	1	4	0	305	1322	Ki67+	phoH3-	cycA-	FALSE	cPARP-	p21+	p53-	pan-	micronuclei-	G1	UNT	0	0	2	0	3	0	1	0	0	0	0	0
16507_P2_P2_8	BLM.149	102.9559	119.6265	130.0792	141.0853	187.9147	151.6824	104.3618	106.5441	110.95	0	0	0	0	0	0	0	0	0	340	960	Ki67+	phoH3+	cycA+	TRUE	cPARP-	p21-	p53-	pan-	micronuclei-	M	UNT	0	9	3	5	5	3	0	3	3	1	0	0
