## Supplementary Table 7 for "CRISPRmap: Sequencing-free optical pooled screens mapping multi-omic phenotypes in cells and tissue" (part 15 of 51)

cell_id_unique	sgRNA_ID	avg_yH2AX_nuc	avg_Ki67_nuc	avg_cycB1_mem	avg_cycB1_nuc	avg_phoH3_nuc	avg_cycA_nuc	avg_cPARP_nuc	avg_p21_nuc	avg_p53_nuc	RAD51_foci	BRCA1_foci	RPA2_foci	RAD18_foci	yH2AX_foci_large	yH2AX_foci_small	X53BP1_foci_large	X53BP1_foci_small	micronuclei	nuclei_size	mem_size	Ki67_exp	phoH3_exp	cycA_exp	cycB_exp	cPARP_exp	p21_exp	p53_exp	pan_nucear_yH2AX_exp	micronuclei_exp	cell_cycle	treatment	Cdkn1a_reporting_spots	Ccnb1_reporting_spots	Ppib_reporting_spots	Ccna2_reporting_spots	Cenpe_reporting_spots	Polr2a_reporting_spots	Ddb2_reporting_spots	Cdc20_reporting_spots	Kif20a_reporting_spots	Fdxr_reporting_spots	dapB_reporting_spots	fliC_reporting_spots
16507_P2_P2_9	AAVS1.88	102.6892308	105.0369231	109.0444145	108.5261538	103.7476923	115.4215385	103.2984615	104.1692308	105.5476923	9	3	5	0	0	1	0	0	0	325	1486	Ki67+	phoH3-	cycA+	FALSE	cPARP-	p21-	p53-	pan-	micronuclei-	G2/S	UNT	0	1	0	0	0	1	0	1	0	0	0	0
16508_P1_P1_2	BRCA2.274	111.2412	106.5745	107.2489	109.3848	103.2818	114.2846	103.8184	105.5637	106.8076	34	16	21	56	9	37	0	21	0	369	3459	Ki67+	phoH3-	cycA+	FALSE	cPARP-	p21-	p53-	pan-	micronuclei-	G2/S	IR	1	10	0	0	6	0	3	1	0	0	0	0
16508_P1_P1_3	FANCM.329	112.2399	110.8209	125.1361	110.8919	103.6182	109.0541	103.902	113.1453	110.8919	0	1	0	2	9	35	3	20	0	296	1492	Ki67+	phoH3-	cycA-	TRUE	cPARP-	p21+	p53-	pan-	micronuclei-	G1	IR	2	1	6	1	0	4	0	0	0	2	1	0
16508_P1_P1_4	RAD51D.61	105.1148	104.0234	121.7003	119.356	103.7518	125.8384	103.9251	110.1475	106.7564	0	1	2	5	0	12	0	2	0	427	1021	Ki67+	phoH3-	cycA+	TRUE	cPARP-	p21+	p53-	pan-	micronuclei-	G2/S	IR	2	9	0	0	2	3	1	3	0	0	0	0
16508_P1_P1_5	FANCA.46	104.1767	103.4224	113.367	113.7716	103.1681	108.2371	103.7802	106.9655	108.0603	0	0	0	0	0	4	0	2	0	232	624	Ki67-	phoH3-	cycA-	FALSE	cPARP-	p21-	p53-	pan-	micronuclei-	G0	IR	3	3	2	0	0	1	2	0	1	3	0	0
16508_P1_P1_7	ATR.280	105.3786	111.0777	121.0401	115.6699	104.2977	129.9741	103.7476	111.1424	110.4434	3	0	0	2	0	20	0	2	0	309	1098	Ki67+	phoH3-	cycA+	TRUE	cPARP-	p21+	p53-	pan-	micronuclei-	G2/S	IR	6	9	1	1	6	2	4	3	0	1	0	0
16508_P1_P1_8	AAVS1.95	107.904918	103.7606557	106.2083675	105.304918	102.8262295	104.7836066	103.9114754	111.5836066	105.3672131	0	3	29	2	1	23	2	26	0	305	1219	Ki67+	phoH3-	cycA-	FALSE	cPARP-	p21+	p53-	pan-	micronuclei-	G1	IR	0	2	0	0	0	0	1	0	0	0	0	0
16508_P1_P1_9	FANCI.166	105.0526	104.731	114.457	114.0731	103.8363	117.0643	103.576	105.9006	106.5292	4	4	6	7	0	12	2	15	0	342	1987	Ki67+	phoH3-	cycA+	FALSE	cPARP-	p21-	p53-	pan-	micronuclei-	G2/S	IR	0	12	0	9	9	3	1	9	2	0	0	0
16508_P2_P2_2	NTC.24	102.7817	105.6268	109.9696	111.4789	103.0951	106.3979	103.9577	107.7958	112.8169	0	0	0	2	0	2	0	7	0	284	1153	Ki67+	phoH3-	cycA-	FALSE	cPARP-	p21-	p53-	pan-	micronuclei-	G1	UNT	4	3	1	0	2	3	0	0	0	0	0	0
16508_P2_P2_3	FANCA.199	103.0129	105.0815	112.6677	113.0086	103.3391	106.4635	103.8326	107.103	111.0515	0	4	6	0	0	0	0	0	0	233	987	Ki67+	phoH3-	cycA-	FALSE	cPARP-	p21-	p53-	pan-	micronuclei-	G1	UNT	1	0	3	0	1	2	1	2	0	0	1	1
16508_P2_P2_4	BLM.8	103.8155	104.9405	112.4057	108.9702	103.8095	106.619	104.119	116.0655	113.8095	0	0	0	0	0	2	2	5	3	168	848	Ki67+	phoH3-	cycA-	FALSE	cPARP-	p21+	p53-	pan-	micronuclei+	G1	UNT	6	6	5	1	2	1	1	4	1	2	0	0
16508_P2_P2_6	FANCI.321	102.8476	103.3095	106.4227	106.2095	103.7095	105.4714	103.9238	125.5429	106.3714	0	0	0	0	0	2	1	2	0	210	679	Ki67-	phoH3-	cycA-	FALSE	cPARP-	p21+	p53-	pan-	micronuclei-	G0	UNT	2	0	0	0	0	0	0	0	0	0	0	0
16508_P2_P2_8	FANCI.264	104.56	113.86	106.9167	106.855	103.315	105.79	103.645	104.85	106.15	0	1	0	6	1	7	1	8	0	200	1128	Ki67+	phoH3-	cycA-	FALSE	cPARP-	p21-	p53-	pan-	micronuclei-	G1	UNT	0	11	1	3	6	0	1	3	0	0	0	0
16509_P1_P1_8	RAD51D.62	107.5408	104.1405	107.9602	106.3154	103.0327	109.1127	104.1258	105.732	107.9412	42	17	40	4	3	48	1	24	1	612	1934	Ki67+	phoH3-	cycA-	FALSE	cPARP-	p21-	p53-	pan-	micronuclei+	G1	IR	3	3	0	0	1	0	1	0	0	0	0	0
16509_P1_P1_9	FANCA.208	104.9666	103.1237	105.6241	105.6856	103.4482	106.9866	103.291	120.4649	105.6455	0	0	0	0	1	10	1	16	0	299	3009	Ki67-	phoH3-	cycA-	FALSE	cPARP-	p21+	p53-	pan-	micronuclei-	G0	IR	1	1	0	0	0	1	0	0	0	0	0	0
16509_P2_P2_3	BRCA2.192	105.2659	111.1825	130.7403	123.3492	104.0556	132.5516	103.7421	105.0833	113.1071	24	14	6	21	0	13	0	6	0	252	724	Ki67+	phoH3-	cycA+	TRUE	cPARP-	p21-	p53-	pan-	micronuclei-	G2/S	UNT	0	3	3	3	6	3	3	1	3	0	0	1
16509_P2_P2_5	FANCD2.338	104.3924	112.4684	108.1063	109.5443	103.9367	107.2236	104.4177	106.5738	110.3165	0	0	0	9	1	4	1	2	0	237	734	Ki67+	phoH3-	cycA-	FALSE	cPARP-	p21-	p53-	pan-	micronuclei-	G1	UNT	1	7	3	1	5	1	2	2	1	1	0	0
1651_P1_P1_1	FANCM.104	107.8257	107.5566	112.9599	110.2783	103.4709	118.1223	104.1498	105.4434	107.9388	4	1	0	76	0	31	0	2	1	327	1597	Ki67+	phoH3-	cycA+	FALSE	cPARP-	p21-	p53-	pan-	micronuclei+	G2/S	IR	1	9	2	1	8	1	4	4	0	6	0	0
1651_P1_P1_3	FANCE.158	108.2164	106.3684	114.4798	112.2105	103.386	118.038	103.5819	104.5614	112.117	39	17	22	6	2	26	9	20	2	342	1311	Ki67+	phoH3-	cycA+	FALSE	cPARP-	p21-	p53-	pan-	micronuclei+	G2/S	IR	4	6	3	3	3	0	2	3	0	0	0	0
1651_P1_P1_4	ATR.478	107.2245	104.3095	109.1232	107.8503	103.1088	105.8673	103.6429	110.9558	111.381	0	2	11	0	5	16	2	19	0	294	771	Ki67+	phoH3-	cycA-	FALSE	cPARP-	p21+	p53-	pan-	micronuclei-	G1	IR	2	0	3	0	1	1	0	0	1	1	0	0
1651_P1_P1_7	ATR.450	105.3453	105.2377	120.5985	109.148	103.0583	108.4036	103.2556	114.852	110.0852	0	1	0	0	1	12	0	12	2	223	949	Ki67+	phoH3-	cycA-	TRUE	cPARP-	p21+	p53-	pan-	micronuclei+	G1	IR	4	0	2	0	3	1	2	1	0	0	1	0
1651_P1_P1_8	RAD51C.83	106.0065	105.316	129.6765	114.5049	103.772	117.5244	103.8534	105.127	108.2834	30	15	12	16	1	17	1	8	0	307	816	Ki67+	phoH3-	cycA+	TRUE	cPARP-	p21-	p53-	pan-	micronuclei-	G2/S	IR	1	8	1	3	3	0	2	7	2	0	0	0
1651_P1_P1_9	FANCA.316	105.1756	104.6317	108.5342	109.3711	103.4363	109.5552	103.7989	104.8697	109.1983	36	28	68	1	0	12	4	20	0	353	1477	Ki67+	phoH3-	cycA-	FALSE	cPARP-	p21-	p53-	pan-	micronuclei-	G1	IR	1	1	0	0	0	1	2	0	0	0	0	0
1651_P2_P2_3	RAD50.117	103.2239	104.0695	108.9163	108.5598	104.5058	106.5174	104.2355	166.6448	114.3012	0	0	0	0	0	5	1	7	0	259	1027	Ki67+	phoH3-	cycA-	FALSE	cPARP-	p21+	p53-	pan-	micronuclei-	G1	UNT	13	2	0	0	1	2	1	2	0	1	0	0
1651_P2_P2_8	FANCD2.117	102.191	105.7638	108.971	107.5377	103.5276	105.9045	104.5427	111.5628	108.3568	0	0	0	0	0	0	1	4	1	199	449	Ki67+	phoH3-	cycA-	FALSE	cPARP-	p21+	p53-	pan-	micronuclei+	G1	UNT	0	2	0	0	0	0	1	0	0	0	0	0
1651_P2_P2_9	FANCG.183	102.9046	103.8814	106.1814	106.2474	103.8686	105.0722	103.8015	150.8376	107.1366	0	2	11	0	0	3	7	13	0	388	1731	Ki67+	phoH3-	cycA-	FALSE	cPARP-	p21+	p53-	pan-	micronuclei-	G1	UNT	1	0	0	0	1	0	1	0	1	0	1	0
16510_P1_P1_6	CDK12.490	105.7325	105.5175	107.0473	106.1272	103.2368	106.6184	103.5439	110.9649	110.3947	0	0	0	5	0	14	0	12	0	228	888	Ki67+	phoH3-	cycA-	FALSE	cPARP-	p21+	p53-	pan-	micronuclei-	G1	IR	1	2	0	0	1	1	0	1	0	0	0	1
16510_P1_P1_8	AAVS1.56	106.6998314	104.6711636	109.1001952	106.9392917	103.2951096	113.9696459	103.8145025	104.7335582	109.1989882	76	39	57	18	0	44	2	23	0	593	1537	Ki67+	phoH3-	cycA+	FALSE	cPARP-	p21-	p53-	pan-	micronuclei-	G2/S	IR	0	7	1	0	5	0	5	1	0	2	0	0
16510_P1_P1_9	NBN.83	105.642	103.0494	105.2067	104.787	103.0586	104.9043	103.3951	108.8457	105.5864	0	0	0	0	0	17	0	11	0	324	1882	Ki67-	phoH3-	cycA-	FALSE	cPARP-	p21+	p53-	pan-	micronuclei-	G0	IR	0	0	1	0	0	0	1	0	0	0	0	0
16510_P2_P2_3	FANCE.236	103.1091	106.8273	110.3237	112.8545	103.0591	106.5455	103.2864	106.3864	108.6227	0	3	4	3	0	1	3	8	0	220	1109	Ki67+	phoH3-	cycA-	FALSE	cPARP-	p21-	p53-	pan-	micronuclei-	G1	UNT	1	0	4	2	0	1	1	0	0	0	0	0
16510_P2_P2_9	BRIP1.42	103.2304	103.5899	105.341	106.3456	103.6935	105.2396	103.3641	111.5438	106.1106	0	0	0	5	1	5	6	5	0	434	3619	Ki67+	phoH3-	cycA-	FALSE	cPARP-	p21+	p53-	pan-	micronuclei-	G1	UNT	3	1	0	0	1	2	0	0	0	1	0	0
16511_P1_P1_7	BRCA1.234	104.9441	104.8054	112.178	109.481	103.6152	116.7763	103.7271	104.7942	106.0268	2	0	0	5	0	17	0	1	2	447	753	Ki67+	phoH3-	cycA+	FALSE	cPARP-	p21-	p53-	pan-	micronuclei+	G2/S	IR	5	3	3	4	1	1	1	1	1	0	1	1
16511_P1_P1_9	FANCA.208	105.4256	104.3795	108.1972	107.0872	103.2615	110.2308	103.7	104.3077	106.6564	10	1	14	7	1	21	1	5	1	390	1491	Ki67+	phoH3-	cycA-	FALSE	cPARP-	p21-	p53-	pan-	micronuclei+	G1	IR	0	1	0	0	2	0	0	0	0	0	0	0
16511_P2_P2_4	AAVS1.24	102.9464286	107.1875	128.7021583	117.2321429	104.9375	121.53125	104.2053571	105.1071429	107.9955357	0	1	0	0	0	0	0	0	0	224	695	Ki67+	phoH3-	cycA+	TRUE	cPARP-	p21-	p53-	pan-	micronuclei-	G2/S	UNT	0	8	6	6	4	2	1	6	1	0	0	1
16511_P2_P2_5	FANCG.253	103.0718	105.1768	107.1966	106.7459	103.8287	106.2431	103.9558	108.5083	105.9116	0	0	0	0	0	1	0	1	0	181	417	Ki67+	phoH3-	cycA-	FALSE	cPARP-	p21+	p53-	pan-	micronuclei-	G1	UNT	2	2	1	0	0	1	1	0	0	1	0	0
16511_P2_P2_8	FANCM.160	103.6631	103.2361	106.7587	106.7586	103.6313	106.3156	104.4085	124.0133	109.0504	0	0	0	0	0	6	5	8	2	377	1844	Ki67-	phoH3-	cycA-	FALSE	cPARP-	p21+	p53-	pan-	micronuclei+	G0	UNT	0	1	3	2	2	2	4	2	0	1	1	0
16512_P1_P1_3	FANCE.289	106.4237	104.7901	106.6956	107.0267	103.3435	106.9046	103.8855	106.6527	111.8359	0	0	0	0	0	17	0	9	0	262	979	Ki67+	phoH3-	cycA-	FALSE	cPARP-	p21-	p53-	pan-	micronuclei-	G1	IR	0	0	0	0	0	1	0	0	0	0	0	0
16512_P1_P1_6	FANCI.356	106.0176	108.9971	111.475	107.173	103.4194	115.4487	103.4927	104.2522	108.8387	16	5	6	30	1	22	2	8	0	341	1398	Ki67+	phoH3-	cycA+	FALSE	cPARP-	p21-	p53-	pan-	micronuclei-	G2/S	IR	1	5	0	0	2	1	1	0	0	0	0	0
16512_P1_P1_9	ATR.355	103.2968	103.5533	105.3621	105.1816	103.4957	104.8703	103.7637	107.5965	105.6686	0	0	1	0	0	4	0	6	0	347	1403	Ki67+	phoH3-	cycA-	FALSE	cPARP-	p21-	p53-	pan-	micronuclei-	G1	IR	1	0	0	0	0	0	0	0	0	0	0	0
16512_P2_P2_2	FANCA.198	103.185	106.7572	109.8691	108.7283	103.1445	116.4104	103.5809	104.5925	108.2225	2	3	0	1	0	0	0	0	0	346	1520	Ki67+	phoH3-	cycA+	FALSE	cPARP-	p21-	p53-	pan-	micronuclei-	G2/S	UNT	0	4	6	0	3	5	1	3	0	0	0	0
16512_P2_P2_3	BRIP1.193	103.6242	107.3185	110.6215	111.0764	103.3153	118.5669	103.5605	104.6274	109.1019	31	12	20	3	0	4	0	5	0	314	2404	Ki67+	phoH3-	cycA+	FALSE	cPARP-	p21-	p53-	pan-	micronuclei-	G2/S	UNT	0	1	7	0	2	1	2	0	0	0	0	0
16512_P2_P2_4	FANCM.160	102.6054	102.8655	109.6581	108.9193	103.5695	105.5605	104.157	110.4664	106.9327	0	0	0	0	0	2	0	1	0	223	775	Ki67-	phoH3-	cycA-	FALSE	cPARP-	p21+	p53-	pan-	micronuclei-	G0	UNT	3	0	4	0	0	0	1	0	0	0	0	0
16513_P1_P1_2	NTC.19	105.9631	106.918	105.5579	105.8525	103.2172	105.7787	103.4262	117.9836	106.2705	0	0	0	0	0	13	0	16	0	244	1925	Ki67+	phoH3-	cycA-	FALSE	cPARP-	p21+	p53-	pan-	micronuclei-	G1	IR	0	0	0	0	0	0	0	0	0	0	0	0
16513_P1_P1_3	CDK12.344	103.456	105.3368	108.4678	107.8938	103.2798	108.6192	103.6218	117.7409	109.7176	0	0	0	0	0	0	0	0	0	386	2995	Ki67+	phoH3-	cycA-	FALSE	cPARP-	p21+	p53-	pan-	micronuclei-	G1	IR	3	1	5	0	2	0	0	0	0	0	0	0
16513_P1_P1_8	AAVS1.15	107.1522095	103.5793781	105.8184211	105.5319149	103.0425532	105.0180033	103.4713584	109.0605565	106.5008183	1	7	72	0	9	36	11	44	1	611	3040	Ki67+	phoH3-	cycA-	FALSE	cPARP-	p21+	p53-	pan-	micronuclei+	G1	IR	2	1	0	0	0	1	2	0	0	4	0	0
16513_P2_P2_2	FANCD2.249	103.2653	111.1582	109.7639	110.9923	103.9745	126.1735	104.4821	106.3393	112.2168	2	5	0	6	0	5	0	2	0	392	3287	Ki67+	phoH3-	cycA+	FALSE	cPARP-	p21-	p53-	pan-	micronuclei-	G2/S	UNT	0	7	9	1	3	1	1	2	0	4	0	1
16513_P2_P2_4	AAVS1.15	102.8630137	105.283105	107	105.6803653	103.1004566	105.2876712	103.7260274	106.1050228	105.2420091	0	0	0	0	0	1	0	3	0	219	632	Ki67+	phoH3-	cycA-	FALSE	cPARP-	p21-	p53-	pan-	micronuclei-	G1	UNT	2	0	1	0	0	0	1	1	0	1	0	0
16513_P2_P2_5	FANCG.128	102.9585	103.112	107.4475	106.3734	104.2282	105.4772	103.6805	104.1992	106.4523	0	0	0	0	0	1	0	1	0	241	543	Ki67-	phoH3-	cycA-	FALSE	cPARP-	p21-	p53-	pan-	micronuclei-	G0	UNT	1	3	0	1	1	1	1	2	0	0	0	0
16513_P2_P2_8	ATM.518	102.7655039	104.3953488	109.2497713	106.7422481	103.3352713	105.6782946	104.2810078	105.6879845	108.3914729	0	1	1	5	0	2	4	4	0	516	1093	Ki67+	phoH3-	cycA-	FALSE	cPARP-	p21-	p53-	pan-	micronuclei-	G1	UNT	0	1	2	0	1	0	4	0	0	0	1	0
16514_P1_P1_3	ATR.2	124.7611	105.5836	109.1842	109.7372	103.1843	108.8157	103.5256	114.058	113.4232	0	2	11	11	21	39	7	6	1	293	1770	Ki67+	phoH3-	cycA-	FALSE	cPARP-	p21+	p53-	pan-	micronuclei+	G1	IR	1	0	0	0	0	3	0	1	0	4	0	0
16514_P1_P1_6	BRIP1.157	106.524	104.7115	107.6898	106.7644	103.5529	107.899	103.3654	123.4423	107.7548	0	0	0	0	3	14	0	5	0	208	561	Ki67+	phoH3-	cycA-	FALSE	cPARP-	p21+	p53-	pan-	micronuclei-	G1	IR	1	4	0	0	0	0	0	0	0	0	0	0
16514_P1_P1_8	CHEK2.165	105.25	105.5045	106.1507	105.8955	102.9636	105.3682	103.6091	107.8636	106.7136	0	2	20	0	1	10	3	9	2	220	730	Ki67+	phoH3-	cycA-	FALSE	cPARP-	p21-	p53-	pan-	micronuclei+	G1	IR	0	0	0	0	0	0	0	0	0	0	0	0
16514_P1_P1_9	CHEK2.163	104.6559	104.1609	108.7604	106.7327	103.4901	105.453	103.5866	111.2351	104.7277	0	0	1	0	1	13	2	16	0	404	1974	Ki67+	phoH3-	cycA-	FALSE	cPARP-	p21+	p53-	pan-	micronuclei-	G1	IR	4	1	0	0	2	0	2	0	0	6	0	0
16514_P2_P2_6	CHEK2.73	103.295	107.5398	105.8461	105.3097	103.2478	119.4012	103.6519	104.0826	106.6873	7	1	2	13	0	4	0	0	0	339	890	Ki67+	phoH3-	cycA+	FALSE	cPARP-	p21-	p53-	pan-	micronuclei-	G2/S	UNT	0	2	0	0	1	0	0	1	0	0	0	0
16514_P2_P2_8	ATR.624	103.2991	105.4375	112.0257	112.7411	103.5804	107.4018	104.0848	110.2232	109.9509	0	0	0	1	1	2	3	3	0	224	857	Ki67+	phoH3-	cycA-	FALSE	cPARP-	p21+	p53-	pan-	micronuclei-	G1	UNT	4	3	4	5	0	1	3	2	0	0	0	0
16514_P2_P2_9	BRCA2.192	102.8173	103.6512	112.3406	112.3621	103.9535	108.3522	103.9169	121.8372	108.6445	0	0	0	0	0	3	1	3	0	301	2375	Ki67+	phoH3-	cycA-	FALSE	cPARP-	p21+	p53-	pan-	micronuclei-	G1	UNT	5	14	7	0	3	2	5	5	0	0	0	0
16515_P1_P1_2	RAD51D.1	108.76	103.7533	107.6698	107.0233	103.31	105.5533	103.6767	116.5733	112.73	0	0	0	0	7	16	0	26	3	300	2359	Ki67+	phoH3-	cycA-	FALSE	cPARP-	p21+	p53-	pan-	micronuclei+	G1	IR	1	0	0	0	0	0	0	0	3	0	0	0
16515_P1_P1_3	NTC.34	105.2312	107.9916	112.1944	109.0947	102.7967	108.2507	103.6351	131.6797	110.5905	0	1	1	1	3	13	3	13	1	359	2577	Ki67+	phoH3-	cycA-	FALSE	cPARP-	p21+	p53-	pan-	micronuclei+	G1	IR	5	1	13	1	0	3	3	0	0	5	1	0
16515_P1_P1_8	BRIP1.291	103.9317	103.9839	108.752	107.6305	103.4699	106.4458	103.6145	118.6667	106.7711	0	0	0	1	1	6	1	4	0	249	629	Ki67+	phoH3-	cycA-	FALSE	cPARP-	p21+	p53-	pan-	micronuclei-	G1	IR	3	2	1	0	3	2	1	1	0	1	0	0
16515_P2_P2_3	FANCA.55	103.33	106.2367	111.1357	113.0767	103.51	117.72	103.57	104.7633	108.97	10	6	22	12	0	0	0	1	0	300	1997	Ki67+	phoH3-	cycA+	FALSE	cPARP-	p21-	p53-	pan-	micronuclei-	G2/S	UNT	0	7	0	0	1	3	3	2	0	0	0	0
16515_P2_P2_6	FANCL.24	102.5441	108.4363	106.4818	107.0294	103.2549	105.9216	103.8039	106.6078	107.9216	0	0	0	0	0	0	0	2	0	204	988	Ki67+	phoH3-	cycA-	FALSE	cPARP-	p21-	p53-	pan-	micronuclei-	G1	UNT	1	1	0	0	2	0	0	0	0	1	0	0
16516_P1_P1_2	RAD51D.11	109.0503	106.5912	110.5808	106.5629	103.3899	108.5629	103.4245	104.261	109.5472	15	6	23	8	6	27	4	11	1	318	1918	Ki67+	phoH3-	cycA-	FALSE	cPARP-	p21-	p53-	pan-	micronuclei+	G1	IR	0	1	0	0	0	1	4	0	0	1	0	0
16516_P1_P1_3	FANCE.289	106.2256	105.1518	108.605	111.7397	102.974	107.1475	103.7375	128.7679	113.6226	0	0	4	0	1	24	4	23	0	461	4116	Ki67+	phoH3-	cycA-	FALSE	cPARP-	p21+	p53-	pan-	micronuclei-	G1	IR	8	0	5	0	0	0	0	0	0	4	0	0
16516_P1_P1_5	FANCD2.148	104.2782	104.3158	125.7723	120.1992	103.4737	128.6579	103.2444	106.8797	108.4624	0	0	0	1	0	6	0	0	1	266	606	Ki67+	phoH3-	cycA+	TRUE	cPARP-	p21-	p53-	pan-	micronuclei+	G2/S	IR	4	3	3	7	0	0	0	7	0	0	0	0
16516_P1_P1_8	FANCD2.148	106.0423	103.3756	108.0929	107.3944	103.1878	106.0141	103.615	128.5352	106.3146	0	0	1	0	2	19	2	10	1	213	1238	Ki67-	phoH3-	cycA-	FALSE	cPARP-	p21+	p53-	pan-	micronuclei+	G0	IR	7	1	1	0	1	0	0	0	0	0	0	1
16516_P2_P2_2	RAD51D.17	104.1614	107.1988	109.3785	109.4611	103.2248	113.3516	104.1297	105.5101	109.1585	17	13	15	1	0	4	0	1	0	347	1815	Ki67+	phoH3-	cycA+	FALSE	cPARP-	p21-	p53-	pan-	micronuclei-	G2/S	UNT	0	3	1	2	2	4	0	0	0	1	0	0
16516_P2_P2_3	FANCG.128	105.5847	108.7646	109.7891	110.7407	103.8492	134.4762	103.3598	104.3704	109.1799	33	25	40	0	0	16	0	0	0	378	3182	Ki67+	phoH3-	cycA+	FALSE	cPARP-	p21-	p53-	pan-	micronuclei-	G2/S	UNT	1	5	7	2	3	6	6	4	0	1	0	1
16516_P2_P2_8	FANCI.356	103.0246	105.8031	106.2834	106.3262	103.1292	105.9108	103.8154	104.8769	109.2154	0	0	0	5	0	3	0	5	0	325	981	Ki67+	phoH3-	cycA-	FALSE	cPARP-	p21-	p53-	pan-	micronuclei-	G1	UNT	0	5	1	0	1	1	0	2	0	0	0	0
16517_P1_P1_2	FANCG.103	108.3375	103.2848	107.9975	107.0402	103.0062	105.5232	103.161	118.1889	106.4241	0	0	1	0	8	22	7	17	0	323	1201	Ki67-	phoH3-	cycA-	FALSE	cPARP-	p21+	p53-	pan-	micronuclei-	G0	IR	0	0	0	0	0	0	0	0	0	0	0	0
16517_P1_P1_3	RAD51D.61	107.701	107.4674	107.8263	108.1443	102.9622	107.3265	103.8385	112.9244	109.6392	0	0	1	12	3	20	0	10	0	291	1802	Ki67+	phoH3-	cycA-	FALSE	cPARP-	p21+	p53-	pan-	micronuclei-	G1	IR	3	0	4	1	1	3	1	0	0	3	0	0
16517_P1_P1_5	FANCE.323	103.3048	103.4064	113.8618	113.2086	103.3102	107.7594	103.8663	111.0214	112.7433	0	0	0	0	0	3	0	1	0	187	550	Ki67-	phoH3-	cycA-	FALSE	cPARP-	p21+	p53-	pan-	micronuclei-	G0	IR	5	3	3	1	2	1	3	2	1	4	0	0
16517_P1_P1_8	BRCA1.234	107.16	104.9689	107.4091	105.6356	103.2089	105.8578	103.7511	111.3111	110.6089	0	1	4	1	4	15	7	20	0	225	660	Ki67+	phoH3-	cycA-	FALSE	cPARP-	p21+	p53-	pan-	micronuclei-	G1	IR	4	2	1	0	0	0	1	0	0	1	0	1
16517_P2_P2_2	FANCI.164	102.7943	109.8703	113.182	112.1677	103.3165	106.5981	104.2437	118.519	113.1076	0	0	0	2	0	4	0	4	0	316	1088	Ki67+	phoH3-	cycA-	FALSE	cPARP-	p21+	p53-	pan-	micronuclei-	G1	UNT	5	1	9	0	0	1	1	0	0	0	0	0
16517_P2_P2_3	FANCM.109	104.8057	104.6815	113.9714	110.0605	104.1083	107.4618	103.9076	124.2611	110.7006	0	1	3	0	1	10	2	12	2	314	2204	Ki67+	phoH3-	cycA-	FALSE	cPARP-	p21+	p53-	pan-	micronuclei+	G1	UNT	6	0	5	1	1	3	3	0	0	0	0	0
16517_P2_P2_5	AAVS1.95	103.6652174	105.9086957	106.4037162	106.1478261	103.5086957	106.3043478	104.2	106.4652174	108.4695652	0	0	0	0	0	7	0	0	0	230	592	Ki67+	phoH3-	cycA-	FALSE	cPARP-	p21-	p53-	pan-	micronuclei-	G1	UNT	0	1	0	1	2	0	0	1	0	1	0	1
16517_P2_P2_7	NTC.37	104.1062	107.6918	106.5735	106.1199	103.3562	116.9281	103.589	104.6678	107.0479	12	1	0	3	0	8	0	3	0	292	830	Ki67+	phoH3-	cycA+	FALSE	cPARP-	p21-	p53-	pan-	micronuclei-	G2/S	UNT	2	2	1	1	2	2	1	2	1	1	2	3
16517_P2_P2_8	FANCD2.284	102.6893	105.8786	105.7478	105.5049	103.3495	114.4272	103.835	104.3762	106.9684	6	4	2	0	0	1	1	2	0	412	2026	Ki67+	phoH3-	cycA+	FALSE	cPARP-	p21-	p53-	pan-	micronuclei-	G2/S	UNT	1	2	0	0	2	1	1	0	0	0	0	0
16517_P2_P2_9	CDK12.522	102.4402	103.8846	110.0376	108.9038	103.7457	106.0085	103.3953	106.2201	106.9466	0	0	0	0	0	3	3	3	0	468	1170	Ki67+	phoH3-	cycA-	FALSE	cPARP-	p21-	p53-	pan-	micronuclei-	G1	UNT	1	0	0	0	1	1	0	0	0	0	1	0
16518_P1_P1_2	BLM.8	112.8725	103.1577	110.268	105.9899	103.151	105.5134	103.3255	116.1443	106.6812	0	0	0	0	13	36	1	22	0	298	2041	Ki67-	phoH3-	cycA-	FALSE	cPARP-	p21+	p53-	pan-	micronuclei-	G0	IR	0	0	0	0	3	0	0	0	0	0	0	0
16518_P1_P1_6	FANCI.196	125.4383	111.1574	112.2405	114.5149	151.4638	106.234	114.3021	111.8255	106.7277	0	0	2	0	12	116	0	0	1	235	869	Ki67+	phoH3+	cycA-	FALSE	cPARP+	p21+	p53-	pan-	micronuclei+	M	IR	1	3	0	0	0	0	0	0	0	0	0	0
16518_P2_P2_2	FANCL.19	103.2628	106.6752	113.1938	110.2044	103.365	106.7007	103.8285	105.7044	111.5438	1	0	1	6	1	4	1	7	0	274	877	Ki67+	phoH3-	cycA-	FALSE	cPARP-	p21-	p53-	pan-	micronuclei-	G1	UNT	0	0	5	2	0	3	1	2	0	1	0	0
16518_P2_P2_3	BRIP1.292	104.545	106.73	125.4103	126.19	103.785	120.49	104.0825	105.77	113.64	42	26	43	23	0	8	0	15	0	400	1940	Ki67+	phoH3-	cycA+	TRUE	cPARP-	p21-	p53-	pan-	micronuclei-	G2/S	UNT	0	3	6	2	2	7	2	3	0	2	0	0
16518_P2_P2_4	FANCA.198	104.6518	103.0096	108.4871	108.2652	104.0032	105.1502	104.0575	121.0447	107.1885	0	0	0	0	3	7	1	2	0	313	622	Ki67-	phoH3-	cycA-	FALSE	cPARP-	p21+	p53-	pan-	micronuclei-	G0	UNT	1	0	1	0	0	2	0	0	0	0	0	0
16518_P2_P2_8	RAD51C.82	103.363	106.9704	108.4287	109.4519	103.6407	112.7704	104.3926	105.1852	109.8852	4	0	1	0	0	1	0	3	0	270	807	Ki67+	phoH3-	cycA+	FALSE	cPARP-	p21-	p53-	pan-	micronuclei-	G2/S	UNT	1	1	0	1	1	1	2	0	0	0	1	0
16518_P2_P2_9	FANCI.357	102.8164	104.2373	107.3494	107.3955	103.1836	112.1384	103.3701	104.8446	107.2119	6	1	8	0	0	1	0	2	1	354	1935	Ki67+	phoH3-	cycA+	FALSE	cPARP-	p21-	p53-	pan-	micronuclei+	G2/S	UNT	0	2	0	0	2	3	1	0	0	0	0	0
16519_P1_P1_2	NTC.11	112.5947	107.2803	111.0106	108.6326	103.5568	116.5947	103.6402	104.3371	107.7765	29	5	5	3	8	28	9	19	0	264	944	Ki67+	phoH3-	cycA+	FALSE	cPARP-	p21-	p53-	pan-	micronuclei-	G2/S	IR	0	3	0	0	0	1	0	0	0	0	0	0
16519_P1_P1_3	FANCF.189	102.5549	105.378	111.2612	109.6159	103.125	108.7683	103.4634	127.3232	112.2866	0	0	0	0	0	0	0	0	0	328	3136	Ki67+	phoH3-	cycA-	FALSE	cPARP-	p21+	p53-	pan-	micronuclei-	G1	IR	6	0	4	0	1	4	4	0	0	2	0	0
16519_P1_P1_6	FANCI.219	106.3213	105.0763	107.7793	107.0602	103.6104	108.0683	103.6627	106.3815	107.012	0	5	10	2	3	14	2	13	0	249	784	Ki67+	phoH3-	cycA-	FALSE	cPARP-	p21-	p53-	pan-	micronuclei-	G1	IR	0	2	0	0	3	0	1	0	0	1	0	0
16519_P1_P1_8	BRIP1.294	104.77	104.8153	107.0068	106.216	103.1707	105.4774	103.7456	107.6899	107.3171	0	7	37	17	1	7	6	21	0	287	736	Ki67+	phoH3-	cycA-	FALSE	cPARP-	p21-	p53-	pan-	micronuclei-	G1	IR	2	0	0	0	3	1	0	0	1	1	0	1
16519_P2_P2_2	FANCM.160	105.8926	104.0982	111.4377	110.0491	103.6012	106.819	104.2362	120.5767	110.7822	0	0	0	0	1	24	0	9	1	326	1341	Ki67+	phoH3-	cycA-	FALSE	cPARP-	p21+	p53-	pan-	micronuclei+	G1	UNT	2	1	10	3	5	4	2	2	1	0	2	0
16519_P2_P2_3	PALB2.214	104.1026	105.3874	110.7629	110.4834	103.7781	106.5364	103.9007	129.3179	112.1589	0	7	26	0	2	7	3	7	1	302	1738	Ki67+	phoH3-	cycA-	FALSE	cPARP-	p21+	p53-	pan-	micronuclei+	G1	UNT	2	0	4	0	0	0	3	0	0	2	0	1
16519_P2_P2_6	PALB2.152	103.1411	104.0166	106.761	106.1535	103.5062	105.0498	104.0124	115.029	107.0705	0	0	0	0	0	1	0	0	1	241	661	Ki67+	phoH3-	cycA-	FALSE	cPARP-	p21+	p53-	pan-	micronuclei+	G1	UNT	0	0	2	0	1	1	2	0	0	2	0	0
16519_P2_P2_7	FANCG.253	103.919	107.7913	109.5582	110.8723	103.7227	121.7819	104.0748	104.6916	109.3894	4	2	0	8	0	6	0	2	0	321	1134	Ki67+	phoH3-	cycA+	FALSE	cPARP-	p21-	p53-	pan-	micronuclei-	G2/S	UNT	0	2	0	0	1	2	1	0	1	0	0	0
16519_P2_P2_8	NTC.43	102.5213	103.125	108.6091	107.2234	103.7287	106.1543	104.4176	145.9202	111.1223	0	0	0	0	0	0	0	0	1	376	1384	Ki67-	phoH3-	cycA-	FALSE	cPARP-	p21+	p53-	pan-	micronuclei+	G0	UNT	6	2	4	1	0	2	0	1	0	0	0	0
16519_P2_P2_9	CHEK2.73	103.2695	103.3473	111.0426	113.0659	103.3353	107.6347	103.7904	106.6407	108.7485	0	0	0	0	0	2	0	0	1	167	940	Ki67-	phoH3-	cycA-	FALSE	cPARP-	p21-	p53-	pan-	micronuclei+	G0	UNT	6	2	2	2	4	5	1	2	0	0	0	1
1652_P1_P1_2	PALB2.152	106.2012	106.0262	128.1066	130.3732	104.0933	128.8484	103.4606	107.1195	108.8601	1	3	36	1	0	24	1	7	0	343	1369	Ki67+	phoH3-	cycA+	TRUE	cPARP-	p21-	p53-	pan-	micronuclei-	G2/S	IR	0	11	2	2	5	3	0	4	0	0	1	1
1652_P1_P1_3	FANCG.14	108.4679	106.3089	110.081	109.37	103.2385	114.4709	103.3853	104.1468	108.6667	25	11	16	22	1	23	7	23	0	327	1123	Ki67+	phoH3-	cycA+	FALSE	cPARP-	p21-	p53-	pan-	micronuclei-	G2/S	IR	0	5	1	1	2	2	4	0	0	1	1	1
1652_P1_P1_4	FANCG.253	106.123	104.4045	108.2737	107.1294	103.2104	105.9482	103.6278	113.5146	107.5761	1	2	25	2	0	20	3	26	0	309	928	Ki67+	phoH3-	cycA-	FALSE	cPARP-	p21+	p53-	pan-	micronuclei-	G1	IR	1	0	1	0	0	4	0	0	0	0	0	0
1652_P1_P1_6	PALB2.297	104.5296	103.8553	109.6662	107.8388	103.7599	127.7401	103.4934	107.6382	105.8224	13	3	0	10	0	8	0	0	0	304	740	Ki67+	phoH3-	cycA+	FALSE	cPARP-	p21-	p53-	pan-	micronuclei-	G2/S	IR	2	2	2	0	2	1	2	3	2	3	0	0
1652_P1_P1_7	FANCG.347	104.912	106.52	109.3369	107.824	102.872	107.952	103.252	103.688	106.404	1	2	0	9	0	13	0	6	0	250	561	Ki67+	phoH3-	cycA-	FALSE	cPARP-	p21-	p53-	pan-	micronuclei-	G1	IR	3	3	0	2	0	0	1	1	0	2	0	0
1652_P1_P1_8	FANCI.321	103.0662	103.3763	109.2158	108.5958	103.6411	106.7108	104.0244	126.2718	108.3902	0	0	0	0	0	5	0	1	0	287	1821	Ki67-	phoH3-	cycA-	FALSE	cPARP-	p21+	p53-	pan-	micronuclei-	G0	IR	20	5	4	1	4	5	2	1	1	8	0	3
1652_P2_P2_1	MRE11A.90	103.5623	108.4438	107.0039	106.1884	103.6657	106.4894	104.2675	107.0152	110.1337	0	0	2	0	0	7	0	3	0	329	1534	Ki67+	phoH3-	cycA-	FALSE	cPARP-	p21-	p53-	pan-	micronuclei-	G1	UNT	1	6	0	0	3	2	0	0	0	0	0	0
1652_P2_P2_5	CDK12.270	102.4298	103.6316	114.6719	123.0921	103.5351	105.8684	104.0921	105.5526	108.9825	0	0	0	0	0	2	2	4	1	228	829	Ki67+	phoH3-	cycA-	FALSE	cPARP-	p21-	p53-	pan-	micronuclei+	G1	UNT	1	0	3	0	0	0	1	0	0	0	1	0
1652_P2_P2_6	FANCG.347	102.7846	111.1125	115.7678	113.6945	105.1447	135.2605	103.7749	104.4887	108.7074	2	1	0	10	0	2	0	0	0	311	491	Ki67+	phoH3-	cycA+	TRUE	cPARP-	p21-	p53-	pan-	micronuclei-	G2/S	UNT	1	7	1	1	3	0	0	4	0	0	0	0
1652_P2_P2_8	BRCA1.221	103.2051	104.453	108.6109	108.188	103.3034	109.4359	104.2949	105.1667	108.594	10	7	2	0	0	2	3	3	1	234	496	Ki67+	phoH3-	cycA-	FALSE	cPARP-	p21-	p53-	pan-	micronuclei+	G1	UNT	0	0	3	2	1	1	3	0	0	0	0	0
16520_P1_P1_2	FANCE.158	108.6257	108.0539	106.5722	106.0419	103.3054	105.8353	104.2335	117.3383	113.6168	0	1	2	6	7	24	11	17	0	334	2230	Ki67+	phoH3-	cycA-	FALSE	cPARP-	p21+	p53-	pan-	micronuclei-	G1	IR	0	1	0	0	0	0	0	0	0	0	0	0
16520_P1_P1_6	FANCM.104	105.9186	106.6425	108.1676	107.5882	103.4796	107.5475	103.4796	123.4661	109.6968	0	1	0	17	1	14	1	10	1	221	686	Ki67+	phoH3-	cycA-	FALSE	cPARP-	p21+	p53-	pan-	micronuclei+	G1	IR	0	3	0	0	2	0	0	0	1	0	0	0
16520_P1_P1_7	BRCA2.208	104.5185	106.6667	105.8091	105.3407	103.037	105.763	103.7	112.6963	107.3481	0	0	0	2	1	7	0	5	0	270	770	Ki67+	phoH3-	cycA-	FALSE	cPARP-	p21+	p53-	pan-	micronuclei-	G1	IR	0	0	0	0	0	1	2	0	0	0	0	0
16520_P1_P1_9	ATR.62	104.4962	103.8321	106.8009	105.8524	103.1043	108.8448	103.3384	103.8677	105.8651	22	12	57	0	0	10	1	16	3	393	2059	Ki67+	phoH3-	cycA-	FALSE	cPARP-	p21-	p53-	pan-	micronuclei+	G1	IR	1	1	0	0	1	1	0	0	0	0	0	0
16520_P2_P2_3	FANCE.300	102.8824	109.9598	114.6739	110.3096	104.0743	107.065	103.8328	134.8607	111.5759	0	3	25	0	0	1	0	1	0	323	2886	Ki67+	phoH3-	cycA-	FALSE	cPARP-	p21+	p53-	pan-	micronuclei-	G1	UNT	3	0	3	0	0	1	0	0	0	1	0	0
16520_P2_P2_4	BRCA1.23	104.7004	107.0542	110.6907	108.6137	103.4513	116.5523	103.7401	104.4152	106.0217	1	0	0	3	0	9	0	5	1	277	957	Ki67+	phoH3-	cycA+	FALSE	cPARP-	p21-	p53-	pan-	micronuclei+	G2/S	UNT	2	5	1	3	2	5	1	5	0	0	0	0
16520_P2_P2_6	BARD1.98	102.4819	106.5285	106.881	107.2124	103.3316	109.4249	103.8705	104.7098	106.8756	0	0	0	1	0	0	0	2	1	193	815	Ki67+	phoH3-	cycA-	FALSE	cPARP-	p21-	p53-	pan-	micronuclei+	G1	UNT	2	5	0	2	2	1	0	3	0	0	1	1
16520_P2_P2_8	NTC.43	103.4923	106.7385	108.1575	106.6554	103.4492	114.3908	104.4677	104.9046	108.2277	2	2	2	4	0	1	1	4	0	325	1168	Ki67+	phoH3-	cycA+	FALSE	cPARP-	p21-	p53-	pan-	micronuclei-	G2/S	UNT	0	0	1	1	1	0	4	1	3	1	0	0
16520_P2_P2_9	CDK12.50	102.555	103.5575	109.471	110.468	103.6931	106.2762	103.7084	112.1662	109.0384	0	0	0	0	0	1	0	1	2	391	2189	Ki67+	phoH3-	cycA-	FALSE	cPARP-	p21+	p53-	pan-	micronuclei+	G1	UNT	2	2	0	0	0	0	0	0	0	1	0	0
16521_P1_P1_3	MRE11A.11	107.996	108.9438	110.5761	108.8956	102.8353	108.0241	103.7751	124.4659	112.3494	0	0	0	2	4	25	2	11	0	249	769	Ki67+	phoH3-	cycA-	FALSE	cPARP-	p21+	p53-	pan-	micronuclei-	G1	IR	1	1	3	0	1	1	2	0	0	0	1	1
16521_P1_P1_4	NTC.30	109.3478	103.5929	109.3751	110.0751	103.166	107.0079	103.6719	104.4308	106.8379	2	6	6	0	6	18	5	27	0	253	1525	Ki67+	phoH3-	cycA-	FALSE	cPARP-	p21-	p53-	pan-	micronuclei-	G1	IR	1	1	0	0	0	1	0	0	0	0	0	0
16521_P1_P1_5	AAVS1.19	104.0478088	103.7569721	112.3020979	108.1553785	103.0318725	117.0159363	103.3346614	104.1314741	106.3386454	0	0	0	4	0	2	0	0	0	251	715	Ki67+	phoH3-	cycA+	FALSE	cPARP-	p21-	p53-	pan-	micronuclei-	G2/S	IR	3	2	5	0	3	3	3	2	1	3	1	1
16521_P1_P1_6	FANCG.347	114.7909	107.3449	107.6633	106.5993	103.338	106.6794	103.4669	106.3763	106.5261	0	1	14	0	17	19	7	7	0	287	882	Ki67+	phoH3-	cycA-	FALSE	cPARP-	p21-	p53-	pan-	micronuclei-	G1	IR	1	0	0	0	0	2	1	0	0	1	0	0
16521_P1_P1_9	FANCG.15	103.5355	103.9184	105.6638	106.2092	103.3369	105.3546	103.3617	109.4184	108.305	0	0	40	1	1	4	1	9	0	282	2445	Ki67+	phoH3-	cycA-	FALSE	cPARP-	p21+	p53-	pan-	micronuclei-	G1	IR	3	1	0	0	2	1	2	4	0	0	0	0
16521_P2_P2_2	FANCI.353	103.131	104.0069	108.2522	107.6724	103.5621	105.869	104.0655	121.4448	109.9586	0	0	0	0	0	2	0	2	0	290	1570	Ki67+	phoH3-	cycA-	FALSE	cPARP-	p21+	p53-	pan-	micronuclei-	G1	UNT	0	0	1	0	1	0	0	0	0	0	0	0
16521_P2_P2_4	ATR.505	102.8864	105.8	106.3738	105.7	103.5045	105.4591	104.1136	118.4682	106.8727	0	0	1	0	0	1	0	2	1	220	733	Ki67+	phoH3-	cycA-	FALSE	cPARP-	p21+	p53-	pan-	micronuclei+	G1	UNT	7	0	2	1	2	2	2	0	1	2	0	0
16521_P2_P2_8	FANCI.356	102.5871	107.5871	112.1461	110.6894	103.6098	122.2121	104.6212	105.7955	111.7955	2	2	0	0	0	0	0	0	0	264	609	Ki67+	phoH3-	cycA+	FALSE	cPARP-	p21-	p53-	pan-	micronuclei-	G2/S	UNT	1	3	6	0	0	1	1	1	0	0	0	0
16521_P2_P2_9	AAVS1.77	103.4056338	104.7971831	105.7809466	106.5577465	103.6873239	106.1915493	103.5323944	110.2619718	105.7126761	0	0	4	4	1	7	8	7	2	355	3296	Ki67+	phoH3-	cycA-	FALSE	cPARP-	p21+	p53-	pan-	micronuclei+	G1	UNT	2	3	1	0	0	1	0	0	0	0	0	0
16522_P1_P1_3	BARD1.74	105.903	106.0821	110.3969	109.0299	103.5	107.5261	103.709	107.3843	112.8582	0	1	0	3	2	14	3	14	0	268	834	Ki67+	phoH3-	cycA-	FALSE	cPARP-	p21-	p53-	pan-	micronuclei-	G1	IR	2	1	3	0	0	2	0	0	0	0	0	0
16522_P1_P1_5	RAD50.21	104.659	104.1996	129.2797	121.5468	103.8482	141.6757	103.7526	111.9376	109.5114	7	2	3	0	0	15	0	1	3	481	1287	Ki67+	phoH3-	cycA+	TRUE	cPARP-	p21+	p53-	pan-	micronuclei+	G2/S	IR	9	9	4	12	4	5	5	11	1	2	0	1
16522_P1_P1_8	CHEK2.163	108.0968	103.2832	108.1474	106.7419	103.2724	106.0251	103.6452	105.3584	109.3799	0	1	2	0	6	17	2	12	0	279	1065	Ki67-	phoH3-	cycA-	FALSE	cPARP-	p21-	p53-	pan-	micronuclei-	G0	IR	1	0	0	0	2	0	0	0	0	0	0	0
16522_P2_P2_2	ATM.640	102.8734	102.8961	111.4372	111.0552	103.6818	107.013	104.2468	148.1331	117.9188	0	0	0	0	0	2	0	4	0	308	908	Ki67-	phoH3-	cycA-	FALSE	cPARP-	p21+	p53+	pan-	micronuclei-	G0	UNT	7	0	5	1	0	3	3	0	0	0	0	0
16522_P2_P2_3	FANCG.128	102.8824	107.6441	112.0414	111.2088	103.7294	116.2059	103.7206	104.4824	109.5353	10	6	5	8	0	3	0	0	0	340	1328	Ki67+	phoH3-	cycA+	FALSE	cPARP-	p21-	p53-	pan-	micronuclei-	G2/S	UNT	0	3	4	0	1	2	0	4	0	0	0	0
16522_P2_P2_5	FANCA.46	102.0192	103.5192	109.6067	110.8125	103.4135	105.3654	104.0337	106.9279	109.5721	0	0	0	0	0	0	0	0	1	208	923	Ki67+	phoH3-	cycA-	FALSE	cPARP-	p21-	p53-	pan-	micronuclei+	G1	UNT	2	0	3	0	1	2	0	2	0	0	0	1
16522_P2_P2_8	PALB2.199	103.196	104.996	105.7563	105.628	103.652	105.856	104.5	128.608	108.884	0	0	1	0	0	3	2	9	1	250	2019	Ki67+	phoH3-	cycA-	FALSE	cPARP-	p21+	p53-	pan-	micronuclei+	G1	UNT	4	1	0	0	1	1	0	0	0	3	0	0
16522_P2_P2_9	BRCA1.221	102.8633	103.4964	122.1513	138.6223	103.6727	106.6727	116.6295	123.5755	109.1871	0	0	0	0	0	1	0	2	0	278	1322	Ki67-	phoH3-	cycA-	TRUE	cPARP+	p21+	p53-	pan-	micronuclei-	G0	UNT	5	0	0	0	0	1	1	0	0	0	0	0
16523_P1_P1_2	ATM.670	111.7356	107.5977	110.6838	109.9103	103.6874	119.6897	103.7057	107.6046	112.423	0	16	27	14	6	49	3	24	0	435	2065	Ki67+	phoH3-	cycA+	FALSE	cPARP-	p21-	p53-	pan-	micronuclei-	G2/S	IR	2	6	0	0	6	2	1	2	0	0	0	0
16523_P1_P1_3	RAD50.5	106.8556	112.9498	135.171	126.6213	103.7845	139.341	104.0502	113.1444	111.2636	7	0	2	59	2	38	0	12	0	478	1199	Ki67+	phoH3-	cycA+	TRUE	cPARP-	p21+	p53-	pan-	micronuclei-	G2/S	IR	2	12	6	6	7	3	1	6	2	3	0	0
16523_P1_P1_4	NTC.26	112.2955	104.4515	109.1034	108.2766	103.2175	112.0969	103.5201	104.8345	107.4634	5	28	29	38	7	45	0	19	1	423	1528	Ki67+	phoH3-	cycA+	FALSE	cPARP-	p21-	p53-	pan-	micronuclei+	G2/S	IR	0	4	0	0	1	1	0	0	0	0	0	0
16523_P1_P1_6	BRCA2.275	106.4874	104.5202	106.1584	106.0253	103.5429	108.846	103.4697	111.5202	109.1692	0	1	0	0	2	26	4	24	0	396	2039	Ki67+	phoH3-	cycA-	FALSE	cPARP-	p21+	p53-	pan-	micronuclei-	G1	IR	1	2	0	0	1	1	0	2	0	0	0	0
16523_P2_P2_2	FANCA.305	104.2818	110.7773	113.4995	110.5955	103.3091	106.7136	104.0909	113.75	114.0773	0	0	1	0	0	8	2	6	0	220	2006	Ki67+	phoH3-	cycA-	FALSE	cPARP-	p21+	p53-	pan-	micronuclei-	G1	UNT	1	8	1	2	3	3	3	2	0	0	0	1
16523_P2_P2_3	ATM.670	103.044	103.6886	113.5779	113.8205	103.4945	106.4725	103.9597	115.3626	112.7289	0	1	9	0	0	2	6	5	0	273	834	Ki67+	phoH3-	cycA-	FALSE	cPARP-	p21+	p53-	pan-	micronuclei-	G1	UNT	0	0	0	0	0	0	0	0	0	0	0	0
16523_P2_P2_5	BRIP1.291	102.8372	104.3488	114.9925	111.5271	103.9845	107.907	104.4341	104.9535	107.4109	0	0	0	1	0	2	0	1	0	258	531	Ki67+	phoH3-	cycA-	FALSE	cPARP-	p21-	p53-	pan-	micronuclei-	G1	UNT	0	3	3	1	0	0	1	2	0	0	0	1
16523_P2_P2_8	FANCL.19	102.6337	103.1279	110.2031	110.0814	104.1483	105.8343	104.375	136.8866	109.3605	0	0	0	0	0	1	1	3	0	344	1083	Ki67-	phoH3-	cycA-	FALSE	cPARP-	p21+	p53-	pan-	micronuclei-	G0	UNT	9	1	5	0	0	2	2	0	0	3	0	0
16524_P1_P1_2	FANCI.219	108.0251	107.7931	106.1571	105.9906	103.5361	105.7398	103.558	115.884	108.9122	0	1	3	19	8	19	11	19	0	319	2476	Ki67+	phoH3-	cycA-	FALSE	cPARP-	p21+	p53-	pan-	micronuclei-	G1	IR	2	0	0	0	1	0	1	0	0	0	0	0
16524_P1_P1_4	FANCG.128	104.8742	103.3302	107.5259	106.6478	103.1887	106.2296	103.8994	119.2799	105.6855	0	1	0	0	2	16	0	11	2	318	964	Ki67-	phoH3-	cycA-	FALSE	cPARP-	p21+	p53-	pan-	micronuclei+	G0	IR	1	1	2	0	1	0	0	0	0	0	0	0
16524_P1_P1_5	FANCI.350	103.1915	105.2383	113.6887	113.5957	103.2468	113.3021	103.417	104.8681	111.9872	1	0	0	4	0	0	0	0	0	235	893	Ki67+	phoH3-	cycA+	FALSE	cPARP-	p21-	p53-	pan-	micronuclei-	G2/S	IR	2	3	7	0	1	3	4	1	0	1	0	0
16524_P1_P1_6	FANCI.135	108.6966	107.1372	107.8277	106.9182	103.3087	114.1135	103.3958	103.9499	107.2137	6	5	8	16	5	27	0	2	0	379	882	Ki67+	phoH3-	cycA+	FALSE	cPARP-	p21-	p53-	pan-	micronuclei-	G2/S	IR	1	0	0	0	1	0	0	0	0	0	0	0
16524_P1_P1_7	FANCI.304	108.4764	103.3066	106.3758	105.316	102.9858	106.6038	103.7594	113.0283	107.5377	0	0	0	0	5	18	0	5	0	212	1107	Ki67-	phoH3-	cycA-	FALSE	cPARP-	p21+	p53-	pan-	micronuclei-	G0	IR	2	1	0	0	1	1	0	0	0	1	0	0
16524_P1_P1_8	RAD51D.62	106.8788	104.5926	106.8802	105.9798	103.0236	105.7778	103.7239	107.0168	107.1852	0	5	15	0	2	18	13	23	0	297	968	Ki67+	phoH3-	cycA-	FALSE	cPARP-	p21-	p53-	pan-	micronuclei-	G1	IR	0	0	2	0	0	1	2	0	0	0	0	0
16524_P2_P2_2	FANCA.304	102.5495	107.1351	117.562	118.4414	103.6847	111.7072	105.0541	107.4324	119.8153	0	0	0	7	0	1	0	0	1	222	1105	Ki67+	phoH3-	cycA+	TRUE	cPARP-	p21-	p53+	pan-	micronuclei+	G2/S	UNT	0	5	3	3	2	6	0	3	0	0	0	0
16524_P2_P2_3	FANCG.269	111.5333	102.8928	111.3581	113.8783	103.7333	106.9333	103.9507	123.7014	113.887	0	0	0	0	15	11	4	10	0	345	3351	Ki67-	phoH3-	cycA-	FALSE	cPARP-	p21+	p53-	pan-	micronuclei-	G0	UNT	7	1	3	0	0	1	2	0	0	0	0	0
16524_P2_P2_6	ATM.18	102.5990566	104.9009434	107.8779904	107.5754717	103.4103774	105.6509434	103.8537736	111.9433962	113.4481132	0	0	0	0	0	0	0	0	1	212	418	Ki67+	phoH3-	cycA-	FALSE	cPARP-	p21+	p53-	pan-	micronuclei+	G1	UNT	0	3	1	0	0	0	0	0	0	0	0	0
16524_P2_P2_7	NTC.1	103.3806	103.2164	110.3298	109.0933	103.2761	121.2873	103.4851	104.041	105.3396	0	0	0	11	0	5	0	0	0	268	661	Ki67-	phoH3-	cycA+	FALSE	cPARP-	p21-	p53-	pan-	micronuclei-	G0	UNT	0	5	0	1	2	1	0	1	1	0	0	0
16524_P2_P2_8	BRIP1.158	102.256	105.5622	115.3653	114.1483	103.445	116.6148	103.7225	104.4761	106.4211	2	2	0	0	0	0	0	0	0	418	1292	Ki67+	phoH3-	cycA+	TRUE	cPARP-	p21-	p53-	pan-	micronuclei-	G2/S	UNT	0	11	2	1	13	0	0	4	0	0	0	0
16524_P2_P2_9	WRN.220	102.2734	104.0035	107.3186	106.2734	103.3633	104.6574	103.9446	105.5536	109.218	0	0	0	0	0	0	0	2	0	289	1607	Ki67+	phoH3-	cycA-	FALSE	cPARP-	p21-	p53-	pan-	micronuclei-	G1	UNT	0	1	1	0	0	2	2	0	0	0	0	0
16525_P1_P1_4	AAVS1.74	106.9776952	104.4423792	107.5170999	106.3643123	103.0483271	108.739777	103.6022305	104.2973978	109.7546468	16	17	12	6	0	18	2	8	0	269	731	Ki67+	phoH3-	cycA-	FALSE	cPARP-	p21-	p53-	pan-	micronuclei-	G1	IR	4	4	0	0	1	1	0	0	1	1	0	0
16525_P1_P1_7	FANCI.87	105.2719	108.6594	109.9934	108.3781	103.2156	119.3375	103.9281	107.7938	106.0312	5	1	0	10	0	12	0	0	1	320	912	Ki67+	phoH3-	cycA+	FALSE	cPARP-	p21-	p53-	pan-	micronuclei+	G2/S	IR	1	2	0	0	5	1	1	0	0	1	0	0
16525_P1_P1_8	ATR.268	103.205	104.6025	105.461	105.1017	103.1174	105.3318	103.7543	110.205	105.9421	0	10	77	2	0	14	4	32	1	639	2130	Ki67+	phoH3-	cycA-	FALSE	cPARP-	p21+	p53-	pan-	micronuclei+	G1	IR	2	2	2	0	2	3	3	0	0	2	0	0
16525_P1_P1_9	NTC.38	104.403	103.903	107.633	107.9485	103.3182	107.6818	103.5061	104.2182	106.6152	2	3	6	3	0	9	0	9	0	330	1278	Ki67+	phoH3-	cycA-	FALSE	cPARP-	p21-	p53-	pan-	micronuclei-	G1	IR	0	0	0	1	1	1	1	0	0	0	0	0
16525_P2_P2_2	BRIP1.287	104.8111	114.4778	113.2352	114.5259	103.3704	107.5074	103.9778	107.537	115.1	0	0	1	16	2	12	2	7	0	270	927	Ki67+	phoH3-	cycA-	FALSE	cPARP-	p21-	p53+	pan-	micronuclei-	G1	UNT	0	4	7	2	3	3	0	6	0	0	0	0
16525_P2_P2_5	PALB2.351	102.7095	103.6224	117.397	112.7303	107.4066	134.0041	103.722	104.5145	105.5892	0	0	0	2	0	0	0	0	1	241	602	Ki67+	phoH3-	cycA+	TRUE	cPARP-	p21-	p53-	pan-	micronuclei+	G2/S	UNT	0	7	7	4	4	0	1	4	0	0	0	0
16525_P2_P2_6	BRCA2.208	104.4421	103.586	108.9521	109.4175	103.5825	119.7404	103.9158	104.7825	106.9614	0	0	0	1	0	11	0	0	2	285	982	Ki67+	phoH3-	cycA+	FALSE	cPARP-	p21-	p53-	pan-	micronuclei+	G2/S	UNT	0	2	1	1	2	4	1	0	1	1	1	0
16525_P2_P2_8	FANCA.325	102.4601	105.6134	106.1506	106.2684	103.3419	105.6645	104.3898	113.8435	108.9712	0	1	0	3	0	1	5	5	0	313	1321	Ki67+	phoH3-	cycA-	FALSE	cPARP-	p21+	p53-	pan-	micronuclei-	G1	UNT	1	1	1	0	0	0	0	0	0	0	0	0
16525_P2_P2_9	NTC.43	102.0533	103.429	110.4482	109.3609	104.1746	106.4822	103.5207	117.642	106.3018	0	0	0	0	0	1	0	1	0	338	1390	Ki67-	phoH3-	cycA-	FALSE	cPARP-	p21+	p53-	pan-	micronuclei-	G0	UNT	2	1	0	0	0	1	1	0	0	0	0	0
16526_P1_P1_2	FANCA.46	110.3927	107.0602	113.9358	112.8089	103.5497	118.2435	103.8272	108.5052	110.7435	8	5	5	18	6	28	4	29	0	382	1713	Ki67+	phoH3-	cycA+	FALSE	cPARP-	p21+	p53-	pan-	micronuclei-	G2/S	IR	0	7	0	0	3	2	0	0	0	0	0	0
16526_P1_P1_8	CHEK2.219	104.81	103.8767	105.5666	105.3067	103.0167	105.2633	103.8167	108.3667	105.3733	0	3	20	1	2	14	1	10	0	300	1472	Ki67+	phoH3-	cycA-	FALSE	cPARP-	p21+	p53-	pan-	micronuclei-	G1	IR	0	0	0	0	1	0	0	0	0	0	0	0
16526_P1_P1_9	ATR.62	105.0149	103.8243	115.0962	112.7822	103.3069	111.6238	103.4208	110.8119	108.5792	2	2	7	5	0	14	0	10	0	404	1684	Ki67+	phoH3-	cycA+	TRUE	cPARP-	p21+	p53-	pan-	micronuclei-	G2/S	IR	2	0	0	0	0	2	0	0	0	0	0	1
16526_P2_P2_2	BRCA2.365	103.4054	106.2757	109.3144	110.2811	103.4405	120.873	103.9162	105.0405	108.8622	3	2	5	3	0	5	0	2	0	370	2707	Ki67+	phoH3-	cycA+	FALSE	cPARP-	p21-	p53-	pan-	micronuclei-	G2/S	UNT	0	10	2	4	3	4	1	1	0	0	0	0
16526_P2_P2_7	CDK12.467	102.6716	108.1439	104.7913	104.679	103.1292	104.9373	103.7601	104.5535	106.9742	0	0	0	0	0	0	0	0	0	271	920	Ki67+	phoH3-	cycA-	FALSE	cPARP-	p21-	p53-	pan-	micronuclei-	G1	UNT	0	1	0	0	1	0	0	0	0	0	0	0
16526_P2_P2_8	ATR.624	105.6246	105.8927	107.5217	108.4164	103.877	106.4385	104.3407	137.3785	112.0852	0	0	0	0	4	12	5	8	1	317	1062	Ki67+	phoH3-	cycA-	FALSE	cPARP-	p21+	p53-	pan-	micronuclei+	G1	UNT	2	1	3	0	0	0	1	0	0	0	0	0
16526_P2_P2_9	RAD50.21	102.4248	104.6634	107.3626	107.5686	103.4673	105.7745	103.0458	103.8562	104.8824	0	1	0	4	0	0	2	4	0	306	1288	Ki67+	phoH3-	cycA-	FALSE	cPARP-	p21-	p53-	pan-	micronuclei-	G1	UNT	1	1	4	0	1	2	2	0	0	0	0	0
16527_P1_P1_2	NTC.8	111.5683	105.2986	106.0995	105.3489	102.9065	105.0827	103.2338	110.4568	107.964	0	1	1	7	10	23	5	12	0	278	1216	Ki67+	phoH3-	cycA-	FALSE	cPARP-	p21+	p53-	pan-	micronuclei-	G1	IR	0	0	0	0	0	0	0	0	0	0	0	0
16527_P1_P1_3	FANCM.1	110.0376	114.0502	118.2096	116.3229	104.069	130.4357	103.9091	104.8589	109.7461	30	2	2	7	0	29	0	10	0	319	1188	Ki67+	phoH3-	cycA+	TRUE	cPARP-	p21-	p53-	pan-	micronuclei-	G2/S	IR	1	6	3	5	3	2	1	1	0	5	0	0
16527_P2_P2_2	FANCM.281	103.6188	104.1344	115.9429	111.725	103.4781	106.5625	104.375	127.1469	111.6656	0	3	5	3	1	5	2	11	1	320	929	Ki67+	phoH3-	cycA-	TRUE	cPARP-	p21+	p53-	pan-	micronuclei+	G1	UNT	4	0	3	1	1	2	5	1	1	5	0	0
16527_P2_P2_7	CHEK2.73	102.7857	108.0217	111.8993	109.059	104.0528	120.4689	103.6988	104.705	106.5311	3	4	0	11	0	2	0	0	1	322	765	Ki67+	phoH3-	cycA+	FALSE	cPARP-	p21-	p53-	pan-	micronuclei+	G2/S	UNT	6	5	2	3	5	1	0	1	0	0	0	0
16527_P2_P2_8	FANCI.356	102.907	106.0872	106.8354	106.9215	103.2936	106.0378	103.9535	105.4826	111.5407	0	1	0	5	0	1	1	9	1	344	972	Ki67+	phoH3-	cycA-	FALSE	cPARP-	p21-	p53-	pan-	micronuclei+	G1	UNT	1	10	2	2	1	1	0	6	0	2	0	0
16527_P2_P2_9	ATR.450	102.2431	104.1569	107.3193	107.702	103.4824	106.1373	103.2392	103.9529	105.1059	0	0	0	1	0	0	1	4	0	255	1287	Ki67+	phoH3-	cycA-	FALSE	cPARP-	p21-	p53-	pan-	micronuclei-	G1	UNT	0	0	0	0	0	0	0	0	0	0	0	0
16528_P1_P1_3	ATR.472	108.8624	114.736	123.9337	117.7275	104.1994	132.6011	103.8315	105.4916	109.2107	13	1	4	47	3	25	0	11	0	356	1598	Ki67+	phoH3-	cycA+	TRUE	cPARP-	p21-	p53-	pan-	micronuclei-	G2/S	IR	1	11	9	5	11	3	2	8	2	4	0	1
16528_P1_P1_4	RAD51D.61	105.6364	103.8473	107.4233	106.7818	103.2945	105.6909	103.7091	106.5782	107.9964	0	2	0	0	1	17	1	17	0	275	893	Ki67+	phoH3-	cycA-	FALSE	cPARP-	p21-	p53-	pan-	micronuclei-	G1	IR	2	0	1	0	2	0	1	1	0	0	1	0
16528_P1_P1_5	FANCE.236	106.1714	105.1238	138.6346	124.181	104.1333	137.8159	103.6381	114.1619	114.181	0	2	3	5	0	22	0	5	1	315	884	Ki67+	phoH3-	cycA+	TRUE	cPARP-	p21+	p53-	pan-	micronuclei+	G2/S	IR	5	6	5	3	2	5	2	7	1	2	1	0
16528_P1_P1_6	AAVS1.100	106.5901639	104.8688525	108.8352693	107.8893443	103.4877049	107.7827869	103.7745902	115.7131148	107.3647541	0	0	0	0	4	12	0	3	1	244	947	Ki67+	phoH3-	cycA-	FALSE	cPARP-	p21+	p53-	pan-	micronuclei+	G1	IR	3	0	0	0	4	0	0	0	0	0	0	0
16528_P2_P2_3	FANCG.128	106.1227	109.7	110.5506	108.5364	103.3136	106.3727	103.1727	111.1318	108.5682	0	0	7	0	1	10	1	6	0	220	830	Ki67+	phoH3-	cycA-	FALSE	cPARP-	p21+	p53-	pan-	micronuclei-	G1	UNT	0	0	3	0	0	2	1	0	0	0	0	0
16528_P2_P2_9	BRIP1.291	105.5383	104.2348	108.388	107.5699	103.8443	106.0422	103.3351	112.066	105.4987	0	0	0	0	1	8	5	10	0	379	1688	Ki67+	phoH3-	cycA-	FALSE	cPARP-	p21+	p53-	pan-	micronuclei-	G1	UNT	0	0	0	0	0	0	0	0	0	0	0	0
16529_P1_P1_6	FANCG.12	107.6525	110.428	107.8245	107.4831	103.5169	106.8729	103.4322	111.4703	104.7119	0	1	1	0	0	22	0	0	0	236	604	Ki67+	phoH3-	cycA-	FALSE	cPARP-	p21+	p53-	pan-	micronuclei-	G1	IR	1	2	1	0	1	0	1	0	1	0	0	0
16529_P1_P1_9	BARD1.222	103.4081	103.9193	111.0164	110.2735	103.583	107.1121	103.87	113.4305	107.7175	0	0	0	1	0	2	0	9	1	223	731	Ki67+	phoH3-	cycA-	FALSE	cPARP-	p21+	p53-	pan-	micronuclei+	G1	IR	2	1	0	0	0	1	0	0	0	0	0	0
16529_P2_P2_2	AAVS1.46	103.3047337	106.091716	112.9432292	111.1242604	103.2899408	120.8579882	103.4763314	104.7011834	108.7928994	7	13	18	4	0	4	1	2	2	338	1920	Ki67+	phoH3-	cycA+	FALSE	cPARP-	p21-	p53-	pan-	micronuclei+	G2/S	UNT	0	7	9	4	5	13	3	5	1	3	0	0
16529_P2_P2_3	AAVS1.15	104.7948207	108.2988048	117.4621609	113.1653386	104.0139442	106.9521912	103.9103586	133.1354582	115.5836653	0	3	15	0	1	16	9	24	1	502	2101	Ki67+	phoH3-	cycA-	TRUE	cPARP-	p21+	p53+	pan-	micronuclei+	G1	UNT	16	6	8	1	1	2	12	1	1	6	0	0
16529_P2_P2_9	BLM.149	102.3008	105.9235	111.9773	110.0686	104.467	119.1821	103.4697	105.4749	106.1425	1	2	0	0	0	0	0	0	0	379	2067	Ki67+	phoH3-	cycA+	FALSE	cPARP-	p21-	p53-	pan-	micronuclei-	G2/S	UNT	0	14	1	0	3	3	0	1	0	0	0	0
1653_P1_P1_4	AAVS1.86	108.8255034	102.9496644	105.8644374	106.966443	102.8892617	107.1711409	103.3758389	116.9194631	106.147651	0	1	7	0	3	27	6	25	3	298	2213	Ki67-	phoH3-	cycA-	FALSE	cPARP-	p21+	p53-	pan-	micronuclei+	G0	IR	2	1	2	0	3	1	1	0	1	1	0	1
1653_P1_P1_5	ATR.108	109.9677	106.1971	115.4672	111.1864	103.1864	125.5735	103.3226	104.129	107.0215	23	17	24	50	4	27	0	8	1	279	687	Ki67+	phoH3-	cycA+	TRUE	cPARP-	p21-	p53-	pan-	micronuclei+	G2/S	IR	0	2	1	4	3	1	6	1	0	1	0	1
1653_P1_P1_7	FANCG.12	109.746	102.8214	109.402	107.3175	103.0754	107.6548	103.5	125.8175	111.9365	0	0	0	0	9	19	0	10	2	252	714	Ki67-	phoH3-	cycA-	FALSE	cPARP-	p21+	p53-	pan-	micronuclei+	G0	IR	5	0	1	0	2	1	0	1	1	1	0	0
1653_P1_P1_9	CDK12.270	105.5989	104.1346	105.5852	105.5714	103.1071	107.7335	103.6374	104.1456	105.8187	20	23	49	9	0	21	3	12	0	364	3093	Ki67+	phoH3-	cycA-	FALSE	cPARP-	p21-	p53-	pan-	micronuclei-	G1	IR	1	1	2	1	0	4	3	1	1	2	1	1
1653_P2_P2_1	ATR.281	103.7741	109.2369	109.7942	107.7245	104.2507	106.6116	104.4518	137.5234	110.1791	0	0	2	0	2	5	1	3	0	363	1574	Ki67+	phoH3-	cycA-	FALSE	cPARP-	p21+	p53-	pan-	micronuclei-	G1	UNT	1	0	2	0	1	2	1	0	0	1	0	0
1653_P2_P2_3	BARD1.24	102.4712	105.9764	109.9957	109.9398	104.2173	115.5864	103.9634	104.8377	106.6597	0	2	0	1	0	1	0	0	0	382	2071	Ki67+	phoH3-	cycA+	FALSE	cPARP-	p21-	p53-	pan-	micronuclei-	G2/S	UNT	1	18	3	4	8	4	2	9	0	1	0	0
1653_P2_P2_5	NTC.2	103.5613	102.5771	107.2409	107.3162	103.4585	105.0316	104.3281	106.7273	106.3953	0	0	0	0	0	6	2	7	1	253	739	Ki67-	phoH3-	cycA-	FALSE	cPARP-	p21-	p53-	pan-	micronuclei+	G0	UNT	3	3	2	0	0	0	1	0	0	0	0	0
1653_P2_P2_7	ATR.252	103.6596	112.5158	107.2749	106.6947	103.2246	106.0035	103.807	104.8491	108.1018	0	0	0	7	1	5	3	2	1	285	684	Ki67+	phoH3-	cycA-	FALSE	cPARP-	p21-	p53-	pan-	micronuclei+	G1	UNT	0	6	2	1	1	0	0	5	0	1	0	0
1653_P2_P2_8	BRIP1.294	102.924	108.1667	121.3573	117.9561	104.8392	132.0409	104.1871	105.0146	107.0117	0	2	0	7	0	1	0	0	1	342	792	Ki67+	phoH3-	cycA+	TRUE	cPARP-	p21-	p53-	pan-	micronuclei+	G2/S	UNT	2	8	6	2	4	4	0	3	1	0	0	0
16530_P1_P1_2	AAVS1.46	109.5842697	105.5037453	106.099965	105.4513109	103.3501873	105.4307116	103.4550562	108.5093633	107.7771536	0	0	2	0	17	41	4	30	1	534	2861	Ki67+	phoH3-	cycA-	FALSE	cPARP-	p21+	p53-	pan-	micronuclei+	G1	IR	1	1	0	0	0	0	1	0	0	1	0	0
16530_P1_P1_3	NTC.4	111.2685	109.0055	111.3119	110.6959	103.1753	123.411	103.9753	113.9562	116.0274	15	0	1	61	17	30	4	22	0	365	2655	Ki67+	phoH3-	cycA+	FALSE	cPARP-	p21+	p53+	pan-	micronuclei-	G2/S	IR	1	4	6	0	5	3	3	0	1	2	1	0
16530_P1_P1_4	ATR.472	107.3146	104.493	106.9176	106.9343	103.0141	105.5587	103.8169	106.0939	106.1362	0	0	0	3	0	17	0	6	0	213	534	Ki67+	phoH3-	cycA-	FALSE	cPARP-	p21-	p53-	pan-	micronuclei-	G1	IR	1	1	1	0	0	1	0	0	0	0	0	0
16530_P2_P2_2	FANCE.8	106.7304	109.1304	112.5733	113.3087	103.0696	107.1913	104.4087	113.2739	123.2739	0	2	4	10	4	13	4	6	2	230	1078	Ki67+	phoH3-	cycA-	FALSE	cPARP-	p21+	p53+	pan-	micronuclei+	G1	UNT	3	6	5	1	1	3	4	2	0	0	0	0
16530_P2_P2_3	XRCC3.198	103.0352	105.4296	115.9897	116.5634	103.4613	106.6197	103.6549	105.8803	111.8521	0	8	21	2	0	3	2	6	1	284	870	Ki67+	phoH3-	cycA-	TRUE	cPARP-	p21-	p53-	pan-	micronuclei+	G1	UNT	0	3	3	2	0	7	1	2	0	0	0	0
16530_P2_P2_4	RAD51D.51	102.1783	103.5	110.4873	109.4172	103.6051	109.3376	103.9777	106.2834	111.7771	0	0	0	0	0	0	0	3	0	314	825	Ki67+	phoH3-	cycA-	FALSE	cPARP-	p21-	p53-	pan-	micronuclei-	G1	UNT	6	2	3	0	2	1	0	1	0	1	1	0
16530_P2_P2_5	FANCD2.249	102.7616	105.5033	106.5131	105.1093	103.4205	105.4338	103.9305	113.3543	106.9007	0	0	0	0	0	0	0	3	1	302	803	Ki67+	phoH3-	cycA-	FALSE	cPARP-	p21+	p53-	pan-	micronuclei+	G1	UNT	0	1	1	0	0	0	0	0	0	0	0	0
16530_P2_P2_6	FANCM.1	102.4597	104.2464	106.7011	106.3744	103.3365	105.1564	104.2607	105.1043	107.6919	0	0	0	6	0	0	0	1	2	211	629	Ki67+	phoH3-	cycA-	FALSE	cPARP-	p21-	p53-	pan-	micronuclei+	G1	UNT	0	0	2	0	1	3	0	0	0	0	0	0
16531_P1_P1_2	AAVS1.74	106.5307692	103.3961538	104.997006	104.9461538	103.0423077	104.8384615	103.0807692	107.9692308	106.1076923	0	0	2	0	4	15	2	14	0	260	1670	Ki67-	phoH3-	cycA-	FALSE	cPARP-	p21-	p53-	pan-	micronuclei-	G0	IR	0	0	0	0	0	0	0	0	0	0	0	0
16531_P1_P1_3	RAD51D.61	106.4252	107.2283	116.0674	112.3228	103.1969	108.6378	103.9409	108.4882	111.878	0	0	0	2	2	17	0	14	0	254	861	Ki67+	phoH3-	cycA-	TRUE	cPARP-	p21+	p53-	pan-	micronuclei-	G1	IR	1	1	3	1	0	3	1	0	1	0	0	3
16531_P1_P1_4	ATR.2	104.8984	103.1992	110.8895	108.6855	103.3125	106.2617	103.873	115.3594	106.4395	0	2	0	0	5	14	7	19	1	512	1376	Ki67-	phoH3-	cycA-	FALSE	cPARP-	p21+	p53-	pan-	micronuclei+	G0	IR	6	2	0	0	6	1	1	1	0	0	0	1
16531_P1_P1_5	BRCA1.476	104.7752	105.2523	110.1197	108.2844	103.078	107.1514	105.1789	110.3257	111.8899	0	0	1	0	0	6	0	5	1	218	635	Ki67+	phoH3-	cycA-	FALSE	cPARP-	p21+	p53-	pan-	micronuclei+	G1	IR	1	0	4	1	0	1	1	0	0	0	0	0
16531_P1_P1_6	FANCD2.472	103.9951	104.0049	111.394	108.6814	103.8088	119.2157	103.2794	125.8922	106.652	0	0	0	4	1	6	1	9	0	204	670	Ki67+	phoH3-	cycA+	FALSE	cPARP-	p21+	p53-	pan-	micronuclei-	G2/S	IR	4	1	0	0	1	0	1	0	0	0	0	0
16531_P1_P1_9	FANCD2.472	105.8473	104.1059	119.6654	113.564	103.5123	111.5764	103.564	110.1601	105.9089	6	2	3	11	1	30	0	10	0	406	1557	Ki67+	phoH3-	cycA+	TRUE	cPARP-	p21+	p53-	pan-	micronuclei-	G2/S	IR	0	0	0	0	0	1	0	0	0	0	0	0
16531_P2_P2_3	FANCA.55	103.8922	106.9033	112.7109	113.8885	103.7621	117.6729	103.4535	104.8401	109.4535	6	14	28	16	0	8	0	1	0	269	1757	Ki67+	phoH3-	cycA+	FALSE	cPARP-	p21-	p53-	pan-	micronuclei-	G2/S	UNT	0	2	4	2	0	6	1	1	0	1	0	1
16531_P2_P2_4	NTC.27	103.8198	103.5991	108.0878	108.2117	103.1532	105.8153	104.0676	110.973	109.9054	0	0	0	0	0	2	2	7	0	222	490	Ki67+	phoH3-	cycA-	FALSE	cPARP-	p21+	p53-	pan-	micronuclei-	G1	UNT	0	0	1	0	0	0	1	1	0	1	0	0
16531_P2_P2_5	FANCM.329	104.8522	104.1626	107.1565	106.8522	104.0788	106.7833	104.6305	120.8424	111.4581	0	0	0	0	0	9	0	3	0	203	409	Ki67+	phoH3-	cycA-	FALSE	cPARP-	p21+	p53-	pan-	micronuclei-	G1	UNT	1	0	2	0	0	1	2	0	0	0	0	0
16531_P2_P2_8	PALB2.199	103.5408	107.051	110.8981	109.9014	103.602	116.881	105.2721	106.7687	112.551	6	3	4	2	0	3	0	2	0	294	972	Ki67+	phoH3-	cycA+	FALSE	cPARP-	p21-	p53-	pan-	micronuclei-	G2/S	UNT	5	2	4	2	0	1	3	3	2	1	2	1
16531_P2_P2_9	CHEK2.100	102.206	103.3474	106.602	107.3226	103.1613	107.3598	103.5236	104.4194	106.8065	0	0	0	0	0	1	0	1	0	403	1824	Ki67-	phoH3-	cycA-	FALSE	cPARP-	p21-	p53-	pan-	micronuclei-	G0	UNT	0	1	0	0	0	1	2	0	0	0	0	0
16532_P1_P1_2	ATM.483	108.3085502	104.9776952	108.684529	107.2862454	103.4052045	105.8773234	103.4498141	104.133829	105.1449814	0	0	0	0	4	16	3	17	0	269	1157	Ki67+	phoH3-	cycA-	FALSE	cPARP-	p21-	p53-	pan-	micronuclei-	G1	IR	0	0	0	0	0	1	0	0	0	0	0	0
16532_P1_P1_3	ATM.475	107.8407407	104.3555556	114.2779126	113.0703704	103.4407407	109.9111111	103.5333333	123.8259259	113.4777778	0	0	0	0	6	13	2	11	0	270	824	Ki67+	phoH3-	cycA-	FALSE	cPARP-	p21+	p53-	pan-	micronuclei-	G1	IR	4	2	1	1	1	1	1	2	0	3	0	0
16532_P1_P1_4	FANCG.100	107.4057	103.0094	107.1865	105.9182	102.9874	105.8553	103.6981	105.1258	105.4214	9	4	34	8	2	24	8	31	0	318	1067	Ki67-	phoH3-	cycA-	FALSE	cPARP-	p21-	p53-	pan-	micronuclei-	G0	IR	6	3	0	0	1	0	0	0	0	0	0	0
16532_P2_P2_2	BRCA2.600	105.1675	104.1728	119.2704	115.3822	106.7958	108.1414	113.9215	114.2827	116.7382	0	0	0	0	0	8	0	0	0	191	1250	Ki67+	phoH3-	cycA-	TRUE	cPARP+	p21+	p53+	pan-	micronuclei-	G1	UNT	5	8	4	8	2	5	4	4	3	6	0	2
16532_P2_P2_4	BRIP1.2	102.8381	105.1579	108.8344	106.7854	103.2874	108.3239	104.2713	104.919	107.4332	0	0	0	2	0	1	0	4	0	247	761	Ki67+	phoH3-	cycA-	FALSE	cPARP-	p21-	p53-	pan-	micronuclei-	G1	UNT	0	0	7	0	0	2	2	0	0	0	0	0
16532_P2_P2_5	FANCL.24	102.7269	110.4923	114.4612	112.1327	106.0404	137.3673	104.2115	105.0577	108.2096	2	3	0	1	0	4	0	0	1	520	1288	Ki67+	phoH3-	cycA+	FALSE	cPARP-	p21-	p53-	pan-	micronuclei+	G2/S	UNT	2	12	3	6	12	3	1	9	4	0	0	0
16532_P2_P2_8	BRIP1.164	102.9614	104.5053	107.2862	106.614	103.3649	111.1789	104.2737	105.0035	108.6632	7	2	5	0	0	1	2	2	0	285	1541	Ki67+	phoH3-	cycA+	FALSE	cPARP-	p21-	p53-	pan-	micronuclei-	G2/S	UNT	0	3	4	0	3	2	1	0	1	3	0	0
16533_P1_P1_2	MRE11A.90	109.2128	105.7426	109.7439	108.4255	103.3915	105.9787	103.7234	113.5	108.1128	1	0	2	11	11	37	6	30	2	470	2222	Ki67+	phoH3-	cycA-	FALSE	cPARP-	p21+	p53-	pan-	micronuclei+	G1	IR	2	1	0	0	1	0	0	0	0	1	0	0
16533_P1_P1_3	BLM.149	109.3654	112.0994	115.3819	117.1346	104.0545	133.2885	104.0962	105.6667	112.9487	28	7	11	6	2	24	0	8	0	312	1985	Ki67+	phoH3-	cycA+	TRUE	cPARP-	p21-	p53-	pan-	micronuclei-	G2/S	IR	3	7	4	6	2	2	5	0	1	3	1	2
16533_P1_P1_4	NTC.30	107.1447	107.119	129.6619	141.1833	105.6688	131.3408	103.4405	109.0611	104.8585	0	2	9	0	5	20	15	22	0	311	1189	Ki67+	phoH3-	cycA+	TRUE	cPARP-	p21+	p53-	pan-	micronuclei-	G2/S	IR	1	0	0	0	0	0	0	0	0	0	0	0
16533_P1_P1_7	ATM.448	104.0620915	107.2908497	114.2359932	114.2058824	103.624183	120.9738562	103.5130719	132.6764706	106.120915	0	0	0	2	0	5	0	0	0	306	589	Ki67+	phoH3-	cycA+	FALSE	cPARP-	p21+	p53-	pan-	micronuclei-	G2/S	IR	2	1	2	0	1	0	3	1	1	2	0	1
16533_P1_P1_9	CHEK2.81	103.6076	105.3296	116.2497	114.6233	103.4978	115.713	103.3587	110.157	107.0673	0	0	11	0	0	6	0	0	0	446	1442	Ki67+	phoH3-	cycA+	TRUE	cPARP-	p21+	p53-	pan-	micronuclei-	G2/S	IR	1	3	0	0	1	4	0	0	0	1	0	0
16533_P2_P2_2	ATM.640	102.7074	103.2669	107.5637	108.4598	103.6109	106.3023	104.2572	132.1897	112.9743	0	0	1	0	0	2	0	3	0	311	2418	Ki67-	phoH3-	cycA-	FALSE	cPARP-	p21+	p53-	pan-	micronuclei-	G0	UNT	2	3	6	0	0	2	0	0	0	2	0	0
16533_P2_P2_3	BRIP1.287	103.734	104.3064	111.663	113.7508	103.9091	107.5421	103.6296	124.6128	112.1953	0	1	2	2	0	5	6	9	0	297	1169	Ki67+	phoH3-	cycA-	FALSE	cPARP-	p21+	p53-	pan-	micronuclei-	G1	UNT	4	0	4	1	1	2	4	0	0	1	0	2
16533_P2_P2_5	FANCI.326	103.0565	106.7609	107.0346	107.1652	103.0913	105.587	103.2913	103.6609	104.2304	0	0	0	5	0	0	0	0	0	230	549	Ki67+	phoH3-	cycA-	FALSE	cPARP-	p21-	p53-	pan-	micronuclei-	G1	UNT	0	0	0	0	0	0	0	0	0	0	0	0
16533_P2_P2_7	BRCA2.576	103.2938	107.1914	111.4208	108.2965	103.8922	125.6981	103.5526	104.7439	106.5849	0	2	0	10	0	5	0	0	0	371	953	Ki67+	phoH3-	cycA+	FALSE	cPARP-	p21-	p53-	pan-	micronuclei-	G2/S	UNT	2	7	0	2	9	0	5	1	1	0	0	0
16533_P2_P2_8	BRIP1.158	102.9037	105.3583	106.6744	105.9198	103.1524	114.1444	103.893	104.5508	106.9465	11	5	1	0	0	0	0	4	0	374	1164	Ki67+	phoH3-	cycA+	FALSE	cPARP-	p21-	p53-	pan-	micronuclei-	G2/S	UNT	1	3	1	0	0	1	0	2	0	0	0	0
16533_P2_P2_9	FANCA.355	102.4862	106.5088	112.856	116.6416	104.2982	123.8972	103.5639	104.4236	106.2256	0	2	0	5	0	0	0	0	0	399	3548	Ki67+	phoH3-	cycA+	FALSE	cPARP-	p21-	p53-	pan-	micronuclei-	G2/S	UNT	1	12	0	0	9	2	1	2	0	0	1	0
16534_P1_P1_3	FANCM.160	107.5865	109.4361	123.4192	133.8008	103.4098	111.5038	104.0489	117.312	113.3684	0	0	0	0	5	21	3	14	0	266	928	Ki67+	phoH3-	cycA+	TRUE	cPARP-	p21+	p53-	pan-	micronuclei-	G2/S	IR	7	2	2	1	1	2	2	1	2	2	1	0
16534_P1_P1_4	FANCM.160	106.1122	103.9076	118.0193	114.0462	103.6106	118.8779	103.7723	106.1287	106.0561	0	5	4	23	0	21	0	2	0	303	621	Ki67+	phoH3-	cycA+	TRUE	cPARP-	p21-	p53-	pan-	micronuclei-	G2/S	IR	0	5	0	1	5	0	0	1	0	1	0	0
16534_P1_P1_9	FANCA.305	103.4419	104.3314	114.384	111.0233	103.3663	116.2064	103.2907	105.0494	105.9535	10	6	36	10	0	3	0	6	0	344	987	Ki67+	phoH3-	cycA+	FALSE	cPARP-	p21-	p53-	pan-	micronuclei-	G2/S	IR	0	3	0	0	1	1	1	0	0	1	0	0
16534_P2_P2_2	BRIP1.287	104.5447	115.8681	112.8208	112.1787	103.2979	107.0936	103.9106	108.0894	113.5787	0	0	0	10	0	15	0	7	0	235	893	Ki67+	phoH3-	cycA-	FALSE	cPARP-	p21+	p53-	pan-	micronuclei-	G1	UNT	0	10	7	3	5	5	1	7	0	0	0	0
16534_P2_P2_3	FANCD2.472	102.1636	104.8827	108.1162	108.2037	103.4043	106.6975	103.6327	105.2006	107.966	0	1	6	0	0	0	0	1	0	324	1712	Ki67+	phoH3-	cycA-	FALSE	cPARP-	p21-	p53-	pan-	micronuclei-	G1	UNT	0	2	3	0	0	4	0	0	0	0	0	1
16534_P2_P2_7	FANCA.38	104.7118	108.8934	106.409	106.4553	103.6657	110.0548	103.8991	104.6599	107.219	5	1	0	21	0	12	1	2	0	347	1374	Ki67+	phoH3-	cycA-	FALSE	cPARP-	p21-	p53-	pan-	micronuclei-	G1	UNT	0	0	2	0	0	2	0	1	0	0	0	0
16535_P1_P1_2	CDK12.522	107.2154	109.1477	109.9565	109.8154	103.2338	106.7138	103.4031	123.5292	106.8708	0	0	2	0	4	22	1	18	4	325	2093	Ki67+	phoH3-	cycA-	FALSE	cPARP-	p21+	p53-	pan-	micronuclei+	G1	IR	0	0	0	0	0	0	1	0	0	0	0	0
16535_P1_P1_4	XRCC3.198	110.5401	103.9021	106.6527	105.635	103.1662	105.9763	103.632	117.6083	107.0534	0	0	0	0	12	34	15	29	0	337	1097	Ki67+	phoH3-	cycA-	FALSE	cPARP-	p21+	p53-	pan-	micronuclei-	G1	IR	0	3	0	0	0	0	0	1	0	0	0	0
16535_P1_P1_5	NTC.22	102.5924	103.128	113.594	110	103.2701	107.2607	103.782	109.4882	113.4171	0	0	0	0	0	0	0	0	0	211	601	Ki67-	phoH3-	cycA-	FALSE	cPARP-	p21+	p53-	pan-	micronuclei-	G0	IR	2	0	6	2	1	1	1	1	1	4	0	0
16535_P1_P1_7	MRE11A.90	105.2552	107.3634	106.7779	108.4227	103.1753	114.3892	103.7706	104.4072	107.232	15	2	0	1	0	15	0	6	0	388	1436	Ki67+	phoH3-	cycA+	FALSE	cPARP-	p21-	p53-	pan-	micronuclei-	G2/S	IR	1	5	2	0	1	3	1	1	0	1	0	0
16535_P2_P2_2	BARD1.79	103.8537	107.0396	111.058	112.6768	103.0976	106.5762	103.9573	109.3293	112.378	0	8	0	4	0	5	2	14	0	328	1431	Ki67+	phoH3-	cycA-	FALSE	cPARP-	p21+	p53-	pan-	micronuclei-	G1	UNT	2	2	6	1	0	2	2	3	0	1	0	0
16535_P2_P2_4	AAVS1.15	102.5358491	103.3660377	106.5475177	105.8528302	103.5283019	105.4641509	104.0867925	110.1471698	106.7245283	0	0	0	0	0	2	1	4	1	265	705	Ki67-	phoH3-	cycA-	FALSE	cPARP-	p21+	p53-	pan-	micronuclei+	G0	UNT	3	1	3	0	2	2	0	0	0	1	0	0
16535_P2_P2_7	FANCG.15	102.6722	110.9528	114.7362	114.2306	138.2889	131.0778	103.8722	105.5028	106.9861	0	0	1	10	0	2	0	0	2	360	1463	Ki67+	phoH3+	cycA+	FALSE	cPARP-	p21-	p53-	pan-	micronuclei+	M	UNT	3	8	0	0	3	0	0	2	0	0	0	0
16535_P2_P2_8	FANCD2.148	103.2602	114.1375	108.7739	106.1822	103.5279	105.7658	103.6691	105.6394	107.4312	0	3	4	0	0	2	0	2	0	269	1415	Ki67+	phoH3-	cycA-	FALSE	cPARP-	p21-	p53-	pan-	micronuclei-	G1	UNT	1	6	1	1	3	5	3	4	0	0	0	0
16536_P1_P1_2	AAVS1.46	111.5966851	105.412523	106.3173709	105.5451197	103.228361	105.5119705	103.3812155	112.0497238	111.3480663	0	0	1	0	24	56	10	37	1	543	2130	Ki67+	phoH3-	cycA-	FALSE	cPARP-	p21+	p53-	pan-	micronuclei+	G1	IR	0	1	0	0	0	0	2	0	0	3	0	0
16536_P1_P1_3	BRCA2.146	107.4265	103.2684	117.4122	112.4081	102.8897	108.2941	104.0588	125.364	109.3971	0	0	0	0	4	20	0	10	0	272	803	Ki67-	phoH3-	cycA-	TRUE	cPARP-	p21+	p53-	pan-	micronuclei-	G0	IR	4	1	2	0	2	3	2	0	1	0	0	0
16536_P1_P1_9	FANCD2.338	104.0947	104.8939	113.4881	110.0455	103.2614	111.4356	103.322	104.1705	107.0038	13	4	28	7	0	8	0	6	0	264	885	Ki67+	phoH3-	cycA+	FALSE	cPARP-	p21-	p53-	pan-	micronuclei-	G2/S	IR	3	5	0	0	2	0	1	0	0	3	0	2
16536_P2_P2_2	AAVS1.86	102.32	104.9854545	109.9066551	110.0654545	103.2872727	106.0836364	104.1527273	113.2872727	109.6472727	0	0	0	0	0	0	0	0	0	275	1157	Ki67+	phoH3-	cycA-	FALSE	cPARP-	p21+	p53-	pan-	micronuclei-	G1	UNT	1	0	1	0	1	0	1	0	0	2	0	0
16536_P2_P2_3	FANCA.199	102.7743	105.646	112.8579	115.1372	103.6062	106.7743	103.9027	128.2832	115.3761	0	4	19	0	0	0	0	2	0	226	1077	Ki67+	phoH3-	cycA-	FALSE	cPARP-	p21+	p53+	pan-	micronuclei-	G1	UNT	8	1	5	0	0	1	1	0	0	0	0	0
16536_P2_P2_5	FANCD2.249	103.318	105.8986	108.6789	106.3779	103.4839	105.7419	104.0323	112.3963	109.0369	0	0	0	0	0	2	1	1	0	217	573	Ki67+	phoH3-	cycA-	FALSE	cPARP-	p21+	p53-	pan-	micronuclei-	G1	UNT	3	2	3	1	2	1	1	0	0	0	0	2
16536_P2_P2_6	FANCA.208	103.9619	103.2333	106.7701	106.4238	103.2524	105.2	104.1095	107.219	106.8571	0	0	0	1	1	5	0	2	1	210	1183	Ki67-	phoH3-	cycA-	FALSE	cPARP-	p21-	p53-	pan-	micronuclei+	G0	UNT	3	3	4	0	1	0	0	2	0	3	0	0
16536_P2_P2_7	RAD51C.82	102.3445	110.5407	113.1618	122.7129	132.6842	105.2679	103.7033	104.1053	105.5789	0	0	0	0	0	1	0	0	0	209	785	Ki67+	phoH3+	cycA-	FALSE	cPARP-	p21-	p53-	pan-	micronuclei-	M	UNT	2	6	0	3	2	1	1	6	1	0	0	0
16536_P2_P2_8	MRE11A.91	103.8026	106.6481	109.0785	108.7425	103.4635	114.176	104.0515	104.8283	109.3433	9	1	0	18	0	3	0	1	2	233	917	Ki67+	phoH3-	cycA+	FALSE	cPARP-	p21-	p53-	pan-	micronuclei+	G2/S	UNT	0	1	4	0	1	3	0	1	2	2	0	0
16537_P1_P1_3	FANCM.109	107.961	106.0709	118.6825	107.3262	102.7872	107.7872	103.4291	125.2766	110.1489	0	1	1	15	5	21	7	20	2	282	1745	Ki67+	phoH3-	cycA-	TRUE	cPARP-	p21+	p53-	pan-	micronuclei+	G1	IR	2	1	4	1	1	1	2	0	0	1	0	0
16537_P1_P1_8	FANCD2.338	103.9631	103.4335	105.5101	106	102.4926	105.4532	103.3325	103.7488	105.6108	18	13	69	1	0	8	5	20	0	406	1588	Ki67-	phoH3-	cycA-	FALSE	cPARP-	p21-	p53-	pan-	micronuclei-	G0	IR	0	1	0	0	1	1	1	0	0	0	0	0
16537_P1_P1_9	NBN.83	106.3237	105.4647	106.849	106.2724	103.1346	106.3109	103.4936	113.1891	106.3013	0	0	3	0	2	19	2	15	0	312	4788	Ki67+	phoH3-	cycA-	FALSE	cPARP-	p21+	p53-	pan-	micronuclei-	G1	IR	2	1	0	0	2	3	0	0	0	0	0	0
16537_P2_P2_2	ATM.518	105.2358804	109.0963455	112.5061256	111.3089701	103.1694352	119.9368771	104.0930233	106.0631229	112.0431894	10	4	5	16	0	12	2	3	0	301	1306	Ki67+	phoH3-	cycA+	FALSE	cPARP-	p21-	p53-	pan-	micronuclei-	G2/S	UNT	3	1	7	2	4	1	0	4	0	0	0	0
16537_P2_P2_3	FANCF.3	104.4937	105.6456	108.1091	108.8892	103.7943	106.7089	103.7816	124.2405	113.193	0	3	5	4	1	7	3	10	1	316	1751	Ki67+	phoH3-	cycA-	FALSE	cPARP-	p21+	p53-	pan-	micronuclei+	G1	UNT	2	0	4	0	2	3	3	0	0	0	0	1
16538_P1_P1_2	FANCI.304	112.8069	106.4926	107.828	109.2871	103.5198	114.1609	103.6411	106.0099	110.8762	18	11	20	38	5	47	4	39	0	404	3913	Ki67+	phoH3-	cycA+	FALSE	cPARP-	p21-	p53-	pan-	micronuclei-	G2/S	IR	0	3	0	0	2	2	2	0	0	0	0	0
16538_P1_P1_3	RECQL.71	109.0679	113.1132	121.5371	116.2792	103.4377	127.8679	103.917	105.8415	117.5396	15	1	2	12	2	23	0	8	1	265	674	Ki67+	phoH3-	cycA+	TRUE	cPARP-	p21-	p53+	pan-	micronuclei+	G2/S	IR	8	1	5	3	0	4	0	3	0	1	0	1
16538_P1_P1_5	BARD1.195	104.5731	103.2731	110.6718	117.0346	103.1962	107.6	103.4615	107.2308	107.2885	0	0	1	0	1	8	2	15	0	260	1441	Ki67-	phoH3-	cycA-	FALSE	cPARP-	p21-	p53-	pan-	micronuclei-	G0	IR	1	1	5	0	1	2	2	0	1	0	0	0
16538_P1_P1_8	BRIP1.214	105.2556	106.1128	105.5912	105.5188	102.9624	105.0338	104.0075	118.0677	105.9398	0	2	27	0	1	14	2	17	0	266	1448	Ki67+	phoH3-	cycA-	FALSE	cPARP-	p21+	p53-	pan-	micronuclei-	G1	IR	1	0	0	0	0	0	0	0	0	0	0	0
16538_P1_P1_9	RAD51D.17	103.5338	104.9431	107.2733	107.4555	103.1388	105.5409	103.5409	106.9929	107.3665	0	1	3	0	0	6	0	1	2	281	999	Ki67+	phoH3-	cycA-	FALSE	cPARP-	p21-	p53-	pan-	micronuclei+	G1	IR	0	0	0	0	1	0	0	0	0	0	0	0
16538_P2_P2_2	BRCA1.430	103.3401	109.0023	111.8074	121.0023	104.0495	125.1419	103.7275	105.9685	108.7905	3	2	1	30	1	3	0	0	0	444	3229	Ki67+	phoH3-	cycA+	FALSE	cPARP-	p21-	p53-	pan-	micronuclei-	G2/S	UNT	1	26	11	5	16	4	0	11	3	3	3	0
16538_P2_P2_3	AAVS1.15	103.849162	106.2877095	111.5053648	109.7960894	103.3184358	115.1480447	103.6145251	104.8324022	108.4078212	0	0	0	2	0	6	0	8	0	358	1864	Ki67+	phoH3-	cycA+	FALSE	cPARP-	p21-	p53-	pan-	micronuclei-	G2/S	UNT	3	6	5	3	2	7	5	2	0	1	1	1
16538_P2_P2_4	AAVS1.60	102.7348837	103.8790698	108.0358423	107.2930233	103.3255814	105.544186	103.9488372	105.2325581	107.544186	0	0	0	0	0	0	0	2	0	215	837	Ki67+	phoH3-	cycA-	FALSE	cPARP-	p21-	p53-	pan-	micronuclei-	G1	UNT	0	0	3	0	0	2	2	1	0	1	0	0
16538_P2_P2_6	AAVS1.19	102.0412371	110.314433	108.4771372	107.5360825	103.3969072	106.3298969	104.2680412	105.6391753	108.6804124	0	0	0	2	0	0	0	0	0	194	503	Ki67+	phoH3-	cycA-	FALSE	cPARP-	p21-	p53-	pan-	micronuclei-	G1	UNT	2	2	1	0	0	0	2	0	2	2	1	0
16538_P2_P2_8	MRE11A.91	102.808	107.4964	108.1243	108.2536	103.4855	115.3587	104.3007	105.1087	109.971	7	2	1	0	0	0	0	1	0	276	1400	Ki67+	phoH3-	cycA+	FALSE	cPARP-	p21-	p53-	pan-	micronuclei-	G2/S	UNT	3	3	5	1	1	3	4	3	1	2	0	1
16538_P2_P2_9	NTC.16	102.2729	104.1355	107.3003	106.707	103.5275	105.7729	103.152	108.4084	105.9414	0	0	0	0	0	0	0	0	0	546	4589	Ki67+	phoH3-	cycA-	FALSE	cPARP-	p21+	p53-	pan-	micronuclei-	G1	UNT	1	2	0	0	0	0	0	0	0	0	0	0
16539_P1_P1_2	CHEK2.100	108.418	104.7623	106.4376	106.3333	103.235	105.9727	103.7022	121.1011	110.9836	0	0	1	0	7	21	3	27	1	366	2365	Ki67+	phoH3-	cycA-	FALSE	cPARP-	p21+	p53-	pan-	micronuclei+	G1	IR	0	0	0	0	0	0	0	0	0	0	0	0
16539_P1_P1_7	BRCA2.208	104.5906	106.2246	105.0548	104.6993	102.8478	105.3732	103.3949	108.0616	111.0978	0	0	0	0	0	10	0	1	0	276	730	Ki67+	phoH3-	cycA-	FALSE	cPARP-	p21+	p53-	pan-	micronuclei-	G1	IR	4	2	0	0	0	0	0	0	0	0	0	0
16539_P1_P1_8	CHEK2.185	106.2887	104.3592	109.0118	106.993	103.0951	110.9472	103.7183	104.4472	106.662	17	9	31	34	0	24	4	7	1	284	1017	Ki67+	phoH3-	cycA-	FALSE	cPARP-	p21-	p53-	pan-	micronuclei+	G1	IR	0	2	0	0	1	0	0	0	0	0	0	0
16539_P1_P1_9	RAD51D.157	104.7864	104.8576	107.9299	106.2751	103.301	111.822	102.9741	103.9806	106.6505	13	6	18	0	0	10	1	5	0	309	927	Ki67+	phoH3-	cycA+	FALSE	cPARP-	p21-	p53-	pan-	micronuclei-	G2/S	IR	0	0	1	0	0	2	0	0	0	0	0	0
16539_P2_P2_2	NTC.23	102.3039	103.3382	106.7017	108.6005	103.7525	106.9485	104.3064	127.0294	111.8652	0	0	1	0	0	0	0	0	0	408	4365	Ki67-	phoH3-	cycA-	FALSE	cPARP-	p21+	p53-	pan-	micronuclei-	G0	UNT	1	1	2	0	0	3	1	0	0	1	0	0
16539_P2_P2_3	FANCG.269	102.8409	110.1364	127.0713	131.108	106.108	140.3409	103.5682	105.8807	110.5824	0	21	3	49	0	0	0	2	0	352	1838	Ki67+	phoH3-	cycA+	TRUE	cPARP-	p21-	p53-	pan-	micronuclei-	G2/S	UNT	6	17	5	4	10	2	4	10	3	1	0	0
16539_P2_P2_8	RAD51D.220	102.3172	105.0634	105.7051	105.003	103.1631	110.5257	104.1118	105.0211	108.2326	1	0	0	0	0	0	0	0	0	331	2075	Ki67+	phoH3-	cycA-	FALSE	cPARP-	p21-	p53-	pan-	micronuclei-	G1	UNT	1	3	5	3	1	3	0	0	0	0	0	0
1654_P1_P1_2	FANCI.264	106.7587	104.9685	106.5283	106.479	102.8881	106.2343	103.3566	109.1049	114.528	0	0	11	23	2	21	6	29	0	286	1077	Ki67+	phoH3-	cycA-	FALSE	cPARP-	p21+	p53-	pan-	micronuclei-	G1	IR	2	2	2	0	1	0	1	0	0	2	0	0
1654_P1_P1_3	PALB2.214	107.9336	104.1853	110.647	107.3776	102.9755	106.3427	104.0385	107.9545	110.4406	0	76	1	1	6	14	3	15	1	286	1034	Ki67+	phoH3-	cycA-	FALSE	cPARP-	p21-	p53-	pan-	micronuclei+	G1	IR	2	5	4	1	5	3	2	0	1	1	0	0
1654_P1_P1_4	FANCA.325	115.0879	105.4268	111.0854	107.1172	102.8661	105.8201	103.5858	119.1674	105.4979	2	8	31	0	1	27	0	22	0	239	1698	Ki67+	phoH3-	cycA-	FALSE	cPARP-	p21+	p53-	pan-	micronuclei-	G1	IR	16	4	7	1	4	3	4	0	1	3	1	2
1654_P1_P1_9	BRIP1.287	106.3229	103.4753	106.4428	106.3408	103.2287	105.2422	103.4978	119.3901	107.9462	0	12	35	0	1	10	5	24	1	223	1294	Ki67-	phoH3-	cycA-	FALSE	cPARP-	p21+	p53-	pan-	micronuclei+	G0	IR	2	0	0	0	2	2	0	0	0	0	0	0
1654_P2_P2_1	FANCM.109	102.3769	107.9962	109.8396	108.0154	103.6615	106.9538	104.2962	105.8808	109.8885	0	0	0	0	0	0	0	0	1	260	898	Ki67+	phoH3-	cycA-	FALSE	cPARP-	p21-	p53-	pan-	micronuclei+	G1	UNT	1	1	3	1	0	0	0	1	0	1	0	0
1654_P2_P2_4	BLM.202	102.4377	107.5084	110.0102	109	103.8451	106.8114	104.165	109.2559	106.2997	0	0	0	0	0	0	0	2	0	297	984	Ki67+	phoH3-	cycA-	FALSE	cPARP-	p21+	p53-	pan-	micronuclei-	G1	UNT	1	1	4	1	1	1	0	2	0	2	1	1
1654_P2_P2_5	FANCF.3	105.2761	102.5859	108.0357	106.4916	103.3973	104.8552	107.0438	104.9865	107.3098	0	2	0	0	0	14	0	2	0	297	729	Ki67-	phoH3-	cycA-	FALSE	cPARP-	p21-	p53-	pan-	micronuclei-	G0	UNT	6	1	0	0	0	0	1	0	0	0	0	0
1654_P2_P2_6	FANCI.200	104.7761	103.2388	108.1337	108.009	102.9851	109.1075	103.7164	104.1194	105.609	1	0	0	0	0	13	0	0	0	335	606	Ki67-	phoH3-	cycA-	FALSE	cPARP-	p21-	p53-	pan-	micronuclei-	G0	UNT	2	2	5	1	1	2	2	0	0	0	0	0
1654_P2_P2_7	FANCG.14	103.3254	106.6962	105.8592	106.0191	103.2081	114.7775	104.0359	104.8206	107.2703	14	3	1	15	0	2	0	0	0	418	1648	Ki67+	phoH3-	cycA+	FALSE	cPARP-	p21-	p53-	pan-	micronuclei-	G2/S	UNT	0	4	2	1	3	1	0	1	0	1	0	0
1654_P2_P2_8	RAD51D.220	102.3312	104.9035	106.3324	105.2058	103.2637	106.4823	103.8553	104.6977	106.5305	0	2	6	2	0	0	4	0	0	311	1745	Ki67+	phoH3-	cycA-	FALSE	cPARP-	p21-	p53-	pan-	micronuclei-	G1	UNT	1	5	0	0	1	1	0	0	0	0	0	0
16540_P1_P1_2	ATR.209	113.7266	104.9748	106.9619	106.8813	103.277	105.7482	103.4748	105.6187	108.1259	0	2	1	37	17	24	10	22	1	278	1444	Ki67+	phoH3-	cycA-	FALSE	cPARP-	p21-	p53-	pan-	micronuclei+	G1	IR	0	0	0	0	0	0	0	0	0	0	0	0
16540_P1_P1_3	FANCI.321	104.9375	106.4594	106.7359	111.1813	103.7125	108.75	104.1	119.2094	119.2656	0	2	0	6	1	15	4	14	0	320	3283	Ki67+	phoH3-	cycA-	FALSE	cPARP-	p21+	p53+	pan-	micronuclei-	G1	IR	4	2	0	0	1	2	1	0	0	1	0	0
16540_P1_P1_4	BRCA1.23	105.9367	103.7405	106.7289	105.7184	102.9494	109.1013	103.2848	103.788	105.3956	13	4	33	4	0	17	2	29	1	316	2165	Ki67+	phoH3-	cycA-	FALSE	cPARP-	p21-	p53-	pan-	micronuclei+	G1	IR	1	2	0	0	0	1	1	0	0	0	0	0
16540_P1_P1_5	FANCG.269	104.2289	107.1476	111.7284	110.8765	103	121.4337	103.4247	104.4789	108.5813	5	0	0	0	0	10	0	2	0	332	869	Ki67+	phoH3-	cycA+	FALSE	cPARP-	p21-	p53-	pan-	micronuclei-	G2/S	IR	2	6	5	4	7	4	1	5	5	4	3	0
16540_P1_P1_7	BRIP1.292	106.8615	107.7538	114.0136	111.6513	103.5282	108.0667	103.841	122.3231	109.4667	0	0	0	12	1	13	0	6	0	195	956	Ki67+	phoH3-	cycA-	FALSE	cPARP-	p21+	p53-	pan-	micronuclei-	G1	IR	6	2	0	0	3	0	0	1	0	2	0	0
16540_P1_P1_8	FANCA.208	103.5064	104.9103	108.3214	107.4359	103.5128	106.2244	103.4167	117.7179	105.9359	0	1	2	0	0	2	0	4	1	156	476	Ki67+	phoH3-	cycA-	FALSE	cPARP-	p21+	p53-	pan-	micronuclei+	G1	IR	2	1	0	0	1	0	0	0	0	0	0	0
16540_P1_P1_9	AAVS1.74	104.2287823	103.6125461	107.1206514	106.6715867	103.3136531	105.6420664	103.4059041	106.9852399	106.0738007	0	0	1	2	2	8	2	11	0	271	1351	Ki67+	phoH3-	cycA-	FALSE	cPARP-	p21-	p53-	pan-	micronuclei-	G1	IR	1	2	0	0	0	0	0	0	0	1	0	0
16540_P2_P2_6	ATM.593	102.7974	106.6729	106.7563	106.0725	104.1171	106.6729	104.1245	133.5353	111.7045	0	0	0	0	0	1	1	3	0	538	1699	Ki67+	phoH3-	cycA-	FALSE	cPARP-	p21+	p53-	pan-	micronuclei-	G1	UNT	4	1	3	1	0	0	2	0	0	1	0	0
16540_P2_P2_8	NTC.36	102.7551	107.7143	107.8623	107.9184	103.449	106.0136	103.4694	104.2517	106.6395	0	0	0	3	0	1	0	1	0	147	472	Ki67+	phoH3-	cycA-	FALSE	cPARP-	p21-	p53-	pan-	micronuclei-	G1	UNT	2	2	2	1	1	1	1	1	1	1	0	0
16540_P2_P2_9	ATM.655	102.0484	104.2484	109.5366	110.3161	103.7742	105.9323	103.5258	104.2903	106.2806	0	0	0	1	0	1	1	3	0	310	1176	Ki67+	phoH3-	cycA-	FALSE	cPARP-	p21-	p53-	pan-	micronuclei-	G1	UNT	1	1	0	1	1	4	0	0	0	0	1	0
16541_P1_P1_2	CHEK2.83	111.618	103.9927	105.5285	105.5304	103.1727	105.4477	103.4307	111.8637	105.3723	0	2	2	1	11	45	0	21	0	411	2882	Ki67+	phoH3-	cycA-	FALSE	cPARP-	p21+	p53-	pan-	micronuclei-	G1	IR	0	0	0	0	0	0	0	0	0	0	0	0
16541_P1_P1_3	BRIP1.158	106.6744	107.7741	111.2869	109.7409	103.5847	108.6346	103.9867	107.1063	112.0332	0	0	0	0	3	15	1	13	0	301	1370	Ki67+	phoH3-	cycA-	FALSE	cPARP-	p21-	p53-	pan-	micronuclei-	G1	IR	0	0	2	0	0	1	0	0	0	2	0	0
16541_P1_P1_4	NTC.13	108.4656	103.7936	105.1662	105.7271	103.1995	105.5092	103.5849	114.1147	108.0206	0	10	45	1	11	34	29	69	0	436	2985	Ki67+	phoH3-	cycA-	FALSE	cPARP-	p21+	p53-	pan-	micronuclei-	G1	IR	1	1	0	0	0	0	0	0	0	1	0	0
16541_P1_P1_5	CDK12.608	105.3585	104.4286	121.9021	123.395	103.014	109.4482	103.4566	118.1204	109.7591	6	0	1	0	0	22	0	5	1	357	919	Ki67+	phoH3-	cycA-	TRUE	cPARP-	p21+	p53-	pan-	micronuclei+	G1	IR	3	4	3	1	1	0	3	0	0	2	0	0
16541_P1_P1_9	FANCA.198	104.4908	104.0642	110.3101	108.5917	103.4817	106.1697	103.7018	106.4312	107.8945	0	0	0	0	1	8	0	8	0	218	445	Ki67+	phoH3-	cycA-	FALSE	cPARP-	p21-	p53-	pan-	micronuclei-	G1	IR	0	0	0	1	0	0	0	0	0	0	0	0
16541_P2_P2_2	ATR.152	102.6839	104.9891	109.4083	112.703	103.3815	105.6403	103.7439	114.9346	108.6213	0	1	0	0	0	2	0	3	0	367	1352	Ki67+	phoH3-	cycA-	FALSE	cPARP-	p21+	p53-	pan-	micronuclei-	G1	UNT	0	1	1	0	1	2	1	1	0	0	0	0
16541_P2_P2_3	FANCF.189	103.3951	106.537	108.8498	108.75	103.6173	110.1049	103.8735	104.7284	110.892	1	3	6	2	0	3	0	6	0	324	1232	Ki67+	phoH3-	cycA-	FALSE	cPARP-	p21-	p53-	pan-	micronuclei-	G1	UNT	1	0	1	0	0	2	3	0	0	0	0	0
16541_P2_P2_8	CHEK2.81	104.2537	105.041	107.8576	106.9254	103.9851	106.5933	104.0597	142.9888	108.7313	0	0	0	0	2	3	2	4	0	268	1215	Ki67+	phoH3-	cycA-	FALSE	cPARP-	p21+	p53-	pan-	micronuclei-	G1	UNT	1	1	5	0	2	2	1	1	0	0	0	0
16541_P2_P2_9	FANCI.304	102.2645	103.4677	106.4829	105.871	103.4742	105.5677	103.4097	105.0387	105.4452	0	0	0	0	0	1	1	2	2	310	1578	Ki67-	phoH3-	cycA-	FALSE	cPARP-	p21-	p53-	pan-	micronuclei+	G0	UNT	0	0	0	0	1	0	0	0	0	0	0	0
16542_P1_P1_3	ATR.2	107.4578	108.8965	110.1235	108.5041	103.2507	108.9782	103.5831	116.9319	110.4114	0	0	0	5	6	27	1	16	0	367	1538	Ki67+	phoH3-	cycA-	FALSE	cPARP-	p21+	p53-	pan-	micronuclei-	G1	IR	1	0	8	1	0	0	2	0	1	4	0	0
16542_P1_P1_5	BRIP1.292	105.3484	106.8102	108.8699	105.8215	102.9858	116.2493	103.3711	104.0255	105.6062	14	7	5	0	0	15	1	14	0	353	1068	Ki67+	phoH3-	cycA+	FALSE	cPARP-	p21-	p53-	pan-	micronuclei-	G2/S	IR	3	1	3	1	0	1	5	0	0	1	1	1
16542_P2_P2_2	AAVS1.46	103.4748603	104.9134078	109.5711119	109.6759777	103.2067039	116.9385475	103.3212291	105.0139665	108.4050279	8	12	26	1	0	1	0	4	1	358	2707	Ki67+	phoH3-	cycA+	FALSE	cPARP-	p21-	p53-	pan-	micronuclei+	G2/S	UNT	0	2	7	2	2	3	0	0	0	1	0	0
16542_P2_P2_7	ATM.448	103.9339934	109.3663366	105.5227273	105.1287129	103.3069307	120.9141914	103.7524752	104.3531353	106.8877888	13	0	0	5	0	5	0	2	0	303	880	Ki67+	phoH3-	cycA+	FALSE	cPARP-	p21-	p53-	pan-	micronuclei-	G2/S	UNT	2	3	1	1	0	1	1	1	0	0	0	1
16542_P2_P2_9	BRIP1.157	102.6084	108.0241	110.4603	110.6355	103.7108	106.5452	103.4548	104.5904	106.7108	0	0	0	0	0	2	0	4	0	332	1084	Ki67+	phoH3-	cycA-	FALSE	cPARP-	p21-	p53-	pan-	micronuclei-	G1	UNT	0	12	6	2	3	3	0	4	1	0	1	1
16543_P1_P1_2	CDK12.371	105.1919	105.5589	106.7176	106.3064	103.4074	106	103.4882	104.835	105.367	0	1	2	2	0	12	1	11	2	297	2040	Ki67+	phoH3-	cycA-	FALSE	cPARP-	p21-	p53-	pan-	micronuclei+	G1	IR	0	0	0	0	0	1	0	0	0	0	0	0
16543_P1_P1_3	ATR.355	108.4717	108.0755	113.2345	109.8566	102.9698	109.8151	103.8604	122.3358	109.5245	0	0	0	6	9	21	4	11	0	265	904	Ki67+	phoH3-	cycA-	FALSE	cPARP-	p21+	p53-	pan-	micronuclei-	G1	IR	1	0	2	0	0	2	1	1	0	3	0	0
16543_P1_P1_4	MRE11A.86	107.9714	104.5013	108.8689	107.7221	103.2545	108.1558	103.9532	107.6701	109.5636	0	2	1	1	4	29	2	17	0	385	1442	Ki67+	phoH3-	cycA-	FALSE	cPARP-	p21-	p53-	pan-	micronuclei-	G1	IR	7	7	1	0	3	0	1	0	0	1	0	1
16543_P1_P1_5	FANCG.35	110.2575	102.9142	109.3333	107.6306	102.8097	106.9478	106.597	106.3209	108.4888	0	0	1	1	6	43	0	0	1	268	531	Ki67-	phoH3-	cycA-	FALSE	cPARP-	p21-	p53-	pan-	micronuclei+	G0	IR	0	1	0	0	1	2	0	0	1	0	0	0
16543_P1_P1_7	FANCA.55	105.4022	106.4258	108.1057	107.1527	103.0022	106.172	103.3935	130.0925	108.8301	1	0	0	32	0	28	0	2	0	465	1448	Ki67+	phoH3-	cycA-	FALSE	cPARP-	p21+	p53-	pan-	micronuclei-	G1	IR	3	8	2	0	1	2	1	1	0	0	0	0
16543_P2_P2_6	AAVS1.106	103.2201835	107.6422018	106.8466899	106.6697248	103.5412844	106.412844	103.7706422	106.706422	108.4724771	0	0	0	1	0	3	0	2	0	218	861	Ki67+	phoH3-	cycA-	FALSE	cPARP-	p21-	p53-	pan-	micronuclei-	G1	UNT	2	0	0	1	2	0	1	1	1	0	0	0
16543_P2_P2_8	NTC.16	102.2438	102.814	108.5255	107.562	103.0372	105.1653	103.5785	104.2479	105.2603	0	0	0	0	0	1	2	5	0	242	923	Ki67-	phoH3-	cycA-	FALSE	cPARP-	p21-	p53-	pan-	micronuclei-	G0	UNT	0	2	1	0	2	0	0	1	0	0	0	0
16543_P2_P2_9	ATR.268	102.2966	104.8559	114.1769	111.5805	103.8136	107.0169	107.2161	106.2458	107.6144	0	0	0	0	0	0	0	0	0	236	848	Ki67+	phoH3-	cycA-	FALSE	cPARP-	p21-	p53-	pan-	micronuclei-	G1	UNT	0	0	7	0	0	3	1	0	0	0	0	0
16544_P1_P1_2	FANCG.12	106.8956	105.1018	106.9257	105.859	103.0496	110.4256	103.4047	103.8329	107.1436	18	1	10	2	0	20	0	11	0	383	1534	Ki67+	phoH3-	cycA-	FALSE	cPARP-	p21-	p53-	pan-	micronuclei-	G1	IR	0	0	0	0	0	0	0	0	0	0	0	0
16544_P1_P1_3	FANCG.22	109.7725	108.8968	108.0568	112.9127	103.0556	107.881	103.828	116.4815	110.045	1	7	7	25	14	21	3	24	0	378	2992	Ki67+	phoH3-	cycA-	FALSE	cPARP-	p21+	p53-	pan-	micronuclei-	G1	IR	2	2	6	0	1	2	2	0	0	0	0	0
16544_P1_P1_5	FANCI.326	104.2542	104.3042	108.665	108.5708	102.75	106.8708	103.4667	109.6083	110.1292	0	1	0	0	1	8	3	10	0	240	791	Ki67+	phoH3-	cycA-	FALSE	cPARP-	p21+	p53-	pan-	micronuclei-	G1	IR	3	1	3	0	1	0	2	1	0	1	0	0
16544_P1_P1_7	AAVS1.106	104.8693694	105.0675676	109.9379015	108.9009009	103.5945946	107.6126126	103.7657658	110.9054054	108.7477477	0	1	0	23	0	10	0	1	0	222	467	Ki67+	phoH3-	cycA-	FALSE	cPARP-	p21+	p53-	pan-	micronuclei-	G1	IR	2	0	1	0	0	1	1	0	0	1	0	0
16544_P1_P1_9	ATR.478	106.6126	104.9863	119.7333	123.6758	103.2253	107.4121	103.4176	112.5934	109.8489	19	3	13	6	0	18	0	14	0	364	2070	Ki67+	phoH3-	cycA-	TRUE	cPARP-	p21+	p53-	pan-	micronuclei-	G1	IR	1	4	0	0	0	0	1	0	0	0	0	0
16544_P2_P2_7	CHEK2.73	102.9913	107.3536	110.4641	107.4841	103.5217	120.3391	103.6435	104.6522	106.2261	6	4	1	3	0	1	0	0	0	345	892	Ki67+	phoH3-	cycA+	FALSE	cPARP-	p21-	p53-	pan-	micronuclei-	G2/S	UNT	1	9	0	1	3	0	1	0	0	0	0	0
16544_P2_P2_8	AAVS1.2	102.2287823	106.5313653	107.1398446	107.1586716	103.3357934	106.2730627	104.1808118	105.701107	110.0738007	0	0	0	0	0	0	0	2	0	271	901	Ki67+	phoH3-	cycA-	FALSE	cPARP-	p21-	p53-	pan-	micronuclei-	G1	UNT	1	3	3	0	0	1	1	1	0	0	0	0
16544_P2_P2_9	AAVS1.28	102.3580247	104.8559671	110.688172	108.1399177	103.7695473	105.5308642	103.7201646	113.0699588	108.2263374	0	0	0	0	0	0	0	1	1	243	837	Ki67+	phoH3-	cycA-	FALSE	cPARP-	p21+	p53-	pan-	micronuclei+	G1	UNT	2	1	1	0	0	0	0	0	0	0	0	0
16545_P1_P1_2	BRCA2.236	104.765	103.7235	111.3523	111.2212	103.1567	106.3779	103.8157	137.2765	107.212	0	0	4	0	0	3	1	10	0	217	772	Ki67+	phoH3-	cycA-	FALSE	cPARP-	p21+	p53-	pan-	micronuclei-	G1	IR	1	0	0	0	0	0	0	0	0	0	0	0
16545_P1_P1_4	NTC.15	109.7273	103.3247	106.3444	106.2792	103.0584	105.3377	103.5812	106.3539	105.4643	0	0	1	2	4	35	0	12	0	308	990	Ki67-	phoH3-	cycA-	FALSE	cPARP-	p21-	p53-	pan-	micronuclei-	G0	IR	1	1	0	0	0	0	1	0	0	0	0	0
16545_P1_P1_5	BRCA1.234	107.234	106.4453	114.2472	114.0981	103.234	116.4302	103.3283	107.1887	107.7057	0	2	2	8	0	18	0	3	1	265	999	Ki67+	phoH3-	cycA+	FALSE	cPARP-	p21-	p53-	pan-	micronuclei+	G2/S	IR	8	3	4	2	0	2	2	0	1	0	0	0
16545_P1_P1_9	FANCA.325	103.3123	103.2807	106.1765	105.2386	102.9719	104.5368	103.4526	108.1228	104.9368	0	1	1	0	0	6	0	5	0	285	1371	Ki67-	phoH3-	cycA-	FALSE	cPARP-	p21+	p53-	pan-	micronuclei-	G0	IR	1	0	0	0	0	0	0	0	0	0	0	0
16545_P2_P2_2	FANCE.8	104.1529	105.6911	109.1129	109.5732	103.5987	106.4172	104.1783	141.3153	114.5892	0	0	0	0	0	9	0	4	0	314	1586	Ki67+	phoH3-	cycA-	FALSE	cPARP-	p21+	p53-	pan-	micronuclei-	G1	UNT	2	1	2	0	0	1	1	0	0	1	0	0
16545_P2_P2_4	AAVS1.99	102.4781022	103.580292	107.0979167	107.5255474	103.5	106.0729927	104.2445255	108.1459854	106.459854	0	0	0	0	0	0	0	0	0	274	1440	Ki67+	phoH3-	cycA-	FALSE	cPARP-	p21+	p53-	pan-	micronuclei-	G1	UNT	0	2	2	1	0	1	1	0	0	0	0	0
16545_P2_P2_5	BLM.343	102.4636	105.5939	108.5525	107.6743	103.5517	116.7931	103.6743	104.1877	106.2835	0	0	0	1	0	0	0	0	0	261	762	Ki67+	phoH3-	cycA+	FALSE	cPARP-	p21-	p53-	pan-	micronuclei-	G2/S	UNT	0	0	6	3	3	0	1	1	1	0	0	0
16545_P2_P2_6	RAD51D.51	102.0138	104.1106	107.7329	107.1336	103.4977	105.6728	103.7742	105.2857	106.6313	0	0	0	5	0	0	0	0	0	217	554	Ki67+	phoH3-	cycA-	FALSE	cPARP-	p21-	p53-	pan-	micronuclei-	G1	UNT	2	4	1	1	1	0	2	2	0	2	0	0
16545_P2_P2_8	FANCG.12	102.858	108.9275	119.566	116.8725	109.8319	134.458	104.1855	105.113	109.0261	0	0	0	12	0	0	0	0	0	345	887	Ki67+	phoH3-	cycA+	TRUE	cPARP-	p21-	p53-	pan-	micronuclei-	G2/S	UNT	4	10	2	1	4	1	1	5	1	0	0	0
16545_P2_P2_9	BRIP1.67	102.1914	103.434	108.4112	106.0296	103.3558	104.814	103.8787	115.8706	110.2049	0	0	0	0	0	0	0	0	0	371	1814	Ki67-	phoH3-	cycA-	FALSE	cPARP-	p21+	p53-	pan-	micronuclei-	G0	UNT	0	1	1	0	0	0	3	0	0	0	0	0
16546_P1_P1_3	ATR.472	117.086	116.8109	123.4477	119.4413	104.2865	137.086	103.9599	108.7249	109.6361	6	2	2	46	17	60	0	10	0	349	1760	Ki67+	phoH3-	cycA+	TRUE	cPARP-	p21+	p53-	pan-	micronuclei-	G2/S	IR	3	12	7	5	4	4	3	2	1	4	0	1
16546_P1_P1_4	ATR.209	107.1707	103.9094	105.2474	104.5819	103.0523	105.1742	103.5784	104.9617	104.8641	0	6	36	6	3	16	7	27	0	287	776	Ki67+	phoH3-	cycA-	FALSE	cPARP-	p21-	p53-	pan-	micronuclei-	G1	IR	0	0	0	0	0	0	0	0	0	0	0	0
16546_P1_P1_6	FANCA.304	106.6084	104.2205	109.5783	109.7338	103.4449	106.8973	103.943	111.1863	109.8289	0	2	8	0	4	13	3	16	1	263	702	Ki67+	phoH3-	cycA-	FALSE	cPARP-	p21+	p53-	pan-	micronuclei+	G1	IR	1	1	0	0	0	0	0	0	0	1	0	0
16546_P1_P1_9	FANCA.325	103.3047	103.2734	105.2577	104.8164	103.0391	104.3906	103.3984	106.4727	104.4141	0	0	0	1	0	7	0	10	0	256	1370	Ki67-	phoH3-	cycA-	FALSE	cPARP-	p21-	p53-	pan-	micronuclei-	G0	IR	0	0	0	0	0	0	0	0	0	0	0	0
16546_P2_P2_3	FANCI.326	103.3165	108.5014	111.471	115.619	104.0616	123.3754	103.5938	104.5882	108.4202	5	8	11	6	0	5	0	0	1	357	3134	Ki67+	phoH3-	cycA+	FALSE	cPARP-	p21-	p53-	pan-	micronuclei+	G2/S	UNT	1	22	2	5	8	6	3	4	1	0	0	0
16546_P2_P2_7	ATR.108	102.9057	109.4038	111.3836	105.6415	103.3849	105.6151	103.7547	104.6226	108.1585	0	0	0	4	0	2	1	1	1	265	988	Ki67+	phoH3-	cycA-	FALSE	cPARP-	p21-	p53-	pan-	micronuclei+	G1	UNT	1	1	0	0	0	1	0	0	0	0	0	0
16547_P1_P1_2	BRCA2.274	110.9839	106.6207	106.1621	105.7839	103.1241	112.5632	103.2966	103.7034	105.1264	20	8	17	32	4	33	1	22	0	435	2825	Ki67+	phoH3-	cycA+	FALSE	cPARP-	p21-	p53-	pan-	micronuclei-	G2/S	IR	0	1	0	0	0	0	0	0	0	0	0	0
16547_P1_P1_3	BRIP1.158	106.3156	103.4715	107.5445	108.2205	103.6654	108.0608	103.9848	136.6806	107.0304	0	0	0	0	3	12	0	9	0	263	2347	Ki67-	phoH3-	cycA-	FALSE	cPARP-	p21+	p53-	pan-	micronuclei-	G0	IR	3	0	0	0	0	1	0	0	0	0	0	0
16547_P1_P1_5	FANCM.18	105.121	103.3381	107.2022	108.1281	102.9359	106.4626	103.484	106.605	107.2206	0	0	0	0	1	16	0	13	0	281	1390	Ki67-	phoH3-	cycA-	FALSE	cPARP-	p21-	p53-	pan-	micronuclei-	G0	IR	2	0	5	0	0	1	1	0	0	0	0	0
16547_P1_P1_6	BRCA2.192	103.6913	105.5168	113.7174	120.9295	104.2584	123.7785	103.6007	110.0067	106.6577	0	0	0	0	0	8	0	15	1	298	1164	Ki67+	phoH3-	cycA+	FALSE	cPARP-	p21+	p53-	pan-	micronuclei+	G2/S	IR	6	3	0	0	1	0	1	1	1	0	0	0
16547_P2_P2_3	FANCF.189	103.4851	105.7612	110.4972	110.1381	103.6082	106.847	103.7873	114.791	110.7052	0	0	3	0	0	7	1	9	1	268	889	Ki67+	phoH3-	cycA-	FALSE	cPARP-	p21+	p53-	pan-	micronuclei+	G1	UNT	0	1	3	0	0	2	1	0	0	0	0	0
16547_P2_P2_8	NTC.47	103.0839	108.7737	106.883	107.2555	103.4453	105.8504	104.3358	105.2701	107.7555	0	0	0	0	0	3	0	3	0	274	1068	Ki67+	phoH3-	cycA-	FALSE	cPARP-	p21-	p53-	pan-	micronuclei-	G1	UNT	0	8	3	2	1	1	1	5	0	0	0	0
16547_P2_P2_9	BLM.343	103.8655	103.187	105.8217	105.771	103.4034	104.8613	103.3445	113.0315	107.8718	0	0	0	0	0	6	0	0	0	476	3449	Ki67-	phoH3-	cycA-	FALSE	cPARP-	p21+	p53-	pan-	micronuclei-	G0	UNT	0	1	1	0	0	0	0	0	0	0	0	0
16548_P1_P1_2	BARD1.151	109.0097	107.3309	111.2959	108.91	103.4039	115.837	103.4915	104.1679	106.9075	27	4	15	27	4	33	5	20	0	411	2612	Ki67+	phoH3-	cycA+	FALSE	cPARP-	p21-	p53-	pan-	micronuclei-	G2/S	IR	0	1	0	0	3	0	0	0	0	1	0	0
16548_P1_P1_3	FANCM.160	108.6868	108.3736	116.1005	115.1585	103.634	111.8	103.9623	117.3057	122.7321	0	0	0	13	8	21	5	14	0	265	836	Ki67+	phoH3-	cycA+	TRUE	cPARP-	p21+	p53+	pan-	micronuclei-	G2/S	IR	9	1	5	0	1	2	5	1	2	1	1	0
16548_P1_P1_5	FANCD2.472	104.4486	106.0823	113.4385	111.6049	103.3292	116.7737	103.5103	104.4403	108.4198	0	0	0	2	0	5	0	1	0	243	602	Ki67+	phoH3-	cycA+	FALSE	cPARP-	p21-	p53-	pan-	micronuclei-	G2/S	IR	2	2	4	5	1	2	1	2	2	3	1	1
16548_P1_P1_8	CHEK2.165	105.4945	103.2435	107.3731	104.8561	102.6125	104.417	103.4686	108.6458	106.7085	0	8	27	0	1	14	1	16	0	271	1072	Ki67-	phoH3-	cycA-	FALSE	cPARP-	p21+	p53-	pan-	micronuclei-	G0	IR	0	2	0	0	2	0	1	0	0	0	0	0
16548_P2_P2_2	AAVS1.77	103.3846154	118.3241758	112.6439716	108.956044	103.1758242	106.2527473	103.8791209	106.3186813	110.510989	0	4	3	4	1	2	2	7	1	182	705	Ki67+	phoH3-	cycA-	FALSE	cPARP-	p21-	p53-	pan-	micronuclei+	G1	UNT	1	7	2	3	1	0	1	4	0	2	0	1
16548_P2_P2_3	BRIP1.287	105.1631	102.9017	111.8155	109.6739	103.789	106.4245	103.5372	126.2734	108.1055	0	0	5	0	2	18	2	13	0	417	1409	Ki67-	phoH3-	cycA-	FALSE	cPARP-	p21+	p53-	pan-	micronuclei-	G0	UNT	3	3	7	0	2	1	1	0	0	3	0	0
16548_P2_P2_5	BRCA1.10	102.3908	103.9328	105.7197	105.6008	103.5336	105.2941	104.1513	109.7857	106.8151	0	0	0	2	0	2	0	3	1	238	874	Ki67+	phoH3-	cycA-	FALSE	cPARP-	p21+	p53-	pan-	micronuclei+	G1	UNT	1	4	1	0	2	0	2	1	0	0	0	0
16548_P2_P2_8	NTC.43	103.0967	104.0433	105.4304	104.94	103.19	104.9	104.1067	108.52	109.0133	0	0	0	2	0	3	2	9	0	300	1408	Ki67+	phoH3-	cycA-	FALSE	cPARP-	p21+	p53-	pan-	micronuclei-	G1	UNT	3	3	0	0	0	0	1	0	0	0	0	0
16548_P2_P2_9	CDK12.522	102.2559	105.752	110.8929	110.2126	103.7835	106.2638	103.4961	104.0433	106.3701	0	0	0	0	0	0	0	0	1	254	878	Ki67+	phoH3-	cycA-	FALSE	cPARP-	p21-	p53-	pan-	micronuclei+	G1	UNT	0	5	0	0	2	2	0	1	0	0	0	0
16549_P1_P1_3	AAVS1.94	105.0516605	107.8708487	114.9832347	116.7121771	103.0442804	109.0922509	104.0774908	146.2435424	109.704797	0	0	2	0	1	7	0	0	0	271	1014	Ki67+	phoH3-	cycA-	FALSE	cPARP-	p21+	p53-	pan-	micronuclei-	G1	IR	5	2	4	2	3	1	2	0	0	0	1	0
16549_P1_P1_6	ATR.152	107.1754	108.0632	111.5042	108.2596	103.9509	126.8105	103.5263	104.793	106.793	10	9	0	69	0	21	0	0	0	285	1204	Ki67+	phoH3-	cycA+	FALSE	cPARP-	p21-	p53-	pan-	micronuclei-	G2/S	IR	1	4	0	0	4	0	2	1	0	0	0	0
16549_P1_P1_8	CHEK2.185	106.0538	104.6176	109.8116	108.1303	103.2181	111.5949	103.8215	104.5382	108.0907	29	15	32	30	1	22	5	16	0	353	1412	Ki67+	phoH3-	cycA+	FALSE	cPARP-	p21-	p53-	pan-	micronuclei-	G2/S	IR	1	1	0	0	2	2	2	0	0	0	0	0
16549_P2_P2_2	AAVS1.77	105.0600775	106.7829457	114.4688045	110.9166667	103.4709302	124.5271318	103.620155	104.9418605	110.3236434	26	31	43	11	1	12	0	5	1	516	2869	Ki67+	phoH3-	cycA+	FALSE	cPARP-	p21-	p53-	pan-	micronuclei+	G2/S	UNT	1	25	9	10	19	7	1	14	0	6	0	1
16549_P2_P2_3	AAVS1.15	104.0610169	107.7016949	116.4954357	114.7050847	103.5355932	122	103.4983051	104.8271186	109.6305085	5	7	6	5	0	12	0	3	0	295	1205	Ki67+	phoH3-	cycA+	TRUE	cPARP-	p21-	p53-	pan-	micronuclei-	G2/S	UNT	1	6	4	4	1	5	2	3	3	4	0	0
16549_P2_P2_4	BRIP1.157	102.9091	105.7431	110.6738	108.6996	103.6482	117.2372	104.3518	104.9565	107.1423	4	4	2	0	0	2	0	3	1	253	558	Ki67+	phoH3-	cycA+	FALSE	cPARP-	p21-	p53-	pan-	micronuclei+	G2/S	UNT	0	2	3	2	0	0	0	0	0	1	1	0
16549_P2_P2_9	FANCI.326	102.2831	106.0317	110.5177	110.4683	104.0185	116.8201	103.5661	104.1878	105.9286	1	6	0	0	0	0	0	0	0	378	2038	Ki67+	phoH3-	cycA+	FALSE	cPARP-	p21-	p53-	pan-	micronuclei-	G2/S	UNT	0	13	1	1	0	2	2	3	0	0	0	0
1655_P1_P1_3	FANCD2.338	105.7143	105.1658	112.2258	112.4031	103.4592	119.7704	104.0714	110.7168	108.574	17	6	8	0	0	17	0	19	0	392	2219	Ki67+	phoH3-	cycA+	FALSE	cPARP-	p21+	p53-	pan-	micronuclei-	G2/S	IR	2	4	1	1	3	2	1	1	0	3	0	1
1655_P1_P1_4	RAD51D.212	113.905	104.475	114.5126	107.6925	103.3275	111.5325	103.415	104.095	106.415	18	38	96	0	9	64	30	39	0	400	1588	Ki67+	phoH3-	cycA+	FALSE	cPARP-	p21-	p53-	pan-	micronuclei-	G2/S	IR	4	8	0	0	4	3	1	3	0	2	0	0
1655_P1_P1_5	FANCF.189	106.2823	105.0811	110.4229	107.979	103.036	106.7207	103.2943	104.045	104.3093	0	16	38	2	1	18	12	32	0	333	1213	Ki67+	phoH3-	cycA-	FALSE	cPARP-	p21-	p53-	pan-	micronuclei-	G1	IR	4	3	5	1	3	0	6	2	3	1	2	2
1655_P1_P1_7	RAD51C.83	105.5071	107.6838	110.5248	109.3362	103.3134	108.9145	103.2735	109.3276	108.3191	0	1	0	0	2	12	0	2	0	351	1429	Ki67+	phoH3-	cycA-	FALSE	cPARP-	p21+	p53-	pan-	micronuclei-	G1	IR	4	0	4	0	3	1	2	0	1	3	1	0
1655_P2_P2_2	NBN.14	103.2659	106.0476	117.9908	110.3333	103.7857	108.4524	104.4246	105.2302	110.5238	0	0	0	3	0	1	2	4	0	252	1413	Ki67+	phoH3-	cycA-	TRUE	cPARP-	p21-	p53-	pan-	micronuclei-	G1	UNT	0	0	5	1	4	1	2	1	1	3	0	0
1655_P2_P2_3	RAD51D.17	102.8027	105.5719	107.5087	107.9431	103.5619	108.4281	104.1873	105.0602	108.2375	2	8	7	0	0	0	0	3	0	299	2062	Ki67+	phoH3-	cycA-	FALSE	cPARP-	p21-	p53-	pan-	micronuclei-	G1	UNT	0	1	1	0	0	0	0	2	0	3	0	0
1655_P2_P2_7	BARD1.74	103.4459	104.6537	104.272	104.2987	103.0866	106.3506	104.1255	105.3939	110.8009	2	0	1	2	0	1	0	4	0	231	614	Ki67+	phoH3-	cycA-	FALSE	cPARP-	p21-	p53-	pan-	micronuclei-	G1	UNT	1	3	2	2	1	1	2	1	1	0	1	0
16550_P1_P1_3	BLM.296	102.8768	116.5894	116.6887	112.9032	103.3196	128.7771	104.3196	105.8152	114.9238	16	3	6	0	0	0	0	0	0	341	1208	Ki67+	phoH3-	cycA+	TRUE	cPARP-	p21-	p53-	pan-	micronuclei-	G2/S	IR	2	1	5	2	0	4	2	3	0	9	0	0
16550_P1_P1_5	BRCA1.221	105.4752	103.4686	112	110.3168	102.9769	107.703	103.3696	112.4092	113.2739	0	0	0	3	0	9	0	1	0	303	657	Ki67-	phoH3-	cycA-	FALSE	cPARP-	p21+	p53-	pan-	micronuclei-	G0	IR	5	1	5	0	1	2	0	1	0	1	1	2
16550_P1_P1_6	FANCA.325	104.8519	105.5761	107.0747	106.7654	103.535	107.1029	103.6461	115.93	106.749	0	0	0	0	1	12	0	7	0	243	643	Ki67+	phoH3-	cycA-	FALSE	cPARP-	p21+	p53-	pan-	micronuclei-	G1	IR	1	1	0	0	1	0	1	0	0	0	0	0
16550_P1_P1_8	FANCL.123	103.0694	103.5417	105.1794	104.85	103.1139	105.0167	103.7111	113.9278	106.7278	0	7	67	1	0	9	10	24	0	360	3300	Ki67+	phoH3-	cycA-	FALSE	cPARP-	p21+	p53-	pan-	micronuclei-	G1	IR	1	1	0	0	0	1	1	0	0	2	0	0
16550_P1_P1_9	FANCD2.338	103.7527	103.8446	117.7048	119.2888	103.2648	105.9978	103.4814	107.3501	106.884	8	1	1	0	0	5	0	1	0	457	2043	Ki67+	phoH3-	cycA-	TRUE	cPARP-	p21-	p53-	pan-	micronuclei-	G1	IR	2	6	0	0	5	3	0	0	0	0	0	0
16550_P2_P2_2	AAVS1.77	102.7185185	102.5962963	111.3403279	110.1814815	103.0851852	106.0148148	103.8814815	117.0111111	109.4148148	0	0	0	0	1	3	3	5	1	270	1525	Ki67-	phoH3-	cycA-	FALSE	cPARP-	p21+	p53-	pan-	micronuclei+	G0	UNT	1	2	1	0	1	2	2	0	0	2	0	0
16550_P2_P2_3	FANCG.15	103.8306	107.2525	122.0995	130.9568	104.1262	132.9967	103.9734	106.0631	110.3654	19	21	21	13	0	6	1	6	0	301	1678	Ki67+	phoH3-	cycA+	TRUE	cPARP-	p21-	p53-	pan-	micronuclei-	G2/S	UNT	2	10	4	7	6	5	2	6	0	3	0	0
16550_P2_P2_8	BLM.149	102.1408	109.162	108.2527	107.4718	103.4155	106.2676	103.8099	104.3662	107.5634	0	0	0	0	0	0	0	0	0	142	376	Ki67+	phoH3-	cycA-	FALSE	cPARP-	p21-	p53-	pan-	micronuclei-	G1	UNT	0	1	1	0	0	2	0	0	0	0	0	0
16550_P2_P2_9	ATM.670	102.0857	103.5286	106.6033	106.9429	103.725	105.2893	103.3214	105.1214	104.9679	0	0	0	0	0	0	0	0	0	280	1442	Ki67+	phoH3-	cycA-	FALSE	cPARP-	p21-	p53-	pan-	micronuclei-	G1	UNT	0	0	0	0	0	0	0	0	0	0	0	0
16551_P1_P1_3	FANCF.3	106.2834	108.5375	111.7752	109.2606	103.1173	108.5733	104.1433	131.4495	117.2443	0	0	0	3	1	21	4	13	0	307	863	Ki67+	phoH3-	cycA-	FALSE	cPARP-	p21+	p53+	pan-	micronuclei-	G1	IR	5	0	3	0	1	3	3	1	0	2	1	0
16551_P1_P1_8	CDK12.490	109.8596	105.2292	105.4341	104.6848	103.086	105.1203	103.2436	111.2636	104.7851	0	0	0	0	9	31	0	2	1	349	1608	Ki67+	phoH3-	cycA-	FALSE	cPARP-	p21+	p53-	pan-	micronuclei+	G1	IR	2	2	0	0	1	0	0	0	1	0	0	0
16551_P1_P1_9	FANCG.183	104	103.5548	106.0023	105.5856	103.0959	104.6404	103.2637	107.4897	105.5377	0	2	4	2	0	6	0	7	0	292	1326	Ki67+	phoH3-	cycA-	FALSE	cPARP-	p21-	p53-	pan-	micronuclei-	G1	IR	0	1	0	0	1	2	0	1	0	1	0	0
16551_P2_P2_7	FANCA.198	103.7437	107.1811	107.1575	106.0808	103.1783	115.6045	104.039	105.7967	107.3955	15	2	2	10	0	5	2	3	0	359	730	Ki67+	phoH3-	cycA+	FALSE	cPARP-	p21-	p53-	pan-	micronuclei-	G2/S	UNT	0	1	0	1	0	1	3	0	0	0	0	0
16551_P2_P2_9	WRN.220	102.4315	104.5	107.144	107.024	103.5	105.5479	103.4144	106.5	106.4795	0	0	0	1	0	0	0	4	0	292	1820	Ki67+	phoH3-	cycA-	FALSE	cPARP-	p21-	p53-	pan-	micronuclei-	G1	UNT	0	3	3	1	0	1	0	0	0	0	0	0
16552_P1_P1_2	FANCG.269	112.1619	104.0852	108.7227	117.1165	103.3523	106.4915	103.429	117.6591	107.8693	0	0	1	0	20	23	16	24	0	352	2665	Ki67+	phoH3-	cycA-	FALSE	cPARP-	p21+	p53-	pan-	micronuclei-	G1	IR	0	0	0	0	1	1	3	0	0	0	0	0
16552_P1_P1_3	BRCA2.236	109.384	116.968	118.5753	118.416	103.752	134.284	103.88	105.456	114.972	9	0	3	41	2	16	1	5	0	250	1382	Ki67+	phoH3-	cycA+	TRUE	cPARP-	p21-	p53-	pan-	micronuclei-	G2/S	IR	8	6	5	2	1	3	1	1	1	5	0	0
16552_P1_P1_5	BARD1.99	103.8718	102.6877	110.7618	110.278	103.0271	107.1155	103.7708	114.2022	107.361	0	0	0	0	0	13	0	0	0	554	1583	Ki67-	phoH3-	cycA-	FALSE	cPARP-	p21+	p53-	pan-	micronuclei-	G0	IR	11	3	12	0	8	4	3	0	3	0	3	1
16552_P2_P2_2	RAD51D.17	103.9533	109.258	112.8049	112.4423	103.4005	125.4152	104.3096	105.5897	110.1744	18	6	16	3	0	2	0	0	0	407	1640	Ki67+	phoH3-	cycA+	FALSE	cPARP-	p21-	p53-	pan-	micronuclei-	G2/S	UNT	0	7	2	4	2	3	2	3	0	1	0	0
16552_P2_P2_3	BRIP1.294	103.095	106.6439	117.1875	116.7864	105.1513	133.7567	103.6261	109.2463	110.4896	1	3	0	20	0	2	0	0	0	337	1867	Ki67+	phoH3-	cycA+	TRUE	cPARP-	p21+	p53-	pan-	micronuclei-	G2/S	UNT	4	16	12	9	7	6	5	12	0	1	0	0
16552_P2_P2_4	FANCG.14	118.6681	104.441	106.6388	106.1397	103.3843	105.4323	103.7686	116.2489	107.4061	0	0	1	0	5	30	2	5	0	229	407	Ki67+	phoH3-	cycA-	FALSE	cPARP-	p21+	p53-	pan-	micronuclei-	G1	UNT	4	0	0	0	0	2	0	0	0	0	0	0
16552_P2_P2_6	BARD1.74	106.1255	110.2753	105.9207	105.8502	103.3077	105.753	104.251	106.085	108.1255	0	1	0	22	3	13	2	4	0	247	933	Ki67+	phoH3-	cycA-	FALSE	cPARP-	p21-	p53-	pan-	micronuclei-	G1	UNT	1	2	0	0	0	1	0	2	0	0	0	0
16553_P1_P1_2	FANCG.103	109.3648	103.2801	106.5718	106.329	103.0651	105.6124	103.215	112.4072	107.7264	0	1	0	0	3	22	1	23	1	307	1448	Ki67-	phoH3-	cycA-	FALSE	cPARP-	p21+	p53-	pan-	micronuclei+	G0	IR	1	0	0	0	0	0	0	0	0	0	0	0
16553_P1_P1_5	FANCI.321	104.8041	105.0906	113.4647	112.3947	103.1199	120.0702	103.7222	105.1345	110.7222	8	3	0	0	0	11	0	4	0	342	878	Ki67+	phoH3-	cycA+	FALSE	cPARP-	p21-	p53-	pan-	micronuclei-	G2/S	IR	3	4	4	4	2	0	1	1	0	1	0	2
16553_P2_P2_2	ATM.518	104.1524823	106.5460993	114.8620019	109.9113475	103.1737589	106.1985816	104.1843972	111.5283688	110.9113475	0	1	0	0	2	3	1	12	1	282	1029	Ki67+	phoH3-	cycA-	FALSE	cPARP-	p21+	p53-	pan-	micronuclei+	G1	UNT	2	1	5	0	1	4	2	0	0	3	0	0
16553_P2_P2_3	AAVS1.54	102.134715	105.8186528	109.7970343	110.6476684	104.8341969	107.1761658	104.2642487	160.507772	152.0569948	0	0	1	0	0	0	0	0	0	193	1079	Ki67+	phoH3-	cycA-	FALSE	cPARP-	p21+	p53+	pan-	micronuclei-	G1	UNT	7	2	2	0	0	0	0	0	0	3	0	0
16553_P2_P2_6	FANCG.103	104.3979	106.5317	107.6859	107.2289	103.3521	111.5986	104.0246	104.4859	107.4965	3	0	0	12	0	4	0	1	1	284	1025	Ki67+	phoH3-	cycA+	FALSE	cPARP-	p21-	p53-	pan-	micronuclei+	G2/S	UNT	0	2	1	1	2	1	0	0	0	1	0	0
16554_P1_P1_2	CHEK2.100	110.7407	104.079	106.3689	106.6247	103.2395	105.237	103.3309	110.1901	108.2074	0	0	0	0	12	33	10	25	0	405	2212	Ki67+	phoH3-	cycA-	FALSE	cPARP-	p21+	p53-	pan-	micronuclei-	G1	IR	0	0	0	0	0	1	1	0	0	1	0	0
16554_P1_P1_7	BRIP1.292	106.581	105.0301	121.7685	117.6713	103.4306	114.2315	103.6852	112.2292	111.1782	0	0	0	83	0	31	0	1	2	432	1093	Ki67+	phoH3-	cycA+	TRUE	cPARP-	p21+	p53-	pan-	micronuclei+	G2/S	IR	8	3	6	1	2	1	2	0	1	1	0	2
16554_P1_P1_9	ATR.478	106.6524	105.9145	127.4758	132.6011	103.9829	135.661	103.4131	109.2137	111.6097	0	6	20	4	0	20	0	15	0	351	1425	Ki67+	phoH3-	cycA+	TRUE	cPARP-	p21+	p53-	pan-	micronuclei-	G2/S	IR	1	12	1	0	2	0	0	0	0	0	0	1
16554_P2_P2_2	ATM.640	102.566	106.9906	114.1579	113.5896	103.5519	108.3113	104.6509	117.9764	117.8208	0	0	1	0	0	0	0	1	1	212	608	Ki67+	phoH3-	cycA-	FALSE	cPARP-	p21+	p53+	pan-	micronuclei+	G1	UNT	0	1	4	1	1	0	2	0	0	0	0	1
16554_P2_P2_3	ATR.281	102.6955	105.128	108.5136	109.1176	103.4152	106.6574	103.6817	105.1522	109.1592	0	7	9	0	0	0	0	3	0	289	1692	Ki67+	phoH3-	cycA-	FALSE	cPARP-	p21-	p53-	pan-	micronuclei-	G1	UNT	0	0	6	4	1	1	0	1	0	1	0	0
16554_P2_P2_5	FANCL.19	102.8092	103.4971	107.4179	107.0405	103.5723	105.3699	103.7977	114.526	106.5145	0	0	0	0	0	4	0	1	0	173	457	Ki67-	phoH3-	cycA-	FALSE	cPARP-	p21+	p53-	pan-	micronuclei-	G0	UNT	1	0	0	0	1	0	1	1	0	0	0	0
16555_P1_P1_3	CDK12.522	112.0426	112.3286	132.5602	131.8463	104.2884	144.8251	104.1324	151.7612	114.3286	6	1	1	55	17	35	5	31	0	423	2078	Ki67+	phoH3-	cycA+	TRUE	cPARP-	p21+	p53-	pan-	micronuclei-	G2/S	IR	2	10	8	0	1	3	2	2	2	2	0	1
16555_P1_P1_4	CHEK2.165	106.3034	104.1069	108.3715	107.0034	103.1207	105.4759	103.8069	107.3448	106.8241	0	0	0	0	3	13	4	21	0	290	813	Ki67+	phoH3-	cycA-	FALSE	cPARP-	p21-	p53-	pan-	micronuclei-	G1	IR	0	1	0	0	2	0	1	0	0	0	0	0
16555_P1_P1_9	BRIP1.157	104.5503	104.8758	113.2541	113.896	103.3423	118.9631	103.5302	104.3691	106.2651	25	2	13	28	0	11	2	10	0	298	1716	Ki67+	phoH3-	cycA+	FALSE	cPARP-	p21-	p53-	pan-	micronuclei-	G2/S	IR	1	2	0	0	1	2	3	0	0	0	0	0
16555_P2_P2_3	BRCA2.26	102.3531	107.3305	107.1599	107.5621	103.3079	106.387	103.5734	104.8475	107.1158	1	16	15	0	0	2	0	5	0	354	2851	Ki67+	phoH3-	cycA-	FALSE	cPARP-	p21-	p53-	pan-	micronuclei-	G1	UNT	1	2	7	1	0	3	0	0	0	0	0	0
16555_P2_P2_4	AAVS1.15	105.1004566	102.739726	108.734589	108.2283105	103.3515982	105.6347032	103.9589041	110.9771689	107.7077626	0	0	0	0	0	1	1	2	0	219	584	Ki67-	phoH3-	cycA-	FALSE	cPARP-	p21+	p53-	pan-	micronuclei-	G0	UNT	2	0	2	0	0	1	2	0	0	1	0	0
16555_P2_P2_8	PALB2.199	103.357	103.9533	104.6119	105.5538	103.2941	105.4625	104.0264	108.8844	109.4949	0	1	18	0	0	9	3	14	4	493	4859	Ki67+	phoH3-	cycA-	FALSE	cPARP-	p21+	p53-	pan-	micronuclei+	G1	UNT	0	2	1	0	1	3	3	0	0	1	0	0
16556_P1_P1_3	AAVS1.86	105.5429553	107.3024055	112.5030801	111.4467354	102.9484536	108.1134021	103.6563574	125.6872852	110.8694158	0	0	0	0	2	16	3	12	0	291	974	Ki67+	phoH3-	cycA-	FALSE	cPARP-	p21+	p53-	pan-	micronuclei-	G1	IR	1	1	2	0	0	2	2	0	0	1	0	1
16556_P1_P1_4	MRE11A.11	104.6546	103.8795	106.3593	105.7309	103.0884	105.261	103.5622	108.3735	104.9799	0	0	0	1	0	10	0	14	0	249	501	Ki67+	phoH3-	cycA-	FALSE	cPARP-	p21+	p53-	pan-	micronuclei-	G1	IR	1	0	0	0	0	0	0	0	0	0	0	0
16556_P1_P1_5	ATM.468	103.5681063	104.3820598	127.7710843	125.3189369	103.6046512	131.4883721	103.6345515	104.6578073	107.4883721	0	0	0	2	0	0	0	0	0	301	664	Ki67+	phoH3-	cycA+	TRUE	cPARP-	p21-	p53-	pan-	micronuclei-	G2/S	IR	3	4	4	2	2	1	0	4	2	3	0	1
16556_P1_P1_6	NTC.18	109.1809	110.9539	133.8214	125.3617	104.8582	141.3617	103.7021	107.1277	112.1277	0	1	2	32	0	20	0	1	0	282	644	Ki67+	phoH3-	cycA+	TRUE	cPARP-	p21-	p53-	pan-	micronuclei-	G2/S	IR	1	3	0	1	0	0	0	2	0	1	0	0
16556_P1_P1_9	FANCG.35	104.0723	104.2145	115.065	107.8105	103.1421	113.9576	103.3766	103.9302	104.7182	28	7	15	1	0	11	0	14	0	401	2370	Ki67+	phoH3-	cycA+	TRUE	cPARP-	p21-	p53-	pan-	micronuclei-	G2/S	IR	0	2	0	0	2	0	1	0	0	0	0	0
16556_P2_P2_2	CHEK2.68	105.2586	107.2207	112.3935	109.9724	103.6069	117.1897	104.4	105.7759	111.3586	14	9	12	11	0	14	0	2	0	290	1225	Ki67+	phoH3-	cycA+	FALSE	cPARP-	p21-	p53-	pan-	micronuclei-	G2/S	UNT	0	0	6	3	0	2	1	2	0	1	0	0
16556_P2_P2_4	CDK12.522	102.6585	105.9138	114.1057	111.9015	104.32	119.4	103.9785	104.84	106.6554	0	1	0	2	0	0	0	0	0	325	1202	Ki67+	phoH3-	cycA+	FALSE	cPARP-	p21-	p53-	pan-	micronuclei-	G2/S	UNT	1	8	4	3	13	2	1	6	1	1	1	2
16556_P2_P2_6	FANCL.24	102.4981	107.7739	107.2241	107.0307	103.5134	106.387	103.9464	119.9195	108.6858	0	0	0	1	0	1	1	1	2	261	830	Ki67+	phoH3-	cycA-	FALSE	cPARP-	p21+	p53-	pan-	micronuclei+	G1	UNT	1	1	0	2	1	0	1	0	0	0	0	0
16557_P1_P1_3	ATR.2	111.2084	114.2905	122.5348	120.133	103.5366	110.8692	104.1973	127.7539	114.5122	2	0	4	30	5	47	0	10	1	451	2487	Ki67+	phoH3-	cycA-	TRUE	cPARP-	p21+	p53-	pan-	micronuclei+	G1	IR	4	5	8	1	4	2	2	1	0	4	0	0
16557_P1_P1_5	ATR.250	104.369	104.6337	106.5279	106.1123	102.8262	110.6444	103.3021	104.4492	108.3797	2	1	5	0	0	7	4	13	0	374	752	Ki67+	phoH3-	cycA-	FALSE	cPARP-	p21-	p53-	pan-	micronuclei-	G1	IR	2	2	2	1	6	0	2	1	1	2	0	0
16557_P1_P1_9	CHEK2.67	105.6265	104.6576	107.5955	107.4591	103.393	105.4533	103.4922	106.2237	104.8949	0	0	0	0	0	22	0	0	0	514	1461	Ki67+	phoH3-	cycA-	FALSE	cPARP-	p21-	p53-	pan-	micronuclei-	G1	IR	2	0	0	0	4	1	1	0	0	3	0	0
16557_P2_P2_3	XRCC3.198	102.4635	106.2956	111.2879	112.9526	103.635	106.7555	103.6861	105.6314	110.8212	0	7	21	1	0	1	1	2	0	274	1410	Ki67+	phoH3-	cycA-	FALSE	cPARP-	p21-	p53-	pan-	micronuclei-	G1	UNT	0	2	5	0	0	6	0	0	0	0	0	0
16557_P2_P2_4	FANCG.15	103.9154	106.5846	106.7989	106.7279	103.5772	112.5	103.7316	104.9632	106.2316	6	4	0	3	1	2	0	1	0	272	935	Ki67+	phoH3-	cycA+	FALSE	cPARP-	p21-	p53-	pan-	micronuclei-	G2/S	UNT	5	0	2	0	1	2	0	0	0	0	0	0
16557_P2_P2_6	FANCE.300	102.6641	103.2328	106.5579	106.0649	103.2824	104.8282	104.0687	119.1832	109.1221	0	0	0	0	0	1	0	0	0	262	726	Ki67-	phoH3-	cycA-	FALSE	cPARP-	p21+	p53-	pan-	micronuclei-	G0	UNT	6	0	0	0	1	0	2	0	0	1	0	0
16557_P2_P2_8	FANCA.325	102.3664	105.6186	113.6338	111.4084	103.6366	120.1471	104.3844	105.8258	109.8138	0	0	1	1	0	0	0	0	0	333	1177	Ki67+	phoH3-	cycA+	FALSE	cPARP-	p21-	p53-	pan-	micronuclei-	G2/S	UNT	2	7	7	1	7	1	4	0	0	0	0	0
16557_P2_P2_9	NTC.43	102.2492	104.8442	108.0596	107.2741	103.5358	109.0498	103.6947	104.4112	105.6044	0	0	0	1	0	0	2	3	0	321	1343	Ki67+	phoH3-	cycA-	FALSE	cPARP-	p21-	p53-	pan-	micronuclei-	G1	UNT	3	3	0	1	2	5	0	1	0	0	1	0
16558_P1_P1_3	BRIP1.158	107.878	108.1524	108.2369	111.1341	103.2591	108.5183	103.5	110.2104	114.3628	0	1	0	2	6	24	4	17	0	328	2085	Ki67+	phoH3-	cycA-	FALSE	cPARP-	p21+	p53-	pan-	micronuclei-	G1	IR	1	1	6	0	0	2	2	0	0	2	0	0
16558_P1_P1_6	RAD51D.212	106.3824	110.1078	107.3078	106.7386	103.4739	107.3301	103.5654	117.8529	106.8529	0	1	8	0	3	18	0	9	1	306	1969	Ki67+	phoH3-	cycA-	FALSE	cPARP-	p21+	p53-	pan-	micronuclei+	G1	IR	2	0	0	0	4	2	1	0	0	1	0	0
16558_P2_P2_2	BRIP1.294	104.7568	103.1849	113.0479	108.8253	103.1849	106.1849	104.0788	116.8836	110.7089	0	2	8	0	2	8	8	7	0	292	1043	Ki67-	phoH3-	cycA-	FALSE	cPARP-	p21+	p53-	pan-	micronuclei-	G0	UNT	1	0	4	1	2	0	1	0	0	1	0	1
16558_P2_P2_6	FANCG.347	102.5947	109.4132	110.2007	108.4474	104.1079	121.2421	104.2053	105.7447	107.0184	0	1	0	3	0	0	0	0	0	380	892	Ki67+	phoH3-	cycA+	FALSE	cPARP-	p21-	p53-	pan-	micronuclei-	G2/S	UNT	0	6	0	0	7	1	0	3	0	2	0	0
16558_P2_P2_8	AAVS1.46	102.9215017	104.552901	106.6835106	105.8737201	103.3105802	106.3003413	104.1194539	105.6996587	110.8020478	0	0	0	3	0	4	0	5	0	293	1128	Ki67+	phoH3-	cycA-	FALSE	cPARP-	p21-	p53-	pan-	micronuclei-	G1	UNT	3	1	2	2	0	0	0	0	0	0	0	0
16558_P2_P2_9	FANCI.304	102.1769	103.6895	108.1272	109.509	103.5199	105.9531	103.6859	104.9061	105.6715	0	0	0	0	0	0	0	1	0	277	1038	Ki67+	phoH3-	cycA-	FALSE	cPARP-	p21-	p53-	pan-	micronuclei-	G1	UNT	2	1	2	0	0	2	0	0	0	0	0	0
16559_P1_P1_2	AAVS1.34	119.875	105	106.2302942	105.7472222	103.3083333	105.5194444	103.625	104.5166667	112.7361111	5	3	9	19	25	87	0	11	0	360	2753	Ki67+	phoH3-	cycA-	FALSE	cPARP-	p21-	p53-	pan-	micronuclei-	G1	IR	0	0	0	0	1	0	1	0	0	0	0	0
16559_P1_P1_3	FANCA.198	112.0699	103.3042	114.959	110.958	103.5962	111.4301	104.2115	146.7937	111.6381	0	0	0	0	24	67	1	33	3	572	2343	Ki67-	phoH3-	cycA+	FALSE	cPARP-	p21+	p53-	pan-	micronuclei+	G0	IR	14	0	8	0	0	4	2	0	0	1	1	1
16559_P1_P1_4	BLM.90	114.0699	105.1425	109.1312	108.3938	103.228	105.9948	104.013	115.8627	106.5363	14	4	9	14	11	60	9	26	0	386	1021	Ki67+	phoH3-	cycA-	FALSE	cPARP-	p21+	p53-	pan-	micronuclei-	G1	IR	4	2	0	0	3	0	1	0	0	1	0	0
16559_P1_P1_5	FANCM.41	105.7762	103.0145	108.4197	106.907	102.8488	107.1119	103.6424	142.3663	113.4898	0	0	0	0	7	26	0	38	0	688	3093	Ki67-	phoH3-	cycA-	FALSE	cPARP-	p21+	p53-	pan-	micronuclei-	G0	IR	31	2	12	0	5	2	3	1	0	5	1	1
16559_P1_P1_7	BRCA1.234	102.9465	103.5561	112.1315	110.9866	103.5481	113.7139	103.7647	104.4358	105.8984	0	0	0	2	0	3	0	0	1	374	966	Ki67+	phoH3-	cycA+	FALSE	cPARP-	p21-	p53-	pan-	micronuclei+	G2/S	IR	1	3	2	4	1	0	3	1	1	5	0	2
16559_P1_P1_9	NTC.15	104.612	104.1093	107.7292	106.9836	103.2842	105.4317	103.5355	115.1421	105	0	0	0	0	0	8	0	3	0	183	1758	Ki67+	phoH3-	cycA-	FALSE	cPARP-	p21+	p53-	pan-	micronuclei-	G1	IR	4	3	0	0	2	1	0	1	0	1	0	0
16559_P2_P2_3	ATR.252	103.205	108.6653	110.8032	109.59	103.0628	106.2343	103.7699	103.8954	106.3808	0	0	2	0	0	5	1	1	0	239	879	Ki67+	phoH3-	cycA-	FALSE	cPARP-	p21-	p53-	pan-	micronuclei-	G1	UNT	1	6	2	0	0	3	1	3	0	2	0	1
16559_P2_P2_4	BRIP1.291	102.9041	103.1507	107.8578	107.2374	103.4703	105.1005	103.9543	108.7626	106.9452	0	0	0	0	0	1	1	2	1	219	619	Ki67-	phoH3-	cycA-	FALSE	cPARP-	p21+	p53-	pan-	micronuclei+	G0	UNT	1	2	2	0	0	0	2	1	0	2	0	0
16559_P2_P2_8	FANCA.514	102.3898	105.2008	107.3274	107.8976	103.6496	107.0591	104.9291	108.122	110.1417	0	1	0	3	0	0	3	2	0	254	1075	Ki67+	phoH3-	cycA-	FALSE	cPARP-	p21+	p53-	pan-	micronuclei-	G1	UNT	0	2	3	1	0	1	1	1	0	1	0	0
1656_P1_P1_1	RAD51D.212	107.6514	104.919	106.516	105.6866	103.2711	106.1373	104.1444	108.5458	109.4754	0	0	0	19	5	23	0	16	0	284	1434	Ki67+	phoH3-	cycA-	FALSE	cPARP-	p21+	p53-	pan-	micronuclei-	G1	IR	0	3	0	0	2	0	1	0	0	0	0	0
1656_P1_P1_4	FANCA.55	106.4269	105.2179	111.626	109.6627	102.994	108.006	103.4687	111.5881	113.3254	0	19	41	2	2	13	10	38	0	335	893	Ki67+	phoH3-	cycA-	FALSE	cPARP-	p21+	p53-	pan-	micronuclei-	G1	IR	4	0	3	1	2	2	2	1	0	3	0	0
1656_P1_P1_5	AAVS1.86	106.697861	104.9986631	108.008	106.9745989	102.8128342	106.1229947	103.5601604	106.6069519	106.8743316	2	8	36	6	8	55	6	61	2	748	1125	Ki67+	phoH3-	cycA-	FALSE	cPARP-	p21-	p53-	pan-	micronuclei+	G1	IR	7	2	1	1	1	0	2	0	1	0	2	1
1656_P1_P1_6	RAD51D.157	104.6263	105.6505	110.1214	106.3702	103.1938	107.3114	103.7301	116.6955	109.2803	0	0	0	0	0	12	0	11	0	289	1409	Ki67+	phoH3-	cycA-	FALSE	cPARP-	p21+	p53-	pan-	micronuclei-	G1	IR	3	0	0	0	0	0	1	0	0	2	0	0
1656_P2_P2_1	CDK12.371	106.4528	108.0094	108.562	109.0566	103.8302	115.6981	104.283	105.4843	111.261	5	1	0	4	0	13	0	1	0	318	1856	Ki67+	phoH3-	cycA+	FALSE	cPARP-	p21-	p53-	pan-	micronuclei-	G2/S	UNT	0	0	0	0	0	1	0	0	0	0	0	0
1656_P2_P2_2	BRIP1.214	103.6628	121.3527	114.2135	113.8217	104.6628	110.031	105.0426	119.5775	113.8876	0	0	0	0	1	1	0	2	0	258	829	Ki67+	phoH3-	cycA-	FALSE	cPARP-	p21+	p53-	pan-	micronuclei-	G1	UNT	3	8	4	8	6	3	1	10	1	0	0	0
1656_P2_P2_3	ATM.483	102.408046	106.1724138	108.7038082	109.6321839	104.183908	106.2988506	103.9827586	139.2816092	109.8793103	0	0	0	0	0	0	0	1	2	174	1418	Ki67+	phoH3-	cycA-	FALSE	cPARP-	p21+	p53-	pan-	micronuclei+	G1	UNT	1	4	1	0	0	2	2	1	0	2	0	0
1656_P2_P2_4	NTC.13	103.3072	107.5047	112.1053	110.5455	104.0157	119.652	104.3166	105.163	108.9969	7	6	5	4	0	3	0	1	0	319	1187	Ki67+	phoH3-	cycA+	FALSE	cPARP-	p21-	p53-	pan-	micronuclei-	G2/S	UNT	3	14	8	2	8	2	4	9	0	3	0	2
1656_P2_P2_5	FANCD2.338	105.2471	115.3118	115.7645	112.1369	104.403	133.289	104.1141	105.2319	111.2129	5	6	1	19	1	12	0	1	1	263	671	Ki67+	phoH3-	cycA+	TRUE	cPARP-	p21-	p53-	pan-	micronuclei+	G2/S	UNT	0	4	3	5	3	3	3	0	3	5	0	2
1656_P2_P2_7	BLM.149	103.1485	107.1747	120.4002	119.3537	105.0044	131.7249	104.5284	106.131	110.3406	0	1	0	0	0	3	0	1	0	229	907	Ki67+	phoH3-	cycA+	TRUE	cPARP-	p21-	p53-	pan-	micronuclei-	G2/S	UNT	1	3	0	4	3	0	1	5	1	0	0	0
1656_P2_P2_8	MRE11A.86	103.0934	106.0165	107.6114	107.6923	103.772	122.0357	103.978	105.1126	107.5907	9	9	11	8	0	1	1	6	0	364	1966	Ki67+	phoH3-	cycA+	FALSE	cPARP-	p21-	p53-	pan-	micronuclei-	G2/S	UNT	1	6	2	2	7	1	0	0	0	2	0	1
16560_P1_P1_4	CHEK2.167	108.2303	104.4373	109.6549	107.7493	103.2012	110.5015	103.5102	104.4373	105.9971	15	9	22	81	1	22	1	14	0	343	1023	Ki67+	phoH3-	cycA-	FALSE	cPARP-	p21-	p53-	pan-	micronuclei-	G1	IR	0	5	0	1	2	0	1	0	0	0	0	0
16560_P1_P1_5	BARD1.99	103.8267	104.6	113.1954	112.4044	103.7467	116.0978	103.8933	104.4489	109.0533	0	0	0	0	0	1	0	1	0	225	481	Ki67+	phoH3-	cycA+	FALSE	cPARP-	p21-	p53-	pan-	micronuclei-	G2/S	IR	3	1	3	0	1	0	3	1	0	1	0	0
16560_P1_P1_7	FANCA.46	104.8341	104.2581	108.9737	107.8802	103.2857	107.0691	103.6682	112.5161	110.5576	0	0	0	1	2	8	0	5	1	217	837	Ki67+	phoH3-	cycA-	FALSE	cPARP-	p21+	p53-	pan-	micronuclei+	G1	IR	1	0	4	0	0	0	0	0	0	2	1	0
16560_P1_P1_9	FANCG.183	104.214	103.9631	106.5996	105.8967	102.9114	104.6827	103.4834	107.0074	107.6605	0	3	0	3	0	6	1	14	0	271	899	Ki67+	phoH3-	cycA-	FALSE	cPARP-	p21-	p53-	pan-	micronuclei-	G1	IR	2	0	0	0	2	1	1	1	0	0	0	0
16560_P2_P2_7	RAD51D.220	104.9	108.4313	106.7444	106.6281	103.6	122.1	103.7094	104.3719	107.4875	13	10	3	9	0	15	1	2	0	320	1107	Ki67+	phoH3-	cycA+	FALSE	cPARP-	p21-	p53-	pan-	micronuclei-	G2/S	UNT	0	1	0	0	0	0	0	0	0	0	0	0
16560_P2_P2_9	BRCA2.442	103.0278	104.9563	105.8284	106.1151	103.5516	105.1706	103.246	107.1746	106.4841	0	0	0	1	0	3	4	5	0	252	1387	Ki67+	phoH3-	cycA-	FALSE	cPARP-	p21-	p53-	pan-	micronuclei-	G1	UNT	0	1	1	0	1	0	1	1	0	0	0	0
16561_P1_P1_3	ATR.152	106.5261	112.0075	110.0024	108.5634	102.9515	108.5672	103.7612	110.5299	111.7313	0	1	0	7	6	11	6	16	0	268	1262	Ki67+	phoH3-	cycA-	FALSE	cPARP-	p21+	p53-	pan-	micronuclei-	G1	IR	0	0	3	0	1	1	2	0	1	0	0	0
16561_P1_P1_4	FANCL.123	111.8057	104.2261	105.621	106.2261	103.159	105.371	103.4806	107.4947	107.0389	0	6	24	18	11	30	1	15	1	283	1190	Ki67+	phoH3-	cycA-	FALSE	cPARP-	p21-	p53-	pan-	micronuclei+	G1	IR	0	0	0	0	1	2	0	0	0	0	0	0
16561_P1_P1_8	RAD50.5	103.0145	104.1703	107.5613	106.8659	103.0543	105.3949	103.5145	118.9384	114.8804	0	4	28	0	0	5	6	19	0	276	1158	Ki67+	phoH3-	cycA-	FALSE	cPARP-	p21+	p53-	pan-	micronuclei-	G1	IR	0	0	0	0	1	1	0	0	0	0	0	1
16561_P2_P2_3	ATR.108	103.637	105.7117	112.1141	115.4413	103.726	106.9395	103.9288	116.6512	109.8719	0	0	6	1	1	4	4	6	0	281	1341	Ki67+	phoH3-	cycA-	FALSE	cPARP-	p21+	p53-	pan-	micronuclei-	G1	UNT	1	1	5	0	2	4	0	0	0	1	0	0
16561_P2_P2_5	BRIP1.287	103.0471	103.5882	107.5546	107.2824	103.6039	105.6745	104.0196	107.5333	107.102	0	0	0	0	0	1	0	2	1	255	907	Ki67+	phoH3-	cycA-	FALSE	cPARP-	p21-	p53-	pan-	micronuclei+	G1	UNT	2	2	6	0	0	0	1	3	0	0	0	0
16561_P2_P2_6	AAVS1.4	103.0186667	110.272	109.2410048	108.2693333	105.0746667	125.1973333	103.8266667	104.4853333	106.0053333	0	2	0	60	0	4	0	0	0	375	1473	Ki67+	phoH3-	cycA+	FALSE	cPARP-	p21-	p53-	pan-	micronuclei-	G2/S	UNT	0	9	4	3	7	2	1	5	1	0	0	2
16561_P2_P2_8	ATM.131	103.5465116	103.6686047	108.1381215	105.4127907	103.497093	105.5406977	103.6511628	124.4069767	107.6075581	0	1	1	0	1	1	4	4	0	344	1810	Ki67+	phoH3-	cycA-	FALSE	cPARP-	p21+	p53-	pan-	micronuclei-	G1	UNT	0	0	1	0	1	0	0	0	0	0	0	0
16561_P2_P2_9	ATM.685	102.1712	103.9844	108.4597	110.1595	103.2724	108.4436	104.4358	105.8988	115.1284	2	0	0	0	0	0	0	1	0	257	1203	Ki67+	phoH3-	cycA-	FALSE	cPARP-	p21-	p53+	pan-	micronuclei-	G1	UNT	2	4	0	3	2	1	0	0	0	0	0	1
16562_P1_P1_2	NTC.4	107.622	103.2887	107.3975	107.8729	103.2749	106.5086	103.6117	116.6598	107.2371	0	0	0	0	1	23	1	27	0	291	1713	Ki67-	phoH3-	cycA-	FALSE	cPARP-	p21+	p53-	pan-	micronuclei-	G0	IR	0	0	0	0	0	0	2	0	0	0	0	0
16562_P1_P1_3	NTC.15	102.6537	108.8788	114.1712	112.4286	103.0779	109.6364	104.1991	109.0173	113.29	0	0	0	0	0	0	0	0	1	231	771	Ki67+	phoH3-	cycA-	FALSE	cPARP-	p21+	p53-	pan-	micronuclei+	G1	IR	3	1	1	0	0	0	1	0	0	1	0	0
16562_P1_P1_4	FANCL.123	106.8066	104.0885	106.3727	105.4656	103.3246	105.1967	103.5279	107.3115	106.6754	2	10	29	10	1	24	6	21	0	305	1677	Ki67+	phoH3-	cycA-	FALSE	cPARP-	p21-	p53-	pan-	micronuclei-	G1	IR	0	1	1	0	0	0	2	0	0	0	0	0
16562_P1_P1_7	NTC.6	103.905	102.725	106.5845	105.735	102.61	104.45	103.34	108.265	107.64	0	0	0	0	0	4	0	0	0	200	633	Ki67-	phoH3-	cycA-	FALSE	cPARP-	p21+	p53-	pan-	micronuclei-	G0	IR	4	0	0	0	0	1	0	3	0	0	0	0
16562_P1_P1_9	FANCA.514	104.0984	103.4672	109.6534	107.7814	103.1585	106.2486	103.1776	117.4617	107.0601	0	0	3	0	1	9	6	16	1	366	3959	Ki67-	phoH3-	cycA-	FALSE	cPARP-	p21+	p53-	pan-	micronuclei+	G0	IR	0	3	1	0	1	0	2	0	0	0	0	0
16562_P2_P2_2	PALB2.338	103.9068	106.8249	114.8416	112.4237	103.5113	116.7175	103.6808	104.9774	109.596	10	18	36	4	0	10	2	8	0	354	1313	Ki67+	phoH3-	cycA+	FALSE	cPARP-	p21-	p53-	pan-	micronuclei-	G2/S	UNT	0	4	8	2	3	5	5	4	1	2	0	0
16562_P2_P2_3	ATR.450	102.5089	106.847	113.7635	115.395	103.4128	107.6512	103.7011	107.9751	110.3594	1	5	4	1	0	0	1	2	0	281	943	Ki67+	phoH3-	cycA-	FALSE	cPARP-	p21-	p53-	pan-	micronuclei-	G1	UNT	2	2	3	1	0	5	1	2	0	1	0	0
16562_P2_P2_4	NTC.15	102.4764	104.0258	112.8725	112.6824	103.6524	123.8069	103.5279	104.03	105.6223	0	0	0	2	0	0	0	0	0	233	894	Ki67+	phoH3-	cycA+	FALSE	cPARP-	p21-	p53-	pan-	micronuclei-	G2/S	UNT	2	4	3	4	7	1	1	4	0	2	0	0
16562_P2_P2_5	BRCA2.438	103.6573	103.3729	106.0249	105.7062	103.4934	105.2863	104.2072	115.113	108.0772	0	0	0	0	2	9	5	15	0	531	1167	Ki67-	phoH3-	cycA-	FALSE	cPARP-	p21+	p53-	pan-	micronuclei-	G0	UNT	0	3	1	0	0	1	0	0	1	1	1	1
16562_P2_P2_6	ATM.593	102.7341772	113.6860759	108.0756914	107.7898734	103.7620253	106.6759494	103.9063291	106.2987342	111.435443	0	0	0	0	0	0	0	0	1	395	687	Ki67+	phoH3-	cycA-	FALSE	cPARP-	p21-	p53-	pan-	micronuclei+	G1	UNT	3	3	2	0	1	1	2	1	0	1	0	1
16562_P2_P2_8	ATM.670	102.7133	107.5594	108.8865	108.0874	103.5629	118.8741	104.2028	104.8776	109.8881	5	1	0	0	0	0	0	0	0	286	828	Ki67+	phoH3-	cycA+	FALSE	cPARP-	p21-	p53-	pan-	micronuclei-	G2/S	UNT	0	1	3	2	2	4	1	0	0	1	0	0
16562_P2_P2_9	FANCE.158	102.0048	104.942	111.7693	114.5024	103.8213	117.285	103.4275	104.1087	105.7222	2	3	0	0	0	0	0	0	0	414	1643	Ki67+	phoH3-	cycA+	FALSE	cPARP-	p21-	p53-	pan-	micronuclei-	G2/S	UNT	2	9	0	0	4	0	0	5	0	0	0	0
16563_P1_P1_2	FANCI.304	117.0466	103.9338	105.5704	104.6789	103.2941	105.049	103.2255	106.4755	105.0637	0	1	7	0	18	43	11	16	2	408	2544	Ki67+	phoH3-	cycA-	FALSE	cPARP-	p21-	p53-	pan-	micronuclei+	G1	IR	0	0	0	0	0	0	0	0	0	0	0	0
16563_P1_P1_3	ATM.131	107.1921824	112.4201954	111.3791469	109.8338762	103.2833876	129.8762215	104.0065147	105.2801303	111.0814332	29	12	3	8	4	25	3	12	0	307	1477	Ki67+	phoH3-	cycA+	FALSE	cPARP-	p21-	p53-	pan-	micronuclei-	G2/S	IR	1	3	4	2	0	3	5	0	0	4	0	0
16563_P1_P1_8	RAD51D.220	106.6822	103.0329	107.1581	106.7514	103.1907	106.0023	103.5585	116.7367	107.6016	0	1	3	0	10	46	0	23	0	881	1765	Ki67-	phoH3-	cycA-	FALSE	cPARP-	p21+	p53-	pan-	micronuclei-	G0	IR	3	2	0	0	1	0	0	0	0	0	0	0
16563_P2_P2_2	FANCM.281	112.8917	105.3121	111.5255	108.7484	103.5318	106.1975	104.0924	119.5414	115.6115	0	1	6	1	10	32	10	12	1	314	1450	Ki67+	phoH3-	cycA-	FALSE	cPARP-	p21+	p53+	pan-	micronuclei+	G1	UNT	3	0	4	0	0	3	3	1	0	2	1	1
16563_P2_P2_3	FANCF.3	105.335	102.8835	113.3601	112.0049	103.8058	106.8981	104.3592	124.3058	109.5631	0	0	0	0	2	8	0	4	2	206	536	Ki67-	phoH3-	cycA-	FALSE	cPARP-	p21+	p53-	pan-	micronuclei+	G0	UNT	1	1	3	0	0	2	1	0	0	0	0	0
16563_P2_P2_4	BRCA1.250	102.7655	104.866	106.2426	105.9046	103.3763	105.6134	104.116	116.4175	110.0129	0	1	0	0	0	1	3	2	0	388	1051	Ki67+	phoH3-	cycA-	FALSE	cPARP-	p21+	p53-	pan-	micronuclei-	G1	UNT	5	2	0	0	0	1	0	0	0	0	0	0
16563_P2_P2_5	RAD51D.11	103.0356	110.6622	107.9762	107.3422	103.9022	109.6489	104.4267	105.7956	112.0178	0	0	0	0	0	1	0	0	0	225	715	Ki67+	phoH3-	cycA-	FALSE	cPARP-	p21-	p53-	pan-	micronuclei-	G1	UNT	2	0	2	2	3	1	2	1	1	0	0	0
16563_P2_P2_7	MRE11A.11	102.5415	103.7589	106.5316	105.8538	103.6047	105	103.2609	104.5889	105.1976	0	0	0	0	0	0	0	0	0	253	696	Ki67+	phoH3-	cycA-	FALSE	cPARP-	p21-	p53-	pan-	micronuclei-	G1	UNT	0	0	0	0	1	0	0	0	0	0	0	0
16563_P2_P2_9	ATR.268	102.3147	104.7291	110.4374	109.9761	103.6653	107.012	106.0438	105.6653	107.7809	0	0	0	0	0	0	0	0	0	251	894	Ki67+	phoH3-	cycA-	FALSE	cPARP-	p21-	p53-	pan-	micronuclei-	G1	UNT	0	2	8	0	0	1	2	0	0	0	0	0
16564_P1_P1_5	FANCE.323	103.1935	103.1039	112.7307	110.7419	103.2366	106.6344	103.4444	112.4373	106.3513	0	0	0	0	0	0	0	0	0	279	765	Ki67-	phoH3-	cycA-	FALSE	cPARP-	p21+	p53-	pan-	micronuclei-	G0	IR	7	2	5	0	1	1	5	0	0	0	0	1
16564_P1_P1_8	FANCF.3	104.0786	103.3214	117.1582	117.0357	103.4643	119.8071	103.7929	112.6679	108.3071	0	0	3	0	0	6	0	0	1	280	771	Ki67-	phoH3-	cycA+	TRUE	cPARP-	p21+	p53-	pan-	micronuclei+	G0	IR	0	0	0	0	0	1	0	0	0	1	0	0
16564_P2_P2_7	BARD1.24	102.8652	108.7241	106.2761	106.1003	103.5423	105.8433	103.8433	117.7868	108.7994	0	0	0	2	1	1	1	4	2	319	1438	Ki67+	phoH3-	cycA-	FALSE	cPARP-	p21+	p53-	pan-	micronuclei+	G1	UNT	1	0	1	0	1	1	1	0	0	0	0	0
16565_P1_P1_2	NTC.12	106.1154	104.3669	105.749	105.7604	103.1805	105.0325	103.3787	105.0325	105.5207	0	2	0	8	4	15	4	17	0	338	1928	Ki67+	phoH3-	cycA-	FALSE	cPARP-	p21-	p53-	pan-	micronuclei-	G1	IR	0	0	0	0	0	0	0	0	0	0	0	0
16565_P1_P1_3	FANCF.3	104.9046	105.7311	110.8353	109.6333	102.9658	107.3032	103.6944	113.7408	109.4181	0	2	0	4	2	14	3	9	0	409	1888	Ki67+	phoH3-	cycA-	FALSE	cPARP-	p21+	p53-	pan-	micronuclei-	G1	IR	4	1	4	1	1	0	3	0	0	3	0	2
16565_P1_P1_4	BRCA1.221	107.5221	105.4522	109.7335	108.1838	103.5699	112.7022	103.8971	104.5515	109.0478	7	2	9	7	0	20	0	15	0	272	818	Ki67+	phoH3-	cycA+	FALSE	cPARP-	p21-	p53-	pan-	micronuclei-	G2/S	IR	1	2	1	0	3	0	1	0	1	1	0	0
16565_P1_P1_8	FANCG.15	106.3035	105.249	117.3545	114.7977	103.3619	108.323	103.9105	117.3074	110.5953	7	13	26	11	4	16	8	16	0	257	1436	Ki67+	phoH3-	cycA-	TRUE	cPARP-	p21+	p53-	pan-	micronuclei-	G1	IR	4	1	2	0	1	2	3	0	0	2	0	0
16565_P1_P1_9	NTC.30	103.6264	104.0733	107.5698	107.5604	103.1026	105.7766	103.7619	108.0733	108.0366	0	0	0	0	0	7	1	4	0	273	888	Ki67+	phoH3-	cycA-	FALSE	cPARP-	p21+	p53-	pan-	micronuclei-	G1	IR	3	0	0	0	1	1	0	0	0	0	0	0
16565_P2_P2_2	WRN.125	104.4671	106.5921	112.8895	121.9178	103.6086	106.3849	103.9276	114.1809	113.1447	1	2	9	3	0	9	6	16	0	304	2569	Ki67+	phoH3-	cycA-	FALSE	cPARP-	p21+	p53-	pan-	micronuclei-	G1	UNT	4	5	3	1	0	5	3	2	2	3	1	1
16565_P2_P2_7	BRCA2.576	103.5985	103.1825	105.6552	105.0474	103.2372	105.5036	103.9489	108.4635	106.7555	0	0	0	0	1	2	1	1	0	274	1073	Ki67-	phoH3-	cycA-	FALSE	cPARP-	p21+	p53-	pan-	micronuclei-	G0	UNT	1	0	0	0	1	4	0	0	0	0	0	1
16565_P2_P2_8	AAVS1.2	102.4761905	105.2637363	106.8893035	106.2747253	103.2710623	105.8681319	104.010989	105.003663	107.6959707	0	0	0	0	0	0	1	1	0	273	804	Ki67+	phoH3-	cycA-	FALSE	cPARP-	p21-	p53-	pan-	micronuclei-	G1	UNT	0	1	6	0	1	1	1	1	1	1	0	0
16565_P2_P2_9	RECQL.109	102.3738	103.3084	105.9798	105.972	103.4829	104.9128	103.9003	140.9346	113.3645	0	0	0	0	0	1	1	7	0	321	2571	Ki67-	phoH3-	cycA-	FALSE	cPARP-	p21+	p53-	pan-	micronuclei-	G0	UNT	6	2	2	0	0	5	1	0	0	0	0	0
16566_P1_P1_3	BRCA1.151	108.4038	104.1423	108.3552	107.5462	102.8385	107.2231	103.6731	119.1346	110.8231	0	0	0	0	11	10	3	8	3	260	1785	Ki67+	phoH3-	cycA-	FALSE	cPARP-	p21+	p53-	pan-	micronuclei+	G1	IR	6	0	0	0	0	0	1	0	0	0	0	0
16566_P1_P1_5	FANCD2.284	104.6562	105.054	112.8501	111.233	103.071	118.804	103.7727	105.1051	114.2614	22	8	3	0	0	5	0	5	0	352	1281	Ki67+	phoH3-	cycA+	FALSE	cPARP-	p21-	p53-	pan-	micronuclei-	G2/S	IR	9	3	14	5	6	4	2	1	3	4	3	1
16566_P1_P1_8	CHEK2.68	104.2792	103.2667	108.7207	108.1083	103.0792	105.7583	103.7458	107.9375	108.3042	0	1	0	0	0	6	0	11	0	240	827	Ki67-	phoH3-	cycA-	FALSE	cPARP-	p21-	p53-	pan-	micronuclei-	G0	IR	0	0	0	0	1	1	2	0	0	1	1	0
16566_P1_P1_9	BARD1.222	104.2705	103.5652	107.5529	108.1208	103.5556	106.2899	103.8213	106.6232	108.1787	0	0	0	1	0	6	0	3	0	207	1181	Ki67+	phoH3-	cycA-	FALSE	cPARP-	p21-	p53-	pan-	micronuclei-	G1	IR	1	0	0	0	0	0	0	0	0	0	0	0
16566_P2_P2_2	NBN.14	103.5286	102.9921	110.9257	116.7041	103.6134	105.8738	104.1479	141.9704	116.8225	0	0	0	0	3	8	2	13	0	507	5395	Ki67-	phoH3-	cycA-	FALSE	cPARP-	p21+	p53+	pan-	micronuclei-	G0	UNT	7	1	4	0	1	1	2	0	0	2	0	0
16566_P2_P2_3	RAD51C.82	102.4012	109.6358	108.5071	107.3796	103.3056	105.7191	103.466	104.8025	107.2716	0	2	6	0	0	0	0	0	0	324	1842	Ki67+	phoH3-	cycA-	FALSE	cPARP-	p21-	p53-	pan-	micronuclei-	G1	UNT	0	8	1	0	0	1	0	0	0	0	0	0
16567_P1_P1_5	NTC.16	103.6522	103.083	106.5067	105.7549	103.3123	106.9012	103.5889	112.3676	105.3043	0	0	0	0	0	4	0	12	0	253	2400	Ki67-	phoH3-	cycA-	FALSE	cPARP-	p21+	p53-	pan-	micronuclei-	G0	IR	4	2	4	0	3	0	3	0	0	0	0	0
16567_P1_P1_9	FANCD2.338	105.8209	103.3986	113.959	110.5372	103.5777	106.9493	103.875	111.1959	109.6047	0	0	0	0	1	20	0	17	1	296	1195	Ki67-	phoH3-	cycA-	FALSE	cPARP-	p21+	p53-	pan-	micronuclei+	G0	IR	1	0	0	0	3	0	0	0	0	0	1	0
16567_P2_P2_3	FANCD2.472	103.1579	106.7331	114.8723	110.5113	103.703	106.5188	103.7932	110.7594	109.3571	0	1	10	3	0	2	1	9	0	266	1182	Ki67+	phoH3-	cycA-	FALSE	cPARP-	p21+	p53-	pan-	micronuclei-	G1	UNT	2	2	5	3	1	4	1	1	1	3	0	1
16567_P2_P2_6	FANCC.213	103.6731	113.4313	127.3663	137.8736	132.7912	134.511	104.1951	104.7995	106.4863	0	0	0	0	0	8	0	0	0	364	808	Ki67+	phoH3+	cycA+	TRUE	cPARP-	p21-	p53-	pan-	micronuclei-	M	UNT	2	3	0	1	2	1	0	5	2	0	0	1
16567_P2_P2_8	ATR.250	103.0932	107.0466	108.8437	107.7061	103.5556	115.2222	104.1362	104.9211	109.2079	16	6	1	1	0	1	1	1	0	279	851	Ki67+	phoH3-	cycA+	FALSE	cPARP-	p21-	p53-	pan-	micronuclei-	G2/S	UNT	3	3	5	0	1	3	2	2	1	2	1	0
16568_P1_P1_2	RAD50.21	111.2075	103.1352	109.9672	137.327	103.2673	105.0314	103.3491	121.2736	105.805	0	0	4	0	10	26	0	16	0	318	3690	Ki67-	phoH3-	cycA-	FALSE	cPARP-	p21+	p53-	pan-	micronuclei-	G0	IR	2	1	0	0	1	0	0	0	0	0	0	0
16568_P1_P1_3	FANCA.46	105.6737	109.6897	111.5755	113.3475	103.4377	114.931	103.5968	104.7294	109.5146	14	7	3	6	0	27	1	8	0	377	2219	Ki67+	phoH3-	cycA+	FALSE	cPARP-	p21-	p53-	pan-	micronuclei-	G2/S	IR	1	3	4	0	0	1	4	3	0	0	0	0
16568_P1_P1_9	ATR.478	102.935	105.1839	110.1836	110.0179	103.2332	113.9327	103.3184	105.8072	105.7354	4	0	0	0	0	2	0	4	1	446	1013	Ki67+	phoH3-	cycA+	FALSE	cPARP-	p21-	p53-	pan-	micronuclei+	G2/S	IR	0	2	0	0	0	0	1	0	0	0	0	0
16568_P2_P2_3	ATM.50	102.7757353	103.3272059	118.5041199	118.9227941	103.9191176	107.6397059	104.3345588	123.7610294	118.5036765	0	0	0	0	0	1	1	4	1	272	1335	Ki67-	phoH3-	cycA-	TRUE	cPARP-	p21+	p53+	pan-	micronuclei+	G0	UNT	5	0	2	0	1	5	4	1	0	1	0	1
16568_P2_P2_6	AAVS1.32	103.1548117	104.2970711	107.5557809	106.539749	103.707113	108.8577406	104.0794979	114.6359833	107.0125523	0	0	0	0	1	2	1	2	0	239	986	Ki67+	phoH3-	cycA-	FALSE	cPARP-	p21+	p53-	pan-	micronuclei-	G1	UNT	3	2	2	1	6	4	1	1	1	1	1	0
16568_P2_P2_8	FANCD2.338	104.3553	103.3639	107.4142	107.0888	103.6905	105.6189	103.7307	133.4327	107.5903	0	0	0	0	1	12	1	2	0	349	1212	Ki67-	phoH3-	cycA-	FALSE	cPARP-	p21+	p53-	pan-	micronuclei-	G0	UNT	5	1	0	0	3	2	0	0	0	1	0	0
16568_P2_P2_9	FANCF.3	102.3957	104.6809	117.1898	120.1277	115.2681	113.8766	103.4426	104.617	105.4511	0	0	0	0	0	0	0	0	0	235	2181	Ki67+	phoH3+	cycA+	TRUE	cPARP-	p21-	p53-	pan-	micronuclei-	M	UNT	2	16	2	3	2	2	3	4	0	0	0	0
16569_P1_P1_2	RAD50.21	106.7632	105.7886	108.3595	106.6469	103.0042	110.5856	103.2537	103.9006	107.0571	32	6	8	15	1	24	1	14	0	473	1110	Ki67+	phoH3-	cycA-	FALSE	cPARP-	p21-	p53-	pan-	micronuclei-	G1	IR	0	1	0	0	1	0	0	0	0	2	0	0
16569_P1_P1_3	NBN.104	107.349	109.6879	110.3161	108.9832	103.2718	108.3926	103.5906	114.8054	113.1007	0	1	2	17	7	18	4	14	1	298	1256	Ki67+	phoH3-	cycA-	FALSE	cPARP-	p21+	p53-	pan-	micronuclei+	G1	IR	0	0	0	0	0	2	1	0	0	2	0	0
16569_P1_P1_4	BARD1.24	104.0234	103.1988	109.523	109.6842	103.2515	105.6901	103.7778	110.4269	107.3801	0	0	0	1	0	4	0	3	0	171	522	Ki67-	phoH3-	cycA-	FALSE	cPARP-	p21+	p53-	pan-	micronuclei-	G0	IR	1	1	0	0	2	0	1	1	0	1	1	1
16569_P1_P1_6	FANCI.219	106.7149	109.9669	108.9527	107.9628	103.595	119.1653	103.5248	104.281	106.4504	12	7	6	4	0	18	1	13	0	242	677	Ki67+	phoH3-	cycA+	FALSE	cPARP-	p21-	p53-	pan-	micronuclei-	G2/S	IR	3	1	1	0	1	0	4	0	0	0	0	0
16569_P2_P2_3	XRCC3.198	102.9931	105.5842	111.1053	110.9656	103.4261	106.3918	103.5292	105.5773	110.457	0	5	26	3	0	1	2	7	1	291	1064	Ki67+	phoH3-	cycA-	FALSE	cPARP-	p21-	p53-	pan-	micronuclei+	G1	UNT	0	1	4	1	1	4	1	0	0	3	0	0
16569_P2_P2_7	CHEK2.100	103.325	106.9694	109.1207	105.6367	103.5143	105.6482	103.8834	105.6444	108.1511	0	0	0	3	0	8	0	4	0	523	1533	Ki67+	phoH3-	cycA-	FALSE	cPARP-	p21-	p53-	pan-	micronuclei-	G1	UNT	0	0	0	0	0	0	1	0	0	2	0	0
16569_P2_P2_9	ATM.682	102.1446	103.9217	105.6957	106.6596	103.1416	105.3373	103.509	104.9699	107.6054	0	0	0	0	0	0	0	0	0	332	2123	Ki67+	phoH3-	cycA-	FALSE	cPARP-	p21-	p53-	pan-	micronuclei-	G1	UNT	0	1	1	3	1	2	1	1	0	0	0	0
1657_P1_P1_2	BRCA2.275	125.7645	108.2105	127.6675	125.5596	104.7645	135.4709	104.0526	112.7313	111.1939	0	3	16	16	29	181	11	32	0	361	1898	Ki67+	phoH3-	cycA+	TRUE	cPARP-	p21+	p53-	pan-	micronuclei-	G2/S	IR	4	13	4	4	4	1	2	10	0	1	0	3
1657_P1_P1_3	CDK12.467	111.6288	103.7311	108.6099	107.947	102.9848	106.75	103.6477	123.1061	109.0341	0	0	5	0	12	27	9	21	1	264	1338	Ki67+	phoH3-	cycA-	FALSE	cPARP-	p21+	p53-	pan-	micronuclei+	G1	IR	5	0	1	0	3	1	1	0	0	0	0	2
1657_P1_P1_5	ATM.50	105.7533875	103.2737127	106.7995146	107.1084011	102.8292683	107.0650407	103.6639566	107.2926829	106.395664	0	2	28	0	0	20	9	28	0	369	2060	Ki67-	phoH3-	cycA-	FALSE	cPARP-	p21-	p53-	pan-	micronuclei-	G0	IR	3	3	0	0	0	1	1	0	0	0	2	0
1657_P1_P1_7	AAVS1.56	107.1633752	111.070018	106.9060694	105.6175943	103.2998205	106.5278276	103.5691203	113.9605027	109.2926391	0	0	12	0	0	53	0	0	1	557	1384	Ki67+	phoH3-	cycA-	FALSE	cPARP-	p21+	p53-	pan-	micronuclei+	G1	IR	7	1	1	0	0	1	2	0	0	3	0	0
1657_P1_P1_8	BRIP1.186	104.1023	105.5789	107.855	106.8129	103.4357	111.3947	103.9649	104.5906	107.8304	2	0	13	3	0	4	0	6	0	342	1276	Ki67+	phoH3-	cycA+	FALSE	cPARP-	p21-	p53-	pan-	micronuclei-	G2/S	IR	1	4	2	3	1	0	1	1	0	2	1	0
1657_P2_P2_2	CDK12.317	103.9449	104.5	108.9737	109.0625	103.1287	106.9118	104.3566	106.3971	108.9669	0	1	0	2	0	7	0	5	1	272	1025	Ki67+	phoH3-	cycA-	FALSE	cPARP-	p21-	p53-	pan-	micronuclei+	G1	UNT	0	2	2	1	1	4	2	3	0	1	0	0
1657_P2_P2_3	ATM.682	102.804	104.868	110.852	108.852	103.636	113.28	103.92	104.72	106.68	3	1	0	0	0	0	0	1	0	250	831	Ki67+	phoH3-	cycA+	FALSE	cPARP-	p21-	p53-	pan-	micronuclei-	G2/S	UNT	1	2	3	3	2	2	2	2	2	2	0	1
1657_P2_P2_4	PALB2.297	103.163	105.5172	107.5556	107.21	103.5266	115.1442	103.9937	104.768	107.4232	11	2	8	0	0	1	0	0	1	319	1242	Ki67+	phoH3-	cycA+	FALSE	cPARP-	p21-	p53-	pan-	micronuclei+	G2/S	UNT	1	4	1	0	0	3	0	2	0	2	0	0
1657_P2_P2_5	FANCA.101	103.3777	106.4424	106.471	106.4856	103.2482	106.7842	103.9784	113.8741	111.3058	0	1	1	5	1	3	4	3	1	278	1036	Ki67+	phoH3-	cycA-	FALSE	cPARP-	p21+	p53-	pan-	micronuclei+	G1	UNT	0	1	1	0	0	0	0	0	0	0	0	0
1657_P2_P2_6	FANCA.316	103.3964	106.1982	110.5815	109.3604	103.7477	107.7838	104.4189	110.5856	113.1306	0	1	0	1	0	4	0	5	0	222	724	Ki67+	phoH3-	cycA-	FALSE	cPARP-	p21+	p53-	pan-	micronuclei-	G1	UNT	2	2	7	0	1	0	1	2	0	1	0	0
1657_P2_P2_7	FANCE.158	103.2965	110.191	107.2559	106.8417	103.7613	120.5176	104.1985	105.1281	108.4472	2	1	0	2	0	3	0	0	0	398	1563	Ki67+	phoH3-	cycA+	FALSE	cPARP-	p21-	p53-	pan-	micronuclei-	G2/S	UNT	0	5	1	1	4	3	0	1	0	0	0	0
16570_P1_P1_5	ATM.483	104.0580913	104.1493776	109.6743802	107.0497925	102.8921162	107.1452282	103.3983402	108.3651452	107.846473	0	0	0	0	0	5	0	1	1	241	605	Ki67+	phoH3-	cycA-	FALSE	cPARP-	p21+	p53-	pan-	micronuclei+	G1	IR	2	0	2	0	0	1	1	0	0	1	0	0
16570_P1_P1_7	BRIP1.294	108.4214	103.3711	109.3087	107.2075	103.5094	107.1384	103.6289	115.8176	110.566	0	0	0	0	4	7	0	5	2	159	1189	Ki67-	phoH3-	cycA-	FALSE	cPARP-	p21+	p53-	pan-	micronuclei+	G0	IR	4	1	0	0	2	3	0	1	0	2	0	1
16570_P1_P1_9	NTC.27	104.8348	103.3913	114.1206	117.5652	103.387	108.7217	103.5435	106.113	107.4348	0	0	0	0	0	9	0	0	1	230	1352	Ki67-	phoH3-	cycA-	FALSE	cPARP-	p21-	p53-	pan-	micronuclei+	G0	IR	2	6	1	0	4	4	0	1	1	1	0	0
16570_P2_P2_2	RAD51D.17	103.4073	107.4	112.5028	110.1527	103.1236	112.1418	104.0582	105.3273	110.3964	7	2	11	0	0	1	0	0	0	275	899	Ki67+	phoH3-	cycA+	FALSE	cPARP-	p21-	p53-	pan-	micronuclei-	G2/S	UNT	0	3	6	4	1	2	0	3	0	2	0	0
16570_P2_P2_3	AAVS1.34	103.454039	109.097493	110.0447922	110.6518106	103.4150418	111.5181058	103.5348189	104.3036212	108.6880223	13	1	6	9	0	2	1	4	0	359	1853	Ki67+	phoH3-	cycA+	FALSE	cPARP-	p21-	p53-	pan-	micronuclei-	G2/S	UNT	1	2	1	3	2	1	3	0	0	1	0	0
16570_P2_P2_4	BRIP1.294	102.2526	103.6519	108.9053	119.7816	103.3788	105.5529	103.9113	111.1058	108.2082	0	0	0	0	0	1	3	5	0	293	1520	Ki67+	phoH3-	cycA-	FALSE	cPARP-	p21+	p53-	pan-	micronuclei-	G1	UNT	0	0	5	0	0	1	1	0	0	2	0	0
16570_P2_P2_5	PALB2.6	102.6716	109.3035	110.6554	110.2239	104.0149	128.6418	103.806	104.2438	104.4975	0	0	0	0	0	0	0	0	0	201	531	Ki67+	phoH3-	cycA+	FALSE	cPARP-	p21-	p53-	pan-	micronuclei-	G2/S	UNT	1	1	2	0	1	0	4	1	0	0	0	0
16570_P2_P2_7	FANCA.38	104.1758	109.3273	106.6602	106.5182	103.697	120.0939	103.9455	104.4848	107.303	7	2	1	25	0	14	0	2	0	330	1280	Ki67+	phoH3-	cycA+	FALSE	cPARP-	p21-	p53-	pan-	micronuclei-	G2/S	UNT	0	0	0	0	1	2	0	1	0	1	0	0
16570_P2_P2_8	PALB2.199	102.598	105.0878	106.2866	106.7736	103.4595	106.098	104.6182	110.4189	109.4932	0	0	0	0	0	0	0	2	0	296	1462	Ki67+	phoH3-	cycA-	FALSE	cPARP-	p21+	p53-	pan-	micronuclei-	G1	UNT	1	2	2	1	1	0	0	1	0	0	0	0
16571_P1_P1_2	FANCA.305	107.8609	103.3907	104.8266	104.6623	103.106	104.3709	103.4702	108.3146	106.9205	0	0	0	0	1	21	0	11	0	302	2013	Ki67-	phoH3-	cycA-	FALSE	cPARP-	p21+	p53-	pan-	micronuclei-	G0	IR	0	0	0	0	0	1	0	0	0	0	0	0
16571_P1_P1_3	ATM.475	105.9440389	113.3941606	111.8271344	110.9829684	103.6836983	127.9975669	103.622871	104.7055961	112.5012165	33	14	23	2	1	25	1	10	0	411	2366	Ki67+	phoH3-	cycA+	FALSE	cPARP-	p21-	p53-	pan-	micronuclei-	G2/S	IR	1	6	3	1	5	8	3	3	0	4	0	0
16571_P2_P2_2	FANCI.164	103.2954	109.0211	111.5805	111.1983	103.1603	106.4346	104.0422	105.7089	111.7173	0	0	1	7	0	4	0	4	1	237	677	Ki67+	phoH3-	cycA-	FALSE	cPARP-	p21-	p53-	pan-	micronuclei+	G1	UNT	0	5	5	1	1	3	1	3	0	0	0	0
16571_P2_P2_3	FANCI.200	104.2888	107.4894	119.1642	122.7264	104.3891	123.6231	104.0851	105.7933	111.538	14	19	21	43	0	9	0	3	0	329	1370	Ki67+	phoH3-	cycA+	TRUE	cPARP-	p21-	p53-	pan-	micronuclei-	G2/S	UNT	1	11	6	11	8	3	3	9	1	3	2	2
16571_P2_P2_9	AAVS1.60	102.3220859	103.607362	109.5458515	110.3711656	103.7576687	106.9662577	103.601227	113.6625767	109.2607362	0	2	1	0	0	1	0	3	0	326	1374	Ki67+	phoH3-	cycA-	FALSE	cPARP-	p21+	p53-	pan-	micronuclei-	G1	UNT	4	2	0	1	1	4	3	0	0	0	0	0
16572_P1_P1_2	BRCA2.236	105.0991	103.4953	108.5092	109.5283	103.0142	106.2689	103.7689	119.1274	108.533	0	0	0	0	0	10	0	11	0	212	762	Ki67-	phoH3-	cycA-	FALSE	cPARP-	p21+	p53-	pan-	micronuclei-	G0	IR	0	1	0	0	0	0	0	0	0	0	0	0
16572_P1_P1_5	PALB2.11	103.6603	103.4027	117.2808	112.4411	103.4411	118.5836	103.6192	104.9753	106.2959	0	0	0	5	0	0	0	0	1	365	1111	Ki67-	phoH3-	cycA+	TRUE	cPARP-	p21-	p53-	pan-	micronuclei+	G0	IR	2	6	7	5	6	2	1	6	0	1	0	1
16572_P1_P1_8	NTC.43	105.1567	104.2336	106.9624	106.7664	103.2251	106.6895	103.3276	103.8348	105.5755	13	7	24	0	0	8	0	10	0	351	1143	Ki67+	phoH3-	cycA-	FALSE	cPARP-	p21-	p53-	pan-	micronuclei-	G1	IR	0	1	0	0	1	0	0	0	0	0	0	0
16572_P2_P2_2	FANCA.304	103.5797	104.8159	110.5471	112.0577	103.2225	108.8681	104.2995	106.5055	114.3187	0	10	34	0	0	5	2	21	0	364	2420	Ki67+	phoH3-	cycA-	FALSE	cPARP-	p21-	p53-	pan-	micronuclei-	G1	UNT	1	3	3	0	2	2	4	3	0	2	0	1
16572_P2_P2_6	FANCG.253	102.5336	110.3992	108.2063	108.1261	103.5756	107.1555	104.2353	104.9496	109.6933	0	0	0	2	0	0	0	0	1	238	630	Ki67+	phoH3-	cycA-	FALSE	cPARP-	p21-	p53-	pan-	micronuclei+	G1	UNT	1	4	1	2	0	0	0	1	0	0	0	0
16572_P2_P2_8	ATM.467	104.6883721	108.6418605	107.6076503	108.1302326	103.3813953	106.6046512	104.2465116	104.9906977	110.9116279	0	0	8	13	2	8	2	4	1	215	915	Ki67+	phoH3-	cycA-	FALSE	cPARP-	p21-	p53-	pan-	micronuclei+	G1	UNT	1	7	8	2	2	2	1	2	0	0	0	0
16572_P2_P2_9	NTC.3	102.1211	103.715	106.1656	107.6318	103.7007	105.9169	103.5463	110.3515	106.4703	0	0	0	0	0	0	1	5	0	421	2940	Ki67+	phoH3-	cycA-	FALSE	cPARP-	p21+	p53-	pan-	micronuclei-	G1	UNT	1	3	0	0	1	0	1	0	0	0	0	0
16573_P1_P1_2	AAVS1.19	108.6006711	111.3120805	106.4943396	106.3758389	103.4463087	114.4932886	103.4161074	104.3758389	105.7248322	18	2	24	21	3	28	3	10	0	298	2120	Ki67+	phoH3-	cycA+	FALSE	cPARP-	p21-	p53-	pan-	micronuclei-	G2/S	IR	0	3	0	0	0	0	0	0	0	0	0	0
16573_P1_P1_3	FANCI.200	105.9806	106.5806	109.1267	108.2444	102.8306	107.3944	103.5139	114.1	108.1778	0	0	5	11	4	17	8	31	0	360	1981	Ki67+	phoH3-	cycA-	FALSE	cPARP-	p21+	p53-	pan-	micronuclei-	G1	IR	2	3	3	0	0	1	2	2	0	1	0	0
16573_P1_P1_5	NTC.22	103.72	104.136	111.0721	111.08	102.988	107.58	103.536	104.276	110.328	0	0	0	0	0	2	0	1	0	250	791	Ki67+	phoH3-	cycA-	FALSE	cPARP-	p21-	p53-	pan-	micronuclei-	G1	IR	6	3	6	2	5	1	1	5	2	7	2	5
16573_P1_P1_6	CDK12.490	104.9571	104.8112	107.7781	106.1373	103.4163	106.7682	103.5837	106.2489	106.0858	0	1	0	8	1	9	2	11	0	233	793	Ki67+	phoH3-	cycA-	FALSE	cPARP-	p21-	p53-	pan-	micronuclei-	G1	IR	1	3	0	0	1	0	0	0	0	0	0	0
16573_P1_P1_8	BARD1.24	106.0328	104.6269	111.5484	108.7701	103.4299	115.3791	103.8149	106.4448	106.7164	12	15	31	13	3	22	3	5	0	335	1094	Ki67+	phoH3-	cycA+	FALSE	cPARP-	p21-	p53-	pan-	micronuclei-	G2/S	IR	2	5	0	0	4	2	0	0	0	1	0	0
16573_P2_P2_2	FANCM.281	104.7251	104.9347	112.9182	110.7835	103.4742	106.2612	104.079	130.3299	113.4777	0	0	0	0	0	8	1	13	0	291	856	Ki67+	phoH3-	cycA-	FALSE	cPARP-	p21+	p53-	pan-	micronuclei-	G1	UNT	2	0	3	0	0	1	1	2	0	2	0	0
16573_P2_P2_3	CDK12.269	103.726	109.3479	117.4952	112.5671	104.4932	128.3151	103.3699	104.3753	106.9534	2	9	8	10	0	5	0	1	0	365	1981	Ki67+	phoH3-	cycA+	TRUE	cPARP-	p21-	p53-	pan-	micronuclei-	G2/S	UNT	3	11	6	7	11	5	3	9	2	1	0	0
16573_P2_P2_4	FANCG.15	103.5243	106.1597	106.943	107.6215	103.5208	110.2361	104.3333	105.4201	108.8368	4	2	1	2	0	3	0	12	0	288	965	Ki67+	phoH3-	cycA-	FALSE	cPARP-	p21-	p53-	pan-	micronuclei-	G1	UNT	0	0	2	0	2	0	2	0	0	1	0	0
16573_P2_P2_6	ATR.2	103.2294	103.2987	106.5526	106.9827	103.6234	105.1645	103.4459	114.0779	107.1688	0	0	0	0	0	5	0	0	0	231	751	Ki67-	phoH3-	cycA-	FALSE	cPARP-	p21+	p53-	pan-	micronuclei-	G0	UNT	6	1	0	0	0	1	1	0	0	0	0	0
16573_P2_P2_7	FANCG.103	107.403	106.2015	107.2554	106.7948	103.3619	105.7313	103.8918	110.4925	108.0784	0	0	1	8	4	6	5	3	1	268	689	Ki67+	phoH3-	cycA-	FALSE	cPARP-	p21+	p53-	pan-	micronuclei+	G1	UNT	0	1	1	1	2	1	2	0	0	1	0	0
16574_P1_P1_4	NTC.26	108.4018	103.0859	106.089	105.2301	102.954	104.5429	103.6779	108.9356	104.9141	0	0	0	0	3	21	0	8	1	326	1124	Ki67-	phoH3-	cycA-	FALSE	cPARP-	p21+	p53-	pan-	micronuclei+	G0	IR	0	1	0	0	0	1	2	0	0	0	0	0
16574_P1_P1_8	FANCC.213	106.7259	103.1928	110.3293	109.8283	103.2771	106.9096	103.8946	114.5361	107.9036	0	1	1	0	2	20	0	11	0	332	999	Ki67-	phoH3-	cycA-	FALSE	cPARP-	p21+	p53-	pan-	micronuclei-	G0	IR	5	0	0	0	1	2	0	0	0	0	0	0
16574_P1_P1_9	AAVS1.15	104.3086124	104.8038278	112.5808147	110.0382775	103.4497608	121.5645933	103.423445	110.1172249	108.7559809	6	0	6	0	0	15	0	5	0	418	2283	Ki67+	phoH3-	cycA+	FALSE	cPARP-	p21+	p53-	pan-	micronuclei-	G2/S	IR	0	2	0	0	4	0	3	0	0	2	0	1
16574_P2_P2_2	FANCA.198	104.0702	106.1509	108.8799	109.3614	103.1053	117.9298	103.407	104.7544	108.4702	26	9	25	4	0	3	0	4	0	285	1832	Ki67+	phoH3-	cycA+	FALSE	cPARP-	p21-	p53-	pan-	micronuclei-	G2/S	UNT	0	2	3	1	2	5	3	1	1	1	0	0
16574_P2_P2_3	BRCA2.576	102.7196	109.3022	107.8003	110.1838	103.6947	106.215	103.3551	104.3583	107.8255	0	3	1	0	0	0	0	3	0	321	1793	Ki67+	phoH3-	cycA-	FALSE	cPARP-	p21-	p53-	pan-	micronuclei-	G1	UNT	0	4	3	0	0	2	0	1	0	0	0	0
16574_P2_P2_6	FANCG.269	102.9665	103.9247	106.785	106.4268	103.8033	105.1799	104.1213	122.4059	107.2427	0	0	0	0	0	0	0	0	1	239	586	Ki67+	phoH3-	cycA-	FALSE	cPARP-	p21+	p53-	pan-	micronuclei+	G1	UNT	1	1	1	0	0	0	1	0	0	0	0	1
16574_P2_P2_7	FANCG.103	103.4792	109.3355	108.6192	106.115	103.4537	119.2428	103.7029	104.5655	106.7157	17	1	3	3	0	1	0	0	0	313	751	Ki67+	phoH3-	cycA+	FALSE	cPARP-	p21-	p53-	pan-	micronuclei-	G2/S	UNT	2	2	0	0	0	0	0	2	0	0	0	0
16574_P2_P2_8	ATM.670	102.5533	107.8077	109.8374	108.4645	103.932	125.0592	104.1775	104.9467	108.5118	5	0	1	6	0	0	0	0	0	338	1144	Ki67+	phoH3-	cycA+	FALSE	cPARP-	p21-	p53-	pan-	micronuclei-	G2/S	UNT	1	8	3	3	7	1	4	3	2	3	0	0
16574_P2_P2_9	MRE11A.171	102.3915	105.2768	115.2265	113.5835	104.8803	123.9925	103.7057	105.4314	108.9152	0	2	0	0	0	0	0	0	0	401	1832	Ki67+	phoH3-	cycA+	TRUE	cPARP-	p21-	p53-	pan-	micronuclei-	G2/S	UNT	0	16	1	8	5	2	2	10	1	0	0	0
16575_P1_P1_2	FANCI.219	107.9264	108.6656	108.0777	110.0468	103.7258	107.0736	103.9532	113.0334	109.2943	1	2	6	45	7	19	11	22	1	299	3100	Ki67+	phoH3-	cycA-	FALSE	cPARP-	p21+	p53-	pan-	micronuclei+	G1	IR	1	3	0	0	3	1	0	1	0	0	0	0
16575_P1_P1_3	BARD1.79	108.2798	114.006	121.1429	116.6458	103.5625	134.3452	104.0863	105.3274	114.2857	18	10	4	11	4	24	0	8	0	336	1323	Ki67+	phoH3-	cycA+	TRUE	cPARP-	p21-	p53-	pan-	micronuclei-	G2/S	IR	0	6	3	6	6	1	5	0	0	0	0	0
16575_P1_P1_5	FANCG.269	103.3774	105.0661	109.9867	108.1323	102.8327	114.3191	103.3424	104.7237	112.2607	6	2	0	0	0	1	0	0	0	257	1052	Ki67+	phoH3-	cycA+	FALSE	cPARP-	p21-	p53-	pan-	micronuclei-	G2/S	IR	4	6	12	3	4	3	2	7	3	2	0	2
16575_P1_P1_9	FANCA.208	103.0776	104.3403	108.7325	108.1821	103.194	105.8955	103.3015	106.7612	107.5134	0	0	0	2	0	4	0	7	0	335	1017	Ki67+	phoH3-	cycA-	FALSE	cPARP-	p21-	p53-	pan-	micronuclei-	G1	IR	0	1	0	0	1	0	0	0	0	0	0	0
16575_P2_P2_3	AAVS1.15	105.2360845	108.9712092	113.6146858	113.0633397	104.0767754	107.2072937	104.2629559	133.1573896	118.5182342	0	10	35	1	3	23	7	30	4	521	2642	Ki67+	phoH3-	cycA-	FALSE	cPARP-	p21+	p53+	pan-	micronuclei+	G1	UNT	9	6	15	1	2	4	5	0	0	2	0	1
16575_P2_P2_5	BRCA1.89	102.4398	104.0995	106.9945	106.8901	103.2094	104.9686	103.6492	104.1675	106.3665	0	0	0	0	0	0	0	2	0	191	545	Ki67+	phoH3-	cycA-	FALSE	cPARP-	p21-	p53-	pan-	micronuclei-	G1	UNT	1	0	0	0	0	0	0	0	0	0	0	0
16575_P2_P2_8	NTC.36	102.1013	108.5696	109.0787	108.6266	103.3671	106.2342	103.8861	104.7342	108.8165	0	0	0	0	0	0	0	0	1	158	699	Ki67+	phoH3-	cycA-	FALSE	cPARP-	p21-	p53-	pan-	micronuclei+	G1	UNT	0	5	1	2	0	2	1	2	0	0	0	0
16575_P2_P2_9	ATR.186	102.6991	104.8614	107.0708	107.4425	103.7286	110.3717	103.9027	104.8879	106.8702	0	2	3	0	0	2	2	6	0	339	2174	Ki67+	phoH3-	cycA-	FALSE	cPARP-	p21-	p53-	pan-	micronuclei-	G1	UNT	0	0	0	3	1	1	5	0	0	0	0	0
16576_P1_P1_3	RECQL.71	110.4402	109.9728	111.2061	116.7745	103.1141	123.9728	103.7527	104.6766	111.7446	29	8	10	34	5	28	1	17	0	368	2251	Ki67+	phoH3-	cycA+	FALSE	cPARP-	p21-	p53-	pan-	micronuclei-	G2/S	IR	0	5	6	3	1	3	2	0	0	0	1	0
16576_P1_P1_4	CDK12.490	110.0373	103.5524	107.8476	105.4918	102.9953	105.4872	103.5082	111.7949	109.8252	0	1	9	0	9	31	0	15	0	429	1805	Ki67+	phoH3-	cycA-	FALSE	cPARP-	p21+	p53-	pan-	micronuclei-	G1	IR	4	0	1	0	1	0	2	0	0	0	0	0
16576_P1_P1_9	ATR.450	103.9223	103.7635	106.3876	105.1757	102.8176	104.5743	103.5709	104.6926	105.6149	0	0	1	0	0	5	0	0	0	296	1793	Ki67+	phoH3-	cycA-	FALSE	cPARP-	p21-	p53-	pan-	micronuclei-	G1	IR	0	0	0	0	0	1	0	0	0	0	0	0
16576_P2_P2_2	FANCA.304	102.9858	105.7877	113.4595	115.7123	103.934	109.2264	104.6792	107.3726	117.0613	0	0	0	9	0	4	1	4	0	212	840	Ki67+	phoH3-	cycA-	FALSE	cPARP-	p21-	p53+	pan-	micronuclei-	G1	UNT	1	1	3	5	2	2	0	2	0	1	0	0
16576_P2_P2_3	FANCG.269	102.787	113.7913	139.6877	147.3696	108.0391	160.5	104.3652	107.1391	115.2696	0	0	0	9	0	0	0	0	2	230	887	Ki67+	phoH3-	cycA+	TRUE	cPARP-	p21-	p53+	pan-	micronuclei+	G2/S	UNT	5	9	3	7	7	2	2	4	1	1	0	0
16576_P2_P2_4	AAVS1.32	102.3735409	104.2645914	108.251938	107.540856	103.3307393	106.0466926	104.1828794	105.7354086	107.4824903	0	0	0	0	0	0	1	3	0	257	516	Ki67+	phoH3-	cycA-	FALSE	cPARP-	p21-	p53-	pan-	micronuclei-	G1	UNT	0	1	2	1	1	1	0	1	0	0	0	0
16576_P2_P2_7	FANCG.347	103.2873	107.16	106.8102	106.8691	103.6073	106.56	103.7164	104.7091	107.4836	0	0	0	8	0	4	1	3	0	275	938	Ki67+	phoH3-	cycA-	FALSE	cPARP-	p21-	p53-	pan-	micronuclei-	G1	UNT	1	1	0	0	1	0	0	1	0	0	0	0
16576_P2_P2_8	FANCA.656	102.8625	104.6762	107.4354	107.1948	103.6991	107	104.1175	119.1289	111.851	0	0	0	0	1	1	7	2	1	349	1277	Ki67+	phoH3-	cycA-	FALSE	cPARP-	p21+	p53-	pan-	micronuclei+	G1	UNT	5	1	4	1	4	1	6	0	1	1	1	0
16577_P1_P1_2	NTC.19	106.3455	105.8	107.1024	106.2764	103.44	106.1527	103.4436	118.8836	107.3745	0	0	0	2	1	19	2	16	0	275	1104	Ki67+	phoH3-	cycA-	FALSE	cPARP-	p21+	p53-	pan-	micronuclei-	G1	IR	0	0	0	0	0	0	0	0	0	0	0	0
16577_P1_P1_3	AAVS1.99	105.0516129	107.3193548	110.8373737	109.6483871	103.283871	108.1677419	103.7677419	124.6903226	116.8645161	0	0	0	0	0	11	0	1	0	310	990	Ki67+	phoH3-	cycA-	FALSE	cPARP-	p21+	p53+	pan-	micronuclei-	G1	IR	3	0	2	0	0	0	3	0	0	2	0	0
16577_P1_P1_4	NTC.15	107.9523	105.0477	107.7755	105.8569	103.3306	113.8273	103.6842	104.5247	109.1464	55	49	79	33	1	43	5	30	0	608	1755	Ki67+	phoH3-	cycA+	FALSE	cPARP-	p21-	p53-	pan-	micronuclei-	G2/S	IR	5	1	0	0	3	2	5	3	0	0	0	0
16577_P1_P1_6	FANCI.200	108.3159	113.0624	112.0382	124.7968	103.6217	107.7384	104.9155	114.2153	106.334	0	0	1	1	8	44	0	11	3	497	1730	Ki67+	phoH3-	cycA-	FALSE	cPARP-	p21+	p53-	pan-	micronuclei+	G1	IR	2	1	0	0	0	0	0	0	0	0	0	0
16577_P1_P1_7	FANCM.41	109.2389	112.103	116.6301	112.9461	103.9672	132.623	103.7986	111.1007	106.7237	0	0	0	27	2	36	0	11	0	427	1141	Ki67+	phoH3-	cycA+	TRUE	cPARP-	p21+	p53-	pan-	micronuclei-	G2/S	IR	2	10	0	5	3	1	1	2	0	0	0	0
16577_P1_P1_8	BLM.149	105.7098	103.2824	108.0172	107.6902	103.2941	106.4	103.7843	109.1451	107.1373	0	0	0	0	2	10	2	2	0	255	583	Ki67-	phoH3-	cycA-	FALSE	cPARP-	p21+	p53-	pan-	micronuclei-	G0	IR	2	0	0	0	1	0	0	1	0	1	0	0
16577_P2_P2_2	FANCI.326	103.5642	104.206	108.4259	109.6239	103.5075	105.8836	104.0179	112.7881	110.5701	0	4	22	0	1	6	8	11	0	335	2355	Ki67+	phoH3-	cycA-	FALSE	cPARP-	p21+	p53-	pan-	micronuclei-	G1	UNT	0	0	0	0	0	0	0	0	1	0	0	0
16577_P2_P2_3	BRCA2.192	104.4812	108.1423	120.8837	126.1339	103.6444	115.1004	103.6025	105.6904	113.4561	3	4	26	1	0	13	6	13	0	239	972	Ki67+	phoH3-	cycA+	TRUE	cPARP-	p21-	p53-	pan-	micronuclei-	G2/S	UNT	3	4	3	0	5	3	2	1	1	1	0	1
16577_P2_P2_5	FANCD2.338	102.8136	107.4383	108.3184	109.7708	103.733	106.801	104.5844	109.9572	109.8615	0	0	0	0	0	0	0	0	0	397	1294	Ki67+	phoH3-	cycA-	FALSE	cPARP-	p21+	p53-	pan-	micronuclei-	G1	UNT	9	2	1	0	1	2	1	0	0	0	0	0
16577_P2_P2_8	FANCI.358	102.7835	102.9201	107.3274	107.1495	103.2912	105.2423	104.1031	125.817	110.5052	0	0	0	0	1	4	2	12	0	388	1518	Ki67-	phoH3-	cycA-	FALSE	cPARP-	p21+	p53-	pan-	micronuclei-	G0	UNT	4	0	0	0	0	2	0	0	0	0	0	0
16578_P1_P1_2	FANCG.103	111.1615	103.1416	106.1727	106.4901	103.2068	105.5864	103.2833	110.6742	106.0142	0	0	0	0	7	30	0	10	0	353	1917	Ki67-	phoH3-	cycA-	FALSE	cPARP-	p21+	p53-	pan-	micronuclei-	G0	IR	0	0	0	0	0	0	0	0	0	0	0	0
16578_P1_P1_5	FANCD2.148	105.5953	107.6686	115.18	109.0821	103.4164	119.2698	119.305	104.824	114.132	15	10	11	3	0	12	0	7	0	341	1539	Ki67+	phoH3-	cycA+	TRUE	cPARP+	p21-	p53-	pan-	micronuclei-	G2/S	IR	6	6	8	7	2	2	3	8	0	4	0	0
16578_P1_P1_9	NTC.40	103.3992	105.5885	111.7692	111.93	103.1934	117.7284	103.7613	104.3539	106.5885	12	0	1	0	0	2	0	1	0	243	715	Ki67+	phoH3-	cycA+	FALSE	cPARP-	p21-	p53-	pan-	micronuclei-	G2/S	IR	2	0	0	0	0	1	1	0	0	0	0	0
16578_P2_P2_3	CHEK2.81	102.6851	105.8858	110.1856	109.1038	103.3702	106.474	103.436	109.5225	108.4844	0	0	1	0	0	1	2	6	0	289	1218	Ki67+	phoH3-	cycA-	FALSE	cPARP-	p21+	p53-	pan-	micronuclei-	G1	UNT	2	1	3	1	2	1	1	0	0	0	0	0
16579_P1_P1_8	AAVS1.95	105.7223796	103.9405099	112.4398955	110.8271955	103.3116147	105.2577904	103.4674221	112.1728045	106.368272	0	1	17	10	0	23	1	16	1	353	1148	Ki67+	phoH3-	cycA-	FALSE	cPARP-	p21+	p53-	pan-	micronuclei+	G1	IR	2	4	1	0	0	2	0	0	0	1	1	0
16579_P2_P2_2	AAVS1.46	103.002681	106.2975871	112.6267566	112.8257373	103.6032172	121.9678284	103.6434316	105.0294906	109.3163539	14	15	22	1	0	1	0	0	0	373	1779	Ki67+	phoH3-	cycA+	FALSE	cPARP-	p21-	p53-	pan-	micronuclei-	G2/S	UNT	0	9	4	3	3	3	1	2	0	1	0	0
16579_P2_P2_3	FANCI.219	103.5514	110.4486	118.2416	119.584	106.5363	129.9048	104.015	106.9774	109.614	0	2	5	41	2	7	0	3	1	399	3568	Ki67+	phoH3-	cycA+	TRUE	cPARP-	p21-	p53-	pan-	micronuclei+	G2/S	UNT	1	19	13	6	9	1	2	12	0	0	0	0
16579_P2_P2_4	FANCG.128	102.3943	103.4959	109.71	109.2073	103.3577	105.8618	104.1707	104.4959	106.6748	0	0	0	3	0	1	4	0	0	246	538	Ki67-	phoH3-	cycA-	FALSE	cPARP-	p21-	p53-	pan-	micronuclei-	G0	UNT	0	3	1	1	1	1	1	1	1	0	0	0
16579_P2_P2_6	ATM.518	106.9017857	112.5044643	106.3317536	106.4598214	103.3258929	105.65625	104.2366071	105.8794643	108.1875	0	0	0	5	1	12	0	1	0	224	844	Ki67+	phoH3-	cycA-	FALSE	cPARP-	p21-	p53-	pan-	micronuclei-	G1	UNT	3	6	0	2	5	3	2	1	1	0	0	3
16579_P2_P2_8	ATR.252	103.7491	104.2772	112.5791	118.7528	103.6891	106.1685	104.2547	114.5768	108.6779	0	0	0	0	1	8	2	12	0	267	670	Ki67+	phoH3-	cycA-	FALSE	cPARP-	p21+	p53-	pan-	micronuclei-	G1	UNT	0	2	1	0	0	0	1	0	0	1	0	0
1658_P1_P1_1	FANCL.123	106.707	104.9437	106.8779	107.5944	103.0817	110.4958	103.9577	104.6451	109.4225	12	0	2	0	0	17	0	6	0	355	2006	Ki67+	phoH3-	cycA-	FALSE	cPARP-	p21-	p53-	pan-	micronuclei-	G1	IR	1	2	0	0	1	0	4	0	0	1	0	0
1658_P1_P1_2	MRE11A.11	107.64	103.7745	108.5413	107.2582	103.2436	106.6327	103.8291	112.0218	113.52	0	0	0	0	3	21	9	28	0	275	1430	Ki67+	phoH3-	cycA-	FALSE	cPARP-	p21+	p53-	pan-	micronuclei-	G1	IR	6	1	4	0	0	0	2	0	0	2	0	0
1658_P1_P1_3	CHEK2.165	111.0735	106.1502	115.2979	111.7764	103.3259	116.2332	103.7125	104.5815	108.8882	19	15	19	12	2	35	3	21	1	313	1007	Ki67+	phoH3-	cycA+	TRUE	cPARP-	p21-	p53-	pan-	micronuclei+	G2/S	IR	1	2	5	5	4	3	1	2	0	0	1	0
1658_P1_P1_4	BLM.202	112.2171	103.2966	108.8277	107.3639	103.526	107.4037	103.6972	121.7431	105.9786	0	0	3	0	16	36	8	25	0	327	2641	Ki67-	phoH3-	cycA-	FALSE	cPARP-	p21+	p53-	pan-	micronuclei-	G0	IR	6	6	7	0	7	0	0	3	1	0	0	3
1658_P1_P1_8	FANCC.203	104.7273	104.6299	108.8898	107.3604	103.6396	111.9481	103.8539	104.8377	109.2403	8	0	1	11	0	13	0	6	0	308	717	Ki67+	phoH3-	cycA+	FALSE	cPARP-	p21-	p53-	pan-	micronuclei-	G2/S	IR	2	3	1	4	4	1	2	0	1	1	0	0
1658_P2_P2_1	BRCA1.476	102.1058	103.1178	107.802	107.9159	104.2837	106.0192	103.6683	137.9375	110.601	0	0	0	0	0	0	0	0	0	416	2560	Ki67-	phoH3-	cycA-	FALSE	cPARP-	p21+	p53-	pan-	micronuclei-	G0	UNT	0	0	1	0	0	0	0	0	0	0	0	0
1658_P2_P2_2	ATM.483	105.6631356	103.1016949	107.0833333	107.0402542	103.6377119	106.625	104.4639831	123.6716102	110.4894068	0	0	0	0	2	9	0	1	1	472	2292	Ki67-	phoH3-	cycA-	FALSE	cPARP-	p21+	p53-	pan-	micronuclei+	G0	UNT	3	2	3	0	3	1	1	1	1	3	1	0
1658_P2_P2_3	FANCM.329	102.2865	104.9708	108.496	108.0585	103.693	109.3538	104.2953	105.4415	109.0965	0	0	1	0	0	0	0	1	0	342	1988	Ki67+	phoH3-	cycA-	FALSE	cPARP-	p21-	p53-	pan-	micronuclei-	G1	UNT	4	0	2	0	1	7	4	1	0	1	0	1
1658_P2_P2_7	FANCA.208	102.3659	109.0793	106.3653	106.9116	103.4817	107.1402	103.7835	104.6067	108.375	0	0	1	0	0	0	0	0	0	328	1314	Ki67+	phoH3-	cycA-	FALSE	cPARP-	p21-	p53-	pan-	micronuclei-	G1	UNT	0	1	2	4	0	2	3	2	0	0	0	0
1658_P2_P2_8	BRCA1.308	102.1142	105.378	110.4628	113.7913	103.689	105.5945	104.563	106.2323	109.1142	0	1	0	0	0	0	0	0	0	254	752	Ki67+	phoH3-	cycA-	FALSE	cPARP-	p21-	p53-	pan-	micronuclei-	G1	UNT	0	2	1	1	1	0	0	1	1	0	0	0
1658_P2_P2_9	ATR.250	103.2039	104.9145	110.6259	112.5395	103.7434	118.4112	103.5329	104.4408	107.8783	10	14	23	3	0	0	0	0	0	304	1072	Ki67+	phoH3-	cycA+	FALSE	cPARP-	p21-	p53-	pan-	micronuclei-	G2/S	UNT	0	7	0	2	3	2	0	1	0	0	0	0
16580_P1_P1_2	BARD1.24	110.7661	104.5556	107.0363	106.4327	103.4854	105.8333	103.4211	108.6754	107.3538	0	0	2	2	12	28	4	13	1	342	1434	Ki67+	phoH3-	cycA-	FALSE	cPARP-	p21+	p53-	pan-	micronuclei+	G1	IR	0	1	0	0	0	0	0	0	0	0	0	0
16580_P1_P1_3	BLM.149	107.4327	111.149	123.3631	114.49	103.6734	135.4269	103.808	105.0831	111.7335	12	3	10	10	1	18	0	7	0	349	1702	Ki67+	phoH3-	cycA+	TRUE	cPARP-	p21-	p53-	pan-	micronuclei-	G2/S	IR	2	8	5	3	4	1	6	2	1	4	0	1
16580_P1_P1_4	BRIP1.157	107.7878	105.2645	104.9196	104.3779	103.0552	105.1047	103.4971	108.8634	105.4884	0	9	41	23	5	19	5	35	0	344	1703	Ki67+	phoH3-	cycA-	FALSE	cPARP-	p21+	p53-	pan-	micronuclei-	G1	IR	0	0	0	0	2	1	1	0	0	0	0	0
16580_P1_P1_7	ATM.682	105.8893	103	105.9124	105.316	103.0261	105.316	103.6059	107.3616	105.3453	0	1	0	0	2	16	0	3	2	307	639	Ki67-	phoH3-	cycA-	FALSE	cPARP-	p21-	p53-	pan-	micronuclei+	G0	IR	0	0	0	0	0	1	0	0	0	0	0	0
16580_P1_P1_8	AAVS1.95	106.7011173	105.0307263	119.4604938	117.8463687	103.5726257	118.8798883	103.5167598	109.8659218	107.5111732	4	7	11	6	0	25	0	13	0	358	810	Ki67+	phoH3-	cycA+	TRUE	cPARP-	p21+	p53-	pan-	micronuclei-	G2/S	IR	1	1	0	0	3	2	1	0	0	0	0	0
16580_P2_P2_2	FANCE.8	104.3477	106.0609	108.5412	108.1828	103.8495	106.4337	104.2581	142.9176	112.4301	0	0	10	1	2	5	3	9	0	279	2282	Ki67+	phoH3-	cycA-	FALSE	cPARP-	p21+	p53-	pan-	micronuclei-	G1	UNT	2	0	7	0	0	2	1	0	0	0	0	0
16580_P2_P2_3	BRIP1.294	103.2904	105.9162	112.8551	113.2036	103.8593	126.0868	103.5898	104.6407	109.3174	1	6	4	52	1	5	0	1	0	334	1939	Ki67+	phoH3-	cycA+	FALSE	cPARP-	p21-	p53-	pan-	micronuclei-	G2/S	UNT	0	10	8	7	6	3	2	4	0	1	0	0
16580_P2_P2_4	PALB2.6	102.7333	110.05	108.031	108.2375	103.45	105.2667	103.6542	104.4958	105.8083	0	0	0	0	0	2	0	0	0	240	904	Ki67+	phoH3-	cycA-	FALSE	cPARP-	p21-	p53-	pan-	micronuclei-	G1	UNT	1	10	4	5	3	2	2	6	0	0	0	0
16580_P2_P2_8	CHEK2.81	103.0339	103.8646	107.3746	106.6172	103.5651	105.9375	104.3021	119.2734	109.0417	0	0	0	0	0	4	1	5	0	384	1268	Ki67+	phoH3-	cycA-	FALSE	cPARP-	p21+	p53-	pan-	micronuclei-	G1	UNT	1	1	4	0	1	0	2	0	0	0	0	0
16581_P1_P1_4	BRIP1.157	114.1944	105.0432	107.7164	112.1821	103.1389	104.8981	103.4198	114.6543	104.6944	0	7	35	0	7	43	0	22	0	324	1206	Ki67+	phoH3-	cycA-	FALSE	cPARP-	p21+	p53-	pan-	micronuclei-	G1	IR	3	2	0	0	0	1	0	0	0	0	0	0
16581_P1_P1_5	FANCI.196	104.2552	102.5241	109.7665	109.6759	102.731	107.3724	103.5	110.7621	109.269	0	0	0	0	0	6	0	4	0	290	651	Ki67-	phoH3-	cycA-	FALSE	cPARP-	p21+	p53-	pan-	micronuclei-	G0	IR	2	4	1	0	5	0	5	1	0	3	0	2
16581_P1_P1_6	BLM.202	106.8879	103.8513	106.1834	105.6728	103.3364	106.8993	103.3936	116.3547	106.5309	0	0	0	0	3	33	2	21	0	437	1341	Ki67+	phoH3-	cycA-	FALSE	cPARP-	p21+	p53-	pan-	micronuclei-	G1	IR	4	1	1	0	3	0	0	0	1	1	0	0
16581_P1_P1_8	ATM.518	107.085034	104.6938776	105.4666667	105.2823129	103.3027211	105.2108844	103.4931973	108.6190476	107.0646259	0	0	33	4	9	17	16	17	0	294	795	Ki67+	phoH3-	cycA-	FALSE	cPARP-	p21+	p53-	pan-	micronuclei-	G1	IR	1	0	0	0	2	0	0	0	0	0	0	0
16581_P1_P1_9	FANCD2.472	105.3356	103.8557	106.9791	105.3691	103.3289	105.047	103.4866	108.6846	104.9329	0	0	0	3	3	14	0	7	0	298	1389	Ki67+	phoH3-	cycA-	FALSE	cPARP-	p21+	p53-	pan-	micronuclei-	G1	IR	1	0	0	0	0	1	0	0	0	0	0	0
16581_P2_P2_2	FANCA.55	102.6	109.2484	120.239	121.7387	107.7903	131.3161	104	106.2677	110.3323	1	11	11	32	0	1	0	0	1	310	2272	Ki67+	phoH3-	cycA+	TRUE	cPARP-	p21-	p53-	pan-	micronuclei+	G2/S	UNT	1	18	9	3	6	4	1	8	0	6	0	0
16581_P2_P2_3	AAVS1.54	103.147541	105.5163934	108.8455912	110.8989071	103.8934426	106.4071038	103.9617486	132.7240437	110.6775956	1	2	9	7	1	1	5	7	1	366	2461	Ki67+	phoH3-	cycA-	FALSE	cPARP-	p21+	p53-	pan-	micronuclei+	G1	UNT	5	0	12	0	2	1	1	1	0	1	0	0
16581_P2_P2_6	ATR.209	104.2678	106.9373	106.5325	105.7892	103.4473	108.8006	104.1909	104.8718	108.8405	11	2	4	2	0	15	0	1	0	351	1523	Ki67+	phoH3-	cycA-	FALSE	cPARP-	p21-	p53-	pan-	micronuclei-	G1	UNT	0	1	1	0	0	2	2	1	0	0	0	0
16581_P2_P2_8	FANCG.269	103.499	105.3206	110.1245	108.4148	103.7695	125.5411	103.9319	105.4589	108.8176	11	1	0	0	0	8	0	0	0	499	2008	Ki67+	phoH3-	cycA+	FALSE	cPARP-	p21-	p53-	pan-	micronuclei-	G2/S	UNT	3	11	5	3	11	10	2	1	0	1	0	0
16581_P2_P2_9	CDK12.522	102.1202	104.5982	106.0121	106.1789	103.346	105.1466	103.6158	103.9501	105.5191	0	0	0	0	0	0	0	0	0	341	1488	Ki67+	phoH3-	cycA-	FALSE	cPARP-	p21-	p53-	pan-	micronuclei-	G1	UNT	0	4	0	0	0	1	0	0	0	0	0	0
16582_P1_P1_2	XRCC3.118	107.5106	104.2158	104.5652	104.7629	102.921	105.1277	103.5714	109.8419	108.0578	0	2	3	9	5	21	8	29	0	329	2769	Ki67+	phoH3-	cycA-	FALSE	cPARP-	p21+	p53-	pan-	micronuclei-	G1	IR	1	0	0	0	0	0	0	0	0	0	0	0
16582_P1_P1_3	BRCA1.308	105.2226	105.6738	111.1446	107.7317	102.9238	108.5854	103.8902	143.2866	112.0701	0	0	0	4	2	14	2	14	0	328	1314	Ki67+	phoH3-	cycA-	FALSE	cPARP-	p21+	p53-	pan-	micronuclei-	G1	IR	5	0	2	2	1	2	2	0	0	2	0	0
16582_P1_P1_4	RAD51D.91	107.2336	104.3163	106.2058	105.4623	103.129	105.4258	103.6642	108.618	105.5401	0	0	0	0	4	20	1	30	0	411	1681	Ki67+	phoH3-	cycA-	FALSE	cPARP-	p21+	p53-	pan-	micronuclei-	G1	IR	2	2	1	0	1	0	0	0	0	0	0	0
16582_P1_P1_8	ATR.268	103.1607	105.2386	105.4828	105.5499	103.3232	105.4958	103.6785	108.934	107.5364	0	11	76	6	0	11	9	41	0	591	1711	Ki67+	phoH3-	cycA-	FALSE	cPARP-	p21+	p53-	pan-	micronuclei-	G1	IR	1	0	0	0	0	0	1	0	0	0	0	0
16582_P1_P1_9	BLM.296	104.2915	103.6974	109.6252	110.7638	103.1771	106.2546	103.5756	105.9114	106.2362	0	0	0	0	0	9	1	11	0	271	1625	Ki67+	phoH3-	cycA-	FALSE	cPARP-	p21-	p53-	pan-	micronuclei-	G1	IR	1	1	1	0	0	1	1	0	0	0	1	0
16582_P2_P2_4	BLM.8	108.3815	104.289	107.2901	106.8497	103.7283	105.896	104.3931	117.8844	110.0289	0	0	1	2	6	7	1	8	0	173	486	Ki67+	phoH3-	cycA-	FALSE	cPARP-	p21+	p53-	pan-	micronuclei-	G1	UNT	1	1	3	0	2	0	1	0	1	3	0	0
16582_P2_P2_6	RAD51C.83	103.611	102.7182	104.75	103.9227	102.9077	104.0324	103.7357	104.3192	107.0798	14	8	6	2	0	4	0	0	1	401	1516	Ki67-	phoH3-	cycA-	FALSE	cPARP-	p21-	p53-	pan-	micronuclei+	G0	UNT	1	3	1	0	0	0	0	0	0	0	0	0
16582_P2_P2_9	AAVS1.99	102.2061281	104.4623955	109.2067819	108.6601671	103.7576602	107.9860724	103.7047354	104.6100279	107.7660167	0	0	0	1	0	0	0	1	0	359	1504	Ki67+	phoH3-	cycA-	FALSE	cPARP-	p21-	p53-	pan-	micronuclei-	G1	UNT	0	7	8	1	1	3	3	4	0	0	0	0
16583_P1_P1_3	CHEK2.100	109.0664	104.952	109.8694	108.2103	102.6716	106.7638	103.7417	118.0517	109.6494	0	2	0	6	8	19	6	12	0	271	1118	Ki67+	phoH3-	cycA-	FALSE	cPARP-	p21+	p53-	pan-	micronuclei-	G1	IR	3	0	4	1	0	4	0	0	0	1	0	0
16583_P1_P1_8	BRCA2.26	106.0824	103.5018	107.0031	107.4122	103.0143	105.6022	103.276	110.3405	105.2366	0	4	16	5	4	16	4	19	0	279	968	Ki67+	phoH3-	cycA-	FALSE	cPARP-	p21+	p53-	pan-	micronuclei-	G1	IR	0	1	0	0	1	0	0	0	0	0	0	0
16583_P2_P2_2	BRCA2.438	102.6701	109.0857	115.5623	114.1065	104.2961	127.0779	104.0597	105.9429	109.4701	0	16	16	4	0	2	0	0	1	385	1887	Ki67+	phoH3-	cycA+	TRUE	cPARP-	p21-	p53-	pan-	micronuclei+	G2/S	UNT	0	14	3	5	13	3	1	13	1	1	0	0
16583_P2_P2_5	BRIP1.291	103.5056	114.6348	110.7705	109.4944	104.1067	107.882	104.5056	106.2247	114.7472	0	0	0	5	0	3	0	1	0	178	501	Ki67+	phoH3-	cycA-	FALSE	cPARP-	p21-	p53-	pan-	micronuclei-	G1	UNT	1	2	6	2	4	1	1	4	1	0	0	0
16583_P2_P2_8	FANCG.12	102.6744	106.155	107.7426	107.2907	103.6512	117.8295	104.2442	106.8682	117.9612	4	0	0	0	0	0	0	0	0	258	777	Ki67+	phoH3-	cycA+	FALSE	cPARP-	p21-	p53+	pan-	micronuclei-	G2/S	UNT	7	4	1	0	4	3	3	2	0	3	0	0
16583_P2_P2_9	WRN.220	102.2885	104.6231	108.5983	110.25	103.5115	106.3769	103.45	107.4154	108.7538	0	0	0	1	0	1	1	5	0	260	1205	Ki67+	phoH3-	cycA-	FALSE	cPARP-	p21-	p53-	pan-	micronuclei-	G1	UNT	0	0	3	0	0	2	0	1	0	0	0	0
16584_P1_P1_3	ATR.310	105.5822	106.2356	131.6014	145.1867	103.2311	111.7111	103.9511	132.24	124.8267	0	0	0	0	1	12	0	6	1	225	552	Ki67+	phoH3-	cycA+	TRUE	cPARP-	p21+	p53+	pan-	micronuclei+	G2/S	IR	4	0	4	1	1	0	1	0	2	0	0	0
16584_P1_P1_9	BRIP1.193	104.3716	103.7644	106.7571	106.5136	103.139	107.7946	103.2689	103.8248	104.7946	24	13	11	0	0	4	0	6	0	331	1770	Ki67+	phoH3-	cycA-	FALSE	cPARP-	p21-	p53-	pan-	micronuclei-	G1	IR	0	3	0	0	0	0	0	0	0	0	0	0
16584_P2_P2_2	BRCA2.576	104.9082	103.1684	109.5118	110.2908	103.2296	106.4235	103.898	126.8622	110.3163	0	0	0	0	0	10	0	0	0	196	1141	Ki67-	phoH3-	cycA-	FALSE	cPARP-	p21+	p53-	pan-	micronuclei-	G0	UNT	0	0	0	0	0	0	1	0	0	0	0	0
16584_P2_P2_5	FANCI.372	102.9513	106.3626	106.3743	105.9922	103.4756	105.4854	104.039	118.8616	112.6199	0	0	0	0	0	4	2	7	0	513	1344	Ki67+	phoH3-	cycA-	FALSE	cPARP-	p21+	p53-	pan-	micronuclei-	G1	UNT	2	0	3	0	1	0	3	0	0	1	0	0
16584_P2_P2_6	FANCA.198	104.569	102.9526	106.6384	106.0603	103.7974	105.1164	103.7112	131.3621	106.3707	0	0	0	0	1	8	0	2	0	232	578	Ki67-	phoH3-	cycA-	FALSE	cPARP-	p21+	p53-	pan-	micronuclei-	G0	UNT	1	0	0	0	0	0	0	0	0	0	0	0
16584_P2_P2_7	AAVS1.75	102.2111111	113.2222222	106.3958333	107.6388889	120.9722222	104.5611111	103.3666667	104.1944444	105.4388889	0	0	0	0	0	0	0	0	1	180	672	Ki67+	phoH3+	cycA-	FALSE	cPARP-	p21-	p53-	pan-	micronuclei+	M	UNT	0	4	1	0	0	1	0	1	0	0	0	0
16584_P2_P2_9	FANCI.357	102.8198	105.3285	110.1578	109.468	103.4477	120.4331	103.8866	105.032	109.4709	4	1	3	0	0	0	0	0	1	344	1166	Ki67+	phoH3-	cycA+	FALSE	cPARP-	p21-	p53-	pan-	micronuclei+	G2/S	UNT	0	6	0	1	2	0	1	0	0	0	0	0
16585_P1_P1_2	RAD51D.11	107.2832	106.4602	106.436	106.0737	103.4071	108.8112	103.7463	103.9912	107.2006	17	8	6	1	3	24	2	7	0	339	2328	Ki67+	phoH3-	cycA-	FALSE	cPARP-	p21-	p53-	pan-	micronuclei-	G1	IR	1	1	0	0	0	1	0	0	0	0	0	0
16585_P1_P1_3	BARD1.79	107.9093	113.9893	124.2242	112.592	103.4907	131.9653	104.1653	105.368	113.952	14	0	2	37	5	25	0	7	0	375	1481	Ki67+	phoH3-	cycA+	TRUE	cPARP-	p21-	p53-	pan-	micronuclei-	G2/S	IR	3	6	6	2	4	5	4	4	1	2	0	0
16585_P1_P1_4	PALB2.6	114.2457	105.5173	108.8036	108.2023	103.3064	115.6994	103.7832	104.7254	107.078	24	8	7	29	8	35	1	17	1	346	728	Ki67+	phoH3-	cycA+	FALSE	cPARP-	p21-	p53-	pan-	micronuclei+	G2/S	IR	1	1	0	0	3	1	2	0	0	0	0	0
16585_P1_P1_6	FANCI.164	105.1728	112.7094	114.7079	109.0524	103.7408	106.7382	103.6257	110.2644	108.8141	3	1	14	6	1	14	1	8	0	382	1438	Ki67+	phoH3-	cycA-	FALSE	cPARP-	p21+	p53-	pan-	micronuclei-	G1	IR	3	3	0	0	2	2	0	0	0	1	0	0
16585_P1_P1_9	NTC.15	105.0412	103.5471	108.0306	108.5294	103.4	105.5412	103.5647	111.6882	106.2588	0	0	0	0	0	5	0	3	0	170	1664	Ki67+	phoH3-	cycA-	FALSE	cPARP-	p21+	p53-	pan-	micronuclei-	G1	IR	5	1	0	0	1	0	5	0	2	1	0	2
16585_P2_P2_3	BRCA2.208	103.8041	102.8935	106.266	107.3024	103.3883	105.543	103.701	124.0447	108.9725	0	2	3	0	3	3	10	7	0	291	8110	Ki67-	phoH3-	cycA-	FALSE	cPARP-	p21+	p53-	pan-	micronuclei-	G0	UNT	5	1	5	1	1	8	0	0	0	0	0	0
16585_P2_P2_5	CDK12.51	102.8631	105.5361	106.2662	105.635	103.6274	105.4335	103.9278	122.1217	107.3764	0	0	0	0	0	3	0	3	0	263	680	Ki67+	phoH3-	cycA-	FALSE	cPARP-	p21+	p53-	pan-	micronuclei-	G1	UNT	0	0	1	0	0	0	0	0	0	0	0	0
16585_P2_P2_7	ATR.252	103.094	110.2226	114.309	115.3574	106.1066	138.2571	103.9843	104.8056	108.326	2	1	2	48	0	4	0	0	0	319	1272	Ki67+	phoH3-	cycA+	FALSE	cPARP-	p21-	p53-	pan-	micronuclei-	G2/S	UNT	1	7	0	2	3	3	2	4	1	1	0	0
16585_P2_P2_8	ATR.624	103.1493	107.0282	111.5391	110.3972	103.7437	124.4225	103.8451	104.7155	107.2817	1	0	0	6	0	2	0	1	0	355	1228	Ki67+	phoH3-	cycA+	FALSE	cPARP-	p21-	p53-	pan-	micronuclei-	G2/S	UNT	2	9	0	8	9	0	0	7	0	0	0	1
16585_P2_P2_9	ATM.682	102.2173	104.3929	107.692	108.4673	103.131	106.4077	103.8155	105.0089	108.6905	0	0	0	0	0	0	0	0	0	336	1581	Ki67+	phoH3-	cycA-	FALSE	cPARP-	p21-	p53-	pan-	micronuclei-	G1	UNT	0	0	2	0	3	2	2	2	0	0	0	0
16586_P1_P1_2	CDK12.371	104.6667	104.0545	107.8154	107.2848	103.2788	105.4182	103.7455	115.9515	105.5273	0	0	0	1	1	9	1	10	2	165	856	Ki67+	phoH3-	cycA-	FALSE	cPARP-	p21+	p53-	pan-	micronuclei+	G1	IR	1	0	0	0	0	0	0	0	0	0	0	0
16586_P1_P1_4	BRCA1.234	107.5266	104.4398	111.2048	107.2801	103.1513	106.8235	103.5882	111.5574	107.9412	0	0	2	32	1	23	1	16	1	357	1372	Ki67+	phoH3-	cycA-	FALSE	cPARP-	p21+	p53-	pan-	micronuclei+	G1	IR	2	4	0	0	4	2	1	0	0	1	0	0
16586_P1_P1_5	FANCI.353	106.5551	105.5472	109.8247	107.7087	103.2244	107.7126	103.5236	110.4685	109.3268	0	1	0	0	1	11	0	4	0	254	1181	Ki67+	phoH3-	cycA-	FALSE	cPARP-	p21+	p53-	pan-	micronuclei-	G1	IR	6	1	6	0	2	1	3	0	0	2	0	0
16586_P1_P1_6	CDK12.490	105.0897	106.6278	111.4906	108.6143	103.435	107.6278	103.7399	111.565	108.2242	4	6	7	27	1	7	1	11	0	223	530	Ki67+	phoH3-	cycA-	FALSE	cPARP-	p21+	p53-	pan-	micronuclei-	G1	IR	0	1	0	0	1	1	1	0	0	1	0	0
16586_P1_P1_7	AAVS1.72	105.9883721	107.9302326	108.3784666	106.6802326	103.0552326	120.9186047	103.5581395	104.8023256	109.6686047	9	0	0	26	1	15	0	2	0	344	613	Ki67+	phoH3-	cycA+	FALSE	cPARP-	p21-	p53-	pan-	micronuclei-	G2/S	IR	0	5	0	0	0	2	2	0	0	0	0	0
16586_P1_P1_9	FANCI.357	103.2984	103.7016	105.5209	105.7204	103.2043	105.4086	103.4704	108.4005	107.8333	0	1	3	0	0	6	1	5	0	372	2006	Ki67+	phoH3-	cycA-	FALSE	cPARP-	p21+	p53-	pan-	micronuclei-	G1	IR	1	0	0	0	0	2	1	0	0	0	0	0
16586_P2_P2_2	FANCL.19	103.5771	106.8238	117.7302	112.0969	103.4802	107.5683	104.0132	106.0969	113.9559	0	1	3	10	1	3	2	3	0	227	1123	Ki67+	phoH3-	cycA-	TRUE	cPARP-	p21-	p53-	pan-	micronuclei-	G1	UNT	1	4	7	2	2	6	3	4	1	2	0	2
16586_P2_P2_3	FANCA.199	102.7348	105.687	115.0333	119.3348	103.7913	106.9043	103.7478	120.5304	115.8957	0	6	12	0	0	0	0	2	0	230	930	Ki67+	phoH3-	cycA-	TRUE	cPARP-	p21+	p53+	pan-	micronuclei-	G1	UNT	3	3	1	0	0	1	2	1	0	0	0	0
16586_P2_P2_6	ATR.478	102.3606	103.9727	107.5442	106.7333	103.4909	105.2576	103.9061	104.9848	107.1	0	0	0	9	0	2	1	2	2	330	577	Ki67+	phoH3-	cycA-	FALSE	cPARP-	p21-	p53-	pan-	micronuclei+	G1	UNT	1	2	4	0	0	0	1	3	0	0	0	0
16586_P2_P2_7	RAD51C.82	103.6268	109.7094	106.8101	106.7066	103.7151	117.5641	103.9915	105.302	107.7521	12	0	0	19	0	3	0	0	0	351	1364	Ki67+	phoH3-	cycA+	FALSE	cPARP-	p21-	p53-	pan-	micronuclei-	G2/S	UNT	2	2	0	1	1	2	5	1	1	1	0	0
16586_P2_P2_8	CHEK2.81	102.3626	103.7661	110.6411	107.1345	104.3626	106.076	104.2339	153.6374	110.7368	0	0	0	0	0	0	0	3	0	171	496	Ki67+	phoH3-	cycA-	FALSE	cPARP-	p21+	p53-	pan-	micronuclei-	G1	UNT	7	0	3	0	0	3	2	0	0	0	0	0
16586_P2_P2_9	CHEK2.73	102.5673	107.7388	109.3641	112.6408	103.2898	106.2327	103.6286	104.7469	111.1592	0	0	0	0	0	2	0	0	0	245	1247	Ki67+	phoH3-	cycA-	FALSE	cPARP-	p21-	p53-	pan-	micronuclei-	G1	UNT	1	7	5	5	2	3	0	8	1	0	2	0
16587_P1_P1_2	ATR.624	107.0253	115.9975	111.1768	107.081	103.5747	118.1949	103.5544	107.6608	107.8101	6	0	2	66	1	37	2	17	0	395	1493	Ki67+	phoH3-	cycA+	FALSE	cPARP-	p21-	p53-	pan-	micronuclei-	G2/S	IR	0	3	0	0	2	0	0	0	0	0	0	0
16587_P1_P1_3	BRIP1.214	105.4569	108.1798	114.6646	109.8652	103.0712	108.176	104.0524	112.6891	111.7865	0	0	0	3	1	14	0	10	1	267	790	Ki67+	phoH3-	cycA-	FALSE	cPARP-	p21+	p53-	pan-	micronuclei+	G1	IR	1	1	1	0	0	2	1	0	0	1	1	0
16587_P1_P1_5	FANCI.276	105.0435	102.99	112.5413	108.2074	102.9699	106.4448	103.2776	115.2074	109.408	0	0	0	0	0	17	0	9	0	299	1258	Ki67-	phoH3-	cycA-	FALSE	cPARP-	p21+	p53-	pan-	micronuclei-	G0	IR	4	2	4	3	3	1	2	1	1	5	0	0
16587_P1_P1_9	FANCD2.338	103.6465	103.7721	108.8348	106.4279	102.9814	105.5814	102.9721	113.8512	110.7302	0	0	4	0	0	7	0	10	0	215	902	Ki67+	phoH3-	cycA-	FALSE	cPARP-	p21+	p53-	pan-	micronuclei-	G1	IR	1	1	1	0	3	0	2	0	0	4	0	1
16587_P2_P2_3	FANCI.200	103.3693	107.142	110.9102	112.6562	104.0284	121	103.6989	105.1449	109.1534	9	18	20	29	0	4	0	0	0	352	2217	Ki67+	phoH3-	cycA+	FALSE	cPARP-	p21-	p53-	pan-	micronuclei-	G2/S	UNT	3	9	10	6	8	0	2	6	0	0	0	0
16587_P2_P2_7	BARD1.24	103.416	106.124	106.4661	105.644	103.46	105.524	103.92	114.308	107.776	0	0	0	2	2	2	1	2	0	250	856	Ki67+	phoH3-	cycA-	FALSE	cPARP-	p21+	p53-	pan-	micronuclei-	G1	UNT	0	1	2	0	0	1	0	0	0	0	0	0
16587_P2_P2_8	FANCG.269	103.1407	107.0734	105.6828	104.9969	103.0214	105.4067	104.2936	105.2141	107.5688	0	0	1	6	0	4	3	9	0	327	1154	Ki67+	phoH3-	cycA-	FALSE	cPARP-	p21-	p53-	pan-	micronuclei-	G1	UNT	0	1	2	0	1	1	0	0	0	0	0	0
16588_P1_P1_2	NTC.19	112.623	110.5533	106.4366	105.0287	103.1107	104.8074	103.2582	125.8975	105.918	0	0	1	2	2	23	0	7	0	244	923	Ki67+	phoH3-	cycA-	FALSE	cPARP-	p21+	p53-	pan-	micronuclei-	G1	IR	0	1	0	0	0	0	0	0	1	0	0	0
16588_P1_P1_3	BRIP1.193	109.879	111.7284	121.9676	120.6099	103.7111	120.884	104.0494	105.2099	111.7802	14	12	4	26	9	34	1	12	0	405	1450	Ki67+	phoH3-	cycA+	TRUE	cPARP-	p21-	p53-	pan-	micronuclei-	G2/S	IR	2	12	11	6	5	3	5	8	0	5	2	0
16588_P1_P1_6	FANCI.356	107.9737	109.9263	106.2109	106.0342	103.5447	115.3447	103.5263	104.1184	106.1579	21	6	12	45	1	32	0	0	3	380	2907	Ki67+	phoH3-	cycA+	FALSE	cPARP-	p21-	p53-	pan-	micronuclei+	G2/S	IR	0	1	0	0	1	0	1	0	0	1	0	0
16588_P2_P2_2	ATM.640	102.8949	108.8949	112.8506	109.6965	103.572	106.677	104.323	128.7782	110.6537	0	2	3	0	0	1	1	2	1	257	696	Ki67+	phoH3-	cycA-	FALSE	cPARP-	p21+	p53-	pan-	micronuclei+	G1	UNT	2	2	2	0	1	1	5	1	0	1	0	0
16588_P2_P2_4	FANCG.15	107.9668	103.072	106.9628	106.5429	103.687	105.4654	104.0139	126.6842	106.2216	0	0	0	0	4	35	0	2	0	361	1265	Ki67-	phoH3-	cycA-	FALSE	cPARP-	p21+	p53-	pan-	micronuclei-	G0	UNT	8	1	2	0	0	0	0	0	0	0	0	0
16588_P2_P2_5	BRIP1.291	102.3077	110.0817	109.1598	108.8654	104.2404	107.8173	104.5529	105.7404	110.1971	0	0	0	0	0	0	0	0	0	208	463	Ki67+	phoH3-	cycA-	FALSE	cPARP-	p21-	p53-	pan-	micronuclei-	G1	UNT	0	1	2	1	2	0	0	0	0	0	0	0
16588_P2_P2_9	PALB2.6	102.2923	105.4481	106.1424	107.194	103.7295	106.3087	103.8251	116.4454	107.3907	0	0	0	0	0	0	0	5	0	366	2942	Ki67+	phoH3-	cycA-	FALSE	cPARP-	p21+	p53-	pan-	micronuclei-	G1	UNT	2	2	1	0	0	6	1	1	0	1	0	0
16589_P1_P1_3	BRCA1.151	107.119	104.017	109.5038	109.3197	103.5476	107.7041	103.6871	111.0816	108.5816	0	0	0	0	7	18	2	11	0	294	911	Ki67+	phoH3-	cycA-	FALSE	cPARP-	p21+	p53-	pan-	micronuclei-	G1	IR	2	1	1	0	0	1	0	0	0	0	0	0
16589_P1_P1_8	FANCG.15	105.1751	105.4781	110.1712	110.3401	103.4276	110.064	103.7037	104.9933	108.2626	5	4	9	9	0	11	3	13	2	297	1075	Ki67+	phoH3-	cycA-	FALSE	cPARP-	p21-	p53-	pan-	micronuclei+	G1	IR	1	2	1	0	5	2	2	0	0	1	0	0
16589_P2_P2_2	BRCA2.274	120.8765	108.4469	113.3981	122.5086	104.358	109.5605	104.9753	146.9901	123.6691	0	1	8	6	34	97	4	6	0	405	2100	Ki67+	phoH3-	cycA-	FALSE	cPARP-	p21+	p53+	pan-	micronuclei-	G1	UNT	2	4	3	1	1	4	3	3	0	2	0	0
16589_P2_P2_5	AAVS1.95	102.9157509	111.8095238	110.6225	109.0989011	104.3333333	132.4835165	104.2271062	104.6923077	107.5934066	1	0	1	7	0	0	0	0	0	273	800	Ki67+	phoH3-	cycA+	FALSE	cPARP-	p21-	p53-	pan-	micronuclei-	G2/S	UNT	1	6	0	5	4	3	1	4	0	1	0	0
16589_P2_P2_7	AAVS1.86	102.8552632	107.2006579	108.9940191	108.6282895	103.7072368	119.3388158	103.7171053	104.1480263	106.5032895	0	1	0	20	0	2	0	0	2	304	836	Ki67+	phoH3-	cycA+	FALSE	cPARP-	p21-	p53-	pan-	micronuclei+	G2/S	UNT	1	5	2	2	4	2	0	4	0	0	0	1
16589_P2_P2_8	BLM.202	106.8696	106.1141	112.7982	111.2527	104.1603	132.7201	104.3804	120.1522	108.2935	0	0	1	0	0	27	0	0	1	368	1635	Ki67+	phoH3-	cycA+	FALSE	cPARP-	p21+	p53-	pan-	micronuclei+	G2/S	UNT	5	5	6	2	2	2	7	0	3	0	0	0
16589_P2_P2_9	FANCA.355	102.3785	104.2049	108.0338	110.2569	103.684	106.8264	103.7951	106.2326	110.6215	0	0	0	0	0	0	0	2	0	288	1449	Ki67+	phoH3-	cycA-	FALSE	cPARP-	p21-	p53-	pan-	micronuclei-	G1	UNT	0	1	4	1	0	2	1	1	0	1	0	0
1659_P1_P1_5	BRIP1.214	108.6087	108.2453	109.4643	109.7516	103.177	122.0342	103.3634	104.3696	110.4286	57	34	45	74	1	26	2	21	0	322	1217	Ki67+	phoH3-	cycA+	FALSE	cPARP-	p21-	p53-	pan-	micronuclei-	G2/S	IR	2	7	4	2	2	1	0	2	0	4	0	0
1659_P1_P1_7	FANCM.329	106.5075	108.7375	106.3393	105.5	103.4175	116.44	103.18	104.73	105.5725	14	3	15	34	1	31	0	7	0	400	1397	Ki67+	phoH3-	cycA+	FALSE	cPARP-	p21-	p53-	pan-	micronuclei-	G2/S	IR	2	3	0	1	3	4	0	1	0	0	0	0
1659_P1_P1_9	NTC.36	108.6296	104.7751	120.9409	114.9259	103.6323	115.1085	103.8995	110.9524	109.1085	2	4	22	36	2	27	0	21	1	378	1336	Ki67+	phoH3-	cycA+	TRUE	cPARP-	p21+	p53-	pan-	micronuclei+	G2/S	IR	3	13	0	1	6	2	2	2	0	1	0	0
1659_P2_P2_2	BRCA1.234	104.0905	103.2457	107.7527	106.5647	104.0733	106.2241	104.2931	152.5474	109.0733	0	0	0	0	2	6	6	10	1	232	849	Ki67-	phoH3-	cycA-	FALSE	cPARP-	p21+	p53-	pan-	micronuclei+	G0	UNT	0	0	0	0	1	0	0	0	0	0	0	0
1659_P2_P2_3	BRCA2.576	102.9455	105.1955	111.4426	109.7545	103.7318	109.4455	104.1	105.1455	109.2818	0	0	0	0	0	1	1	2	0	220	705	Ki67+	phoH3-	cycA-	FALSE	cPARP-	p21-	p53-	pan-	micronuclei-	G1	UNT	0	2	0	2	1	1	2	0	0	0	0	0
1659_P2_P2_4	FANCI.264	102.2696	105.7745	110.2669	109.4853	103.7598	105.6127	104.25	105.1127	108.7745	0	0	0	2	0	1	1	3	1	204	562	Ki67+	phoH3-	cycA-	FALSE	cPARP-	p21-	p53-	pan-	micronuclei+	G1	UNT	0	1	4	1	0	2	0	1	0	2	0	1
1659_P2_P2_7	NTC.48	103.0985	111.2492	119.2775	116.0769	104.8523	132.9446	103.6615	104.3569	104.6646	1	3	0	20	0	3	0	0	0	325	1182	Ki67+	phoH3-	cycA+	TRUE	cPARP-	p21-	p53-	pan-	micronuclei-	G2/S	UNT	1	12	4	3	9	1	2	2	1	0	0	0
1659_P2_P2_8	RAD51C.83	102.5163	105.0831	109.1074	108.1662	103.3472	118.4184	104.1187	104.9347	107.4154	15	2	12	2	0	2	0	1	0	337	1006	Ki67+	phoH3-	cycA+	FALSE	cPARP-	p21-	p53-	pan-	micronuclei-	G2/S	UNT	3	7	2	0	4	0	1	0	0	1	1	1
1659_P2_P2_9	FANCI.356	103.0669	104.0087	105.6676	105.1483	103.4041	104.6628	103.4099	107.8924	107.1715	0	1	12	1	0	5	16	23	0	344	2193	Ki67+	phoH3-	cycA-	FALSE	cPARP-	p21-	p53-	pan-	micronuclei-	G1	UNT	1	3	0	0	0	1	1	0	0	0	0	0
16590_P1_P1_2	BLM.8	108.0586	107.9383	109.5283	107.1327	103.3117	115.071	103.5247	104.4722	106.0802	23	6	7	48	3	25	0	1	0	324	1607	Ki67+	phoH3-	cycA+	FALSE	cPARP-	p21-	p53-	pan-	micronuclei-	G2/S	IR	0	4	1	0	2	2	1	0	0	0	0	0
16590_P1_P1_5	NTC.14	106.9142	105.3246	110.755	108.9739	103.1045	107.0821	103.3694	114.903	108.1157	0	6	25	9	3	17	4	14	0	268	702	Ki67+	phoH3-	cycA-	FALSE	cPARP-	p21+	p53-	pan-	micronuclei-	G1	IR	1	0	3	0	1	2	0	3	0	4	2	2
16590_P1_P1_6	AAVS1.32	105.6039216	109.8470588	108.7392405	108.0313725	103.827451	121.5333333	103.6117647	104.6901961	109.4666667	7	2	2	45	0	15	0	9	1	255	790	Ki67+	phoH3-	cycA+	FALSE	cPARP-	p21-	p53-	pan-	micronuclei+	G2/S	IR	1	4	0	0	1	1	0	0	0	0	0	0
16590_P1_P1_8	BRCA2.576	106.7216	103.6649	109.2255	108.433	103.1804	105.8351	103.6237	109.8918	106.1856	0	2	3	1	0	13	0	0	0	194	479	Ki67+	phoH3-	cycA-	FALSE	cPARP-	p21+	p53-	pan-	micronuclei-	G1	IR	1	0	1	0	1	0	0	0	0	1	0	0
16590_P1_P1_9	ATR.450	104.5749	104.0359	113.3263	116.0359	103.3024	112.2425	103.5599	106.9701	106.5689	4	0	2	5	0	9	0	2	0	334	1909	Ki67+	phoH3-	cycA+	FALSE	cPARP-	p21-	p53-	pan-	micronuclei-	G2/S	IR	1	1	2	1	0	1	1	0	1	1	1	1
16590_P2_P2_5	ATM.682	102.654	103.3207	108.2685	108.0909	103.5303	110.3409	103.8737	108.6212	104.8182	0	0	0	3	0	1	0	0	1	396	894	Ki67-	phoH3-	cycA-	FALSE	cPARP-	p21+	p53-	pan-	micronuclei+	G0	UNT	1	1	1	0	2	0	2	1	0	0	0	0
16590_P2_P2_6	ATM.131	102.2272727	108.2024793	107.1308691	107.0123967	103.322314	106.6033058	104.6446281	106	109.5785124	0	1	0	5	0	1	1	3	1	242	1001	Ki67+	phoH3-	cycA-	FALSE	cPARP-	p21-	p53-	pan-	micronuclei+	G1	UNT	0	2	2	0	1	2	0	0	1	0	0	0
16590_P2_P2_7	BRIP1.294	102.6233	104.9795	106.2863	106.2911	103.3322	106.1336	103.8801	104.9897	107.8664	0	0	0	0	0	0	0	0	0	292	779	Ki67+	phoH3-	cycA-	FALSE	cPARP-	p21-	p53-	pan-	micronuclei-	G1	UNT	0	1	0	0	0	0	0	0	0	0	0	0
16590_P2_P2_8	FANCI.200	102.7591	106.8746	106.807	107.1683	103.4422	112.0759	104.0099	104.7789	107.2607	10	4	5	0	0	0	0	0	0	303	1052	Ki67+	phoH3-	cycA+	FALSE	cPARP-	p21-	p53-	pan-	micronuclei-	G2/S	UNT	3	3	1	2	0	1	0	0	0	0	0	0
16590_P2_P2_9	CHEK2.100	102.3626	104.8716	113.27	113.7455	103.9775	124.5293	103.6194	104.982	106.982	0	4	0	0	0	0	0	0	0	444	2352	Ki67+	phoH3-	cycA+	FALSE	cPARP-	p21-	p53-	pan-	micronuclei-	G2/S	UNT	0	21	2	5	7	5	0	6	0	1	0	0
16591_P1_P1_3	BRCA2.236	109.8144	107.4545	112.5131	119.0644	103.3182	109.2803	103.7424	110.9432	110.6856	0	0	0	1	8	20	0	12	0	264	1407	Ki67+	phoH3-	cycA-	FALSE	cPARP-	p21+	p53-	pan-	micronuclei-	G1	IR	2	1	3	0	0	1	0	0	0	2	0	0
16591_P1_P1_5	BRCA1.8	106.0345	103.9157	110.622	108.8736	102.7356	107.1877	103.1724	109.9157	111.2222	0	0	0	6	1	14	1	7	1	261	590	Ki67+	phoH3-	cycA-	FALSE	cPARP-	p21+	p53-	pan-	micronuclei+	G1	IR	4	1	7	0	2	0	2	1	0	1	0	1
16591_P1_P1_6	ATM.655	104.0656	108.1312	109.3164	107.1437	103.6562	121.0031	103.6531	104.1281	105.5	13	4	4	8	0	9	0	3	0	320	648	Ki67+	phoH3-	cycA+	FALSE	cPARP-	p21-	p53-	pan-	micronuclei-	G2/S	IR	0	0	0	0	0	0	1	0	0	1	0	0
16591_P1_P1_8	CHEK2.68	103.5676	103.1655	106.425	105.4966	102.9257	105.3041	103.6723	110.4426	106.2601	0	0	14	0	0	8	4	20	1	296	1247	Ki67-	phoH3-	cycA-	FALSE	cPARP-	p21+	p53-	pan-	micronuclei+	G0	IR	0	1	0	0	0	0	1	0	0	0	0	0
16591_P1_P1_9	AAVS1.86	103.7555556	105.2355556	114.5814851	110.8355556	103.6888889	110.4266667	103.9644444	104.8311111	109.5333333	3	0	3	0	0	3	2	13	0	225	1037	Ki67+	phoH3-	cycA-	FALSE	cPARP-	p21-	p53-	pan-	micronuclei-	G1	IR	6	1	0	0	5	0	4	1	0	0	1	1
16591_P2_P2_6	BRCA1.221	104.5982	102.9643	110.7101	110.1161	103.5625	106.3571	104.6607	106	109.9821	0	0	1	0	0	5	0	0	1	112	759	Ki67-	phoH3-	cycA-	FALSE	cPARP-	p21-	p53-	pan-	micronuclei+	G0	UNT	5	3	1	0	2	2	0	0	1	5	0	0
16591_P2_P2_7	FANCF.189	104.5625	109.5208	106.5122	107.0708	103.375	105.8167	103.6833	109.6042	108.1417	0	0	0	23	0	9	0	3	0	240	1068	Ki67+	phoH3-	cycA-	FALSE	cPARP-	p21+	p53-	pan-	micronuclei-	G1	UNT	5	1	3	1	2	1	0	0	1	0	0	0
16591_P2_P2_8	ATR.151	103.5866	105.3435	106.9878	106.0274	103.2736	108.7416	104.3191	105.2097	108.8237	1	5	10	0	1	1	0	7	0	329	1233	Ki67+	phoH3-	cycA-	FALSE	cPARP-	p21-	p53-	pan-	micronuclei-	G1	UNT	0	0	2	1	2	4	2	0	0	0	0	0
16591_P2_P2_9	ATM.682	102.1154	103.6763	107.5569	108.5641	103.0929	107.2885	103.6378	104.6827	108.75	0	0	0	0	0	0	0	0	0	312	1318	Ki67+	phoH3-	cycA-	FALSE	cPARP-	p21-	p53-	pan-	micronuclei-	G1	UNT	1	2	1	0	3	5	1	2	0	1	0	0
16592_P1_P1_2	FANCG.21	108.5364	106.2403	107.171	106.2427	103.318	112.983	103.7403	104.3835	105.9078	25	9	19	8	3	41	0	13	0	412	2263	Ki67+	phoH3-	cycA+	FALSE	cPARP-	p21-	p53-	pan-	micronuclei-	G2/S	IR	0	2	0	0	1	0	0	0	0	0	0	0
16592_P1_P1_3	PALB2.338	105.9786	110.2895	113.2639	115.9517	103.6649	125.2011	104.0831	105.2198	113.5818	10	0	2	0	0	26	0	6	0	373	1470	Ki67+	phoH3-	cycA+	FALSE	cPARP-	p21-	p53-	pan-	micronuclei-	G2/S	IR	3	3	3	6	0	1	4	0	1	3	0	1
16592_P1_P1_4	BRCA2.26	107.395	105.8343	110.068	109.1022	103.326	113.7818	103.8702	104.7983	105.7376	0	4	35	2	0	27	0	14	0	362	971	Ki67+	phoH3-	cycA+	FALSE	cPARP-	p21-	p53-	pan-	micronuclei-	G2/S	IR	0	6	0	0	3	3	0	2	0	2	0	0
16592_P1_P1_5	BLM.149	103.8462	104.3462	108.8558	106.7622	102.8252	105.9615	103.3531	113.0909	105.3706	0	0	0	0	0	8	0	2	0	286	825	Ki67+	phoH3-	cycA-	FALSE	cPARP-	p21+	p53-	pan-	micronuclei-	G1	IR	1	0	4	0	0	0	2	0	0	1	0	0
16592_P1_P1_6	FANCF.189	104.6166	106.996	119.7182	107.8261	103.2846	106.1028	103.3557	108.5217	106.3281	0	0	0	0	0	8	0	5	0	253	653	Ki67+	phoH3-	cycA-	TRUE	cPARP-	p21+	p53-	pan-	micronuclei-	G1	IR	1	0	0	0	0	0	0	0	0	1	0	0
16592_P1_P1_8	FANCL.123	103.376	106.832	110.5125	109.844	103.712	121.908	103.58	105.692	106.652	6	2	2	5	0	5	0	1	0	250	720	Ki67+	phoH3-	cycA+	FALSE	cPARP-	p21-	p53-	pan-	micronuclei-	G2/S	IR	2	2	1	1	2	0	0	2	1	1	0	1
16592_P1_P1_9	AAVS1.15	104.0963455	103.6976744	106.2530473	105.3986711	103.3920266	104.910299	103.7209302	106.0863787	107.0963455	0	1	0	5	1	7	1	10	0	301	2051	Ki67+	phoH3-	cycA-	FALSE	cPARP-	p21-	p53-	pan-	micronuclei-	G1	IR	1	1	0	0	1	0	1	0	0	0	0	0
16592_P2_P2_2	FANCE.8	104.5247	109.9327	115.2068	113.3722	103.3049	107.2556	104.3632	108.8789	115.4036	0	0	10	1	0	7	0	4	0	223	527	Ki67+	phoH3-	cycA-	TRUE	cPARP-	p21+	p53+	pan-	micronuclei-	G1	UNT	2	3	2	0	1	0	1	1	0	0	0	0
16592_P2_P2_6	BARD1.74	103.875	110.0982	107.6868	107.692	103.6786	106.6429	104.0089	107.3884	109.0848	0	0	0	4	3	3	3	4	0	224	661	Ki67+	phoH3-	cycA-	FALSE	cPARP-	p21-	p53-	pan-	micronuclei-	G1	UNT	2	0	1	0	0	2	1	0	0	2	0	0
16592_P2_P2_7	BRCA2.192	103.196	103.04	105.8498	105.316	103.284	104.136	103.948	116.004	105.348	0	0	0	0	0	3	0	1	0	250	606	Ki67-	phoH3-	cycA-	FALSE	cPARP-	p21+	p53-	pan-	micronuclei-	G0	UNT	0	0	0	0	0	0	0	0	0	0	0	0
16593_P1_P1_4	RAD51D.165	105.1083	104.1972	114.6848	111.8444	103.1861	115.4694	103.1806	107.8722	105.7306	1	0	17	9	0	17	0	12	0	360	1193	Ki67+	phoH3-	cycA+	FALSE	cPARP-	p21-	p53-	pan-	micronuclei-	G2/S	IR	1	7	0	0	1	1	0	0	0	0	0	0
16593_P1_P1_5	BLM.149	103.6629	103.6932	111.0961	109.5038	103.125	107.1023	103.6326	110.3485	109.9318	0	0	0	0	0	2	0	0	0	264	749	Ki67+	phoH3-	cycA-	FALSE	cPARP-	p21+	p53-	pan-	micronuclei-	G1	IR	5	0	5	0	1	1	6	2	0	1	0	1
16593_P1_P1_9	AAVS1.74	104.3222892	104.2680723	106.5242057	105.2078313	103.1987952	104.9066265	103.2710843	108.4036145	104.6596386	0	0	2	0	0	13	1	15	0	332	1322	Ki67+	phoH3-	cycA-	FALSE	cPARP-	p21+	p53-	pan-	micronuclei-	G1	IR	0	0	0	0	1	1	2	0	0	0	1	0
16593_P2_P2_3	AAVS1.15	103.7616099	102.8111455	107.6515397	108.9473684	103.3498452	105.7647059	103.8452012	110.5139319	110.0743034	0	3	14	0	2	6	2	10	0	323	2468	Ki67-	phoH3-	cycA-	FALSE	cPARP-	p21+	p53-	pan-	micronuclei-	G0	UNT	2	0	0	0	0	4	1	0	0	0	0	0
16593_P2_P2_4	FANCI.357	103.2458	103.7083	113.1524	111.3958	103.5125	114.3083	103.8542	104.925	107.4167	0	0	0	1	0	1	1	3	0	240	840	Ki67+	phoH3-	cycA+	FALSE	cPARP-	p21-	p53-	pan-	micronuclei-	G2/S	UNT	4	6	8	6	4	0	3	2	1	1	1	1
16593_P2_P2_5	RAD51D.220	102.3825	103.4542	106.84	106.5857	103.757	105.5777	103.9442	110.8765	106.4622	0	0	0	0	0	0	0	0	1	251	675	Ki67-	phoH3-	cycA-	FALSE	cPARP-	p21+	p53-	pan-	micronuclei+	G0	UNT	1	1	0	0	0	0	0	0	0	0	0	0
16593_P2_P2_8	NTC.24	103.1496	107.2445	105.6979	106.073	103.1095	105.8723	103.9708	106.4927	108.635	0	0	0	3	0	1	0	6	0	274	1344	Ki67+	phoH3-	cycA-	FALSE	cPARP-	p21-	p53-	pan-	micronuclei-	G1	UNT	0	3	1	0	1	0	3	2	0	1	0	0
16593_P2_P2_9	AAVS1.77	103.0135135	104.6858108	106.7471087	107.4932432	103.6182432	106.347973	103.6418919	109.3074324	106.9256757	0	0	0	0	0	5	2	10	0	296	1297	Ki67+	phoH3-	cycA-	FALSE	cPARP-	p21+	p53-	pan-	micronuclei-	G1	UNT	0	0	0	0	0	1	1	0	0	2	0	0
16594_P1_P1_2	BRCA1.234	107.2399	106.4014	106.2141	105.6318	103.2589	109.7743	102.9786	103.7791	106.2138	2	0	8	9	0	29	0	27	0	421	2761	Ki67+	phoH3-	cycA-	FALSE	cPARP-	p21-	p53-	pan-	micronuclei-	G1	IR	0	1	0	0	0	0	0	0	0	0	0	0
16594_P1_P1_3	RAD51D.61	106.2886	107.8252	113.0986	111.8537	103.2114	107.9878	104.0894	112.4797	115.0163	0	0	0	3	3	11	3	8	0	246	690	Ki67+	phoH3-	cycA-	FALSE	cPARP-	p21+	p53+	pan-	micronuclei-	G1	IR	2	2	6	0	1	1	1	0	0	1	0	0
16594_P1_P1_5	NTC.22	104.9325	105.9584	109.3134	107.561	103.0312	113.2312	103.5636	104.4883	107.4364	7	6	16	0	0	24	0	18	0	385	1404	Ki67+	phoH3-	cycA+	FALSE	cPARP-	p21-	p53-	pan-	micronuclei-	G2/S	IR	1	5	5	3	4	3	2	2	2	5	0	2
16594_P1_P1_7	MRE11A.11	109.5654	109.1095	110.9739	110.0247	103.6572	116	103.8516	104.5124	110.2155	0	0	0	40	5	26	1	8	0	283	498	Ki67+	phoH3-	cycA+	FALSE	cPARP-	p21-	p53-	pan-	micronuclei-	G2/S	IR	1	6	3	0	1	0	4	1	0	0	0	1
16594_P1_P1_8	BLM.149	105.1447	103.5132	107.6372	106.4693	103.3158	105.9912	103.5877	122.2061	106.807	0	0	0	0	2	8	1	13	0	228	747	Ki67+	phoH3-	cycA-	FALSE	cPARP-	p21+	p53-	pan-	micronuclei-	G1	IR	3	1	0	0	2	2	0	0	0	1	1	0
16594_P2_P2_3	FANCG.35	103.0024	108.8663	113.4908	113.8544	103.7494	115.3389	103.6778	105.7375	109.3198	11	20	48	0	0	1	0	4	2	419	2076	Ki67+	phoH3-	cycA+	FALSE	cPARP-	p21-	p53-	pan-	micronuclei+	G2/S	UNT	1	5	7	5	2	7	5	4	2	2	0	0
16594_P2_P2_4	AAVS1.100	103.3218391	105.1666667	108.5625	106.8333333	103.5747126	125.8678161	103.8505747	106.1206897	107.8218391	5	2	0	2	0	4	0	4	0	348	1296	Ki67+	phoH3-	cycA+	FALSE	cPARP-	p21-	p53-	pan-	micronuclei-	G2/S	UNT	4	1	3	1	0	4	3	1	0	0	1	0
16594_P2_P2_9	NTC.38	102.7552	104.7761	108.3088	107.6507	103.8149	110.5015	103.5791	104.2	106.1552	9	0	0	2	0	0	0	1	0	335	1519	Ki67+	phoH3-	cycA-	FALSE	cPARP-	p21-	p53-	pan-	micronuclei-	G1	UNT	3	5	0	0	0	0	2	2	0	0	0	0
16595_P1_P1_3	FANCG.21	106.5396	103.4928	110.7179	111.7302	103.5971	108.4065	103.8525	111.4568	106.8705	0	0	0	0	3	25	0	5	0	278	2035	Ki67-	phoH3-	cycA-	FALSE	cPARP-	p21+	p53-	pan-	micronuclei-	G0	IR	4	0	2	0	1	3	0	0	0	1	0	0
16595_P1_P1_6	FANCA.514	104.7044	105.5036	105.6796	105.2737	103.3066	105.7044	103.5	107.7445	108.3504	0	6	18	0	0	10	0	13	1	274	902	Ki67+	phoH3-	cycA-	FALSE	cPARP-	p21-	p53-	pan-	micronuclei+	G1	IR	2	0	0	0	0	0	0	0	0	1	0	0
16595_P1_P1_8	BLM.149	103.0744	103.2273	107.0906	107.1777	103.4008	106.2769	103.3719	121.2149	111.5661	0	0	0	0	0	6	1	9	0	242	629	Ki67-	phoH3-	cycA-	FALSE	cPARP-	p21+	p53-	pan-	micronuclei-	G0	IR	2	0	0	0	0	1	0	0	0	0	0	0
16595_P1_P1_9	FANCA.325	104.3674	104.8211	111.0488	109.0863	103.476	114.7796	103.6102	104.2939	108.9712	7	1	18	7	0	14	0	12	0	313	1107	Ki67+	phoH3-	cycA+	FALSE	cPARP-	p21-	p53-	pan-	micronuclei-	G2/S	IR	3	4	0	0	2	5	1	0	0	2	0	5
16595_P2_P2_2	ATM.640	102.8434	106.0241	111.8209	109.3815	103.249	106.1727	104.1446	118.3775	113.8795	0	1	0	0	0	1	1	2	0	249	469	Ki67+	phoH3-	cycA-	FALSE	cPARP-	p21+	p53-	pan-	micronuclei-	G1	UNT	2	1	1	0	1	2	1	0	0	1	0	0
16595_P2_P2_3	FANCD2.249	103.1993	106.3881	114.9242	117.486	103.2727	114.0629	103.542	104.3217	109.3042	6	2	11	0	0	0	0	0	0	286	1029	Ki67+	phoH3-	cycA+	FALSE	cPARP-	p21-	p53-	pan-	micronuclei-	G2/S	UNT	0	2	2	1	1	0	0	0	0	0	0	0
16595_P2_P2_5	AAVS1.32	102.2336449	104.3302181	109.0261682	108.0218069	103.682243	106.2461059	104.3239875	104.9439252	108.0373832	0	0	0	2	0	1	0	0	1	321	1070	Ki67+	phoH3-	cycA-	FALSE	cPARP-	p21-	p53-	pan-	micronuclei+	G1	UNT	1	4	5	2	1	3	3	1	0	1	0	0
16595_P2_P2_8	AAVS1.2	102.5437788	105.9631336	107.529771	106.4285714	103.3502304	106.0046083	104.1013825	105.3456221	108.5023041	0	1	1	0	0	0	0	2	0	217	655	Ki67+	phoH3-	cycA-	FALSE	cPARP-	p21-	p53-	pan-	micronuclei-	G1	UNT	0	0	2	0	1	2	1	1	0	1	0	0
16596_P1_P1_3	ATM.475	108.0912281	103.0807018	112.063922	112.0947368	103.0736842	108.9754386	103.3649123	139.3508772	109.1263158	0	0	0	0	1	21	0	3	1	285	1846	Ki67-	phoH3-	cycA-	FALSE	cPARP-	p21+	p53-	pan-	micronuclei+	G0	IR	5	3	5	1	2	3	3	0	1	1	0	1
16596_P1_P1_4	FANCD2.396	107.693	104.7105	107.9373	105.8026	102.886	108.193	103.3289	104.307	105.6491	6	5	3	6	1	12	1	10	0	228	670	Ki67+	phoH3-	cycA-	FALSE	cPARP-	p21-	p53-	pan-	micronuclei-	G1	IR	0	0	0	0	1	0	1	0	0	0	0	0
16596_P1_P1_7	AAVS1.72	108.1984334	110.0417755	108.3431306	106.0939948	103.1305483	120.8642298	103.618799	106.3289817	106.2898172	25	5	15	42	3	32	0	3	0	383	1463	Ki67+	phoH3-	cycA+	FALSE	cPARP-	p21-	p53-	pan-	micronuclei-	G2/S	IR	0	6	0	2	3	1	0	0	0	0	0	0
16596_P1_P1_9	FANCA.325	104.3858	104.6111	108.8371	107.4383	103.4228	110.4537	103.5957	104.1327	106.2716	6	4	8	5	0	9	1	12	0	324	1412	Ki67+	phoH3-	cycA-	FALSE	cPARP-	p21-	p53-	pan-	micronuclei-	G1	IR	0	0	0	0	2	6	0	0	0	0	0	0
16596_P2_P2_3	CHEK2.73	103.3206	107.9408	116.768	118.9338	103.6794	113	103.8885	112.6934	120.2683	19	1	30	3	0	1	1	4	0	287	862	Ki67+	phoH3-	cycA+	TRUE	cPARP-	p21+	p53+	pan-	micronuclei-	G2/S	UNT	8	1	1	0	0	0	3	0	0	3	0	0
16596_P2_P2_5	BRIP1.291	103.8652	103.929	107.0705	106.7122	103.9599	106.4044	104.1712	125.4208	107.3497	0	0	0	0	4	9	0	4	0	549	1092	Ki67+	phoH3-	cycA-	FALSE	cPARP-	p21+	p53-	pan-	micronuclei-	G1	UNT	4	0	5	0	1	1	1	1	0	0	0	0
16596_P2_P2_7	ATR.252	102.563	108.0997	104.908	105.2815	103.4663	105.827	103.8211	110.9765	106.4076	0	0	0	7	0	1	2	0	0	341	1641	Ki67+	phoH3-	cycA-	FALSE	cPARP-	p21+	p53-	pan-	micronuclei-	G1	UNT	0	0	0	0	0	1	1	0	0	1	0	0
16596_P2_P2_8	RAD51C.82	102.3608	105.7608	108.6565	108.2353	103.4902	109.298	104.1529	104.902	108.7843	0	0	0	0	0	1	0	0	1	255	524	Ki67+	phoH3-	cycA-	FALSE	cPARP-	p21-	p53-	pan-	micronuclei+	G1	UNT	0	0	3	0	0	1	0	0	0	0	0	0
16597_P1_P1_3	ATR.2	108.2484	107.9245	112.1744	111.9403	103.3805	108.2484	103.4465	110.1667	113.1384	0	0	0	3	5	25	1	15	0	318	1221	Ki67+	phoH3-	cycA-	FALSE	cPARP-	p21+	p53-	pan-	micronuclei-	G1	IR	2	0	0	1	2	0	0	0	0	1	0	0
16597_P1_P1_6	FANCG.183	106.4167	119.6432	108.5944	106.763	103.8203	124.3724	103.276	107.2578	106.6094	14	5	0	29	0	25	0	5	0	384	1430	Ki67+	phoH3-	cycA+	FALSE	cPARP-	p21-	p53-	pan-	micronuclei-	G2/S	IR	0	4	0	0	2	1	0	0	0	1	0	0
16597_P2_P2_3	FANCA.55	103.542	105.3951	111.41	112.8497	103.6538	118.0699	103.5874	104.8951	109.986	11	5	13	4	0	1	0	1	3	286	1873	Ki67+	phoH3-	cycA+	FALSE	cPARP-	p21-	p53-	pan-	micronuclei+	G2/S	UNT	0	6	2	1	2	4	3	1	0	0	0	0
16597_P2_P2_5	RAD51D.1	103.0424	107.8559	106.0948	105.9209	103.6977	106.1215	104.1667	119.0339	110.6525	0	0	0	2	0	4	1	0	1	354	1065	Ki67+	phoH3-	cycA-	FALSE	cPARP-	p21+	p53-	pan-	micronuclei+	G1	UNT	0	1	0	0	0	0	0	1	0	0	0	0
16597_P2_P2_6	BARD1.74	104.0269	109.4431	106.125	106.0659	103.2994	105.7934	104.2964	106.4461	108.6257	0	0	0	11	1	7	1	2	0	334	824	Ki67+	phoH3-	cycA-	FALSE	cPARP-	p21-	p53-	pan-	micronuclei-	G1	UNT	0	5	0	1	1	1	0	1	0	0	0	0
16597_P2_P2_7	RAD51D.1	102.6316	104.7247	106.26	106.2389	103.3563	105.834	103.8381	108.1862	106.9676	0	1	0	9	0	1	1	3	0	247	846	Ki67+	phoH3-	cycA-	FALSE	cPARP-	p21+	p53-	pan-	micronuclei-	G1	UNT	0	0	0	1	0	2	0	0	0	0	0	0
16597_P2_P2_8	NTC.47	102.7233	109.004	106.7425	106.3597	103.3123	105.8063	104.1344	105.1304	108.0553	0	0	0	0	0	0	0	4	1	253	1107	Ki67+	phoH3-	cycA-	FALSE	cPARP-	p21-	p53-	pan-	micronuclei+	G1	UNT	0	9	6	3	5	2	0	3	1	0	0	0
16597_P2_P2_9	MRE11A.171	102.297	104.6106	106.7995	107.1782	103.1848	105.3069	103.8944	105.4026	108.3135	0	0	0	0	0	2	1	6	0	303	1172	Ki67+	phoH3-	cycA-	FALSE	cPARP-	p21-	p53-	pan-	micronuclei-	G1	UNT	0	8	3	1	0	1	0	0	0	0	1	0
16598_P1_P1_2	FANCA.101	107.0408	102.7994	106.5292	106.5517	102.8213	104.9781	103.4326	105.373	106.1567	0	0	0	0	6	17	0	10	0	319	1833	Ki67-	phoH3-	cycA-	FALSE	cPARP-	p21-	p53-	pan-	micronuclei-	G0	IR	0	0	0	0	0	0	1	0	0	0	0	0
16598_P1_P1_6	RAD51D.212	106.1169	106.2121	107.2844	106.7922	103.6104	107.0866	103.5108	112.026	109.4848	0	0	0	0	0	8	0	1	0	231	538	Ki67+	phoH3-	cycA-	FALSE	cPARP-	p21+	p53-	pan-	micronuclei-	G1	IR	0	0	0	0	1	0	0	0	0	0	0	0
16598_P1_P1_9	FANCI.357	103.3369	103.8868	106.273	106.1509	103.1563	107.6685	103.1752	106.3531	104.2453	0	0	1	0	0	4	0	14	1	371	2007	Ki67+	phoH3-	cycA-	FALSE	cPARP-	p21-	p53-	pan-	micronuclei+	G1	IR	0	0	0	0	0	2	1	0	0	0	0	0
16598_P2_P2_3	CHEK2.163	102.8195	104.0644	111.4225	109.783	103.9194	106.5145	103.6026	127.8292	108.6713	0	1	1	0	0	9	0	5	0	931	1754	Ki67+	phoH3-	cycA-	FALSE	cPARP-	p21+	p53-	pan-	micronuclei-	G1	UNT	1	0	2	0	0	3	0	0	0	0	0	0
16598_P2_P2_5	CDK12.490	103.0792	103.4399	106.9986	106.9619	104.1818	105.5836	103.7625	131.9765	107.7889	0	0	0	0	1	2	0	1	0	341	1472	Ki67-	phoH3-	cycA-	FALSE	cPARP-	p21+	p53-	pan-	micronuclei-	G0	UNT	5	1	3	0	2	1	2	0	0	0	0	0
16598_P2_P2_8	PALB2.199	103.6906	105.8031	106.3873	106.5312	103.2062	110.0906	104.3594	105.4531	109.3219	7	3	2	0	0	3	0	4	0	320	1743	Ki67+	phoH3-	cycA-	FALSE	cPARP-	p21-	p53-	pan-	micronuclei-	G1	UNT	2	2	0	0	1	0	1	1	0	0	0	0
16599_P1_P1_2	FANCG.21	108.7589	107.1002	108.6295	107.0955	103.2243	115.3771	103.642	105.7446	105.9642	5	0	12	2	2	33	1	14	0	419	2386	Ki67+	phoH3-	cycA+	FALSE	cPARP-	p21-	p53-	pan-	micronuclei-	G2/S	IR	0	6	0	0	1	2	0	1	0	0	0	1
16599_P1_P1_4	FANCG.144	103.3858	102.9898	110.25	108.1269	103.0609	110.9036	103.6041	104.3706	105.8883	6	4	0	19	0	3	0	1	1	197	708	Ki67-	phoH3-	cycA-	FALSE	cPARP-	p21-	p53-	pan-	micronuclei+	G0	IR	3	1	0	1	5	1	1	0	0	0	0	0
16599_P1_P1_5	FANCI.353	104.8598	106.3745	123.2228	123.7929	103.7427	123.1423	103.4728	129.6297	106.9895	3	2	5	1	0	9	0	2	0	478	1912	Ki67+	phoH3-	cycA+	TRUE	cPARP-	p21+	p53-	pan-	micronuclei-	G2/S	IR	2	3	9	1	2	0	3	5	0	2	2	1
16599_P1_P1_9	FANCM.104	103.4538	104.2437	106.454	106.591	103.3445	109.9524	103.3725	103.9804	105.549	2	0	1	2	0	1	0	6	0	357	1694	Ki67+	phoH3-	cycA-	FALSE	cPARP-	p21-	p53-	pan-	micronuclei-	G1	IR	0	1	0	1	0	0	2	0	0	0	0	0
16599_P2_P2_2	BRIP1.294	102.5149	109.401	114.8982	119.4604	103.7129	109.2772	104.5198	107.302	116.7376	0	2	5	8	0	0	0	0	0	202	717	Ki67+	phoH3-	cycA-	FALSE	cPARP-	p21-	p53+	pan-	micronuclei-	G1	UNT	1	3	6	1	1	3	1	4	0	1	0	0
16599_P2_P2_3	AAVS1.11	104.3568627	105.5372549	111.060698	108.0980392	103.2823529	107.9843137	103.4941176	104.0901961	107.2	2	2	9	16	0	6	0	4	0	255	1318	Ki67+	phoH3-	cycA-	FALSE	cPARP-	p21-	p53-	pan-	micronuclei-	G1	UNT	1	1	3	1	1	3	1	0	0	0	0	0
16599_P2_P2_6	BARD1.79	112.2983	103.0678	105.1062	105.261	103.6237	106.1424	104.2847	124.6305	111.9051	0	0	0	0	12	6	6	6	0	295	1836	Ki67-	phoH3-	cycA-	FALSE	cPARP-	p21+	p53-	pan-	micronuclei-	G0	UNT	1	1	1	0	0	0	0	0	0	1	0	0
16599_P2_P2_8	FANCG.269	103.1756	108.3656	106.1422	106.1577	103.362	105.6093	104.0789	105.2724	107.5305	0	1	1	2	0	1	0	10	0	279	1111	Ki67+	phoH3-	cycA-	FALSE	cPARP-	p21-	p53-	pan-	micronuclei-	G1	UNT	0	4	1	0	0	2	0	1	0	0	0	0
16599_P2_P2_9	BRIP1.287	102.205	104.9905	109.104	108.0315	103.6909	112.776	103.817	104.4669	106.0852	0	0	0	0	0	0	0	1	0	317	1702	Ki67+	phoH3-	cycA+	FALSE	cPARP-	p21-	p53-	pan-	micronuclei-	G2/S	UNT	2	3	3	0	1	4	1	2	1	0	1	0
166_P1_P1_1	CHEK2.67	133.3364	106.3241	111.4973	109.3519	102.9846	108.4228	104.037	211.9691	130.608	28	7	45	157	26	227	0	27	1	324	1313	Ki67+	phoH3-	cycA-	FALSE	cPARP-	p21+	p53+	pan-	micronuclei+	G1	IR	12	1	8	0	3	2	3	1	0	2	0	1
166_P1_P1_5	FANCE.300	109.9097	110.8214	122.7505	115.7166	104.1663	135.8912	103.9035	107.9897	110.5667	2	38	82	46	9	42	1	16	0	487	1575	Ki67+	phoH3-	cycA+	TRUE	cPARP-	p21-	p53-	pan-	micronuclei-	G2/S	IR	8	10	5	3	7	3	1	4	1	4	0	0
166_P1_P1_6	CDK12.490	105.2831	110.2861	115.8774	113.0934	103.6145	123.4096	104.2139	105.3133	111.3735	32	8	4	62	0	14	0	10	1	332	1044	Ki67+	phoH3-	cycA+	TRUE	cPARP-	p21-	p53-	pan-	micronuclei+	G2/S	IR	1	2	4	2	1	5	2	0	1	0	3	0
166_P1_P1_8	AAVS1.95	104.3263158	105.2789474	109.3528265	108.0631579	103.4842105	106.8894737	103.8210526	109.2157895	107.4421053	0	0	21	1	1	8	0	16	0	190	513	Ki67+	phoH3-	cycA-	FALSE	cPARP-	p21+	p53-	pan-	micronuclei-	G1	IR	1	0	4	0	0	0	1	0	0	2	0	0
166_P1_P1_9	FANCA.38	107.1146	104.2722	109.3206	108.6848	102.7794	111.1175	103.6218	104.7593	112.51	49	32	161	4	4	21	6	22	0	349	1806	Ki67+	phoH3-	cycA+	FALSE	cPARP-	p21-	p53-	pan-	micronuclei-	G2/S	IR	4	1	2	2	1	4	4	1	0	3	0	0
166_P2_P2_1	FANCF.189	103.4542	110.5139	112.9628	114.1952	104.494	110.4462	104.9522	108.8964	114.1076	0	0	0	15	1	1	3	3	0	251	833	Ki67+	phoH3-	cycA-	FALSE	cPARP-	p21+	p53-	pan-	micronuclei-	G1	UNT	2	1	6	0	2	3	1	0	0	0	0	0
166_P2_P2_2	FANCA.1	105.0106	122.4504	132.1281	126.8369	110.1312	159.0922	105.2305	106.8723	115.7057	2	3	0	28	4	2	0	0	0	282	913	Ki67+	phoH3+	cycA+	TRUE	cPARP-	p21-	p53+	pan-	micronuclei-	M	UNT	3	4	6	9	7	5	6	8	4	3	0	3
166_P2_P2_3	ATR.223	105.5139	104.4261	108.0207	108.0942	103.6681	106.8801	104.2355	119.6874	109.3854	0	1	0	0	1	16	2	25	0	467	1351	Ki67+	phoH3-	cycA-	FALSE	cPARP-	p21+	p53-	pan-	micronuclei-	G1	UNT	5	1	4	0	6	2	2	1	1	2	0	0
166_P2_P2_5	RAD51C.83	102.2044	103.7956	112.9135	110.1934	103.5547	112.7664	103.781	104.7701	107.2153	0	0	0	0	0	0	0	0	1	274	659	Ki67+	phoH3-	cycA+	FALSE	cPARP-	p21-	p53-	pan-	micronuclei+	G2/S	UNT	3	2	3	1	0	0	2	3	1	0	0	0
166_P2_P2_8	BRCA1.10	102.3595	104.0351	106.9695	106.327	102.9973	105.7622	104.3081	108.1432	110.2081	0	0	4	1	0	1	3	4	0	370	917	Ki67+	phoH3-	cycA-	FALSE	cPARP-	p21+	p53-	pan-	micronuclei-	G1	UNT	1	0	1	1	0	0	1	0	0	1	0	0
1660_P1_P1_2	FANCI.304	109.8621	102.7806	113.0236	112.1097	102.906	108.6364	103.931	118.2508	107.721	0	0	0	0	9	25	2	17	1	319	1357	Ki67-	phoH3-	cycA-	FALSE	cPARP-	p21+	p53-	pan-	micronuclei+	G0	IR	1	0	2	1	0	1	1	1	0	2	0	1
1660_P1_P1_5	FANCA.305	107.15	104.9536	107.4602	105.8429	102.9036	106.5714	103.375	120.0321	109.0714	0	2	28	0	4	21	8	25	0	280	1156	Ki67+	phoH3-	cycA-	FALSE	cPARP-	p21+	p53-	pan-	micronuclei-	G1	IR	5	2	5	1	0	0	0	1	0	5	0	1
1660_P1_P1_6	BRIP1.2	105.698	103.198	107.935	106.6881	103.2327	107.2327	103.4307	111.1436	106.2327	0	0	0	2	2	10	0	3	0	202	723	Ki67-	phoH3-	cycA-	FALSE	cPARP-	p21+	p53-	pan-	micronuclei-	G0	IR	1	0	1	1	0	0	1	1	0	0	0	0
1660_P1_P1_7	AAVS1.15	108.1758242	106.2445055	104.8014493	104	103.1565934	109.4340659	103.6071429	104.2774725	108	31	9	15	10	2	24	0	12	1	364	1380	Ki67+	phoH3-	cycA-	FALSE	cPARP-	p21-	p53-	pan-	micronuclei+	G1	IR	10	4	2	3	4	4	3	1	0	1	2	1
1660_P2_P2_1	WRN.125	103.5407	112.6407	107.1907	107.0778	103.7333	105.9222	103.5519	104.6667	108.6889	0	1	1	1	0	1	0	1	1	270	1185	Ki67+	phoH3-	cycA-	FALSE	cPARP-	p21-	p53-	pan-	micronuclei+	G1	UNT	0	6	0	0	0	1	1	2	0	0	0	0
1660_P2_P2_2	FANCM.1	105.628	103.2833	111.1705	109.1365	104.4232	106.041	104.587	134.7133	107.5256	0	0	0	0	0	19	0	0	1	293	1126	Ki67-	phoH3-	cycA-	FALSE	cPARP-	p21+	p53-	pan-	micronuclei+	G0	UNT	8	2	11	0	4	0	6	2	2	7	3	0
1660_P2_P2_7	BARD1.79	103.0545	108.654	109.278	108.1035	103.6621	126.7548	104.03	105.049	108.2561	7	5	1	2	0	1	0	1	0	367	1439	Ki67+	phoH3-	cycA+	FALSE	cPARP-	p21-	p53-	pan-	micronuclei-	G2/S	UNT	0	7	2	2	6	1	0	1	1	3	1	0
1660_P2_P2_8	CHEK2.167	102.5263	105.3603	108.4545	106.7773	103.1619	105.1822	104.0729	105.6559	107.8745	0	0	0	1	0	1	1	5	0	247	627	Ki67+	phoH3-	cycA-	FALSE	cPARP-	p21-	p53-	pan-	micronuclei-	G1	UNT	0	2	0	0	3	0	0	1	0	0	0	0
16600_P1_P1_3	AAVS1.95	109.6195373	116.2442159	128.1411609	123.1568123	103.6786632	138.0179949	103.7455013	123.1336761	115.0616967	4	0	2	53	5	30	1	24	0	389	1516	Ki67+	phoH3-	cycA+	TRUE	cPARP-	p21+	p53+	pan-	micronuclei-	G2/S	IR	7	11	3	5	8	7	2	1	1	6	0	1
16600_P1_P1_6	BRCA1.151	117.0172	106.6172	106.5155	106.0552	103.131	107.1069	104.1276	111.9483	106.1345	0	1	4	0	7	34	3	5	0	290	710	Ki67+	phoH3-	cycA-	FALSE	cPARP-	p21+	p53-	pan-	micronuclei-	G1	IR	0	0	0	0	0	0	0	0	0	0	0	0
16600_P1_P1_8	FANCE.8	102.2635	103.1796	109.8638	108.2216	103.3952	112.9581	103.2036	104.3952	105.988	0	0	0	3	0	0	0	0	0	167	345	Ki67-	phoH3-	cycA+	FALSE	cPARP-	p21-	p53-	pan-	micronuclei-	G0	IR	2	3	0	1	0	0	2	0	0	0	0	0
16600_P1_P1_9	BRCA1.308	103.4936	103.5994	105.9173	105.4327	102.9519	104.984	103.1891	108.4744	105.4199	0	0	0	0	0	9	0	8	0	312	1306	Ki67+	phoH3-	cycA-	FALSE	cPARP-	p21+	p53-	pan-	micronuclei-	G1	IR	1	0	1	0	1	0	0	0	0	0	1	0
16600_P2_P2_2	BRIP1.294	103.1612	106.7619	108.9788	108.9231	103.1575	106.0403	104.0513	106.0073	109.5458	0	1	7	13	0	2	7	4	0	273	1322	Ki67+	phoH3-	cycA-	FALSE	cPARP-	p21-	p53-	pan-	micronuclei-	G1	UNT	0	5	11	1	1	1	1	2	0	1	0	0
16600_P2_P2_5	CDK12.276	102.5337	103.3989	110.2672	110.2584	103.5	107.9045	104.0056	104.5955	106.882	0	0	0	0	0	1	0	1	3	178	1392	Ki67-	phoH3-	cycA-	FALSE	cPARP-	p21-	p53-	pan-	micronuclei+	G0	UNT	0	3	5	1	1	2	0	2	0	1	0	0
16600_P2_P2_7	ATR.209	104.9892	107.9404	105.8945	105.2249	103.0081	104.7561	103.6829	113.2033	107.7344	0	0	0	0	3	9	0	1	1	369	834	Ki67+	phoH3-	cycA-	FALSE	cPARP-	p21+	p53-	pan-	micronuclei+	G1	UNT	0	0	0	0	1	1	0	0	0	0	0	0
16600_P2_P2_8	FANCM.1	102.5017	105.1289	117.5953	109.3798	102.9547	110.9164	103.9129	104.3589	107.3449	4	0	0	0	0	0	0	0	0	287	1369	Ki67+	phoH3-	cycA-	TRUE	cPARP-	p21-	p53-	pan-	micronuclei-	G1	UNT	2	2	0	0	1	0	1	0	0	0	0	0
16600_P2_P2_9	BRIP1.42	102.011	104.5178	106.619	107.9918	103.8356	107.6712	103.9315	118.3808	113.3315	0	0	0	0	0	0	0	0	0	365	2835	Ki67+	phoH3-	cycA-	FALSE	cPARP-	p21+	p53-	pan-	micronuclei-	G1	UNT	9	2	2	1	2	2	2	2	0	0	0	0
16601_P1_P1_3	RAD51D.61	107.6457	107.5787	186.3416	378.8346	103.1732	108.7283	103.7047	111.5748	124.6811	0	0	0	13	2	11	0	10	0	254	1010	Ki67+	phoH3-	cycA-	TRUE	cPARP-	p21+	p53+	pan-	micronuclei-	G1	IR	3	2	5	2	3	4	5	2	1	3	2	2
16601_P1_P1_5	BARD1.195	104.3039	105.3434	108.5919	108.6775	103.2065	117.3944	103.3364	104.3202	106.2923	18	9	17	0	0	10	0	12	0	431	2181	Ki67+	phoH3-	cycA+	FALSE	cPARP-	p21-	p53-	pan-	micronuclei-	G2/S	IR	0	15	8	4	0	1	3	0	1	1	0	1
16601_P1_P1_7	FANCD2.284	106.4276	108.6042	106.924	106.0247	103.159	113.4594	103.8269	105.8445	111.417	1	0	8	14	1	18	0	9	0	283	934	Ki67+	phoH3-	cycA+	FALSE	cPARP-	p21-	p53-	pan-	micronuclei-	G2/S	IR	7	2	0	0	0	1	2	0	0	0	0	0
16601_P1_P1_9	FANCC.213	104.0861	104.4028	108.3589	107.8556	103.5	111.0028	103.2528	103.95	105.85	7	0	12	0	0	5	0	15	0	360	2017	Ki67+	phoH3-	cycA+	FALSE	cPARP-	p21-	p53-	pan-	micronuclei-	G2/S	IR	1	2	0	0	0	0	0	1	0	1	0	0
16601_P2_P2_3	BARD1.23	103.8182	109.007	106.7345	107.2203	103.4091	105.5035	103.1469	113.3811	106.6364	0	2	5	1	1	8	4	5	0	286	1966	Ki67+	phoH3-	cycA-	FALSE	cPARP-	p21+	p53-	pan-	micronuclei-	G1	UNT	1	1	0	0	0	4	2	1	0	1	0	0
16601_P2_P2_4	ATM.685	102.8755	104.7245	109.9348	109.1796	103.4408	113.6633	103.8551	104.6429	106.7327	13	3	0	0	0	0	0	2	2	490	1258	Ki67+	phoH3-	cycA+	FALSE	cPARP-	p21-	p53-	pan-	micronuclei+	G2/S	UNT	7	6	10	2	3	3	8	2	2	1	0	3
16601_P2_P2_9	RAD50.21	102.4608	104.8874	107.5197	107.5734	103.4676	105.6587	103.4369	104.2116	107.0956	0	0	0	0	0	1	2	7	0	293	912	Ki67+	phoH3-	cycA-	FALSE	cPARP-	p21-	p53-	pan-	micronuclei-	G1	UNT	0	3	0	0	0	0	3	2	0	0	0	0
16602_P1_P1_2	FANCG.183	107.9336	102.9299	109.4203	108.1845	103.048	106.107	103.321	112.9336	106.524	0	0	0	0	4	17	0	5	2	271	1682	Ki67-	phoH3-	cycA-	FALSE	cPARP-	p21+	p53-	pan-	micronuclei+	G0	IR	1	0	0	2	1	1	1	0	0	1	0	1
16602_P1_P1_3	RAD51D.61	104.7897	106.7085	116.7017	113.5756	103.0886	109.4317	103.9779	120.6937	115.8339	0	0	0	3	0	8	0	6	0	271	761	Ki67+	phoH3-	cycA-	TRUE	cPARP-	p21+	p53+	pan-	micronuclei-	G1	IR	5	0	3	0	2	0	3	0	1	3	0	0
16602_P1_P1_5	ATM.518	104.3774834	105.2086093	113.0772358	111.5496689	103.3576159	108.1721854	103.6225166	115.6291391	112.1854305	0	0	0	0	0	8	0	6	1	302	1230	Ki67+	phoH3-	cycA-	FALSE	cPARP-	p21+	p53-	pan-	micronuclei+	G1	IR	12	2	8	1	0	1	3	0	1	0	0	1
16602_P1_P1_7	PALB2.351	105.337	103.4444	109.9583	108.5741	103.5	106.7667	103.8556	108.5815	108.337	0	0	0	0	1	6	3	3	0	270	959	Ki67-	phoH3-	cycA-	FALSE	cPARP-	p21+	p53-	pan-	micronuclei-	G0	IR	5	0	5	0	3	1	0	1	1	1	0	0
16602_P1_P1_8	BLM.149	103.9609	103.2578	106.0073	106.2188	103.3711	105.7461	103.5703	121.8008	106.5312	0	0	2	0	2	6	4	8	0	256	964	Ki67-	phoH3-	cycA-	FALSE	cPARP-	p21+	p53-	pan-	micronuclei-	G0	IR	2	0	0	0	1	1	0	0	0	0	0	1
16602_P1_P1_9	FANCG.15	102.9209	103.5336	107.7054	107.3913	103.087	106.0514	103.2925	127.9684	108.1581	0	0	0	1	0	3	0	5	2	253	1015	Ki67+	phoH3-	cycA-	FALSE	cPARP-	p21+	p53-	pan-	micronuclei+	G1	IR	0	1	0	0	4	2	0	0	1	0	0	1
16602_P2_P2_2	FANCD2.284	104.4232	103.0637	107.491	109.0974	103.6742	105.9251	103.9813	129.3146	110.4419	0	1	6	0	2	7	6	4	1	267	4405	Ki67-	phoH3-	cycA-	FALSE	cPARP-	p21+	p53-	pan-	micronuclei+	G0	UNT	1	1	8	0	0	2	1	0	0	0	0	0
16602_P2_P2_3	BRCA2.576	103.2414	108.0724	109.5032	109.6931	103.3552	106.0862	103.3586	103.9552	107.2552	4	14	8	14	0	4	1	9	0	290	1403	Ki67+	phoH3-	cycA-	FALSE	cPARP-	p21-	p53-	pan-	micronuclei-	G1	UNT	0	4	1	1	0	1	1	0	0	0	0	0
16602_P2_P2_6	BRCA2.236	103.3362	103.3362	105.242	104.9612	103.1336	104.9655	103.5776	124.2672	108.1466	0	0	0	0	0	2	0	1	0	232	686	Ki67-	phoH3-	cycA-	FALSE	cPARP-	p21+	p53-	pan-	micronuclei-	G0	UNT	1	0	0	0	1	1	0	0	0	0	0	0
16602_P2_P2_9	AAVS1.99	102.637931	105.4698276	111.5891089	113.3728448	103.9762931	124.5581897	103.8469828	104.7133621	108.8987069	5	1	6	0	0	0	0	0	0	464	1818	Ki67+	phoH3-	cycA+	FALSE	cPARP-	p21-	p53-	pan-	micronuclei-	G2/S	UNT	1	11	5	4	7	1	3	4	0	0	0	1
16603_P1_P1_2	BRCA1.234	105.8519	103.4788	105.5188	104.5423	102.6614	104.4074	103.0926	112.5	106.1032	0	0	0	0	2	20	3	20	1	378	1966	Ki67-	phoH3-	cycA-	FALSE	cPARP-	p21+	p53-	pan-	micronuclei+	G0	IR	0	0	0	0	0	0	0	0	0	0	0	0
16603_P1_P1_5	FANCM.281	104.5949	104.2785	118.96	116.0928	103.4979	125.7257	103.8228	104.8186	114.5274	0	0	0	0	0	4	0	0	0	237	1026	Ki67+	phoH3-	cycA+	TRUE	cPARP-	p21-	p53-	pan-	micronuclei-	G2/S	IR	6	1	6	4	5	3	5	2	5	4	1	0
16603_P1_P1_8	BARD1.74	104.7287	103.4899	106.6699	105.8381	103.0405	104.9798	103.3806	105.919	107.6599	0	3	29	0	0	10	7	14	0	247	1042	Ki67-	phoH3-	cycA-	FALSE	cPARP-	p21-	p53-	pan-	micronuclei-	G0	IR	0	1	0	0	0	0	0	0	0	0	1	0
16603_P1_P1_9	PALB2.199	103.6129	104.7243	131.3524	112.4604	103.2023	114.8504	103.3284	105.434	106.1085	20	6	6	7	0	2	1	6	0	341	1209	Ki67+	phoH3-	cycA+	TRUE	cPARP-	p21-	p53-	pan-	micronuclei-	G2/S	IR	1	3	0	0	1	0	2	0	0	0	0	1
16603_P2_P2_8	NTC.43	102.6148	104.2756	105.8349	104.9965	103.0707	105	104.1519	109.0707	107.1201	0	0	0	0	0	1	2	9	0	283	1302	Ki67+	phoH3-	cycA-	FALSE	cPARP-	p21+	p53-	pan-	micronuclei-	G1	UNT	0	1	1	0	0	0	1	0	0	0	0	0
16603_P2_P2_9	MRE11A.171	102.2435	104.6684	107.5004	109.456	103.2746	105.8238	103.8705	105.7565	112.2798	0	0	0	0	0	1	1	2	0	193	1169	Ki67+	phoH3-	cycA-	FALSE	cPARP-	p21-	p53-	pan-	micronuclei-	G1	UNT	1	7	1	0	1	3	0	4	0	0	0	0
16604_P1_P1_3	NTC.15	104.5525	112.0099	115.288	119.8554	102.9703	108.505	104.0277	109.7822	117.8574	2	0	0	0	0	14	0	0	0	505	1493	Ki67+	phoH3-	cycA-	TRUE	cPARP-	p21+	p53+	pan-	micronuclei-	G1	IR	6	1	9	0	0	1	1	2	0	1	1	0
16604_P1_P1_4	CHEK2.167	112.332	104.6929	114.073	109.2116	103.3776	114.6639	103.5934	105.2116	106.1826	8	6	11	43	9	20	2	11	0	241	931	Ki67+	phoH3-	cycA+	FALSE	cPARP-	p21-	p53-	pan-	micronuclei-	G2/S	IR	0	5	1	2	2	1	0	1	0	0	0	0
16604_P1_P1_5	FANCI.276	105.8958	105.2083	109.9742	108.1333	103.0375	106.4083	103.6833	109.2708	108.6542	0	1	0	0	0	10	0	6	0	240	736	Ki67+	phoH3-	cycA-	FALSE	cPARP-	p21+	p53-	pan-	micronuclei-	G1	IR	5	0	4	0	2	1	0	0	1	0	0	0
16604_P1_P1_8	CDK12.51	105.4865	105.2042	106.9018	105.1592	102.997	108.9099	103.4414	104.2012	106.5946	24	12	34	14	0	23	2	11	0	333	1518	Ki67+	phoH3-	cycA-	FALSE	cPARP-	p21-	p53-	pan-	micronuclei-	G1	IR	0	2	0	0	1	0	0	0	0	0	0	0
16604_P2_P2_2	BRCA2.576	104.6878	106.4972	109.6487	111.7597	103.5552	119.4392	104.4586	105.0746	111.4116	24	5	9	51	0	14	1	1	1	362	1970	Ki67+	phoH3-	cycA+	FALSE	cPARP-	p21-	p53-	pan-	micronuclei+	G2/S	UNT	0	3	1	0	0	2	0	1	0	1	0	0
16604_P2_P2_3	FANCF.189	103.1912	105.6912	108.5805	110.2108	103.5196	106.8824	103.8333	115.1569	110.9216	0	0	0	0	0	2	1	3	0	204	1006	Ki67+	phoH3-	cycA-	FALSE	cPARP-	p21+	p53-	pan-	micronuclei-	G1	UNT	0	3	3	0	0	3	0	0	0	2	0	0
16604_P2_P2_4	FANCC.203	102.7004	104.8015	106.1947	105.4457	103.427	105.6779	104.0674	107.6292	107.3146	0	0	0	1	0	0	0	3	0	267	950	Ki67+	phoH3-	cycA-	FALSE	cPARP-	p21-	p53-	pan-	micronuclei-	G1	UNT	0	0	2	0	1	2	0	1	0	0	1	0
16604_P2_P2_7	NTC.26	102.6643	113.4571	106.7264	107.7571	103.3857	105.75	103.6571	104.1071	106.9071	0	0	0	0	0	2	0	0	0	140	731	Ki67+	phoH3-	cycA-	FALSE	cPARP-	p21-	p53-	pan-	micronuclei-	G1	UNT	0	7	0	1	0	0	0	2	0	0	0	0
16605_P1_P1_3	BRCA1.234	106.5185	103.1376	117.7973	116.2937	102.9259	109.963	103.6825	104.9894	110.8466	0	0	0	4	1	26	0	8	0	378	1337	Ki67-	phoH3-	cycA-	TRUE	cPARP-	p21-	p53-	pan-	micronuclei-	G0	IR	5	0	4	0	2	2	1	2	0	2	0	1
16605_P1_P1_4	BRCA2.539	108.5262	105.0576	107.8493	106.055	103.1204	110.5471	103.699	105.2775	107.5105	17	21	28	1	2	29	0	11	1	382	1274	Ki67+	phoH3-	cycA-	FALSE	cPARP-	p21-	p53-	pan-	micronuclei+	G1	IR	3	3	1	0	0	0	0	0	0	0	0	0
16605_P1_P1_6	FANCM.18	103.4033	104.3067	108.2921	106.5067	103.5267	106.1733	103.65	106.8967	106.92	0	0	0	0	0	2	0	0	0	300	825	Ki67+	phoH3-	cycA-	FALSE	cPARP-	p21-	p53-	pan-	micronuclei-	G1	IR	9	0	0	0	0	2	2	0	0	0	0	0
16605_P1_P1_9	FANCA.199	103.2869	103.5398	105.7076	105.4375	102.9716	105.3494	103.8097	107.4034	106.733	0	0	0	0	0	8	1	7	0	352	2274	Ki67+	phoH3-	cycA-	FALSE	cPARP-	p21-	p53-	pan-	micronuclei-	G1	IR	0	0	0	0	0	1	0	0	0	2	0	0
16605_P2_P2_2	FANCD2.249	105.3405	110.8172	112.3824	114.3262	103.5341	121.2616	104.4158	105.9427	112.9176	9	10	2	3	0	13	0	0	0	279	1475	Ki67+	phoH3-	cycA+	FALSE	cPARP-	p21-	p53-	pan-	micronuclei-	G2/S	UNT	1	4	3	2	0	1	3	1	0	1	1	0
16605_P2_P2_3	AAVS1.34	103.4940828	108.9260355	109.1668533	108.2159763	103.4704142	110.0443787	103.6420118	104.2218935	109.683432	3	9	17	2	0	3	1	8	0	338	1786	Ki67+	phoH3-	cycA-	FALSE	cPARP-	p21-	p53-	pan-	micronuclei-	G1	UNT	1	2	3	2	0	4	6	2	0	3	0	0
16605_P2_P2_4	AAVS1.100	103.972973	103.2195946	108.7407407	112.9290541	103.5101351	105.4898649	103.9966216	121.4864865	107.6689189	0	0	0	0	1	5	2	7	0	296	1323	Ki67-	phoH3-	cycA-	FALSE	cPARP-	p21+	p53-	pan-	micronuclei-	G0	UNT	1	1	1	0	0	1	1	0	0	0	0	0
16605_P2_P2_9	CDK12.371	102.2038	104.9808	106.5296	108.0731	103.7962	106.7115	103.8846	107.8	108.0577	0	0	0	0	0	0	2	3	0	260	1860	Ki67+	phoH3-	cycA-	FALSE	cPARP-	p21-	p53-	pan-	micronuclei-	G1	UNT	0	2	4	0	1	1	0	4	0	0	0	0
16606_P1_P1_2	NTC.8	117.5213	105.0709	106.2127	106.5106	102.922	106.0355	103.4787	106.5284	108.3014	0	2	2	3	10	41	1	8	0	282	1801	Ki67+	phoH3-	cycA-	FALSE	cPARP-	p21-	p53-	pan-	micronuclei-	G1	IR	1	1	0	0	0	0	1	0	0	0	0	0
16606_P1_P1_3	NBN.83	108.2673	110.9376	110.3257	110.4343	103.2739	120.0045	103.1715	105.0624	107.9287	17	10	7	33	0	33	0	7	0	449	3230	Ki67+	phoH3-	cycA+	FALSE	cPARP-	p21-	p53-	pan-	micronuclei-	G2/S	IR	2	11	5	2	3	4	0	1	0	1	0	0
16606_P1_P1_9	NTC.40	104.1656	105.2548	111.884	109.3567	102.9777	114.4268	103.5096	104.0637	105.5605	15	1	8	0	0	8	0	11	1	314	905	Ki67+	phoH3-	cycA+	FALSE	cPARP-	p21-	p53-	pan-	micronuclei+	G2/S	IR	1	1	0	0	1	2	1	1	1	0	0	0
16606_P2_P2_2	FANCE.300	103.7173	109.2152	110.6416	112.7637	102.9494	106.692	104.4093	107.1013	112.6371	0	0	0	11	0	3	1	3	1	237	1479	Ki67+	phoH3-	cycA-	FALSE	cPARP-	p21-	p53-	pan-	micronuclei+	G1	UNT	2	6	4	0	0	3	2	1	0	0	0	0
16606_P2_P2_3	AAVS1.11	104.6556291	105.5827815	109.6834382	108.9304636	103.1523179	110.9337748	103.5960265	104.294702	107.8013245	5	3	13	6	0	7	0	1	0	302	1431	Ki67+	phoH3-	cycA-	FALSE	cPARP-	p21-	p53-	pan-	micronuclei-	G1	UNT	0	0	1	2	2	1	2	0	0	0	0	0
16606_P2_P2_4	AAVS1.100	102.1035714	107.4785714	106.6132167	106.0571429	103.2071429	104.9392857	103.6071429	108.4464286	110.6857143	0	0	0	0	0	0	0	1	0	280	1029	Ki67+	phoH3-	cycA-	FALSE	cPARP-	p21+	p53-	pan-	micronuclei-	G1	UNT	2	4	1	0	2	1	1	4	0	0	0	0
16606_P2_P2_8	FANCI.196	103.1223	109.2554	113.167	111.1739	104.8668	125.6766	103.8207	104.5217	107.2446	4	4	2	13	1	3	0	1	0	368	1599	Ki67+	phoH3-	cycA+	FALSE	cPARP-	p21-	p53-	pan-	micronuclei-	G2/S	UNT	0	17	2	2	7	4	0	6	0	0	0	0
16606_P2_P2_9	AAVS1.99	102.4073171	106.2487805	110.2062635	112.6878049	103.897561	125.695122	103.7439024	105.7463415	108.6536585	4	1	4	14	0	0	0	0	0	410	1852	Ki67+	phoH3-	cycA+	FALSE	cPARP-	p21-	p53-	pan-	micronuclei-	G2/S	UNT	1	8	4	0	1	1	2	0	0	0	1	0
16607_P1_P1_2	CDK12.512	108.1991	103.7273	108.9358	110.9134	103.3333	106.013	103.6234	129.7619	111.645	0	1	0	2	6	21	10	18	0	231	1558	Ki67+	phoH3-	cycA-	FALSE	cPARP-	p21+	p53-	pan-	micronuclei-	G1	IR	4	0	0	0	0	2	1	0	0	0	0	0
16607_P1_P1_5	BRIP1.76	106.6535	106.8632	112.9206	112.3678	103.6292	122.3891	103.7173	112.8541	108.9362	1	3	2	0	0	21	0	2	0	329	1222	Ki67+	phoH3-	cycA+	FALSE	cPARP-	p21+	p53-	pan-	micronuclei-	G2/S	IR	10	1	0	0	4	1	2	0	1	2	0	0
16607_P1_P1_9	BRIP1.157	104.4383	105.3981	110.8714	112.9444	103.4907	123.2068	103.5031	104.4321	105.7037	7	4	11	48	0	8	1	11	0	324	2542	Ki67+	phoH3-	cycA+	FALSE	cPARP-	p21-	p53-	pan-	micronuclei-	G2/S	IR	0	2	0	0	1	0	4	0	0	0	0	0
16607_P2_P2_2	ATM.518	103.0758808	104.2710027	108.7061995	107.9512195	103.2330623	105.403794	104.0135501	126.4471545	116.4444444	0	0	1	3	1	1	4	6	0	369	1484	Ki67+	phoH3-	cycA-	FALSE	cPARP-	p21+	p53+	pan-	micronuclei-	G1	UNT	4	1	7	0	1	2	3	0	0	3	0	0
16607_P2_P2_7	ATR.223	102.6183	109.7137	106.1683	105.7801	103.1245	105.5602	103.7552	105.7054	106.6473	0	0	0	0	0	1	0	1	0	241	612	Ki67+	phoH3-	cycA-	FALSE	cPARP-	p21-	p53-	pan-	micronuclei-	G1	UNT	1	0	0	0	1	0	0	0	0	0	0	0
16607_P2_P2_9	AAVS1.28	102.0176471	105.2264706	112.9216549	113.5117647	104.1382353	106.8676471	103.85	117.1176471	117.6882353	0	0	0	0	0	0	0	0	0	340	1136	Ki67+	phoH3-	cycA-	FALSE	cPARP-	p21+	p53+	pan-	micronuclei-	G1	UNT	3	2	1	0	0	2	0	0	0	0	0	0
16608_P1_P1_2	BRIP1.294	110.9985	103.7152	105.8929	105.0318	103.0227	105.0439	103.303	108.3303	105.1348	0	0	0	0	31	55	15	53	0	660	3614	Ki67+	phoH3-	cycA-	FALSE	cPARP-	p21+	p53-	pan-	micronuclei-	G1	IR	0	0	1	0	0	3	0	0	0	0	0	0
16608_P1_P1_3	FANCF.19	109.262	117.0879	117.1924	119.9649	104.4329	142.8419	104.0895	112.746	121.4776	36	8	0	77	9	50	1	6	0	626	4657	Ki67+	phoH3-	cycA+	TRUE	cPARP-	p21+	p53+	pan-	micronuclei-	G2/S	IR	7	29	12	9	17	9	13	8	0	4	0	1
16608_P2_P2_2	BRCA2.208	104.4362	107.5964	109.0033	110.5579	103.5608	123.0831	104.1068	105.5905	110.8754	12	5	2	12	0	11	0	0	0	337	2139	Ki67+	phoH3-	cycA+	FALSE	cPARP-	p21-	p53-	pan-	micronuclei-	G2/S	UNT	0	9	6	1	2	4	1	1	0	0	0	0
16608_P2_P2_3	FANCF.189	103.5284	107.1335	109.0109	108.9972	103.4517	109.1136	103.642	104.8438	108.7074	0	21	35	1	0	4	2	9	0	352	3681	Ki67+	phoH3-	cycA-	FALSE	cPARP-	p21-	p53-	pan-	micronuclei-	G1	UNT	1	3	5	3	1	6	1	1	0	1	0	0
16609_P1_P1_6	FANCG.15	104.749	103.6842	107.7444	106.5304	103.4291	106.3441	103.5304	106.2794	106.1093	0	2	1	0	0	10	0	4	0	247	669	Ki67+	phoH3-	cycA-	FALSE	cPARP-	p21-	p53-	pan-	micronuclei-	G1	IR	2	0	0	0	5	1	1	0	0	2	0	0
16609_P1_P1_8	CHEK2.165	104.5615	103.8525	105.8348	106.0328	103.1762	104.8934	103.6475	108.8484	106.5041	0	1	24	0	0	9	0	7	0	244	896	Ki67+	phoH3-	cycA-	FALSE	cPARP-	p21+	p53-	pan-	micronuclei-	G1	IR	0	0	0	0	0	0	0	0	0	0	0	0
16609_P2_P2_2	FANCA.325	103.2158	107.4232	110.1032	115.2531	104.4813	107.473	104.6266	145.8838	115.8506	0	3	0	0	0	4	1	4	0	241	2123	Ki67+	phoH3-	cycA-	FALSE	cPARP-	p21+	p53+	pan-	micronuclei-	G1	UNT	4	2	3	0	0	1	1	0	0	0	0	0
16609_P2_P2_3	RAD51C.82	102.6449	110.1246	111.0918	114.3178	103.3271	105.9564	103.6012	104.9533	107.5234	0	5	15	0	0	0	1	6	0	321	1274	Ki67+	phoH3-	cycA-	FALSE	cPARP-	p21-	p53-	pan-	micronuclei-	G1	UNT	0	3	4	1	0	4	0	0	0	0	0	0
16609_P2_P2_5	MRE11A.86	102.6543	106.3704	108.2588	108.3004	104.4321	106.9259	104.3786	140.0041	109.7284	0	0	0	0	0	0	0	0	1	243	711	Ki67+	phoH3-	cycA-	FALSE	cPARP-	p21+	p53-	pan-	micronuclei+	G1	UNT	2	1	1	0	1	1	1	1	0	0	1	0
16609_P2_P2_9	NTC.43	102.2943	105.7684	108.1118	108.5177	103.7657	113.1417	103.9019	104.5913	107.2262	3	0	0	0	0	0	0	0	0	367	1905	Ki67+	phoH3-	cycA+	FALSE	cPARP-	p21-	p53-	pan-	micronuclei-	G2/S	UNT	2	2	6	2	3	2	1	3	0	0	0	1
1661_P1_P1_1	PALB2.351	105.5149	104.5347	107.4264	106.8548	103.1452	106.2772	103.9472	111.1881	109.5017	0	0	0	0	1	12	2	13	0	303	1161	Ki67+	phoH3-	cycA-	FALSE	cPARP-	p21+	p53-	pan-	micronuclei-	G1	IR	2	0	0	0	1	1	3	0	0	0	0	0
1661_P1_P1_3	AAVS1.24	110.3773585	107.2479784	118.4719472	119.3234501	103.8328841	117.7142857	103.9326146	123.3423181	108.3450135	2	4	24	16	7	29	1	20	0	371	1818	Ki67+	phoH3-	cycA+	TRUE	cPARP-	p21+	p53-	pan-	micronuclei-	G2/S	IR	0	2	4	0	1	2	2	0	0	1	0	0
1661_P1_P1_5	FANCA.305	106.898	103.8756	109.3831	108.0174	103.1567	107.4602	103.3806	119.607	112.2189	0	12	16	0	6	22	3	14	0	402	885	Ki67+	phoH3-	cycA-	FALSE	cPARP-	p21+	p53-	pan-	micronuclei-	G1	IR	10	2	5	1	1	1	2	1	0	1	1	3
1661_P1_P1_6	BRCA1.10	104.9149	103.1223	110.6332	110.1755	103.4601	108.2234	103.6649	111.7473	107.0878	0	0	0	0	1	15	0	0	0	376	1314	Ki67-	phoH3-	cycA-	FALSE	cPARP-	p21+	p53-	pan-	micronuclei-	G0	IR	3	0	4	0	1	1	1	0	0	1	0	0
1661_P2_P2_1	FANCE.236	102.4115	110.5044	108.8575	109.5088	103.6637	107.3628	104.6991	106.385	113.8894	0	0	0	1	0	0	0	1	1	226	1151	Ki67+	phoH3-	cycA-	FALSE	cPARP-	p21-	p53-	pan-	micronuclei+	G1	UNT	0	1	0	0	0	4	1	1	0	0	0	0
1661_P2_P2_3	BRIP1.291	103.4816	104.0898	105.5984	106.4327	103.4776	105.5878	103.8245	110.5102	108.9673	0	1	0	0	0	5	2	8	1	245	1290	Ki67+	phoH3-	cycA-	FALSE	cPARP-	p21+	p53-	pan-	micronuclei+	G1	UNT	0	1	0	0	1	0	1	0	0	0	0	0
1661_P2_P2_5	PALB2.152	103.108	108.664	112.575	110.78	104.024	114.952	103.976	104.736	110.276	0	0	0	0	0	1	0	0	0	250	673	Ki67+	phoH3-	cycA+	FALSE	cPARP-	p21-	p53-	pan-	micronuclei-	G2/S	UNT	0	4	9	4	1	0	1	5	1	1	0	0
1661_P2_P2_6	ATM.448	103.0756972	105.9123506	107.0420918	107.1633466	103.3824701	105.9641434	104.3466135	110	109.6175299	0	0	0	0	0	2	0	4	1	251	784	Ki67+	phoH3-	cycA-	FALSE	cPARP-	p21+	p53-	pan-	micronuclei+	G1	UNT	3	1	1	1	0	1	3	1	0	0	0	0
1661_P2_P2_7	NTC.47	103.095	107.0726	108.5904	108.1145	103.5447	113.0782	104.4609	105.6089	110.419	3	5	4	0	0	2	0	0	0	358	1355	Ki67+	phoH3-	cycA+	FALSE	cPARP-	p21-	p53-	pan-	micronuclei-	G2/S	UNT	0	3	2	3	0	0	0	3	0	0	0	1
1661_P2_P2_9	BARD1.23	102.2041	106.898	108.3399	109.6803	103.517	105.7959	103.7823	104.8707	107.2517	1	5	2	0	0	0	0	0	0	147	1174	Ki67+	phoH3-	cycA-	FALSE	cPARP-	p21-	p53-	pan-	micronuclei-	G1	UNT	1	5	0	0	3	3	0	4	1	0	0	0
16610_P1_P1_6	FANCG.128	104.3175	105.564	108.2977	106.6445	103.0806	105.8199	103.1943	105.5213	107.2938	0	2	1	2	0	8	0	4	0	211	823	Ki67+	phoH3-	cycA-	FALSE	cPARP-	p21-	p53-	pan-	micronuclei-	G1	IR	1	0	0	0	1	0	0	0	0	0	0	0
16610_P1_P1_8	RAD51D.62	104.6607	102.9464	111.3204	107.7976	102.8036	104.8929	104.3095	105.0893	108.2798	0	0	0	0	0	15	0	0	0	168	802	Ki67-	phoH3-	cycA-	FALSE	cPARP-	p21-	p53-	pan-	micronuclei-	G0	IR	0	1	0	0	1	0	0	0	0	0	0	0
16610_P1_P1_9	BRCA2.192	104.8551	105.0616	112.2329	112.7065	103.5833	116.2246	103.9819	104.8623	111.5507	10	2	1	5	0	9	0	7	0	276	833	Ki67+	phoH3-	cycA+	FALSE	cPARP-	p21-	p53-	pan-	micronuclei-	G2/S	IR	2	3	1	2	2	0	1	0	1	1	0	0
16610_P2_P2_2	BRIP1.292	106.4768	105.2781	113.0859	112.0563	103.5993	106.8146	104.5331	132.7053	116.9371	0	0	0	0	0	16	0	5	0	302	1025	Ki67+	phoH3-	cycA-	FALSE	cPARP-	p21+	p53+	pan-	micronuclei-	G1	UNT	7	0	0	0	0	2	4	0	0	1	0	0
16610_P2_P2_3	BRIP1.292	103.0831	104.8715	110.6981	117.0453	103.1864	120.461	103.6297	104.8237	109.5365	24	26	46	1	0	1	0	0	0	397	2789	Ki67+	phoH3-	cycA+	FALSE	cPARP-	p21-	p53-	pan-	micronuclei-	G2/S	UNT	0	2	3	6	1	5	0	0	0	1	0	0
16610_P2_P2_4	FANCE.158	103.0683	103.185	106.2275	105.8612	103.6123	105.5551	104.022	121.8172	107.0022	0	0	0	0	0	6	0	3	0	454	844	Ki67-	phoH3-	cycA-	FALSE	cPARP-	p21+	p53-	pan-	micronuclei-	G0	UNT	5	1	0	0	1	1	0	0	0	1	0	0
16610_P2_P2_5	BLM.343	103	107.2691	110.016	109.9552	103.8789	128.2152	103.6682	104.2735	107.0045	0	0	0	2	0	0	0	0	0	223	626	Ki67+	phoH3-	cycA+	FALSE	cPARP-	p21-	p53-	pan-	micronuclei-	G2/S	UNT	0	2	3	3	0	3	1	3	0	0	0	0
16610_P2_P2_6	BRIP1.67	114.6568	105.5387	105.5803	105.6162	103.524	105.5387	103.893	117.048	119.8044	0	0	0	0	2	29	0	0	0	271	1618	Ki67+	phoH3-	cycA-	FALSE	cPARP-	p21+	p53+	pan-	micronuclei-	G1	UNT	8	2	2	0	0	5	2	1	0	3	0	0
16610_P2_P2_7	FANCG.253	102.5867	106.1122	106.0363	105.9694	103.0306	105.2959	103.9184	106.7398	109.4898	0	0	0	3	0	1	1	1	1	196	744	Ki67+	phoH3-	cycA-	FALSE	cPARP-	p21-	p53-	pan-	micronuclei+	G1	UNT	0	1	0	0	0	2	1	0	0	0	0	0
16610_P2_P2_8	FANCG.100	103.0451	104.3158	107.8125	107.9474	103.3383	112.6617	103.8346	104.3233	106.1203	0	0	0	0	0	0	0	0	0	133	480	Ki67+	phoH3-	cycA+	FALSE	cPARP-	p21-	p53-	pan-	micronuclei-	G2/S	UNT	0	0	1	0	0	0	0	1	0	0	0	0
16611_P1_P1_3	AAVS1.99	105.4078431	106.8156863	110.4647887	109.772549	103.2352941	108.3647059	103.9960784	114.945098	110.6980392	0	0	0	0	2	12	1	9	0	255	1278	Ki67+	phoH3-	cycA-	FALSE	cPARP-	p21+	p53-	pan-	micronuclei-	G1	IR	3	0	3	0	0	1	0	1	0	0	0	0
16611_P1_P1_9	AAVS1.86	103.5311573	103.9821958	111.7351598	111.4896142	103.5637982	110.0860534	103.8397626	104.1721068	106.727003	18	4	6	1	0	7	0	6	0	337	1533	Ki67+	phoH3-	cycA-	FALSE	cPARP-	p21-	p53-	pan-	micronuclei-	G1	IR	0	6	0	0	3	2	1	1	0	0	0	0
16611_P2_P2_3	AAVS1.15	104.4403846	107.4538462	113.7188075	111.5826923	103.8365385	107.025	103.9692308	126.6423077	114.6519231	0	3	10	4	1	20	4	29	0	520	2717	Ki67+	phoH3-	cycA-	FALSE	cPARP-	p21+	p53-	pan-	micronuclei-	G1	UNT	6	4	4	0	4	6	6	1	0	3	0	0
16611_P2_P2_5	FANCA.101	103.0366	107.0256	107.4037	106.8755	103.7729	122.8278	103.6557	104.0256	105.63	0	0	0	0	0	0	0	0	0	273	1028	Ki67+	phoH3-	cycA+	FALSE	cPARP-	p21-	p53-	pan-	micronuclei-	G2/S	UNT	1	5	0	0	3	0	0	0	1	2	0	0
16611_P2_P2_9	BLM.149	102.5549	105.8683	108.7718	109.7806	103.7524	113.2539	103.9185	105.4828	109.4702	1	1	0	0	0	0	0	1	0	319	1665	Ki67+	phoH3-	cycA+	FALSE	cPARP-	p21-	p53-	pan-	micronuclei-	G2/S	UNT	1	2	7	0	1	2	0	0	0	0	0	1
16612_P1_P1_3	ATM.475	105.312336	102.9028871	110.7162162	111.5223097	103.0551181	108.7874016	103.2834646	136.6010499	108.5931759	0	0	0	0	4	16	1	13	0	381	2664	Ki67-	phoH3-	cycA-	FALSE	cPARP-	p21+	p53-	pan-	micronuclei-	G0	IR	6	2	2	0	2	1	3	0	0	0	2	0
16612_P1_P1_4	ATM.475	108.1254019	102.8488746	106.3870968	105.2057878	102.8713826	105.0192926	103.14791	107.4340836	105.0932476	0	1	0	0	2	28	0	0	0	311	1116	Ki67-	phoH3-	cycA-	FALSE	cPARP-	p21-	p53-	pan-	micronuclei-	G0	IR	0	0	0	0	0	0	0	0	1	0	0	0
16612_P1_P1_9	RAD51D.17	103.4302	105.1395	107.4046	106.9564	103.1773	105.6948	103.4709	106.9884	107.0349	0	0	2	1	0	7	0	2	0	344	1347	Ki67+	phoH3-	cycA-	FALSE	cPARP-	p21-	p53-	pan-	micronuclei-	G1	IR	1	2	2	0	0	2	0	0	1	1	0	0
16612_P2_P2_2	BRCA1.430	103.4672	108.9601	117.6008	115.0057	103.9088	127.8661	104.4644	105.5613	111.4644	5	2	0	15	0	5	0	0	0	351	1032	Ki67+	phoH3-	cycA+	TRUE	cPARP-	p21-	p53-	pan-	micronuclei-	G2/S	UNT	1	10	0	0	6	2	2	0	0	0	0	0
16612_P2_P2_3	FANCI.356	103.9731	103.3772	111.0239	113.0988	104.2934	107.8623	104.2395	137.9431	113.0868	0	2	19	0	2	5	6	10	0	334	1964	Ki67-	phoH3-	cycA-	FALSE	cPARP-	p21+	p53-	pan-	micronuclei-	G0	UNT	2	1	4	0	0	0	4	0	0	2	0	0
16612_P2_P2_5	BRIP1.67	103.4684	105.7844	109.9068	107.5725	103.71	106.9814	104.171	110.1784	108.5836	0	0	0	0	0	5	0	1	1	269	826	Ki67+	phoH3-	cycA-	FALSE	cPARP-	p21+	p53-	pan-	micronuclei+	G1	UNT	0	4	1	0	1	2	0	1	0	2	1	2
16612_P2_P2_7	FANCA.198	103.7902	106.2409	106.4104	105.3912	103.1451	116.7176	103.8187	104.0492	105.6788	9	2	0	16	0	7	0	2	0	386	653	Ki67+	phoH3-	cycA+	FALSE	cPARP-	p21-	p53-	pan-	micronuclei-	G2/S	UNT	1	1	1	1	0	0	1	0	1	1	1	0
16612_P2_P2_9	CHEK2.73	102.5482	104.4824	107.2435	108.5482	103.4447	119.3082	103.6282	105.0941	110.1059	9	1	2	0	0	1	0	5	0	425	2940	Ki67+	phoH3-	cycA+	FALSE	cPARP-	p21-	p53-	pan-	micronuclei-	G2/S	UNT	0	9	9	4	7	6	2	5	0	0	0	0
16613_P1_P1_2	FANCG.21	108.7766	106.8093	107.605	105.9918	103.1717	112.6921	103.6866	104.3406	107.1308	22	5	18	14	3	26	1	24	0	367	1805	Ki67+	phoH3-	cycA+	FALSE	cPARP-	p21-	p53-	pan-	micronuclei-	G2/S	IR	1	1	0	0	0	0	1	1	0	0	0	0
16613_P1_P1_3	AAVS1.86	108.3344051	113.318328	113.4959914	112.0578778	103.6945338	133.0257235	103.6270096	105.2958199	112.1028939	31	5	3	10	4	26	3	14	0	311	1871	Ki67+	phoH3-	cycA+	FALSE	cPARP-	p21-	p53-	pan-	micronuclei-	G2/S	IR	4	3	3	3	1	1	4	1	0	4	0	1
16613_P1_P1_6	FANCM.104	103.7029	103.4895	109.9046	107.113	103.5481	120.0586	103.4059	103.954	106.9874	0	0	0	15	0	4	0	0	1	239	713	Ki67-	phoH3-	cycA+	FALSE	cPARP-	p21-	p53-	pan-	micronuclei+	G0	IR	1	4	0	0	2	1	1	0	0	2	0	1
16613_P1_P1_9	FANCM.104	103.1065	103.3	106.3162	106.3258	103.2645	104.6871	103.3516	105.1355	105.5226	0	0	0	0	0	3	0	9	0	310	1790	Ki67-	phoH3-	cycA-	FALSE	cPARP-	p21-	p53-	pan-	micronuclei-	G0	IR	2	1	0	0	0	1	0	0	0	0	0	0
16613_P2_P2_2	BRCA1.430	103.4127	110.919	116.2248	117.0734	105.3063	129.562	104.1038	105.7494	109.6456	1	4	2	18	0	7	0	0	0	395	1793	Ki67+	phoH3-	cycA+	TRUE	cPARP-	p21-	p53-	pan-	micronuclei-	G2/S	UNT	1	15	1	7	3	2	0	15	0	0	0	0
16613_P2_P2_3	FANCI.276	103.2778	105.4753	108.6621	110.1204	103.7809	106.7593	103.679	131.5247	110.6049	0	1	9	0	0	2	3	9	1	324	1749	Ki67+	phoH3-	cycA-	FALSE	cPARP-	p21+	p53-	pan-	micronuclei+	G1	UNT	2	0	3	0	1	1	2	0	0	3	1	1
16613_P2_P2_8	FANCM.148	102.5661	107.922	107.1358	105.7254	103.3525	105.8915	103.9898	106.3763	107.2169	0	0	0	0	0	0	0	0	0	295	1016	Ki67+	phoH3-	cycA-	FALSE	cPARP-	p21-	p53-	pan-	micronuclei-	G1	UNT	2	3	1	0	1	1	0	2	1	0	0	0
16613_P2_P2_9	FANCL.24	102.5684	104.9818	113.8643	116.4164	103.7021	107.8024	104.8419	121.8207	118.8663	0	0	0	0	0	1	0	2	0	329	1017	Ki67+	phoH3-	cycA-	FALSE	cPARP-	p21+	p53+	pan-	micronuclei-	G1	UNT	3	2	6	2	2	6	4	2	1	0	0	1
16614_P1_P1_2	CDK12.522	109.554	107.6202	108.6927	107.0732	103.3693	105.9756	103.7038	107.0488	106.6899	0	0	0	1	6	19	0	19	0	287	1126	Ki67+	phoH3-	cycA-	FALSE	cPARP-	p21-	p53-	pan-	micronuclei-	G1	IR	2	0	0	0	1	0	0	0	0	0	0	0
16614_P1_P1_5	FANCG.269	106.3929	107.0065	113.4364	112.4351	103.013	121.3669	103.5195	104.4903	110.4805	10	3	9	6	0	26	1	4	0	308	967	Ki67+	phoH3-	cycA+	FALSE	cPARP-	p21-	p53-	pan-	micronuclei-	G2/S	IR	0	4	6	3	5	3	5	2	1	5	0	1
16614_P1_P1_6	NTC.3	105.7201	110.1195	108.7886	110.1502	103.4676	116.9966	103.4642	104.3345	109.4505	36	10	23	29	0	20	0	14	0	293	856	Ki67+	phoH3-	cycA+	FALSE	cPARP-	p21-	p53-	pan-	micronuclei-	G2/S	IR	2	1	0	0	3	0	1	0	0	0	0	1
16614_P1_P1_9	CDK12.269	104.2277	103.3929	108.2017	106.8996	103.0312	106.3504	103.308	120.7411	110.0201	0	1	4	1	1	15	5	23	2	448	1879	Ki67-	phoH3-	cycA-	FALSE	cPARP-	p21+	p53-	pan-	micronuclei+	G0	IR	3	1	0	1	1	3	2	0	0	3	1	0
16614_P2_P2_2	ATM.518	103.6321839	108.5478927	112.8689581	111.5363985	103.3448276	115.6896552	104.1340996	105.2950192	111.5977011	10	4	19	2	0	3	0	2	0	261	931	Ki67+	phoH3-	cycA+	FALSE	cPARP-	p21-	p53-	pan-	micronuclei-	G2/S	UNT	0	4	0	2	2	3	3	1	0	0	0	0
16614_P2_P2_3	CDK12.608	102.5294	104.9118	108.2826	108.9183	103.3529	106.0719	103.7026	104.8824	107.915	0	2	14	0	0	0	0	4	0	306	1596	Ki67+	phoH3-	cycA-	FALSE	cPARP-	p21-	p53-	pan-	micronuclei-	G1	UNT	0	1	2	0	0	0	0	0	0	0	0	0
16614_P2_P2_5	PALB2.6	102.6537	104.1171	116.5466	112.0976	103.8244	110.7366	103.9707	104.5902	107	0	2	1	3	0	0	0	0	0	205	547	Ki67+	phoH3-	cycA-	TRUE	cPARP-	p21-	p53-	pan-	micronuclei-	G1	UNT	0	4	0	4	4	0	3	2	0	0	0	0
16614_P2_P2_6	AAVS1.77	102.3893443	103.6434426	109.08159	108.8278689	103.7704918	108.4262295	103.9795082	105.2663934	107.4221311	0	0	0	4	1	0	0	1	1	244	956	Ki67+	phoH3-	cycA-	FALSE	cPARP-	p21-	p53-	pan-	micronuclei+	G1	UNT	3	2	7	5	1	0	4	1	0	1	0	1
16615_P1_P1_2	CDK12.371	106.5337	104.4831	116.1777	106.9438	103.2416	105.736	103.8933	116.4045	108.5506	0	0	0	0	2	11	0	9	0	178	529	Ki67+	phoH3-	cycA-	TRUE	cPARP-	p21+	p53-	pan-	micronuclei-	G1	IR	1	0	0	0	0	0	0	0	0	0	0	0
16615_P1_P1_3	ATM.655	107.5702	114.6938	130.2691	126.2219	103.9298	146.8736	104.1573	117.9129	115.6096	5	1	1	26	1	31	1	6	0	356	1312	Ki67+	phoH3-	cycA+	TRUE	cPARP-	p21+	p53+	pan-	micronuclei-	G2/S	IR	1	7	6	5	4	2	1	5	3	1	0	0
16615_P1_P1_9	CHEK2.81	103.5255	103.7608	108.0963	108.1647	103.0353	105.6863	103.3294	105.6588	107.7333	0	1	0	0	0	5	0	8	0	255	893	Ki67+	phoH3-	cycA-	FALSE	cPARP-	p21-	p53-	pan-	micronuclei-	G1	IR	1	1	0	0	1	0	0	0	0	1	0	0
16615_P2_P2_2	RECQL.109	109.806	107.1045	113.5889	109.7276	103.7313	106.403	103.959	117.306	110.9179	0	0	4	0	6	24	3	7	0	268	574	Ki67+	phoH3-	cycA-	FALSE	cPARP-	p21+	p53-	pan-	micronuclei-	G1	UNT	0	0	2	0	0	1	0	0	1	1	0	0
16615_P2_P2_3	FANCG.35	102.3289	107.1273	109.7857	108.7003	103.7082	106.3581	103.6419	120.8727	108.366	1	12	27	2	0	1	2	7	1	377	1787	Ki67+	phoH3-	cycA-	FALSE	cPARP-	p21+	p53-	pan-	micronuclei+	G1	UNT	1	2	3	1	0	4	3	0	0	3	0	0
16615_P2_P2_5	BARD1.24	103.5973	107.0239	107.5368	107.3072	103.7509	106.4983	104.2526	116.9078	111.5222	0	0	0	0	0	4	0	1	0	293	842	Ki67+	phoH3-	cycA-	FALSE	cPARP-	p21+	p53-	pan-	micronuclei-	G1	UNT	3	0	1	1	2	3	1	0	0	0	0	1
16615_P2_P2_9	FANCM.18	102.662	103.5183	111.4124	112.7972	103.8648	106.738	103.8761	111.7746	112.3521	0	0	0	0	0	1	0	2	0	355	2992	Ki67+	phoH3-	cycA-	FALSE	cPARP-	p21+	p53-	pan-	micronuclei-	G1	UNT	2	1	8	1	2	1	2	0	0	1	0	1
16616_P1_P1_3	NTC.34	106.6486	102.861	110.3865	108.529	102.8958	108.668	103.9151	150.6834	117.0502	0	0	0	0	1	15	0	10	1	259	1599	Ki67-	phoH3-	cycA-	FALSE	cPARP-	p21+	p53+	pan-	micronuclei+	G0	IR	15	2	5	1	1	2	5	0	0	1	0	0
16616_P1_P1_4	BRCA2.576	110.2975	105.0158	110.6245	106.6203	103.231	105.5095	103.3956	105.3797	105.0854	19	10	13	12	1	21	0	16	0	316	988	Ki67+	phoH3-	cycA-	FALSE	cPARP-	p21-	p53-	pan-	micronuclei-	G1	IR	0	3	0	0	3	0	1	0	0	0	0	1
16616_P1_P1_8	BRCA2.26	104.7664	103.2459	106.0064	105.0697	102.9426	104.8484	103.5697	109.5123	104.9098	0	2	11	1	1	9	7	22	0	244	1097	Ki67-	phoH3-	cycA-	FALSE	cPARP-	p21+	p53-	pan-	micronuclei-	G0	IR	0	0	0	0	0	1	0	0	0	1	0	0
16616_P1_P1_9	FANCD2.249	103.2454	104.419	107.9848	107.9028	103.2176	115.3773	103.4329	104.1065	105.2569	8	2	6	0	0	2	0	5	0	432	2639	Ki67+	phoH3-	cycA+	FALSE	cPARP-	p21-	p53-	pan-	micronuclei-	G2/S	IR	0	7	0	1	8	2	0	2	0	0	0	0
16616_P2_P2_2	ATM.640	104.6382	113.2561	118.1063	118.1057	103.4472	107.5244	104.7805	113.9715	135.1504	0	1	1	0	3	3	4	1	1	246	630	Ki67+	phoH3-	cycA-	TRUE	cPARP-	p21+	p53+	pan-	micronuclei+	G1	UNT	6	9	1	7	6	1	1	7	1	2	0	0
16616_P2_P2_4	AAVS1.4	102.2	108.7066667	110.1741655	108.7933333	103.52	106.6933333	103.8866667	106.8266667	107.0333333	0	0	0	0	0	0	0	0	0	150	689	Ki67+	phoH3-	cycA-	FALSE	cPARP-	p21-	p53-	pan-	micronuclei-	G1	UNT	1	5	3	1	1	1	0	3	0	0	0	0
16616_P2_P2_5	FANCG.21	102.5032	103.4481	106.874	106.9838	103.7987	105.5162	104.0097	114.763	106.5844	0	0	0	0	0	3	0	1	0	308	722	Ki67-	phoH3-	cycA-	FALSE	cPARP-	p21+	p53-	pan-	micronuclei-	G0	UNT	1	1	2	0	1	2	1	0	0	2	0	0
16616_P2_P2_6	FANCA.198	103.0598	103.0438	108.4029	107.2829	102.9841	121.2709	103.7769	104.1873	105.6733	0	1	0	26	0	2	0	0	0	251	767	Ki67-	phoH3-	cycA+	FALSE	cPARP-	p21-	p53-	pan-	micronuclei-	G0	UNT	2	7	0	0	1	0	2	1	0	0	0	0
16616_P2_P2_9	MRE11A.86	102.455	104.9074	107.0661	108.0979	103.5079	114.8519	103.9153	105.0794	108.3677	1	0	0	0	0	0	0	2	0	378	1951	Ki67+	phoH3-	cycA+	FALSE	cPARP-	p21-	p53-	pan-	micronuclei-	G2/S	UNT	1	0	1	2	1	3	1	0	0	0	0	0
16617_P1_P1_2	NTC.19	108.3202	106.0751	107.315	106.2253	103.1976	105.3518	103.5059	121.2451	111.7747	0	0	0	2	3	23	1	12	0	253	1016	Ki67+	phoH3-	cycA-	FALSE	cPARP-	p21+	p53-	pan-	micronuclei-	G1	IR	0	1	0	0	0	1	0	0	0	0	0	0
16617_P1_P1_4	BRIP1.2	105.5659	103.1366	108.6699	106.8	103.0195	106.8195	103.8049	111.9024	109.6195	0	0	4	0	3	6	0	0	0	205	1339	Ki67-	phoH3-	cycA-	FALSE	cPARP-	p21+	p53-	pan-	micronuclei-	G0	IR	10	3	1	0	3	1	6	0	2	2	0	2
16617_P1_P1_6	FANCG.12	105.2807	108.1579	108.6721	106.4781	103.4868	107.4342	103.5219	108.1009	107.2982	0	1	1	3	2	8	1	7	0	228	802	Ki67+	phoH3-	cycA-	FALSE	cPARP-	p21+	p53-	pan-	micronuclei-	G1	IR	1	1	1	0	1	1	1	0	0	1	0	0
16617_P1_P1_8	NTC.24	103.2056	104.3364	108.2691	107.6916	103.2305	110.8037	103.6075	105.6386	108.4548	35	20	31	14	0	2	2	8	2	321	1442	Ki67+	phoH3-	cycA-	FALSE	cPARP-	p21-	p53-	pan-	micronuclei+	G1	IR	1	5	0	0	3	1	0	0	0	2	0	0
16617_P1_P1_9	ATM.475	103.5115681	102.9562982	107.2806508	106.9820051	102.9460154	105.4935733	103.6452442	110.4447301	105.7737789	0	0	0	0	0	10	0	7	0	389	1721	Ki67-	phoH3-	cycA-	FALSE	cPARP-	p21+	p53-	pan-	micronuclei-	G0	IR	5	3	0	0	4	4	2	0	0	1	0	1
16617_P2_P2_2	FANCA.304	102.6875	104.1354	109.8936	112.6068	104.1198	107.3047	104.4193	144.4271	117.2943	0	3	6	0	0	1	1	5	0	384	2669	Ki67+	phoH3-	cycA-	FALSE	cPARP-	p21+	p53+	pan-	micronuclei-	G1	UNT	0	0	0	0	2	2	0	0	0	0	0	0
16617_P2_P2_3	NTC.24	103.8139	107.7192	114.6413	111.5678	103.3502	120.6088	103.3817	104.2681	108.6688	12	5	5	7	0	5	0	2	0	317	803	Ki67+	phoH3-	cycA+	FALSE	cPARP-	p21-	p53-	pan-	micronuclei-	G2/S	UNT	0	0	1	1	0	3	0	0	0	0	0	0
16617_P2_P2_8	BLM.267	102.3443	110.4372	105.9919	105.765	103.1585	105.7787	103.9098	109.8251	108.888	0	0	0	0	0	0	0	0	0	366	2454	Ki67+	phoH3-	cycA-	FALSE	cPARP-	p21+	p53-	pan-	micronuclei-	G1	UNT	0	2	3	1	1	2	0	0	0	0	0	0
16617_P2_P2_9	RAD50.21	102.4537	104.5431	107.2634	107.8562	103.4441	105.738	103.3355	104.0735	106.524	0	0	0	0	0	2	4	2	0	313	1306	Ki67+	phoH3-	cycA-	FALSE	cPARP-	p21-	p53-	pan-	micronuclei-	G1	UNT	0	0	0	0	1	0	0	1	0	0	0	0
16618_P1_P1_3	AAVS1.24	104.0372881	106.2745763	107.8726679	107.6508475	102.8067797	107.0067797	103.8576271	107.5220339	113.4576271	0	0	0	0	0	9	0	10	0	295	2144	Ki67+	phoH3-	cycA-	FALSE	cPARP-	p21-	p53-	pan-	micronuclei-	G1	IR	1	1	2	0	0	7	1	0	0	3	0	0
16618_P1_P1_5	RAD51D.157	107.8394	104.8313	110.1534	108.4859	103.6506	107.4538	103.9839	108.747	108.6948	0	0	1	0	1	17	0	6	1	249	965	Ki67+	phoH3-	cycA-	FALSE	cPARP-	p21+	p53-	pan-	micronuclei+	G1	IR	5	0	2	1	1	1	4	1	1	0	0	2
16618_P1_P1_7	ATM.221	108.6152019	111.0190024	111.8133333	110.0118765	103.4038005	128.1710214	103.8598575	109.608076	110.2209026	10	2	9	22	1	45	0	10	0	421	1650	Ki67+	phoH3-	cycA+	FALSE	cPARP-	p21+	p53-	pan-	micronuclei-	G2/S	IR	5	11	0	0	4	1	1	1	0	1	1	1
16618_P1_P1_8	BARD1.79	104.0474	105.1788	109.7057	107.1277	103.2226	113.5438	103.7591	104.5584	107.2007	20	1	13	0	0	4	1	8	1	274	802	Ki67+	phoH3-	cycA+	FALSE	cPARP-	p21-	p53-	pan-	micronuclei+	G2/S	IR	1	0	0	0	1	1	0	0	0	0	0	0
16618_P2_P2_3	AAVS1.15	104.2774869	106.2329843	109.917692	107.4109948	103.2041885	118.1937173	103.2722513	104.6465969	107.2198953	16	10	31	3	1	9	1	3	0	382	2357	Ki67+	phoH3-	cycA+	FALSE	cPARP-	p21-	p53-	pan-	micronuclei-	G2/S	UNT	0	6	6	3	1	5	2	3	0	2	0	0
16618_P2_P2_6	FANCG.347	102.4852	105.1013	105.7231	105.616	103.0295	105.0295	104.0253	107.0338	107.4726	0	0	0	2	0	1	2	1	0	237	863	Ki67+	phoH3-	cycA-	FALSE	cPARP-	p21-	p53-	pan-	micronuclei-	G1	UNT	2	2	0	0	0	2	0	0	0	1	0	0
16618_P2_P2_8	FANCD2.338	102.5393	104.9363	105.5716	105.1049	103.6554	105.9738	103.7978	118.3596	116.0936	0	0	0	0	0	0	0	2	2	267	999	Ki67+	phoH3-	cycA-	FALSE	cPARP-	p21+	p53+	pan-	micronuclei+	G1	UNT	2	2	1	0	0	1	2	0	0	1	0	0
16618_P2_P2_9	ATM.670	102.2719	103.3399	107.3207	108.6404	103.557	105.8333	103.6294	114.3991	108.5702	0	1	1	0	0	0	0	4	0	456	2342	Ki67-	phoH3-	cycA-	FALSE	cPARP-	p21+	p53-	pan-	micronuclei-	G0	UNT	0	0	3	0	0	3	1	0	0	0	0	0
16619_P1_P1_3	AAVS1.54	107.1287671	106.9890411	108.7487992	107.6547945	103.1863014	116.5945205	103.8273973	104.5150685	107.8054795	8	1	1	6	1	20	2	18	0	365	2082	Ki67+	phoH3-	cycA+	FALSE	cPARP-	p21-	p53-	pan-	micronuclei-	G2/S	IR	1	2	0	0	2	0	0	1	0	1	0	0
16619_P1_P1_8	FANCD2.338	104.7964	105.4473	107.5931	105.8073	103.2473	112.44	104.08	104.5818	107.4618	12	8	15	2	0	14	0	12	0	275	875	Ki67+	phoH3-	cycA+	FALSE	cPARP-	p21-	p53-	pan-	micronuclei-	G2/S	IR	0	0	0	0	0	1	0	1	0	0	0	1
16619_P2_P2_2	NTC.3	102.7781	110.7608	110.1381	109.121	103.1066	106.1412	104.0922	105.1614	110.6225	0	0	1	5	0	3	0	3	0	347	985	Ki67+	phoH3-	cycA-	FALSE	cPARP-	p21-	p53-	pan-	micronuclei-	G1	UNT	1	7	5	2	1	1	2	3	0	2	0	0
16619_P2_P2_4	BRIP1.292	103.2153	104.6354	111.691	114.309	103.4132	105.7604	104.3056	119.7257	109.5139	0	0	2	0	1	2	2	8	0	288	1055	Ki67+	phoH3-	cycA-	FALSE	cPARP-	p21+	p53-	pan-	micronuclei-	G1	UNT	5	0	3	0	0	1	3	0	0	0	0	0
16619_P2_P2_8	FANCD2.148	102.7227	112.7139	115.8488	116.6165	149.2655	137.5723	103.7109	106.6283	108.3835	0	0	0	0	0	0	0	0	0	339	1118	Ki67+	phoH3+	cycA+	TRUE	cPARP-	p21-	p53-	pan-	micronuclei-	M	UNT	1	7	2	0	4	0	2	5	0	1	0	0
1662_P1_P1_1	BRCA1.10	109.1295	107.5179	110.0815	108.9532	103.2369	118.5179	104.1102	105.1212	112.2149	6	1	1	17	1	32	0	7	0	363	1570	Ki67+	phoH3-	cycA+	FALSE	cPARP-	p21-	p53-	pan-	micronuclei-	G2/S	IR	3	9	0	1	1	3	4	5	1	0	0	0
1662_P1_P1_2	ATM.131	110.1786834	104.8683386	110.5128582	108.677116	102.8777429	112.1661442	103.3605016	104.3510972	108.7648903	6	10	41	17	1	27	4	34	0	319	1361	Ki67+	phoH3-	cycA+	FALSE	cPARP-	p21-	p53-	pan-	micronuclei-	G2/S	IR	2	2	6	0	5	1	0	3	0	1	1	0
1662_P1_P1_4	NBN.179	107.0491	104.6004	109.191	107.8632	103.109	105.906	103.547	110.6987	111.7863	0	9	11	3	6	31	6	30	1	468	1440	Ki67+	phoH3-	cycA-	FALSE	cPARP-	p21+	p53-	pan-	micronuclei+	G1	IR	4	1	3	1	1	1	1	2	0	2	0	1
1662_P1_P1_8	FANCA.514	103.1667	104.4915	109.5357	109.2607	103.5855	106.5256	103.9188	107.7479	110.4402	0	0	1	0	0	4	0	7	0	234	575	Ki67+	phoH3-	cycA-	FALSE	cPARP-	p21-	p53-	pan-	micronuclei-	G1	IR	5	3	0	1	1	0	1	0	1	0	1	1
1662_P1_P1_9	BRIP1.193	110.3068	103.1054	108.6791	107.5102	103.207	105.7542	103.8909	112.3882	106.4677	1	9	55	3	17	51	5	38	0	541	1259	Ki67-	phoH3-	cycA-	FALSE	cPARP-	p21+	p53-	pan-	micronuclei-	G0	IR	0	1	0	0	1	3	0	0	0	1	1	0
1662_P2_P2_1	FANCC.203	108.4609	103.4375	105.5558	107.6042	104.3672	106.2109	104.263	134.9036	109.9609	0	0	3	0	6	37	2	16	0	384	4462	Ki67-	phoH3-	cycA-	FALSE	cPARP-	p21+	p53-	pan-	micronuclei-	G0	UNT	2	0	0	0	0	1	1	0	0	0	0	0
1662_P2_P2_3	FANCG.347	107.3333	103.1447	114.6115	124.1698	104.5535	129.195	108.2956	114.327	145.4151	0	0	0	0	3	10	0	0	0	159	906	Ki67-	phoH3-	cycA+	FALSE	cPARP-	p21+	p53+	pan-	micronuclei-	G0	UNT	0	0	1	0	2	2	4	1	1	4	0	0
1662_P2_P2_4	FANCG.183	103.0913	106.3849	108.1783	107.8849	103.4087	112.0357	104.2579	105.3373	108.0437	13	0	3	0	0	0	0	0	0	252	791	Ki67+	phoH3-	cycA+	FALSE	cPARP-	p21-	p53-	pan-	micronuclei-	G2/S	UNT	1	1	5	1	2	2	1	1	1	0	1	0
1662_P2_P2_9	ATR.452	103.005	106.3682	108.3809	108.2438	103.7114	105.6816	103.4627	115.1592	115.8507	0	0	3	7	0	4	7	4	0	201	617	Ki67+	phoH3-	cycA-	FALSE	cPARP-	p21+	p53+	pan-	micronuclei-	G1	UNT	3	2	0	0	0	0	1	0	0	0	0	0
16620_P1_P1_2	ATM.475	109.8947368	107.374269	112.8391345	112.1023392	103.6491228	121.9035088	103.7602339	108.6140351	109.5087719	17	1	1	5	1	32	1	13	1	342	1063	Ki67+	phoH3-	cycA+	FALSE	cPARP-	p21+	p53-	pan-	micronuclei+	G2/S	IR	0	4	1	0	0	0	1	0	0	0	0	0
16620_P1_P1_3	ATR.472	112.6427	112.0836	120.169	114.0576	103.7089	129.3746	103.7003	104.9308	108.1931	24	0	1	43	11	35	0	21	0	347	1420	Ki67+	phoH3-	cycA+	TRUE	cPARP-	p21-	p53-	pan-	micronuclei-	G2/S	IR	1	2	5	4	2	1	5	0	0	2	0	0
16620_P1_P1_6	BRIP1.42	105.6242	104.2143	114.503	116.146	103.5124	119.5683	103.3075	111.1832	106.8665	2	1	0	9	0	24	0	5	2	322	994	Ki67+	phoH3-	cycA+	FALSE	cPARP-	p21+	p53-	pan-	micronuclei+	G2/S	IR	2	3	0	0	1	0	1	0	0	1	0	0
16620_P2_P2_3	ATR.365	102.448	103.2	108.615	111.112	104.068	106.556	103.808	132.488	112.204	0	14	20	0	0	0	0	3	0	250	3101	Ki67-	phoH3-	cycA-	FALSE	cPARP-	p21+	p53-	pan-	micronuclei-	G0	UNT	1	1	5	0	0	1	2	0	0	2	0	1
16620_P2_P2_4	AAVS1.77	102.4956897	104.0862069	107.2867036	106.4913793	103.3922414	105.4267241	104.1637931	106.9698276	107.3017241	0	0	0	0	0	2	1	4	1	232	722	Ki67+	phoH3-	cycA-	FALSE	cPARP-	p21-	p53-	pan-	micronuclei+	G1	UNT	1	1	4	1	2	0	1	0	0	2	1	0
16620_P2_P2_5	BRCA1.89	102.5274	104.9851	106.8494	105.9005	103.1642	105.2338	103.791	104.194	106.3134	0	0	0	1	0	0	0	5	0	201	498	Ki67+	phoH3-	cycA-	FALSE	cPARP-	p21-	p53-	pan-	micronuclei-	G1	UNT	0	1	0	1	1	0	1	0	0	0	0	0
16620_P2_P2_8	FANCI.264	102.99	110.2419	115.4773	111.217	104.8529	125.3292	103.8454	105.2793	105.9576	1	4	0	23	0	2	0	0	0	401	1473	Ki67+	phoH3-	cycA+	TRUE	cPARP-	p21-	p53-	pan-	micronuclei-	G2/S	UNT	1	19	1	2	9	2	0	8	0	1	0	0
16621_P1_P1_3	BRCA2.236	108.7982	108.7319	110.8052	109.7952	103.1928	109.1988	103.6717	114.8193	113.0271	0	1	0	14	6	25	2	21	1	332	1843	Ki67+	phoH3-	cycA-	FALSE	cPARP-	p21+	p53-	pan-	micronuclei+	G1	IR	0	2	3	0	1	3	1	0	1	0	0	1
16621_P1_P1_6	MRE11A.11	106.0219	105.4964	106.9025	105.9453	103.2664	107.1642	103.6569	117.5474	111.4453	0	0	0	2	1	16	1	11	0	274	810	Ki67+	phoH3-	cycA-	FALSE	cPARP-	p21+	p53-	pan-	micronuclei-	G1	IR	1	0	1	0	2	0	0	0	0	2	0	0
16621_P1_P1_8	RAD51D.61	107.7191	106.6264	115.2808	111.8736	103.4607	122.2725	103.6433	107.809	108.3933	6	7	9	32	1	30	1	17	1	356	780	Ki67+	phoH3-	cycA+	TRUE	cPARP-	p21-	p53-	pan-	micronuclei+	G2/S	IR	1	6	1	0	5	0	0	0	0	0	0	0
16621_P1_P1_9	FANCG.15	104.4234	103.5526	105.586	107.1914	103.1292	105.366	103.3325	112.3038	107.1627	0	1	9	1	0	16	0	18	1	418	3768	Ki67+	phoH3-	cycA-	FALSE	cPARP-	p21+	p53-	pan-	micronuclei+	G1	IR	1	0	0	0	0	0	3	0	0	2	1	0
16621_P2_P2_2	NTC.3	103.514	107.8006	108.818	108.8904	103.0787	109.2331	103.8792	105.0983	109.6713	12	14	30	0	0	1	0	0	0	356	1703	Ki67+	phoH3-	cycA-	FALSE	cPARP-	p21-	p53-	pan-	micronuclei-	G1	UNT	3	4	5	5	0	2	3	3	0	0	0	0
16621_P2_P2_3	ATR.62	102.3079	106.1556	113.7922	114.2285	103.8179	106.7947	103.8079	111.2384	115.6026	1	6	25	0	0	0	1	3	0	302	1285	Ki67+	phoH3-	cycA-	FALSE	cPARP-	p21+	p53+	pan-	micronuclei-	G1	UNT	2	4	5	2	0	0	3	2	0	0	0	0
16621_P2_P2_9	NTC.27	103.0852	105.5899	109.7165	112.6498	104.2429	122.4069	104.0252	105.2177	109.2397	3	4	1	6	0	4	0	2	0	317	2575	Ki67+	phoH3-	cycA+	FALSE	cPARP-	p21-	p53-	pan-	micronuclei-	G2/S	UNT	1	8	3	4	8	7	2	4	2	1	0	0
16622_P1_P1_2	NTC.4	106.3549	103.1211	106.0756	105.4282	102.9803	105.7239	103.4338	114.7606	108.2901	0	0	0	0	0	24	1	19	0	355	2486	Ki67-	phoH3-	cycA-	FALSE	cPARP-	p21+	p53-	pan-	micronuclei-	G0	IR	1	3	0	0	0	0	0	0	0	0	0	0
16622_P1_P1_4	ATM.655	105.6498	103.6926	107.9198	106.4864	103.3385	105.6109	103.7549	118.7626	106.323	0	0	0	0	6	9	4	8	0	257	1047	Ki67+	phoH3-	cycA-	FALSE	cPARP-	p21+	p53-	pan-	micronuclei-	G1	IR	1	1	0	0	0	0	1	0	0	0	0	2
16622_P1_P1_5	FANCM.18	105.5	104.1509	107.6623	106.6981	103.0063	106.1352	103.5409	109.3396	109.3428	0	1	6	1	3	11	3	14	1	318	1614	Ki67+	phoH3-	cycA-	FALSE	cPARP-	p21+	p53-	pan-	micronuclei+	G1	IR	0	2	4	4	0	5	4	0	0	0	0	1
16622_P1_P1_8	ATR.252	105.4348	104.6646	107.631	106.2329	103.2267	111.9379	103.646	105.9845	105.736	17	5	0	11	1	16	3	9	0	322	1130	Ki67+	phoH3-	cycA+	FALSE	cPARP-	p21-	p53-	pan-	micronuclei-	G2/S	IR	11	1	0	0	0	1	3	0	0	1	0	0
16622_P2_P2_2	NTC.3	103.4918	108.3995	111.2861	110.4538	103.5136	116.8125	104.0978	105.6087	110.2908	26	9	19	4	0	2	0	3	0	368	1335	Ki67+	phoH3-	cycA+	FALSE	cPARP-	p21-	p53-	pan-	micronuclei-	G2/S	UNT	0	7	6	2	3	4	0	1	0	2	0	0
16622_P2_P2_3	CDK12.269	103.9389	107.3626	109.9388	110.2405	103.0802	106.2863	103.0267	104.6527	108.7748	0	4	3	8	0	7	3	9	0	262	948	Ki67+	phoH3-	cycA-	FALSE	cPARP-	p21-	p53-	pan-	micronuclei-	G1	UNT	1	0	2	0	0	0	3	0	0	2	0	0
16622_P2_P2_5	FANCM.329	104.0647	103.55	107.4821	107.6176	104.1647	106.2941	104.6059	120.3882	109.5	0	0	0	0	0	8	0	2	0	340	1510	Ki67+	phoH3-	cycA-	FALSE	cPARP-	p21+	p53-	pan-	micronuclei-	G1	UNT	4	1	2	0	0	2	2	0	1	5	0	0
16622_P2_P2_6	FANCM.281	103.2148	103.7422	109.9556	108.707	103.5664	120.7969	104.1484	105.1367	108.5625	1	0	0	8	0	3	0	0	0	256	541	Ki67+	phoH3-	cycA+	FALSE	cPARP-	p21-	p53-	pan-	micronuclei-	G2/S	UNT	0	0	1	0	0	0	0	0	0	0	0	0
16622_P2_P2_8	BARD1.23	102.7091	103.4045	107.5916	105.9136	103.5409	105.6773	104.0545	122.5318	108.3636	0	0	0	0	0	1	0	3	1	220	1376	Ki67-	phoH3-	cycA-	FALSE	cPARP-	p21+	p53-	pan-	micronuclei+	G0	UNT	2	2	1	0	1	3	0	0	0	0	0	0
16622_P2_P2_9	ATM.670	102.6481	105.519	110.0924	110.2481	103.7823	110.5949	103.8886	104.8532	107.5671	6	2	5	0	0	1	0	0	0	395	1515	Ki67+	phoH3-	cycA-	FALSE	cPARP-	p21-	p53-	pan-	micronuclei-	G1	UNT	2	2	2	1	0	1	0	3	0	0	0	0
16623_P1_P1_2	FANCI.304	110.1688	106.1143	111.2842	108.5662	103.439	113.2182	103.6182	104.7636	107.0416	18	3	5	43	5	26	3	25	0	385	2417	Ki67+	phoH3-	cycA+	FALSE	cPARP-	p21-	p53-	pan-	micronuclei-	G2/S	IR	0	4	0	0	3	0	0	0	0	0	0	0
16623_P1_P1_3	RAD50.21	108.225	102.9584	116.1955	117.3775	102.8182	113.2866	103.9692	114.0385	110.775	0	0	0	0	11	42	0	23	0	649	2465	Ki67-	phoH3-	cycA+	TRUE	cPARP-	p21+	p53-	pan-	micronuclei-	G0	IR	3	2	8	0	4	3	2	1	2	1	1	0
16623_P1_P1_4	BRCA2.576	106.8975	104.0707	105.1741	104.8269	103.1378	104.7633	103.4346	111.1272	105.2968	1	0	11	0	0	18	5	27	0	283	1614	Ki67+	phoH3-	cycA-	FALSE	cPARP-	p21+	p53-	pan-	micronuclei-	G1	IR	0	0	0	0	0	1	2	0	0	0	0	0
16623_P1_P1_7	CHEK2.67	105.6692	106.1667	105.8204	104.9949	102.9571	106.053	103.8182	126.0328	109.6086	0	0	0	0	2	20	1	7	0	396	1253	Ki67+	phoH3-	cycA-	FALSE	cPARP-	p21+	p53-	pan-	micronuclei-	G1	IR	6	1	2	0	1	0	3	1	0	3	0	0
16623_P1_P1_8	RAD51D.165	107.7023	105.5721	107.1315	106.9674	103.4372	106.3581	103.5767	109.2977	108.8326	0	0	1	2	0	13	0	9	1	215	966	Ki67+	phoH3-	cycA-	FALSE	cPARP-	p21+	p53-	pan-	micronuclei+	G1	IR	4	0	2	1	3	2	2	0	0	0	0	1
16623_P2_P2_2	ATM.640	103.7543	102.9828	118.1147	114.6595	103.806	107.7629	104.4052	145.6853	115.8405	0	1	3	0	1	2	1	5	0	232	924	Ki67-	phoH3-	cycA-	TRUE	cPARP-	p21+	p53+	pan-	micronuclei-	G0	UNT	1	3	3	0	3	4	6	0	3	3	0	3
16623_P2_P2_6	RAD51D.212	103.9671	110.2368	108.8527	108.3586	103.8618	119.0888	104.3553	105.2664	109.2467	4	3	0	8	0	5	0	0	0	304	1059	Ki67+	phoH3-	cycA+	FALSE	cPARP-	p21-	p53-	pan-	micronuclei-	G2/S	UNT	1	5	0	0	3	2	3	1	0	0	0	0
16623_P2_P2_8	ATM.655	102.7333	105.3333	108.7787	107.8349	103.3111	110.3302	104.3111	104.8698	107.7556	7	2	0	0	0	2	2	3	0	315	967	Ki67+	phoH3-	cycA-	FALSE	cPARP-	p21-	p53-	pan-	micronuclei-	G1	UNT	1	1	4	1	2	1	0	0	0	1	0	0
16624_P1_P1_3	FANCM.18	107.8098	115.5245	117.803	110.9654	103.3429	129.4265	104.2738	105.9222	117.6772	7	1	0	26	3	24	1	11	0	347	1320	Ki67+	phoH3-	cycA+	TRUE	cPARP-	p21-	p53+	pan-	micronuclei-	G2/S	IR	8	5	6	3	2	3	6	0	3	2	1	1
16624_P1_P1_4	NBN.104	104.5631	102.9848	109.2849	110.2854	103.2197	105.154	103.6616	117.6793	105.7929	0	0	0	0	0	18	0	3	5	396	1492	Ki67-	phoH3-	cycA-	FALSE	cPARP-	p21+	p53-	pan-	micronuclei+	G0	IR	13	0	0	0	3	2	1	0	0	4	0	0
16624_P1_P1_5	BRIP1.67	106.85	104.3036	126.5167	121.0929	104.15	148.1179	103.5393	115.6429	111.7321	0	0	0	1	0	17	0	6	2	280	720	Ki67+	phoH3-	cycA+	TRUE	cPARP-	p21+	p53-	pan-	micronuclei+	G2/S	IR	2	4	3	2	2	1	0	4	1	0	0	2
16624_P2_P2_3	FANCG.128	103.5825	108.1327	107.0293	107.521	103.3333	105.4595	103.466	107.7314	109.0453	0	0	1	0	0	7	0	2	0	309	1845	Ki67+	phoH3-	cycA-	FALSE	cPARP-	p21-	p53-	pan-	micronuclei-	G1	UNT	1	11	0	0	2	0	1	0	0	0	0	0
16624_P2_P2_6	FANCM.160	102.6675	108.5906	106.3402	105.8139	103.5558	105.9082	103.8983	105.7543	108.5682	0	0	0	9	0	1	0	1	0	403	1658	Ki67+	phoH3-	cycA-	FALSE	cPARP-	p21-	p53-	pan-	micronuclei-	G1	UNT	2	2	1	2	3	1	2	1	0	0	1	1
16624_P2_P2_7	FANCI.304	103.356	109.3172	107.5739	107.0421	103.4207	116.1877	103.6796	104.3463	107.2977	6	1	0	1	0	3	0	1	0	309	981	Ki67+	phoH3-	cycA+	FALSE	cPARP-	p21-	p53-	pan-	micronuclei-	G2/S	UNT	3	6	4	0	2	2	4	1	0	0	0	1
16624_P2_P2_8	ATM.518	102.1948998	103.5628415	107.2497399	108.1129326	103.5027322	105.5628415	104.2058288	120.5628415	110.8888889	0	0	0	0	0	2	1	4	1	549	961	Ki67+	phoH3-	cycA-	FALSE	cPARP-	p21+	p53-	pan-	micronuclei+	G1	UNT	4	1	1	0	0	0	0	0	0	0	0	0
16624_P2_P2_9	ATM.655	102.1993	104.8179	109.7308	113.079	103.7835	107.2852	103.8591	105.0481	110.0034	0	0	0	1	0	0	0	1	0	291	1092	Ki67+	phoH3-	cycA-	FALSE	cPARP-	p21-	p53-	pan-	micronuclei-	G1	UNT	0	1	3	0	0	1	2	2	0	1	0	0
16625_P1_P1_3	FANCA.198	107.426	113.0831	112.8598	110.6468	102.9221	109.213	103.8234	134.0312	110.2701	0	0	1	1	9	24	3	14	4	385	1755	Ki67+	phoH3-	cycA-	FALSE	cPARP-	p21+	p53-	pan-	micronuclei+	G1	IR	4	4	2	0	1	1	1	0	1	0	0	0
16625_P1_P1_4	BRCA1.23	111.5261	103.7712	106.2912	106.1797	103.0882	105.1895	103.4641	108.2288	106.9706	0	5	33	29	9	39	8	39	0	306	934	Ki67+	phoH3-	cycA-	FALSE	cPARP-	p21+	p53-	pan-	micronuclei-	G1	IR	1	0	1	0	0	0	0	0	0	0	0	0
16625_P1_P1_8	BRIP1.67	103.9075	105.0285	106.0751	105.4164	103.5196	105.3737	103.7367	110.6228	104.8932	0	0	28	14	0	6	5	15	2	281	1225	Ki67+	phoH3-	cycA-	FALSE	cPARP-	p21+	p53-	pan-	micronuclei+	G1	IR	4	1	0	0	0	0	0	0	0	1	0	1
16625_P1_P1_9	FANCA.208	103.5519	105.2878	108.1964	107.3175	103.1988	105.8042	103.4392	105.6795	109.3205	0	0	2	0	0	7	0	6	0	337	1125	Ki67+	phoH3-	cycA-	FALSE	cPARP-	p21-	p53-	pan-	micronuclei-	G1	IR	4	3	0	0	2	0	1	0	0	1	2	0
16625_P2_P2_2	FANCM.281	112.8497	104.1936	108.9169	109.0723	103.289	105.6821	103.9711	117.0694	108.8555	1	6	9	2	6	22	6	17	1	346	2142	Ki67+	phoH3-	cycA-	FALSE	cPARP-	p21+	p53-	pan-	micronuclei+	G1	UNT	0	0	2	0	1	2	0	0	0	3	0	0
16625_P2_P2_9	CHEK2.163	102.0588	105.1569	111.7778	108.7059	103.4608	105.0882	104.3235	107.7255	111.6275	0	1	0	0	0	0	0	0	1	102	315	Ki67+	phoH3-	cycA-	FALSE	cPARP-	p21-	p53-	pan-	micronuclei+	G1	UNT	1	2	2	2	1	2	1	4	0	0	0	0
16626_P1_P1_2	AAVS1.46	110.2275641	104.4615385	106.4758038	105.1217949	103.3028846	105.1698718	103.6650641	109.2179487	108.3221154	0	0	0	0	23	51	5	38	0	624	3079	Ki67+	phoH3-	cycA-	FALSE	cPARP-	p21+	p53-	pan-	micronuclei-	G1	IR	2	1	0	0	1	1	0	0	0	0	0	0
16626_P1_P1_4	ATR.624	106.5235	104.036	108.1157	105.1274	103.1053	105.2715	103.4515	109.6593	106.5346	0	0	22	0	2	21	14	29	0	361	1755	Ki67+	phoH3-	cycA-	FALSE	cPARP-	p21+	p53-	pan-	micronuclei-	G1	IR	2	0	0	0	0	0	1	0	0	0	0	0
16626_P1_P1_6	FANCI.219	105.4008	104.6074	106.0051	105.2562	103.4091	106.4793	103.562	104.8017	105.4215	0	3	11	0	1	15	1	12	0	242	783	Ki67+	phoH3-	cycA-	FALSE	cPARP-	p21-	p53-	pan-	micronuclei-	G1	IR	0	1	0	0	1	2	1	0	1	1	0	0
16626_P1_P1_7	FANCI.164	104.9414	102.7734	106.3763	106.0156	102.8164	104.8203	103.3828	107.8945	107.5352	0	0	0	0	0	14	0	2	0	256	954	Ki67-	phoH3-	cycA-	FALSE	cPARP-	p21-	p53-	pan-	micronuclei-	G0	IR	1	2	0	0	1	1	1	0	0	0	0	0
16626_P1_P1_8	FANCI.219	105.4274	103.5809	106.1948	105.9087	102.917	105.1037	103.4813	107.6722	105.9585	0	1	5	5	2	12	4	9	0	241	539	Ki67+	phoH3-	cycA-	FALSE	cPARP-	p21-	p53-	pan-	micronuclei-	G1	IR	1	0	0	0	0	0	0	0	0	1	0	0
16626_P1_P1_9	FANCD2.249	103.3681	104.765	117.1817	120.8616	103.4491	120.2115	103.5535	104.6919	106.7415	0	1	0	1	0	3	0	1	0	383	1216	Ki67+	phoH3-	cycA+	TRUE	cPARP-	p21-	p53-	pan-	micronuclei-	G2/S	IR	1	5	0	0	4	2	0	5	0	0	0	0
16626_P2_P2_3	ATR.108	104.3759	106.6289	107.3982	108.8096	103.4602	110.9855	103.5494	104.6024	109.1904	9	8	9	8	2	10	3	12	0	415	3262	Ki67+	phoH3-	cycA-	FALSE	cPARP-	p21-	p53-	pan-	micronuclei-	G1	UNT	1	1	7	1	5	2	0	1	0	2	0	0
16626_P2_P2_8	AAVS1.2	102.5906433	110.6491228	114.6816431	115.2309942	149.1871345	135.1520468	104.1929825	105.1345029	108.6608187	0	1	0	0	0	0	0	0	0	342	1558	Ki67+	phoH3+	cycA+	FALSE	cPARP-	p21-	p53-	pan-	micronuclei-	M	UNT	0	15	3	5	9	4	0	7	1	1	0	0
16626_P2_P2_9	FANCI.326	102.6135	106.015	112.6669	112.9526	106.7057	124.6808	104.1546	105.1397	109.0474	13	11	19	1	0	0	0	0	0	401	1744	Ki67+	phoH3-	cycA+	FALSE	cPARP-	p21-	p53-	pan-	micronuclei-	G2/S	UNT	0	4	0	1	2	2	1	3	0	0	1	0
16627_P1_P1_2	BLM.8	109.0644	106.5711	110.4666	106.9244	103.1822	106.1667	103.7667	112.0178	110.7711	7	2	6	8	6	29	2	10	2	450	2156	Ki67+	phoH3-	cycA-	FALSE	cPARP-	p21+	p53-	pan-	micronuclei+	G1	IR	3	2	1	0	1	2	1	0	2	4	0	1
16627_P1_P1_3	CDK12.269	106.8219	113.0548	117.4924	112.4356	103.4	121.1863	104.0849	106.0767	111.4356	9	1	2	2	0	26	0	1	0	365	1712	Ki67+	phoH3-	cycA+	TRUE	cPARP-	p21-	p53-	pan-	micronuclei-	G2/S	IR	3	4	2	2	1	0	1	1	0	2	1	0
16627_P1_P1_4	NTC.15	108.8689	105.7453	107.7202	108.1086	103.2285	110.3296	103.5581	104.4719	107.1573	22	23	34	79	3	17	2	18	0	267	1394	Ki67+	phoH3-	cycA-	FALSE	cPARP-	p21-	p53-	pan-	micronuclei-	G1	IR	4	2	0	0	3	0	2	0	0	1	0	0
16627_P1_P1_6	FANCG.12	108.1051	111.0545	108.8873	106.7315	103.5019	107.1712	103.4514	110.8833	104.9611	0	2	8	0	0	25	0	4	0	257	719	Ki67+	phoH3-	cycA-	FALSE	cPARP-	p21+	p53-	pan-	micronuclei-	G1	IR	2	0	1	0	2	0	1	0	0	1	0	0
16627_P2_P2_2	ATR.478	103.1853	104.8427	107.6484	109.6608	103.1783	106.0035	103.9056	116.0769	110.007	0	1	9	0	0	1	2	6	0	286	3433	Ki67+	phoH3-	cycA-	FALSE	cPARP-	p21+	p53-	pan-	micronuclei-	G1	UNT	0	0	3	0	1	2	1	0	0	2	0	0
16627_P2_P2_3	CDK12.420	103.4514	108.463	126.3496	126.0272	103.9728	128.9183	103.7043	106.2179	112.1245	3	0	5	2	0	1	0	0	1	257	1087	Ki67+	phoH3-	cycA+	TRUE	cPARP-	p21-	p53-	pan-	micronuclei+	G2/S	UNT	3	5	6	4	2	3	4	4	1	1	0	0
16627_P2_P2_5	NTC.27	102.9564	106.1935	117.7612	115.1526	116.0191	129.1199	103.9101	104.5232	105.8392	0	0	0	0	0	0	0	0	0	367	846	Ki67+	phoH3+	cycA+	TRUE	cPARP-	p21-	p53-	pan-	micronuclei-	M	UNT	1	9	5	1	3	0	2	2	1	1	0	0
16627_P2_P2_6	ATR.478	102.3363	103.7287	107.5885	107.1659	103.5673	105.3834	103.9305	105.1345	107.0852	0	0	0	7	0	1	0	3	0	446	746	Ki67+	phoH3-	cycA-	FALSE	cPARP-	p21-	p53-	pan-	micronuclei-	G1	UNT	0	2	4	0	2	1	2	1	0	0	0	0
16627_P2_P2_7	FANCA.198	103.4766	103.257	106.2541	105.2477	103.1963	105.0654	103.7617	108.229	106.028	0	1	0	0	1	4	0	2	1	214	976	Ki67-	phoH3-	cycA-	FALSE	cPARP-	p21+	p53-	pan-	micronuclei+	G0	UNT	1	1	0	0	0	0	0	0	0	0	0	0
16628_P1_P1_2	RAD50.21	106.6606	107.4791	106.6119	106.1289	103.3938	111.1851	103.5608	103.8294	106.1216	10	0	0	6	2	36	5	20	0	551	3842	Ki67+	phoH3-	cycA+	FALSE	cPARP-	p21-	p53-	pan-	micronuclei-	G2/S	IR	0	3	0	0	0	1	0	0	0	0	0	0
16628_P1_P1_3	FANCD2.148	107.135	107.0393	110.6367	109.2359	103.0615	108.2752	103.9521	112.0513	114.0222	0	1	0	10	8	35	2	27	1	585	3309	Ki67+	phoH3-	cycA-	FALSE	cPARP-	p21+	p53-	pan-	micronuclei+	G1	IR	1	2	8	0	2	1	3	0	0	4	0	0
16628_P1_P1_4	ATM.221	109.5508982	103.8892216	107.2006745	106.4281437	102.9670659	105.2964072	103.4850299	107.6467066	107.9760479	0	1	0	0	9	21	0	9	1	334	1186	Ki67+	phoH3-	cycA-	FALSE	cPARP-	p21-	p53-	pan-	micronuclei+	G1	IR	4	1	1	0	2	0	0	0	0	0	0	0
16628_P1_P1_8	AAVS1.77	104.1004367	103.9039301	108.5905512	107.8296943	103.3449782	105.3362445	103.6419214	112.3187773	107.2052402	0	7	6	1	0	8	0	5	1	229	635	Ki67+	phoH3-	cycA-	FALSE	cPARP-	p21+	p53-	pan-	micronuclei+	G1	IR	3	0	1	0	0	0	0	0	0	0	0	0
16628_P1_P1_9	AAVS1.74	104.6545961	103.6462396	110.1499086	119.5292479	103.1030641	104.8189415	103.1559889	107.1754875	105.1364903	0	0	0	0	1	12	2	15	0	359	1641	Ki67+	phoH3-	cycA-	FALSE	cPARP-	p21-	p53-	pan-	micronuclei-	G1	IR	0	0	0	0	0	1	0	0	0	1	0	1
16628_P2_P2_2	BRIP1.292	106.6636	104.977	116.3138	114.1982	103.7926	107.4286	104.3226	149.9447	120.553	0	0	0	0	1	13	0	4	0	217	545	Ki67+	phoH3-	cycA-	TRUE	cPARP-	p21+	p53+	pan-	micronuclei-	G1	UNT	2	1	2	0	0	2	2	0	0	2	0	1
16628_P2_P2_4	PALB2.11	102.795	103.0189	108.0796	107.0883	103.3028	105.2776	103.7382	119.123	106.7729	0	0	0	0	0	2	0	2	0	317	993	Ki67-	phoH3-	cycA-	FALSE	cPARP-	p21+	p53-	pan-	micronuclei-	G0	UNT	0	4	6	0	3	0	1	1	0	2	0	0
16628_P2_P2_8	RAD51C.83	102.6687	106.9066	106.3681	106.9006	103.741	105.997	104.2922	124.4247	108.5994	0	0	0	0	0	1	2	3	0	332	1266	Ki67+	phoH3-	cycA-	FALSE	cPARP-	p21+	p53-	pan-	micronuclei-	G1	UNT	0	0	4	0	0	1	0	0	0	2	1	0
16628_P2_P2_9	FANCG.347	103.7661	103.9322	114.0471	117.322	103.7356	106.3661	103.8034	116.4814	109.7119	0	0	0	0	1	3	3	6	0	295	722	Ki67+	phoH3-	cycA-	FALSE	cPARP-	p21+	p53-	pan-	micronuclei-	G1	UNT	0	1	4	0	0	0	1	0	0	1	0	0
16629_P1_P1_2	RAD50.21	106.6906	103.2108	108.1924	109.5471	102.8296	105.9641	106.4439	105.7623	108.2332	0	0	16	0	1	13	0	0	0	223	1492	Ki67-	phoH3-	cycA-	FALSE	cPARP-	p21-	p53-	pan-	micronuclei-	G0	IR	0	0	0	0	1	0	0	0	0	0	0	0
16629_P1_P1_5	FANCF.3	105.3876	103.5455	108.9393	107.3636	103.1196	106.3349	103.3636	116.1053	111.7847	0	0	0	0	0	12	0	5	0	209	626	Ki67+	phoH3-	cycA-	FALSE	cPARP-	p21+	p53-	pan-	micronuclei-	G1	IR	6	2	4	0	0	3	0	0	0	1	0	0
16629_P1_P1_7	FANCA.46	107.184	106.6914	107.9989	107.0445	103.6766	107.0742	103.7151	122.1098	108.5252	0	0	1	0	8	15	0	14	1	337	907	Ki67+	phoH3-	cycA-	FALSE	cPARP-	p21+	p53-	pan-	micronuclei+	G1	IR	2	1	1	0	1	0	1	0	0	0	0	0
16629_P1_P1_9	RAD51D.157	104.4938	103.5473	110.8182	112.7407	103.0741	105.7737	103.1728	105.8889	108.5226	0	0	0	5	1	7	1	7	0	243	1210	Ki67+	phoH3-	cycA-	FALSE	cPARP-	p21-	p53-	pan-	micronuclei-	G1	IR	2	1	2	0	0	1	0	0	0	0	0	0
16629_P2_P2_2	ATM.518	111.3705584	108.7918782	115.4455611	113.8324873	103.4010152	113.1167513	104.3553299	107.2233503	115.9137056	0	0	1	1	5	10	0	1	0	197	597	Ki67+	phoH3-	cycA+	TRUE	cPARP-	p21-	p53+	pan-	micronuclei-	G2/S	UNT	0	3	5	1	1	3	2	1	0	0	0	0
16629_P2_P2_4	CDK12.522	102.7532	105.0325	109.4177	108.9286	103.6623	114.4286	103.8409	104.6916	106.013	1	1	0	3	0	0	0	0	0	308	1810	Ki67+	phoH3-	cycA+	FALSE	cPARP-	p21-	p53-	pan-	micronuclei-	G2/S	UNT	0	11	1	6	7	2	1	2	1	0	0	0
16629_P2_P2_6	FANCG.253	102.4569	106.8989	106.9572	106.397	103.9513	105.8727	104.0712	136.176	116.03	0	0	0	0	0	1	1	2	0	267	887	Ki67+	phoH3-	cycA-	FALSE	cPARP-	p21+	p53+	pan-	micronuclei-	G1	UNT	0	0	1	0	0	0	3	0	0	1	0	0
16629_P2_P2_8	CHEK2.81	102.8311	104.5172	107.4544	106.6596	103.9393	105.8179	104.2902	141.9631	110.8892	0	0	0	0	0	1	0	0	0	379	1129	Ki67+	phoH3-	cycA-	FALSE	cPARP-	p21+	p53-	pan-	micronuclei-	G1	UNT	2	2	2	0	0	2	3	0	0	0	0	0
1663_P1_P1_2	ATM.467	124.0254403	106.6183953	108.618999	107.3111546	103.0763209	106.630137	103.5577299	122.2387476	109.0508806	0	9	11	3	49	110	15	46	0	511	979	Ki67+	phoH3-	cycA-	FALSE	cPARP-	p21+	p53-	pan-	micronuclei-	G1	IR	3	1	1	0	1	0	0	0	2	0	0	1
1663_P1_P1_3	NTC.34	105.7558	104.5991	110.5871	108.47	103.5115	107.7373	104.3272	110.4332	114.3272	0	0	1	0	1	7	2	21	0	217	729	Ki67+	phoH3-	cycA-	FALSE	cPARP-	p21+	p53-	pan-	micronuclei-	G1	IR	5	0	5	0	3	0	4	0	1	1	1	1
1663_P1_P1_6	AAVS1.11	104.2506527	110.2088773	109.3718291	108.2140992	103.7519582	121.4151436	103.7754569	105.2898172	112.4490862	15	2	1	5	0	10	0	3	0	383	1498	Ki67+	phoH3-	cycA+	FALSE	cPARP-	p21-	p53-	pan-	micronuclei-	G2/S	IR	6	1	0	0	4	3	5	1	0	0	1	0
1663_P2_P2_1	BLM.343	103.8843	104.9213	109.206	108.3657	103.3889	105.1944	104.8935	111.1435	111.6759	0	0	0	3	0	2	1	1	0	216	500	Ki67+	phoH3-	cycA-	FALSE	cPARP-	p21+	p53-	pan-	micronuclei-	G1	UNT	0	1	0	0	0	0	0	0	0	2	0	0
1663_P2_P2_3	BRCA1.10	103.1962	105.6415	115.2427	123.7547	103.634	106.2679	104.1925	105.7547	108.6453	0	1	4	3	0	2	0	5	2	265	1611	Ki67+	phoH3-	cycA-	TRUE	cPARP-	p21-	p53-	pan-	micronuclei+	G1	UNT	0	7	3	1	2	1	2	6	0	2	1	0
1663_P2_P2_5	NTC.40	104.116	104.8976	108.5342	107.9863	103.7611	106.4625	104.2338	118.4283	110.6451	0	0	0	0	0	16	0	9	0	586	1301	Ki67+	phoH3-	cycA-	FALSE	cPARP-	p21+	p53-	pan-	micronuclei-	G1	UNT	6	1	0	0	2	2	0	0	0	0	0	1
1663_P2_P2_6	PALB2.199	108.5714	102.5097	107.2836	107.1236	103.4788	105.2432	104	128.1429	107.6293	0	0	0	0	1	20	0	0	0	259	899	Ki67-	phoH3-	cycA-	FALSE	cPARP-	p21+	p53-	pan-	micronuclei-	G0	UNT	5	2	4	0	2	2	1	1	0	0	0	0
1663_P2_P2_8	MRE11A.86	102.8856	106.0621	107.396	107.9281	103.4869	106.5784	103.9608	105.3464	108.9216	0	0	0	6	0	4	5	11	0	306	856	Ki67+	phoH3-	cycA-	FALSE	cPARP-	p21-	p53-	pan-	micronuclei-	G1	UNT	0	0	3	0	2	2	0	2	0	1	1	0
16630_P1_P1_2	MRE11A.90	107.9167	105.7436	107.6326	107.3814	103.2147	105.6506	103.5545	115.8045	107.2724	0	0	2	9	6	22	7	20	0	312	1595	Ki67+	phoH3-	cycA-	FALSE	cPARP-	p21+	p53-	pan-	micronuclei-	G1	IR	0	1	0	0	1	0	0	0	0	0	0	0
16630_P1_P1_3	AAVS1.99	108.6051661	108.3874539	112.6502636	110.4354244	103.398524	109.0258303	103.8782288	110.1734317	114.00369	0	0	0	0	2	19	0	9	0	271	1138	Ki67+	phoH3-	cycA-	FALSE	cPARP-	p21+	p53-	pan-	micronuclei-	G1	IR	4	1	3	0	0	2	0	0	0	2	0	0
16630_P1_P1_5	FANCI.357	105.6711	103.7807	108.8421	108.3056	103.7874	106.4884	104.3455	107.6877	106.2226	0	0	0	0	0	13	0	2	1	301	779	Ki67+	phoH3-	cycA-	FALSE	cPARP-	p21-	p53-	pan-	micronuclei+	G1	IR	0	0	1	0	0	0	0	0	0	0	0	0
16630_P1_P1_9	CHEK2.67	103.8333	104.4762	109.5271	111.0238	103.4354	112.0816	103.3878	104.0918	108.3537	13	0	0	1	0	4	0	4	0	294	1918	Ki67+	phoH3-	cycA+	FALSE	cPARP-	p21-	p53-	pan-	micronuclei-	G2/S	IR	0	8	1	5	3	1	6	4	1	0	0	0
16630_P2_P2_2	RAD51C.82	104.3783	103.1701	108.5618	106.6481	103.5396	105.5308	104.0411	115.9179	108.2815	0	0	0	0	2	8	2	8	0	341	1846	Ki67-	phoH3-	cycA-	FALSE	cPARP-	p21+	p53-	pan-	micronuclei-	G0	UNT	1	2	1	0	1	4	2	0	0	0	0	0
16630_P2_P2_4	AAVS1.4	103.0466321	109.761658	109.4877622	108.4766839	103.492228	106.4196891	103.8238342	106.8341969	107.2227979	0	0	0	0	0	1	0	1	0	193	572	Ki67+	phoH3-	cycA-	FALSE	cPARP-	p21-	p53-	pan-	micronuclei-	G1	UNT	0	6	3	1	2	4	0	3	0	0	1	0
16630_P2_P2_5	FANCA.101	105.1489	103.5745	107.076	106.7021	104.0511	106.4	104.0383	119.4128	106.8851	0	0	0	0	3	5	1	4	0	235	1118	Ki67+	phoH3-	cycA-	FALSE	cPARP-	p21+	p53-	pan-	micronuclei-	G1	UNT	4	1	2	0	2	2	4	1	0	0	0	1
16630_P2_P2_6	FANCL.24	102.5273	105.9766	105.2391	104.8086	103.3203	105.0234	103.8633	114.9023	108.5547	0	0	0	0	0	2	2	3	0	256	644	Ki67+	phoH3-	cycA-	FALSE	cPARP-	p21+	p53-	pan-	micronuclei-	G1	UNT	0	0	0	0	0	2	0	0	0	0	0	0
16631_P1_P1_2	BRCA1.9	106.7443	106.5725	106.3962	105.9542	103.2595	112.4351	103.4084	104.3168	106.4504	8	1	21	19	0	23	5	12	0	262	1618	Ki67+	phoH3-	cycA+	FALSE	cPARP-	p21-	p53-	pan-	micronuclei-	G2/S	IR	0	2	0	0	0	0	2	0	0	0	0	0
16631_P1_P1_6	AAVS1.94	105.3722084	105.5111663	106.2002012	105.3399504	103.4292804	106.3970223	103.5434243	112.6153846	106.1885856	0	0	0	0	1	11	0	6	0	403	994	Ki67+	phoH3-	cycA-	FALSE	cPARP-	p21+	p53-	pan-	micronuclei-	G1	IR	1	0	0	0	2	0	2	0	0	0	0	0
16631_P1_P1_7	NTC.47	106.5437	102.9127	107.923	105.6349	103.0278	105.369	103.5992	116.2619	106.0238	0	0	0	0	1	15	0	1	1	252	662	Ki67-	phoH3-	cycA-	FALSE	cPARP-	p21+	p53-	pan-	micronuclei+	G0	IR	3	0	0	0	2	0	0	0	1	1	0	0
16631_P1_P1_8	ATM.438	104.4882943	104.7725753	106.142446	105.4180602	103.2842809	105.3110368	103.5852843	110.7090301	104.9431438	0	0	2	0	0	11	3	27	0	299	1390	Ki67+	phoH3-	cycA-	FALSE	cPARP-	p21+	p53-	pan-	micronuclei-	G1	IR	3	1	0	0	0	0	2	0	0	2	0	0
16631_P2_P2_3	ATR.62	102.265	105.1519	111.3547	112.3392	103.4735	106.3887	103.7491	107.8269	111.0777	0	5	28	1	0	1	3	3	0	283	1607	Ki67+	phoH3-	cycA-	FALSE	cPARP-	p21-	p53-	pan-	micronuclei-	G1	UNT	0	1	1	1	1	1	0	1	0	3	0	1
16631_P2_P2_4	RAD51D.11	102.3172	110.4207	108.3667	108.1655	103.4759	106.0345	104.3241	104.931	106.9724	0	0	0	0	0	0	0	0	0	145	589	Ki67+	phoH3-	cycA-	FALSE	cPARP-	p21-	p53-	pan-	micronuclei-	G1	UNT	3	6	2	1	2	1	0	3	1	3	0	0
16631_P2_P2_7	FANCG.253	103.1048	106.2339	105.4986	105.5	103.1855	105.2863	103.7339	111.6653	111.8589	0	0	0	1	1	3	2	4	0	248	1049	Ki67+	phoH3-	cycA-	FALSE	cPARP-	p21+	p53-	pan-	micronuclei-	G1	UNT	1	1	0	0	1	1	2	0	1	1	0	0
16631_P2_P2_8	FANCI.200	102.7087	106.8447	107.647	106.699	103.4369	114.4951	103.9159	104.6699	108.165	13	2	3	1	0	0	0	1	0	309	1252	Ki67+	phoH3-	cycA+	FALSE	cPARP-	p21-	p53-	pan-	micronuclei-	G2/S	UNT	3	6	3	1	4	1	3	0	0	0	0	0
16632_P1_P1_2	BLM.8	108.9577	102.903	106.3596	105.5721	102.8756	104.9303	103.3234	118.7985	105.2065	0	0	0	0	0	32	0	1	0	402	2194	Ki67-	phoH3-	cycA-	FALSE	cPARP-	p21+	p53-	pan-	micronuclei-	G0	IR	0	0	0	0	0	0	0	0	0	0	0	0
16632_P1_P1_3	FANCI.321	106.1507	108.3529	111.9727	110.2978	103.2794	108.7904	103.6471	120.2537	111.614	0	0	0	0	1	14	0	8	0	272	878	Ki67+	phoH3-	cycA-	FALSE	cPARP-	p21+	p53-	pan-	micronuclei-	G1	IR	0	1	2	0	0	2	1	0	0	0	0	0
16632_P1_P1_5	ATR.108	104.2708	103.5035	109.406	108.7604	102.9167	106.2882	103.2396	111.3646	110.4826	0	5	2	0	0	7	0	8	0	288	1276	Ki67+	phoH3-	cycA-	FALSE	cPARP-	p21+	p53-	pan-	micronuclei-	G1	IR	7	3	9	0	4	1	0	0	1	1	1	2
16632_P1_P1_6	FANCM.104	104.8221	105.6394	107.6471	107.226	103.4904	106.9231	103.4087	112.8606	106.3317	0	0	0	3	0	14	0	7	1	208	748	Ki67+	phoH3-	cycA-	FALSE	cPARP-	p21+	p53-	pan-	micronuclei+	G1	IR	0	0	0	0	0	0	0	0	0	0	0	0
16632_P2_P2_2	BARD1.79	104.5055	109.1612	115.4056	116.381	103.4835	107.8535	104.3114	113.2308	116.674	0	0	1	3	0	11	2	12	0	273	1223	Ki67+	phoH3-	cycA-	TRUE	cPARP-	p21+	p53+	pan-	micronuclei-	G1	UNT	2	2	3	3	1	2	3	1	0	3	0	0
16632_P2_P2_5	BRIP1.67	103.4118	104.8007	107.4636	107.781	103.3301	108.4673	104.1536	105.0882	107.8758	0	0	0	2	0	3	0	6	0	306	988	Ki67+	phoH3-	cycA-	FALSE	cPARP-	p21-	p53-	pan-	micronuclei-	G1	UNT	1	1	2	0	1	0	2	0	0	0	0	0
16632_P2_P2_8	FANCA.325	102.3274	107.3215	120.1161	114.9941	104.6136	125.8053	104.5251	105.8584	108.6254	0	1	1	6	0	0	0	0	0	339	965	Ki67+	phoH3-	cycA+	TRUE	cPARP-	p21-	p53-	pan-	micronuclei-	G2/S	UNT	1	7	3	1	4	1	2	0	0	0	0	1
16632_P2_P2_9	NTC.43	102.8188	105.6913	110.9347	111.9966	103.8926	143.5705	104.0369	110.7349	115.1174	0	0	4	0	0	0	0	3	0	298	1134	Ki67+	phoH3-	cycA+	FALSE	cPARP-	p21+	p53+	pan-	micronuclei-	G2/S	UNT	4	5	9	6	6	3	1	2	2	2	0	1
16633_P1_P1_3	BRCA1.308	105.5486	102.7805	116.3169	115.1347	103.399	111.9726	104.182	108.8728	112.202	0	2	0	0	7	17	5	15	0	401	1953	Ki67-	phoH3-	cycA+	TRUE	cPARP-	p21+	p53-	pan-	micronuclei-	G0	IR	3	3	6	0	2	2	3	0	0	0	0	0
16633_P1_P1_5	FANCD2.284	107.138	104.911	112.7914	110.908	102.8742	106.8804	103.6288	111.7761	111.9785	11	21	17	23	3	22	1	24	1	326	1203	Ki67+	phoH3-	cycA-	FALSE	cPARP-	p21+	p53-	pan-	micronuclei+	G1	IR	6	2	6	0	6	1	2	0	1	4	1	1
16633_P1_P1_7	FANCI.87	107.3005	104.7934	105.6571	105.2113	102.9906	105.8592	103.9343	110.2535	109.2864	0	0	0	7	2	16	0	6	0	213	630	Ki67+	phoH3-	cycA-	FALSE	cPARP-	p21+	p53-	pan-	micronuclei-	G1	IR	0	0	0	0	0	0	0	0	0	0	0	0
16633_P2_P2_3	FANCF.189	103.5464	107.3087	110.5669	111.8388	103.6366	117.4262	103.5519	104.5082	108.0902	19	13	7	2	0	3	1	5	0	366	2967	Ki67+	phoH3-	cycA+	FALSE	cPARP-	p21-	p53-	pan-	micronuclei-	G2/S	UNT	0	6	3	4	4	3	4	2	0	2	0	0
16633_P2_P2_7	BLM.90	102.2715	113.9321	105.925	106.5294	103.3213	106.095	104.0452	105.8959	109.3258	0	0	0	1	0	0	0	0	0	221	973	Ki67+	phoH3-	cycA-	FALSE	cPARP-	p21-	p53-	pan-	micronuclei-	G1	UNT	1	5	1	0	3	1	1	2	0	1	1	0
16634_P1_P1_2	FANCI.326	107.4457	106.3431	109.2974	106.8416	103.2933	116.7038	103.5073	104.5279	111.4663	24	6	5	5	0	25	0	6	0	341	1476	Ki67+	phoH3-	cycA+	FALSE	cPARP-	p21-	p53-	pan-	micronuclei-	G2/S	IR	0	4	0	0	3	0	1	0	0	0	0	0
16634_P1_P1_3	BLM.202	108.5141	105.0533	109.5594	108.2351	102.768	107.7774	103.8088	153.2288	108.8558	0	0	0	0	9	19	3	7	0	319	783	Ki67+	phoH3-	cycA-	FALSE	cPARP-	p21+	p53-	pan-	micronuclei-	G1	IR	4	0	0	0	1	3	0	0	0	0	0	0
16634_P1_P1_5	NTC.37	106.188	104.3597	108.8161	107.03	102.9346	117.6431	103.2425	104.6812	105.4523	10	24	24	0	0	20	0	3	0	367	1071	Ki67+	phoH3-	cycA+	FALSE	cPARP-	p21-	p53-	pan-	micronuclei-	G2/S	IR	2	6	2	3	3	1	1	0	0	1	1	0
16634_P1_P1_7	NBN.179	104.4733	104.2469	105.4446	104.9259	102.8848	105.7202	103.7819	108.3251	107.0123	0	1	0	5	1	11	3	13	0	243	542	Ki67+	phoH3-	cycA-	FALSE	cPARP-	p21+	p53-	pan-	micronuclei-	G1	IR	0	1	0	0	0	0	0	0	0	0	0	0
16634_P1_P1_8	BRIP1.294	104.5063	104.3829	106.6845	105.2911	103.3797	105.1551	103.6487	105.9842	106.7753	1	7	27	18	1	11	6	21	0	316	1141	Ki67+	phoH3-	cycA-	FALSE	cPARP-	p21-	p53-	pan-	micronuclei-	G1	IR	1	2	2	0	0	1	0	0	0	1	0	0
16634_P1_P1_9	MRE11A.161	103.9396	104.0483	105.6468	106.4864	103.1843	105.6435	103.3837	105.861	105.6254	0	0	23	0	0	9	0	0	0	331	2166	Ki67+	phoH3-	cycA-	FALSE	cPARP-	p21-	p53-	pan-	micronuclei-	G1	IR	0	1	1	0	0	0	3	0	0	3	0	0
16634_P2_P2_2	CHEK2.68	104.4498	106.7059	109.2708	109.8131	103.4879	112.526	104.3599	105.8962	111.1384	1	6	20	5	0	14	1	2	0	289	1717	Ki67+	phoH3-	cycA+	FALSE	cPARP-	p21-	p53-	pan-	micronuclei-	G2/S	UNT	0	2	2	1	1	4	2	3	0	1	0	0
16634_P2_P2_3	RAD51D.212	103.3153	106.6847	118.1168	110.473	104.3378	107.1667	103.7027	119.2523	109.4189	0	0	0	0	0	0	0	0	0	222	1276	Ki67+	phoH3-	cycA-	TRUE	cPARP-	p21+	p53-	pan-	micronuclei-	G1	UNT	0	0	0	0	1	1	0	0	0	1	0	0
16634_P2_P2_7	AAVS1.38	102.2841328	104.2915129	106.4897172	106.4870849	103.2804428	105.6605166	103.797048	108.4243542	107.2140221	0	0	0	0	0	0	0	0	0	271	778	Ki67+	phoH3-	cycA-	FALSE	cPARP-	p21+	p53-	pan-	micronuclei-	G1	UNT	2	2	1	0	3	2	1	0	0	0	0	0
16634_P2_P2_8	FANCD2.338	102.5806	107.659	108.222	106.8341	103.341	106.1106	103.9862	105.2857	108.7465	0	0	0	0	0	0	0	0	0	217	901	Ki67+	phoH3-	cycA-	FALSE	cPARP-	p21-	p53-	pan-	micronuclei-	G1	UNT	1	5	3	1	4	2	2	0	1	2	0	0
16634_P2_P2_9	CDK12.522	102.0514	105.6267	107.4382	107.911	103.637	106.1096	103.976	105.3288	107.9041	0	0	1	0	0	0	0	0	0	292	1132	Ki67+	phoH3-	cycA-	FALSE	cPARP-	p21-	p53-	pan-	micronuclei-	G1	UNT	1	6	3	1	3	1	1	1	0	0	1	0
16635_P1_P1_3	FANCE.300	111.1237	107.0459	108.8939	108.3322	102.8905	107.5795	103.6855	107.4876	111.2792	0	0	0	3	8	31	0	10	0	283	1178	Ki67+	phoH3-	cycA-	FALSE	cPARP-	p21-	p53-	pan-	micronuclei-	G1	IR	1	1	2	0	0	2	2	0	0	1	0	1
16635_P1_P1_7	RAD51D.1	107.3632	110.0211	127.0652	121.9132	104.2289	132.0316	103.7105	108.5395	109.9026	1	0	3	39	0	21	0	4	0	380	920	Ki67+	phoH3-	cycA+	TRUE	cPARP-	p21+	p53-	pan-	micronuclei-	G2/S	IR	0	4	0	2	2	1	2	3	0	1	1	0
16635_P2_P2_2	FANCA.304	105.1808	107.2962	118.467	117.6846	104.0654	114.8231	104.4577	106.9231	116.3654	8	5	11	23	0	12	0	1	0	260	910	Ki67+	phoH3-	cycA+	TRUE	cPARP-	p21-	p53+	pan-	micronuclei-	G2/S	UNT	1	1	5	3	3	7	4	5	2	6	0	0
16635_P2_P2_4	NTC.27	102.5727	104.1806	107.6173	106.489	103.3128	104.7841	103.8767	105.4802	107.3392	0	0	0	5	0	1	1	5	1	227	520	Ki67+	phoH3-	cycA-	FALSE	cPARP-	p21-	p53-	pan-	micronuclei+	G1	UNT	2	2	0	0	0	0	1	3	0	1	0	0
16635_P2_P2_7	FANCG.253	104.625	104	105.6395	105.8187	103.5719	105.6344	103.8969	111.2469	106.8063	0	0	0	0	3	9	4	4	1	320	1703	Ki67+	phoH3-	cycA-	FALSE	cPARP-	p21+	p53-	pan-	micronuclei+	G1	UNT	2	0	0	0	1	1	3	0	0	0	0	0
16635_P2_P2_8	ATR.624	103.7798	107.1607	110.4561	110.0208	103.6935	119.8929	104.0417	104.9167	107.503	0	1	0	0	0	5	0	0	0	336	1083	Ki67+	phoH3-	cycA+	FALSE	cPARP-	p21-	p53-	pan-	micronuclei-	G2/S	UNT	3	9	3	3	3	1	2	1	0	3	0	1
16635_P2_P2_9	BLM.149	102.25	104.5989	107.6231	108.0247	103.511	106.8516	103.8379	104.9753	107.9011	1	1	1	0	0	0	0	1	0	364	1483	Ki67+	phoH3-	cycA-	FALSE	cPARP-	p21-	p53-	pan-	micronuclei-	G1	UNT	0	1	6	1	0	3	0	4	0	0	0	0
16636_P1_P1_2	FANCG.21	108.5395	106.0526	110.5298	107.9579	103.2711	115.3368	103.5632	105.7921	106.3421	30	10	5	19	4	28	1	12	0	380	1927	Ki67+	phoH3-	cycA+	FALSE	cPARP-	p21-	p53-	pan-	micronuclei-	G2/S	IR	0	8	0	0	4	0	0	0	0	0	0	0
16636_P1_P1_3	AAVS1.34	105.5638767	103.7929515	108.9574837	109.2863436	103.1409692	108.0837004	103.4185022	122.8986784	112.1982379	0	0	0	0	2	10	0	9	4	227	2305	Ki67+	phoH3-	cycA-	FALSE	cPARP-	p21+	p53-	pan-	micronuclei+	G1	IR	3	1	0	0	1	2	1	0	0	0	0	0
16636_P1_P1_6	ATM.655	104.619	112.9821	107.2674	105.4732	103.5119	115.0476	103.6071	103.9405	105.2262	25	10	12	7	0	15	0	5	0	336	1440	Ki67+	phoH3-	cycA+	FALSE	cPARP-	p21-	p53-	pan-	micronuclei-	G2/S	IR	1	3	0	0	3	1	0	0	0	0	0	0
16636_P1_P1_7	RAD51D.220	106.9723	104.2191	106.9601	105.8312	103.2922	105.9698	103.461	112.7607	106.9345	0	0	2	0	5	31	0	9	0	397	1429	Ki67+	phoH3-	cycA-	FALSE	cPARP-	p21+	p53-	pan-	micronuclei-	G1	IR	3	2	0	0	1	0	0	1	0	0	0	0
16636_P1_P1_8	BRIP1.291	103.6872	103.6872	111.9484	129.5936	103.0296	107.33	103.3941	103.8719	105.7857	29	7	25	6	0	3	1	10	0	406	1607	Ki67+	phoH3-	cycA-	FALSE	cPARP-	p21-	p53-	pan-	micronuclei-	G1	IR	0	0	0	0	2	0	0	0	0	0	0	0
16636_P2_P2_2	FANCI.326	103.0328	104.1393	110.0068	108.7404	103.3825	105.1366	103.9153	108.3689	107.776	0	0	7	0	0	6	2	13	0	366	1629	Ki67+	phoH3-	cycA-	FALSE	cPARP-	p21+	p53-	pan-	micronuclei-	G1	UNT	0	1	0	0	0	1	0	0	0	0	0	0
16636_P2_P2_9	XRCC3.118	102.7204	102.9622	107.6762	109.9219	103.4635	106.3879	104.5088	128.9043	114.1486	0	1	0	1	1	1	3	4	0	397	1566	Ki67-	phoH3-	cycA-	FALSE	cPARP-	p21+	p53-	pan-	micronuclei-	G0	UNT	3	1	3	0	2	0	2	0	0	0	0	0
16637_P1_P1_2	CDK12.371	108.4465	106.014	116.9516	107.3628	103.1953	105.5395	103.7767	108.6326	108.707	0	4	2	4	5	14	2	9	0	215	537	Ki67+	phoH3-	cycA-	TRUE	cPARP-	p21+	p53-	pan-	micronuclei-	G1	IR	0	0	0	0	0	0	0	0	0	0	0	0
16637_P1_P1_3	ATR.472	111.3579	114.9772	118.4526	114.5558	103.9746	130.9467	103.7817	105.1421	109.3655	3	0	1	40	5	37	0	6	0	394	2035	Ki67+	phoH3-	cycA+	TRUE	cPARP-	p21-	p53-	pan-	micronuclei-	G2/S	IR	0	9	6	7	9	1	1	10	1	3	1	0
16637_P1_P1_5	FANCA.305	106.1939	106.051	109.6078	109.5306	103.3571	123.8571	103.3724	104.4439	114.051	21	8	11	6	0	12	0	13	1	196	765	Ki67+	phoH3-	cycA+	FALSE	cPARP-	p21-	p53-	pan-	micronuclei+	G2/S	IR	1	3	4	2	5	2	3	1	0	1	1	0
16637_P1_P1_9	FANCM.104	103.6821	103.462	106.7322	107.0299	103.106	105.2554	103.3315	105.2527	106.7908	0	0	0	0	0	6	3	17	0	368	1811	Ki67-	phoH3-	cycA-	FALSE	cPARP-	p21-	p53-	pan-	micronuclei-	G0	IR	0	2	0	0	1	2	0	0	0	0	0	0
16637_P2_P2_2	FANCA.55	102.8719	104.0955	108.1717	110.3015	103.8945	106.3719	104.1583	145.9121	110.2312	0	0	3	0	0	2	0	0	0	398	2726	Ki67+	phoH3-	cycA-	FALSE	cPARP-	p21+	p53-	pan-	micronuclei-	G1	UNT	6	2	5	0	0	2	1	0	0	0	0	0
16637_P2_P2_3	NTC.20	102.9527	107.784	114.0762	118.9852	104.0621	126.7426	103.9734	105.8373	111.6065	31	20	18	4	0	1	0	0	0	338	1942	Ki67+	phoH3-	cycA+	FALSE	cPARP-	p21-	p53-	pan-	micronuclei-	G2/S	UNT	0	9	2	2	8	2	3	4	0	0	0	0
16637_P2_P2_7	RAD51D.1	103.28	104.08	107.6376	106.6967	103.17	104.55	103.3867	110.3133	106.4333	0	0	0	0	0	3	0	3	0	300	861	Ki67+	phoH3-	cycA-	FALSE	cPARP-	p21+	p53-	pan-	micronuclei-	G1	UNT	0	0	0	0	1	1	1	0	0	0	0	0
16638_P1_P1_2	FANCI.196	116.0869	103.5376	117.3702	108.4906	103.0634	106.8803	103.6009	151.8169	108.9249	0	0	0	0	20	46	1	18	0	426	1818	Ki67+	phoH3-	cycA-	TRUE	cPARP-	p21+	p53-	pan-	micronuclei-	G1	IR	1	1	0	0	0	0	0	0	0	1	0	0
16638_P1_P1_4	FANCG.128	111.5612	103.4328	106.5128	105.8239	103.1254	105.5104	103.4746	122.1134	104.9881	0	0	0	0	13	36	9	25	0	335	1293	Ki67-	phoH3-	cycA-	FALSE	cPARP-	p21+	p53-	pan-	micronuclei-	G0	IR	1	1	0	0	0	0	0	0	0	0	0	0
16638_P1_P1_6	FANCI.164	104.8617	104.4941	106.7729	106.0909	103.2925	106.7905	103.3241	115.6522	108.4308	0	0	0	2	2	8	1	12	0	253	700	Ki67+	phoH3-	cycA-	FALSE	cPARP-	p21+	p53-	pan-	micronuclei-	G1	IR	0	0	0	0	1	0	0	0	0	0	0	0
16638_P1_P1_9	NTC.41	103.3445	104.1433	107.8633	111.0152	103.1189	108.1402	103.3262	104.0945	105.1189	1	1	6	4	0	1	0	7	0	328	1748	Ki67+	phoH3-	cycA-	FALSE	cPARP-	p21-	p53-	pan-	micronuclei-	G1	IR	0	1	0	1	1	0	4	1	0	0	0	0
16638_P2_P2_3	AAVS1.38	103.975945	105.9072165	111.7210057	112.2783505	104.3230241	106.4089347	103.1958763	147.4089347	108.7560137	0	0	0	0	1	7	1	7	0	291	1233	Ki67+	phoH3-	cycA-	FALSE	cPARP-	p21+	p53-	pan-	micronuclei-	G1	UNT	3	0	5	0	2	1	2	1	0	1	0	0
16638_P2_P2_5	ATR.62	104.2462	107.1564	106.4586	106.0462	104.4795	106.4641	103.9846	152.259	109.4077	0	0	0	0	1	9	1	4	0	390	1354	Ki67+	phoH3-	cycA-	FALSE	cPARP-	p21+	p53-	pan-	micronuclei-	G1	UNT	0	0	1	0	0	0	0	0	0	2	0	0
16638_P2_P2_6	FANCI.321	102.7799	103.9179	105.8678	105.8843	103.0784	107.5224	103.8022	105.5485	110.3806	0	0	0	0	0	1	1	0	1	268	1036	Ki67+	phoH3-	cycA-	FALSE	cPARP-	p21-	p53-	pan-	micronuclei+	G1	UNT	3	4	1	0	2	1	2	0	0	1	0	0
16638_P2_P2_7	FANCG.103	102.76	108.4873	107.8393	107.24	103.5418	119.4909	103.8109	104.8073	107.68	2	0	0	7	0	0	0	0	0	275	473	Ki67+	phoH3-	cycA+	FALSE	cPARP-	p21-	p53-	pan-	micronuclei-	G2/S	UNT	0	2	0	0	0	2	0	1	0	0	0	0
16638_P2_P2_8	MRE11A.91	103.4777	104.5263	109.3895	108.9474	103.3927	119.7368	104.0324	104.8462	108.5709	5	2	0	6	0	1	0	3	1	247	778	Ki67+	phoH3-	cycA+	FALSE	cPARP-	p21-	p53-	pan-	micronuclei+	G2/S	UNT	2	3	5	4	2	1	1	2	0	0	0	0
16639_P1_P1_2	AAVS1.46	110.5965418	107.5648415	107.0734824	106.8213256	103.1239193	116.2564841	103.3544669	104.2449568	108.1613833	25	4	5	36	5	38	7	9	0	347	1878	Ki67+	phoH3-	cycA+	FALSE	cPARP-	p21-	p53-	pan-	micronuclei-	G2/S	IR	0	2	0	0	0	0	0	0	0	0	0	0
16639_P2_P2_2	RECQL.109	125.0917	103.3417	112.6354	109.8	103.4139	107.0472	104.4083	119.4472	111.6139	0	1	3	0	30	132	0	2	1	360	2005	Ki67-	phoH3-	cycA-	FALSE	cPARP-	p21+	p53-	pan-	micronuclei+	G0	UNT	7	1	2	2	4	2	1	0	2	5	0	2
16639_P2_P2_4	PALB2.214	102.4091	103.5657	110.2641	109.4646	103.8586	105.6061	103.8636	114.3535	108.0505	0	0	0	0	0	0	0	2	0	198	693	Ki67+	phoH3-	cycA-	FALSE	cPARP-	p21+	p53-	pan-	micronuclei-	G1	UNT	1	0	4	1	2	1	3	1	0	2	0	1
16639_P2_P2_6	FANCD2.396	103.656	108.264	105.2651	105.176	103.3	106.476	103.92	104.492	107.86	0	0	1	7	1	2	1	3	0	250	928	Ki67+	phoH3-	cycA-	FALSE	cPARP-	p21-	p53-	pan-	micronuclei-	G1	UNT	3	0	2	0	2	1	2	0	0	1	0	0
16639_P2_P2_7	ATM.593	103.7805	106.8509	105.7345	106.5257	103.7453	119.8184	103.9566	105.5068	110.6612	5	2	1	0	0	6	0	2	0	369	2633	Ki67+	phoH3-	cycA+	FALSE	cPARP-	p21-	p53-	pan-	micronuclei-	G2/S	UNT	2	2	0	0	2	4	2	1	0	0	0	0
1664_P1_P1_2	ATM.467	110.3274021	104.9501779	115.013809	114.4199288	103.4911032	115.0996441	103.9003559	104.5800712	109	32	10	16	12	7	21	1	12	0	281	869	Ki67+	phoH3-	cycA+	TRUE	cPARP-	p21-	p53-	pan-	micronuclei-	G2/S	IR	0	5	0	2	1	1	0	2	0	0	0	1
1664_P1_P1_3	ATM.518	109.9012876	105.223176	114.3065327	110.4506438	103.0772532	106.4034335	103.9527897	107.0343348	109.2103004	0	0	1	0	2	19	1	20	0	233	796	Ki67+	phoH3-	cycA-	FALSE	cPARP-	p21-	p53-	pan-	micronuclei-	G1	IR	4	2	5	0	2	1	5	0	1	2	0	0
1664_P1_P1_4	FANCI.135	110.0287	104.9841	110.2775	108.3885	103.5223	107.0605	103.6083	113.4713	109.1401	0	4	32	0	7	24	6	19	0	314	1452	Ki67+	phoH3-	cycA-	FALSE	cPARP-	p21+	p53-	pan-	micronuclei-	G1	IR	6	2	0	0	4	1	0	0	0	1	0	0
1664_P1_P1_7	RAD51D.62	108.0845	104.4358	107.356	108.652	103.473	107.473	104.0473	108.3953	109.2534	0	0	0	44	6	21	0	13	0	296	1014	Ki67+	phoH3-	cycA-	FALSE	cPARP-	p21+	p53-	pan-	micronuclei-	G1	IR	0	1	0	0	0	0	2	0	0	0	0	0
1664_P1_P1_8	RAD50.5	104.2561	103.6504	110.5577	108.8374	103.8089	106.6382	103.9715	119.5976	106.6992	0	1	1	0	1	15	1	17	0	246	719	Ki67+	phoH3-	cycA-	FALSE	cPARP-	p21+	p53-	pan-	micronuclei-	G1	IR	1	1	2	0	0	1	1	0	1	0	1	0
1664_P2_P2_4	FANCF.3	103.8209	105.3284	108.2504	107.7264	103.7886	118.3831	103.9478	104.9577	107.0622	11	9	21	27	0	9	0	2	0	402	2779	Ki67+	phoH3-	cycA+	FALSE	cPARP-	p21-	p53-	pan-	micronuclei-	G2/S	UNT	0	15	4	3	7	4	1	0	0	1	0	0
1664_P2_P2_5	FANCA.46	103.0988	108.2609	108.067	108.1542	103.253	106.9407	103.4348	106.6759	111.5415	0	0	0	9	0	2	2	5	1	253	716	Ki67+	phoH3-	cycA-	FALSE	cPARP-	p21-	p53-	pan-	micronuclei+	G1	UNT	1	2	7	1	3	4	1	2	0	2	0	0
1664_P2_P2_7	RAD51D.11	102.8	110.84	108.2695	112.22	136.06	104.74	103.7333	104.9933	107.6067	0	0	0	0	0	0	0	0	0	150	898	Ki67+	phoH3+	cycA-	FALSE	cPARP-	p21-	p53-	pan-	micronuclei-	M	UNT	2	8	2	3	3	4	1	6	2	2	0	0
1664_P2_P2_8	ATR.151	103.0754	104.9484	106.4136	106.373	103.3095	107.7778	104.381	105.0675	107.7778	0	5	16	13	0	1	2	8	0	252	897	Ki67+	phoH3-	cycA-	FALSE	cPARP-	p21-	p53-	pan-	micronuclei-	G1	UNT	0	0	2	0	0	2	1	0	0	0	0	0
1664_P2_P2_9	RAD51D.135	102.8838	104.9174	105.5778	107.104	103.5321	111.9725	103.63	104.5535	106.5382	30	16	45	1	0	0	0	2	0	327	3079	Ki67+	phoH3-	cycA+	FALSE	cPARP-	p21-	p53-	pan-	micronuclei-	G2/S	UNT	0	5	0	0	1	3	1	0	0	0	0	0
16640_P1_P1_2	BRCA1.9	106.4889	105.437	109.7832	108.2	103.3037	110.3481	103.6074	104.2889	109.0667	10	4	8	16	0	15	1	12	0	270	1204	Ki67+	phoH3-	cycA-	FALSE	cPARP-	p21-	p53-	pan-	micronuclei-	G1	IR	0	1	0	0	0	0	0	1	0	0	0	0
16640_P1_P1_3	BRIP1.193	109.1429	105.059	113.2596	111.3323	103.1832	108.5745	104.0248	116.5839	120.7764	0	1	0	1	10	27	10	21	0	322	1229	Ki67+	phoH3-	cycA-	FALSE	cPARP-	p21+	p53+	pan-	micronuclei-	G1	IR	5	4	6	0	2	2	5	0	0	2	1	0
16640_P1_P1_9	AAVS1.74	104.4907063	103.8327138	110.8136691	106.8959108	103.1747212	106.3791822	103.6765799	109.6022305	109.9144981	0	0	8	0	0	10	0	11	0	269	1390	Ki67+	phoH3-	cycA-	FALSE	cPARP-	p21+	p53-	pan-	micronuclei-	G1	IR	4	1	2	0	4	0	1	1	0	2	0	0
16640_P2_P2_3	CDK12.269	104.3012	108.4825	113.9211	111.9737	103.7164	128.152	103.3216	103.848	106.5263	7	11	14	16	0	13	1	3	0	342	1395	Ki67+	phoH3-	cycA+	FALSE	cPARP-	p21-	p53-	pan-	micronuclei-	G2/S	UNT	0	7	10	6	3	4	4	3	0	1	0	0
16640_P2_P2_4	BRCA1.23	102.6026	108.8013	117.3385	114.4808	105.109	126.1314	104.2372	105.2051	107.0801	0	1	0	6	0	0	0	0	0	312	910	Ki67+	phoH3-	cycA+	TRUE	cPARP-	p21-	p53-	pan-	micronuclei-	G2/S	UNT	2	10	3	4	5	2	2	5	1	1	0	0
16640_P2_P2_9	CDK12.522	102.0355	105.2022	107.4786	107.2678	103.5273	105.6557	104.0273	104.6612	107.3497	0	0	1	0	0	0	0	0	0	366	1707	Ki67+	phoH3-	cycA-	FALSE	cPARP-	p21-	p53-	pan-	micronuclei-	G1	UNT	0	4	1	1	1	2	0	4	0	0	1	0
16641_P1_P1_3	FANCG.21	105.3423	103.6088	109.2828	107.2078	103.0562	106.8435	103.6675	136.2421	108.423	0	0	0	2	3	12	3	12	0	409	1669	Ki67+	phoH3-	cycA-	FALSE	cPARP-	p21+	p53-	pan-	micronuclei-	G1	IR	3	3	12	1	2	2	1	0	1	1	0	0
16641_P1_P1_9	FANCA.305	104.7039	105.1974	111.1963	109.1952	103	106.1732	103.3048	112.3443	107.9452	0	1	28	0	0	17	0	5	0	456	1447	Ki67+	phoH3-	cycA-	FALSE	cPARP-	p21+	p53-	pan-	micronuclei-	G1	IR	3	2	0	0	1	0	1	1	0	2	0	0
16641_P2_P2_2	ATR.2	103.5833	105.0611	111.5896	111.1	103.4278	107.0389	104.1	121.6778	113.3111	0	0	1	0	0	3	2	10	1	180	670	Ki67+	phoH3-	cycA-	FALSE	cPARP-	p21+	p53-	pan-	micronuclei+	G1	UNT	2	1	3	0	1	0	1	0	0	0	0	0
16641_P2_P2_3	CDK12.50	104.1567	106.9948	115.9739	111.4778	104.1123	129.2507	103.4125	104.6658	107.1645	12	26	0	22	0	11	0	0	0	383	3071	Ki67+	phoH3-	cycA+	TRUE	cPARP-	p21-	p53-	pan-	micronuclei-	G2/S	UNT	4	9	4	6	8	4	1	7	1	0	0	0
16641_P2_P2_5	PALB2.11	102.5068	103.1991	112.5458	109.8597	103.2081	107.3122	104.181	104.6516	107.457	0	0	0	2	0	0	0	0	0	221	524	Ki67-	phoH3-	cycA-	FALSE	cPARP-	p21-	p53-	pan-	micronuclei-	G0	UNT	1	1	1	0	1	0	0	0	0	0	0	0
16641_P2_P2_8	CDK12.512	103.3582	103.578	107.0603	110.5284	103.8688	107.422	105.0177	126.9645	114.9504	0	0	0	0	1	2	4	3	4	282	3217	Ki67+	phoH3-	cycA-	FALSE	cPARP-	p21+	p53-	pan-	micronuclei+	G1	UNT	3	2	3	0	2	3	0	0	0	1	0	0
16641_P2_P2_9	BRIP1.291	104.1214	104.0825	109.6494	108.5704	103.8738	106.2112	103.8689	124.9199	110.0752	0	0	0	0	2	11	1	9	0	412	1600	Ki67+	phoH3-	cycA-	FALSE	cPARP-	p21+	p53-	pan-	micronuclei-	G1	UNT	0	2	2	1	1	6	1	1	0	3	0	0
16642_P1_P1_3	FANCG.22	122.5661	104.9652	110.5238	110.29	103.0603	108.9002	103.9977	123.6427	112.5499	0	0	0	0	18	138	0	25	3	431	2669	Ki67+	phoH3-	cycA-	FALSE	cPARP-	p21+	p53-	pan-	micronuclei+	G1	IR	0	4	6	1	1	2	1	0	0	0	0	0
16642_P1_P1_6	FANCA.325	104.1889	106.5023	108.7605	106.7097	103.424	107.1152	103.4286	113.3041	106.7788	0	2	0	7	0	9	1	6	0	217	643	Ki67+	phoH3-	cycA-	FALSE	cPARP-	p21+	p53-	pan-	micronuclei-	G1	IR	0	0	0	0	0	0	0	0	0	0	0	0
16642_P2_P2_2	BRCA2.438	103.8014	106.5622	108.7594	108.4952	103.488	120.7057	103.8469	105.0478	108.0526	2	13	16	8	0	5	1	0	0	418	2539	Ki67+	phoH3-	cycA+	FALSE	cPARP-	p21-	p53-	pan-	micronuclei-	G2/S	UNT	2	14	3	8	8	4	1	3	0	1	0	0
16642_P2_P2_6	ATR.250	104.6212	108.6894	105.8128	106.6075	103.6177	118.5392	104.2423	105.0068	109.4539	15	2	0	20	0	13	0	0	0	293	1266	Ki67+	phoH3-	cycA+	FALSE	cPARP-	p21-	p53-	pan-	micronuclei-	G2/S	UNT	2	2	0	0	2	1	1	0	0	0	2	1
16642_P2_P2_8	FANCI.356	103.1608	107.6039	109.1129	109.9686	103.5098	118.7216	103.8118	104.4745	107.9373	5	2	0	2	0	2	0	1	1	255	638	Ki67+	phoH3-	cycA+	FALSE	cPARP-	p21-	p53-	pan-	micronuclei+	G2/S	UNT	0	0	3	0	0	2	0	0	0	0	0	1
16642_P2_P2_9	BLM.149	102.2715	104.9252	106.8776	106.9391	103.4294	108.5457	103.9086	105.2687	107.651	3	5	6	0	0	0	0	4	0	361	1986	Ki67+	phoH3-	cycA-	FALSE	cPARP-	p21-	p53-	pan-	micronuclei-	G1	UNT	1	1	4	0	0	3	0	4	0	0	0	0
16643_P1_P1_2	BLM.8	108.0208	108.8571	107.3366	105.6753	103.3818	112.9844	103.6364	104.5662	108.2779	21	7	4	22	1	26	0	15	0	385	2121	Ki67+	phoH3-	cycA+	FALSE	cPARP-	p21-	p53-	pan-	micronuclei-	G2/S	IR	0	3	0	0	5	0	0	1	0	1	0	0
16643_P1_P1_3	FANCA.305	107.9966	110.2432	119.255	112.1952	103.4623	125.6164	103.7226	104.589	110.8562	6	0	0	12	5	21	6	11	0	292	1110	Ki67+	phoH3-	cycA+	TRUE	cPARP-	p21-	p53-	pan-	micronuclei-	G2/S	IR	1	2	3	2	2	5	1	1	3	7	1	2
16643_P1_P1_5	FANCE.158	104.7901	103.213	109.8323	107.6543	102.9198	105.9969	103.1636	113.6142	111.679	0	0	0	0	0	14	0	9	0	324	650	Ki67-	phoH3-	cycA-	FALSE	cPARP-	p21+	p53-	pan-	micronuclei-	G0	IR	4	0	2	0	0	1	3	1	0	1	1	0
16643_P1_P1_9	FANCG.35	103.6734	103.1358	107.1106	111.763	103.1069	105.8671	103.5809	106.8699	107.7775	0	0	0	0	0	4	0	6	0	346	2522	Ki67-	phoH3-	cycA-	FALSE	cPARP-	p21-	p53-	pan-	micronuclei-	G0	IR	1	1	0	0	0	0	0	0	0	0	0	0
16643_P2_P2_3	XRCC3.198	102.3046	105.8874	109.8155	109	103.3543	106.043	103.4338	105.0331	108.6325	0	3	12	0	0	0	0	1	0	302	1583	Ki67+	phoH3-	cycA-	FALSE	cPARP-	p21-	p53-	pan-	micronuclei-	G1	UNT	0	0	3	0	0	3	1	2	0	0	0	1
16643_P2_P2_6	ATR.250	103.6322	109.4454	110.3278	112.0546	103.3563	119.5977	104.2155	104.8017	119.2787	5	1	1	11	0	7	0	0	0	348	1687	Ki67+	phoH3-	cycA+	FALSE	cPARP-	p21-	p53+	pan-	micronuclei-	G2/S	UNT	2	4	1	1	5	4	1	1	0	0	0	0
16643_P2_P2_8	FANCI.196	102.4409	103.0224	107.2666	107.1502	103.6358	105.7923	103.7827	120.1214	107.4441	0	0	0	0	0	1	1	1	1	313	1039	Ki67-	phoH3-	cycA-	FALSE	cPARP-	p21+	p53-	pan-	micronuclei+	G0	UNT	0	2	0	3	0	1	0	2	0	0	0	0
16644_P1_P1_2	FANCA.198	108.1609	107.5684	107.2538	106.3887	103.0268	111.8231	103.2815	103.9759	109.1072	27	4	9	31	2	34	2	16	0	373	1852	Ki67+	phoH3-	cycA+	FALSE	cPARP-	p21-	p53-	pan-	micronuclei-	G2/S	IR	0	2	0	0	0	2	0	1	0	0	0	0
16644_P1_P1_3	FANCM.1	107.8407	114.8791	118.0135	116.5769	103.9038	131.7967	103.9258	105.3379	109.5742	18	1	3	37	1	26	0	9	0	364	1408	Ki67+	phoH3-	cycA+	TRUE	cPARP-	p21-	p53-	pan-	micronuclei-	G2/S	IR	2	8	8	5	6	3	4	1	1	3	1	0
16644_P1_P1_4	BLM.296	106.1157	103.3719	112.2467	109.1488	103.0826	105.8636	103.843	111.1322	106.2893	0	0	0	0	3	7	1	8	0	242	827	Ki67-	phoH3-	cycA-	FALSE	cPARP-	p21+	p53-	pan-	micronuclei-	G0	IR	1	0	0	0	1	2	1	1	0	1	0	1
16644_P1_P1_6	FANCI.164	105.3204	110.5039	115.888	111.2067	104.1938	125.0724	103.6279	107.8217	106.4806	0	0	13	25	0	21	0	8	0	387	1116	Ki67+	phoH3-	cycA+	TRUE	cPARP-	p21-	p53-	pan-	micronuclei-	G2/S	IR	0	6	0	0	4	2	0	4	0	0	0	0
16644_P1_P1_9	BRIP1.287	103.5533	103.8591	111.3931	111.8557	103.3265	109.4845	103.5292	104.7526	106.7148	6	2	0	0	0	7	0	1	0	291	921	Ki67+	phoH3-	cycA-	FALSE	cPARP-	p21-	p53-	pan-	micronuclei-	G1	IR	1	3	3	0	2	2	2	2	0	1	0	0
16644_P2_P2_3	FANCD2.472	102.9608	107.5014	111.789	107.6331	103.3249	109.098	103.577	104.8487	109.1877	2	5	27	3	0	0	1	7	0	357	2104	Ki67+	phoH3-	cycA-	FALSE	cPARP-	p21-	p53-	pan-	micronuclei-	G1	UNT	1	2	3	4	2	3	2	2	0	4	0	0
16644_P2_P2_5	BRIP1.291	102.6952	110.5714	109.7127	109.1667	104.1524	108.1857	104.6381	107.0143	109.8619	0	0	0	10	0	2	0	1	1	210	543	Ki67+	phoH3-	cycA-	FALSE	cPARP-	p21-	p53-	pan-	micronuclei+	G1	UNT	0	5	4	0	0	2	0	4	0	0	0	0
16645_P1_P1_3	ATR.108	105.4876	111.9224	117.386	111.2422	103.7888	120.177	103.8634	105.2422	108.0155	14	1	2	6	0	17	0	1	0	322	1425	Ki67+	phoH3-	cycA+	TRUE	cPARP-	p21-	p53-	pan-	micronuclei-	G2/S	IR	1	4	10	3	2	4	2	1	0	1	0	0
16645_P1_P1_5	CHEK2.165	108.7372	102.8212	111.327	112.2555	102.8832	107.1423	103.4745	110.3832	107.2993	0	0	0	0	5	23	0	2	0	274	951	Ki67-	phoH3-	cycA-	FALSE	cPARP-	p21+	p53-	pan-	micronuclei-	G0	IR	10	2	1	0	2	5	2	2	2	4	2	0
16645_P2_P2_3	AAVS1.95	103.4291188	103.5287356	115.7308993	122.9003831	104.0114943	108.5402299	104.5172414	127.1532567	118.3065134	0	2	5	0	0	5	3	14	0	261	1479	Ki67+	phoH3-	cycA-	TRUE	cPARP-	p21+	p53+	pan-	micronuclei-	G1	UNT	1	2	7	0	1	3	1	0	1	3	0	1
16645_P2_P2_8	FANCM.1	102.4292	105.8717	107.2639	108.2788	103.4248	106.5841	104.0265	110.354	110.3319	0	1	1	1	0	0	1	2	0	226	1459	Ki67+	phoH3-	cycA-	FALSE	cPARP-	p21+	p53-	pan-	micronuclei-	G1	UNT	8	5	4	0	1	3	3	5	0	0	0	0
16645_P2_P2_9	AAVS1.28	102.594306	105.5160142	111.8648148	110.4733096	104.0035587	107.4199288	104.1352313	112.1352313	108.5231317	0	0	1	0	0	0	0	8	0	281	1080	Ki67+	phoH3-	cycA-	FALSE	cPARP-	p21+	p53-	pan-	micronuclei-	G1	UNT	0	2	2	0	0	1	1	2	0	1	0	0
16646_P1_P1_4	CHEK2.165	106.6245	104.1561	107.1826	106.4304	103.0253	105.2743	103.8861	107.6034	107.7511	0	1	1	0	1	12	1	12	0	237	783	Ki67+	phoH3-	cycA-	FALSE	cPARP-	p21-	p53-	pan-	micronuclei-	G1	IR	0	0	0	0	2	0	1	0	0	0	0	0
16646_P1_P1_5	NTC.37	106.3805	104.018	107.3274	105.9177	102.7429	106.0231	103.2185	112.0411	106.8972	7	13	42	2	0	28	0	15	1	389	1359	Ki67+	phoH3-	cycA-	FALSE	cPARP-	p21+	p53-	pan-	micronuclei+	G1	IR	2	3	5	0	0	2	2	1	0	3	0	1
16646_P1_P1_6	FANCA.514	103.9223	108.0032	107.4788	106.5663	103.4595	113.8317	103.4272	104.1521	106.055	19	10	31	15	0	2	0	9	0	309	1040	Ki67+	phoH3-	cycA+	FALSE	cPARP-	p21-	p53-	pan-	micronuclei-	G2/S	IR	0	1	0	0	3	0	2	0	0	0	0	0
16646_P1_P1_7	RAD51C.82	105.5223	109.1155	106.8317	106.1575	103.3255	107	103.3727	112.4462	107.9816	0	2	6	6	3	16	1	13	2	381	1230	Ki67+	phoH3-	cycA-	FALSE	cPARP-	p21+	p53-	pan-	micronuclei+	G1	IR	3	0	1	0	4	1	2	0	1	0	0	0
16646_P1_P1_8	BRIP1.158	105.8418	104.5433	106.5663	106.3284	103.2448	110.4537	103.6716	104.6836	107.5851	21	11	30	11	1	26	2	13	0	335	1999	Ki67+	phoH3-	cycA-	FALSE	cPARP-	p21-	p53-	pan-	micronuclei-	G1	IR	0	5	1	0	0	1	0	0	0	0	0	0
16646_P2_P2_2	NTC.3	102.6795	112.4788	137.9545	112.5367	103.305	106.9537	104.3012	105.6911	111.6139	0	0	1	5	0	1	1	4	0	259	703	Ki67+	phoH3-	cycA-	TRUE	cPARP-	p21-	p53-	pan-	micronuclei-	G1	UNT	1	7	5	3	2	3	3	2	1	1	0	0
16646_P2_P2_5	AAVS1.32	102.7910448	108.1940299	108.7799353	108.738806	103.7723881	105.7014925	103.9701493	104.891791	105.8358209	0	0	0	8	0	2	0	2	0	268	618	Ki67+	phoH3-	cycA-	FALSE	cPARP-	p21-	p53-	pan-	micronuclei-	G1	UNT	1	8	2	5	3	0	1	4	0	0	0	0
16646_P2_P2_6	CHEK2.73	103.0757	106.0691	107.9838	107.0724	103.4507	113.3783	104.6842	104.4901	106.648	2	1	0	21	0	1	0	0	1	304	928	Ki67+	phoH3-	cycA+	FALSE	cPARP-	p21-	p53-	pan-	micronuclei+	G2/S	UNT	1	3	1	2	0	0	2	1	1	0	0	0
16646_P2_P2_7	CDK12.467	102.3651	106.2159	104.7076	104.0286	102.8952	104.6127	103.4603	104.0349	105.4825	0	0	0	0	0	0	0	0	0	315	1125	Ki67+	phoH3-	cycA-	FALSE	cPARP-	p21-	p53-	pan-	micronuclei-	G1	UNT	0	1	0	0	0	0	0	0	0	0	0	0
16646_P2_P2_8	BRCA2.336	108.7403	103.6818	121.0491	135.6851	105.4481	166.3117	104.1169	160.289	119.6526	0	1	0	0	7	18	0	0	0	308	814	Ki67+	phoH3-	cycA+	TRUE	cPARP-	p21+	p53+	pan-	micronuclei-	G2/S	UNT	8	2	2	0	1	1	3	0	0	8	0	0
16647_P1_P1_2	FANCL.44	108.1433	107.1667	111.9483	111.8667	103.4933	119.7067	103.65	105.5733	109.42	4	1	1	63	3	32	0	10	0	300	1490	Ki67+	phoH3-	cycA+	FALSE	cPARP-	p21-	p53-	pan-	micronuclei-	G2/S	IR	0	7	0	0	3	0	1	1	0	0	0	0
16647_P1_P1_3	BRIP1.42	108.1639	107.3466	112.632	108.5567	102.8529	108.5609	103.7794	129.895	112.7353	0	0	0	2	14	31	5	23	0	476	1834	Ki67+	phoH3-	cycA-	FALSE	cPARP-	p21+	p53-	pan-	micronuclei-	G1	IR	5	2	1	0	2	3	1	1	0	3	0	0
16647_P1_P1_7	BRCA2.438	105.3947	107.4254	107.973	106.5219	103.4298	107.0526	103.5088	111.7982	107.5263	0	1	0	18	1	12	3	8	0	228	1261	Ki67+	phoH3-	cycA-	FALSE	cPARP-	p21+	p53-	pan-	micronuclei-	G1	IR	4	4	2	0	3	2	3	1	0	1	0	1
16647_P1_P1_8	AAVS1.56	108.2730561	104.2278481	108.2444176	105.9113924	103.2350814	109.3490054	103.7396022	104.4050633	106.5207957	55	22	59	3	0	50	2	28	0	553	1657	Ki67+	phoH3-	cycA-	FALSE	cPARP-	p21-	p53-	pan-	micronuclei-	G1	IR	0	0	0	0	2	0	0	0	0	0	0	0
16647_P1_P1_9	CHEK2.67	103.5882	103.9693	110.2741	109.0537	103.0665	106.7289	103.8005	117.1816	106.2123	0	0	0	0	0	11	2	10	1	391	1631	Ki67+	phoH3-	cycA-	FALSE	cPARP-	p21+	p53-	pan-	micronuclei+	G1	IR	6	1	0	0	3	0	2	0	1	0	0	1
16647_P2_P2_3	CDK12.269	103.0562	107.0337	112.5477	110.6442	103.2884	106.1573	103.1798	106.824	106.1948	0	0	1	2	0	2	3	7	0	267	860	Ki67+	phoH3-	cycA-	FALSE	cPARP-	p21-	p53-	pan-	micronuclei-	G1	UNT	0	2	1	0	0	0	1	0	0	0	0	0
16647_P2_P2_4	NTC.41	102.5419	103.6257	111.3601	109.2291	103.4469	105.8771	103.8324	105.6313	105.9274	0	0	0	2	0	1	0	3	0	179	597	Ki67+	phoH3-	cycA-	FALSE	cPARP-	p21-	p53-	pan-	micronuclei-	G1	UNT	2	1	3	0	1	3	1	2	0	1	1	0
16647_P2_P2_5	PALB2.11	102.4097	106.0799	108.0892	107.6562	103.8056	119.7743	104.1146	104.6285	106.2778	3	0	0	5	0	0	0	0	0	288	852	Ki67+	phoH3-	cycA+	FALSE	cPARP-	p21-	p53-	pan-	micronuclei-	G2/S	UNT	0	7	2	1	8	1	2	2	0	0	0	0
16647_P2_P2_6	AAVS1.46	102.5121951	109.6585366	105.5267062	106.0731707	103.7845528	106.0365854	104.1504065	119.0853659	108.6707317	0	0	0	1	0	1	0	1	0	246	1348	Ki67+	phoH3-	cycA-	FALSE	cPARP-	p21+	p53-	pan-	micronuclei-	G1	UNT	2	0	0	0	2	2	0	0	0	1	1	0
16648_P1_P1_2	FANCD2.396	107.6752	103.0511	106.8734	106.6788	103.135	105.7628	103.5255	112.1788	105.9051	0	0	0	0	7	14	1	10	0	274	1501	Ki67-	phoH3-	cycA-	FALSE	cPARP-	p21+	p53-	pan-	micronuclei-	G0	IR	2	1	0	0	0	0	0	0	0	0	0	0
16648_P1_P1_3	FANCM.148	107.5418	106.5327	110.9849	109.772	103.1038	119.4944	103.4876	104.2325	108.8284	29	8	7	26	1	34	1	7	0	443	2388	Ki67+	phoH3-	cycA+	FALSE	cPARP-	p21-	p53-	pan-	micronuclei-	G2/S	IR	0	10	1	2	6	0	3	2	0	2	0	0
16648_P1_P1_5	ATR.2	108.3811	108.6486	122.8379	119.0811	103.8108	127.1432	103.6432	110.9865	108.2919	2	1	4	98	1	27	0	24	0	370	1962	Ki67+	phoH3-	cycA+	TRUE	cPARP-	p21+	p53-	pan-	micronuclei-	G2/S	IR	1	17	3	2	6	1	1	8	0	1	0	1
16648_P1_P1_6	BLM.2	104.146	111.0551	108.6998	107.7218	103.843	126.0386	103.5179	104.5096	105.8072	14	3	3	33	0	10	0	5	0	363	916	Ki67+	phoH3-	cycA+	FALSE	cPARP-	p21-	p53-	pan-	micronuclei-	G2/S	IR	1	4	0	0	3	1	0	2	0	0	0	0
16648_P2_P2_3	FANCM.1	104.2749	103.0512	107.3821	107.3989	103.6873	106.2237	103.5472	117.345	107.7035	0	0	0	0	1	5	0	1	0	371	3075	Ki67-	phoH3-	cycA-	FALSE	cPARP-	p21+	p53-	pan-	micronuclei-	G0	UNT	3	1	3	1	3	0	1	1	0	1	0	2
16648_P2_P2_9	ATM.685	102.4257	105.0361	115.6589	112.8835	103.3855	111.3173	104.51	106.2972	113.1807	0	2	3	2	0	0	0	3	0	249	689	Ki67+	phoH3-	cycA+	TRUE	cPARP-	p21-	p53-	pan-	micronuclei-	G2/S	UNT	2	1	5	3	0	1	4	3	0	2	0	0
16649_P1_P1_2	ATM.475	107.7448276	103.262069	111.9022617	111.0758621	103.3241379	106.2241379	103.7103448	128.3	106.5965517	0	0	0	0	5	19	1	15	1	290	1238	Ki67-	phoH3-	cycA-	FALSE	cPARP-	p21+	p53-	pan-	micronuclei+	G0	IR	1	1	0	0	0	0	0	0	0	0	0	0
16649_P1_P1_3	FANCM.329	110.8733	112.3288	111.819	109.6199	103.4452	109.5171	103.8527	112.7466	114.387	0	0	0	0	5	25	0	7	2	292	1359	Ki67+	phoH3-	cycA-	FALSE	cPARP-	p21+	p53-	pan-	micronuclei+	G1	IR	5	1	3	1	1	2	2	0	0	3	0	1
16649_P1_P1_9	NTC.30	105.4505	104.2747	107.9324	109.619	103.0147	106.5531	103.978	116.2381	112.3516	0	0	0	0	0	15	1	12	0	273	962	Ki67+	phoH3-	cycA-	FALSE	cPARP-	p21+	p53-	pan-	micronuclei-	G1	IR	10	1	2	0	4	1	3	0	0	2	0	0
16649_P2_P2_2	ATM.518	104.7467249	102.7445415	110.5431104	109.9104803	103.3908297	106.5240175	103.9978166	131.441048	110.6877729	0	0	0	0	2	11	0	3	0	458	1241	Ki67-	phoH3-	cycA-	FALSE	cPARP-	p21+	p53-	pan-	micronuclei-	G0	UNT	2	0	2	0	0	0	0	0	0	1	0	0
16649_P2_P2_3	ATM.50	102.45	103.2357143	116.4585007	118.4642857	104.1964286	107.4285714	104.025	128.3392857	117.1535714	0	1	1	0	0	0	0	1	0	280	1494	Ki67-	phoH3-	cycA-	TRUE	cPARP-	p21+	p53+	pan-	micronuclei-	G0	UNT	1	1	2	0	0	3	4	0	0	0	0	0
16649_P2_P2_7	RAD51D.1	102.8296	104.9593	105.0896	105.1741	103.1296	106.0185	103.5296	104.1407	106.1778	0	0	0	7	0	3	0	3	0	270	1206	Ki67+	phoH3-	cycA-	FALSE	cPARP-	p21-	p53-	pan-	micronuclei-	G1	UNT	0	0	0	0	0	0	0	0	0	0	0	0
16649_P2_P2_9	BARD1.99	102.4738	103.76	105.9065	106.3077	102.8246	105.4677	103.5877	105.2954	107.2923	1	5	7	0	0	3	3	6	0	325	2161	Ki67+	phoH3-	cycA-	FALSE	cPARP-	p21-	p53-	pan-	micronuclei-	G1	UNT	1	3	6	4	1	2	0	1	0	0	0	0
1665_P1_P1_3	ATR.624	106.1333	103.702	107.0375	106.0863	103.1333	105.4902	104.0667	110.7843	106.2157	0	0	3	0	0	24	4	18	0	255	881	Ki67+	phoH3-	cycA-	FALSE	cPARP-	p21+	p53-	pan-	micronuclei-	G1	IR	2	1	6	0	1	3	1	0	0	0	0	2
1665_P1_P1_4	BRCA2.26	108.4776	103.4515	109.8346	111.6754	103.3284	107.0037	103.291	108.0634	104.0112	0	0	10	1	7	25	6	21	0	268	949	Ki67-	phoH3-	cycA-	FALSE	cPARP-	p21+	p53-	pan-	micronuclei-	G0	IR	7	3	3	0	3	2	1	0	1	0	0	0
1665_P1_P1_6	RAD51D.1	104.7544	107.8402	106.8784	106.0917	103.1716	107.3521	103.5533	117.7692	109.9142	0	1	1	2	0	9	0	3	0	338	921	Ki67+	phoH3-	cycA-	FALSE	cPARP-	p21+	p53-	pan-	micronuclei-	G1	IR	3	1	0	0	4	1	1	0	0	0	0	0
1665_P1_P1_9	FANCA.101	104.4055	104.1096	115.7302	114.3041	103.5178	113.8137	103.5918	111.2219	106.6274	11	9	17	2	0	12	0	7	1	365	1620	Ki67+	phoH3-	cycA+	TRUE	cPARP-	p21+	p53-	pan-	micronuclei+	G2/S	IR	0	5	0	1	3	0	1	0	0	0	0	0
1665_P2_P2_2	BRIP1.158	102.6452	108.4373	108.9464	106.552	103.7276	107.2079	104.0072	105.8602	107.4695	0	1	3	0	0	0	0	0	0	279	988	Ki67+	phoH3-	cycA-	FALSE	cPARP-	p21-	p53-	pan-	micronuclei-	G1	UNT	1	3	3	0	1	0	2	0	0	0	0	0
1665_P2_P2_3	CDK12.269	102.266	106.3504	113.1699	111.4194	104.0281	120.4092	103.9974	105.4706	107.8389	1	0	0	0	0	0	0	0	0	391	1730	Ki67+	phoH3-	cycA+	FALSE	cPARP-	p21-	p53-	pan-	micronuclei-	G2/S	UNT	0	16	4	5	14	2	1	11	0	5	0	0
1665_P2_P2_4	FANCL.24	110.2834	103.8339	106.2483	106.4919	104.2736	106.2671	104.443	164.43	113.7427	0	0	0	0	3	22	5	15	0	307	725	Ki67+	phoH3-	cycA-	FALSE	cPARP-	p21+	p53-	pan-	micronuclei-	G1	UNT	3	1	1	1	0	1	1	0	0	2	1	0
1665_P2_P2_7	NTC.3	102.8415	108.7923	110.5956	108.9399	103.7486	107.3934	104.3716	119.071	110.0929	0	0	0	0	0	0	0	1	0	183	643	Ki67+	phoH3-	cycA-	FALSE	cPARP-	p21+	p53-	pan-	micronuclei-	G1	UNT	3	1	1	0	1	2	1	0	0	1	0	0
1665_P2_P2_8	CDK12.269	103.2492	106.5015	110.8975	110.1411	103.6156	117.8619	104.3934	105.2943	110.2102	14	2	0	4	0	1	0	0	0	333	1034	Ki67+	phoH3-	cycA+	FALSE	cPARP-	p21-	p53-	pan-	micronuclei-	G2/S	UNT	1	10	7	0	6	5	0	4	0	1	1	1
16650_P1_P1_2	ATR.209	108.9246	105.1786	106.7043	108.1349	103.373	106.4563	103.869	111.3532	108.9405	0	2	1	9	8	15	13	19	0	252	1887	Ki67+	phoH3-	cycA-	FALSE	cPARP-	p21+	p53-	pan-	micronuclei-	G1	IR	0	1	0	0	1	0	0	0	0	0	0	0
16650_P1_P1_7	AAVS1.88	106.7391304	105.8985507	107.6902537	107.3864734	103.5024155	106.942029	103.6908213	118.5748792	114.9082126	0	0	0	0	2	11	0	4	1	207	749	Ki67+	phoH3-	cycA-	FALSE	cPARP-	p21+	p53-	pan-	micronuclei+	G1	IR	4	0	0	0	0	3	2	0	0	1	0	0
16650_P1_P1_8	AAVS1.4	104.7682403	104.0472103	108.5854766	105.4635193	103.2961373	105.4291845	103.7296137	114.7424893	109.1030043	1	14	28	5	0	7	2	18	0	233	661	Ki67+	phoH3-	cycA-	FALSE	cPARP-	p21+	p53-	pan-	micronuclei-	G1	IR	3	0	0	0	0	0	0	0	0	0	0	0
16650_P2_P2_2	CHEK2.68	103.6571	107.0182	108.4158	108.7377	103.4416	110.9974	104.1299	105.3844	109.9792	5	2	9	13	1	3	0	4	0	385	2537	Ki67+	phoH3-	cycA-	FALSE	cPARP-	p21-	p53-	pan-	micronuclei-	G1	UNT	0	3	7	2	0	2	0	2	0	0	0	0
16650_P2_P2_9	FANCA.355	102.8686	106.3467	111.0085	114.8759	104.0109	127.9234	104.3613	106.0146	111.1058	5	14	17	4	0	2	0	1	1	274	1522	Ki67+	phoH3-	cycA+	FALSE	cPARP-	p21-	p53-	pan-	micronuclei+	G2/S	UNT	1	14	5	6	3	4	1	5	0	2	0	0
16651_P1_P1_3	ATR.108	106.744	107.496	112.3697	114.4373	103.6187	117.704	103.92	104.952	108.0053	5	0	1	9	2	21	2	7	0	375	1904	Ki67+	phoH3-	cycA+	FALSE	cPARP-	p21-	p53-	pan-	micronuclei-	G2/S	IR	4	5	6	1	0	2	6	1	0	10	0	0
16651_P1_P1_5	FANCA.46	104.8594	104.9197	109.6817	108.1727	103.1647	107.0803	103.6787	119.6104	106.008	0	0	3	0	0	9	0	6	0	249	1065	Ki67+	phoH3-	cycA-	FALSE	cPARP-	p21+	p53-	pan-	micronuclei-	G1	IR	7	1	5	0	2	0	1	2	1	1	0	0
16651_P1_P1_8	BRCA2.275	105.368	105.2404	105.8224	105.4243	103.0504	107.3531	103.911	104.9466	105.2463	29	22	65	53	1	13	5	18	0	337	2810	Ki67+	phoH3-	cycA-	FALSE	cPARP-	p21-	p53-	pan-	micronuclei-	G1	IR	2	1	0	0	1	0	0	0	0	1	0	0
16651_P1_P1_9	NTC.27	103.1912	103.8059	108.1632	106.2235	103.2147	105.3088	103.3765	106.7118	105.4706	0	0	0	0	0	5	0	7	0	340	1391	Ki67+	phoH3-	cycA-	FALSE	cPARP-	p21-	p53-	pan-	micronuclei-	G1	IR	2	1	1	0	3	3	2	0	1	0	0	2
16651_P2_P2_2	WRN.125	103.8956	105.9562	108.1679	107.064	103.1077	105.3333	103.7879	121.3906	108.5589	0	2	6	0	0	8	2	8	0	297	2019	Ki67+	phoH3-	cycA-	FALSE	cPARP-	p21+	p53-	pan-	micronuclei-	G1	UNT	3	0	3	0	2	2	1	0	0	2	0	0
16651_P2_P2_3	BRIP1.294	103.4683	105.855	111.3887	110.9154	104.0302	123.2689	103.4471	104.4743	108.71	2	14	11	52	0	4	2	0	0	331	1667	Ki67+	phoH3-	cycA+	FALSE	cPARP-	p21-	p53-	pan-	micronuclei-	G2/S	UNT	1	6	7	3	4	6	0	1	0	3	0	0
16651_P2_P2_5	NBN.83	102.7406	103.6621	108.5399	108.0068	104.157	106.9522	103.7509	126.9659	111.9829	0	0	0	0	0	1	0	0	0	293	1028	Ki67+	phoH3-	cycA-	FALSE	cPARP-	p21+	p53-	pan-	micronuclei-	G1	UNT	3	0	0	0	1	2	3	1	1	4	0	1
16652_P1_P1_3	FANCG.347	106.3173	102.9707	115.3858	112.7707	103.048	113.464	104.08	118.5573	111.9067	0	0	0	0	2	21	0	19	0	375	1348	Ki67-	phoH3-	cycA+	TRUE	cPARP-	p21+	p53-	pan-	micronuclei-	G0	IR	3	0	2	1	0	1	2	0	0	2	1	1
16652_P1_P1_4	FANCD2.148	105.824	103.2853	110.2995	108.856	103.1413	109.4747	103.704	107.632	107.3493	0	0	0	42	0	22	0	17	0	375	758	Ki67-	phoH3-	cycA-	FALSE	cPARP-	p21-	p53-	pan-	micronuclei-	G0	IR	1	1	1	0	0	0	3	0	0	0	0	0
16652_P1_P1_5	BRIP1.42	105.2516	105.6452	137.8199	143.2366	103.5097	133.5527	103.6559	113.1376	110.0774	7	10	30	12	0	20	1	12	0	465	2093	Ki67+	phoH3-	cycA+	TRUE	cPARP-	p21+	p53-	pan-	micronuclei-	G2/S	IR	3	18	8	6	3	5	2	3	0	0	0	0
16652_P1_P1_6	FANCA.325	105.186	105.6364	107.4333	106.9215	103.2851	106.7397	103.3347	111.4711	106.5702	0	0	0	11	1	12	0	5	0	242	727	Ki67+	phoH3-	cycA-	FALSE	cPARP-	p21+	p53-	pan-	micronuclei-	G1	IR	1	0	0	0	0	0	0	0	0	0	0	0
16652_P1_P1_7	ATM.50	104.442029	103.0724638	116.6169355	111.5507246	103.0144928	105.2608696	103.807971	107.7753623	109.2173913	0	0	0	39	0	12	0	0	0	276	744	Ki67-	phoH3-	cycA-	TRUE	cPARP-	p21-	p53-	pan-	micronuclei-	G0	IR	4	2	0	0	1	1	0	0	0	1	0	0
16652_P1_P1_8	CHEK2.163	106.4934	105.5298	109.04	107.1225	103.0497	111.4007	103.8444	118.3775	105.3278	19	10	17	10	2	11	3	18	0	302	874	Ki67+	phoH3-	cycA+	FALSE	cPARP-	p21+	p53-	pan-	micronuclei-	G2/S	IR	0	1	0	0	0	1	0	0	0	0	0	0
16652_P2_P2_2	BRCA1.430	104.2779	108.2507	114.9858	112.4387	103.6512	121.3624	104.2071	105.3624	111.218	16	9	7	3	0	12	1	5	0	367	1406	Ki67+	phoH3-	cycA+	FALSE	cPARP-	p21-	p53-	pan-	micronuclei-	G2/S	UNT	2	12	3	3	2	4	3	3	0	1	0	0
16652_P2_P2_3	FANCC.113	103.3894	109.577	116.4963	118.9104	104.4566	127.8291	104.1709	107.6246	111.8067	1	12	7	3	0	3	0	1	0	357	1914	Ki67+	phoH3-	cycA+	TRUE	cPARP-	p21-	p53-	pan-	micronuclei-	G2/S	UNT	2	14	7	7	7	5	4	7	1	5	0	0
16652_P2_P2_8	FANCI.219	103.1949	113.2839	110.6699	111.2881	103.5805	107.5169	104.9322	111.6356	115.2288	0	0	0	0	0	3	0	1	0	236	827	Ki67+	phoH3-	cycA-	FALSE	cPARP-	p21+	p53+	pan-	micronuclei-	G1	UNT	1	9	1	0	1	2	0	5	0	1	0	0
16652_P2_P2_9	RAD51D.220	102.1216	103.3275	107.3523	107.8462	103.8859	106.9305	104.0422	125.6948	108.5509	0	1	1	0	0	0	0	1	0	403	1899	Ki67-	phoH3-	cycA-	FALSE	cPARP-	p21+	p53-	pan-	micronuclei-	G0	UNT	1	0	5	0	1	1	0	1	0	0	0	0
16653_P1_P1_4	BARD1.99	108.99	104.9164	106.2857	106.1204	103.2776	105.7291	103.6355	113.1973	107.0301	0	2	17	1	6	27	7	24	1	299	1106	Ki67+	phoH3-	cycA-	FALSE	cPARP-	p21+	p53-	pan-	micronuclei+	G1	IR	1	0	0	0	1	0	0	0	0	0	0	0
16653_P1_P1_6	FANCD2.472	105.3008	106.1179	113.5309	111.0569	104.122	123.9919	103.4512	110.0407	107.3211	0	1	1	18	0	13	0	3	1	246	1019	Ki67+	phoH3-	cycA+	FALSE	cPARP-	p21+	p53-	pan-	micronuclei+	G2/S	IR	4	4	0	1	1	0	0	0	0	0	0	1
16653_P1_P1_7	AAVS1.72	107.75	106.1458333	105.9324324	105.4427083	102.921875	106.0677083	103.6041667	118.46875	109.0364583	0	0	0	6	4	12	0	8	1	192	444	Ki67+	phoH3-	cycA-	FALSE	cPARP-	p21+	p53-	pan-	micronuclei+	G1	IR	0	0	0	0	0	0	0	0	0	1	0	0
16653_P1_P1_9	CHEK2.163	106.343	103.1963	109.5516	108.281	103.1508	106.8388	103.6302	121.7169	107.0599	0	0	0	0	1	33	1	7	0	484	1182	Ki67-	phoH3-	cycA-	FALSE	cPARP-	p21+	p53-	pan-	micronuclei-	G0	IR	1	0	4	0	1	2	1	0	0	1	1	1
16653_P2_P2_4	FANCD2.284	102.8347	106.0455	108.8804	108.0289	103.6901	119.6901	104.1157	104.9752	107.6653	5	2	0	0	0	1	1	4	0	242	744	Ki67+	phoH3-	cycA+	FALSE	cPARP-	p21-	p53-	pan-	micronuclei-	G2/S	UNT	1	0	3	0	0	2	1	1	0	2	0	0
16653_P2_P2_8	BRCA2.208	102.5693	104.0693	106.2701	106.2319	103.259	105.7771	103.6958	110.0482	108.1777	0	0	0	0	0	3	1	2	0	332	807	Ki67+	phoH3-	cycA-	FALSE	cPARP-	p21+	p53-	pan-	micronuclei-	G1	UNT	4	5	0	0	0	0	1	0	0	0	0	0
16653_P2_P2_9	WRN.220	103.1475	104.6224	109.61	108.9499	103.2153	108.9646	103.5929	104.8407	108.6136	3	16	25	0	0	1	2	11	0	339	1636	Ki67+	phoH3-	cycA-	FALSE	cPARP-	p21-	p53-	pan-	micronuclei-	G1	UNT	0	3	5	4	1	3	1	1	0	0	0	0
16654_P1_P1_2	BRCA2.192	109.9223	102.9746	107.2361	107.7881	103.0593	105.7401	103.9237	120.3771	106.6384	0	1	1	0	22	54	8	29	1	708	6511	Ki67-	phoH3-	cycA-	FALSE	cPARP-	p21+	p53-	pan-	micronuclei+	G0	IR	1	1	0	0	1	1	0	0	0	0	0	1
16654_P1_P1_3	NTC.1	117.6084	107.6634	108.9515	108.3916	103.0453	106.8188	103.6375	113.1359	108.0291	0	2	0	0	15	42	0	10	0	309	1360	Ki67+	phoH3-	cycA-	FALSE	cPARP-	p21+	p53-	pan-	micronuclei-	G1	IR	0	0	3	0	1	1	0	1	0	0	0	0
16654_P1_P1_5	FANCI.350	106.5914	105.6047	131.7851	126.5515	103.7841	131.2392	103.794	123.1728	115.7143	0	2	0	39	0	17	0	10	1	301	847	Ki67+	phoH3-	cycA+	TRUE	cPARP-	p21+	p53+	pan-	micronuclei+	G2/S	IR	7	2	3	0	4	2	1	5	2	1	1	0
16654_P1_P1_9	FANCA.199	103.3241	103.5578	106.6416	106.8869	102.8719	105.2236	103.9271	107.2186	105.8995	0	0	2	0	0	3	1	7	0	398	1794	Ki67+	phoH3-	cycA-	FALSE	cPARP-	p21-	p53-	pan-	micronuclei-	G1	IR	0	0	2	0	1	1	0	0	0	2	0	0
16654_P2_P2_3	CDK12.269	103.2006	106.7295	109.8782	113.6292	103.5471	114.2158	104.0395	105.8723	111.7386	6	11	32	0	0	0	0	2	0	329	2924	Ki67+	phoH3-	cycA+	FALSE	cPARP-	p21-	p53-	pan-	micronuclei-	G2/S	UNT	0	2	3	4	0	4	3	1	0	0	0	0
16654_P2_P2_7	FANCA.101	102.8322	104.542	109.2102	107.8182	103.4371	125.9336	103.8077	104.1643	106.507	0	0	0	25	0	1	0	0	0	286	647	Ki67+	phoH3-	cycA+	FALSE	cPARP-	p21-	p53-	pan-	micronuclei-	G2/S	UNT	0	0	2	0	2	2	0	2	0	2	0	0
16654_P2_P2_8	FANCE.289	102.7922	109.6627	118.9795	117.8431	104.9216	131.502	104.1529	106.1294	109.5686	0	2	0	2	1	2	0	0	0	255	831	Ki67+	phoH3-	cycA+	TRUE	cPARP-	p21-	p53-	pan-	micronuclei-	G2/S	UNT	0	6	2	1	3	3	0	8	0	0	0	0
16654_P2_P2_9	MRE11A.171	102.1429	104.2236	106.8232	106.1025	102.941	104.7609	103.3789	104.6646	107.1708	0	2	5	0	0	0	0	2	0	322	1425	Ki67+	phoH3-	cycA-	FALSE	cPARP-	p21-	p53-	pan-	micronuclei-	G1	UNT	0	11	2	2	2	0	0	2	0	1	0	0
16655_P1_P1_3	ATR.472	111.9326	111.3511	116.018	113.2416	103.5506	121.9691	103.6938	104.7247	109.2444	12	1	1	9	5	38	1	17	0	356	1387	Ki67+	phoH3-	cycA+	TRUE	cPARP-	p21-	p53-	pan-	micronuclei-	G2/S	IR	4	4	6	0	2	3	3	3	0	0	0	0
16655_P1_P1_4	FANCI.321	104.6967	103.5205	109.0564	108.1352	103.2131	106.2418	103.6598	121.7623	106.3197	0	1	0	0	0	7	0	7	0	244	780	Ki67+	phoH3-	cycA-	FALSE	cPARP-	p21+	p53-	pan-	micronuclei-	G1	IR	7	1	0	0	3	0	2	0	1	1	0	0
16655_P1_P1_5	FANCA.305	107.7349	105.1767	112.3446	111.1004	103.739	119.9398	103.7309	104.4779	113.0161	19	4	1	17	0	18	1	8	0	249	769	Ki67+	phoH3-	cycA+	FALSE	cPARP-	p21-	p53-	pan-	micronuclei-	G2/S	IR	2	2	4	0	5	3	1	5	0	3	2	0
16655_P1_P1_7	FANCI.304	109.2857	109.3636	114.5141	110.0208	103.3688	106.8338	103.6961	114.4909	109.413	0	4	6	53	5	44	0	6	0	385	924	Ki67+	phoH3-	cycA-	FALSE	cPARP-	p21+	p53-	pan-	micronuclei-	G1	IR	5	1	0	0	1	3	1	0	0	1	0	0
16655_P1_P1_8	CDK12.276	104.8246	103.731	108.3709	106.9152	103.2865	105.9327	103.5205	104.152	107.3772	3	8	21	7	0	14	2	5	0	342	1216	Ki67+	phoH3-	cycA-	FALSE	cPARP-	p21-	p53-	pan-	micronuclei-	G1	IR	1	1	0	0	0	0	3	0	0	0	0	0
16655_P1_P1_9	BRIP1.220	104.9875	103.9501	107.7366	106.4613	102.7481	106.3641	103.6833	135.3217	107.2145	0	0	8	0	2	17	0	8	1	401	1659	Ki67+	phoH3-	cycA-	FALSE	cPARP-	p21+	p53-	pan-	micronuclei+	G1	IR	7	2	3	1	3	2	1	1	1	0	0	0
16655_P2_P2_2	BRIP1.157	103.8522	105.8316	110.9068	109.3677	103.0172	105.9175	103.9725	105.1924	108.6014	0	3	5	2	1	7	4	11	1	291	966	Ki67+	phoH3-	cycA-	FALSE	cPARP-	p21-	p53-	pan-	micronuclei+	G1	UNT	1	2	2	2	1	2	1	0	0	2	0	0
16655_P2_P2_9	FANCI.304	102.6697	106.3119	122.2601	160.8777	104.0092	123.9725	104.7248	106.2997	110.156	11	9	7	0	0	1	0	1	1	327	1715	Ki67+	phoH3-	cycA+	TRUE	cPARP-	p21-	p53-	pan-	micronuclei+	G2/S	UNT	6	3	1	1	4	3	0	1	0	0	0	0
16656_P1_P1_2	FANCM.160	109.4434	110.3428	110.0686	110.2547	103.2579	114.8994	103.9591	105.8145	119.2358	7	1	4	31	2	27	2	16	0	318	1866	Ki67+	phoH3-	cycA+	FALSE	cPARP-	p21-	p53+	pan-	micronuclei-	G2/S	IR	1	2	1	1	2	1	0	1	0	1	1	0
16656_P1_P1_3	ATM.475	107.1535714	108.4571429	114.2457002	112.4214286	103.2357143	115.1428571	104.075	106.9392857	112.3571429	1	0	1	11	0	19	1	10	0	280	814	Ki67+	phoH3-	cycA+	FALSE	cPARP-	p21-	p53-	pan-	micronuclei-	G2/S	IR	0	1	1	0	2	0	0	1	0	1	0	0
16656_P1_P1_5	BRCA1.10	106.875	104.9271	112.0991	107.9531	102.875	106.75	103.5312	108.8698	108.7396	0	0	0	1	1	9	0	7	2	192	938	Ki67+	phoH3-	cycA-	FALSE	cPARP-	p21+	p53-	pan-	micronuclei+	G1	IR	8	1	6	0	3	1	1	1	0	2	1	1
16656_P1_P1_9	BARD1.222	102.6234	103.6136	108.1182	109.7305	103.4188	107.4383	103.6721	111.2792	107.5552	0	0	0	1	0	2	0	3	0	308	1421	Ki67+	phoH3-	cycA-	FALSE	cPARP-	p21+	p53-	pan-	micronuclei-	G1	IR	1	2	0	0	2	2	1	0	0	1	1	0
16656_P2_P2_2	ATM.640	102.6364	108.6917	113.772	110.2806	103.5929	106.9644	104.3834	125.7233	111.6917	0	1	1	2	0	2	1	3	0	253	579	Ki67+	phoH3-	cycA-	FALSE	cPARP-	p21+	p53-	pan-	micronuclei-	G1	UNT	0	3	1	0	0	0	3	4	0	0	0	0
16656_P2_P2_3	FANCI.219	106.4226	110.2083	122.4928	118.6905	105.9911	143.8125	103.7411	106.3185	108.5595	1	4	17	8	2	24	2	8	1	336	1885	Ki67+	phoH3-	cycA+	TRUE	cPARP-	p21-	p53-	pan-	micronuclei+	G2/S	UNT	1	19	11	4	6	5	2	14	0	0	0	1
16656_P2_P2_5	PALB2.11	102.8182	107.7115	107.5426	107.2332	103.747	110.0672	104.0119	104.4466	106.7154	4	1	0	0	0	0	0	0	0	253	634	Ki67+	phoH3-	cycA-	FALSE	cPARP-	p21-	p53-	pan-	micronuclei-	G1	UNT	0	2	0	0	1	0	0	1	0	0	0	0
16656_P2_P2_8	NTC.40	103.8468	109.6653	108.7302	107.6008	103.5	106.6895	104.1532	104.9556	111.5403	0	0	0	0	0	5	0	10	0	248	923	Ki67+	phoH3-	cycA-	FALSE	cPARP-	p21-	p53-	pan-	micronuclei-	G1	UNT	2	3	2	0	1	0	2	1	1	2	1	2
16656_P2_P2_9	NTC.30	102.2171	105.7303	108.5814	108.5592	103.7072	106.2829	103.9145	104.9704	108.9408	0	0	3	3	0	1	0	2	0	304	1443	Ki67+	phoH3-	cycA-	FALSE	cPARP-	p21-	p53-	pan-	micronuclei-	G1	UNT	0	5	8	1	2	4	0	2	0	0	1	0
16657_P1_P1_2	ATR.452	109.2062	110.2954	108.1179	109.1415	103.1477	111.0892	103.6646	109.1631	111.76	1	0	3	0	3	28	1	13	0	325	4087	Ki67+	phoH3-	cycA+	FALSE	cPARP-	p21+	p53-	pan-	micronuclei-	G2/S	IR	0	1	0	0	0	0	0	0	0	0	0	0
16657_P1_P1_3	RAD50.21	106.7701	111.5144	130.136	125.1667	103.1782	131.1379	104.0948	105.1178	114.7931	18	3	3	20	1	22	0	10	0	348	1154	Ki67+	phoH3-	cycA+	TRUE	cPARP-	p21-	p53-	pan-	micronuclei-	G2/S	IR	3	5	2	3	1	1	2	2	2	1	1	1
16657_P1_P1_9	FANCD2.249	104.2357	104.4571	115.0959	113.7881	103.6643	107.3238	104.1571	110.3357	108.0952	0	0	2	4	0	15	0	2	0	420	1554	Ki67+	phoH3-	cycA-	TRUE	cPARP-	p21+	p53-	pan-	micronuclei-	G1	IR	0	4	1	0	0	0	0	0	0	0	0	0
16657_P2_P2_2	ATM.640	102.8481	107.637	112.7487	110.2037	103.4444	106.3222	104.0926	121.4519	110.4815	0	0	0	0	0	3	1	3	0	270	768	Ki67+	phoH3-	cycA-	FALSE	cPARP-	p21+	p53-	pan-	micronuclei-	G1	UNT	0	1	2	0	2	2	0	3	1	4	0	0
16657_P2_P2_3	CDK12.420	103.912	108.792	116.4903	118.692	103.968	126.916	103.644	105.34	111.972	11	4	8	16	0	2	0	3	0	250	1079	Ki67+	phoH3-	cycA+	TRUE	cPARP-	p21-	p53-	pan-	micronuclei-	G2/S	UNT	0	4	7	1	2	4	0	4	0	1	0	0
16657_P2_P2_7	NTC.24	102.8744	110.8291	107.0096	106.2261	103.5879	105.6784	103.7286	105.6633	107.0201	0	0	0	3	0	0	0	1	0	199	729	Ki67+	phoH3-	cycA-	FALSE	cPARP-	p21-	p53-	pan-	micronuclei-	G1	UNT	1	7	0	1	2	0	1	2	0	0	0	1
16657_P2_P2_8	NBN.104	102.1961	104.5788	107.5802	105.9839	103.2862	105.6688	104.1704	104.9228	107.4051	0	0	0	0	0	2	0	2	0	311	1022	Ki67+	phoH3-	cycA-	FALSE	cPARP-	p21-	p53-	pan-	micronuclei-	G1	UNT	0	0	0	1	2	1	0	1	0	0	0	0
16658_P1_P1_2	NTC.12	107.8267	104.4267	105.3057	105.3933	103	105.05	103.5267	106.05	106.26	0	0	0	2	1	22	0	16	0	300	2149	Ki67+	phoH3-	cycA-	FALSE	cPARP-	p21-	p53-	pan-	micronuclei-	G1	IR	0	0	0	0	0	0	0	0	0	0	0	0
16658_P1_P1_3	FANCM.109	104.9963	110.5275	130.1293	123.9487	104.0366	143.1685	103.6044	109.8828	108.3114	0	0	4	22	0	7	0	5	4	273	1593	Ki67+	phoH3-	cycA+	TRUE	cPARP-	p21+	p53-	pan-	micronuclei+	G2/S	IR	2	18	1	6	4	4	0	8	0	0	0	0
16658_P1_P1_5	RAD51C.83	107.4432	102.6689	113.191	113.6755	102.9638	107.0774	103.2521	118.3987	106.3624	0	0	0	0	3	37	0	7	3	607	1199	Ki67-	phoH3-	cycA-	FALSE	cPARP-	p21+	p53-	pan-	micronuclei+	G0	IR	7	0	8	2	6	2	2	1	1	2	0	1
16658_P1_P1_7	FANCG.14	110.3586	108.3224	106.7344	106.2171	103.5526	112.1678	103.8026	104.3487	105.6941	7	1	3	20	2	26	0	4	0	304	704	Ki67+	phoH3-	cycA+	FALSE	cPARP-	p21-	p53-	pan-	micronuclei-	G2/S	IR	2	1	0	0	0	0	0	0	0	0	0	0
16658_P1_P1_9	AAVS1.38	104.5942029	104.1413043	108.042273	110.7391304	102.9637681	105.7028986	103.3985507	115.7173913	107.8949275	0	0	0	0	0	13	0	0	2	276	1443	Ki67+	phoH3-	cycA-	FALSE	cPARP-	p21+	p53-	pan-	micronuclei+	G1	IR	2	4	0	0	1	2	1	1	0	1	0	0
16658_P2_P2_2	BRCA2.274	103.0792	111.4917	108.7752	112.1917	103.2208	107.4625	104.2042	107.0042	113.2375	0	2	4	24	0	2	0	2	0	240	1646	Ki67+	phoH3-	cycA-	FALSE	cPARP-	p21-	p53-	pan-	micronuclei-	G1	UNT	0	10	3	0	0	4	1	3	0	2	0	0
16658_P2_P2_3	BARD1.23	103.4732	106.6443	105.3707	106.5537	103.4597	105.4027	103.6208	107.9497	106.0403	0	0	1	3	2	3	2	4	0	298	2563	Ki67+	phoH3-	cycA-	FALSE	cPARP-	p21-	p53-	pan-	micronuclei-	G1	UNT	0	1	0	0	1	1	0	0	0	0	0	0
16658_P2_P2_6	FANCF.3	103.2072	104.2908	110.2775	110.3068	104.1116	127.1116	103.9602	104.7928	106.9163	1	1	0	23	0	3	0	0	1	251	645	Ki67+	phoH3-	cycA+	FALSE	cPARP-	p21-	p53-	pan-	micronuclei+	G2/S	UNT	1	3	1	2	3	2	0	3	1	1	0	1
16658_P2_P2_7	RAD51D.220	104.4795	108.3014	105.61	105.4452	103.4829	115.8904	103.7603	104.1952	106.4932	4	3	1	13	0	8	0	4	0	292	959	Ki67+	phoH3-	cycA+	FALSE	cPARP-	p21-	p53-	pan-	micronuclei-	G2/S	UNT	0	0	0	0	0	0	1	0	0	0	0	0
16658_P2_P2_9	ATR.478	102.1541	105.7842	110.2133	111.7603	103.7089	107.0514	104.4007	111.113	113.9795	0	0	0	4	0	1	4	3	0	292	919	Ki67+	phoH3-	cycA-	FALSE	cPARP-	p21+	p53-	pan-	micronuclei-	G1	UNT	4	4	0	0	0	2	3	2	0	1	1	0
16659_P1_P1_2	BRIP1.2	105.2092	104.2026	107.4287	107.7614	103.317	105.6634	103.6928	106.4444	108.9052	0	0	3	3	3	10	1	4	0	306	2006	Ki67+	phoH3-	cycA-	FALSE	cPARP-	p21-	p53-	pan-	micronuclei-	G1	IR	1	1	0	0	0	0	1	0	0	0	0	0
16659_P1_P1_3	BLM.202	108.838	105.3266	111.2534	110.9747	103.0557	107.6051	103.638	110.7873	110.8228	0	0	0	4	7	30	2	14	0	395	2036	Ki67+	phoH3-	cycA-	FALSE	cPARP-	p21+	p53-	pan-	micronuclei-	G1	IR	0	0	2	0	0	3	1	0	0	3	0	0
16659_P1_P1_5	FANCA.46	103.6337	103.0198	110.3669	108.8366	103.1089	106.2723	103.3465	111.599	110.3564	0	0	0	2	0	2	0	0	0	202	706	Ki67-	phoH3-	cycA-	FALSE	cPARP-	p21+	p53-	pan-	micronuclei-	G0	IR	8	1	2	2	2	0	0	0	1	0	0	1
16659_P1_P1_9	CHEK2.81	103.6403	103.8911	107.5361	107.4488	103.033	106.1452	103.3498	105.9571	109.0066	0	0	2	0	0	8	0	13	0	303	929	Ki67+	phoH3-	cycA-	FALSE	cPARP-	p21-	p53-	pan-	micronuclei-	G1	IR	1	1	0	0	1	0	4	0	0	1	0	0
16659_P2_P2_2	FANCA.325	102.4494	105.5304	109.9609	109.7692	103.2065	106.2186	103.9757	104.9352	108.9717	1	2	1	5	0	0	0	1	0	247	1075	Ki67+	phoH3-	cycA-	FALSE	cPARP-	p21-	p53-	pan-	micronuclei-	G1	UNT	1	2	3	1	1	4	0	1	0	0	0	0
16659_P2_P2_3	ATR.252	103.1954	106.8762	110.9992	108.5928	103.2345	111.9251	103.215	103.7264	106.9739	8	11	24	1	0	2	1	1	0	307	1267	Ki67+	phoH3-	cycA+	FALSE	cPARP-	p21-	p53-	pan-	micronuclei-	G2/S	UNT	3	1	4	3	1	4	3	1	0	3	1	0
16659_P2_P2_5	NTC.16	102.2346	103.3086	107.6446	107.6914	103.6296	105.2654	104.1667	112.963	110.0556	0	0	0	0	0	1	0	0	1	162	574	Ki67-	phoH3-	cycA-	FALSE	cPARP-	p21+	p53-	pan-	micronuclei+	G0	UNT	3	1	1	0	1	0	0	0	0	0	0	0
16659_P2_P2_7	BRCA1.416	103.5627	106.5589	106.8442	106.0684	103.2471	104.9544	103.6008	109.0342	106.749	0	2	2	0	0	7	0	0	1	263	584	Ki67+	phoH3-	cycA-	FALSE	cPARP-	p21+	p53-	pan-	micronuclei+	G1	UNT	0	0	0	0	0	0	0	0	0	0	0	0
16659_P2_P2_8	BRCA1.308	103.2401	103.0587	106.337	105.943	103.5354	105.3385	103.7288	128.2573	111.7478	0	0	0	0	2	11	2	11	1	579	1706	Ki67-	phoH3-	cycA-	FALSE	cPARP-	p21+	p53-	pan-	micronuclei+	G0	UNT	5	0	2	0	0	1	1	0	0	0	0	0
16659_P2_P2_9	CHEK2.100	102.3444	105.1963	127.5207	111	103.2407	106.2037	104.2963	105.9185	110.2074	0	1	2	0	0	0	0	5	0	270	1423	Ki67+	phoH3-	cycA-	TRUE	cPARP-	p21-	p53-	pan-	micronuclei-	G1	UNT	1	9	4	3	2	2	2	6	0	0	0	0
1666_P1_P1_4	FANCG.14	106.0478	104.4265	117.8091	114.3015	103.6287	119.2684	104.0956	105.1691	112.7574	1	7	1	10	0	16	0	10	0	272	571	Ki67+	phoH3-	cycA+	TRUE	cPARP-	p21-	p53-	pan-	micronuclei-	G2/S	IR	0	1	2	4	3	3	1	0	2	1	0	0
1666_P1_P1_5	BLM.8	105.6486	105.8051	109.2637	109.5974	103.0703	106.9169	103.2077	108.3802	110.1374	0	4	13	2	3	12	3	11	0	313	1020	Ki67+	phoH3-	cycA-	FALSE	cPARP-	p21+	p53-	pan-	micronuclei-	G1	IR	2	0	2	0	0	1	3	0	0	0	0	0
1666_P1_P1_7	BRIP1.292	106.5653	103.5137	105.5962	105.6201	102.766	105.6201	103.3252	106.4134	105.2523	0	2	2	0	2	17	1	7	0	329	1855	Ki67+	phoH3-	cycA-	FALSE	cPARP-	p21-	p53-	pan-	micronuclei-	G1	IR	5	0	0	0	2	1	1	1	0	2	0	1
1666_P1_P1_8	ATM.475	104.4427481	104.851145	108.0680908	108.9732824	103.4541985	106.0877863	103.4122137	108.889313	106.7366412	0	4	29	13	2	12	8	15	1	262	1498	Ki67+	phoH3-	cycA-	FALSE	cPARP-	p21+	p53-	pan-	micronuclei+	G1	IR	1	1	3	0	2	2	0	0	0	0	1	0
1666_P1_P1_9	NTC.36	108.9977	104.7827	110.5863	108.5444	103.2804	105.4883	103.8808	112.7523	108.4136	35	35	43	40	3	37	2	24	0	428	1484	Ki67+	phoH3-	cycA-	FALSE	cPARP-	p21+	p53-	pan-	micronuclei-	G1	IR	1	11	1	1	3	3	0	3	0	0	1	1
1666_P2_P2_1	BARD1.195	105.3059	111.0353	112.756	113.3059	104.6324	123.8912	103.7029	104.3529	112.1971	7	6	6	130	1	13	0	1	0	340	2000	Ki67+	phoH3-	cycA+	FALSE	cPARP-	p21-	p53-	pan-	micronuclei-	G2/S	UNT	0	10	3	3	6	3	2	1	1	4	2	0
1666_P2_P2_5	ATM.518	104.8148148	105.5967078	108.4715596	108.909465	102.9547325	106.2469136	103.5884774	105.0123457	109.6831276	0	0	0	0	0	10	2	14	1	243	545	Ki67+	phoH3-	cycA-	FALSE	cPARP-	p21-	p53-	pan-	micronuclei+	G1	UNT	0	2	3	0	1	0	0	0	0	0	0	0
1666_P2_P2_9	FANCE.236	103.3655	103.7731	107.0818	106.4874	103.7605	105.2227	103.6891	127.021	107.1303	0	0	8	0	0	5	1	9	0	238	721	Ki67+	phoH3-	cycA-	FALSE	cPARP-	p21+	p53-	pan-	micronuclei-	G1	UNT	1	1	0	0	0	1	0	0	0	1	0	0
16660_P1_P1_2	NTC.4	107.02	105.4167	106.4909	105.9833	102.97	105.59	103.5033	108.3433	109.0167	0	1	0	0	1	18	0	12	0	300	1149	Ki67+	phoH3-	cycA-	FALSE	cPARP-	p21+	p53-	pan-	micronuclei-	G1	IR	0	0	0	0	0	2	0	0	0	0	0	0
16660_P1_P1_6	RAD51D.157	104.6712	106.9189	107.9436	107.1712	103.3198	106.6486	103.2432	106.7252	107.0135	0	0	0	11	0	10	0	10	0	222	869	Ki67+	phoH3-	cycA-	FALSE	cPARP-	p21-	p53-	pan-	micronuclei-	G1	IR	2	1	0	0	1	0	2	2	0	1	0	1
16660_P1_P1_7	RAD51D.157	108.4668	102.9914	108.9611	106.3812	103.137	105.8865	103.6745	112.9165	105.2248	0	0	0	0	11	33	1	3	0	467	1593	Ki67-	phoH3-	cycA-	FALSE	cPARP-	p21+	p53-	pan-	micronuclei-	G0	IR	4	5	0	1	6	2	1	2	2	0	0	0
16660_P2_P2_2	BRIP1.157	103.2219	105.4382	107.7317	107.6545	103.1685	106.2247	103.8624	104.9326	107.7444	0	7	14	7	0	3	7	10	0	356	1912	Ki67+	phoH3-	cycA-	FALSE	cPARP-	p21-	p53-	pan-	micronuclei-	G1	UNT	1	3	6	0	4	0	0	0	0	2	0	0
16660_P2_P2_8	AAVS1.2	102.2310606	106.0833333	107.2032828	106.7386364	103.2121212	106.0151515	104.0492424	105.0492424	109.6098485	0	0	0	1	0	0	1	4	1	264	792	Ki67+	phoH3-	cycA-	FALSE	cPARP-	p21-	p53-	pan-	micronuclei+	G1	UNT	0	0	3	1	0	1	0	1	0	1	0	0
16660_P2_P2_9	ATR.186	103.1742	103.7652	106.9351	106.6894	103.4975	105.7854	104.202	120.4394	109.4747	0	0	8	0	2	4	8	15	0	396	2804	Ki67+	phoH3-	cycA-	FALSE	cPARP-	p21+	p53-	pan-	micronuclei-	G1	UNT	3	1	1	0	0	1	2	0	0	0	0	0
16661_P1_P1_8	CHEK2.219	105.7489	104.304	107.6367	107.9031	103.1542	105.9295	103.837	111.2599	106.5859	0	2	2	4	0	8	2	14	0	227	812	Ki67+	phoH3-	cycA-	FALSE	cPARP-	p21+	p53-	pan-	micronuclei-	G1	IR	0	2	0	0	0	1	0	0	0	1	0	0
16661_P2_P2_2	FANCF.189	104.694	108.709	115.3878	123.2201	103.7164	109.2276	104.3843	108.3918	119.5	1	9	6	7	2	10	8	11	0	268	882	Ki67+	phoH3-	cycA-	TRUE	cPARP-	p21+	p53+	pan-	micronuclei-	G1	UNT	0	6	3	2	0	0	1	3	0	3	0	0
16661_P2_P2_3	ATR.152	103.5959	107.2192	108.4545	109.1918	103.4589	115.476	103.363	104.0377	107.4144	9	11	22	5	0	2	0	2	0	292	1760	Ki67+	phoH3-	cycA+	FALSE	cPARP-	p21-	p53-	pan-	micronuclei-	G2/S	UNT	1	1	3	2	2	5	1	4	0	0	1	2
16661_P2_P2_5	AAVS1.32	102.740113	116.4632768	108.6487985	109.0451977	103.8757062	106.5762712	104.0508475	105.1299435	106.6779661	0	0	0	0	0	1	0	1	0	177	541	Ki67+	phoH3-	cycA-	FALSE	cPARP-	p21-	p53-	pan-	micronuclei-	G1	UNT	3	4	7	3	3	2	1	7	1	0	0	0
16661_P2_P2_7	BRCA2.208	103.6047	103.3343	108.7664	107.5145	103.3983	111.9738	103.7442	106.3837	110.5	0	0	0	160	0	5	0	2	2	344	989	Ki67-	phoH3-	cycA+	FALSE	cPARP-	p21-	p53-	pan-	micronuclei+	G0	UNT	8	4	3	0	2	2	3	0	0	0	0	0
16661_P2_P2_8	CDK12.50	102.6739	105.8152	106.4856	105.8877	103.5761	106.7101	104.0399	104.7717	107.1341	0	0	1	0	0	0	0	1	0	276	1392	Ki67+	phoH3-	cycA-	FALSE	cPARP-	p21-	p53-	pan-	micronuclei-	G1	UNT	1	2	2	0	0	2	0	3	0	0	0	0
16662_P1_P1_2	FANCI.304	105.5095	104.1896	105.9413	105.1351	103.0427	105.6635	103.4621	117.2275	106.3365	0	0	0	0	2	14	3	28	0	422	2384	Ki67+	phoH3-	cycA-	FALSE	cPARP-	p21+	p53-	pan-	micronuclei-	G1	IR	1	0	0	0	1	0	0	0	0	0	0	0
16662_P1_P1_7	BRIP1.292	105.6115	104.4029	107.2407	106.9029	103.3453	106.6511	103.4964	110.018	110.3022	0	0	0	1	4	14	1	4	0	278	1400	Ki67+	phoH3-	cycA-	FALSE	cPARP-	p21+	p53-	pan-	micronuclei-	G1	IR	9	0	0	0	1	1	1	0	0	2	0	0
16662_P1_P1_8	RAD50.5	112.0438	104.2357	106.5411	105.7879	103.0404	105.0067	103.5892	108.138	104.8114	0	4	21	4	18	18	0	19	0	297	863	Ki67+	phoH3-	cycA-	FALSE	cPARP-	p21+	p53-	pan-	micronuclei-	G1	IR	1	1	0	0	0	1	0	0	0	0	0	0
16662_P1_P1_9	FANCM.160	102.7669	103.7607	110.7431	109.3926	103.2209	105.9264	103.4969	105.0675	106.865	0	0	0	0	0	3	0	1	0	163	1296	Ki67+	phoH3-	cycA-	FALSE	cPARP-	p21-	p53-	pan-	micronuclei-	G1	IR	1	1	0	0	3	1	3	0	0	1	1	2
16662_P2_P2_9	ATR.450	102.0608	104.4527	111.3163	110.4392	103.6453	106.4392	103.777	106.4899	107.4392	0	2	3	5	0	0	3	1	0	296	1647	Ki67+	phoH3-	cycA-	FALSE	cPARP-	p21-	p53-	pan-	micronuclei-	G1	UNT	0	0	0	0	0	0	1	1	0	0	0	0
16663_P1_P1_4	PALB2.297	107.9439	103.0246	106.6787	106.1404	103.0491	104.6912	103.5895	112.4386	104.814	0	4	2	1	4	17	5	26	0	285	1354	Ki67-	phoH3-	cycA-	FALSE	cPARP-	p21+	p53-	pan-	micronuclei-	G0	IR	1	1	0	0	1	0	0	0	0	0	0	0
16663_P1_P1_7	ATR.108	108.4067	104.3633	106.5848	104.3367	102.98	104.27	103.48	105.4633	114.05	16	8	0	71	5	21	0	3	0	300	1185	Ki67+	phoH3-	cycA-	FALSE	cPARP-	p21-	p53-	pan-	micronuclei-	G1	IR	3	7	0	1	5	1	3	1	1	1	0	1
16663_P1_P1_8	BARD1.24	109.3333	102.7423	109.2909	107.0344	103.0378	105.0859	103.5773	106.2165	106.2749	0	3	4	0	5	22	0	0	1	291	1911	Ki67-	phoH3-	cycA-	FALSE	cPARP-	p21-	p53-	pan-	micronuclei+	G0	IR	1	2	0	0	1	1	0	0	0	0	0	0
16663_P1_P1_9	CDK12.371	105.3321	104.5305	109.6088	111.626	103.2061	106.5611	103.8092	120.6183	107.0687	0	2	1	0	0	14	0	0	0	262	905	Ki67+	phoH3-	cycA-	FALSE	cPARP-	p21+	p53-	pan-	micronuclei-	G1	IR	6	1	0	0	0	1	3	0	0	0	0	1
16663_P2_P2_3	RAD50.21	104.0198	107.8584	109.3426	108.2408	103.7054	115.8725	103.3569	104.1275	106.9802	18	8	17	10	0	4	0	1	0	353	1509	Ki67+	phoH3-	cycA+	FALSE	cPARP-	p21-	p53-	pan-	micronuclei-	G2/S	UNT	0	3	2	2	2	5	0	1	0	0	0	0
16663_P2_P2_9	BRIP1.291	102.4338	105.6126	109.7854	110.1325	104	119.7152	103.8013	105.3212	107.7219	6	14	25	2	0	0	0	0	0	302	2144	Ki67+	phoH3-	cycA+	FALSE	cPARP-	p21-	p53-	pan-	micronuclei-	G2/S	UNT	0	10	2	0	7	3	0	2	0	0	0	0
16664_P1_P1_2	BRCA1.234	105.5573	103.4693	105.6149	104.7467	102.744	104.76	103.2773	113.44	106.192	0	0	0	0	0	19	1	17	0	375	2446	Ki67-	phoH3-	cycA-	FALSE	cPARP-	p21+	p53-	pan-	micronuclei-	G0	IR	0	0	0	0	1	0	0	0	0	0	0	0
16664_P1_P1_3	ATM.475	105.0075758	109.1944444	109.8092629	110.3686869	103.2651515	114.489899	103.8661616	104.5959596	107.7853535	4	0	0	2	0	14	0	5	0	396	2008	Ki67+	phoH3-	cycA+	FALSE	cPARP-	p21-	p53-	pan-	micronuclei-	G2/S	IR	1	2	1	2	2	1	1	1	0	1	0	0
16664_P1_P1_6	ATR.2	106.9675	105.5176	125.6485	130.748	109.4201	135.439	103.4417	114.935	112.3523	0	0	0	44	1	23	0	5	0	369	993	Ki67+	phoH3-	cycA+	TRUE	cPARP-	p21+	p53-	pan-	micronuclei-	G2/S	IR	4	5	0	0	1	0	0	0	0	0	0	2
16664_P1_P1_9	FANCG.22	103.1571	103.4381	106.3911	106.1088	102.9396	105.6344	103.7976	110.9456	108.4622	0	2	22	0	0	2	0	5	0	331	1465	Ki67-	phoH3-	cycA-	FALSE	cPARP-	p21+	p53-	pan-	micronuclei-	G0	IR	3	0	0	0	0	3	0	0	0	1	0	0
16664_P2_P2_2	CDK12.344	103.3698	107.9925	111.9293	113.4264	103.3358	107.1698	104.4151	105.966	112.3849	0	0	6	7	0	2	0	12	0	265	1217	Ki67+	phoH3-	cycA-	FALSE	cPARP-	p21-	p53-	pan-	micronuclei-	G1	UNT	1	0	9	2	0	3	2	4	0	1	0	0
16664_P2_P2_8	BRIP1.294	102.1519	103.2968	123.9001	132.3781	104.2827	110.0177	105.7067	116.7668	120.9576	0	0	0	0	0	0	0	2	0	283	741	Ki67-	phoH3-	cycA-	TRUE	cPARP-	p21+	p53+	pan-	micronuclei-	G0	UNT	0	0	2	0	0	1	1	0	0	0	0	0
16664_P2_P2_9	FANCL.24	104.4478	106.1126	110.25	110.5824	103.5495	106.3819	104.3681	136.467	115.1346	1	7	37	5	2	9	6	23	0	364	1476	Ki67+	phoH3-	cycA-	FALSE	cPARP-	p21+	p53+	pan-	micronuclei-	G1	UNT	0	2	11	0	4	2	1	1	2	0	0	0
16665_P1_P1_2	FANCA.305	104.3709	103.394	105.1147	106.0099	103.0099	104.4834	103.1258	107.4437	106.9536	0	0	0	0	0	11	0	3	0	302	1997	Ki67-	phoH3-	cycA-	FALSE	cPARP-	p21-	p53-	pan-	micronuclei-	G0	IR	0	0	0	0	1	1	0	0	0	0	0	0
16665_P1_P1_3	FANCF.3	112.6857	102.6595	108.7471	107.881	102.8905	108.5476	103.4381	123.95	108.181	0	0	0	0	15	52	0	20	0	420	4247	Ki67-	phoH3-	cycA-	FALSE	cPARP-	p21+	p53-	pan-	micronuclei-	G0	IR	6	3	3	1	0	0	0	0	0	1	0	1
16665_P1_P1_9	AAVS1.32	103.3521127	104.3605634	115.8270115	116.628169	103.6450704	107.7521127	104.056338	121.3605634	107.7070423	0	0	0	3	0	5	0	4	3	355	1740	Ki67+	phoH3-	cycA-	TRUE	cPARP-	p21+	p53-	pan-	micronuclei+	G1	IR	7	4	1	0	3	2	2	1	0	0	1	1
16665_P2_P2_2	AAVS1.4	104.5189504	106.8279883	114.2860792	112.0291545	103.3206997	119.7900875	104.1865889	105.7346939	113.6180758	11	23	33	3	0	8	2	7	1	343	1566	Ki67+	phoH3-	cycA+	FALSE	cPARP-	p21-	p53-	pan-	micronuclei+	G2/S	UNT	0	3	4	1	0	3	3	1	0	2	0	0
16665_P2_P2_3	AAVS1.15	104.1465969	106.886562	111.2597087	113.2582897	103.9808028	106.9877836	104.1867365	129.4729494	111.7417103	0	3	25	10	0	19	4	33	1	573	3296	Ki67+	phoH3-	cycA-	FALSE	cPARP-	p21+	p53-	pan-	micronuclei+	G1	UNT	6	0	11	0	1	7	7	0	0	2	0	0
16665_P2_P2_4	AAVS1.46	102.88	103.532	128.7028302	109.156	103.428	118.236	103.944	104.336	105.956	4	2	0	1	0	0	0	0	0	250	636	Ki67+	phoH3-	cycA+	TRUE	cPARP-	p21-	p53-	pan-	micronuclei-	G2/S	UNT	2	6	4	1	5	0	2	3	0	0	0	0
16665_P2_P2_5	RAD51D.17	102.7835	106.3506	121.436	122.3463	117.2597	158.8658	103.961	104.5844	105.9524	0	0	0	4	0	0	0	0	0	231	461	Ki67+	phoH3+	cycA+	TRUE	cPARP-	p21-	p53-	pan-	micronuclei-	M	UNT	1	3	4	0	0	1	2	2	2	0	0	0
16665_P2_P2_8	RAD51C.83	103.1418	107.4681	111.6129	116.6596	103.8121	106.3191	104.1596	126.3262	111.3688	0	0	0	0	0	5	0	6	0	282	744	Ki67+	phoH3-	cycA-	FALSE	cPARP-	p21+	p53-	pan-	micronuclei-	G1	UNT	0	0	3	0	0	0	2	1	0	0	0	0
16666_P1_P1_2	NTC.8	116.6944	107.5116	106.5767	104.9203	102.7342	104.7641	103.2392	123.505	105.0963	2	0	0	0	6	44	0	2	0	301	1238	Ki67+	phoH3-	cycA-	FALSE	cPARP-	p21+	p53-	pan-	micronuclei-	G1	IR	0	0	0	0	0	0	0	0	0	0	0	0
16666_P1_P1_3	ATM.131	104.9967427	109.5504886	106.8552519	108.1270358	103.0749186	108.6188925	103.8566775	120.3387622	111.4918567	0	0	0	0	2	11	2	10	0	307	2342	Ki67+	phoH3-	cycA-	FALSE	cPARP-	p21+	p53-	pan-	micronuclei-	G1	IR	4	1	4	0	0	1	0	0	0	2	0	0
16666_P1_P1_4	NTC.15	106.3863	105.5872	107.0326	106.4724	103.3245	106.0596	103.3841	108.3532	108.8102	1	8	24	47	6	22	5	23	0	453	1504	Ki67+	phoH3-	cycA-	FALSE	cPARP-	p21+	p53-	pan-	micronuclei-	G1	IR	1	1	1	0	0	1	1	1	0	1	0	0
16666_P1_P1_6	FANCC.213	105.7851	104.0161	109.2868	107.1365	103.3715	106.5924	103.5502	109.8012	105.8614	2	0	0	0	2	33	0	2	1	498	1283	Ki67+	phoH3-	cycA-	FALSE	cPARP-	p21+	p53-	pan-	micronuclei+	G1	IR	1	2	0	0	2	0	3	0	0	1	0	0
16666_P1_P1_8	RAD51D.1	105.2964	104.8857	110.2035	106.525	103.2464	110.1393	103.6714	105.925	105.3643	3	12	26	2	0	9	2	17	3	280	1140	Ki67+	phoH3-	cycA-	FALSE	cPARP-	p21-	p53-	pan-	micronuclei+	G1	IR	7	1	0	0	2	0	0	0	0	3	0	0
16666_P2_P2_3	ATR.62	102.3498	108.7449	115.4496	116.7037	103.7819	107.3827	103.8765	106.0741	112.6708	1	0	3	0	0	2	2	1	0	243	783	Ki67+	phoH3-	cycA-	TRUE	cPARP-	p21-	p53-	pan-	micronuclei-	G1	UNT	0	7	5	4	1	1	0	3	0	1	0	0
16666_P2_P2_8	AAVS1.108	101.9692308	105.9884615	106.0951396	106.4076923	103.4461538	105.9769231	104.7115385	114.1076923	121.4615385	0	0	0	0	0	0	0	0	0	260	967	Ki67+	phoH3-	cycA-	FALSE	cPARP-	p21+	p53+	pan-	micronuclei-	G1	UNT	7	0	1	0	1	0	2	0	0	1	0	0
16667_P1_P1_2	BRIP1.220	106.9194	105.1583	107.5725	105.4806	102.9944	106.25	103.6639	132.4639	110.1917	0	0	3	1	6	24	4	18	1	360	2662	Ki67+	phoH3-	cycA-	FALSE	cPARP-	p21+	p53-	pan-	micronuclei+	G1	IR	1	1	0	0	0	0	0	0	0	0	0	0
16667_P1_P1_4	ATM.475	106.7518072	105.1325301	112.4206955	108.053012	102.9831325	105.0385542	103.7325301	108.8168675	107.8337349	0	7	19	14	0	35	1	26	0	415	1179	Ki67+	phoH3-	cycA-	FALSE	cPARP-	p21+	p53-	pan-	micronuclei-	G1	IR	2	2	0	0	1	0	0	1	0	0	0	0
16667_P1_P1_6	FANCA.325	104.4343	105.3785	107.7661	107.5578	103.3825	107.7769	103.6853	115.9801	106.0279	0	0	0	0	0	7	0	8	0	251	620	Ki67+	phoH3-	cycA-	FALSE	cPARP-	p21+	p53-	pan-	micronuclei-	G1	IR	1	1	0	0	1	0	0	0	0	0	0	0
16667_P1_P1_7	PALB2.199	105.5255	106.0471	108.9441	106.8078	103.5255	114.6235	103.4627	104.3961	106.4275	0	1	0	39	1	10	1	5	0	255	966	Ki67+	phoH3-	cycA+	FALSE	cPARP-	p21-	p53-	pan-	micronuclei-	G2/S	IR	2	1	0	1	2	0	1	1	0	0	0	0
16667_P1_P1_8	BRIP1.67	103.98	104.9733	107.3582	105.0833	103.1133	105.08	103.4733	108.0733	105.0067	0	2	25	9	0	9	4	17	2	300	1262	Ki67+	phoH3-	cycA-	FALSE	cPARP-	p21+	p53-	pan-	micronuclei+	G1	IR	0	2	0	0	0	0	0	0	0	1	0	0
16667_P1_P1_9	AAVS1.74	104.4974874	103.0251256	108.6835781	106.8819095	103.0150754	105.6130653	103.4145729	111.5502513	106.2236181	0	3	16	0	0	16	0	12	0	398	1498	Ki67-	phoH3-	cycA-	FALSE	cPARP-	p21+	p53-	pan-	micronuclei-	G0	IR	2	0	3	0	1	3	2	0	0	1	0	1
16667_P2_P2_2	PALB2.338	103.9695	107.4909	117.0893	112.3537	103.5579	119.3384	103.4085	104.7073	108.6951	9	19	26	17	0	6	0	0	1	328	1679	Ki67+	phoH3-	cycA+	TRUE	cPARP-	p21-	p53-	pan-	micronuclei+	G2/S	UNT	0	9	7	2	7	2	3	4	2	2	0	1
16667_P2_P2_3	BRCA1.391	107.1582	109.067	112.4696	113.8016	104.5898	125.815	103.8177	105.5094	110.008	15	14	29	20	10	10	0	3	0	373	2498	Ki67+	phoH3-	cycA+	FALSE	cPARP-	p21-	p53-	pan-	micronuclei-	G2/S	UNT	2	10	4	12	8	5	0	10	0	0	0	1
16667_P2_P2_7	CDK12.467	102.4405	106.5714	104.5933	104.3889	103.1508	104.7183	103.3413	104.0635	105.2976	0	0	0	0	0	1	0	1	0	252	659	Ki67+	phoH3-	cycA-	FALSE	cPARP-	p21-	p53-	pan-	micronuclei-	G1	UNT	0	0	0	0	0	0	0	0	0	0	0	0
16667_P2_P2_8	FANCL.19	102.2077	102.9941	111.2927	108.9496	103.724	105.73	104.1395	124.1187	107.8249	0	0	0	0	0	0	0	0	0	337	1903	Ki67-	phoH3-	cycA-	FALSE	cPARP-	p21+	p53-	pan-	micronuclei-	G0	UNT	7	0	8	3	0	5	3	0	0	3	1	0
16667_P2_P2_9	AAVS1.28	106.4680135	103.2491582	108.6151122	109.1313131	103.3973064	106.3670034	104.4040404	131.8552189	114.7003367	0	0	0	0	1	10	4	8	0	297	1694	Ki67-	phoH3-	cycA-	FALSE	cPARP-	p21+	p53-	pan-	micronuclei-	G0	UNT	5	2	2	0	1	1	0	0	0	3	0	0
16668_P1_P1_2	BRCA1.476	107.4639	110.0194	107.2582	107.0139	102.8806	111.4222	103.3444	104.3889	108.2583	10	1	11	4	0	31	0	13	0	360	2227	Ki67+	phoH3-	cycA+	FALSE	cPARP-	p21-	p53-	pan-	micronuclei-	G2/S	IR	0	1	0	0	2	2	0	0	0	0	0	0
16668_P1_P1_3	PALB2.152	105.6552	103.2384	115.2523	113.6913	103.3654	110.4014	103.9588	120.1081	109.1973	0	0	0	0	2	42	0	0	0	583	2251	Ki67-	phoH3-	cycA-	TRUE	cPARP-	p21+	p53-	pan-	micronuclei-	G0	IR	4	0	3	1	0	1	3	0	1	3	0	0
16668_P1_P1_5	AAVS1.77	106.7631579	104.0842105	109.7861163	108.3	103.1105263	106.5789474	103.3157895	109.5315789	107.4263158	0	2	2	0	1	14	0	9	0	190	533	Ki67+	phoH3-	cycA-	FALSE	cPARP-	p21+	p53-	pan-	micronuclei-	G1	IR	5	2	4	2	1	2	3	2	3	1	2	0
16668_P1_P1_9	FANCG.183	105.0544	103.6586	105.9266	105.9366	103.2085	105.4411	103.3746	107.0574	105.435	0	0	0	0	3	11	0	10	0	331	1893	Ki67+	phoH3-	cycA-	FALSE	cPARP-	p21-	p53-	pan-	micronuclei-	G1	IR	1	2	3	0	1	1	0	0	0	1	0	0
16668_P2_P2_2	FANCE.300	103.7783	110.5391	113.9214	114.3	103.0913	106.9826	104.3304	106.4435	112.9043	0	0	1	11	0	3	0	2	0	230	700	Ki67+	phoH3-	cycA-	FALSE	cPARP-	p21-	p53-	pan-	micronuclei-	G1	UNT	0	6	2	3	2	3	1	4	0	2	0	0
16668_P2_P2_5	CHEK2.167	108.3509	104.7547	106.271	105.3245	103.6038	105.4906	103.917	117	111.9472	0	0	0	0	3	13	5	16	1	265	989	Ki67+	phoH3-	cycA-	FALSE	cPARP-	p21+	p53-	pan-	micronuclei+	G1	UNT	8	0	4	0	0	1	2	0	0	0	0	0
16668_P2_P2_6	ATM.670	104.055	112.5627	108.3912	109.7003	103.6606	120.6269	104.2569	105.0612	109.2477	2	6	3	21	0	5	0	0	0	327	864	Ki67+	phoH3-	cycA+	FALSE	cPARP-	p21-	p53-	pan-	micronuclei-	G2/S	UNT	0	3	3	0	1	0	0	0	0	0	0	0
16669_P1_P1_3	RECQL.71	108.0963	114.4889	116.2013	113.0395	103.6444	130.4222	104.1605	105.2519	113.0494	11	0	1	59	2	37	0	14	0	405	2886	Ki67+	phoH3-	cycA+	TRUE	cPARP-	p21-	p53-	pan-	micronuclei-	G2/S	IR	2	15	10	3	7	0	1	5	2	3	1	0
16669_P1_P1_6	MRE11A.86	105.8222	110.0259	107.7216	106.4259	103.5407	113.2778	103.7074	104.1111	107.5	23	10	20	27	0	12	1	5	0	270	776	Ki67+	phoH3-	cycA+	FALSE	cPARP-	p21-	p53-	pan-	micronuclei-	G2/S	IR	1	0	0	0	0	1	0	0	0	0	0	0
16669_P1_P1_7	FANCI.304	107.887	108.1391	107.5881	106.9696	103.1304	107.0739	103.9043	117.2522	114.4435	0	1	0	1	2	16	0	10	1	230	658	Ki67+	phoH3-	cycA-	FALSE	cPARP-	p21+	p53-	pan-	micronuclei+	G1	IR	2	0	2	0	0	1	0	0	0	0	0	0
16669_P1_P1_8	BRCA2.576	107.7434	103.646	107.4976	106.3584	103.1372	105.1637	103.5929	108.0664	105.146	0	5	5	0	3	16	0	4	0	226	613	Ki67+	phoH3-	cycA-	FALSE	cPARP-	p21+	p53-	pan-	micronuclei-	G1	IR	2	0	0	0	0	0	0	0	0	0	0	0
16669_P2_P2_2	ATM.518	104.5153846	108.0153846	113.6683017	111.5897436	103.2076923	118.9435897	103.8948718	105.1538462	109.2076923	24	15	25	5	0	10	0	1	0	390	1631	Ki67+	phoH3-	cycA+	FALSE	cPARP-	p21-	p53-	pan-	micronuclei-	G2/S	UNT	1	1	1	1	3	4	2	1	0	0	0	0
16669_P2_P2_3	FANCI.326	102.69	107.455	111.1732	110.455	103.735	107.09	103.68	105.3	107.095	0	0	0	6	0	2	4	4	0	200	612	Ki67+	phoH3-	cycA-	FALSE	cPARP-	p21-	p53-	pan-	micronuclei-	G1	UNT	2	1	4	1	1	1	1	0	0	0	0	0
16669_P2_P2_8	ATR.151	102.9502	107.1517	107.9812	108.1816	103.4925	118.2139	104.2114	105.403	108.908	4	5	0	0	0	1	0	1	0	402	1329	Ki67+	phoH3-	cycA+	FALSE	cPARP-	p21-	p53-	pan-	micronuclei-	G2/S	UNT	1	11	3	1	5	1	1	0	0	1	0	0
1667_P1_P1_1	AAVS1.2	114.4655172	114.8990148	127.0662651	123.8472906	104.2758621	138.5024631	104.4802956	110.046798	114.9655172	1	0	3	15	13	45	5	21	1	406	2158	Ki67+	phoH3-	cycA+	TRUE	cPARP-	p21+	p53-	pan-	micronuclei+	G2/S	IR	2	10	0	2	3	1	1	1	0	1	0	0
1667_P1_P1_4	FANCG.100	107.8371	104.0568	109.4697	107.4318	102.9811	105.9167	103.8788	107.9924	107.5682	0	3	7	10	5	16	10	18	0	264	858	Ki67+	phoH3-	cycA-	FALSE	cPARP-	p21-	p53-	pan-	micronuclei-	G1	IR	2	1	3	0	1	0	0	0	0	0	0	0
1667_P1_P1_9	FANCF.3	104.8957	105.5337	109.3011	107.3374	103.3344	112.2914	103.5675	105.9816	105.316	45	28	40	13	0	13	0	16	0	326	1415	Ki67+	phoH3-	cycA+	FALSE	cPARP-	p21-	p53-	pan-	micronuclei-	G2/S	IR	2	4	0	0	3	3	1	0	0	0	1	2
1667_P2_P2_2	ATM.131	104.5548589	110.2100313	113.8382353	115.6175549	104.354232	126.7492163	104.9435737	106.1755486	114.0564263	8	6	1	6	0	14	0	0	2	319	1156	Ki67+	phoH3-	cycA+	FALSE	cPARP-	p21-	p53-	pan-	micronuclei+	G2/S	UNT	0	3	1	3	3	4	2	2	0	1	0	0
1667_P2_P2_3	CDK12.51	102.496	103.4677	106.3511	107.1532	103.5242	105.9516	103.8266	106.4718	107.1169	0	0	0	0	0	0	0	0	0	248	1632	Ki67-	phoH3-	cycA-	FALSE	cPARP-	p21-	p53-	pan-	micronuclei-	G0	UNT	3	1	2	0	1	1	0	1	0	1	0	1
1667_P2_P2_7	FANCI.264	104.3556	110.6933	107.5315	107.6489	103.56	106.44	103.6711	105.0089	106.32	0	0	0	1	0	10	0	5	0	225	826	Ki67+	phoH3-	cycA-	FALSE	cPARP-	p21-	p53-	pan-	micronuclei-	G1	UNT	2	3	4	1	3	1	1	1	0	2	0	0
16670_P1_P1_2	CDK12.522	107.2744	103.8592	107.5823	106.9928	103.2635	106.1264	103.5235	117.3971	106.556	0	0	0	1	3	17	4	16	0	277	1300	Ki67+	phoH3-	cycA-	FALSE	cPARP-	p21+	p53-	pan-	micronuclei-	G1	IR	0	1	0	0	0	1	1	0	0	0	0	0
16670_P1_P1_3	FANCF.189	106.8492	108.877	113.2746	113.0873	103.1865	119.4683	103.9643	105.6825	116.0397	4	0	0	7	1	16	0	11	0	252	772	Ki67+	phoH3-	cycA+	FALSE	cPARP-	p21-	p53+	pan-	micronuclei-	G2/S	IR	6	2	1	2	1	2	1	1	0	2	0	0
16670_P1_P1_5	FANCA.101	107.2677	104.7172	110.8267	109.1364	102.9596	107.4141	103.3232	105.5101	110.3838	0	1	1	0	1	17	0	7	0	198	727	Ki67+	phoH3-	cycA-	FALSE	cPARP-	p21-	p53-	pan-	micronuclei-	G1	IR	3	1	4	0	3	1	1	0	1	2	0	1
16670_P1_P1_6	MRE11A.86	104.619	110.5159	110.3148	109.0794	103.7738	113.5238	103.4524	104.2302	107.1667	11	5	18	5	0	6	0	6	0	252	610	Ki67+	phoH3-	cycA+	FALSE	cPARP-	p21-	p53-	pan-	micronuclei-	G2/S	IR	0	2	0	0	1	1	0	0	0	1	0	0
16670_P1_P1_7	ATM.475	107.2539683	107.0952381	125.4870849	120.7714286	103.4825397	126.7111111	103.7079365	107.4825397	113.3301587	0	0	2	101	0	25	0	0	0	315	813	Ki67+	phoH3-	cycA+	TRUE	cPARP-	p21-	p53-	pan-	micronuclei-	G2/S	IR	3	4	1	0	2	0	0	5	1	0	0	0
16670_P1_P1_8	FANCL.123	103.7577	104.4561	105.9795	104.943	103.0974	108.6437	103.5891	104.5629	106.4798	54	24	78	1	0	7	1	26	0	421	2390	Ki67+	phoH3-	cycA-	FALSE	cPARP-	p21-	p53-	pan-	micronuclei-	G1	IR	0	0	0	0	0	0	0	0	0	0	0	0
16670_P1_P1_9	AAVS1.75	103.2909091	104.0848485	111.8193883	112.6424242	103.6	115.1454545	103.6484848	110.6666667	111.2606061	1	2	1	0	0	0	0	0	1	165	1733	Ki67+	phoH3-	cycA+	FALSE	cPARP-	p21+	p53-	pan-	micronuclei+	G2/S	IR	2	0	1	0	0	0	0	0	0	1	0	0
16670_P2_P2_2	BLM.343	106.3735	102.7963	105.5955	106.9228	103.4383	105.6235	103.8025	121.3642	107.9506	0	1	0	0	3	15	0	8	0	324	3602	Ki67-	phoH3-	cycA-	FALSE	cPARP-	p21+	p53-	pan-	micronuclei-	G0	UNT	0	1	0	0	0	1	0	0	0	0	0	0
16670_P2_P2_8	FANCA.208	102.2324	105.1831	105.8089	106.2007	103.5986	106.169	104.0352	121.6373	124.7958	0	0	0	0	0	0	0	0	0	284	738	Ki67+	phoH3-	cycA-	FALSE	cPARP-	p21+	p53+	pan-	micronuclei-	G1	UNT	3	1	1	0	1	0	2	0	1	0	0	0
16670_P2_P2_9	ATM.423	102.1509901	103.7821782	105.9616307	106.2326733	103.740099	106.2574257	104.1237624	125.7970297	108.5792079	0	0	0	0	0	0	0	1	1	404	3336	Ki67+	phoH3-	cycA-	FALSE	cPARP-	p21+	p53-	pan-	micronuclei+	G1	UNT	5	1	6	0	0	3	1	0	0	3	0	0
16671_P1_P1_3	FANCF.3	105.6872	106.8765	110.9391	112.2716	103.0782	109.1687	104.0905	140.3909	111.0905	0	0	0	0	0	13	1	5	0	243	936	Ki67+	phoH3-	cycA-	FALSE	cPARP-	p21+	p53-	pan-	micronuclei-	G1	IR	2	0	6	0	1	3	1	1	1	4	0	0
16671_P1_P1_5	FANCI.353	106.7255	103.0824	112.7263	110.0118	103.3333	106.9255	103.4471	110.3176	107.5765	0	3	29	0	2	14	2	16	1	255	1140	Ki67-	phoH3-	cycA-	FALSE	cPARP-	p21+	p53-	pan-	micronuclei+	G0	IR	1	1	5	1	1	1	1	1	0	1	1	0
16671_P1_P1_6	FANCG.12	104.6039	109.1961	111.5914	109.0784	103.6314	107.1647	103.5608	111.6	105.2078	0	2	2	0	0	7	0	0	0	255	700	Ki67+	phoH3-	cycA-	FALSE	cPARP-	p21+	p53-	pan-	micronuclei-	G1	IR	3	0	0	0	2	0	0	0	0	1	0	0
16671_P1_P1_9	NTC.41	103.2417	103.5	106.0526	106.2616	103.1523	105.543	103.4106	105.4437	106.096	0	1	5	0	0	2	2	7	0	302	1274	Ki67+	phoH3-	cycA-	FALSE	cPARP-	p21-	p53-	pan-	micronuclei-	G1	IR	0	1	0	0	0	0	2	1	0	1	0	0
16671_P2_P2_2	ATR.223	104.8345	105.1373	109.4427	107.8908	103.2817	105.8521	103.9789	118.5282	108.4014	0	2	0	0	2	9	1	10	0	284	908	Ki67+	phoH3-	cycA-	FALSE	cPARP-	p21+	p53-	pan-	micronuclei-	G1	UNT	0	0	1	0	1	0	1	0	0	1	0	0
16671_P2_P2_3	CHEK2.81	102.2863	106.8893	111.8584	109.5	103.5229	107.0725	103.584	105.3359	109.0458	0	0	1	0	0	1	2	2	0	262	1321	Ki67+	phoH3-	cycA-	FALSE	cPARP-	p21-	p53-	pan-	micronuclei-	G1	UNT	1	3	0	2	2	1	5	1	1	0	0	0
16671_P2_P2_4	FANCE.236	104.5	102.8322	106.219	105.2483	103.6074	105.1275	103.604	131.8826	107.1879	0	0	0	0	4	4	4	4	0	298	895	Ki67-	phoH3-	cycA-	FALSE	cPARP-	p21+	p53-	pan-	micronuclei-	G0	UNT	6	3	0	0	3	0	1	0	0	1	0	0
16671_P2_P2_7	NTC.48	102.8829	104.5696	112.9223	110.9241	104.3133	122.1487	103.6424	104.3449	106.6329	0	0	0	32	0	2	0	0	1	316	695	Ki67+	phoH3-	cycA+	FALSE	cPARP-	p21-	p53-	pan-	micronuclei+	G2/S	UNT	1	4	2	2	2	2	0	1	0	0	0	0
16671_P2_P2_9	FANCG.269	103.3258	108.3796	111.2027	109.7762	103.6912	122.6459	104.3881	105.898	109.2663	25	13	31	4	0	1	5	9	1	353	1845	Ki67+	phoH3-	cycA+	FALSE	cPARP-	p21-	p53-	pan-	micronuclei+	G2/S	UNT	2	8	10	3	2	5	3	3	0	3	0	1
16672_P1_P1_2	ATR.223	108.4153	110.7722	117.1408	131.6996	103.8468	132.2077	103.6815	110.127	110.2944	1	4	6	23	6	42	2	20	1	496	3458	Ki67+	phoH3-	cycA+	TRUE	cPARP-	p21+	p53-	pan-	micronuclei+	G2/S	IR	0	16	0	0	3	0	0	2	0	0	0	0
16672_P1_P1_3	RAD51D.61	105.5633	107.3057	113.8186	112.1179	103.2096	109.4367	103.821	118.2445	113.9563	0	0	0	1	3	10	0	9	0	229	689	Ki67+	phoH3-	cycA-	FALSE	cPARP-	p21+	p53-	pan-	micronuclei-	G1	IR	2	0	6	2	3	2	3	1	1	2	0	1
16672_P1_P1_5	FANCE.323	105.5362	104.4936	111.4885	108.6	103.183	106.7745	103.3915	116.0043	107.0255	0	3	1	2	1	8	1	12	0	235	653	Ki67+	phoH3-	cycA-	FALSE	cPARP-	p21+	p53-	pan-	micronuclei-	G1	IR	3	2	3	0	4	0	2	0	1	5	1	1
16672_P1_P1_7	RAD51D.165	105.14	106.48	107.4992	106.012	103.26	106.292	103.756	106.548	108.38	0	0	0	2	0	16	0	9	0	250	665	Ki67+	phoH3-	cycA-	FALSE	cPARP-	p21-	p53-	pan-	micronuclei-	G1	IR	1	0	0	0	0	0	3	0	0	0	0	0
16672_P1_P1_9	MRE11A.86	103.4883	104.4072	111.2829	109.3151	103.3682	113.0047	103.3261	104.6209	109.8596	12	6	28	0	0	9	3	16	0	641	2750	Ki67+	phoH3-	cycA+	FALSE	cPARP-	p21-	p53-	pan-	micronuclei-	G2/S	IR	14	6	9	1	4	3	4	4	1	3	2	1
16672_P2_P2_3	BRCA1.416	103.8818	107.4039	113.1207	112.3498	103.8325	108.3153	103.9606	105.1232	110.4877	0	0	2	8	0	7	0	5	0	203	845	Ki67+	phoH3-	cycA-	FALSE	cPARP-	p21-	p53-	pan-	micronuclei-	G1	UNT	1	0	1	0	1	0	2	1	0	1	0	0
16672_P2_P2_7	FANCI.264	102.8192	108.3731	106.2442	105.6654	103.4115	105.8423	103.7923	107.3577	106.7462	0	0	0	0	0	0	0	2	0	260	946	Ki67+	phoH3-	cycA-	FALSE	cPARP-	p21-	p53-	pan-	micronuclei-	G1	UNT	0	4	0	0	1	0	0	0	0	0	0	0
16672_P2_P2_8	CDK12.50	102.1626	104.3287	107.3553	107.0415	103.2595	106.5952	104.2803	105.1349	107.4014	0	0	0	0	0	0	0	1	0	289	985	Ki67+	phoH3-	cycA-	FALSE	cPARP-	p21-	p53-	pan-	micronuclei-	G1	UNT	0	1	1	0	1	0	0	0	0	0	0	0
16672_P2_P2_9	FANCI.326	102.5285	130.0881	135.4642	157.829	224.2435	140.8394	104.342	105.4249	109.8653	0	3	0	0	0	0	0	0	0	193	866	Ki67+	phoH3+	cycA+	TRUE	cPARP-	p21-	p53-	pan-	micronuclei-	M	UNT	2	10	4	7	1	2	2	5	2	1	0	0
16673_P1_P1_2	CHEK2.100	108.8157	105.2955	108.0878	111.6919	103.1768	109.5884	103.8157	119.2828	113.0657	0	0	0	7	11	25	4	26	0	396	2393	Ki67+	phoH3-	cycA-	FALSE	cPARP-	p21+	p53-	pan-	micronuclei-	G1	IR	3	1	1	0	1	0	0	0	0	1	0	0
16673_P1_P1_3	FANCA.46	105.238	109.1544	109.9629	110.7443	103.5924	116.681	103.719	104.638	110.9165	5	2	0	0	0	13	0	6	0	395	1700	Ki67+	phoH3-	cycA+	FALSE	cPARP-	p21-	p53-	pan-	micronuclei-	G2/S	IR	1	0	3	0	1	1	3	1	0	1	0	1
16673_P1_P1_5	BRCA1.476	107.797	105.3267	109.6483	109.4554	103.0149	107.6535	103.4257	112.401	111.5644	0	0	2	3	2	12	2	13	0	202	1018	Ki67+	phoH3-	cycA-	FALSE	cPARP-	p21+	p53-	pan-	micronuclei-	G1	IR	6	1	7	0	1	4	0	1	0	0	0	0
16673_P1_P1_8	BRIP1.67	104.3733	104.5378	106.622	106.0667	103.3778	105.5378	103.52	114.4889	109.3867	0	0	1	1	0	12	2	17	0	225	717	Ki67+	phoH3-	cycA-	FALSE	cPARP-	p21+	p53-	pan-	micronuclei-	G1	IR	3	2	0	0	2	1	2	0	0	3	0	0
16673_P1_P1_9	FANCD2.249	103.98	106.1629	124.9967	127.9343	103.76	128.0657	103.7429	105.42	108.8514	2	4	16	1	0	7	0	1	1	350	911	Ki67+	phoH3-	cycA+	TRUE	cPARP-	p21-	p53-	pan-	micronuclei+	G2/S	IR	3	4	1	1	5	1	1	1	1	1	0	1
16673_P2_P2_2	ATM.518	103.411215	106.6604361	108.260614	107.8037383	102.9844237	108.1838006	103.94081	105.6199377	112.8037383	1	9	16	4	0	4	1	4	0	321	1531	Ki67+	phoH3-	cycA-	FALSE	cPARP-	p21-	p53-	pan-	micronuclei-	G1	UNT	2	5	7	0	2	4	3	3	0	1	0	2
16673_P2_P2_3	AAVS1.34	102.6510791	110.8597122	111.2773498	108.5179856	103.9028777	106.7482014	103.9316547	116.4892086	108.5935252	0	2	0	11	0	4	2	10	0	278	1298	Ki67+	phoH3-	cycA-	FALSE	cPARP-	p21+	p53-	pan-	micronuclei-	G1	UNT	0	2	6	4	0	1	3	1	0	1	0	0
16673_P2_P2_9	FANCF.3	103.1639	114.4718	118.4216	140.2149	179.9599	148.9909	104.408	113.5137	110.2514	0	13	3	15	0	7	0	0	1	549	3579	Ki67+	phoH3+	cycA+	TRUE	cPARP-	p21+	p53-	pan-	micronuclei+	M	UNT	2	28	10	7	9	6	2	12	0	3	0	0
16674_P1_P1_2	AAVS1.18	104.574344	104.0524781	110.4357832	110.0058309	103.148688	105.8483965	103.664723	114.8629738	106.8367347	0	0	0	0	2	13	7	15	0	343	2694	Ki67+	phoH3-	cycA-	FALSE	cPARP-	p21+	p53-	pan-	micronuclei-	G1	IR	0	1	0	0	0	0	0	0	0	1	0	0
16674_P1_P1_5	ATM.518	106.0620438	104.8467153	109.7303754	108.0072993	103.120438	106.8759124	103.3978102	110.8540146	107.7408759	0	7	27	7	3	14	8	22	0	274	1172	Ki67+	phoH3-	cycA-	FALSE	cPARP-	p21+	p53-	pan-	micronuclei-	G1	IR	1	1	6	1	0	1	2	0	0	0	0	0
16674_P1_P1_6	FANCE.300	108.5659	103.2984	113.4128	110.1124	103.3488	105.8992	103.2326	104.4767	106.1047	0	0	0	0	2	19	0	0	1	258	642	Ki67-	phoH3-	cycA-	FALSE	cPARP-	p21-	p53-	pan-	micronuclei+	G0	IR	2	2	0	0	1	0	0	0	0	1	0	0
16674_P1_P1_9	ATR.450	102.6849	103.6575	106.5061	106.2329	102.8151	105.4692	103.6849	108.1027	107.9041	0	0	1	0	0	0	0	1	0	292	1385	Ki67+	phoH3-	cycA-	FALSE	cPARP-	p21+	p53-	pan-	micronuclei-	G1	IR	3	3	1	0	3	1	2	1	0	0	0	1
16674_P2_P2_3	BRCA2.576	102.7292	110.2585	109.7095	109.5785	103.9908	107.0892	104.0154	107.0923	108.8154	0	1	2	0	0	2	1	3	0	325	1852	Ki67+	phoH3-	cycA-	FALSE	cPARP-	p21-	p53-	pan-	micronuclei-	G1	UNT	2	4	1	2	2	3	2	3	0	0	0	0
16674_P2_P2_8	FANCM.329	102.373	108.2593	115.3612	117.8122	104.8095	131.4735	104.7434	107.8519	113.5741	8	4	0	0	0	0	0	0	1	378	1459	Ki67+	phoH3-	cycA+	TRUE	cPARP-	p21-	p53-	pan-	micronuclei+	G2/S	UNT	3	10	4	3	9	6	1	9	0	0	0	0
16674_P2_P2_9	BARD1.195	102.7734	103.7462	110.3237	108.9275	104.281	106.9215	104.0393	150.3867	109.0937	0	2	0	0	0	2	0	2	1	331	1344	Ki67+	phoH3-	cycA-	FALSE	cPARP-	p21+	p53-	pan-	micronuclei+	G1	UNT	6	2	3	1	0	2	1	2	1	0	0	0
16675_P1_P1_2	BRIP1.157	111.2072	102.9279	110.1955	109.5676	103.0991	106.482	103.6351	161.5	106.6396	0	0	0	0	8	20	1	10	0	222	1959	Ki67-	phoH3-	cycA-	FALSE	cPARP-	p21+	p53-	pan-	micronuclei-	G0	IR	4	1	1	1	1	3	1	1	0	1	0	0
16675_P1_P1_3	AAVS1.4	106.6345382	103.253012	110.7216024	110.3975904	103.6425703	109.2811245	103.7831325	121.8473896	108.2690763	0	0	0	0	2	11	0	6	2	249	1972	Ki67-	phoH3-	cycA-	FALSE	cPARP-	p21+	p53-	pan-	micronuclei+	G0	IR	2	2	3	0	1	1	1	0	0	0	0	0
16675_P1_P1_4	ATR.62	104.0629	103.5105	111.7724	110.7902	103.3566	116.8811	103.986	104.5594	107.4615	1	1	0	2	0	3	0	3	0	143	659	Ki67+	phoH3-	cycA+	FALSE	cPARP-	p21-	p53-	pan-	micronuclei-	G2/S	IR	1	3	1	0	1	0	1	2	0	1	0	0
16675_P1_P1_5	ATR.2	110.0205	105.5533	109.4421	109.2295	103.2254	107.4754	103.6148	106.373	108.1926	0	0	6	0	1	16	0	4	0	244	932	Ki67+	phoH3-	cycA-	FALSE	cPARP-	p21-	p53-	pan-	micronuclei-	G1	IR	2	1	6	0	0	2	1	1	0	0	0	0
16675_P1_P1_8	ATM.518	106.3561644	104.4406393	105.2576484	104.8607306	103.1050228	109.130137	103.7100457	104.4634703	105.5616438	50	24	77	4	0	23	2	26	2	438	2713	Ki67+	phoH3-	cycA-	FALSE	cPARP-	p21-	p53-	pan-	micronuclei+	G1	IR	0	0	0	0	4	0	0	0	0	0	0	0
16675_P2_P2_2	BRIP1.76	102.9558	102.8231	114.9317	108.932	103.7245	105.8197	104.0952	135.8095	109.7993	0	2	3	2	0	3	2	3	0	294	2989	Ki67-	phoH3-	cycA-	FALSE	cPARP-	p21+	p53-	pan-	micronuclei-	G0	UNT	1	0	1	0	1	0	1	0	0	0	0	1
16675_P2_P2_4	FANCM.1	102.8	104.148	107.5334	106.62	103.216	114.384	103.72	104.2	105.824	5	0	0	0	0	0	0	0	0	250	823	Ki67+	phoH3-	cycA+	FALSE	cPARP-	p21-	p53-	pan-	micronuclei-	G2/S	UNT	2	0	1	1	1	5	1	1	2	0	0	0
16675_P2_P2_8	BRIP1.164	102.8922	106.7206	108.5233	108.4706	103.4608	106.4951	104.0833	106.8873	113.5588	0	0	0	1	0	2	0	1	0	204	537	Ki67+	phoH3-	cycA-	FALSE	cPARP-	p21-	p53-	pan-	micronuclei-	G1	UNT	1	1	1	1	0	1	1	3	0	1	0	1
16675_P2_P2_9	ATM.682	102.4973	104.0027	107.0268	107.873	103.0838	108.1811	103.9	105.2216	109.1243	6	6	19	0	0	0	0	0	0	370	1943	Ki67+	phoH3-	cycA-	FALSE	cPARP-	p21-	p53-	pan-	micronuclei-	G1	UNT	4	2	4	3	2	1	2	1	0	4	0	0
16676_P1_P1_2	BARD1.24	108.1492	104.2413	107.9608	105.6571	103.0762	105.5206	103.5746	110.4032	125.2095	0	0	0	0	8	19	3	10	0	315	1963	Ki67+	phoH3-	cycA-	FALSE	cPARP-	p21+	p53+	pan-	micronuclei-	G1	IR	3	2	1	1	1	0	2	0	0	2	1	0
16676_P1_P1_3	FANCI.321	105.4054	104.3393	109.4197	112.4925	103.4324	108.8168	103.6607	111.9159	116.0631	0	1	0	0	3	14	1	6	0	333	2273	Ki67+	phoH3-	cycA-	FALSE	cPARP-	p21+	p53+	pan-	micronuclei-	G1	IR	5	0	1	0	0	0	0	0	0	1	0	0
16676_P1_P1_5	FANCE.236	112.7512	106.6232	121.2864	114.3522	103.7217	120.5542	103.4655	119.3079	114.6133	21	23	30	64	9	43	2	35	0	406	1421	Ki67+	phoH3-	cycA+	TRUE	cPARP-	p21+	p53-	pan-	micronuclei-	G2/S	IR	9	5	7	0	3	0	2	0	1	1	0	0
16676_P1_P1_8	PALB2.6	105.6036	104.8284	106.0561	105.8107	103.1479	106.5444	103.9231	104.4172	105.7633	23	8	53	5	1	14	7	32	0	338	1640	Ki67+	phoH3-	cycA-	FALSE	cPARP-	p21-	p53-	pan-	micronuclei-	G1	IR	1	0	0	0	0	0	0	0	0	0	0	0
16676_P1_P1_9	BRCA2.192	104.2936	105.3352	114.4322	115.1551	103.5319	116.5512	103.8283	104.6011	108.0194	21	9	25	1	0	6	0	4	0	361	1210	Ki67+	phoH3-	cycA+	FALSE	cPARP-	p21-	p53-	pan-	micronuclei-	G2/S	IR	0	5	2	0	1	2	1	1	0	1	1	2
16676_P2_P2_2	ATM.655	104.1012	102.6905	116.3006	114.8452	103.6607	107.7262	104.256	132.6667	114.4226	0	0	0	0	0	0	0	0	0	168	1081	Ki67-	phoH3-	cycA-	TRUE	cPARP-	p21+	p53-	pan-	micronuclei-	G0	UNT	0	1	0	0	1	2	2	0	0	2	0	0
16676_P2_P2_6	BARD1.74	104.7126	109.9838	105.8771	105.7773	103.7895	105.7652	104.3441	124	107.7895	0	0	0	4	1	6	0	1	0	247	651	Ki67+	phoH3-	cycA-	FALSE	cPARP-	p21+	p53-	pan-	micronuclei-	G1	UNT	5	1	0	0	2	1	0	1	2	1	0	0
16676_P2_P2_7	CHEK2.73	102.6091	108.7932	114.7828	110.6119	104.898	124.4929	103.7989	104.7564	106.6771	0	0	0	18	0	0	0	0	0	353	1022	Ki67+	phoH3-	cycA+	FALSE	cPARP-	p21-	p53-	pan-	micronuclei-	G2/S	UNT	0	7	1	2	4	0	0	3	0	0	0	0
16676_P2_P2_8	FANCA.325	102.0868	105.982	105.9617	105.8892	103.2844	105.9551	104.2365	109.1856	108.0359	0	0	0	0	0	0	4	8	0	334	1410	Ki67+	phoH3-	cycA-	FALSE	cPARP-	p21+	p53-	pan-	micronuclei-	G1	UNT	0	3	4	0	0	1	1	0	0	0	0	0
16676_P2_P2_9	FANCL.24	102.8264	103.6042	106.7925	107.0694	103.3125	105.6562	104.3194	126.1806	109.5938	0	2	25	3	0	1	6	9	0	288	2453	Ki67+	phoH3-	cycA-	FALSE	cPARP-	p21+	p53-	pan-	micronuclei-	G1	UNT	2	2	6	0	2	1	1	1	0	1	0	0
16677_P1_P1_2	FANCD2.338	116.5271	105.8101	111.5577	111.3876	102.8876	106.9225	103.5969	111.6744	109.1163	0	1	0	0	10	37	0	0	0	258	1576	Ki67+	phoH3-	cycA-	FALSE	cPARP-	p21+	p53-	pan-	micronuclei-	G1	IR	0	0	0	0	0	0	0	0	0	0	0	1
16677_P1_P1_3	RAD51C.82	107.2149	107.2277	115.3042	117.2638	103.5979	121.1872	103.7511	105.2809	111.1638	11	3	5	2	0	34	3	29	0	470	2120	Ki67+	phoH3-	cycA+	TRUE	cPARP-	p21-	p53-	pan-	micronuclei-	G2/S	IR	4	3	1	1	2	0	5	3	0	1	0	0
16677_P1_P1_6	ATM.518	104.8086957	106.4347826	107.7693237	106.526087	103.6826087	107.2521739	103.4652174	113.2434783	111.0652174	0	0	0	9	0	8	0	4	3	230	828	Ki67+	phoH3-	cycA-	FALSE	cPARP-	p21+	p53-	pan-	micronuclei+	G1	IR	1	1	1	0	0	1	1	1	2	0	0	1
16677_P1_P1_9	FANCA.325	105.0729	103.9878	108.6252	108.6109	103.4377	106.7112	103.6474	108.0942	109.8207	0	0	8	0	0	17	1	17	0	329	1326	Ki67+	phoH3-	cycA-	FALSE	cPARP-	p21+	p53-	pan-	micronuclei-	G1	IR	1	1	0	0	3	3	0	0	1	0	2	1
16677_P2_P2_2	BRIP1.294	103.2703	106.8885	110.8193	114.9155	103.5777	110.2872	104.4662	106.2264	113.7027	0	4	2	13	0	3	5	8	0	296	1024	Ki67+	phoH3-	cycA-	FALSE	cPARP-	p21-	p53-	pan-	micronuclei-	G1	UNT	1	4	5	2	0	2	1	3	0	2	0	2
16677_P2_P2_7	BRCA2.438	103.3596	113.5899	106.2244	106.3344	103.5237	105.6498	103.7192	106.5489	107.6278	0	0	0	1	0	6	1	2	0	317	909	Ki67+	phoH3-	cycA-	FALSE	cPARP-	p21-	p53-	pan-	micronuclei-	G1	UNT	0	0	0	0	0	0	1	0	0	0	0	0
16677_P2_P2_8	AAVS1.95	103.8647215	102.9151194	108.1501104	107.2254642	103.3474801	106.3527851	104.5411141	120.0901857	108.8806366	0	1	1	0	0	6	0	8	1	377	1812	Ki67-	phoH3-	cycA-	FALSE	cPARP-	p21+	p53-	pan-	micronuclei+	G0	UNT	2	0	2	0	1	0	3	0	0	0	0	0
16677_P2_P2_9	BRCA2.192	103.1816	104.0447	109.2225	110.5605	103.4974	109.3158	104.3447	106.4921	112.4974	1	7	23	2	0	4	1	9	0	380	2225	Ki67+	phoH3-	cycA-	FALSE	cPARP-	p21-	p53-	pan-	micronuclei-	G1	UNT	4	2	3	5	1	7	0	2	0	2	0	0
16678_P1_P1_2	FANCG.183	109.2609	111.0742	138.8055	132.0179	103.8542	138.2481	103.8338	112.8107	112.1688	0	0	7	13	5	36	1	21	0	391	1491	Ki67+	phoH3-	cycA+	TRUE	cPARP-	p21+	p53-	pan-	micronuclei-	G2/S	IR	1	6	1	1	2	1	0	3	0	1	0	0
16678_P1_P1_4	ATM.655	107.7065	104.3839	108.5481	107.6065	103.2613	106.0452	103.9516	112.1806	107.4484	0	0	0	0	4	17	1	8	0	310	1018	Ki67+	phoH3-	cycA-	FALSE	cPARP-	p21+	p53-	pan-	micronuclei-	G1	IR	3	2	1	0	0	0	1	0	0	0	0	0
16678_P1_P1_8	AAVS1.94	105.926045	104.6495177	105.5394623	104.9389068	103.0192926	105.2186495	103.7363344	114.2057878	106.9549839	0	3	42	0	3	14	5	27	0	311	2306	Ki67+	phoH3-	cycA-	FALSE	cPARP-	p21+	p53-	pan-	micronuclei-	G1	IR	1	0	0	0	0	0	0	0	0	0	0	0
16678_P1_P1_9	BLM.296	103.0338	103.9223	119.1133	110.3919	103.2432	107.4561	103.7061	110.8142	111.277	0	12	33	0	0	4	2	8	0	296	2215	Ki67+	phoH3-	cycA-	TRUE	cPARP-	p21+	p53-	pan-	micronuclei-	G1	IR	4	1	0	0	3	1	1	0	0	2	0	0
16678_P2_P2_7	FANCM.104	111.4619	106.0152	107.8798	106.9543	103.4467	105.7817	103.665	116.6751	106.9594	0	0	0	6	7	13	2	4	0	197	491	Ki67+	phoH3-	cycA-	FALSE	cPARP-	p21+	p53-	pan-	micronuclei-	G1	UNT	1	1	1	0	0	0	2	0	0	0	1	1
16678_P2_P2_8	BRCA1.476	102.424	105.808	108.5517	114.524	103.612	106.232	104.16	119.892	108.9	0	0	0	1	0	0	1	4	0	250	1160	Ki67+	phoH3-	cycA-	FALSE	cPARP-	p21+	p53-	pan-	micronuclei-	G1	UNT	5	2	2	0	1	2	2	0	2	3	1	0
16679_P1_P1_2	BARD1.151	107.7219	107.5084	106.6887	107.7669	103.1292	116.2612	103.5309	104.25	108.0225	16	1	0	5	1	22	0	14	0	356	3000	Ki67+	phoH3-	cycA+	FALSE	cPARP-	p21-	p53-	pan-	micronuclei-	G2/S	IR	2	2	0	0	0	0	0	0	0	0	0	0
16679_P1_P1_4	CHEK2.83	106.0158	104.4895	108.003	107.9342	103.2553	111.9868	103.6526	105.3026	108.8789	2	1	9	5	0	15	2	17	1	380	988	Ki67+	phoH3-	cycA+	FALSE	cPARP-	p21-	p53-	pan-	micronuclei+	G2/S	IR	1	2	0	0	1	0	1	0	0	0	1	0
16679_P2_P2_2	BRCA2.208	103.8421	106.4241	107.9082	108.8793	103.3932	117.6409	104.0093	107.644	112.6502	11	5	1	9	0	11	0	2	0	323	2474	Ki67+	phoH3-	cycA+	FALSE	cPARP-	p21-	p53-	pan-	micronuclei-	G2/S	UNT	4	5	1	2	3	5	2	2	0	3	0	0
16679_P2_P2_4	BRCA2.208	102.552	103.7399	118.8698	116.659	104.9624	130.3353	103.9769	105.8988	105.9249	0	0	0	0	0	0	0	0	0	346	1198	Ki67+	phoH3-	cycA+	TRUE	cPARP-	p21-	p53-	pan-	micronuclei-	G2/S	UNT	1	13	2	3	7	0	2	8	0	0	1	0
16679_P2_P2_9	FANCI.357	102.147	103.8051	106.7503	108.115	103.1278	105.4601	103.9297	107.8339	113.6869	0	1	7	0	0	0	2	2	0	313	1998	Ki67+	phoH3-	cycA-	FALSE	cPARP-	p21-	p53-	pan-	micronuclei-	G1	UNT	2	1	7	1	1	3	2	1	0	1	0	0
1668_P1_P1_1	FANCD2.167	109.4611	112.1716	139.1268	133.0536	105.0509	142.1662	103.9839	112.0724	110.8177	0	0	10	6	1	26	1	3	0	373	1270	Ki67+	phoH3-	cycA+	TRUE	cPARP-	p21+	p53-	pan-	micronuclei-	G2/S	IR	0	10	0	0	2	2	1	5	0	1	0	0
1668_P1_P1_2	ATR.151	107.3593	105.1472	111.5206	109.4935	103.2597	105.9351	103.8442	106.7489	111.4589	0	2	0	8	3	17	9	20	0	231	1143	Ki67+	phoH3-	cycA-	FALSE	cPARP-	p21-	p53-	pan-	micronuclei-	G1	IR	1	0	2	0	1	5	2	0	1	1	0	0
1668_P1_P1_3	BRIP1.294	114.6795	105.6955	108.4205	109.7596	103.2949	107.2404	104.2244	114.1891	108.5994	0	0	8	2	16	43	1	30	0	312	1246	Ki67+	phoH3-	cycA-	FALSE	cPARP-	p21+	p53-	pan-	micronuclei-	G1	IR	0	1	4	2	3	2	1	2	0	1	0	1
1668_P1_P1_4	ATR.472	107.9658	104.2564	114.0142	113.0641	103.5855	124.6795	103.9615	104.9658	108.7393	7	12	1	18	2	16	0	5	0	234	705	Ki67+	phoH3-	cycA+	FALSE	cPARP-	p21-	p53-	pan-	micronuclei-	G2/S	IR	6	4	6	2	8	2	3	1	2	2	1	2
1668_P2_P2_1	AAVS1.34	102.9121951	108.6585366	106.8024845	107.7853659	103.6195122	106.8439024	104.2439024	107.8780488	109.3268293	0	0	1	0	0	3	0	1	0	205	805	Ki67+	phoH3-	cycA-	FALSE	cPARP-	p21-	p53-	pan-	micronuclei-	G1	UNT	0	0	0	0	1	2	0	0	0	0	0	0
1668_P2_P2_2	RAD51D.135	102.4297	109.7269	108.9533	108.3173	103.8193	106.743	104.1446	105.5261	109.5341	0	0	0	2	0	1	0	2	1	249	664	Ki67+	phoH3-	cycA-	FALSE	cPARP-	p21-	p53-	pan-	micronuclei+	G1	UNT	1	4	5	1	1	0	5	3	0	0	0	0
1668_P2_P2_3	FANCM.329	102.097	105.459	105.7303	105.5075	103.1791	104.6269	103.8172	104.7724	106.153	0	0	0	1	0	0	0	0	0	268	1735	Ki67+	phoH3-	cycA-	FALSE	cPARP-	p21-	p53-	pan-	micronuclei-	G1	UNT	0	5	2	1	0	0	0	1	0	0	0	0
1668_P2_P2_5	RAD51D.135	102.6806	105.75	110.381	108.3715	104.75	108.1875	104.3681	154.6736	111.5486	0	0	0	0	0	1	0	3	0	288	1349	Ki67+	phoH3-	cycA-	FALSE	cPARP-	p21+	p53-	pan-	micronuclei-	G1	UNT	1	2	1	3	4	1	2	3	0	1	0	1
1668_P2_P2_8	FANCA.208	102.5604	105.6904	107.8951	107.8514	103.2879	106.3437	104.4118	107.9845	110.1393	0	0	0	0	0	1	1	1	0	323	915	Ki67+	phoH3-	cycA-	FALSE	cPARP-	p21-	p53-	pan-	micronuclei-	G1	UNT	1	3	4	1	1	1	2	1	0	0	0	0
1668_P2_P2_9	AAVS1.99	102.6893204	104.6084142	105.657555	105.4854369	103.4983819	104.8576052	103.5145631	104.2944984	104.9482201	2	2	34	2	0	2	4	2	0	309	1317	Ki67+	phoH3-	cycA-	FALSE	cPARP-	p21-	p53-	pan-	micronuclei-	G1	UNT	1	1	0	0	0	2	0	0	0	0	0	0
16680_P1_P1_2	BRCA2.26	105.4858	107.4543	116.6586	116.5773	103.3754	115.9905	103.8013	105.164	108.0126	10	0	4	7	0	14	0	5	1	317	1321	Ki67+	phoH3-	cycA+	TRUE	cPARP-	p21-	p53-	pan-	micronuclei+	G2/S	IR	2	5	0	1	1	0	1	0	0	0	0	0
16680_P1_P1_5	ATM.655	103.6592	103.0224	114.3244	110.7892	103.2646	115.574	103.4933	104.3722	109.4709	0	0	0	2	0	0	0	0	0	223	598	Ki67-	phoH3-	cycA+	FALSE	cPARP-	p21-	p53-	pan-	micronuclei-	G0	IR	1	1	3	0	1	0	0	1	2	3	0	0
16680_P2_P2_3	FANCD2.249	102.5569	104.4941	112.5562	110.1725	103.2824	106.9176	103.6353	105.1059	109.9176	0	0	1	0	0	0	0	1	0	255	836	Ki67+	phoH3-	cycA-	FALSE	cPARP-	p21-	p53-	pan-	micronuclei-	G1	UNT	0	1	1	2	1	4	1	1	0	0	0	0
16680_P2_P2_9	AAVS1.54	102.9762712	102.7118644	106.8027606	107.6271186	103.3559322	105.3220339	103.8305085	125.0542373	109.2474576	0	1	1	0	1	1	1	0	1	295	2753	Ki67-	phoH3-	cycA-	FALSE	cPARP-	p21+	p53-	pan-	micronuclei+	G0	UNT	2	0	0	2	1	3	0	0	0	0	0	0
16681_P1_P1_2	FANCL.44	105.6356	106.3822	117.8081	112.4978	103.3333	114.2489	103.7644	104.8978	110.9333	6	0	0	8	1	10	1	9	0	225	860	Ki67+	phoH3-	cycA+	TRUE	cPARP-	p21-	p53-	pan-	micronuclei-	G2/S	IR	2	5	0	0	1	0	1	0	0	1	0	0
16681_P1_P1_3	RAD51D.61	108.7597	105.8295	113.0922	107.4083	102.863	107.2093	103.6176	111.0439	110.7855	0	1	1	1	5	25	4	10	0	387	2125	Ki67+	phoH3-	cycA-	FALSE	cPARP-	p21+	p53-	pan-	micronuclei-	G1	IR	2	0	5	0	1	2	1	0	0	0	0	0
16681_P1_P1_5	PALB2.297	105.2007	103.4803	109.0272	107.8651	103.0888	106.6842	103.4112	135.6974	106.5066	0	0	0	0	3	8	0	10	0	304	552	Ki67-	phoH3-	cycA-	FALSE	cPARP-	p21+	p53-	pan-	micronuclei-	G0	IR	7	1	1	0	1	1	2	1	0	1	0	1
16681_P1_P1_9	CDK12.51	103.2538	104.4538	110.1368	112.5846	103.4577	107.8038	103.7115	112.1615	109.55	0	6	31	0	0	4	0	5	0	260	1009	Ki67+	phoH3-	cycA-	FALSE	cPARP-	p21+	p53-	pan-	micronuclei-	G1	IR	4	0	1	1	3	1	2	0	0	2	0	0
16681_P2_P2_2	ATM.221	102.9684211	107.4210526	110.073029	108.477193	103.3263158	106.5684211	104.1684211	105.7087719	109.0385965	0	0	0	1	0	3	1	2	0	285	1205	Ki67+	phoH3-	cycA-	FALSE	cPARP-	p21-	p53-	pan-	micronuclei-	G1	UNT	0	0	1	0	0	2	0	0	0	0	0	0
16681_P2_P2_3	AAVS1.11	103.434629	104.5618375	110.6368543	109.4982332	103.3710247	108.3074205	103.6713781	104.2402827	108.0141343	1	0	0	11	0	3	2	3	0	283	1297	Ki67+	phoH3-	cycA-	FALSE	cPARP-	p21-	p53-	pan-	micronuclei-	G1	UNT	0	2	2	0	0	2	1	0	0	1	0	0
16681_P2_P2_8	FANCA.208	102.5068	103.3379	107.5799	107.0731	103.8265	106.3973	104.2785	130.5525	110.2055	0	0	0	0	0	0	0	1	1	219	1126	Ki67-	phoH3-	cycA-	FALSE	cPARP-	p21+	p53-	pan-	micronuclei+	G0	UNT	2	2	1	0	1	0	1	0	0	3	1	0
16682_P1_P1_2	BRIP1.2	105.5348	103.1139	106.1867	106.2753	102.75	105.0854	103.3639	121.5728	108.6487	0	0	0	1	1	12	3	18	0	316	2057	Ki67-	phoH3-	cycA-	FALSE	cPARP-	p21+	p53-	pan-	micronuclei-	G0	IR	0	0	0	0	0	0	0	0	0	0	0	0
16682_P1_P1_3	RAD51D.61	105.6721	105.7746	112.1704	111.9221	103.123	108.6311	103.7172	108.418	111.8852	0	0	0	10	0	19	0	6	0	244	710	Ki67+	phoH3-	cycA-	FALSE	cPARP-	p21+	p53-	pan-	micronuclei-	G1	IR	4	4	5	0	4	1	1	0	1	1	0	1
16682_P1_P1_6	FANCG.12	107.2317	108.1585	106.7995	105.4106	103.4919	105.5528	103.5528	113.9106	106.5285	0	2	1	0	1	24	0	4	0	246	883	Ki67+	phoH3-	cycA-	FALSE	cPARP-	p21+	p53-	pan-	micronuclei-	G1	IR	1	0	0	0	0	0	1	0	0	0	0	0
16682_P1_P1_9	AAVS1.15	104.9768519	104.5671296	111.2163543	111.9814815	103.0740741	114.7407407	103.2546296	104.4236111	108.4513889	15	12	50	0	0	16	0	8	0	432	1761	Ki67+	phoH3-	cycA+	FALSE	cPARP-	p21-	p53-	pan-	micronuclei-	G2/S	IR	1	5	1	2	6	1	2	1	0	4	0	3
16682_P2_P2_2	ATM.640	103.1049	107.7865	111.4311	111.794	103.6704	106.9026	104.3408	140.97	111.9551	0	0	0	3	1	3	3	4	0	267	1422	Ki67+	phoH3-	cycA-	FALSE	cPARP-	p21+	p53-	pan-	micronuclei-	G1	UNT	5	4	9	1	1	1	4	3	0	4	0	0
16682_P2_P2_4	RAD51C.82	103.8926	105.6259	106.3414	105.5926	103.337	105.5519	104.463	111.5222	108.3074	0	0	0	0	0	5	0	7	0	270	905	Ki67+	phoH3-	cycA-	FALSE	cPARP-	p21+	p53-	pan-	micronuclei-	G1	UNT	3	0	5	0	0	2	4	0	0	4	0	0
16683_P1_P1_2	FANCG.21	106.3187	106.0876	108.2021	107.3285	103.0681	112.4331	103.5304	104.1752	107.2968	17	2	5	1	0	43	0	15	0	411	2335	Ki67+	phoH3-	cycA+	FALSE	cPARP-	p21-	p53-	pan-	micronuclei-	G2/S	IR	1	3	0	1	1	1	1	0	0	0	0	1
16683_P1_P1_3	FANCE.300	104.963	105.138	111.8148	111.6027	102.9933	108.1145	103.8855	114.5118	113.9865	0	0	1	2	1	9	5	15	0	297	1242	Ki67+	phoH3-	cycA-	FALSE	cPARP-	p21+	p53-	pan-	micronuclei-	G1	IR	5	1	2	0	1	1	2	1	0	3	0	0
16683_P1_P1_7	ATM.475	104.5577689	103.0039841	106.6607843	105.8924303	103.123506	105.1394422	103.7091633	106.6613546	107.1075697	0	0	0	6	1	14	0	2	0	251	510	Ki67-	phoH3-	cycA-	FALSE	cPARP-	p21-	p53-	pan-	micronuclei-	G0	IR	1	2	3	0	1	0	0	1	0	0	0	0
16683_P2_P2_2	FANCM.41	103.2704	109.1541	113.6169	112.566	103.5346	125.4214	104.022	106.0755	113.5252	15	3	4	8	0	3	0	1	0	318	1112	Ki67+	phoH3-	cycA+	FALSE	cPARP-	p21-	p53-	pan-	micronuclei-	G2/S	UNT	1	3	8	5	1	2	2	1	1	2	0	0
16683_P2_P2_9	ATR.478	102.3662	105.743	111.573	111.7183	103.8345	107.0563	104.6056	110.3873	117.4894	0	0	0	0	0	0	0	0	1	284	883	Ki67+	phoH3-	cycA-	FALSE	cPARP-	p21+	p53+	pan-	micronuclei+	G1	UNT	1	5	2	0	3	1	1	1	1	1	0	0
16684_P1_P1_2	FANCE.142	103.251	104.364	112.4855	109.2678	103.3096	107.0711	103.8117	162.4142	107.9121	0	0	0	3	0	5	1	7	0	239	898	Ki67+	phoH3-	cycA-	FALSE	cPARP-	p21+	p53-	pan-	micronuclei-	G1	IR	4	2	0	0	0	0	1	0	0	0	0	1
16684_P1_P1_3	BLM.202	107.817	104.1085	114.1468	116.7064	103.1553	109.8085	103.7617	114.0106	111.534	0	0	0	0	5	32	0	13	1	470	1737	Ki67+	phoH3-	cycA-	FALSE	cPARP-	p21+	p53-	pan-	micronuclei+	G1	IR	3	2	1	0	0	4	3	0	0	2	0	0
16684_P1_P1_6	ATR.62	106.9514	111.0699	108.947	109.8663	103.5714	118.003	103.459	103.9544	105.4134	14	3	0	12	0	20	0	7	0	329	1434	Ki67+	phoH3-	cycA+	FALSE	cPARP-	p21-	p53-	pan-	micronuclei-	G2/S	IR	0	0	0	0	2	1	1	0	0	0	0	0
16684_P1_P1_9	NTC.38	104.4034	105.7029	111.7615	110.7246	103.3285	119.3309	103.6594	105.2536	106.7971	36	28	48	4	0	13	0	4	0	414	1778	Ki67+	phoH3-	cycA+	FALSE	cPARP-	p21-	p53-	pan-	micronuclei-	G2/S	IR	4	7	2	3	2	1	1	2	0	2	0	3
16684_P2_P2_2	FANCG.103	102.2254	103.0516	117.3823	117.8263	104.2019	108.0798	104.7042	143.7324	120.1784	0	0	0	0	0	0	0	0	0	213	497	Ki67-	phoH3-	cycA-	TRUE	cPARP-	p21+	p53+	pan-	micronuclei-	G0	UNT	6	0	5	0	0	1	2	0	0	2	1	0
16684_P2_P2_3	BRIP1.292	103.9867	107.3351	110.3859	110.7261	103.6543	120.4309	104.0426	105.2447	109.6197	29	17	28	3	0	4	0	4	0	376	2200	Ki67+	phoH3-	cycA+	FALSE	cPARP-	p21-	p53-	pan-	micronuclei-	G2/S	UNT	0	5	2	2	2	3	3	0	0	0	0	0
16684_P2_P2_7	NTC.15	105.2257	103.4956	105.5926	104.9912	103.6062	104.4292	103.5885	116.3097	105.4425	0	0	0	0	4	7	0	2	0	226	837	Ki67-	phoH3-	cycA-	FALSE	cPARP-	p21+	p53-	pan-	micronuclei-	G0	UNT	1	0	0	0	1	0	1	0	0	0	0	0
16685_P1_P1_3	FANCF.189	102.1128	109.572	112.0195	111.7043	103.5019	109.0156	103.6887	135.0545	112.9494	0	0	0	0	0	0	0	0	0	257	1947	Ki67+	phoH3-	cycA-	FALSE	cPARP-	p21+	p53-	pan-	micronuclei-	G1	IR	3	1	6	1	2	1	2	0	0	3	0	0
16685_P1_P1_5	FANCL.123	106.7841	104.8282	107.9768	106.7093	102.8767	106.1806	103.2203	125.2423	109.6476	0	4	6	0	1	13	0	12	0	227	561	Ki67+	phoH3-	cycA-	FALSE	cPARP-	p21+	p53-	pan-	micronuclei-	G1	IR	4	1	2	0	0	1	1	0	0	1	0	0
16685_P1_P1_7	MRE11A.11	107.0253	116.4905	109.0017	111.4684	103.7627	112.5791	103.7848	104.4842	107.8513	22	10	15	56	2	21	2	8	0	316	1198	Ki67+	phoH3-	cycA+	FALSE	cPARP-	p21-	p53-	pan-	micronuclei-	G2/S	IR	2	1	1	0	2	0	1	1	0	1	0	1
16685_P1_P1_9	CDK12.371	103.4341	103.1786	107.6609	110.228	103.2088	106.2912	103.7912	114.8901	108.7775	0	2	15	0	0	6	0	10	0	364	2268	Ki67-	phoH3-	cycA-	FALSE	cPARP-	p21+	p53-	pan-	micronuclei-	G0	IR	2	0	0	2	2	1	0	0	0	0	0	0
16685_P2_P2_3	RAD50.21	103.2411	105.9619	112.4775	112.099	103.3655	116.2386	103.0939	103.8553	106.9848	8	2	0	14	0	3	0	1	0	394	1669	Ki67+	phoH3-	cycA+	FALSE	cPARP-	p21-	p53-	pan-	micronuclei-	G2/S	UNT	0	8	3	2	4	3	2	4	0	0	0	0
16685_P2_P2_4	PALB2.6	102.4181	108.4802	106.2594	105.2768	103.1525	104.9379	103.5763	105	106.4633	0	0	0	3	0	0	0	2	0	177	744	Ki67+	phoH3-	cycA-	FALSE	cPARP-	p21-	p53-	pan-	micronuclei-	G1	UNT	0	4	0	0	2	0	0	0	0	0	0	1
16685_P2_P2_8	PALB2.199	102.6702	104.5579	105.5509	106.1193	103.3895	105.986	104.5509	110.4667	110.1263	0	0	0	0	0	0	0	7	0	285	1267	Ki67+	phoH3-	cycA-	FALSE	cPARP-	p21+	p53-	pan-	micronuclei-	G1	UNT	0	0	3	0	1	0	0	1	0	0	0	0
16685_P2_P2_9	ATR.223	102.8519	106.0957	117.4471	119.2407	113.8117	133.2469	104.213	105.7685	108.892	0	7	12	16	0	1	0	0	0	324	2004	Ki67+	phoH3+	cycA+	TRUE	cPARP-	p21-	p53-	pan-	micronuclei-	M	UNT	0	16	8	3	7	8	0	7	0	1	0	1
16686_P1_P1_3	FANCL.19	106.226	112.9779	128.2236	130.5799	104.3759	151.9017	103.7789	119.7273	115.5111	3	0	5	31	0	28	0	2	0	407	2214	Ki67+	phoH3-	cycA+	TRUE	cPARP-	p21+	p53+	pan-	micronuclei-	G2/S	IR	3	16	6	11	6	8	1	11	0	1	0	1
16686_P1_P1_5	BLM.149	105.6827	103.7011	114.0439	110.2362	103.2989	120.6494	103.5683	105.0295	112.3173	0	0	0	7	0	13	0	1	0	271	683	Ki67+	phoH3-	cycA+	FALSE	cPARP-	p21-	p53-	pan-	micronuclei-	G2/S	IR	8	2	9	1	1	0	2	2	0	1	0	2
16686_P1_P1_6	AAVS1.86	105.5395349	104.8093023	106.7356643	106.2232558	103.427907	107.8093023	103.6651163	110.4418605	106.4046512	0	0	0	2	3	5	0	6	0	215	715	Ki67+	phoH3-	cycA-	FALSE	cPARP-	p21+	p53-	pan-	micronuclei-	G1	IR	0	0	0	0	1	1	0	0	0	0	0	0
16686_P1_P1_7	FANCM.329	106.6707	104.139	121.0475	116.3625	104.0665	126.6858	103.713	111.429	109.1752	0	0	0	34	4	24	0	4	0	331	526	Ki67+	phoH3-	cycA+	TRUE	cPARP-	p21+	p53-	pan-	micronuclei-	G2/S	IR	2	3	2	1	1	0	0	3	0	0	0	0
16686_P1_P1_8	CDK12.276	105.5991	104.674	107.4594	106.2555	103.304	105.1762	103.4934	105.0617	106.8106	0	3	2	0	0	16	0	8	1	227	640	Ki67+	phoH3-	cycA-	FALSE	cPARP-	p21-	p53-	pan-	micronuclei+	G1	IR	0	2	0	0	0	1	0	0	0	0	0	0
16686_P1_P1_9	BRIP1.193	104.4577	103.0847	105.4226	106.6349	103.0423	105.373	103.4709	108.6323	106.0952	0	3	20	0	0	15	2	11	0	378	2920	Ki67-	phoH3-	cycA-	FALSE	cPARP-	p21+	p53-	pan-	micronuclei-	G0	IR	3	0	0	0	1	0	1	0	0	0	0	0
16686_P2_P2_2	BRIP1.294	103.6014	106.3913	109.8064	107.942	103.058	105.6558	103.8406	105.337	108.4783	0	5	8	13	1	2	7	13	0	276	1498	Ki67+	phoH3-	cycA-	FALSE	cPARP-	p21-	p53-	pan-	micronuclei-	G1	UNT	0	4	3	1	1	0	0	2	0	0	0	0
16686_P2_P2_3	ATR.108	106.777	103.4146	108.3949	110.1986	103.878	106.9582	103.7944	117.1185	111.6655	0	0	0	0	6	15	8	11	0	287	2236	Ki67-	phoH3-	cycA-	FALSE	cPARP-	p21+	p53-	pan-	micronuclei-	G0	UNT	2	0	3	2	1	3	0	1	1	0	0	1
16686_P2_P2_4	PALB2.6	102.3909	105.4604	108.4913	106.5612	103.5228	120.012	103.6763	105.1463	105.964	2	2	2	0	0	1	0	0	4	417	1846	Ki67+	phoH3-	cycA+	FALSE	cPARP-	p21-	p53-	pan-	micronuclei+	G2/S	UNT	2	8	1	0	5	4	2	3	0	1	0	0
16686_P2_P2_9	AAVS1.94	102.3404826	102.9061662	109.1486359	109.1126005	103.8579088	105.7399464	104.1233244	150.080429	110.5147453	0	0	0	0	0	0	0	0	1	373	2126	Ki67-	phoH3-	cycA-	FALSE	cPARP-	p21+	p53-	pan-	micronuclei+	G0	UNT	7	1	5	0	3	2	5	1	1	2	1	0
16687_P1_P1_3	BRCA2.236	110.9969	107.2648	112.5028	109.1776	103.1807	109.6293	103.8006	117.9907	112.4424	0	0	0	21	9	32	0	14	0	321	1764	Ki67+	phoH3-	cycA-	FALSE	cPARP-	p21+	p53-	pan-	micronuclei-	G1	IR	2	1	4	0	1	4	2	0	0	1	1	0
16687_P1_P1_8	FANCD2.338	111.2566	104.0553	106.0805	106.3252	102.9004	104.5973	103.3894	109.2102	106.6881	15	18	58	0	1	38	0	14	0	452	1801	Ki67+	phoH3-	cycA-	FALSE	cPARP-	p21+	p53-	pan-	micronuclei-	G1	IR	1	0	0	0	0	1	0	0	0	0	0	0
16687_P1_P1_9	FANCM.104	103.2336	103.4729	107.8464	107.2621	103.1909	105.8946	103.3789	109.4644	105.906	0	3	8	0	0	4	1	12	0	351	853	Ki67-	phoH3-	cycA-	FALSE	cPARP-	p21+	p53-	pan-	micronuclei-	G0	IR	0	2	0	0	1	1	1	0	0	0	0	0
16687_P2_P2_2	ATR.223	107.8593	103.0074	107.2447	107.0593	103.4259	105.8704	103.7741	129.1519	111.1185	0	0	0	0	1	16	0	2	0	270	1312	Ki67-	phoH3-	cycA-	FALSE	cPARP-	p21+	p53-	pan-	micronuclei-	G0	UNT	4	0	0	0	0	0	0	0	0	0	0	0
16687_P2_P2_4	FANCA.143	102.9359	105.3291	108.623	107.3504	103.3034	107.9573	104.2009	105.0171	107.8248	0	1	0	1	0	1	0	1	0	234	923	Ki67+	phoH3-	cycA-	FALSE	cPARP-	p21-	p53-	pan-	micronuclei-	G1	UNT	1	2	4	0	1	1	3	1	0	0	1	0
16687_P2_P2_5	FANCG.21	107.5245	104.0086	106.8016	106.6023	104.2738	106.317	104.3285	132.5965	109.1153	0	0	0	0	3	19	0	10	1	347	1230	Ki67+	phoH3-	cycA-	FALSE	cPARP-	p21+	p53-	pan-	micronuclei+	G1	UNT	1	0	1	0	0	0	1	0	0	0	0	0
16687_P2_P2_8	AAVS1.46	103.2267206	106.8299595	110.0765957	109.6356275	103.5425101	118.1295547	104.1012146	105.3684211	110.5465587	8	2	0	1	0	1	0	0	1	247	705	Ki67+	phoH3-	cycA+	FALSE	cPARP-	p21-	p53-	pan-	micronuclei+	G2/S	UNT	2	1	4	2	2	2	2	2	0	2	1	0
16687_P2_P2_9	BARD1.24	102.709	109.2353	111.9902	114.3994	104.3901	108.9164	104.3498	150.4025	128.2477	0	2	8	0	0	1	0	5	2	323	2241	Ki67+	phoH3-	cycA-	FALSE	cPARP-	p21+	p53+	pan-	micronuclei+	G1	UNT	11	0	6	0	0	2	2	1	0	1	0	0
16688_P1_P1_2	BRCA2.236	105.6789	103.4431	108.6708	108.9431	102.8699	105.8821	103.4797	112.622	109.2602	0	0	0	0	1	7	1	6	0	246	1130	Ki67-	phoH3-	cycA-	FALSE	cPARP-	p21+	p53-	pan-	micronuclei-	G0	IR	0	1	0	0	1	0	0	0	0	1	0	0
16688_P1_P1_5	ATM.251	104.4267782	103.1924686	106.2584795	104.8242678	102.6401674	105.0292887	102.9748954	105.1297071	106.7112971	0	1	27	0	0	7	2	14	0	239	855	Ki67-	phoH3-	cycA-	FALSE	cPARP-	p21-	p53-	pan-	micronuclei-	G0	IR	0	0	3	0	0	1	0	0	0	2	0	0
16688_P1_P1_6	FANCF.189	103.8553	103.3114	106.1506	106.0351	103.1886	106.2763	103.3465	115.136	105.4079	0	0	0	0	0	6	0	5	1	228	704	Ki67-	phoH3-	cycA-	FALSE	cPARP-	p21+	p53-	pan-	micronuclei+	G0	IR	1	0	0	0	0	0	2	0	0	0	0	0
16688_P1_P1_8	FANCG.35	104.211	105.0029	106.3303	105.5838	103.3613	112.0231	103.685	104.2659	106.659	24	12	28	14	0	9	0	14	0	346	1526	Ki67+	phoH3-	cycA+	FALSE	cPARP-	p21-	p53-	pan-	micronuclei-	G2/S	IR	1	1	0	0	1	0	1	0	0	0	0	0
16688_P2_P2_3	FANCG.35	102.1535	107.6496	108.7995	109.2327	103.6471	111.7519	103.6905	105.2813	107.6036	7	8	11	3	0	0	1	1	0	391	2309	Ki67+	phoH3-	cycA+	FALSE	cPARP-	p21-	p53-	pan-	micronuclei-	G2/S	UNT	1	2	9	4	1	1	4	3	0	4	0	0
16688_P2_P2_6	FANCI.321	102.7476	107.388	107.0499	105.7918	103.4826	121.1924	103.8265	104.5741	107.9937	1	0	0	1	0	1	0	3	0	317	1103	Ki67+	phoH3-	cycA+	FALSE	cPARP-	p21-	p53-	pan-	micronuclei-	G2/S	UNT	2	0	0	1	3	2	1	0	0	0	0	0
16688_P2_P2_8	FANCI.264	102.2317	109.248	107.5864	107.939	103.2561	105.9837	103.9065	104.9797	108.6301	0	0	0	0	0	0	0	2	0	246	660	Ki67+	phoH3-	cycA-	FALSE	cPARP-	p21-	p53-	pan-	micronuclei-	G1	UNT	0	3	1	2	3	2	0	2	0	0	0	0
16689_P1_P1_5	BRCA2.208	111.5357	108.3159	116.2556	114.0412	103.1731	108.8901	103.478	116.4615	116.5	0	3	39	18	7	30	3	16	0	364	986	Ki67+	phoH3-	cycA-	TRUE	cPARP-	p21+	p53+	pan-	micronuclei-	G1	IR	8	3	3	1	1	2	2	4	1	1	0	0
16689_P1_P1_8	BRCA2.26	105.7674	105.4302	109.7781	108.2936	103.2297	109.7122	103.5494	105.436	105.8343	0	21	36	1	0	26	0	8	0	344	1271	Ki67+	phoH3-	cycA-	FALSE	cPARP-	p21-	p53-	pan-	micronuclei-	G1	IR	1	1	0	0	2	1	0	0	0	1	0	0
16689_P1_P1_9	BRCA1.476	105.6431	104.6277	108.2881	108.3138	103.4492	106.4215	103.9169	105.5662	106.1046	1	7	23	0	0	14	0	0	0	325	1187	Ki67+	phoH3-	cycA-	FALSE	cPARP-	p21-	p53-	pan-	micronuclei-	G1	IR	1	0	2	1	1	3	1	0	0	0	0	0
16689_P2_P2_2	NTC.3	102.6226	106.9371	110.4957	109.2453	103.1006	107.2138	104.022	105.1195	110.6824	0	9	8	1	0	1	0	0	1	318	920	Ki67+	phoH3-	cycA-	FALSE	cPARP-	p21-	p53-	pan-	micronuclei+	G1	UNT	1	1	4	1	0	2	0	2	0	1	0	0
16689_P2_P2_6	BRCA2.208	104.6784	106.3451	107.3542	106.5681	103.4671	119.3521	104.1197	104.7676	107.4883	0	4	0	44	0	12	1	3	0	426	1372	Ki67+	phoH3-	cycA+	FALSE	cPARP-	p21-	p53-	pan-	micronuclei-	G2/S	UNT	1	5	0	0	0	1	2	0	0	1	0	1
16689_P2_P2_9	AAVS1.99	102.7275	106.625	117.8638132	115.6325	103.895	129.535	104.0675	107.22	112.975	13	18	39	62	0	0	0	0	0	400	1028	Ki67+	phoH3-	cycA+	TRUE	cPARP-	p21-	p53-	pan-	micronuclei-	G2/S	UNT	4	7	13	6	2	4	2	7	0	1	0	1
1669_P1_P1_1	FANCG.253	111.6395	111.2186	109.1589	109.0256	103.3233	115.6093	104.1581	105.8488	108.1395	14	13	0	21	14	37	3	20	0	430	2177	Ki67+	phoH3-	cycA+	FALSE	cPARP-	p21-	p53-	pan-	micronuclei-	G2/S	IR	2	5	0	0	2	3	0	0	0	1	0	0
1669_P1_P1_3	RAD51C.82	108.5013	106.8861	108.2295	107.8835	103.1924	111.3772	103.8101	105.1797	106.0025	39	22	45	7	5	28	5	17	0	395	1560	Ki67+	phoH3-	cycA+	FALSE	cPARP-	p21-	p53-	pan-	micronuclei-	G2/S	IR	4	1	1	0	1	1	1	0	0	1	0	0
1669_P1_P1_6	ATM.670	105.1086	110.839	107.6733	107.0375	103.5094	108.0749	103.9101	113.4382	113.4644	0	2	0	2	2	12	0	11	0	267	1001	Ki67+	phoH3-	cycA-	FALSE	cPARP-	p21+	p53-	pan-	micronuclei-	G1	IR	4	3	2	0	0	0	0	0	0	0	0	1
1669_P1_P1_7	BARD1.99	107.1815	104.0627	107.7995	106.2277	102.967	107.9439	103.3135	127.1485	110.3003	0	0	0	0	4	16	1	11	0	303	1327	Ki67+	phoH3-	cycA-	FALSE	cPARP-	p21+	p53-	pan-	micronuclei-	G1	IR	5	2	0	0	0	1	0	0	2	0	0	0
1669_P1_P1_8	BRCA1.308	107.6716	105.8701	116.4689	118.2206	103.4314	114.4828	103.6863	120.3015	108.1176	7	9	18	5	0	26	0	11	0	408	1094	Ki67+	phoH3-	cycA+	TRUE	cPARP-	p21+	p53-	pan-	micronuclei-	G2/S	IR	3	1	2	0	0	0	1	0	0	1	0	0
1669_P1_P1_9	FANCD2.249	107.6837	102.9465	105.8584	105.7591	103.0365	105.8102	103.4258	113.7883	106.0803	0	1	39	0	10	27	14	48	1	411	4872	Ki67-	phoH3-	cycA-	FALSE	cPARP-	p21+	p53-	pan-	micronuclei+	G0	IR	0	0	0	0	0	3	0	0	0	0	0	0
1669_P2_P2_1	ATR.281	104.0189	108.7956	109.5344	108.0629	104.0252	106.8931	104.4497	110.8742	113.4843	0	0	0	0	0	10	0	3	0	318	1800	Ki67+	phoH3-	cycA-	FALSE	cPARP-	p21+	p53-	pan-	micronuclei-	G1	UNT	1	1	0	0	0	2	1	0	0	0	0	0
1669_P2_P2_2	BRCA1.476	102.9313	104.3863	106.3127	105.8112	103.2532	105.6781	104.0901	118.1545	108.6052	0	0	0	0	0	3	0	0	2	233	1903	Ki67+	phoH3-	cycA-	FALSE	cPARP-	p21+	p53-	pan-	micronuclei+	G1	UNT	1	1	3	0	0	0	0	0	0	0	0	0
1669_P2_P2_3	BLM.343	102.4391	105.7913	108.2636	108.1261	103.6043	106.1696	104.2087	105.1348	108.9696	0	0	1	0	0	0	0	0	0	230	1028	Ki67+	phoH3-	cycA-	FALSE	cPARP-	p21-	p53-	pan-	micronuclei-	G1	UNT	0	5	1	1	0	0	0	0	0	0	0	0
1669_P2_P2_5	FANCI.321	103.3741	106.271	106.6937	107.3501	103.7098	106.6115	103.4436	126.6954	109.9137	0	1	8	0	0	5	2	14	0	417	1469	Ki67+	phoH3-	cycA-	FALSE	cPARP-	p21+	p53-	pan-	micronuclei-	G1	UNT	2	1	1	0	3	2	1	1	0	1	0	0
1669_P2_P2_6	FANCG.15	102.8964	113.8429	106.6033	106.275	103.1143	106.5536	104.1393	105.7	109.5071	0	0	1	4	0	3	0	1	0	280	958	Ki67+	phoH3-	cycA-	FALSE	cPARP-	p21-	p53-	pan-	micronuclei-	G1	UNT	1	4	5	1	0	0	0	1	0	1	0	0
1669_P2_P2_7	BARD1.74	103.9912	104.8083	105.4869	104.9882	103.3186	110.3009	104.6431	105.1947	109.7434	11	3	2	8	0	7	0	1	0	339	1493	Ki67+	phoH3-	cycA-	FALSE	cPARP-	p21-	p53-	pan-	micronuclei-	G1	UNT	1	5	8	1	2	1	0	3	0	0	0	0
1669_P2_P2_8	BRCA1.308	103.5315	103.7557	106.2806	106.131	103.3778	105.6851	104.2519	117.6524	112.4156	0	0	0	0	2	6	7	11	1	397	1593	Ki67+	phoH3-	cycA-	FALSE	cPARP-	p21+	p53-	pan-	micronuclei+	G1	UNT	3	2	2	1	1	2	1	2	0	5	0	0
16690_P1_P1_3	ATM.475	105.0461538	107.8553846	116.2631038	115.04	103.5446154	118.6092308	103.8923077	104.9569231	111.8215385	10	0	0	3	0	15	0	5	0	325	1946	Ki67+	phoH3-	cycA+	TRUE	cPARP-	p21-	p53-	pan-	micronuclei-	G2/S	IR	0	2	2	1	2	2	1	2	0	5	0	0
16690_P1_P1_6	BRCA1.476	104.0804	108.8884	108.6634	109.1562	103.4643	107.75	103.5402	104.7366	110.6562	0	1	0	7	0	4	1	6	0	224	621	Ki67+	phoH3-	cycA-	FALSE	cPARP-	p21-	p53-	pan-	micronuclei-	G1	IR	0	0	0	0	2	0	2	1	0	1	0	0
16690_P2_P2_3	FANCD2.472	103.8457	107.5399	110.54	111.4149	103.6702	111.5479	103.6915	105.0266	108.6941	21	13	36	5	0	3	1	3	0	376	1889	Ki67+	phoH3-	cycA+	FALSE	cPARP-	p21-	p53-	pan-	micronuclei-	G2/S	UNT	0	3	5	1	1	4	1	2	0	0	0	0
16690_P2_P2_5	ATM.251	102.3155738	108.8647541	107.1900452	106.647541	104.3032787	106.6516393	104.0409836	112.192623	109.3278689	0	0	0	0	0	0	0	1	0	244	663	Ki67+	phoH3-	cycA-	FALSE	cPARP-	p21+	p53-	pan-	micronuclei-	G1	UNT	2	0	3	0	2	0	0	0	0	1	0	0
16690_P2_P2_9	ATR.310	102.6341	104.0978	109.8342	109.5894	103.5531	106.0894	104.3492	138.3687	115.8547	0	0	2	1	0	6	5	12	0	358	947	Ki67+	phoH3-	cycA-	FALSE	cPARP-	p21+	p53+	pan-	micronuclei-	G1	UNT	7	0	7	0	1	1	3	2	0	1	0	0
16691_P1_P1_3	BLM.296	102.7373	110.7343	115.2302	110.6149	103.1015	109.2239	104.006	124.8687	112.5194	0	1	0	0	0	2	0	0	1	335	1620	Ki67+	phoH3-	cycA-	TRUE	cPARP-	p21+	p53-	pan-	micronuclei+	G1	IR	4	2	1	1	4	3	1	0	0	5	0	0
16691_P1_P1_4	BRIP1.287	111.8885	104.1892	105.7184	105.0034	103.3784	105.473	103.4324	107.4155	108.7703	3	9	30	17	13	32	11	23	0	296	1417	Ki67+	phoH3-	cycA-	FALSE	cPARP-	p21-	p53-	pan-	micronuclei-	G1	IR	2	1	0	0	1	0	0	0	0	0	0	0
16691_P1_P1_6	FANCI.219	107.2594	109.5392	108.9261	107.0068	103.6587	120.3959	103.6177	104.198	106.3584	25	6	12	13	1	26	0	4	0	293	879	Ki67+	phoH3-	cycA+	FALSE	cPARP-	p21-	p53-	pan-	micronuclei-	G2/S	IR	1	2	0	0	1	1	0	0	0	0	0	0
16691_P1_P1_9	ATR.450	103.927	104.3978	107.1829	106.8358	102.8577	105.8029	103.8577	109.8102	106.9672	1	3	21	1	0	5	0	2	0	274	1181	Ki67+	phoH3-	cycA-	FALSE	cPARP-	p21+	p53-	pan-	micronuclei-	G1	IR	0	0	1	0	0	1	0	0	0	0	0	0
16691_P2_P2_4	ATR.223	103.5949	105.0549	105.6794	105.6983	104.3312	104.9684	104.0802	176.8207	109.1477	0	0	0	0	0	10	0	8	1	474	1463	Ki67+	phoH3-	cycA-	FALSE	cPARP-	p21+	p53-	pan-	micronuclei+	G1	UNT	10	0	2	0	0	0	2	0	0	2	0	0
16691_P2_P2_5	FANCG.253	102.7647	103.114	104.6937	104.4926	103.3125	104.5772	103.7316	104.6544	104.3971	0	0	0	0	0	3	0	0	0	272	1195	Ki67-	phoH3-	cycA-	FALSE	cPARP-	p21-	p53-	pan-	micronuclei-	G0	UNT	1	2	2	0	1	1	3	1	0	2	0	1
16691_P2_P2_7	ATR.252	111.7418	110.4218	104.9371	105.08	103.3273	105.0109	103.4836	104.4727	109.4182	9	2	5	21	14	4	3	10	0	275	1668	Ki67+	phoH3-	cycA-	FALSE	cPARP-	p21-	p53-	pan-	micronuclei-	G1	UNT	0	3	0	1	1	0	1	0	0	0	0	0
16691_P2_P2_8	FANCM.148	102.3422	107.6198	106.0979	106.1065	103.3232	106.0608	104.2433	106.2167	108.3498	0	0	0	0	0	0	0	1	0	263	1072	Ki67+	phoH3-	cycA-	FALSE	cPARP-	p21-	p53-	pan-	micronuclei-	G1	UNT	0	0	2	1	0	0	0	1	0	1	0	2
16691_P2_P2_9	MRE11A.86	102.9827	105.0836	108.3847	109.0231	103.4438	115.1037	104.3401	105.7147	109.2017	29	16	38	0	0	0	0	7	1	347	1596	Ki67+	phoH3-	cycA+	FALSE	cPARP-	p21-	p53-	pan-	micronuclei+	G2/S	UNT	0	2	4	2	2	4	5	0	0	4	0	0
16692_P1_P1_2	FANCG.183	110.5845	109.5966	112.7243	113.0604	103.4396	123.9275	103.4541	108.8599	108.3019	4	0	1	22	8	35	3	27	0	414	2390	Ki67+	phoH3-	cycA+	FALSE	cPARP-	p21+	p53-	pan-	micronuclei-	G2/S	IR	0	6	0	0	0	0	0	0	0	0	0	0
16692_P1_P1_3	ATR.478	105.488	110.0868	110.6047	109.2246	103.0988	120.494	104.0509	104.7874	109.8533	20	9	1	2	0	19	0	11	0	334	1351	Ki67+	phoH3-	cycA+	FALSE	cPARP-	p21-	p53-	pan-	micronuclei-	G2/S	IR	4	4	0	0	1	2	4	1	0	1	0	0
16692_P1_P1_4	BRCA1.23	110.1812	103.9191	105.0031	105.0874	103.0841	104.6958	103.4175	105.6505	106.4595	0	1	38	24	11	23	9	32	0	309	1590	Ki67+	phoH3-	cycA-	FALSE	cPARP-	p21-	p53-	pan-	micronuclei-	G1	IR	0	0	0	0	0	0	0	0	0	0	0	0
16692_P1_P1_5	RAD51D.1	105.6918	104.7706	109.5019	107.5699	102.6452	106.3262	103.2652	114.4803	114.2222	0	0	0	4	1	14	4	17	0	279	1048	Ki67+	phoH3-	cycA-	FALSE	cPARP-	p21+	p53-	pan-	micronuclei-	G1	IR	5	2	9	0	0	2	0	1	1	0	1	1
16692_P1_P1_7	RAD50.21	109.259	103.0951	109.0767	107.3246	103.223	106.9738	103.6033	110.5967	105.7672	0	0	0	0	8	30	0	0	2	305	1447	Ki67-	phoH3-	cycA-	FALSE	cPARP-	p21+	p53-	pan-	micronuclei+	G0	IR	1	2	0	0	3	1	0	1	0	0	0	0
16692_P1_P1_8	NTC.1	105.2021	102.877	104.7664	104.3427	102.9736	104.6309	103.4007	118.6889	104.5677	0	1	2	0	0	30	0	1	0	569	1186	Ki67-	phoH3-	cycA-	FALSE	cPARP-	p21+	p53-	pan-	micronuclei-	G0	IR	0	0	0	0	0	0	0	0	0	0	0	0
16692_P2_P2_2	RAD51D.17	104.4087	107.3702	115.9041	109.3029	103.0409	117.1635	103.8365	104.8221	109.0409	21	7	4	2	0	7	0	0	0	416	1480	Ki67+	phoH3-	cycA+	TRUE	cPARP-	p21-	p53-	pan-	micronuclei-	G2/S	UNT	1	5	3	1	0	5	1	1	0	1	0	0
16692_P2_P2_3	AAVS1.95	104.4581673	106.5577689	117.0935065	120.7290837	104.2430279	115.2828685	104.2749004	107.1434263	116.0438247	2	6	17	2	0	7	0	4	0	251	1540	Ki67+	phoH3-	cycA+	TRUE	cPARP-	p21-	p53+	pan-	micronuclei-	G2/S	UNT	4	2	2	0	1	3	3	2	0	2	0	0
16692_P2_P2_4	AAVS1.106	102.8377358	103.2716981	110.7121047	111.5396226	103.9283019	109.6830189	103.709434	124.9660377	108.3962264	0	0	0	0	0	1	0	1	0	265	917	Ki67-	phoH3-	cycA-	FALSE	cPARP-	p21+	p53-	pan-	micronuclei-	G0	UNT	7	0	0	0	0	1	1	0	0	1	0	0
16692_P2_P2_5	ATM.682	104.134	104	106.9024	105.915	103.4706	105.3268	103.8301	104.4085	105.402	0	1	0	1	0	11	0	1	0	306	1137	Ki67+	phoH3-	cycA-	FALSE	cPARP-	p21-	p53-	pan-	micronuclei-	G1	UNT	1	3	0	1	3	1	0	1	1	0	0	0
16692_P2_P2_6	RAD51D.61	103.9608	103.2598	106.1621	105.9461	102.9902	105.049	103.2941	105.9363	106.2304	0	0	0	1	0	4	0	1	0	204	475	Ki67-	phoH3-	cycA-	FALSE	cPARP-	p21-	p53-	pan-	micronuclei-	G0	UNT	1	1	1	0	1	0	1	0	0	0	0	0
16692_P2_P2_9	BLM.149	102.4269	105.4585	110.1526	108.2006	103.4957	106.8252	103.9742	105.3954	109.2264	1	5	21	8	0	0	3	7	1	349	1212	Ki67+	phoH3-	cycA-	FALSE	cPARP-	p21-	p53-	pan-	micronuclei+	G1	UNT	1	8	7	2	1	2	2	2	0	1	0	0
16693_P1_P1_2	ATR.281	106.2188	106.6109	108.4516	106.9119	103.1945	114.541	103.6778	105.0426	105.3283	14	0	0	0	0	19	0	4	1	329	2006	Ki67+	phoH3-	cycA+	FALSE	cPARP-	p21-	p53-	pan-	micronuclei+	G2/S	IR	0	3	0	0	5	0	0	0	0	0	0	0
16693_P1_P1_3	AAVS1.86	107.6584507	107.9612676	110.8483034	110.7112676	103.1056338	108.6056338	103.5739437	122.8591549	115.2992958	0	0	0	1	6	18	0	14	0	284	1503	Ki67+	phoH3-	cycA-	FALSE	cPARP-	p21+	p53+	pan-	micronuclei-	G1	IR	3	0	2	1	1	4	3	0	1	2	0	0
16693_P1_P1_4	FANCF.3	105.9083	103.3884	105.3628	104.7584	103.2049	104.7951	103.5107	107.3547	106.0061	0	1	19	1	1	14	4	17	0	327	1662	Ki67-	phoH3-	cycA-	FALSE	cPARP-	p21-	p53-	pan-	micronuclei-	G0	IR	1	0	0	0	0	0	0	0	0	0	0	0
16693_P1_P1_8	BRCA2.207	103.2293	103.5032	109.5491	107.7006	103.2611	105.7006	103.5541	118.7771	106.1592	0	0	0	0	0	2	0	2	0	157	479	Ki67+	phoH3-	cycA-	FALSE	cPARP-	p21+	p53-	pan-	micronuclei-	G1	IR	3	0	0	0	0	2	1	0	0	0	0	0
16693_P1_P1_9	FANCM.281	103.1242	103.5948	112.2647	113.5654	103.0948	105.3758	103.3464	109.0523	106.719	0	1	12	0	0	5	0	2	0	306	1885	Ki67+	phoH3-	cycA-	FALSE	cPARP-	p21+	p53-	pan-	micronuclei-	G1	IR	1	0	1	1	2	3	1	0	0	3	0	0
16693_P2_P2_3	AAVS1.60	103.2080745	108.5807453	119.5482734	113.6987578	104.1055901	121.8074534	103.8695652	104.8819876	109.1987578	17	3	7	7	0	3	0	0	0	322	1419	Ki67+	phoH3-	cycA+	TRUE	cPARP-	p21-	p53-	pan-	micronuclei-	G2/S	UNT	0	1	4	2	3	2	1	0	0	0	0	0
16693_P2_P2_7	FANCG.347	103.1896	107.3383	105.4188	105.3123	103.5576	105.2602	103.6877	104.9591	106.1673	0	0	0	11	2	4	1	2	0	269	1237	Ki67+	phoH3-	cycA-	FALSE	cPARP-	p21-	p53-	pan-	micronuclei-	G1	UNT	0	2	0	0	0	0	0	0	0	0	0	0
16693_P2_P2_9	FANCI.264	102.9744	102.8107	106.3782	106.6317	103.7212	105.3887	103.9233	159.6266	111.0972	0	1	2	0	1	5	5	17	0	391	3990	Ki67-	phoH3-	cycA-	FALSE	cPARP-	p21+	p53-	pan-	micronuclei-	G0	UNT	15	2	11	0	1	1	0	1	0	0	0	1
16694_P1_P1_2	FANCA.198	107.158	107.7011	110.4343	107.3764	103.0259	112.9052	103.3879	104.4282	112.8534	17	3	3	12	2	18	1	16	0	348	1492	Ki67+	phoH3-	cycA+	FALSE	cPARP-	p21-	p53-	pan-	micronuclei-	G2/S	IR	2	3	0	0	0	0	0	0	0	1	0	1
16694_P1_P1_3	FANCA.198	105.5164	109.1402	113.08	117.5234	103.4206	108.6659	103.7336	119.9509	110.9439	0	0	0	1	1	18	1	15	0	428	2325	Ki67+	phoH3-	cycA-	FALSE	cPARP-	p21+	p53-	pan-	micronuclei-	G1	IR	5	3	3	1	3	1	2	0	0	1	0	0
16694_P1_P1_5	ATM.518	106.8101852	103.8194444	110.2659409	108.3657407	103.0833333	106.8657407	103.3009259	104.8703704	109.7037037	2	13	15	1	2	15	7	19	1	216	643	Ki67+	phoH3-	cycA-	FALSE	cPARP-	p21-	p53-	pan-	micronuclei+	G1	IR	2	2	2	1	2	1	0	2	0	1	0	0
16694_P1_P1_6	FANCA.514	104.652	107.2445	107.3238	106.1285	103.4765	112.6238	103.4483	104.1536	109.7837	32	12	38	10	0	14	4	12	0	319	1013	Ki67+	phoH3-	cycA+	FALSE	cPARP-	p21-	p53-	pan-	micronuclei-	G2/S	IR	1	1	0	0	0	0	1	0	0	0	0	0
16694_P1_P1_7	MRE11A.11	107.4	111.8543	108.6958	107.2914	103.6771	108.0629	103.6886	104.54	108.2686	3	5	15	15	1	24	1	8	1	350	1154	Ki67+	phoH3-	cycA-	FALSE	cPARP-	p21-	p53-	pan-	micronuclei+	G1	IR	2	2	1	0	4	4	1	0	0	0	0	0
16694_P1_P1_9	FANCI.164	106.4361	105.7477	133.4806	128.9875	103.8505	134.3551	103.6075	114.3707	112.648	9	13	22	1	0	25	0	9	0	321	1032	Ki67+	phoH3-	cycA+	TRUE	cPARP-	p21+	p53-	pan-	micronuclei-	G2/S	IR	5	8	2	2	1	2	0	4	1	3	0	1
16694_P2_P2_2	CHEK2.1	103.2248	106.9505	113.9022	109.7333	103.7429	120.821	103.7905	108.5886	110.6229	23	36	5	4	0	8	0	2	0	525	3732	Ki67+	phoH3-	cycA+	FALSE	cPARP-	p21+	p53-	pan-	micronuclei-	G2/S	UNT	3	14	2	2	15	2	3	12	0	2	0	0
16694_P2_P2_3	FANCG.22	102.8043	108.1376	114.2254	112.4832	104.1346	126.6697	103.6422	104.2049	107.4006	8	5	0	4	0	0	0	0	0	327	1171	Ki67+	phoH3-	cycA+	FALSE	cPARP-	p21-	p53-	pan-	micronuclei-	G2/S	UNT	1	6	4	2	5	1	9	5	1	2	0	0
16694_P2_P2_8	FANCI.200	102.7673	106.9061	110.1988	109.8367	103.3878	119.2939	103.9429	104.7306	107.4163	2	0	0	2	0	0	0	0	0	245	694	Ki67+	phoH3-	cycA+	FALSE	cPARP-	p21-	p53-	pan-	micronuclei-	G2/S	UNT	0	1	3	2	1	3	3	0	0	0	0	1
16695_P1_P1_2	BRIP1.294	106.8049	104.4238	106.5353	106.1555	103.0671	105.3262	103.5762	117.0396	108.7439	0	0	0	0	0	23	0	5	0	328	2042	Ki67+	phoH3-	cycA-	FALSE	cPARP-	p21+	p53-	pan-	micronuclei-	G1	IR	2	0	0	0	0	1	0	0	0	0	0	0
16695_P1_P1_3	FANCG.21	105.8721	105.407	113.066	110.2093	103.1783	107.8333	103.5039	106.9806	110.031	0	0	0	3	2	13	0	11	0	258	773	Ki67+	phoH3-	cycA-	FALSE	cPARP-	p21-	p53-	pan-	micronuclei-	G1	IR	1	1	0	0	0	3	1	0	0	0	0	0
16695_P1_P1_6	FANCG.14	107.3488	106.4465	111.0143	111.1163	104.0837	115.4419	103.4465	106.0837	107.3814	0	0	0	16	2	15	0	6	0	215	698	Ki67+	phoH3-	cycA+	FALSE	cPARP-	p21-	p53-	pan-	micronuclei-	G2/S	IR	3	2	0	0	1	0	2	0	0	0	0	0
16695_P1_P1_8	PALB2.6	106.7019	104.4151	105.7732	105.0264	103.0075	105.1208	103.7434	106.3925	108.3132	0	0	13	6	5	13	6	23	0	265	939	Ki67+	phoH3-	cycA-	FALSE	cPARP-	p21-	p53-	pan-	micronuclei-	G1	IR	1	2	0	0	2	1	0	0	0	0	0	0
16695_P1_P1_9	RAD51D.62	104.4628	107.4757	111.8813	111.1586	103.4563	108.9547	103.754	121.1327	111.0065	0	4	41	0	0	12	1	17	3	309	2619	Ki67+	phoH3-	cycA-	FALSE	cPARP-	p21+	p53-	pan-	micronuclei+	G1	IR	4	1	4	0	1	2	2	3	1	3	0	2
16695_P2_P2_2	FANCA.55	102.4843	107.1425	116.8606	115.6097	104.4473	120.8889	103.9373	105.2222	110.1225	2	8	5	3	0	2	0	0	0	351	2267	Ki67+	phoH3-	cycA+	TRUE	cPARP-	p21-	p53-	pan-	micronuclei-	G2/S	UNT	1	19	4	5	13	4	3	11	0	1	0	0
16695_P2_P2_3	CDK12.269	104.9421	106.5174	114.3506	111.9961	103.9382	118.1506	103.7954	104.3436	106.5251	8	2	1	7	0	11	2	10	0	259	676	Ki67+	phoH3-	cycA+	FALSE	cPARP-	p21-	p53-	pan-	micronuclei-	G2/S	UNT	3	2	4	3	0	4	2	3	0	3	0	0
16695_P2_P2_9	BRIP1.42	102.5478	104.0446	105.8798	107.3917	104.0796	106.4841	104.7038	150.3089	114.6242	0	4	16	0	0	2	7	1	0	314	2829	Ki67+	phoH3-	cycA-	FALSE	cPARP-	p21+	p53-	pan-	micronuclei-	G1	UNT	4	1	3	0	1	1	4	0	0	1	0	1
16696_P1_P1_2	BRCA2.442	107	108.6129	114.6535	113.1425	103.1102	122.6075	103.4866	104.7634	115.3145	12	3	1	11	1	29	4	6	0	372	1319	Ki67+	phoH3-	cycA+	FALSE	cPARP-	p21-	p53+	pan-	micronuclei-	G2/S	IR	3	4	0	3	5	2	4	4	1	0	1	1
16696_P1_P1_4	NTC.15	105.0876	103.4599	108.2916	106.5182	103.0073	106.1606	103.5182	120.9416	108.0438	0	0	1	0	1	6	1	3	0	137	415	Ki67-	phoH3-	cycA-	FALSE	cPARP-	p21+	p53-	pan-	micronuclei-	G0	IR	3	1	0	0	0	0	0	0	0	0	0	0
16696_P1_P1_5	FANCG.269	107.8848	106.5316	107.8394	107.4312	102.9888	116.9331	103.4312	104.3271	108.5539	20	14	25	3	3	15	5	11	0	269	1121	Ki67+	phoH3-	cycA+	FALSE	cPARP-	p21-	p53-	pan-	micronuclei-	G2/S	IR	4	3	4	3	1	0	5	1	0	3	1	0
16696_P1_P1_7	FANCI.357	107.0836	102.9582	105.4021	104.7561	103.101	104.7979	103.6307	111.8084	106.9373	0	0	1	0	7	14	0	4	0	287	582	Ki67-	phoH3-	cycA-	FALSE	cPARP-	p21+	p53-	pan-	micronuclei-	G0	IR	3	0	1	0	1	1	0	0	0	0	0	0
16696_P1_P1_9	BRIP1.291	103.1877	104.1331	109.393	109.9812	102.8737	107.2986	103.9403	118.9881	110.1672	0	16	41	4	0	5	0	2	1	586	1827	Ki67+	phoH3-	cycA-	FALSE	cPARP-	p21+	p53-	pan-	micronuclei+	G1	IR	1	0	7	1	1	3	6	1	0	4	1	1
16696_P2_P2_2	FANCF.189	104.0594	107.1818	112.9734	111.8951	103.8916	119.7832	103.9895	105.3881	110.6608	9	9	29	0	0	5	0	6	0	286	1729	Ki67+	phoH3-	cycA+	FALSE	cPARP-	p21-	p53-	pan-	micronuclei-	G2/S	UNT	0	5	6	7	3	2	1	2	0	2	0	0
16696_P2_P2_3	ATR.281	103.6476	106.5158	112.4805	110.1003	103.616	120.9599	104.0372	105.1318	109.2063	15	9	6	4	0	3	0	2	0	349	1336	Ki67+	phoH3-	cycA+	FALSE	cPARP-	p21-	p53-	pan-	micronuclei-	G2/S	UNT	0	4	3	2	3	7	1	2	0	0	0	0
16696_P2_P2_9	BRCA2.442	102.6142	105.7037	106.1438	107.1451	103.358	106.2531	104.071	112.1759	109.9012	1	5	7	5	0	0	3	6	1	324	2892	Ki67+	phoH3-	cycA-	FALSE	cPARP-	p21+	p53-	pan-	micronuclei+	G1	UNT	0	3	8	1	0	0	1	3	0	0	0	0
16697_P1_P1_2	BRIP1.164	108.3075	106.1912	108.7572	110.2145	103.1111	117.2506	103.5762	107.292	109.1111	19	6	4	5	0	31	0	16	0	387	2731	Ki67+	phoH3-	cycA+	FALSE	cPARP-	p21-	p53-	pan-	micronuclei-	G2/S	IR	0	5	0	0	0	0	1	0	0	0	0	0
16697_P1_P1_6	RAD51D.212	104.8717	107.0133	108.4211	108.3673	103.6018	107.8407	103.5	110.854	106.9336	0	0	0	0	0	10	0	5	0	226	513	Ki67+	phoH3-	cycA-	FALSE	cPARP-	p21+	p53-	pan-	micronuclei-	G1	IR	0	0	0	0	0	1	0	0	0	0	0	1
16697_P1_P1_8	FANCI.219	103.6328	103.8197	105.1694	104.5082	102.9475	104.577	103.4787	114.6623	104.8295	0	1	25	0	0	7	3	15	0	305	844	Ki67+	phoH3-	cycA-	FALSE	cPARP-	p21+	p53-	pan-	micronuclei-	G1	IR	0	0	0	0	1	0	1	0	0	0	0	0
16697_P2_P2_2	FANCG.128	103.0948	107.0581	113.8862	108.9725	103.4709	108.7737	104.263	105.4495	110.7492	1	4	13	1	0	2	0	2	0	327	1837	Ki67+	phoH3-	cycA-	FALSE	cPARP-	p21-	p53-	pan-	micronuclei-	G1	UNT	1	1	4	0	1	0	0	3	0	0	0	0
16697_P2_P2_8	BARD1.79	103.3213	106.0797	112.3908	115.635	103.5476	123.7455	104.054	105	110.6144	0	1	0	3	0	5	0	5	0	389	1548	Ki67+	phoH3-	cycA+	FALSE	cPARP-	p21-	p53-	pan-	micronuclei-	G2/S	UNT	2	7	13	2	4	2	1	1	0	0	0	0
16697_P2_P2_9	FANCG.347	103.1375	104.0781	112.4846	112.8439	103.487	106.5167	104.0372	113.8253	111.2788	0	1	15	1	0	3	7	5	0	269	780	Ki67+	phoH3-	cycA-	FALSE	cPARP-	p21+	p53-	pan-	micronuclei-	G1	UNT	2	1	3	1	1	4	2	1	0	2	0	0
16698_P1_P1_2	FANCM.1	109.3747	103.1019	112.8124	114.9725	103.0799	106.6942	103.6556	119.3003	108.7686	0	0	0	0	4	35	0	16	1	363	2314	Ki67-	phoH3-	cycA-	FALSE	cPARP-	p21+	p53-	pan-	micronuclei+	G0	IR	1	0	1	0	0	0	2	0	0	0	0	0
16698_P1_P1_3	FANCD2.148	105.2575	107.0079	112.9936	129.9652	103.0569	108.4076	104.1264	118.5261	114.2212	0	0	0	9	5	23	5	18	0	633	3307	Ki67+	phoH3-	cycA-	FALSE	cPARP-	p21+	p53-	pan-	micronuclei-	G1	IR	3	1	6	0	0	3	5	0	0	4	0	0
16698_P1_P1_5	FANCE.142	107.3063	105.5079	119.379	116.4241	103.4921	124.6257	103.678	109.5812	120.8272	0	1	3	78	2	31	0	9	1	382	694	Ki67+	phoH3-	cycA+	TRUE	cPARP-	p21+	p53+	pan-	micronuclei+	G2/S	IR	6	1	8	2	1	1	2	3	0	0	0	1
16698_P1_P1_9	BRCA2.192	104.3857	105.8464	110.8146	109.0375	103.6382	119.058	103.9386	104.7167	108.2799	26	16	31	1	0	7	0	4	0	293	1149	Ki67+	phoH3-	cycA+	FALSE	cPARP-	p21-	p53-	pan-	micronuclei-	G2/S	IR	1	4	2	4	3	5	4	0	0	3	1	0
16698_P2_P2_5	PALB2.6	103.3273	104.45	108.4737	107.3409	104.0136	128.0455	103.9636	104.5409	106.1409	0	2	0	3	0	3	0	0	0	220	513	Ki67+	phoH3-	cycA+	FALSE	cPARP-	p21-	p53-	pan-	micronuclei-	G2/S	UNT	0	2	3	1	3	1	0	2	0	0	0	0
16698_P2_P2_8	AAVS1.2	102.4541985	105.5305344	107.7546898	107.1335878	103.3664122	106.1412214	104.1030534	105.0496183	109.1221374	0	0	0	0	0	1	1	3	0	262	693	Ki67+	phoH3-	cycA-	FALSE	cPARP-	p21-	p53-	pan-	micronuclei-	G1	UNT	3	2	4	1	2	1	3	0	2	3	1	2
16698_P2_P2_9	CHEK2.100	102.4678	105.927	109.394	109.6738	103.0472	106.4592	104.3562	105.9399	109.7082	0	3	9	0	0	0	0	2	0	233	1066	Ki67+	phoH3-	cycA-	FALSE	cPARP-	p21-	p53-	pan-	micronuclei-	G1	UNT	1	9	1	5	4	1	0	4	0	1	0	0
16699_P1_P1_3	FANCI.200	104.3537	106.1646	108.1578	107.3567	103.0945	106.9512	103.6799	109.6006	108.0488	0	0	0	8	2	7	2	11	0	328	1711	Ki67+	phoH3-	cycA-	FALSE	cPARP-	p21+	p53-	pan-	micronuclei-	G1	IR	3	0	3	0	0	0	3	0	0	2	0	0
16699_P1_P1_5	ATR.62	108.0827	104.9532	112.2857	109.2518	103.036	122.0683	103.554	104.5432	107.7266	35	14	0	9	0	23	0	7	1	278	714	Ki67+	phoH3-	cycA+	FALSE	cPARP-	p21-	p53-	pan-	micronuclei+	G2/S	IR	5	0	5	2	2	2	1	3	0	0	0	3
16699_P1_P1_8	ATR.268	105.3674	104.0814	108.9406	108.5553	103.2234	105.6764	103.7244	108.1044	107.9248	0	12	46	2	0	19	5	41	1	479	875	Ki67+	phoH3-	cycA-	FALSE	cPARP-	p21+	p53-	pan-	micronuclei+	G1	IR	1	1	0	0	0	0	1	0	0	0	0	0
16699_P1_P1_9	AAVS1.106	104.5233645	103.5638629	106.5572805	106.4205607	103.1090343	105.5420561	103.4641745	110.94081	107.3894081	0	2	10	0	0	4	1	0	0	321	1868	Ki67+	phoH3-	cycA-	FALSE	cPARP-	p21+	p53-	pan-	micronuclei-	G1	IR	2	0	1	0	3	1	1	2	0	0	0	1
16699_P2_P2_3	BRIP1.292	103.0202	103.6518	109.6859	111.8623	103.5344	106.1012	103.9312	116.1134	111.9636	0	2	2	0	0	1	0	5	0	247	1910	Ki67+	phoH3-	cycA-	FALSE	cPARP-	p21+	p53-	pan-	micronuclei-	G1	UNT	0	0	1	0	0	3	4	0	0	1	0	0
16699_P2_P2_5	RAD51D.212	103.6114	103.5271	109.3687	108.3735	103.503	118.3645	103.8524	104.8133	106.1988	0	1	0	20	0	4	1	1	3	332	868	Ki67+	phoH3-	cycA+	FALSE	cPARP-	p21-	p53-	pan-	micronuclei+	G2/S	UNT	0	6	2	0	2	0	1	1	0	0	0	0
16699_P2_P2_6	CHEK2.165	102.0635	103.2222	107.494	106.8452	103.6429	105.2302	103.8056	118.9127	107.631	0	0	0	0	0	0	0	0	0	252	755	Ki67-	phoH3-	cycA-	FALSE	cPARP-	p21+	p53-	pan-	micronuclei-	G0	UNT	9	4	1	0	1	0	0	0	0	2	0	0
16699_P2_P2_7	BARD1.24	104.0837	107.6274	106.4207	105.6084	103.403	105.4449	103.7567	108.2662	107.2015	0	0	0	13	2	7	1	1	0	263	839	Ki67+	phoH3-	cycA-	FALSE	cPARP-	p21+	p53-	pan-	micronuclei-	G1	UNT	1	4	0	0	3	1	0	2	0	0	0	0
16699_P2_P2_8	ATM.518	102.4714424	102.9845111	104.4917219	104.4375605	103.0271055	104.5876089	103.9970958	119.6340755	107.0212972	1	0	0	0	0	1	0	0	0	1033	1208	Ki67-	phoH3-	cycA-	FALSE	cPARP-	p21+	p53-	pan-	micronuclei-	G0	UNT	0	1	0	0	0	1	1	0	0	0	0	0
16699_P2_P2_9	BLM.218	105.3692	106.4533	108.648	108.6869	103.6285	106.6939	104.4463	140.6332	112.6916	0	8	42	0	8	10	15	18	0	428	2227	Ki67+	phoH3-	cycA-	FALSE	cPARP-	p21+	p53-	pan-	micronuclei-	G1	UNT	3	3	9	0	1	6	1	0	0	2	0	0
167_P1_P1_1	NTC.35	110.8919	111.6081	133.6211	136.0304	104.2196	142.9628	104.4797	117.6284	111.6655	12	4	30	17	2	25	1	27	0	296	1375	Ki67+	phoH3-	cycA+	TRUE	cPARP-	p21+	p53-	pan-	micronuclei-	G2/S	IR	2	8	3	4	5	3	0	9	0	2	1	1
167_P1_P1_3	AAVS1.15	110.4367816	106.5440613	113.5099099	110.9961686	103.1455939	116.3371648	103.8812261	104.7547893	118.5517241	32	24	36	4	1	26	9	25	0	261	1110	Ki67+	phoH3-	cycA+	FALSE	cPARP-	p21-	p53+	pan-	micronuclei-	G2/S	IR	5	3	6	4	3	3	0	1	0	4	0	1
167_P1_P1_4	FANCE.158	109.2941	105.3922	113.5698	114.9524	103.4482	119.6947	103.2493	103.4874	104.0112	29	49	67	28	2	39	6	29	0	357	1518	Ki67+	phoH3-	cycA+	FALSE	cPARP-	p21-	p53-	pan-	micronuclei-	G2/S	IR	3	2	8	0	2	5	2	0	1	1	0	0
167_P1_P1_9	RAD51D.165	105.459	104.7344	113.4125	110.0492	103.1934	105.9639	104.023	109.859	113.059	0	12	57	2	2	10	8	19	0	305	1857	Ki67+	phoH3-	cycA-	FALSE	cPARP-	p21+	p53-	pan-	micronuclei-	G1	IR	0	1	8	0	1	2	5	1	0	2	0	1
167_P2_P2_1	FANCF.189	104.0171	108.0299	111.3241	111.9188	103.8547	108.5342	104.5983	108.1667	112.2094	0	0	0	7	1	4	4	0	0	234	975	Ki67+	phoH3-	cycA-	FALSE	cPARP-	p21+	p53-	pan-	micronuclei-	G1	UNT	2	1	5	1	1	1	2	1	0	0	0	0
167_P2_P2_2	NTC.19	105.471	119.8976	112.9478	113.3276	104.7713	132.0102	105.3174	106.8055	116.744	30	8	8	91	1	10	0	0	0	293	1666	Ki67+	phoH3-	cycA+	FALSE	cPARP-	p21-	p53+	pan-	micronuclei-	G2/S	UNT	0	3	16	1	2	3	2	3	0	0	0	0
167_P2_P2_3	BRCA1.221	103.9787	103.814	107.5352	108.1098	104.4238	106.5	104.1982	159.2409	114.8293	0	0	0	0	0	7	3	17	0	328	3627	Ki67+	phoH3-	cycA-	FALSE	cPARP-	p21+	p53-	pan-	micronuclei-	G1	UNT	17	5	6	1	7	5	9	3	1	4	0	1
167_P2_P2_4	BRCA2.576	104.2271	104.3267	112.4904	112.1434	103.5777	118.5857	104.3745	106	109.502	23	6	1	0	0	5	0	0	0	251	728	Ki67+	phoH3-	cycA+	FALSE	cPARP-	p21-	p53-	pan-	micronuclei-	G2/S	UNT	6	2	7	1	1	2	2	0	1	2	0	0
167_P2_P2_6	XRCC3.118	102.6371	102.7375	112.1658	109.668	104.1274	106.3707	103.8417	120.7799	105.2625	0	0	0	0	0	2	0	4	0	259	591	Ki67-	phoH3-	cycA-	FALSE	cPARP-	p21+	p53-	pan-	micronuclei-	G0	UNT	7	1	2	2	1	0	2	2	2	3	0	0
167_P2_P2_7	CDK12.317	103.8861	113.9502	109.4141	108.847	103.3452	106.548	104.548	106.4235	112.5445	0	1	1	16	0	7	1	7	1	281	1053	Ki67+	phoH3-	cycA-	FALSE	cPARP-	p21-	p53-	pan-	micronuclei+	G1	UNT	0	6	4	2	1	2	2	6	0	0	0	0
167_P2_P2_8	AAVS1.99	102.4307305	111.1435768	120.6968366	117.4634761	104.5994962	137.3753149	104.2241814	105.3753149	109.7884131	3	9	15	56	0	0	0	0	0	397	1138	Ki67+	phoH3-	cycA+	TRUE	cPARP-	p21-	p53-	pan-	micronuclei-	G2/S	UNT	0	5	8	8	8	1	0	5	2	2	0	1
167_P2_P2_9	FANCG.15	103.8	105.5548	120.0545	122.5419	104.2452	132.9516	103.8935	109.9613	109.0258	6	11	3	3	0	8	0	0	0	310	1469	Ki67+	phoH3-	cycA+	TRUE	cPARP-	p21+	p53-	pan-	micronuclei-	G2/S	UNT	3	10	5	8	10	1	3	0	0	2	0	1
1670_P1_P1_6	FANCA.1	104.6066	107.8673	109.1264	107.6256	103.346	108.3081	103.7014	117.6493	108.3365	0	0	0	3	0	8	0	2	0	211	736	Ki67+	phoH3-	cycA-	FALSE	cPARP-	p21+	p53-	pan-	micronuclei-	G1	IR	0	1	1	0	0	0	2	0	0	1	0	2
1670_P1_P1_8	AAVS1.2	103.4173554	103.607438	106.7527993	105.4586777	103.0619835	105.2809917	103.5867769	112.322314	109.3512397	0	0	0	19	1	4	2	6	0	242	1161	Ki67+	phoH3-	cycA-	FALSE	cPARP-	p21+	p53-	pan-	micronuclei-	G1	IR	6	1	5	0	4	2	0	2	0	1	0	2
1670_P1_P1_9	BARD1.79	109.119	103.0476	107.746	106.1131	103.1905	105.3185	103.4911	111.2411	106.7768	0	1	1	1	11	23	6	24	3	336	2461	Ki67-	phoH3-	cycA-	FALSE	cPARP-	p21+	p53-	pan-	micronuclei+	G0	IR	0	0	1	0	1	1	0	0	0	0	0	0
1670_P2_P2_1	BRCA1.9	104.1034	107.5259	107.0029	107.9483	103.7443	111.0575	104.2529	105.7931	110.5374	2	2	0	1	1	6	0	1	0	348	2083	Ki67+	phoH3-	cycA+	FALSE	cPARP-	p21-	p53-	pan-	micronuclei-	G2/S	UNT	0	1	0	0	2	1	1	0	0	0	0	0
1670_P2_P2_4	RAD51D.212	102.1905	105.3593	113.0893	111.1645	103.9913	125.658	103.8788	104.3593	105.4762	1	0	0	0	0	0	0	0	0	231	806	Ki67+	phoH3-	cycA+	FALSE	cPARP-	p21-	p53-	pan-	micronuclei-	G2/S	UNT	0	5	5	2	3	4	1	2	1	3	0	0
1670_P2_P2_7	FANCL.108	102.7254	103.1373	107.3244	106.919	103.5458	105.6092	103.8204	130.3592	108.9049	0	0	0	0	0	0	0	1	0	284	780	Ki67-	phoH3-	cycA-	FALSE	cPARP-	p21+	p53-	pan-	micronuclei-	G0	UNT	2	0	1	0	0	1	1	0	0	0	0	0
16700_P1_P1_2	XRCC3.118	113.1915	102.9149	108.4706	107.0798	102.9495	106.8138	103.6436	120.641	113.9096	0	0	0	0	21	38	9	29	0	376	3062	Ki67-	phoH3-	cycA-	FALSE	cPARP-	p21+	p53-	pan-	micronuclei-	G0	IR	1	3	0	0	1	2	0	0	0	0	0	0
16700_P1_P1_3	BRCA2.236	106.0637	111.7038	117.7857	116.3344	103.4586	114.7166	103.7962	104.7771	111.6752	3	1	0	14	0	18	2	9	0	314	1428	Ki67+	phoH3-	cycA+	TRUE	cPARP-	p21-	p53-	pan-	micronuclei-	G2/S	IR	2	0	1	4	1	2	4	0	0	5	0	0
16700_P1_P1_9	NTC.41	103.5399	105.1993	113.0435	109.8623	103.1558	115.0109	103.4384	104.2935	105.5906	10	5	24	0	0	1	0	8	0	276	828	Ki67+	phoH3-	cycA+	FALSE	cPARP-	p21-	p53-	pan-	micronuclei-	G2/S	IR	1	1	0	2	6	1	1	5	2	1	0	0
16700_P2_P2_3	ATR.62	102.738	109.179	115.3005	120.2795	104.0131	108.179	104.2576	106.8952	114.6245	0	3	5	1	0	4	2	2	0	229	792	Ki67+	phoH3-	cycA-	TRUE	cPARP-	p21-	p53-	pan-	micronuclei-	G1	UNT	0	6	5	3	2	0	0	4	1	1	0	0
16700_P2_P2_5	FANCI.164	103.2532	109.1456	106.3419	106.0633	103.8228	106.0316	103.7563	129.1899	112.8418	0	0	0	0	1	4	1	2	0	316	974	Ki67+	phoH3-	cycA-	FALSE	cPARP-	p21+	p53-	pan-	micronuclei-	G1	UNT	2	0	0	0	0	1	0	0	0	0	0	0
16700_P2_P2_9	BARD1.99	103.3097	103.8172	111.7603	110.8993	103.0784	106.0075	103.8619	121.4888	113.6828	0	0	7	0	1	3	5	4	0	268	1185	Ki67+	phoH3-	cycA-	FALSE	cPARP-	p21+	p53-	pan-	micronuclei-	G1	UNT	3	1	4	0	0	2	1	0	0	0	0	0
16701_P1_P1_2	ATM.685	105.7621	103.5177	105.0563	105.6977	102.6849	106.2733	103.4502	111.1125	107.4502	0	0	0	6	3	16	3	17	0	311	4426	Ki67+	phoH3-	cycA-	FALSE	cPARP-	p21+	p53-	pan-	micronuclei-	G1	IR	0	0	0	0	1	0	0	0	0	0	0	0
16701_P1_P1_8	CHEK2.68	104.7661	103.2644	107.0148	105.0373	103.3864	105.3559	103.7559	118.1831	107.6305	0	0	20	0	1	9	10	28	0	295	1285	Ki67-	phoH3-	cycA-	FALSE	cPARP-	p21+	p53-	pan-	micronuclei-	G0	IR	0	0	0	0	0	1	0	0	0	0	0	0
16701_P1_P1_9	RAD51D.220	104.7994	108.2315	115.5178	111.6852	103.4784	106.7747	103.7469	110.5864	107.0864	21	5	7	0	0	10	0	10	0	324	1263	Ki67+	phoH3-	cycA-	TRUE	cPARP-	p21+	p53-	pan-	micronuclei-	G1	IR	10	4	2	1	0	4	1	0	1	2	1	0
16701_P2_P2_2	ATM.518	104.8831615	107.8659794	113.2163336	112.5292096	103.5085911	119.5120275	104.1099656	105.1340206	110.9553265	24	3	16	0	0	10	0	2	0	291	1151	Ki67+	phoH3-	cycA+	FALSE	cPARP-	p21-	p53-	pan-	micronuclei-	G2/S	UNT	0	3	1	0	1	3	0	0	0	2	0	0
16701_P2_P2_3	FANCA.55	102.4656	103.6164	109.1205	109.6557	104.9574	106.9443	104.0262	148.3967	109.5049	0	0	1	0	0	2	0	1	1	305	1933	Ki67+	phoH3-	cycA-	FALSE	cPARP-	p21+	p53-	pan-	micronuclei+	G1	UNT	2	0	0	0	0	2	1	0	0	0	0	0
16701_P2_P2_7	ATR.365	103.2189	102.8326	105.8154	105.5794	103.1631	104.3734	103.8627	116.3948	105.8026	0	0	0	0	0	3	0	0	0	233	677	Ki67-	phoH3-	cycA-	FALSE	cPARP-	p21+	p53-	pan-	micronuclei-	G0	UNT	0	0	0	0	0	1	0	0	0	0	0	0
16701_P2_P2_9	MRE11A.86	104.8504	106.6496	109.6097	111.2863	103.1496	107.0214	104.3333	106.3932	113.5043	1	12	19	8	1	8	3	12	0	234	597	Ki67+	phoH3-	cycA-	FALSE	cPARP-	p21-	p53-	pan-	micronuclei-	G1	UNT	0	2	4	2	1	1	0	3	0	0	0	0
16702_P1_P1_2	CDK12.522	108.5833	105.5556	108.8568	106.6706	103.1349	106.5556	103.6627	119.0397	108.2817	0	0	0	0	3	23	1	10	0	252	1117	Ki67+	phoH3-	cycA-	FALSE	cPARP-	p21+	p53-	pan-	micronuclei-	G1	IR	2	1	0	0	0	0	0	0	0	0	0	1
16702_P1_P1_3	ATM.475	106.6723549	107.3924915	109.1514894	108.2696246	102.996587	107.2354949	103.8771331	112.1262799	109.5392491	0	0	0	12	3	19	3	12	0	293	1175	Ki67+	phoH3-	cycA-	FALSE	cPARP-	p21+	p53-	pan-	micronuclei-	G1	IR	1	0	5	0	1	4	5	0	0	0	0	0
16702_P1_P1_5	PALB2.6	109.1131	103.2262	110.8682	108.4226	103.3214	106.7768	103.7024	116.7887	112.3452	0	0	2	0	7	27	5	17	0	336	1138	Ki67-	phoH3-	cycA-	FALSE	cPARP-	p21+	p53-	pan-	micronuclei-	G0	IR	5	1	3	0	1	1	2	0	0	2	1	0
16702_P1_P1_6	BRIP1.67	104.3445	106.2304	105.0633	104.9888	103.0783	105.9911	103.2215	112.8009	108.0895	0	0	0	0	0	12	0	13	0	447	1137	Ki67+	phoH3-	cycA-	FALSE	cPARP-	p21+	p53-	pan-	micronuclei-	G1	IR	2	0	0	0	1	0	1	0	0	0	0	1
16702_P1_P1_9	FANCA.208	103.5451	104.7632	111.2959	108.0526	103.2143	106.8759	103.6917	110.2744	108.4887	0	0	13	0	0	3	0	7	1	266	2379	Ki67+	phoH3-	cycA-	FALSE	cPARP-	p21+	p53-	pan-	micronuclei+	G1	IR	4	1	1	0	0	4	2	0	1	1	1	1
16702_P2_P2_2	BRCA2.365	102.6029	135.9363	137.1097	165.9412	251.8578	113.1422	104.4216	106.2304	116.6275	0	1	0	0	0	0	0	0	2	204	857	Ki67+	phoH3+	cycA+	TRUE	cPARP-	p21-	p53+	pan-	micronuclei+	M	UNT	0	5	1	3	6	2	5	3	3	6	0	1
16702_P2_P2_6	FANCG.12	103.8992	110.8088	106.4427	106.6072	104.1318	106.9716	104.1757	124.5969	116.2739	0	0	3	0	4	2	0	0	4	387	1179	Ki67+	phoH3-	cycA-	FALSE	cPARP-	p21+	p53+	pan-	micronuclei+	G1	UNT	2	0	0	0	0	0	2	0	0	3	0	0
16702_P2_P2_8	FANCI.350	102.6331	106.4496	115.7001	114.4856	103.5827	120.5144	104.3345	105.946	109.205	1	0	0	0	0	0	0	0	0	278	767	Ki67+	phoH3-	cycA+	TRUE	cPARP-	p21-	p53-	pan-	micronuclei-	G2/S	UNT	0	6	3	0	6	1	1	0	0	0	1	0
16702_P2_P2_9	FANCA.355	102.9629	105.8329	107.3288	108.1751	103.5968	122.1353	104.0451	105.7745	108.7825	38	30	53	6	0	6	0	1	0	377	2950	Ki67+	phoH3-	cycA+	FALSE	cPARP-	p21-	p53-	pan-	micronuclei-	G2/S	UNT	0	9	3	4	8	3	3	6	0	0	0	0
16703_P1_P1_2	ATM.483	105.9139466	106.4925816	107.7073906	107.0860534	103.2047478	108.0267062	103.6468843	104.2967359	106.2373887	0	0	9	0	2	16	0	6	0	337	2652	Ki67+	phoH3-	cycA-	FALSE	cPARP-	p21-	p53-	pan-	micronuclei-	G1	IR	0	5	0	3	1	0	0	0	0	0	0	0
16703_P1_P1_3	NTC.1	113.6585	105.7003	108.7823	111.7456	103.0906	106.439	103.7422	107.7631	106.2613	0	0	0	0	6	33	0	8	0	287	1433	Ki67+	phoH3-	cycA-	FALSE	cPARP-	p21-	p53-	pan-	micronuclei-	G1	IR	0	0	2	0	0	1	1	0	0	0	0	0
16703_P1_P1_8	AAVS1.15	103.7548747	105.0167131	105.9776903	105.632312	103.2033426	105.8328691	103.4791086	127.5961003	110.6295265	0	1	2	1	0	7	0	13	0	359	1524	Ki67+	phoH3-	cycA-	FALSE	cPARP-	p21+	p53-	pan-	micronuclei-	G1	IR	7	0	0	0	0	0	1	0	0	0	0	0
16703_P2_P2_2	NBN.14	103.1853	104.0699	107.5537	107.6154	103.2238	106	103.8951	110.1678	109.7133	0	0	3	0	1	3	3	7	0	286	1929	Ki67+	phoH3-	cycA-	FALSE	cPARP-	p21+	p53-	pan-	micronuclei-	G1	UNT	1	0	1	0	0	0	1	0	0	0	0	0
16703_P2_P2_3	FANCG.128	104.2242	110.0071	108.3463	107.6797	103.5053	106.1032	103.3665	107.758	110.7153	0	0	2	0	0	6	0	2	0	281	1207	Ki67+	phoH3-	cycA-	FALSE	cPARP-	p21-	p53-	pan-	micronuclei-	G1	UNT	1	4	0	0	2	0	1	0	0	0	0	0
16703_P2_P2_4	BRIP1.292	102.5744	103.045	106.2869	107.0173	103.4118	105.2561	104.2076	114.7232	108.5329	0	0	0	0	0	4	4	9	0	289	1213	Ki67-	phoH3-	cycA-	FALSE	cPARP-	p21+	p53-	pan-	micronuclei-	G0	UNT	2	0	0	0	0	1	0	0	0	0	0	0
16703_P2_P2_7	BRCA1.23	102.9282	103.4689	105.782	105.3445	103.0718	104.5024	103.7368	108.2249	105.7656	0	0	0	0	0	2	0	1	0	209	367	Ki67-	phoH3-	cycA-	FALSE	cPARP-	p21+	p53-	pan-	micronuclei-	G0	UNT	0	0	1	0	0	0	0	0	0	0	0	0
16703_P2_P2_8	FANCG.144	102.6163	106.0233	112.6486	110.7984	103.6628	124.6163	104.2791	104.9651	106.9109	0	1	0	1	0	0	0	0	0	258	774	Ki67+	phoH3-	cycA+	FALSE	cPARP-	p21-	p53-	pan-	micronuclei-	G2/S	UNT	2	5	1	1	3	0	1	0	0	0	0	0
16703_P2_P2_9	FANCI.326	102.5856	106.4988	119.2972	115.6973	104.0893	126.3896	104.0645	105.0124	108.0571	3	20	4	0	0	0	0	0	0	403	1410	Ki67+	phoH3-	cycA+	TRUE	cPARP-	p21-	p53-	pan-	micronuclei-	G2/S	UNT	0	14	4	8	6	4	1	7	0	1	0	0
16704_P1_P1_4	FANCA.101	105.0446	104.3616	110.5913	108.3795	103.1964	106.5938	103.9554	112.6652	109.933	0	0	0	4	0	9	0	6	0	224	482	Ki67+	phoH3-	cycA-	FALSE	cPARP-	p21+	p53-	pan-	micronuclei-	G1	IR	1	1	0	0	2	0	1	0	0	0	0	0
16704_P2_P2_2	PALB2.338	103.7765	106.8827	109.9893	110.7207	103.5363	118.3436	103.6536	104.7682	108.6704	16	25	21	2	0	2	0	4	0	358	2534	Ki67+	phoH3-	cycA+	FALSE	cPARP-	p21-	p53-	pan-	micronuclei-	G2/S	UNT	1	9	0	2	4	5	0	3	2	1	0	0
16704_P2_P2_8	FANCD2.338	102.2968	105.6484	106.0582	106.347	103.5114	106.0959	103.7306	117	110.8584	0	0	0	0	0	0	0	1	0	219	773	Ki67+	phoH3-	cycA-	FALSE	cPARP-	p21+	p53-	pan-	micronuclei-	G1	UNT	3	1	1	0	0	2	2	0	0	0	0	0
16704_P2_P2_9	AAVS1.54	102.3781903	104.7819026	109.8255122	108.5475638	104.0417633	118.6403712	104.6264501	105.3341067	108.424594	16	12	13	0	0	1	1	2	0	431	1513	Ki67+	phoH3-	cycA+	FALSE	cPARP-	p21-	p53-	pan-	micronuclei-	G2/S	UNT	3	3	0	2	2	0	3	0	0	2	1	1
16705_P1_P1_2	XRCC3.118	105.6414	105.4671	114.9446	119.0132	102.9836	113.2204	103.6053	105.8586	112.8618	19	1	1	20	0	15	0	6	0	304	992	Ki67+	phoH3-	cycA+	FALSE	cPARP-	p21-	p53-	pan-	micronuclei-	G2/S	IR	4	0	0	0	0	1	0	0	0	0	0	0
16705_P1_P1_3	FANCG.100	105.1848	107.0278	109.016	113.1114	103.0304	115.0937	103.5747	104.3899	111.0354	14	5	2	4	0	24	0	7	0	395	2872	Ki67+	phoH3-	cycA+	FALSE	cPARP-	p21-	p53-	pan-	micronuclei-	G2/S	IR	4	5	7	3	1	3	2	3	0	1	0	0
16705_P1_P1_8	ATR.252	104.6838	104.1581	105.1831	104.9486	103.0988	105.2332	103.5257	114.17	107.7905	0	0	0	0	0	14	0	11	0	253	557	Ki67+	phoH3-	cycA-	FALSE	cPARP-	p21+	p53-	pan-	micronuclei-	G1	IR	3	0	0	0	1	0	0	0	0	0	0	0
16705_P1_P1_9	AAVS1.15	102.9891304	103.7663043	109.7190708	108.1902174	103.5353261	106.6277174	104.1440217	111.6413043	107.8967391	0	2	1	0	0	1	0	4	0	368	1851	Ki67+	phoH3-	cycA-	FALSE	cPARP-	p21+	p53-	pan-	micronuclei-	G1	IR	0	0	0	0	2	0	0	0	0	0	0	0
16705_P2_P2_2	AAVS1.108	103.1706485	104.9010239	117.2937063	112.0375427	103.2457338	105.2457338	103.7303754	119.9863481	121.4163823	1	1	13	2	1	2	6	5	1	293	1430	Ki67+	phoH3-	cycA-	TRUE	cPARP-	p21+	p53+	pan-	micronuclei+	G1	UNT	2	2	5	0	0	2	3	0	0	3	0	0
16705_P2_P2_3	CDK12.490	102.0968	104.2366	109.5312	111.828	103.4301	105.7849	103.2115	107.7348	109.5699	0	0	1	0	0	0	0	0	0	279	1410	Ki67+	phoH3-	cycA-	FALSE	cPARP-	p21-	p53-	pan-	micronuclei-	G1	UNT	0	3	0	0	0	1	0	0	0	1	0	0
16705_P2_P2_8	FANCI.87	103.2081	104.5963	105.5779	105.236	103.7174	105.4503	104.1988	122.3758	112.6988	0	1	0	0	0	3	0	8	0	322	1445	Ki67+	phoH3-	cycA-	FALSE	cPARP-	p21+	p53-	pan-	micronuclei-	G1	UNT	4	1	4	0	0	0	0	1	0	0	0	0
16705_P2_P2_9	RAD50.5	102	105.6984	110.3766	108.369	103.6111	106.8294	104.2222	106.873	109.9563	0	0	12	0	0	0	0	0	0	252	1256	Ki67+	phoH3-	cycA-	FALSE	cPARP-	p21-	p53-	pan-	micronuclei-	G1	UNT	1	1	3	1	2	1	1	1	0	1	0	0
16706_P1_P1_3	AAVS1.54	107.0087977	109.6979472	111.5728761	110.3841642	103.1466276	121.4809384	103.5982405	104.3431085	107.1466276	15	1	0	10	3	16	2	7	1	341	1283	Ki67+	phoH3-	cycA+	FALSE	cPARP-	p21-	p53-	pan-	micronuclei+	G2/S	IR	0	1	3	3	1	3	1	3	0	2	0	0
16706_P1_P1_4	FANCF.3	107.5229	103.9349	106.8379	108.6771	103.1277	109.5952	103.3687	103.8964	105.4627	49	32	57	8	1	33	2	23	0	415	2388	Ki67+	phoH3-	cycA-	FALSE	cPARP-	p21-	p53-	pan-	micronuclei-	G1	IR	0	2	0	0	0	0	0	1	0	0	0	1
16706_P1_P1_9	FANCI.166	105.1902	107.0375	131.9883	128.5591	104.2939	130.5764	103.4524	106.5562	108.9568	0	9	13	0	0	22	0	5	0	347	1369	Ki67+	phoH3-	cycA+	TRUE	cPARP-	p21-	p53-	pan-	micronuclei-	G2/S	IR	0	11	0	2	6	1	1	8	0	2	0	0
16706_P2_P2_2	BRIP1.287	104.4066	104.3672	115.1175	121.882	104.3213	109.3639	104.8918	134.1115	121.8262	0	1	0	0	3	8	4	11	0	305	1209	Ki67+	phoH3-	cycA-	TRUE	cPARP-	p21+	p53+	pan-	micronuclei-	G1	UNT	0	3	2	0	0	1	0	0	0	0	0	0
16706_P2_P2_3	FANCM.1	102.861	109.6043	118.211	118.6444	105.1043	133.1631	103.8717	105.4332	108.2647	0	0	4	8	0	0	0	0	1	374	2483	Ki67+	phoH3-	cycA+	TRUE	cPARP-	p21-	p53-	pan-	micronuclei+	G2/S	UNT	1	18	3	9	12	6	3	14	1	2	1	1
16706_P2_P2_7	FANCA.38	105.2462	108.1982	106.3765	105.8288	103.5225	116.5706	103.8589	104.3724	106.967	7	0	1	12	0	18	0	1	0	333	1198	Ki67+	phoH3-	cycA+	FALSE	cPARP-	p21-	p53-	pan-	micronuclei-	G2/S	UNT	0	2	0	0	1	0	1	0	0	0	0	0
16706_P2_P2_8	FANCD2.284	102.2141	104.9803	105.3636	105.1465	103.0394	109.4394	103.4845	104.0282	105.7775	0	0	0	0	0	0	0	0	0	355	1488	Ki67+	phoH3-	cycA-	FALSE	cPARP-	p21-	p53-	pan-	micronuclei-	G1	UNT	0	0	0	0	0	2	0	0	0	0	0	0
16706_P2_P2_9	NTC.14	103.7087	103.2888	107.241	107.801	103.6019	106.2306	104.0291	142.1893	113.1505	0	2	19	0	1	10	1	18	0	412	2075	Ki67-	phoH3-	cycA-	FALSE	cPARP-	p21+	p53-	pan-	micronuclei-	G0	UNT	8	3	7	0	2	4	1	0	1	2	1	0
16707_P1_P1_2	CHEK2.67	109.9686	102.8941	107.3443	106.0039	102.9569	105.1176	103.4235	113.7412	106.8431	0	0	0	0	2	21	0	0	0	255	1702	Ki67-	phoH3-	cycA-	FALSE	cPARP-	p21+	p53-	pan-	micronuclei-	G0	IR	7	0	0	0	0	0	1	0	0	0	0	0
16707_P1_P1_5	ATR.250	106.4985	104.5228	107.3801	105.9149	102.8359	110.5502	103.1702	104.2857	105.7264	21	19	36	1	0	18	2	19	0	329	1118	Ki67+	phoH3-	cycA-	FALSE	cPARP-	p21-	p53-	pan-	micronuclei-	G1	IR	5	4	2	0	3	2	0	1	1	4	0	0
16707_P1_P1_6	RAD50.21	106.7072	104.6546	123.5823	116.4671	104.1941	130.5757	103.4803	107.6382	109.7039	3	0	0	32	0	22	0	1	2	304	656	Ki67+	phoH3-	cycA+	TRUE	cPARP-	p21-	p53-	pan-	micronuclei+	G2/S	IR	1	2	0	1	1	2	0	1	0	1	0	0
16707_P1_P1_9	AAVS1.108	104.1681416	105.8702065	109.8493151	108.2182891	103.339233	112.5929204	103.6548673	104.4896755	107.3362832	37	27	52	0	0	4	0	9	0	339	1168	Ki67+	phoH3-	cycA+	FALSE	cPARP-	p21-	p53-	pan-	micronuclei-	G2/S	IR	0	2	2	1	3	0	2	0	0	0	0	0
16707_P2_P2_2	BRCA2.365	103.129	108.1026	116.2472	117.3255	104.1261	125.8475	104.1877	106.088	111.4399	0	3	0	12	0	2	0	0	1	341	1541	Ki67+	phoH3-	cycA+	TRUE	cPARP-	p21-	p53-	pan-	micronuclei+	G2/S	UNT	0	8	1	6	7	2	0	7	0	0	0	1
16707_P2_P2_5	FANCA.46	104.3035	103.6617	107.0398	107.1692	103.6468	105.5771	103.9751	116.6567	107.99	0	0	0	0	0	1	0	3	0	201	703	Ki67+	phoH3-	cycA-	FALSE	cPARP-	p21+	p53-	pan-	micronuclei-	G1	UNT	1	1	0	0	1	2	0	0	0	0	0	0
16707_P2_P2_7	FANCM.109	103.2355	106.6255	105.2374	105.1429	103.0772	112.749	103.5483	104.1853	107.1429	0	0	0	1	0	1	0	1	0	259	1167	Ki67+	phoH3-	cycA+	FALSE	cPARP-	p21-	p53-	pan-	micronuclei-	G2/S	UNT	1	0	0	0	0	0	2	0	0	0	0	0
16707_P2_P2_8	ATR.34	102.4961	107.5748	109.2097	106.6142	103.5039	106.4646	104.0984	104.9882	110.4409	0	0	1	0	0	0	0	0	0	254	1130	Ki67+	phoH3-	cycA-	FALSE	cPARP-	p21-	p53-	pan-	micronuclei-	G1	UNT	1	2	3	0	4	2	2	2	0	0	0	0
16707_P2_P2_9	NTC.30	102.3436	106.0613	118.1576	116.1258	104.5552	130.1074	104.2147	105.3957	108.8221	0	9	9	22	0	2	0	0	0	326	1453	Ki67+	phoH3-	cycA+	TRUE	cPARP-	p21-	p53-	pan-	micronuclei-	G2/S	UNT	0	16	7	4	10	3	2	10	0	1	0	0
16708_P1_P1_2	CDK12.522	106.2767	104.5455	106.3881	106.0553	103.0474	106.2332	103.5652	120.4585	109.1739	0	0	0	0	0	14	0	9	0	253	1644	Ki67+	phoH3-	cycA-	FALSE	cPARP-	p21+	p53-	pan-	micronuclei-	G1	IR	0	0	0	0	1	2	1	0	0	1	0	1
16708_P1_P1_6	BRIP1.291	104.3228	104.7087	109.9749	108.3307	103.4685	124.5945	103.315	105.0433	107.7677	0	0	0	7	0	5	0	0	3	254	796	Ki67+	phoH3-	cycA+	FALSE	cPARP-	p21-	p53-	pan-	micronuclei+	G2/S	IR	5	2	0	0	3	0	0	0	0	1	0	0
16708_P1_P1_8	ATM.518	105.4128686	104.1635389	106.5664894	105.9705094	103.1983914	109.3297587	103.7640751	104.4557641	105.5442359	24	6	38	0	0	14	0	14	0	373	1504	Ki67+	phoH3-	cycA-	FALSE	cPARP-	p21-	p53-	pan-	micronuclei-	G1	IR	0	2	0	0	0	0	0	0	0	1	1	0
16708_P1_P1_9	AAVS1.38	104.7469136	103.8858025	109.2497687	110.0277778	103.0123457	106.1851852	103.537037	109.1419753	107.9506173	0	8	26	3	0	11	1	12	0	324	1081	Ki67+	phoH3-	cycA-	FALSE	cPARP-	p21+	p53-	pan-	micronuclei-	G1	IR	1	1	2	0	0	0	1	0	0	1	0	1
16708_P2_P2_2	FANCM.281	107.5213	105.8723	114.413	115.6702	103.8156	107.7589	104.578	131.2553	115.8865	0	0	2	6	7	13	3	14	0	282	753	Ki67+	phoH3-	cycA-	FALSE	cPARP-	p21+	p53+	pan-	micronuclei-	G1	UNT	0	0	2	0	2	2	0	0	0	1	0	0
16708_P2_P2_5	RAD51D.11	103.3301	108.4272	107.1281	106.835	103.9854	125.1456	104.1602	105.2549	108.4345	4	4	2	0	0	1	0	1	0	412	1663	Ki67+	phoH3-	cycA+	FALSE	cPARP-	p21-	p53-	pan-	micronuclei-	G2/S	UNT	2	4	0	0	5	1	2	2	0	0	0	1
16708_P2_P2_8	PALB2.199	102.6559	105.1801	106.3358	106.3601	103.3569	106.0965	104.2862	109.3891	110.3666	0	0	0	0	0	1	1	7	0	311	1060	Ki67+	phoH3-	cycA-	FALSE	cPARP-	p21+	p53-	pan-	micronuclei-	G1	UNT	0	0	3	2	2	0	0	1	0	1	0	1
16709_P1_P1_3	AAVS1.47	104.8551237	103.2897527	116.6306466	112.1625442	103.2897527	108.4063604	104.0636042	117.0106007	108.4240283	0	0	0	0	0	19	0	0	0	283	1129	Ki67-	phoH3-	cycA-	TRUE	cPARP-	p21+	p53-	pan-	micronuclei-	G0	IR	5	1	1	1	0	1	2	0	0	1	0	0
16709_P1_P1_8	RAD51D.11	103.3859	103.5268	104.7561	105.3691	103.0268	104.7919	103.4698	106.8087	106.1242	0	1	27	2	0	2	3	17	0	298	1800	Ki67+	phoH3-	cycA-	FALSE	cPARP-	p21-	p53-	pan-	micronuclei-	G1	IR	0	0	0	0	1	0	0	0	0	0	0	0
16709_P2_P2_2	FANCA.325	102.2232	105.7983	111.2868	110.133	103.2318	106.2146	104.0901	107.4034	110.073	0	0	1	2	0	0	1	4	0	233	795	Ki67+	phoH3-	cycA-	FALSE	cPARP-	p21-	p53-	pan-	micronuclei-	G1	UNT	0	0	1	1	1	1	2	0	0	0	0	0
16709_P2_P2_3	FANCG.269	103.6311	108.1392	119.2333	124.1586	104.3851	126.0259	104.1036	105.7217	112.9029	12	13	13	2	0	4	0	1	0	309	1106	Ki67+	phoH3-	cycA+	TRUE	cPARP-	p21-	p53-	pan-	micronuclei-	G2/S	UNT	2	14	0	2	3	1	1	3	0	1	0	0
16709_P2_P2_5	ATM.251	102.6985294	106.8161765	106.3758865	105.9705882	103.5919118	106.4338235	103.9926471	105.4558824	107.3676471	0	0	0	0	0	1	1	1	0	272	987	Ki67+	phoH3-	cycA-	FALSE	cPARP-	p21-	p53-	pan-	micronuclei-	G1	UNT	0	0	1	1	0	1	0	0	0	1	0	0
16709_P2_P2_6	CDK12.512	104.7526	105.4296	105.0716	104.945	104.0722	106.1478	103.9141	123.1065	106.8282	0	0	1	2	2	10	3	12	0	291	1047	Ki67+	phoH3-	cycA-	FALSE	cPARP-	p21+	p53-	pan-	micronuclei-	G1	UNT	1	0	2	0	0	0	2	0	0	0	0	1
16709_P2_P2_8	NTC.3	102.6637	103.2124	109.011	106.9027	103.7434	105.7345	104.469	127.6991	109.8496	0	0	0	0	0	0	0	3	5	113	1003	Ki67-	phoH3-	cycA-	FALSE	cPARP-	p21+	p53-	pan-	micronuclei+	G0	UNT	5	1	0	0	2	0	1	1	0	2	1	0
16709_P2_P2_9	BRCA1.8	102.5634	106.4254	111.5785	111.1828	103.1455	106.209	104.2201	106.3321	111.2985	0	8	15	2	0	1	3	3	0	268	688	Ki67+	phoH3-	cycA-	FALSE	cPARP-	p21-	p53-	pan-	micronuclei-	G1	UNT	1	4	5	2	0	1	2	3	0	0	0	0
1671_P1_P1_7	FANCE.289	104.7297	108.2546	110.6414	109.2703	103.4961	120.0525	103.5354	104.4304	108.3543	18	4	14	20	0	23	0	8	0	381	1121	Ki67+	phoH3-	cycA+	FALSE	cPARP-	p21-	p53-	pan-	micronuclei-	G2/S	IR	1	3	1	3	4	1	3	1	0	1	1	1
1671_P1_P1_9	MRE11A.11	107.301	104.0453	106.1261	106.0162	103.1456	105.2104	103.534	108.0421	105.5469	1	1	28	0	0	24	0	23	0	309	1737	Ki67+	phoH3-	cycA-	FALSE	cPARP-	p21+	p53-	pan-	micronuclei-	G1	IR	0	0	0	0	0	1	0	0	0	0	0	0
1671_P2_P2_3	RAD51D.62	103.0399	103.5688	107.7503	107.2464	103.9058	106.058	104.0036	125.3406	108.2391	0	0	0	0	0	2	3	3	2	276	1570	Ki67+	phoH3-	cycA-	FALSE	cPARP-	p21+	p53-	pan-	micronuclei+	G1	UNT	4	0	5	1	2	2	0	0	0	3	0	0
1671_P2_P2_8	MRE11A.86	102.6727	106.0691	111.8135	118.4764	103.6255	106.4945	104.2073	106.1709	109.2582	0	0	0	0	0	1	1	11	0	275	831	Ki67+	phoH3-	cycA-	FALSE	cPARP-	p21-	p53-	pan-	micronuclei-	G1	UNT	1	3	3	0	2	2	0	0	0	1	1	0
1671_P2_P2_9	FANCM.329	103.2685	104.7801	106.1306	106.1765	103.289	114.9565	103.555	104.2839	105.9821	4	5	32	0	0	3	0	9	0	391	1837	Ki67+	phoH3-	cycA+	FALSE	cPARP-	p21-	p53-	pan-	micronuclei-	G2/S	UNT	0	1	0	0	2	2	1	0	0	0	0	0
16710_P1_P1_3	FANCF.189	102.3979	110.4938	113.4931	112.9958	103.5083	123.6146	103.6917	119.1854	108.5229	1	0	0	2	0	4	0	14	0	480	2610	Ki67+	phoH3-	cycA+	FALSE	cPARP-	p21+	p53-	pan-	micronuclei-	G2/S	IR	1	6	3	1	2	5	0	0	0	1	0	0
16710_P1_P1_5	FANCA.325	107.1437	106.9032	112.9246	111.1525	103.2903	119.8358	103.4545	104.261	108.2317	27	12	12	25	0	21	0	14	0	341	902	Ki67+	phoH3-	cycA+	FALSE	cPARP-	p21-	p53-	pan-	micronuclei-	G2/S	IR	1	4	2	1	2	2	4	2	0	2	0	0
16710_P1_P1_9	CHEK2.67	104.8219	105.3082	109.1801	109	103.1233	113.1062	103.3699	104.1267	107.2637	10	12	28	5	0	8	0	13	2	292	2010	Ki67+	phoH3-	cycA+	FALSE	cPARP-	p21-	p53-	pan-	micronuclei+	G2/S	IR	4	2	4	1	3	3	7	5	1	1	2	0
16710_P2_P2_2	ATR.249	102.8393	105.6984	110.6146	109.1902	103.4557	106.3705	104.4361	117.0525	111.4361	0	0	2	1	0	0	0	3	0	305	1217	Ki67+	phoH3-	cycA-	FALSE	cPARP-	p21+	p53-	pan-	micronuclei-	G1	UNT	0	1	2	1	1	2	0	0	1	0	0	0
16710_P2_P2_3	FANCI.276	104.1149	105.1384	107.7177	108.2037	104.2689	106.6606	103.8538	137.752	110.5535	0	3	14	0	2	7	2	7	1	383	2653	Ki67+	phoH3-	cycA-	FALSE	cPARP-	p21+	p53-	pan-	micronuclei+	G1	UNT	0	0	1	0	0	0	2	0	0	0	0	0
16710_P2_P2_8	ATR.186	102.3385	108.0342	108.3625	107.3137	103.2236	106.5621	104.5	108.8758	109.2981	0	0	0	3	0	0	0	2	1	322	789	Ki67+	phoH3-	cycA-	FALSE	cPARP-	p21+	p53-	pan-	micronuclei+	G1	UNT	3	6	2	0	1	1	1	0	0	0	0	0
16710_P2_P2_9	BRIP1.67	102.2237	106.6226	114.1533	111.6307	104.0916	122.1509	103.8032	105.124	108.4016	4	29	14	0	0	0	0	0	0	371	1709	Ki67+	phoH3-	cycA+	FALSE	cPARP-	p21-	p53-	pan-	micronuclei-	G2/S	UNT	0	16	12	13	4	7	0	8	0	0	0	0
16711_P1_P1_2	FANCG.269	111.2531	111.2432	110.3994	110.2973	103.0688	111.4767	103.7543	111.0737	114.8894	8	0	1	5	12	33	1	25	0	407	3072	Ki67+	phoH3-	cycA+	FALSE	cPARP-	p21+	p53-	pan-	micronuclei-	G2/S	IR	4	7	0	0	0	2	1	0	0	2	0	0
16711_P1_P1_3	BLM.149	109.6877	104.4114	108.9082	108.4414	103.2402	108.1111	103.8709	114.4324	111.3393	0	0	0	0	10	27	1	8	0	333	1144	Ki67+	phoH3-	cycA-	FALSE	cPARP-	p21+	p53-	pan-	micronuclei-	G1	IR	2	1	0	1	0	1	1	0	0	0	0	0
16711_P1_P1_9	RAD51D.1	105.0383	106.2524	122.2281	119.2684	103.853	124.9169	103.8019	107.0703	109.4345	31	29	60	2	0	15	0	4	0	313	925	Ki67+	phoH3-	cycA+	TRUE	cPARP-	p21-	p53-	pan-	micronuclei-	G2/S	IR	4	4	5	3	1	1	3	3	1	1	0	2
16711_P2_P2_2	FANCF.189	104.3091	111.5415	117.5256	122.527	109.8195	144.305	104.4108	106.0913	111.6286	0	3	0	113	0	6	0	0	2	482	3438	Ki67+	phoH3-	cycA+	TRUE	cPARP-	p21-	p53-	pan-	micronuclei+	G2/S	UNT	0	24	13	10	6	2	2	14	1	3	1	0
16711_P2_P2_4	BARD1.23	102.2595	106.2269	106.2347	105.5481	103.6515	105.7024	103.8657	116.2377	108.6062	0	0	0	1	0	1	1	3	0	551	2139	Ki67+	phoH3-	cycA-	FALSE	cPARP-	p21+	p53-	pan-	micronuclei-	G1	UNT	2	1	5	1	1	1	1	0	0	0	0	0
16711_P2_P2_5	PALB2.214	103.3768	111.8063	112.3035	112.2852	105.1232	130.6972	104.1373	104.7113	106.7817	4	2	0	27	0	7	0	0	0	284	1196	Ki67+	phoH3-	cycA+	FALSE	cPARP-	p21-	p53-	pan-	micronuclei-	G2/S	UNT	2	7	0	1	8	1	1	6	0	1	1	2
16711_P2_P2_6	RECQL.71	102.8961	102.9427	106.4121	105.2939	103.509	105.0717	103.828	114.0789	106.6846	0	0	0	0	1	3	0	0	0	279	956	Ki67-	phoH3-	cycA-	FALSE	cPARP-	p21+	p53-	pan-	micronuclei-	G0	UNT	2	1	0	0	0	0	0	0	0	0	0	0
16711_P2_P2_9	BARD1.99	102.2703	104.2736	105.49	107.4392	103.0845	105.9257	103.6351	105.3851	107.5304	0	10	12	0	0	1	2	8	0	296	2649	Ki67+	phoH3-	cycA-	FALSE	cPARP-	p21-	p53-	pan-	micronuclei-	G1	UNT	2	3	8	3	0	2	0	4	0	0	0	0
16712_P1_P1_2	BRIP1.220	106.4174	109.2465	116.3376	111.7955	102.8515	120.07	103.507	105.5938	110.9048	9	0	0	11	4	19	1	11	0	357	1262	Ki67+	phoH3-	cycA+	TRUE	cPARP-	p21-	p53-	pan-	micronuclei-	G2/S	IR	3	4	0	0	1	1	2	1	1	2	1	0
16712_P1_P1_3	AAVS1.72	106.7701149	105.4750958	110.7001675	110.3601533	102.9157088	108.2758621	103.8505747	124.1034483	115.2643678	0	0	0	0	2	13	5	16	0	261	1791	Ki67+	phoH3-	cycA-	FALSE	cPARP-	p21+	p53+	pan-	micronuclei-	G1	IR	4	0	3	2	1	0	4	0	1	3	0	0
16712_P1_P1_5	ATM.475	108.062069	103.3137931	108.5106762	108.0655172	103.4551724	106.637931	103.7965517	107.0206897	106.4551724	0	0	0	0	6	21	1	17	0	290	562	Ki67-	phoH3-	cycA-	FALSE	cPARP-	p21-	p53-	pan-	micronuclei-	G0	IR	0	0	1	0	0	0	0	0	0	0	0	0
16712_P1_P1_6	BRCA1.476	104.414	106.5721	109.3837	108.2651	103.5209	107.8977	103.6372	108.0093	107.4	0	0	0	17	0	9	0	5	0	215	1019	Ki67+	phoH3-	cycA-	FALSE	cPARP-	p21+	p53-	pan-	micronuclei-	G1	IR	3	0	0	0	2	0	0	0	0	2	0	0
16712_P1_P1_9	FANCD2.338	105.9542	104.3345	109.3508	107.8134	103.1408	106.75	103.4789	111.7993	111.7324	1	11	75	0	1	18	2	24	2	284	1069	Ki67+	phoH3-	cycA-	FALSE	cPARP-	p21+	p53-	pan-	micronuclei+	G1	IR	4	0	2	0	1	0	1	1	0	5	0	0
16712_P2_P2_2	BRIP1.157	105.901	106.5222	113.6081	112.1297	103.3174	109.8805	104.2594	105.3481	111.6689	1	6	23	11	2	14	4	11	0	293	819	Ki67+	phoH3-	cycA-	FALSE	cPARP-	p21-	p53-	pan-	micronuclei-	G1	UNT	0	3	3	1	1	2	3	0	1	0	0	2
16712_P2_P2_3	CDK12.269	103.4579	106.9744	113.422	110.4322	103.8938	106.8242	103.7546	111.9597	108.7363	0	2	1	0	0	7	0	8	1	273	609	Ki67+	phoH3-	cycA-	FALSE	cPARP-	p21+	p53-	pan-	micronuclei+	G1	UNT	0	0	2	0	1	0	1	0	0	0	0	0
16712_P2_P2_7	ATR.108	102.9418	107.6727	107.1829	105.5818	103.6473	105.8945	103.8836	104.24	106.3709	0	0	0	5	0	1	0	3	0	275	913	Ki67+	phoH3-	cycA-	FALSE	cPARP-	p21-	p53-	pan-	micronuclei-	G1	UNT	0	3	0	0	1	0	0	0	0	0	0	0
16712_P2_P2_8	FANCI.264	102.5375	109.6417	107.2095	106.6917	103.2542	105.6208	103.8167	105.0667	108.3792	0	0	0	0	0	0	0	0	1	240	716	Ki67+	phoH3-	cycA-	FALSE	cPARP-	p21-	p53-	pan-	micronuclei+	G1	UNT	3	5	4	1	1	1	0	1	1	0	1	0
16712_P2_P2_9	BRIP1.67	103.3671	105.2247	117.5103	114.7437	104.1171	115.5127	104.9905	106.6772	111.7342	1	4	2	0	0	3	1	0	0	316	778	Ki67+	phoH3-	cycA+	TRUE	cPARP-	p21-	p53-	pan-	micronuclei-	G2/S	UNT	5	3	0	0	0	0	2	0	0	0	0	0
16713_P1_P1_2	FANCA.305	106.7265	105.7348	107.8227	107.3978	102.7238	112.2707	103.5028	103.9475	106.9116	17	3	4	5	1	28	0	11	0	362	1748	Ki67+	phoH3-	cycA+	FALSE	cPARP-	p21-	p53-	pan-	micronuclei-	G2/S	IR	0	1	0	0	0	1	1	0	0	0	0	0
16713_P1_P1_6	RAD51D.61	106.4819	107.0109	109.2419	107.4819	103.6449	120.4203	103.3913	104.2246	107.587	0	0	0	16	0	21	0	7	2	276	649	Ki67+	phoH3-	cycA+	FALSE	cPARP-	p21-	p53-	pan-	micronuclei+	G2/S	IR	1	1	1	0	0	0	0	0	0	0	0	0
16713_P1_P1_7	NTC.15	106.1926	107.082	108.559	107.1352	103.3934	111.1516	103.3279	104.1885	107.9426	11	6	3	25	0	20	0	6	0	244	771	Ki67+	phoH3-	cycA+	FALSE	cPARP-	p21-	p53-	pan-	micronuclei-	G2/S	IR	3	3	0	0	1	2	2	1	0	0	0	0
16713_P1_P1_9	MRE11A.161	104.1727	105.4848	112.5295	113.8212	103.5697	115.3515	104.0879	106.0879	112.4848	20	61	100	42	0	9	0	14	1	330	1084	Ki67+	phoH3-	cycA+	FALSE	cPARP-	p21-	p53-	pan-	micronuclei+	G2/S	IR	3	3	5	2	1	4	2	1	0	3	1	1
16713_P2_P2_3	CHEK2.81	102.5164	106.9484	111.4676	111.0657	103.8216	107.3146	103.9577	109.1878	109.5869	0	0	0	0	0	1	1	4	0	213	879	Ki67+	phoH3-	cycA-	FALSE	cPARP-	p21+	p53-	pan-	micronuclei-	G1	UNT	0	0	3	0	0	1	1	0	0	0	0	0
16713_P2_P2_4	CHEK2.68	102.3143	107.3714	111.8532	109.6714	103.4714	106.4143	103.85	105.1	107.2286	0	0	0	0	0	0	0	0	0	140	511	Ki67+	phoH3-	cycA-	FALSE	cPARP-	p21-	p53-	pan-	micronuclei-	G1	UNT	2	3	4	3	0	3	1	6	1	1	1	1
16713_P2_P2_6	FANCI.350	104.2328	110.5311	110.3014	108.3541	103.882	127.2787	103.823	104.4098	107.1607	2	2	5	40	0	9	0	0	0	305	720	Ki67+	phoH3-	cycA+	FALSE	cPARP-	p21-	p53-	pan-	micronuclei-	G2/S	UNT	0	6	0	0	5	2	0	4	0	1	0	1
16713_P2_P2_7	PALB2.351	103.6246	107.956	108.4022	106.61	103.6422	119.7977	103.7302	104.1877	106.4311	2	4	1	4	1	5	0	0	0	341	1074	Ki67+	phoH3-	cycA+	FALSE	cPARP-	p21-	p53-	pan-	micronuclei-	G2/S	UNT	1	3	0	0	2	3	3	1	0	0	0	0
16713_P2_P2_8	RECQL.109	103.4211	107.9875	107.7108	107.6516	103.6692	119.7268	103.6692	104.6115	108.3409	8	4	2	2	0	5	1	5	0	399	1110	Ki67+	phoH3-	cycA+	FALSE	cPARP-	p21-	p53-	pan-	micronuclei-	G2/S	UNT	2	4	2	1	4	3	2	0	0	0	0	2
16713_P2_P2_9	CHEK2.163	102.6645	105.8403	107.599	108.4792	103.6773	105.7125	104.3259	105.4409	108.8818	0	0	3	0	0	0	0	0	0	313	1671	Ki67+	phoH3-	cycA-	FALSE	cPARP-	p21-	p53-	pan-	micronuclei-	G1	UNT	0	10	1	2	1	1	1	1	0	0	0	0
16714_P1_P1_3	ATR.108	105.6124	106.7394	110.9185	110.3257	103.5375	109.7915	104.0358	120.8664	112.1303	0	0	0	1	0	19	0	0	0	307	1461	Ki67+	phoH3-	cycA-	FALSE	cPARP-	p21+	p53-	pan-	micronuclei-	G1	IR	0	0	2	2	3	2	2	0	0	3	1	0
16714_P1_P1_6	NTC.13	104.8575	108.3563	117.4389	114.6806	103.8845	125.2138	103.6609	111.1376	108.2555	2	2	1	10	0	11	0	7	0	407	884	Ki67+	phoH3-	cycA+	TRUE	cPARP-	p21+	p53-	pan-	micronuclei-	G2/S	IR	0	5	0	0	2	0	1	1	0	0	0	0
16714_P2_P2_2	BRIP1.157	104.3733	105.7167	106.9432	107.5467	103.0567	105.6233	103.7833	104.99	108.1	0	9	3	7	1	11	5	8	0	300	1796	Ki67+	phoH3-	cycA-	FALSE	cPARP-	p21-	p53-	pan-	micronuclei-	G1	UNT	0	0	3	1	0	2	0	2	0	0	0	0
16714_P2_P2_6	NTC.34	105.5772	104.4499	107.2818	107.4431	104.1358	113.6604	104.2937	139.3582	110.6553	0	0	0	0	0	18	0	0	1	589	1810	Ki67+	phoH3-	cycA+	FALSE	cPARP-	p21+	p53-	pan-	micronuclei+	G2/S	UNT	9	2	4	0	1	2	5	0	1	1	0	0
16715_P1_P1_2	FANCI.326	107.3854	107.2803	113.4398	111.2129	103.0701	117.8032	103.4178	107.1644	111.2426	2	1	1	4	0	31	0	10	0	371	1612	Ki67+	phoH3-	cycA+	FALSE	cPARP-	p21-	p53-	pan-	micronuclei-	G2/S	IR	1	6	0	0	1	2	0	0	0	0	0	0
16715_P1_P1_3	AAVS1.94	109.2745902	107.7786885	111.5856967	111.2131148	102.9221311	109.4139344	103.9385246	122.3852459	111.352459	0	0	0	0	2	19	0	3	0	244	811	Ki67+	phoH3-	cycA-	FALSE	cPARP-	p21+	p53-	pan-	micronuclei-	G1	IR	0	1	2	0	0	1	1	0	0	0	0	0
16715_P1_P1_9	FANCG.144	104.0935	105.7114	110.1535	110.439	103.1707	107.0447	103.5081	118.8862	107.6179	0	7	32	0	0	6	0	8	0	246	1075	Ki67+	phoH3-	cycA-	FALSE	cPARP-	p21+	p53-	pan-	micronuclei-	G1	IR	1	1	0	0	2	1	1	0	0	0	0	0
16715_P2_P2_2	NTC.3	103.5568	107.4872	120.2387	111.0293	103.2015	107.6886	104.2711	105.8608	112.9451	0	1	1	4	0	3	2	6	0	273	771	Ki67+	phoH3-	cycA-	TRUE	cPARP-	p21-	p53-	pan-	micronuclei-	G1	UNT	3	1	6	2	0	3	3	0	1	3	0	0
16715_P2_P2_8	FANCI.196	102.8145	106.7421	106.5259	106.3648	103.5094	115.7579	103.9686	104.7704	107.5849	1	1	2	1	0	2	0	0	0	318	1118	Ki67+	phoH3-	cycA+	FALSE	cPARP-	p21-	p53-	pan-	micronuclei-	G2/S	UNT	0	2	2	2	0	0	0	1	0	1	0	0
16715_P2_P2_9	BRIP1.291	102.7333	109.2301	121.6597	118.7527	108.0258	135.1613	104.2495	106.0129	108.1935	0	35	17	0	0	2	0	1	0	465	2095	Ki67+	phoH3-	cycA+	TRUE	cPARP-	p21-	p53-	pan-	micronuclei-	G2/S	UNT	1	26	9	8	6	6	3	8	1	2	0	0
16716_P1_P1_2	BRCA2.275	104.7128	104.3582	109.5041	110.0142	102.9433	106.8901	103.539	117.2482	111.9433	0	0	0	0	0	12	0	7	0	282	1105	Ki67+	phoH3-	cycA-	FALSE	cPARP-	p21+	p53-	pan-	micronuclei-	G1	IR	1	1	1	0	1	1	0	0	0	0	0	0
16716_P1_P1_3	BRIP1.214	104.3904	105.0518	109.3464	110.4024	102.8406	107.757	103.7928	107.1633	110.9641	0	0	0	2	0	9	0	10	0	251	1146	Ki67+	phoH3-	cycA-	FALSE	cPARP-	p21-	p53-	pan-	micronuclei-	G1	IR	0	1	2	1	1	4	1	2	0	1	0	0
16716_P1_P1_5	FANCA.198	106.8979	104.5319	108.5393	106.8	102.9957	106.0128	103.0553	121.8553	106.1957	0	0	3	0	2	17	10	18	1	235	968	Ki67+	phoH3-	cycA-	FALSE	cPARP-	p21+	p53-	pan-	micronuclei+	G1	IR	8	2	5	1	0	2	3	0	0	3	1	0
16716_P1_P1_6	FANCI.164	106.1786	103.2024	105.8331	105.004	103.129	105.7798	103.3254	119.4048	105.1667	0	1	0	0	2	28	1	18	0	504	1804	Ki67-	phoH3-	cycA-	FALSE	cPARP-	p21+	p53-	pan-	micronuclei-	G0	IR	1	0	0	0	0	0	0	0	0	0	0	0
16716_P1_P1_7	BLM.343	106.5828	103.6227	116.2737	121.9233	103.2669	120.9969	103.8067	114.2301	107.6933	1	2	1	34	2	26	0	4	0	326	771	Ki67+	phoH3-	cycA+	TRUE	cPARP-	p21+	p53-	pan-	micronuclei-	G2/S	IR	1	1	0	0	1	0	1	1	0	2	0	0
16716_P1_P1_8	RAD51D.157	105.6879	103.6194	106.5119	106.5508	102.6454	105.1513	103.4161	104.6265	104.2553	26	20	71	3	0	22	0	8	0	423	2401	Ki67+	phoH3-	cycA-	FALSE	cPARP-	p21-	p53-	pan-	micronuclei-	G1	IR	0	0	0	0	0	0	0	0	0	0	0	0
16716_P1_P1_9	NTC.4	105.9866	105.5511	114.5935	111.9597	103.328	106.0941	103.4032	110.5591	109.5645	9	21	56	6	0	17	0	12	0	372	1919	Ki67+	phoH3-	cycA-	FALSE	cPARP-	p21+	p53-	pan-	micronuclei-	G1	IR	4	3	3	0	0	0	1	0	1	4	0	0
16716_P2_P2_2	BRCA2.365	103.0886	119.4177	128.5151	135.75	211.8259	150.7405	104.0854	106.3956	113.8671	0	0	2	0	0	1	0	0	0	316	1227	Ki67+	phoH3+	cycA+	TRUE	cPARP-	p21-	p53-	pan-	micronuclei-	M	UNT	0	12	3	6	3	1	1	7	0	0	0	1
16716_P2_P2_3	NTC.35	108.0091	106.4438	109.4073	108.9058	103.6809	106.5106	104.1277	117.9605	110.9331	0	0	2	3	6	7	5	4	0	329	2190	Ki67+	phoH3-	cycA-	FALSE	cPARP-	p21+	p53-	pan-	micronuclei-	G1	UNT	0	3	3	2	0	1	0	0	0	1	0	0
16716_P2_P2_5	AAVS1.2	102.9625	105.05	106.8426295	107.4041667	103.5083333	111.0916667	104.0208333	104.8291667	109.1	5	3	8	5	0	2	2	4	0	240	1004	Ki67+	phoH3-	cycA+	FALSE	cPARP-	p21-	p53-	pan-	micronuclei-	G2/S	UNT	0	0	1	1	1	0	0	1	0	0	0	1
16716_P2_P2_9	NTC.24	102.9719	103.4747	107.8045	109.4326	104.059	106.323	104.4579	135.6601	109.7949	0	0	2	0	0	3	2	10	0	356	1744	Ki67-	phoH3-	cycA-	FALSE	cPARP-	p21+	p53-	pan-	micronuclei-	G0	UNT	5	0	1	0	0	0	7	0	0	0	0	0
16717_P1_P1_2	NTC.4	106.4394	105.0795	108.3309	109.125	102.7765	106.6477	103.6023	108.8902	109.5606	0	0	0	1	2	16	0	7	0	264	1076	Ki67+	phoH3-	cycA-	FALSE	cPARP-	p21+	p53-	pan-	micronuclei-	G1	IR	0	1	0	0	0	0	3	1	0	0	0	0
16717_P1_P1_3	FANCA.305	105.3639	107.6633	115.3019	111.6293	103.1633	108.7959	103.9524	125.7755	109.3741	0	1	0	10	4	12	7	13	0	294	1527	Ki67+	phoH3-	cycA-	TRUE	cPARP-	p21+	p53-	pan-	micronuclei-	G1	IR	4	1	2	1	1	3	2	0	0	4	1	0
16717_P1_P1_8	FANCF.189	104.9451	104.5021	107.5131	107.6203	103.1055	105.6582	103.6203	114.173	107.8565	1	9	26	4	0	6	1	15	0	237	727	Ki67+	phoH3-	cycA-	FALSE	cPARP-	p21+	p53-	pan-	micronuclei-	G1	IR	0	1	0	0	0	0	0	0	0	0	0	0
16717_P2_P2_3	BRIP1.158	105.903	103.0597	109.0398	108.4552	103.1866	105.2201	103.6978	123.5	111.1978	0	1	0	0	6	6	6	12	0	268	1459	Ki67-	phoH3-	cycA-	FALSE	cPARP-	p21+	p53-	pan-	micronuclei-	G0	UNT	3	0	0	0	0	1	0	0	0	0	0	0
16717_P2_P2_4	ATM.438	103.5229358	102.8990826	107.7661221	107.9151376	103.3119266	105.4472477	104.2201835	112.2912844	109.543578	0	0	0	0	1	11	0	12	0	436	1163	Ki67-	phoH3-	cycA-	FALSE	cPARP-	p21+	p53-	pan-	micronuclei-	G0	UNT	8	1	1	0	0	1	3	0	0	1	0	1
16717_P2_P2_5	ATM.483	103.0716724	103.5699659	106.952765	106.1467577	103.8464164	105.4061433	103.6143345	114.2320819	106.0750853	0	0	0	0	1	2	0	1	0	293	868	Ki67+	phoH3-	cycA-	FALSE	cPARP-	p21+	p53-	pan-	micronuclei-	G1	UNT	1	1	0	0	5	1	0	0	0	0	0	0
16717_P2_P2_7	BRCA1.9	102.3713	103.3392	106.0863	105.3392	103.0936	104.7076	103.6257	106.5994	105.6082	0	0	0	0	0	0	0	0	0	342	614	Ki67-	phoH3-	cycA-	FALSE	cPARP-	p21-	p53-	pan-	micronuclei-	G0	UNT	2	0	1	0	0	0	0	1	0	0	0	0
16718_P1_P1_2	FANCI.326	106.8256	105.9744	111.0464	109.741	102.9359	115.041	103.4333	104.3282	110.3872	8	1	1	0	0	26	0	7	0	390	1421	Ki67+	phoH3-	cycA+	FALSE	cPARP-	p21-	p53-	pan-	micronuclei-	G2/S	IR	0	2	0	0	0	1	1	1	0	0	0	0
16718_P1_P1_3	FANCI.321	104.2101	106.7704	107.8301	109.6654	103.358	108.1984	103.821	123.1167	109.5992	0	0	0	0	1	7	0	6	0	257	1989	Ki67+	phoH3-	cycA-	FALSE	cPARP-	p21+	p53-	pan-	micronuclei-	G1	IR	0	1	0	0	0	1	1	0	0	1	0	0
16718_P1_P1_4	BRIP1.157	106.4555	104.5651	104.6339	105.1404	103.1507	105.1712	103.4966	110.4795	107.5685	0	2	0	5	1	16	4	21	0	292	2218	Ki67+	phoH3-	cycA-	FALSE	cPARP-	p21+	p53-	pan-	micronuclei-	G1	IR	1	0	0	0	0	1	0	0	0	0	0	0
16718_P1_P1_5	RAD51D.165	108.1708	106.363	109.4769	113.452	103.452	117.4235	103.573	105.516	111.0427	23	22	42	7	1	24	3	10	1	281	1516	Ki67+	phoH3-	cycA+	FALSE	cPARP-	p21-	p53-	pan-	micronuclei+	G2/S	IR	2	2	4	0	0	3	1	0	0	0	0	0
16718_P1_P1_7	FANCA.514	107.5824	109.7872	108.5859	106.7766	103.5	106.9176	103.7367	143.3803	111.7048	0	0	0	1	4	23	0	3	1	376	797	Ki67+	phoH3-	cycA-	FALSE	cPARP-	p21+	p53-	pan-	micronuclei+	G1	IR	3	0	0	0	0	1	0	0	0	2	0	0
16718_P1_P1_9	MRE11A.161	104.4648	104.5427	112.7705	119.4623	103.6005	125.4322	103.9623	107.2613	110.4121	25	36	40	1	0	11	0	4	0	398	3028	Ki67+	phoH3-	cycA+	FALSE	cPARP-	p21-	p53-	pan-	micronuclei-	G2/S	IR	1	13	2	5	3	0	3	9	0	2	1	0
16718_P2_P2_2	WRN.125	109.6763	104.841	113.8304	145.7197	104.1445	105.7457	103.6503	147.7486	106.711	0	0	1	0	7	23	5	5	0	346	3089	Ki67+	phoH3-	cycA-	FALSE	cPARP-	p21+	p53-	pan-	micronuclei-	G1	UNT	4	1	1	0	2	2	1	0	0	0	0	0
16718_P2_P2_3	FANCI.276	102.6099	104.6209	108.8756	109.011	104.294	106.7473	103.8791	142.3956	113.1126	0	1	2	0	0	1	0	3	0	364	1624	Ki67+	phoH3-	cycA-	FALSE	cPARP-	p21+	p53-	pan-	micronuclei-	G1	UNT	0	1	2	0	1	1	1	0	0	1	0	0
16718_P2_P2_9	NTC.47	102.8109	104.5673	107.2563	107.5309	103.0582	105.8873	103.8109	106.0618	108.1527	5	9	25	1	0	1	2	8	0	275	1147	Ki67+	phoH3-	cycA-	FALSE	cPARP-	p21-	p53-	pan-	micronuclei-	G1	UNT	1	3	3	2	1	1	1	2	0	0	0	0
16719_P1_P1_2	AAVS1.95	104.3175182	104.9416058	108.6534884	107.4306569	102.8284672	105.9160584	103.3211679	116.4708029	108.4124088	0	0	0	0	1	11	0	11	0	274	860	Ki67+	phoH3-	cycA-	FALSE	cPARP-	p21+	p53-	pan-	micronuclei-	G1	IR	0	1	2	0	0	0	1	0	0	0	0	0
16719_P1_P1_3	FANCM.18	107.9253	112.9433	113.0483	111.75	103.4227	126.7062	104.0876	106.1263	111.3866	10	1	0	36	3	36	1	7	0	388	2300	Ki67+	phoH3-	cycA+	FALSE	cPARP-	p21-	p53-	pan-	micronuclei-	G2/S	IR	3	6	8	3	4	4	3	1	0	2	0	0
16719_P1_P1_8	AAVS1.15	106.3865699	103.7495463	106.3925125	107.8820327	103.1796733	105.7713249	106.3557169	116.3611615	107.6696915	0	0	48	0	5	34	8	28	1	551	2591	Ki67+	phoH3-	cycA-	FALSE	cPARP-	p21+	p53-	pan-	micronuclei+	G1	IR	2	2	0	0	1	0	1	1	0	0	0	0
16719_P2_P2_3	AAVS1.34	102.6923077	111.0384615	112.9493671	110.8846154	103.9884615	107.3	104.2307692	113.5692308	108.8423077	0	0	2	7	0	2	2	8	0	260	948	Ki67+	phoH3-	cycA-	FALSE	cPARP-	p21+	p53-	pan-	micronuclei-	G1	UNT	0	1	3	0	1	2	2	2	0	0	0	0
16719_P2_P2_4	RAD50.5	102.4843	103.1121	107.0729	107.0135	103.3408	105.8027	104.1614	107.8027	107.1614	0	0	0	0	0	0	0	1	1	223	398	Ki67-	phoH3-	cycA-	FALSE	cPARP-	p21-	p53-	pan-	micronuclei+	G0	UNT	2	0	2	0	0	0	2	1	0	0	0	0
16719_P2_P2_5	NTC.26	104.1199	112.0842	111.0185	109.5408	104.8571	136.9005	104.4362	110.551	109.9184	0	9	2	59	0	9	0	1	2	392	1566	Ki67+	phoH3-	cycA+	FALSE	cPARP-	p21+	p53-	pan-	micronuclei+	G2/S	UNT	0	15	1	5	5	1	4	6	0	4	0	0
16719_P2_P2_9	NTC.30	102.7751	105.8408	116.8427	114.7232	103.6401	108.1453	104.2145	106.5571	114.6955	0	0	2	6	0	0	1	3	1	289	1062	Ki67+	phoH3-	cycA-	TRUE	cPARP-	p21-	p53-	pan-	micronuclei+	G1	UNT	1	6	5	3	2	1	1	7	0	1	0	1
1672_P1_P1_1	BARD1.23	105.3063	103.8768	118.5739	105.4472	103.0493	105.2324	103.7254	109.243	105.9824	0	0	0	0	2	13	0	11	1	284	974	Ki67+	phoH3-	cycA-	TRUE	cPARP-	p21+	p53-	pan-	micronuclei+	G1	IR	0	0	1	0	1	0	0	0	0	0	0	0
1672_P1_P1_3	FANCF.189	108.8106	109.6828	125.2285	124.6035	104.3282	130.9009	104.1938	109.4361	110.2489	10	9	10	47	7	34	8	19	0	454	2092	Ki67+	phoH3-	cycA+	TRUE	cPARP-	p21+	p53-	pan-	micronuclei-	G2/S	IR	3	15	5	4	11	1	3	1	0	2	0	0
1672_P1_P1_4	FANCA.325	108.8811	103.9476	111.4163	109.6923	103.1748	112.9126	103.549	105.486	110.5874	3	14	28	1	3	25	2	20	0	286	848	Ki67+	phoH3-	cycA+	FALSE	cPARP-	p21-	p53-	pan-	micronuclei-	G2/S	IR	9	1	3	0	3	0	5	3	0	1	0	1
1672_P1_P1_9	RAD51D.11	105.629	104.2509	107.1035	106.3852	103.2085	112.2332	103.6007	105.2721	105.6537	36	25	56	0	0	15	1	19	1	283	705	Ki67+	phoH3-	cycA+	FALSE	cPARP-	p21-	p53-	pan-	micronuclei+	G2/S	IR	1	1	0	0	0	0	2	0	0	0	0	0
1672_P2_P2_4	CDK12.512	102.8765	106.829	106.5997	107.3658	103.5914	116.4537	103.9834	104.3325	105.1734	23	10	16	0	0	0	0	0	0	421	2338	Ki67+	phoH3-	cycA+	FALSE	cPARP-	p21-	p53-	pan-	micronuclei-	G2/S	UNT	0	13	4	0	4	2	0	3	0	3	0	0
1672_P2_P2_7	NTC.47	103.7736	109.01	107.7295	107.1517	103.3831	112.9577	104.1915	105.204	109.107	14	2	4	0	0	3	0	0	0	402	1412	Ki67+	phoH3-	cycA+	FALSE	cPARP-	p21-	p53-	pan-	micronuclei-	G2/S	UNT	0	1	1	2	1	1	1	1	0	0	1	0
16720_P1_P1_2	NBN.104	106.9602	105.008	120.1226	115.7171	103.0916	108.2311	104.3267	117.6972	117.5737	0	1	0	0	2	14	1	14	1	251	2407	Ki67+	phoH3-	cycA-	TRUE	cPARP-	p21+	p53+	pan-	micronuclei+	G1	IR	8	0	3	0	1	1	3	0	0	1	0	0
16720_P1_P1_3	AAVS1.94	107.4343434	109.2255892	110.657299	108.8350168	102.8181818	108.2053872	104	131.6700337	107.2525253	0	0	0	0	3	21	0	14	0	297	1281	Ki67+	phoH3-	cycA-	FALSE	cPARP-	p21+	p53-	pan-	micronuclei-	G1	IR	4	1	3	0	1	3	1	0	1	3	0	0
16720_P1_P1_4	ATR.250	106.6966	103.483	105.6135	104.7647	103.0062	104.9381	103.4427	116.2879	107.0681	0	0	9	0	0	25	2	15	3	323	1066	Ki67-	phoH3-	cycA-	FALSE	cPARP-	p21+	p53-	pan-	micronuclei+	G0	IR	2	0	0	0	0	0	0	0	0	0	0	0
16720_P1_P1_8	RAD50.5	111.7127	104.5127	108.0276	107.4691	103.0836	105.4436	103.52	107.6618	105.1418	4	5	30	12	21	11	2	9	0	275	941	Ki67+	phoH3-	cycA-	FALSE	cPARP-	p21-	p53-	pan-	micronuclei-	G1	IR	1	1	0	0	0	1	0	0	0	0	0	0
16720_P1_P1_9	BARD1.98	104.7371	104.5381	112.9635	111.317	103.2801	121.8821	103.5528	107.1523	108.8206	40	34	41	3	0	12	0	3	0	407	2688	Ki67+	phoH3-	cycA+	FALSE	cPARP-	p21-	p53-	pan-	micronuclei-	G2/S	IR	1	12	2	3	7	2	2	6	1	4	0	0
16720_P2_P2_2	FANCE.300	103.1855	110.3992	110.0753	110.2581	103.0605	106.1532	104.2298	105.8226	111.0887	0	1	0	8	0	1	0	2	0	248	943	Ki67+	phoH3-	cycA-	FALSE	cPARP-	p21-	p53-	pan-	micronuclei-	G1	UNT	0	8	2	0	1	1	3	3	1	0	0	0
16720_P2_P2_3	AAVS1.86	103.696793	102.8950437	109.0363403	111.1209913	103.6370262	105.7376093	103.7769679	121.787172	108.2172012	0	0	0	0	1	16	6	14	0	686	7017	Ki67-	phoH3-	cycA-	FALSE	cPARP-	p21+	p53-	pan-	micronuclei-	G0	UNT	2	5	7	2	0	0	3	0	0	1	1	0
16720_P2_P2_5	BRIP1.67	103.7293	117.2906	117.3276	114.2621	128.5356	145.4017	104.1595	104.8262	106.5071	1	4	1	57	0	8	0	0	0	351	1157	Ki67+	phoH3+	cycA+	TRUE	cPARP-	p21-	p53-	pan-	micronuclei-	M	UNT	0	14	4	2	11	3	1	3	0	1	0	0
16720_P2_P2_8	FANCC.203	103.0965	108.0132	105.668	106.3728	103.7149	106.5614	104.1404	129.0658	111.1096	0	0	0	0	0	6	1	6	0	228	1000	Ki67+	phoH3-	cycA-	FALSE	cPARP-	p21+	p53-	pan-	micronuclei-	G1	UNT	1	0	1	0	0	1	1	0	0	1	0	0
16720_P2_P2_9	FANCG.347	103.3704	104.8889	111.4933	112.9852	103.5074	117.1481	104.037	105.1556	110.2074	22	12	28	6	0	2	4	4	1	270	963	Ki67+	phoH3-	cycA+	FALSE	cPARP-	p21-	p53-	pan-	micronuclei+	G2/S	UNT	0	1	4	2	2	1	2	2	0	0	0	0
16721_P1_P1_3	FANCA.1	109.0627	113.1593	115.9339	112.2115	103.3238	129.2898	103.7728	104.812	106.9191	18	2	6	36	3	30	0	3	0	383	1967	Ki67+	phoH3-	cycA+	TRUE	cPARP-	p21-	p53-	pan-	micronuclei-	G2/S	IR	0	10	3	7	2	2	4	6	1	0	0	0
16721_P1_P1_6	AAVS1.32	110.0684039	111.1498371	107.949408	106.5960912	103.5276873	107.3452769	103.5179153	119.3094463	105.4495114	4	0	1	5	3	30	0	7	0	307	929	Ki67+	phoH3-	cycA-	FALSE	cPARP-	p21+	p53-	pan-	micronuclei-	G1	IR	1	4	0	0	1	0	2	0	1	1	0	0
16721_P1_P1_9	AAVS1.38	103.9194139	103.7216117	108.6131237	109.6776557	103.1062271	106.2014652	103.4432234	107.7948718	109.0622711	0	1	27	0	0	4	1	11	0	273	1463	Ki67+	phoH3-	cycA-	FALSE	cPARP-	p21-	p53-	pan-	micronuclei-	G1	IR	2	0	1	1	3	2	1	0	0	1	0	0
16721_P2_P2_2	FANCM.281	105.2141	107.7093	113.2984	113.1725	103.5687	114.0351	104.2141	105.4633	111.9105	10	10	8	5	0	9	2	5	1	313	1096	Ki67+	phoH3-	cycA+	FALSE	cPARP-	p21-	p53-	pan-	micronuclei+	G2/S	UNT	1	1	4	2	0	4	2	1	0	1	0	0
16721_P2_P2_3	CDK12.490	102.5437	105.0873	112.6133	113.0476	103.7421	106.496	103.5317	106.4087	111.5635	0	0	2	0	0	0	0	5	0	252	1187	Ki67+	phoH3-	cycA-	FALSE	cPARP-	p21-	p53-	pan-	micronuclei-	G1	UNT	1	0	0	0	1	2	0	0	0	1	0	0
16721_P2_P2_9	AAVS1.30	103.7767442	109.2651163	111.0139211	112.3674419	103.0837209	106.4976744	103.8325581	105.6372093	110.8232558	0	5	15	4	0	2	0	7	0	215	1293	Ki67+	phoH3-	cycA-	FALSE	cPARP-	p21-	p53-	pan-	micronuclei-	G1	UNT	1	10	3	6	4	3	3	6	2	1	0	0
16722_P1_P1_4	PALB2.6	106.2439	104.0732	109.1379	108.3463	103.2585	105.6634	103.761	118.5756	106.2098	0	0	0	0	1	10	0	12	0	205	493	Ki67+	phoH3-	cycA-	FALSE	cPARP-	p21+	p53-	pan-	micronuclei-	G1	IR	2	1	0	0	0	1	0	0	0	1	0	0
16722_P1_P1_5	BRCA2.539	108.4618	106.7519	110.2054	107.5344	102.9962	118.7023	103.0763	104.0611	108.8893	39	18	31	11	1	19	2	19	0	262	1042	Ki67+	phoH3-	cycA+	FALSE	cPARP-	p21-	p53-	pan-	micronuclei-	G2/S	IR	0	1	6	2	1	0	2	1	0	2	0	0
16722_P1_P1_9	FANCE.158	105.4615	103.0655	107.7471	107.9459	103.1197	106.188	103.5242	109.0712	107.4587	1	4	31	0	0	25	0	4	0	351	2452	Ki67-	phoH3-	cycA-	FALSE	cPARP-	p21+	p53-	pan-	micronuclei-	G0	IR	1	0	0	0	1	4	1	0	0	2	0	0
16722_P2_P2_3	ATM.467	102.8478261	108.2267081	114.776087	112.6956522	103.9875776	107.068323	104.0652174	117.4782609	109.9565217	0	1	8	6	0	2	2	14	0	322	1380	Ki67+	phoH3-	cycA-	FALSE	cPARP-	p21+	p53-	pan-	micronuclei-	G1	UNT	3	0	8	0	1	3	3	1	0	0	0	1
16722_P2_P2_5	AAVS1.99	103.6680498	103.2282158	106.0473301	106.6348548	104.0456432	106.0995851	103.8298755	108.5684647	105.3485477	0	0	0	3	0	5	0	1	2	241	824	Ki67-	phoH3-	cycA-	FALSE	cPARP-	p21+	p53-	pan-	micronuclei+	G0	UNT	5	5	1	1	0	1	1	0	0	2	0	2
16722_P2_P2_8	FANCI.196	102.8683	105.9749	108.6023	108.5266	103.3323	117.2696	104.0313	104.8276	110.3135	2	3	0	2	0	1	0	0	0	319	787	Ki67+	phoH3-	cycA+	FALSE	cPARP-	p21-	p53-	pan-	micronuclei-	G2/S	UNT	1	1	0	1	1	0	0	1	0	1	0	0
16723_P1_P1_2	BRCA1.234	105.0328	103.5934	125.6553	106.7049	102.7705	106.1475	103.6033	116.5705	108.6098	0	0	0	0	0	14	0	17	1	305	1909	Ki67+	phoH3-	cycA-	TRUE	cPARP-	p21+	p53-	pan-	micronuclei+	G1	IR	1	1	0	0	0	0	1	0	0	3	0	0
16723_P1_P1_3	BRIP1.42	106.2023	107.9649	109.0773	108.311	103.3846	108.0753	104.1204	121.9465	109.3043	0	0	0	1	9	22	0	18	0	598	1605	Ki67+	phoH3-	cycA-	FALSE	cPARP-	p21+	p53-	pan-	micronuclei-	G1	IR	0	0	1	0	0	1	2	0	0	0	0	0
16723_P1_P1_8	CHEK2.68	105.2806	103.1306	107.8193	107.2861	103.3083	106.1639	103.8028	119.9778	109.2944	0	2	2	0	3	12	12	25	0	360	1334	Ki67-	phoH3-	cycA-	FALSE	cPARP-	p21+	p53-	pan-	micronuclei-	G0	IR	2	0	2	0	0	0	1	0	0	0	0	0
16723_P1_P1_9	BRCA2.275	109.9039	104.7922	124.756	127.4312	103.3896	120.3636	103.5143	125.5636	112.2182	11	25	45	7	3	27	1	18	0	385	1582	Ki67+	phoH3-	cycA+	TRUE	cPARP-	p21+	p53-	pan-	micronuclei-	G2/S	IR	7	3	0	0	0	1	3	0	0	2	0	0
16723_P2_P2_3	CDK12.608	102.4475	106.522	111.4962	110.9186	103.6949	107.1864	103.861	105.461	108.6847	0	2	4	1	0	2	1	4	0	295	1437	Ki67+	phoH3-	cycA-	FALSE	cPARP-	p21-	p53-	pan-	micronuclei-	G1	UNT	1	2	0	1	0	0	1	0	0	1	0	0
16723_P2_P2_8	RAD51C.82	103.3017	106.694	108.7298	108.0517	103.5172	112.1897	104.4095	105.0388	109.0043	0	0	0	0	0	1	0	1	0	232	755	Ki67+	phoH3-	cycA+	FALSE	cPARP-	p21-	p53-	pan-	micronuclei-	G2/S	UNT	0	2	4	0	3	2	1	0	0	0	0	0
16724_P1_P1_2	NTC.21	105.1765	106.2729	107.8134	109.2988	102.7529	111.7953	103.6165	104.3294	109.6306	8	2	3	2	0	21	0	2	0	425	2953	Ki67+	phoH3-	cycA+	FALSE	cPARP-	p21-	p53-	pan-	micronuclei-	G2/S	IR	1	1	0	2	2	0	2	0	0	2	0	0
16724_P1_P1_3	FANCF.189	106.6156	110.9055	115.0885	113.6384	103.2313	121.0261	104.1954	104.8436	113.3192	10	0	0	16	1	22	1	11	0	307	1006	Ki67+	phoH3-	cycA+	TRUE	cPARP-	p21-	p53-	pan-	micronuclei-	G2/S	IR	2	4	3	3	2	1	3	1	1	3	0	0
16724_P1_P1_5	PALB2.11	106.5426	105.6809	115.4229	111.9858	103.4007	121.883	103.6241	106.3582	107.7021	11	15	30	39	0	21	0	8	1	282	700	Ki67+	phoH3-	cycA+	TRUE	cPARP-	p21-	p53-	pan-	micronuclei+	G2/S	IR	3	3	3	2	1	0	2	5	1	3	1	0
16724_P1_P1_7	PALB2.199	104.1815	107.7606	109.336	108.3205	103.4054	107.61	103.61	118.4324	111.7799	0	0	0	4	1	4	1	9	1	259	634	Ki67+	phoH3-	cycA-	FALSE	cPARP-	p21+	p53-	pan-	micronuclei+	G1	IR	3	0	0	0	1	0	1	0	0	0	0	0
16724_P1_P1_8	NTC.20	104.1561	103.8025	109.9725	107.5096	103.3981	113.4809	103.6561	104.2962	108.8248	0	0	0	16	0	11	0	1	0	314	727	Ki67+	phoH3-	cycA+	FALSE	cPARP-	p21-	p53-	pan-	micronuclei-	G2/S	IR	0	0	0	0	1	1	2	0	0	1	0	0
16724_P1_P1_9	BRIP1.287	106.7055	106.8544	125.9614	119.5955	103.4207	128.0583	103.3625	111.5016	108.945	7	17	31	4	0	24	0	4	0	309	907	Ki67+	phoH3-	cycA+	TRUE	cPARP-	p21+	p53-	pan-	micronuclei-	G2/S	IR	2	11	4	4	3	2	0	4	0	1	0	1
16724_P2_P2_3	CDK12.269	103.0906	107.4094	111.759	109.811	103.878	107.1417	103.689	111.0394	106.8701	0	0	0	0	0	5	2	6	2	254	834	Ki67+	phoH3-	cycA-	FALSE	cPARP-	p21+	p53-	pan-	micronuclei+	G1	UNT	2	1	1	0	1	3	1	0	0	1	0	0
16724_P2_P2_6	ATM.670	108.4548	106.7968	105.2712	105.2581	103.4419	105.7097	104.1548	109.2097	108.3516	0	0	2	0	7	5	0	1	1	310	1405	Ki67+	phoH3-	cycA-	FALSE	cPARP-	p21+	p53-	pan-	micronuclei+	G1	UNT	1	1	0	0	1	0	0	0	0	1	0	0
16724_P2_P2_8	AAVS1.4	102.2880184	107.9193548	114.0133511	114.0460829	104.4815668	127.1866359	104.1175115	105.2903226	108.7995392	0	0	0	6	0	0	0	0	0	434	1498	Ki67+	phoH3-	cycA+	FALSE	cPARP-	p21-	p53-	pan-	micronuclei-	G2/S	UNT	1	10	6	0	8	2	2	5	0	2	1	1
16724_P2_P2_9	NTC.27	103.0986	105.7536	112.3351	113.229	104.3855	122.2232	104.0928	105.8899	110.7768	13	32	32	5	0	2	0	0	0	345	1919	Ki67+	phoH3-	cycA+	FALSE	cPARP-	p21-	p53-	pan-	micronuclei-	G2/S	UNT	2	14	10	8	14	5	2	12	1	3	1	0
16725_P1_P1_2	FANCD2.338	111.1647	108.3902	121.3275	116.7832	103.9162	132.4277	103.7572	114.2601	111.815	3	0	0	1	6	32	0	8	0	346	1081	Ki67+	phoH3-	cycA+	TRUE	cPARP-	p21+	p53-	pan-	micronuclei-	G2/S	IR	0	1	0	0	3	2	1	0	0	1	0	0
16725_P1_P1_3	BRCA2.146	104.9554	104.4152	112.2563	115.3795	102.9955	108.6652	103.9688	108.5982	110.0536	0	0	0	0	0	15	0	9	0	224	878	Ki67+	phoH3-	cycA-	FALSE	cPARP-	p21+	p53-	pan-	micronuclei-	G1	IR	1	2	2	1	0	0	2	0	0	3	1	0
16725_P1_P1_5	ATR.151	106.7885	104.375	124.1675	118.0064	103.6474	118.3462	103.7821	107.8333	108.5897	11	8	6	21	0	22	1	17	1	312	1224	Ki67+	phoH3-	cycA+	TRUE	cPARP-	p21-	p53-	pan-	micronuclei+	G2/S	IR	3	2	8	0	1	1	2	2	1	7	1	0
16725_P1_P1_6	FANCM.104	104.937	107.4034	108.6122	107.6261	103.6429	121.2899	103.4874	104.1345	106.1513	8	0	0	17	0	11	0	4	0	238	477	Ki67+	phoH3-	cycA+	FALSE	cPARP-	p21-	p53-	pan-	micronuclei-	G2/S	IR	0	1	0	0	1	2	0	0	0	2	0	1
16725_P1_P1_8	NTC.4	106.8992	103.9574	106.8146	105.0155	103.3295	105.593	103.5698	121.9457	106.0504	0	0	0	0	4	13	6	19	0	258	1230	Ki67+	phoH3-	cycA-	FALSE	cPARP-	p21+	p53-	pan-	micronuclei-	G1	IR	3	1	0	0	1	1	1	0	0	1	0	1
16725_P1_P1_9	BARD1.74	110.7261	104.1089	107.1569	108.2607	103.8713	106.7426	103.8317	109.4323	105.7393	0	0	13	1	2	30	1	2	0	303	1791	Ki67+	phoH3-	cycA-	FALSE	cPARP-	p21+	p53-	pan-	micronuclei-	G1	IR	0	1	1	0	0	1	0	0	0	1	0	0
16725_P2_P2_9	AAVS1.94	102.4288079	103.6721854	106.2224184	106.2599338	103.3096026	105.5877483	104.2284768	110.3625828	107.3129139	1	0	3	0	0	3	4	8	0	604	2266	Ki67+	phoH3-	cycA-	FALSE	cPARP-	p21+	p53-	pan-	micronuclei-	G1	UNT	3	2	1	0	1	1	2	0	0	1	0	0
16726_P1_P1_2	ATR.134	105.7228	105.1683	109.2145	109.1757	102.9109	111.5025	103.396	104.3441	108.1163	8	1	2	5	3	22	3	3	0	404	2228	Ki67+	phoH3-	cycA+	FALSE	cPARP-	p21-	p53-	pan-	micronuclei-	G2/S	IR	1	4	0	0	5	2	1	0	0	0	0	0
16726_P1_P1_4	FANCF.3	104.0724	103.3355	125.5716	126.3421	103.6184	132.2533	104.0066	113.7138	112.6776	0	0	0	0	0	3	0	0	1	304	887	Ki67-	phoH3-	cycA+	TRUE	cPARP-	p21+	p53-	pan-	micronuclei+	G0	IR	2	4	0	0	1	1	1	1	1	0	0	0
16726_P1_P1_7	ATR.310	105.5714	106.5388	108.1762	108.351	103.0327	109.1633	103.3592	107.2367	108.551	0	0	0	0	0	15	0	1	2	245	1351	Ki67+	phoH3-	cycA-	FALSE	cPARP-	p21-	p53-	pan-	micronuclei+	G1	IR	4	3	1	0	1	0	1	0	0	0	0	1
16726_P2_P2_2	NTC.3	104.6506	108.0482	117.1212	112.759	103.3283	119.6114	104.2861	105.4066	111.3133	30	12	7	6	0	6	0	1	0	332	924	Ki67+	phoH3-	cycA+	TRUE	cPARP-	p21-	p53-	pan-	micronuclei-	G2/S	UNT	1	1	6	1	2	4	2	4	2	1	0	0
16726_P2_P2_3	NTC.38	103.095	105.343	111.2092	112.124	103.6074	107.3099	104.062	106.062	113.5372	0	0	1	2	0	3	1	7	0	242	1195	Ki67+	phoH3-	cycA-	FALSE	cPARP-	p21-	p53-	pan-	micronuclei-	G1	UNT	2	2	1	2	0	1	0	0	0	1	0	0
16726_P2_P2_6	AAVS1.32	103.1074074	105.3259259	106.8042254	106.8814815	103.6851852	105.8666667	103.8888889	122.2962963	108.4074074	0	0	0	0	0	2	0	0	0	270	710	Ki67+	phoH3-	cycA-	FALSE	cPARP-	p21+	p53-	pan-	micronuclei-	G1	UNT	0	0	0	0	0	0	0	0	0	0	0	0
16726_P2_P2_8	FANCI.135	103.2635	103.064	109.0943	109.202	103.9335	106.3498	103.9631	126.9433	107.4507	0	3	4	5	2	3	0	5	0	406	1007	Ki67-	phoH3-	cycA-	FALSE	cPARP-	p21+	p53-	pan-	micronuclei-	G0	UNT	2	2	2	1	1	3	1	1	0	0	0	0
16726_P2_P2_9	FANCE.158	102.7094	106.4906	110.9298	112.0528	103.4943	106.7547	104.5736	105.9057	109.0642	0	2	9	1	0	1	2	5	0	265	1197	Ki67+	phoH3-	cycA-	FALSE	cPARP-	p21-	p53-	pan-	micronuclei-	G1	UNT	3	12	3	8	4	4	0	6	0	0	0	0
16727_P1_P1_2	ATR.624	106.5311	104.0839	108.1517	109.4689	102.9658	106.4224	103.4379	114.677	109.1056	0	0	0	10	3	18	4	13	0	322	2406	Ki67+	phoH3-	cycA-	FALSE	cPARP-	p21+	p53-	pan-	micronuclei-	G1	IR	0	1	0	0	0	1	0	0	0	0	0	0
16727_P1_P1_4	FANCI.356	109.9442	102.9099	108.0166	106.133	103.0258	105.3691	103.7897	128.1373	105.7854	0	0	0	0	7	12	6	6	0	233	664	Ki67-	phoH3-	cycA-	FALSE	cPARP-	p21+	p53-	pan-	micronuclei-	G0	IR	3	0	0	0	1	0	1	0	1	0	0	1
16727_P1_P1_5	FANCA.208	112.0403	102.7984	104.6251	104.3427	102.8065	106.9839	103.0685	123.0323	114.0726	1	0	13	0	11	24	6	19	0	248	1443	Ki67-	phoH3-	cycA-	FALSE	cPARP-	p21+	p53-	pan-	micronuclei-	G0	IR	5	0	3	0	0	0	1	0	0	0	0	0
16727_P2_P2_2	ATM.640	102.2689	105.0272	107.6543	107.4532	103.3867	105.8459	103.9305	114.4471	110.8429	0	1	0	0	0	0	0	0	0	331	2236	Ki67+	phoH3-	cycA-	FALSE	cPARP-	p21+	p53-	pan-	micronuclei-	G1	UNT	2	7	2	0	0	2	3	0	0	1	1	0
16727_P2_P2_3	CDK12.269	103.1328	104.5353	111.0818	109.3817	103.6971	106.0913	103.9004	109.5394	108.8465	0	0	0	0	0	1	0	2	0	241	905	Ki67+	phoH3-	cycA-	FALSE	cPARP-	p21+	p53-	pan-	micronuclei-	G1	UNT	0	0	2	0	0	1	0	0	0	0	0	0
16727_P2_P2_4	ATM.670	102.1657	105.4651	113.8836	111.9215	104.314	123.8459	103.8343	104.7529	106.3721	0	0	0	0	0	0	0	0	0	344	1091	Ki67+	phoH3-	cycA+	FALSE	cPARP-	p21-	p53-	pan-	micronuclei-	G2/S	UNT	3	10	5	5	9	3	2	5	1	1	1	0
16727_P2_P2_6	FANCF.3	102.3581	104.7686	106.2003	106.8079	103.214	105.3275	103.7817	104.7074	106.6769	0	0	0	2	0	2	0	1	0	229	629	Ki67+	phoH3-	cycA-	FALSE	cPARP-	p21-	p53-	pan-	micronuclei-	G1	UNT	1	0	1	0	1	0	0	0	0	0	0	0
16727_P2_P2_8	FANCI.196	102.9817	107.8059	111.4459	110.2674	103.7582	124.4469	103.967	104.5824	107.3663	3	0	0	12	0	2	0	1	0	273	776	Ki67+	phoH3-	cycA+	FALSE	cPARP-	p21-	p53-	pan-	micronuclei-	G2/S	UNT	0	6	3	3	2	4	1	1	0	0	0	0
16727_P2_P2_9	AAVS1.54	103.1238938	131.1415929	139.7244367	171.4955752	245.4513274	117.7345133	104.9115044	107.8141593	113.5221239	0	1	0	0	0	3	0	0	0	113	577	Ki67+	phoH3+	cycA+	TRUE	cPARP-	p21-	p53-	pan-	micronuclei-	M	UNT	3	5	0	2	2	0	0	4	1	0	0	0
16728_P1_P1_5	NTC.14	108.5574	105.918	112.1378	108.3238	103.2459	111.5861	103.2049	104.6598	118.7869	11	21	59	8	1	25	5	27	0	244	842	Ki67+	phoH3-	cycA+	FALSE	cPARP-	p21-	p53+	pan-	micronuclei-	G2/S	IR	5	5	5	4	2	2	5	1	0	4	0	0
16728_P2_P2_2	CDK12.344	103.9538	108.6692	117.332	119.4577	103.7577	116.9731	104.4308	106.0769	114.8962	15	4	0	0	0	4	2	7	1	260	1449	Ki67+	phoH3-	cycA+	TRUE	cPARP-	p21-	p53-	pan-	micronuclei+	G2/S	UNT	3	5	9	3	7	5	4	5	5	7	0	2
16728_P2_P2_3	FANCM.160	102.5416	104.6488	108.0384	108.7158	104.2038	107.0858	104.0188	114.6917	109.866	1	1	5	0	0	1	1	9	0	373	5152	Ki67+	phoH3-	cycA-	FALSE	cPARP-	p21+	p53-	pan-	micronuclei-	G1	UNT	0	0	7	0	0	4	1	2	0	1	0	0
16728_P2_P2_7	BRCA2.274	102.9348	107.9167	106.0628	105.4275	103.4565	108.1667	103.6014	104.4964	106.5326	2	1	3	0	0	0	0	0	0	276	733	Ki67+	phoH3-	cycA-	FALSE	cPARP-	p21-	p53-	pan-	micronuclei-	G1	UNT	1	1	0	1	1	1	1	0	0	0	0	0
16729_P1_P1_2	BRCA2.442	106.5884	107.4592	110.3326	110.3333	102.8299	114.4864	103.466	104.3095	111.949	3	1	0	10	2	18	2	12	0	294	1353	Ki67+	phoH3-	cycA+	FALSE	cPARP-	p21-	p53-	pan-	micronuclei-	G2/S	IR	0	4	0	0	0	2	0	1	0	1	0	0
16729_P1_P1_3	FANCM.148	106.4511	106.4022	112.1427	109.7092	103.3424	123.0245	103.8261	104.4429	109.1087	20	4	0	14	0	21	0	7	0	368	1920	Ki67+	phoH3-	cycA+	FALSE	cPARP-	p21-	p53-	pan-	micronuclei-	G2/S	IR	1	8	0	1	5	0	2	0	0	1	0	1
16729_P1_P1_4	FANCA.101	107.5062	103.1398	108.748	107.6863	103.3323	106.1863	103.882	117.2578	106.8478	0	0	0	0	2	22	0	0	0	322	980	Ki67-	phoH3-	cycA-	FALSE	cPARP-	p21+	p53-	pan-	micronuclei-	G0	IR	1	0	0	0	1	0	0	0	0	0	0	0
16729_P1_P1_8	FANCD2.338	105.279	103.9013	105.7191	105.2747	102.9871	105.0215	103.7167	109.5837	107.1674	0	0	2	0	0	12	1	13	1	233	680	Ki67+	phoH3-	cycA-	FALSE	cPARP-	p21+	p53-	pan-	micronuclei+	G1	IR	1	2	1	0	1	1	1	0	0	0	0	0
16729_P1_P1_9	NTC.41	105.9129	102.9298	109.9813	108.5899	102.8455	107.1994	104.014	132.9213	111.0337	0	2	32	0	1	29	2	20	0	356	1443	Ki67-	phoH3-	cycA-	FALSE	cPARP-	p21+	p53-	pan-	micronuclei-	G0	IR	5	0	5	0	1	4	1	0	1	2	0	0
16729_P2_P2_2	FANCA.325	102.6473	105.1395	109.7388	108.8953	103.1512	105.6628	103.8566	105.7752	109.4457	1	1	0	3	0	0	0	1	0	258	850	Ki67+	phoH3-	cycA-	FALSE	cPARP-	p21-	p53-	pan-	micronuclei-	G1	UNT	0	1	1	1	0	1	2	2	0	0	0	0
16729_P2_P2_3	FANCE.299	104.136	108.2871	115.1464	113.25	104.489	125.478	103.7967	104.6813	108.3393	7	8	5	12	0	15	0	1	0	728	2650	Ki67+	phoH3-	cycA+	TRUE	cPARP-	p21-	p53-	pan-	micronuclei-	G2/S	UNT	3	19	9	12	16	7	4	16	2	1	2	2
16729_P2_P2_5	BRCA2.207	105.485	103.9269	106.9162	106.6279	103.6977	105.5482	103.6379	104.5714	105.588	0	0	0	11	4	12	0	0	0	301	823	Ki67+	phoH3-	cycA-	FALSE	cPARP-	p21-	p53-	pan-	micronuclei-	G1	UNT	1	7	0	2	3	0	0	0	0	0	4	0
16729_P2_P2_7	CHEK2.100	103.3954	106.2408	105.2515	105.478	103.3954	107.7961	103.7311	104.2953	106.8594	1	1	1	2	0	5	1	5	0	569	3014	Ki67+	phoH3-	cycA-	FALSE	cPARP-	p21-	p53-	pan-	micronuclei-	G1	UNT	1	1	0	0	0	5	0	0	0	0	0	0
16729_P2_P2_9	ATR.223	103.3451	104.9841	109.9119	108.4885	103.2035	115.9133	103.7274	104.9628	109.7699	43	39	74	50	0	2	0	10	0	565	2338	Ki67+	phoH3-	cycA+	FALSE	cPARP-	p21-	p53-	pan-	micronuclei-	G2/S	UNT	3	8	10	8	3	15	4	3	1	2	0	2
1673_P1_P1_1	NTC.35	105.7458	106.9333	108.491	107.5208	103.2583	106.7917	104.3208	116.1667	115.5417	0	0	0	4	0	14	1	13	1	240	996	Ki67+	phoH3-	cycA-	FALSE	cPARP-	p21+	p53+	pan-	micronuclei+	G1	IR	5	1	0	0	0	2	3	0	0	1	0	1
1673_P1_P1_7	FANCG.269	105.6158	107.6842	107.9962	107.0579	102.6737	107.5789	103.2789	107.9526	111.4579	0	0	0	1	0	11	0	5	0	190	533	Ki67+	phoH3-	cycA-	FALSE	cPARP-	p21-	p53-	pan-	micronuclei-	G1	IR	0	1	2	0	1	3	2	0	0	1	0	0
1673_P1_P1_9	FANCG.144	110.8729	102.9867	109.0718	108.2903	103.2751	105.852	103.7799	112.7609	107.2657	0	2	1	0	14	48	0	14	0	527	1754	Ki67-	phoH3-	cycA-	FALSE	cPARP-	p21+	p53-	pan-	micronuclei-	G0	IR	4	2	1	0	4	2	0	0	1	0	1	0
1673_P2_P2_1	FANCI.321	103.5136	104.0545	115.8795	111.6381	105.3074	107.2374	104.6965	188.0973	114.6459	0	0	0	0	0	3	0	6	1	257	1286	Ki67+	phoH3-	cycA-	TRUE	cPARP-	p21+	p53-	pan-	micronuclei+	G1	UNT	9	1	1	0	1	3	3	0	0	2	0	0
1673_P2_P2_2	FANCA.1	104.5232	110.8945	107.4374	107.7848	103.5274	106.2996	104.0759	105.8312	107.6751	0	0	0	2	2	9	0	3	0	237	775	Ki67+	phoH3-	cycA-	FALSE	cPARP-	p21-	p53-	pan-	micronuclei-	G1	UNT	2	7	2	0	2	1	2	1	0	1	0	1
1673_P2_P2_4	FANCI.326	102.8027	105.9238	107.3384	109.6682	103.7758	106.7713	104.3632	106.3453	111.3946	0	0	0	0	0	3	0	7	0	223	1250	Ki67+	phoH3-	cycA-	FALSE	cPARP-	p21-	p53-	pan-	micronuclei-	G1	UNT	2	0	6	0	0	0	1	0	0	0	0	0
1673_P2_P2_5	FANCI.164	102.4017	105.8368	107.7672	107.7238	103.2678	106.5105	103.7155	106.3933	108.5858	0	0	0	4	0	2	5	3	1	239	696	Ki67+	phoH3-	cycA-	FALSE	cPARP-	p21-	p53-	pan-	micronuclei+	G1	UNT	2	2	3	2	1	2	2	0	0	1	2	1
1673_P2_P2_7	BRCA2.146	102.9326	118.6629	110.455	109.5225	103.4719	106.2247	103.9213	104.6854	107.2584	0	0	0	0	0	1	0	0	0	178	567	Ki67+	phoH3-	cycA-	FALSE	cPARP-	p21-	p53-	pan-	micronuclei-	G1	UNT	1	4	3	2	1	5	3	6	3	2	0	0
1673_P2_P2_8	NTC.18	102.4943	109.2375	108.5099	107.3295	103.5824	106.1303	103.8621	109.6322	110.7356	0	0	0	0	0	2	3	8	3	261	1357	Ki67+	phoH3-	cycA-	FALSE	cPARP-	p21+	p53-	pan-	micronuclei+	G1	UNT	1	2	6	0	4	3	3	1	1	2	0	0
16730_P1_P1_3	MRE11A.90	108.5331	111.8235	109.7772	108.8051	103.4338	109.7426	103.6765	116.1728	116.4412	0	0	0	0	2	18	0	3	0	272	2716	Ki67+	phoH3-	cycA-	FALSE	cPARP-	p21+	p53+	pan-	micronuclei-	G1	IR	2	0	3	0	1	0	3	0	1	1	0	0
16730_P1_P1_5	FANCI.353	108.4106	105.9658	108.8546	107.3878	103.4487	107.5779	103.3118	132.6274	107.7909	0	6	20	0	2	19	0	16	0	263	1114	Ki67+	phoH3-	cycA-	FALSE	cPARP-	p21+	p53-	pan-	micronuclei-	G1	IR	1	0	3	0	0	1	3	0	0	3	0	1
16730_P1_P1_8	RAD51D.62	105.4305	104.3311	110.4629	108.7053	102.9901	111.2152	104.0331	105.8477	107.957	5	2	7	0	0	21	0	7	3	302	2046	Ki67+	phoH3-	cycA+	FALSE	cPARP-	p21-	p53-	pan-	micronuclei+	G2/S	IR	0	4	0	0	0	1	0	0	0	0	0	0
16730_P1_P1_9	BRCA2.208	105.9914	104.4121	114.432	110.7089	103.4035	107.1643	104.1383	110.634	110.4409	0	8	21	0	0	22	0	12	0	347	1352	Ki67+	phoH3-	cycA-	FALSE	cPARP-	p21+	p53-	pan-	micronuclei-	G1	IR	1	3	3	3	3	3	1	0	0	0	0	0
16731_P1_P1_2	AAVS1.95	107.0526316	104.7719298	112.3734859	107.3473684	102.9157895	106.2	103.5052632	115.1929825	110.0140351	0	0	0	0	3	18	4	16	0	285	1486	Ki67+	phoH3-	cycA-	FALSE	cPARP-	p21+	p53-	pan-	micronuclei-	G1	IR	0	2	1	0	0	3	3	0	0	1	0	0
16731_P1_P1_3	FANCI.321	104.4231	107.0105	112.2709	110.1608	103.1713	108.6853	103.5874	112.1294	113.7168	0	0	0	0	0	10	0	6	0	286	1975	Ki67+	phoH3-	cycA-	FALSE	cPARP-	p21+	p53-	pan-	micronuclei-	G1	IR	1	0	4	0	1	1	0	0	0	1	0	0
16731_P1_P1_5	ATM.682	107.1841	105.0217	108.9129	108.0469	103.8231	112.1336	104.1516	105.2708	108.9242	20	7	7	0	0	16	0	12	0	277	735	Ki67+	phoH3-	cycA+	FALSE	cPARP-	p21-	p53-	pan-	micronuclei-	G2/S	IR	5	2	0	1	1	1	1	0	0	0	0	0
16731_P1_P1_8	BRIP1.291	103.4901	103.6349	108.1766	107.3684	103.4868	113.0757	103.5888	104.7993	108.8191	0	0	0	2	0	4	0	1	0	304	1676	Ki67+	phoH3-	cycA+	FALSE	cPARP-	p21-	p53-	pan-	micronuclei-	G2/S	IR	4	2	0	0	2	3	1	0	0	1	0	0
16731_P1_P1_9	ATM.518	105.3815029	102.8381503	111.1812332	108.7687861	102.8959538	107.3063584	103.7803468	117.8208092	108.2369942	0	3	17	0	1	8	0	3	1	173	1865	Ki67-	phoH3-	cycA-	FALSE	cPARP-	p21+	p53-	pan-	micronuclei+	G0	IR	6	1	1	0	3	3	2	0	0	0	1	0
16731_P2_P2_4	PALB2.6	102.1925	104.3369	106.0758	105.6765	102.9091	104.5615	103.516	107.2727	106.0668	0	0	0	0	0	0	1	3	1	374	1716	Ki67+	phoH3-	cycA-	FALSE	cPARP-	p21-	p53-	pan-	micronuclei+	G1	UNT	0	1	1	0	0	0	0	0	0	0	0	0
16731_P2_P2_6	FANCM.281	103.6418	104.5793	107.597	106.9062	103.7692	105.7692	104.0673	128.7163	113.5793	0	2	3	1	0	9	0	1	0	416	1191	Ki67+	phoH3-	cycA-	FALSE	cPARP-	p21+	p53-	pan-	micronuclei-	G1	UNT	3	1	2	0	0	4	3	0	0	0	0	0
16731_P2_P2_7	FANCI.353	107.2879	109.5076	106.2567	106.5644	103.6136	106.2348	103.7311	104.8598	107.1477	0	1	1	31	5	9	3	5	1	264	1165	Ki67+	phoH3-	cycA-	FALSE	cPARP-	p21-	p53-	pan-	micronuclei+	G1	UNT	0	2	0	0	0	2	0	0	0	0	0	0
16731_P2_P2_8	WRN.220	103.0385	103.2769	106.9687	106.9667	103.259	105.5949	104.3051	113.5385	109.5077	0	0	0	0	0	2	0	1	0	390	991	Ki67-	phoH3-	cycA-	FALSE	cPARP-	p21+	p53-	pan-	micronuclei-	G0	UNT	8	0	0	0	0	2	2	0	0	0	0	0
16732_P1_P1_2	FANCI.304	114.9815	102.9446	109.3126	107.3303	103.0277	106.3349	103.7575	110.7783	106.6651	0	0	0	0	9	56	0	28	0	433	5604	Ki67-	phoH3-	cycA-	FALSE	cPARP-	p21+	p53-	pan-	micronuclei-	G0	IR	2	2	1	0	0	0	0	0	0	1	0	0
16732_P1_P1_3	FANCG.14	106.0078	103.1723	105.6554	105.7911	102.8198	106.4256	103.3525	132.1802	109.0366	0	0	0	0	2	19	1	22	0	383	3639	Ki67-	phoH3-	cycA-	FALSE	cPARP-	p21+	p53-	pan-	micronuclei-	G0	IR	2	0	1	0	0	0	3	0	0	0	0	0
16732_P1_P1_9	AAVS1.32	104.7380952	104.718254	110.1924644	110.4563492	103.2380952	107.6190476	103.952381	125.4365079	110.3928571	0	2	8	0	0	6	0	5	0	252	982	Ki67+	phoH3-	cycA-	FALSE	cPARP-	p21+	p53-	pan-	micronuclei-	G1	IR	6	3	2	1	1	1	3	0	1	1	0	0
16732_P2_P2_2	AAVS1.77	102.3674419	102.8232558	108.5716738	107.9302326	103.4465116	105.027907	103.8930233	135.3162791	106.8930233	0	1	0	0	0	0	0	2	0	215	1165	Ki67-	phoH3-	cycA-	FALSE	cPARP-	p21+	p53-	pan-	micronuclei-	G0	UNT	3	0	1	0	0	3	3	0	0	0	0	0
16732_P2_P2_7	ATR.62	106.7099	103.3379	105.9111	105.1092	103.6007	104.0068	103.7645	127.2457	107.4846	0	0	0	0	0	15	0	0	1	293	922	Ki67-	phoH3-	cycA-	FALSE	cPARP-	p21+	p53-	pan-	micronuclei+	G0	UNT	6	1	2	0	1	0	1	0	0	0	0	0
16732_P2_P2_8	AAVS1.86	102.6551724	105.137931	105.7921811	105.7724138	103.1172414	106.0551724	104.2310345	106.8965517	108.5206897	0	0	0	0	0	0	3	1	0	290	972	Ki67+	phoH3-	cycA-	FALSE	cPARP-	p21-	p53-	pan-	micronuclei-	G1	UNT	2	0	2	0	2	0	2	0	0	0	0	0
16733_P1_P1_9	CDK12.51	104.6223	104.6652	111.9798	115.03	103.5794	108.5451	103.9957	110.794	112.3991	4	25	35	9	1	9	2	7	0	233	1635	Ki67+	phoH3-	cycA-	FALSE	cPARP-	p21+	p53-	pan-	micronuclei-	G1	IR	4	3	3	0	1	2	0	0	1	5	0	1
16733_P2_P2_5	ATR.624	102.616	104.0422	106.2329	105.8354	104.1308	106.5865	104.616	135.5865	111.6118	0	0	0	0	0	0	0	0	1	237	1400	Ki67+	phoH3-	cycA-	FALSE	cPARP-	p21+	p53-	pan-	micronuclei+	G1	UNT	0	1	1	0	0	2	0	0	0	0	0	0
16733_P2_P2_6	AAVS1.75	103.0523077	106.7138462	105.7317073	105.3446154	103.9969231	105.5046154	103.8492308	135.4307692	109.9138462	0	0	0	0	1	3	0	2	0	325	1558	Ki67+	phoH3-	cycA-	FALSE	cPARP-	p21+	p53-	pan-	micronuclei-	G1	UNT	2	1	2	0	3	1	2	0	0	1	0	0
16733_P2_P2_7	AAVS1.86	103.3574661	104.8687783	107.6850921	107.1900452	103.4615385	119.4977376	103.5475113	104.0045249	106.1945701	0	0	0	2	0	1	0	0	1	221	597	Ki67+	phoH3-	cycA+	FALSE	cPARP-	p21-	p53-	pan-	micronuclei+	G2/S	UNT	1	3	2	0	0	2	1	0	0	1	0	1
16733_P2_P2_9	MRE11A.86	104.9126	107.6456	109.5133	112.5388	103.4272	107.2282	104.3981	108.4417	117.6311	1	2	20	2	0	5	0	9	0	206	824	Ki67+	phoH3-	cycA-	FALSE	cPARP-	p21+	p53+	pan-	micronuclei-	G1	UNT	3	3	3	2	0	3	0	5	0	1	0	0
16734_P1_P1_2	NTC.4	111.4906	104.8839	108.1397	111.8427	102.9026	108.0225	103.5506	104.7491	107.4794	0	0	0	0	1	26	0	3	0	267	1138	Ki67+	phoH3-	cycA-	FALSE	cPARP-	p21-	p53-	pan-	micronuclei-	G1	IR	0	1	2	0	2	0	1	0	1	0	0	0
16734_P1_P1_3	AAVS1.72	106.9305556	103.2416667	114.1265095	118.5166667	103.0472222	110.3638889	103.7388889	104.8138889	107.8027778	10	4	0	27	2	23	1	3	0	360	1739	Ki67-	phoH3-	cycA-	FALSE	cPARP-	p21-	p53-	pan-	micronuclei-	G0	IR	1	8	5	3	5	2	1	1	0	1	0	0
16734_P1_P1_5	AAVS1.60	108.4678571	103.8607143	107.7474472	106.0892857	103.2142857	106.4428571	103.5321429	115.225	106.275	1	7	34	10	5	18	7	29	1	280	1469	Ki67+	phoH3-	cycA-	FALSE	cPARP-	p21+	p53-	pan-	micronuclei+	G1	IR	2	0	4	0	1	2	1	0	0	2	0	0
16734_P1_P1_6	FANCM.160	106.3958	108.994	110.3769	116.1541	103.5589	113.9758	103.6133	103.9335	106.7734	19	3	2	37	0	20	1	10	2	331	971	Ki67+	phoH3-	cycA+	FALSE	cPARP-	p21-	p53-	pan-	micronuclei+	G2/S	IR	0	1	0	0	0	0	1	0	0	1	0	0
16734_P1_P1_7	FANCM.1	104.0868	104.8802	108.7647	107.4669	103.4917	107.7727	103.7645	115.2273	106.2355	0	0	0	0	0	8	0	5	0	242	765	Ki67+	phoH3-	cycA-	FALSE	cPARP-	p21+	p53-	pan-	micronuclei-	G1	IR	2	0	1	0	2	1	1	0	0	1	0	1
16734_P1_P1_8	PALB2.297	104.4026	103.9968	105.582	105.4481	103.3149	105.4253	103.4091	138.974	129.3084	0	1	0	0	1	5	2	4	0	308	1055	Ki67+	phoH3-	cycA-	FALSE	cPARP-	p21+	p53+	pan-	micronuclei-	G1	IR	10	0	0	0	2	0	1	0	0	1	0	0
16734_P1_P1_9	AAVS1.15	103.9233333	104.3866667	108.3023747	107.7466667	103.05	106.5566667	103.8233333	113.6033333	107.86	1	10	34	6	0	5	1	8	0	300	1895	Ki67+	phoH3-	cycA-	FALSE	cPARP-	p21+	p53-	pan-	micronuclei-	G1	IR	1	3	2	1	0	3	1	0	0	0	0	0
16734_P2_P2_4	CDK12.317	103.1753	104.7165	107.3851	106.9794	103.5979	106.1186	104.3351	116.5979	108.7887	0	0	0	0	0	1	2	3	0	194	579	Ki67+	phoH3-	cycA-	FALSE	cPARP-	p21+	p53-	pan-	micronuclei-	G1	UNT	1	0	0	1	0	2	1	0	0	0	0	0
16734_P2_P2_5	FANCG.128	102.865	103.9	107.7362	108.33	104.005	106.415	104.34	113.245	107.825	0	0	0	0	0	3	0	0	0	200	1016	Ki67+	phoH3-	cycA-	FALSE	cPARP-	p21+	p53-	pan-	micronuclei-	G1	UNT	2	2	5	1	2	2	4	1	0	1	0	0
16734_P2_P2_8	FANCI.200	102.7851	105.8926	109.1149	108.3926	103.343	110.4793	103.8636	104.6612	106.8678	0	0	1	0	0	0	0	0	0	242	592	Ki67+	phoH3-	cycA-	FALSE	cPARP-	p21-	p53-	pan-	micronuclei-	G1	UNT	1	1	2	0	0	1	1	0	0	1	0	0
16735_P1_P1_2	FANCL.44	105.6176	107.0735	125.438	118.7794	103.3137	125.4755	104.0245	105.8824	114.9118	2	0	0	8	0	10	0	1	0	204	685	Ki67+	phoH3-	cycA+	TRUE	cPARP-	p21-	p53-	pan-	micronuclei-	G2/S	IR	1	1	3	2	0	4	2	1	0	1	0	4
16735_P1_P1_3	FANCG.269	107.9104	109.8159	120.5158	117.1144	103.908	130.6144	104.1816	106.5995	109.4403	2	4	3	14	2	28	0	6	0	402	1964	Ki67+	phoH3-	cycA+	TRUE	cPARP-	p21-	p53-	pan-	micronuclei-	G2/S	IR	4	14	11	5	6	3	6	2	3	4	0	1
16735_P1_P1_4	PALB2.297	109.457	102.9321	107.6821	108.3484	102.9457	105.1176	103.8235	104.3348	107.0136	0	0	0	0	6	22	10	19	0	221	991	Ki67-	phoH3-	cycA-	FALSE	cPARP-	p21-	p53-	pan-	micronuclei-	G0	IR	3	0	0	0	0	0	0	0	0	0	0	0
16735_P1_P1_5	CDK12.490	105.7589	104.1652	110.3861	108.1607	103.1741	106.808	103.4911	112.1964	106.5	0	0	0	0	0	12	0	13	0	224	720	Ki67+	phoH3-	cycA-	FALSE	cPARP-	p21+	p53-	pan-	micronuclei-	G1	IR	0	1	3	1	1	0	1	1	1	1	2	0
16735_P2_P2_2	FANCG.128	103.9806	108.6214	110.841	110.1812	103.7087	111.9029	104.2524	105.8673	111.7832	5	5	22	1	0	3	0	4	1	309	1730	Ki67+	phoH3-	cycA+	FALSE	cPARP-	p21-	p53-	pan-	micronuclei+	G2/S	UNT	3	0	5	2	4	6	5	2	0	2	1	1
16735_P2_P2_3	AAVS1.77	102.4899713	103.3438395	114.2294583	108.3696275	104.2578797	106.4412607	103.9971347	134.6991404	109.0229226	0	0	0	0	0	2	1	1	0	349	1643	Ki67-	phoH3-	cycA-	FALSE	cPARP-	p21+	p53-	pan-	micronuclei-	G0	UNT	0	4	5	0	2	4	2	1	0	3	0	0
16735_P2_P2_4	AAVS1.24	102.0042918	103.4206009	109.8409987	109.1545064	103.6008584	105.7811159	104.2317597	111.2145923	107.3690987	0	0	0	0	0	0	0	0	1	233	761	Ki67-	phoH3-	cycA-	FALSE	cPARP-	p21+	p53-	pan-	micronuclei+	G0	UNT	5	2	5	0	1	1	4	0	0	2	0	0
16735_P2_P2_5	BARD1.74	102.2315	104.8657	105.6395	105.5231	103.6019	105.4676	103.3148	116.625	105.4491	0	0	0	0	0	1	1	1	0	216	527	Ki67+	phoH3-	cycA-	FALSE	cPARP-	p21+	p53-	pan-	micronuclei-	G1	UNT	1	0	0	0	0	0	1	0	0	1	0	0
16736_P1_P1_2	BRCA1.476	104.6637	107.7493	107.7177	109.2537	102.9499	106.7021	103.4513	129.2743	110.0177	0	0	0	2	1	10	1	10	0	339	2317	Ki67+	phoH3-	cycA-	FALSE	cPARP-	p21+	p53-	pan-	micronuclei-	G1	IR	2	0	0	1	2	2	2	0	0	2	0	0
16736_P1_P1_3	NTC.1	108.3433	107.7682	113.4286	113.0322	103.2146	117.6094	103.7876	109.6395	112.0644	7	3	2	10	4	40	0	23	0	466	2198	Ki67+	phoH3-	cycA+	FALSE	cPARP-	p21+	p53-	pan-	micronuclei-	G2/S	IR	3	2	4	1	2	4	7	0	1	5	0	1
16736_P1_P1_4	NTC.13	106.183	103.6166	107.6018	114.549	103.1176	105.2549	103.5447	119.9237	106.634	0	5	56	0	8	23	10	33	0	459	2029	Ki67+	phoH3-	cycA-	FALSE	cPARP-	p21+	p53-	pan-	micronuclei-	G1	IR	0	0	0	0	0	0	0	0	0	0	0	0
16736_P1_P1_5	AAVS1.15	105.0444444	104.4851852	113.306525	110.4185185	103.3407407	107.7296296	103.6222222	128.8259259	112.6444444	0	0	0	3	1	9	3	17	0	270	659	Ki67+	phoH3-	cycA-	FALSE	cPARP-	p21+	p53-	pan-	micronuclei-	G1	IR	3	0	5	0	0	1	1	0	1	2	0	0
16736_P1_P1_9	NTC.2	103.9016	104.8811	111.273	110.9139	103.4276	127.5697	103.9153	114.5109	109.7787	84	47	56	6	0	13	0	3	0	732	5033	Ki67+	phoH3-	cycA+	FALSE	cPARP-	p21+	p53-	pan-	micronuclei-	G2/S	IR	3	15	10	6	5	2	2	4	1	2	0	1
16736_P2_P2_3	BLM.149	102.803	107.5189	110.3133	112.0833	103.5682	106.697	103.8636	106.0265	109.0795	0	1	3	0	0	1	1	2	0	264	1229	Ki67+	phoH3-	cycA-	FALSE	cPARP-	p21-	p53-	pan-	micronuclei-	G1	UNT	1	7	4	4	2	3	0	8	0	1	0	0
16736_P2_P2_4	FANCD2.338	102.4286	104.1878	106.0549	105.8163	103.2163	105.5388	104.2327	113.4163	108.3714	0	0	0	0	0	0	0	0	0	245	765	Ki67+	phoH3-	cycA-	FALSE	cPARP-	p21+	p53-	pan-	micronuclei-	G1	UNT	0	0	1	0	1	1	0	0	0	2	0	0
16736_P2_P2_5	BLM.343	108.6859	105.1474	107.8002	106.7244	103.8718	105.6538	105.7564	104.6667	106.6346	0	0	0	0	7	20	0	0	1	312	996	Ki67+	phoH3-	cycA-	FALSE	cPARP-	p21-	p53-	pan-	micronuclei+	G1	UNT	5	0	0	0	1	0	3	1	0	0	0	0
16736_P2_P2_7	RAD50.21	103.8121	103.8333	106.8083	106.6277	103.2305	115.9433	103.6809	104.1418	106.078	0	0	0	5	0	1	0	0	0	282	699	Ki67+	phoH3-	cycA+	FALSE	cPARP-	p21-	p53-	pan-	micronuclei-	G2/S	UNT	1	0	1	2	3	0	1	0	0	0	0	0
16736_P2_P2_8	AAVS1.47	102.1484848	102.9484848	104.745614	104.3909091	103.1333333	104.6454545	103.8151515	117.7636364	106.7666667	0	0	0	0	0	0	0	0	0	330	1596	Ki67-	phoH3-	cycA-	FALSE	cPARP-	p21+	p53-	pan-	micronuclei-	G0	UNT	0	0	1	0	1	0	0	0	0	0	0	0
16737_P1_P1_3	FANCM.109	112.938	103.6124	107.8181	106.969	102.8915	107.5349	103.3876	116.7946	109.0116	0	0	0	0	5	27	1	14	0	258	2259	Ki67+	phoH3-	cycA-	FALSE	cPARP-	p21+	p53-	pan-	micronuclei-	G1	IR	6	3	9	0	1	5	0	1	0	0	0	0
16737_P1_P1_5	NTC.47	114.0087	106.013	110.324	108.7273	103.1948	107.3333	103.6017	110.3593	107.9913	14	1	10	0	4	26	0	9	2	231	534	Ki67+	phoH3-	cycA-	FALSE	cPARP-	p21+	p53-	pan-	micronuclei+	G1	IR	2	4	3	0	2	1	1	0	1	2	1	1
16737_P1_P1_6	FANCI.304	105.8968	103.0839	106.3162	106.2161	103.271	106.3097	103.429	108.3032	106.0323	0	0	0	0	3	14	1	12	0	310	1069	Ki67-	phoH3-	cycA-	FALSE	cPARP-	p21+	p53-	pan-	micronuclei-	G0	IR	0	2	0	0	1	0	0	0	0	0	0	0
16737_P1_P1_7	FANCI.304	105.5	104.7768	110.2388	108.9375	103.2679	108.0045	103.4196	114.6696	109.7634	0	0	1	16	4	9	0	5	0	224	578	Ki67+	phoH3-	cycA-	FALSE	cPARP-	p21+	p53-	pan-	micronuclei-	G1	IR	2	0	1	0	0	1	2	0	0	0	0	0
16737_P1_P1_8	RAD51D.91	110.6803	103.9422	106.3084	105.4762	103.1905	105.1293	103.5646	108.034	108.017	0	1	16	0	6	12	8	20	0	294	681	Ki67+	phoH3-	cycA-	FALSE	cPARP-	p21+	p53-	pan-	micronuclei-	G1	IR	1	0	0	0	0	0	0	1	0	1	0	0
16737_P2_P2_2	ATM.518	103.1360544	106.7040816	109.1166966	108.9387755	103.2142857	112.0544218	103.9183673	105.1972789	111.1326531	5	7	20	1	0	1	0	1	0	294	1114	Ki67+	phoH3-	cycA+	FALSE	cPARP-	p21-	p53-	pan-	micronuclei-	G2/S	UNT	0	2	1	0	2	2	1	1	0	0	0	0
16737_P2_P2_3	CDK12.269	102.5038	104.5489	110.1154	110.0639	103.6767	106.2519	104.0075	111.6203	110.2068	0	0	3	1	0	0	0	2	0	266	1092	Ki67+	phoH3-	cycA-	FALSE	cPARP-	p21+	p53-	pan-	micronuclei-	G1	UNT	1	0	1	0	0	2	1	0	0	0	0	0
16737_P2_P2_4	CDK12.467	102.0471	104.721	106.5992	105.9384	103.2609	105.4275	104.1196	107.1304	109.0217	0	0	0	1	0	0	0	1	0	276	731	Ki67+	phoH3-	cycA-	FALSE	cPARP-	p21-	p53-	pan-	micronuclei-	G1	UNT	1	2	3	0	1	0	0	0	0	0	1	0
16737_P2_P2_8	FANCI.353	102.6091	102.9416	105.1868	105.1701	103.3629	104.8858	103.6396	120.7919	109.4772	0	0	0	0	0	1	0	1	0	394	1975	Ki67-	phoH3-	cycA-	FALSE	cPARP-	p21+	p53-	pan-	micronuclei-	G0	UNT	4	0	1	0	0	1	1	1	0	3	0	0
16737_P2_P2_9	CDK12.371	102.7227	105.3091	109.503	109.6182	103.4545	106.9955	104.3318	106.5273	110.05	0	3	10	12	0	3	4	7	0	220	998	Ki67+	phoH3-	cycA-	FALSE	cPARP-	p21-	p53-	pan-	micronuclei-	G1	UNT	3	3	4	0	3	2	1	2	0	0	0	0
16738_P1_P1_5	FANCD2.454	105.8552	105.5892	108.1825	108.5219	103.1886	114.266	103.5219	104.2929	109.6195	21	10	33	1	0	18	4	15	0	297	1211	Ki67+	phoH3-	cycA+	FALSE	cPARP-	p21-	p53-	pan-	micronuclei-	G2/S	IR	5	2	1	0	1	2	4	2	0	1	0	0
16738_P1_P1_6	NTC.47	105.6925	103.2657	107.8429	106.2985	103.3582	106.9284	103.6239	129.6597	105.5851	0	0	0	0	0	13	0	20	0	335	821	Ki67-	phoH3-	cycA-	FALSE	cPARP-	p21+	p53-	pan-	micronuclei-	G0	IR	0	0	0	0	1	0	0	0	0	1	0	0
16738_P2_P2_2	FANCG.128	106.9	114.3762	127.4574	127.2905	110.1571	156.3286	104.7095	113.4571	113.0643	1	5	6	5	3	19	0	0	2	420	2206	Ki67+	phoH3+	cycA+	TRUE	cPARP-	p21+	p53-	pan-	micronuclei+	M	UNT	6	19	4	7	4	4	5	9	2	1	0	0
16738_P2_P2_5	FANCM.1	102.8256	104.9759	107.4083	108.6195	103.394	109.2857	103.4812	123.2286	105.8226	0	0	0	0	0	3	0	0	1	665	1793	Ki67+	phoH3-	cycA-	FALSE	cPARP-	p21+	p53-	pan-	micronuclei+	G1	UNT	6	1	3	0	1	1	3	0	0	0	0	0
16738_P2_P2_9	RAD50.5	102.0212	105.5654	107.2672	107.5477	103.4488	107.8975	104.3004	105.3993	108.4841	1	12	29	0	0	0	0	2	0	283	1572	Ki67+	phoH3-	cycA-	FALSE	cPARP-	p21-	p53-	pan-	micronuclei-	G1	UNT	2	0	5	2	0	2	0	1	0	1	0	0
16739_P1_P1_2	BRCA2.274	106.126	110.1063	129.7441	146.1811	104.4606	150.0669	104.2244	118.5236	121.7913	0	0	0	1	0	16	0	4	0	254	1731	Ki67+	phoH3-	cycA+	TRUE	cPARP-	p21+	p53+	pan-	micronuclei-	G2/S	IR	2	7	2	8	4	1	1	6	0	1	0	0
16739_P1_P1_3	RAD50.21	104.87	102.73	116.7138	114.9433	102.93	113.1833	104.1367	123.7867	111.5167	0	0	0	0	0	9	0	3	1	300	884	Ki67-	phoH3-	cycA+	TRUE	cPARP-	p21+	p53-	pan-	micronuclei+	G0	IR	1	0	4	2	2	1	1	0	1	0	0	0
16739_P1_P1_5	NTC.22	109.1142	105.3457	107.1544	106.7623	103.0556	106.4722	103.4938	109.679	106.5957	0	6	32	2	13	20	11	27	1	324	1444	Ki67+	phoH3-	cycA-	FALSE	cPARP-	p21+	p53-	pan-	micronuclei+	G1	IR	0	1	8	1	0	0	0	0	0	5	0	0
16739_P1_P1_9	CDK12.269	114.3563	103.0648	113.4056	112.7571	103.2915	108.2267	104.4332	144.3077	109.5709	0	4	7	1	13	27	0	0	0	247	1186	Ki67-	phoH3-	cycA-	FALSE	cPARP-	p21+	p53-	pan-	micronuclei-	G0	IR	14	0	4	0	0	1	4	0	1	1	0	0
16739_P2_P2_2	ATM.640	102.3343	105.2421	109.92	107.6052	103.5706	106.2161	104.1844	128.6225	113.1441	0	1	1	0	0	1	1	1	0	347	1237	Ki67+	phoH3-	cycA-	FALSE	cPARP-	p21+	p53-	pan-	micronuclei-	G1	UNT	3	0	3	1	1	2	1	0	0	2	0	0
16739_P2_P2_5	BRIP1.291	103.2649	110.2973	108.3366	107.827	104.0811	106.9784	104.373	105.8595	108.6919	0	1	0	8	0	1	0	1	0	185	410	Ki67+	phoH3-	cycA-	FALSE	cPARP-	p21-	p53-	pan-	micronuclei-	G1	UNT	0	2	0	1	0	0	1	3	0	0	0	0
16739_P2_P2_7	NBN.104	104.5665	108.4538	108.6385	107.711	103.8237	121.4855	103.8179	104.5491	107.1908	7	0	0	9	0	11	0	0	0	346	1217	Ki67+	phoH3-	cycA+	FALSE	cPARP-	p21-	p53-	pan-	micronuclei-	G2/S	UNT	0	7	0	1	2	3	1	0	0	0	0	0
16739_P2_P2_8	AAVS1.105	102.5590278	103.8333333	108.4786325	107.4930556	103.46875	105.3680556	103.9166667	120.4375	108.9201389	0	0	0	0	0	2	0	2	0	288	1404	Ki67+	phoH3-	cycA-	FALSE	cPARP-	p21+	p53-	pan-	micronuclei-	G1	UNT	0	2	1	0	1	0	0	0	0	0	0	0
16739_P2_P2_9	AAVS1.24	102.9130435	103.9516908	109.6370251	108.8599034	103.3429952	106.7439614	104.2898551	106.2560386	111.8695652	0	1	6	0	0	3	2	7	0	207	1237	Ki67+	phoH3-	cycA-	FALSE	cPARP-	p21-	p53-	pan-	micronuclei-	G1	UNT	2	2	4	0	0	1	2	0	0	1	0	1
1674_P1_P1_2	RAD51D.165	106.3399	104.5098	106.446	106.549	103.0163	106.8268	104.0556	112.5392	108.7974	0	0	11	0	0	19	7	29	0	306	1686	Ki67+	phoH3-	cycA-	FALSE	cPARP-	p21+	p53-	pan-	micronuclei-	G1	IR	1	1	6	0	1	0	1	0	0	1	1	0
1674_P1_P1_4	AAVS1.106	108.6072727	104.3854545	109.4322581	108.5309091	103.2763636	106.9418182	103.3163636	106.4436364	110.0109091	0	1	14	2	4	20	2	39	0	275	930	Ki67+	phoH3-	cycA-	FALSE	cPARP-	p21-	p53-	pan-	micronuclei-	G1	IR	1	1	3	0	4	1	4	0	0	1	1	0
1674_P1_P1_6	AAVS1.34	104.0243902	108.2891986	107.5202369	106.4529617	103.5714286	108.2404181	103.902439	124.9825784	110.5853659	0	0	0	0	0	5	0	4	0	287	1013	Ki67+	phoH3-	cycA-	FALSE	cPARP-	p21+	p53-	pan-	micronuclei-	G1	IR	2	3	0	0	1	0	0	0	0	1	2	0
1674_P1_P1_9	BRIP1.193	105.7857	103.7689	108.2633	107.1387	103.2143	105.6471	103.7773	109.0042	108.5462	2	11	21	6	0	13	5	19	0	238	1132	Ki67+	phoH3-	cycA-	FALSE	cPARP-	p21+	p53-	pan-	micronuclei-	G1	IR	2	1	0	0	1	1	0	0	0	1	1	1
1674_P2_P2_1	FANCI.321	104.7009	103.6696	107.8831	109.5848	105.1562	106.6027	104.25	198.5714	114.183	0	1	0	0	3	5	2	6	0	224	1403	Ki67+	phoH3-	cycA-	FALSE	cPARP-	p21+	p53-	pan-	micronuclei-	G1	UNT	2	0	0	0	0	2	1	0	0	0	0	0
1674_P2_P2_2	FANCE.289	102.7112	109.6038	109.3342	109.5107	103.969	107.21	104.3771	105.7375	109.1695	0	0	0	10	0	3	7	4	0	419	1619	Ki67+	phoH3-	cycA-	FALSE	cPARP-	p21-	p53-	pan-	micronuclei-	G1	UNT	3	8	9	0	8	2	1	5	3	2	1	2
1674_P2_P2_3	MRE11A.91	102.2184	104.0711	108.0217	107.3263	103.75	105.7132	103.8447	129.6105	108.1842	0	0	0	0	0	0	0	3	0	380	3178	Ki67+	phoH3-	cycA-	FALSE	cPARP-	p21+	p53-	pan-	micronuclei-	G1	UNT	3	0	0	0	2	2	3	0	0	0	0	0
1674_P2_P2_4	AAVS1.77	102.793722	107.632287	110.1905565	109.3991031	103.3766816	106.4394619	104.0538117	104.9730942	107.4753363	1	0	0	0	0	1	1	0	1	223	593	Ki67+	phoH3-	cycA-	FALSE	cPARP-	p21-	p53-	pan-	micronuclei+	G1	UNT	0	6	6	1	3	2	0	3	3	0	0	0
1674_P2_P2_8	BRIP1.294	103.5285	109.2746	108.5806	108.3731	103.487	106.5803	104.1192	105.1554	107.5285	0	0	0	3	0	4	1	6	0	193	720	Ki67+	phoH3-	cycA-	FALSE	cPARP-	p21-	p53-	pan-	micronuclei-	G1	UNT	0	6	1	2	3	2	2	3	0	0	0	0
1674_P2_P2_9	BRIP1.2	103.597	103.8631	105.8822	106.0228	103.4677	104.8479	103.3764	105.4106	105.8251	0	1	2	0	0	6	4	16	0	263	1418	Ki67+	phoH3-	cycA-	FALSE	cPARP-	p21-	p53-	pan-	micronuclei-	G1	UNT	0	0	0	1	1	1	0	0	0	1	0	0
16740_P1_P1_2	BRCA1.221	106.7645	103.8191	106.4843	108.2526	102.942	106.1843	103.4027	110.3823	109.3481	0	0	0	3	2	15	5	13	0	293	2001	Ki67+	phoH3-	cycA-	FALSE	cPARP-	p21+	p53-	pan-	micronuclei-	G1	IR	1	1	1	0	2	0	0	0	0	0	0	0
16740_P1_P1_3	FANCD2.472	108.2296	112.8617	112.4803	110.3556	103.0321	127.4716	103.8346	105.2444	115.8889	30	1	3	20	4	41	1	8	0	405	1701	Ki67+	phoH3-	cycA+	FALSE	cPARP-	p21-	p53+	pan-	micronuclei-	G2/S	IR	1	6	3	3	4	4	3	2	0	2	0	0
16740_P1_P1_5	BRCA1.234	106.2537	103.2353	109.0011	107.0221	103.0441	106.6581	103.25	122.6838	106.5846	0	3	14	1	2	15	8	27	0	272	949	Ki67-	phoH3-	cycA-	FALSE	cPARP-	p21+	p53-	pan-	micronuclei-	G0	IR	2	3	4	0	2	2	0	0	1	0	1	0
16740_P1_P1_6	ATR.62	106.0824	111.8654	107.9471	107.1621	103.6758	121.1511	103.4396	104.0714	107.6291	25	1	3	30	0	20	0	5	0	364	1058	Ki67+	phoH3-	cycA+	FALSE	cPARP-	p21-	p53-	pan-	micronuclei-	G2/S	IR	0	4	0	0	4	1	0	1	0	0	0	0
16740_P1_P1_9	CDK12.51	106.567	104.933	114.9554	117.3705	103.558	108.3438	104.0848	111.7455	112.4821	0	6	27	13	4	15	1	13	0	224	650	Ki67+	phoH3-	cycA-	FALSE	cPARP-	p21+	p53-	pan-	micronuclei-	G1	IR	4	0	1	0	2	3	3	0	0	3	0	1
16740_P2_P2_3	FANCL.44	104.4068	103.2159	112.4229	110.8523	104.1364	106.3295	103.6682	117.7727	106.5705	0	0	0	0	2	14	1	4	0	440	1038	Ki67-	phoH3-	cycA-	FALSE	cPARP-	p21+	p53-	pan-	micronuclei-	G0	UNT	0	1	3	3	0	2	4	2	0	4	0	0
16740_P2_P2_7	FANCG.269	103.4065	105.4892	105.7159	105.946	103.4892	105.6331	103.8489	108.3705	106.9065	0	0	0	0	0	6	0	3	0	278	989	Ki67+	phoH3-	cycA-	FALSE	cPARP-	p21+	p53-	pan-	micronuclei-	G1	UNT	0	0	0	0	1	0	0	0	0	0	0	0
16740_P2_P2_8	FANCG.35	104.0357	103.2571	107.1756	106.325	103.5821	105.8143	104.1214	131.2893	110.4	0	0	0	0	1	5	1	2	0	280	917	Ki67-	phoH3-	cycA-	FALSE	cPARP-	p21+	p53-	pan-	micronuclei-	G0	UNT	5	1	1	1	1	1	4	0	0	0	0	0
16741_P1_P1_3	RAD51D.61	104.7415	104.9576	111.1989	110.0636	102.9958	108.7924	103.8941	108.4958	110.4364	0	0	0	4	1	9	0	6	0	236	875	Ki67+	phoH3-	cycA-	FALSE	cPARP-	p21+	p53-	pan-	micronuclei-	G1	IR	1	1	3	0	1	0	5	0	0	3	0	0
16741_P1_P1_4	AAVS1.105	103.8967972	103.2811388	108.3424437	107.6512456	103.2846975	105.0284698	103.9572954	108.8790036	111.658363	0	0	0	0	0	4	0	0	0	281	622	Ki67-	phoH3-	cycA-	FALSE	cPARP-	p21+	p53-	pan-	micronuclei-	G0	IR	5	2	0	0	0	0	1	0	0	0	0	1
16741_P1_P1_6	ATR.62	105.2333	111.5182	108.7169	107.8515	103.6182	119.9667	103.4152	103.9848	108.8879	25	3	7	20	0	13	1	7	0	330	982	Ki67+	phoH3-	cycA+	FALSE	cPARP-	p21-	p53-	pan-	micronuclei-	G2/S	IR	0	2	0	0	2	0	0	0	0	0	0	0
16741_P1_P1_9	CHEK2.1	107.2833	102.963	107.1324	107.2222	103.1	107.2259	103.75	115.2685	110.1389	0	8	72	0	8	31	7	26	0	540	5673	Ki67-	phoH3-	cycA-	FALSE	cPARP-	p21+	p53-	pan-	micronuclei-	G0	IR	11	7	5	0	6	6	2	2	1	3	0	6
16741_P2_P2_2	CHEK2.68	102.8911	105.7228	113.5196	126.6106	104.0561	109.7888	105.0858	111.8317	117.2442	2	3	3	9	0	4	1	3	0	303	1605	Ki67+	phoH3-	cycA-	FALSE	cPARP-	p21+	p53+	pan-	micronuclei-	G1	UNT	2	2	1	4	3	5	6	1	2	7	0	1
16741_P2_P2_3	ATR.281	103.5565	106.6667	116.3897	113.1246	103.5275	121.0957	103.913	104.9739	116.742	6	0	4	4	0	3	0	2	0	345	1088	Ki67+	phoH3-	cycA+	TRUE	cPARP-	p21-	p53+	pan-	micronuclei-	G2/S	UNT	0	4	1	0	0	2	1	3	0	0	0	1
16741_P2_P2_6	CHEK2.81	103.2905	109.5507	106.4747	105.8108	103.6115	120.2669	103.9696	104.4426	107.3547	6	2	1	11	0	0	0	1	0	296	969	Ki67+	phoH3-	cycA+	FALSE	cPARP-	p21-	p53-	pan-	micronuclei-	G2/S	UNT	0	1	3	0	2	2	0	1	1	1	0	1
16741_P2_P2_8	FANCA.208	102.5	105.0767	106.2012	106.2025	103.3006	106.1687	104.1074	108.7362	108.4755	0	0	0	0	0	0	0	0	0	326	1138	Ki67+	phoH3-	cycA-	FALSE	cPARP-	p21+	p53-	pan-	micronuclei-	G1	UNT	1	1	0	0	0	0	2	0	0	0	0	0
16742_P1_P1_3	FANCI.326	104.9786	108.2091	116.965	116.8713	102.9088	109.4397	103.933	118.3083	118.3217	0	0	0	9	1	15	0	10	1	373	856	Ki67+	phoH3-	cycA-	TRUE	cPARP-	p21+	p53+	pan-	micronuclei+	G1	IR	6	1	2	0	1	0	2	0	1	1	0	0
16742_P1_P1_9	FANCA.199	124.8326	104.63	108.0086	110.2731	102.9604	107.3128	104.2026	131.4053	112.5639	0	7	52	0	22	16	0	5	0	227	1513	Ki67+	phoH3-	cycA-	FALSE	cPARP-	p21+	p53-	pan-	micronuclei-	G1	IR	2	1	0	1	1	1	0	0	0	2	0	0
16742_P2_P2_2	FANCG.19	102.7175	103.4574	117.2494	120.5919	103.8386	109.3453	104.9821	118.6413	121.1345	0	2	3	3	0	2	0	1	1	223	870	Ki67-	phoH3-	cycA-	TRUE	cPARP-	p21+	p53+	pan-	micronuclei+	G0	UNT	1	0	2	0	2	1	3	0	1	2	0	0
16742_P2_P2_3	FANCI.276	102.2371	104.4502	108.2566	107.299	103.945	106.3436	103.7045	125.4296	108.3677	0	2	8	0	0	1	0	3	0	291	2299	Ki67+	phoH3-	cycA-	FALSE	cPARP-	p21+	p53-	pan-	micronuclei-	G1	UNT	0	1	1	0	0	3	1	0	0	2	0	1
16742_P2_P2_4	ATR.2	102.5661	106.3264	114.7637	112.0537	104.4711	122.8099	104.0413	104.8554	106.8058	1	0	0	2	0	0	0	0	0	242	787	Ki67+	phoH3-	cycA+	FALSE	cPARP-	p21-	p53-	pan-	micronuclei-	G2/S	UNT	0	5	5	2	5	0	1	2	0	0	0	0
16742_P2_P2_9	BRCA2.365	102.4409	104.2227	108.8433	110.5182	103.5955	108.1273	104.6091	114.1773	113.0364	0	2	4	1	0	2	6	6	0	220	1353	Ki67+	phoH3-	cycA-	FALSE	cPARP-	p21+	p53-	pan-	micronuclei-	G1	UNT	1	2	4	3	0	5	2	0	0	1	0	0
16743_P1_P1_3	NBN.104	109.2875	106.9553	110.5126	112.4377	103.1502	108.9681	103.8051	107.3099	110.6869	0	0	0	5	6	27	1	11	0	313	1352	Ki67+	phoH3-	cycA-	FALSE	cPARP-	p21-	p53-	pan-	micronuclei-	G1	IR	1	0	0	0	0	1	0	1	0	1	0	0
16743_P1_P1_4	NTC.26	109.7581	104.5484	109.5026	108.1694	103.2796	114.7769	103.4973	104.7285	107.2231	8	9	15	13	2	32	0	22	0	372	1367	Ki67+	phoH3-	cycA+	FALSE	cPARP-	p21-	p53-	pan-	micronuclei-	G2/S	IR	1	2	0	0	0	1	1	0	0	0	0	0
16743_P2_P2_2	BRIP1.158	103.3779	104.0619	107.7166	109.2052	103.4853	106.4137	104.228	130.7459	112.9316	0	0	2	0	0	2	0	3	0	307	2664	Ki67+	phoH3-	cycA-	FALSE	cPARP-	p21+	p53-	pan-	micronuclei-	G1	UNT	1	2	0	0	0	4	2	1	0	0	1	0
16743_P2_P2_3	FANCG.35	102.804	107.5906	109.5753	108.8859	103.7866	111.8784	103.8139	104.6551	107.7022	8	7	13	4	0	0	0	3	0	403	2145	Ki67+	phoH3-	cycA+	FALSE	cPARP-	p21-	p53-	pan-	micronuclei-	G2/S	UNT	0	1	3	2	0	1	0	1	0	0	0	0
16743_P2_P2_4	BRIP1.214	104.4652	105.6487	108.3718	107.3291	103.4778	111.3987	104.3956	105.1139	108.288	2	1	0	0	2	2	3	5	1	316	850	Ki67+	phoH3-	cycA+	FALSE	cPARP-	p21-	p53-	pan-	micronuclei+	G2/S	UNT	2	1	2	0	3	1	1	1	0	1	0	0
16743_P2_P2_5	NTC.26	105.7898	111.3881	108.6436	107.7412	104.0054	132.3423	104.3747	105.496	110.6927	2	8	0	82	0	11	0	5	1	371	1577	Ki67+	phoH3-	cycA+	FALSE	cPARP-	p21-	p53-	pan-	micronuclei+	G2/S	UNT	1	4	1	1	2	3	2	2	0	0	0	0
16743_P2_P2_8	FANCI.196	102.8991	106.776	108.3759	106.5773	103.4637	118.3817	103.9464	104.4353	106.9621	1	2	0	5	0	2	0	0	0	317	923	Ki67+	phoH3-	cycA+	FALSE	cPARP-	p21-	p53-	pan-	micronuclei-	G2/S	UNT	1	3	5	1	2	1	1	1	0	0	0	1
16743_P2_P2_9	NTC.30	102.9399	106.3219	112.9816	111.7082	103.515	107.103	104.2876	105.5408	111.5107	2	5	14	4	0	3	0	5	0	233	870	Ki67+	phoH3-	cycA-	FALSE	cPARP-	p21-	p53-	pan-	micronuclei-	G1	UNT	0	5	7	4	2	1	0	2	0	0	0	0
16744_P1_P1_2	FANCI.321	108.6569	105.9708	111.3935	114.2676	103.0462	115.6229	103.528	105.5985	108.3017	0	0	0	0	4	28	4	22	2	411	4130	Ki67+	phoH3-	cycA+	FALSE	cPARP-	p21-	p53-	pan-	micronuclei+	G2/S	IR	3	1	1	1	0	0	2	2	2	0	0	0
16744_P1_P1_4	NTC.15	106.3364	104.5321	106.5626	106.2783	103.0795	108.2538	103.5719	104.1254	107.052	15	5	11	5	1	17	1	7	0	327	967	Ki67+	phoH3-	cycA-	FALSE	cPARP-	p21-	p53-	pan-	micronuclei-	G1	IR	1	0	0	0	0	1	0	0	0	0	0	0
16744_P1_P1_6	FANCA.304	103.8719	103.6156	130.9809	124.0919	104.3733	133.5599	103.663	108.4039	109.7214	0	0	0	21	0	2	0	0	0	359	680	Ki67+	phoH3-	cycA+	TRUE	cPARP-	p21+	p53-	pan-	micronuclei-	G2/S	IR	2	5	1	0	3	0	2	2	0	0	0	0
16744_P1_P1_9	RAD51D.11	105.4639	103.0913	107.528	107.9506	102.8821	107.711	104.1331	119.5399	109.8251	0	8	24	0	0	16	5	15	0	263	2282	Ki67-	phoH3-	cycA-	FALSE	cPARP-	p21+	p53-	pan-	micronuclei-	G0	IR	3	2	7	2	0	0	0	0	0	1	0	0
16744_P2_P2_2	AAVS1.46	103.1049724	105.9889503	117.4524496	113.5828729	103.6491713	124.5828729	103.7872928	105.1187845	109.5524862	17	14	21	4	0	0	0	0	0	362	1388	Ki67+	phoH3-	cycA+	TRUE	cPARP-	p21-	p53-	pan-	micronuclei-	G2/S	UNT	1	8	2	4	8	6	2	4	0	1	0	1
16744_P2_P2_4	CDK12.467	102.2078	104.8	106.5521	106.5216	103.3686	105.3137	104.0863	106.9843	107.3647	0	0	0	1	0	0	0	0	0	255	681	Ki67+	phoH3-	cycA-	FALSE	cPARP-	p21-	p53-	pan-	micronuclei-	G1	UNT	1	1	2	0	2	0	0	0	0	0	0	0
16744_P2_P2_5	NTC.15	104.7577	104.9962	106.974	106.4962	104.4154	106.7808	104.3192	123.2038	109.6308	0	8	12	9	1	10	0	6	0	260	847	Ki67+	phoH3-	cycA-	FALSE	cPARP-	p21+	p53-	pan-	micronuclei-	G1	UNT	3	1	0	0	2	0	1	0	1	1	0	1
16744_P2_P2_6	RAD51D.212	103.2216	110.1079	111.1092	109.4781	104.4519	118.4519	104.1458	104.7609	107.2974	0	2	0	34	0	2	0	0	0	343	1062	Ki67+	phoH3-	cycA+	FALSE	cPARP-	p21-	p53-	pan-	micronuclei-	G2/S	UNT	1	9	0	4	7	1	0	5	0	0	0	0
16744_P2_P2_9	NTC.48	102.9884	104.6686	107.0388	107.032	103.2849	105.7791	103.6512	110.8866	111.3517	0	3	25	0	1	3	2	8	0	344	2167	Ki67+	phoH3-	cycA-	FALSE	cPARP-	p21+	p53-	pan-	micronuclei-	G1	UNT	1	0	4	0	0	3	1	0	0	0	0	0
16745_P1_P1_8	AAVS1.77	104.5123153	103.862069	106.9578059	106.7438424	103.2364532	105.4433498	103.7586207	108.9901478	108.8768473	0	4	10	0	0	4	1	9	0	203	474	Ki67+	phoH3-	cycA-	FALSE	cPARP-	p21+	p53-	pan-	micronuclei-	G1	IR	2	0	0	0	1	0	0	0	0	0	0	0
16745_P1_P1_9	AAVS1.38	106.7511111	103.8711111	112.3059051	110.0755556	102.9244444	106.6844444	103.4666667	110.8311111	109.2533333	0	4	26	2	3	14	0	15	0	225	1033	Ki67+	phoH3-	cycA-	FALSE	cPARP-	p21+	p53-	pan-	micronuclei-	G1	IR	0	1	0	0	0	3	1	0	0	1	0	0
16745_P2_P2_2	ATM.518	103.3467492	107.6346749	109.5330935	108.749226	103.3684211	115.9566563	104.2569659	105.3436533	111.1795666	12	1	1	0	0	3	0	0	0	323	1390	Ki67+	phoH3-	cycA+	FALSE	cPARP-	p21-	p53-	pan-	micronuclei-	G2/S	UNT	0	0	7	2	2	5	0	1	0	0	0	0
16745_P2_P2_3	ATR.2	103.2846	103.2956	111.2472	109.1509	104.0896	105.7626	103.6965	126.1336	107.8396	0	0	0	0	0	7	0	6	0	636	2415	Ki67-	phoH3-	cycA-	FALSE	cPARP-	p21+	p53-	pan-	micronuclei-	G0	UNT	5	0	1	0	2	3	2	1	0	1	1	1
16745_P2_P2_4	BRIP1.291	101.9724	103.2673	106.1205	105.8894	102.9493	104.7972	103.5991	105.6221	105.9724	0	0	0	0	0	0	0	0	0	217	614	Ki67-	phoH3-	cycA-	FALSE	cPARP-	p21-	p53-	pan-	micronuclei-	G0	UNT	1	1	1	0	0	0	1	0	0	0	0	0
16745_P2_P2_5	FANCI.372	109.2558	103.514	106.3902	107.0419	103.5023	105.6419	103.9698	131.5186	112.6326	0	4	2	14	10	11	7	7	1	430	1248	Ki67+	phoH3-	cycA-	FALSE	cPARP-	p21+	p53-	pan-	micronuclei+	G1	UNT	5	2	1	0	1	0	2	0	0	0	0	0
16745_P2_P2_6	FANCL.24	108.0242	108.3043	105.6231	105.7729	103.4444	105.0676	103.686	114.6039	107.4396	0	0	1	7	6	8	3	4	0	207	597	Ki67+	phoH3-	cycA-	FALSE	cPARP-	p21+	p53-	pan-	micronuclei-	G1	UNT	1	0	0	0	0	0	0	0	0	0	0	0
16745_P2_P2_9	BARD1.24	102.489	104.2787	108.3326	108.6259	103.6724	107.78	104.8289	122.8729	118.4303	0	5	45	0	0	1	0	0	2	409	2661	Ki67+	phoH3-	cycA-	FALSE	cPARP-	p21+	p53+	pan-	micronuclei+	G1	UNT	10	4	2	1	0	4	0	0	0	2	0	0
16746_P1_P1_2	CDK12.512	106.1799	103.2837	108.5504	112.3599	102.8651	107.8616	103.4879	112.474	108.2249	0	0	0	0	2	14	3	10	0	289	1577	Ki67-	phoH3-	cycA-	FALSE	cPARP-	p21+	p53-	pan-	micronuclei-	G0	IR	1	1	2	0	1	0	1	0	0	1	0	0
16746_P1_P1_3	CHEK2.100	102.2177	109.2517	111.165	110.4558	103.2075	107.881	103.3469	123.881	108.5578	1	0	11	0	0	0	6	7	0	294	2781	Ki67+	phoH3-	cycA-	FALSE	cPARP-	p21+	p53-	pan-	micronuclei-	G1	IR	9	1	5	1	1	3	3	1	0	5	0	0
16746_P1_P1_4	CHEK2.83	108.9112	104.2636	107.813	106.2178	103.2779	110.9828	103.4613	104.0287	106.6705	15	8	25	14	2	25	1	19	0	349	1107	Ki67+	phoH3-	cycA-	FALSE	cPARP-	p21-	p53-	pan-	micronuclei-	G1	IR	0	3	1	0	0	0	1	0	0	0	0	0
16746_P1_P1_6	NTC.3	105.0175	109.5439	108.7296	108.5825	103.4	117.0456	103.3965	104.0667	106.4175	20	7	7	60	0	8	0	6	0	285	810	Ki67+	phoH3-	cycA+	FALSE	cPARP-	p21-	p53-	pan-	micronuclei-	G2/S	IR	0	1	0	0	1	0	0	0	0	0	0	1
16746_P2_P2_2	FANCA.325	102.5944	106.9518	109.6488	109.253	103.4498	106.1446	104.1606	105.6024	109.0763	0	0	0	1	0	1	0	4	0	249	692	Ki67+	phoH3-	cycA-	FALSE	cPARP-	p21-	p53-	pan-	micronuclei-	G1	UNT	0	1	3	1	0	1	0	1	0	0	0	0
16746_P2_P2_3	FANCC.113	102.6936	106.5488	114.3394	113.1818	103.5387	107.8889	104.1414	105.5253	111.2391	0	1	19	0	0	0	1	4	0	297	1641	Ki67+	phoH3-	cycA-	FALSE	cPARP-	p21-	p53-	pan-	micronuclei-	G1	UNT	0	2	2	6	3	5	0	0	0	1	0	0
16746_P2_P2_4	FANCI.200	102.5172	104.1552	106.5608	106.9885	103.2471	105.5	104.0057	104.569	106.5517	0	0	0	0	0	0	0	0	0	174	683	Ki67+	phoH3-	cycA-	FALSE	cPARP-	p21-	p53-	pan-	micronuclei-	G1	UNT	0	0	0	0	1	0	0	0	0	0	0	0
16746_P2_P2_6	CDK12.50	102.6711	105.7193	109.0504	108.8465	103.5789	114.6447	104.0044	105.0175	110.364	2	0	0	0	0	1	0	0	0	228	714	Ki67+	phoH3-	cycA+	FALSE	cPARP-	p21-	p53-	pan-	micronuclei-	G2/S	UNT	0	1	3	1	1	0	1	1	0	0	0	0
16746_P2_P2_8	BRIP1.294	103.3476	103.8524	106.3798	106.5143	103.3286	105.9619	104.1333	113.5143	111.4952	0	0	0	0	0	0	0	0	0	210	674	Ki67+	phoH3-	cycA-	FALSE	cPARP-	p21+	p53-	pan-	micronuclei-	G1	UNT	3	1	1	0	2	0	2	0	0	1	1	1
16747_P1_P1_3	CHEK2.100	105.5333	107.8348	113.8083	113.9159	103.5391	122.1826	103.8261	105.6319	112.2522	5	0	0	0	0	12	0	8	0	345	1445	Ki67+	phoH3-	cycA+	FALSE	cPARP-	p21-	p53-	pan-	micronuclei-	G2/S	IR	3	0	3	5	2	3	9	1	0	4	0	0
16747_P1_P1_9	CHEK2.2	103.6109	103.3055	111.2003	109.1222	103.3633	108.5145	103.9196	136.9325	108.0675	0	13	109	0	0	5	7	30	1	311	1528	Ki67-	phoH3-	cycA-	FALSE	cPARP-	p21+	p53-	pan-	micronuclei+	G0	IR	13	2	2	0	1	2	1	0	0	2	0	1
16747_P2_P2_2	FANCF.189	104.0302	107.953	110.3234	110.6107	103.4295	106.2047	103.9262	106.104	110.2483	0	2	8	6	2	8	3	11	0	298	1574	Ki67+	phoH3-	cycA-	FALSE	cPARP-	p21-	p53-	pan-	micronuclei-	G1	UNT	0	13	4	1	1	2	0	1	0	2	0	0
16747_P2_P2_3	FANCD2.472	103.2254	107.3577	114.8312	108.5155	103.6507	110.1972	103.9014	105.0507	107.6901	9	5	32	14	0	1	1	3	0	355	1712	Ki67+	phoH3-	cycA-	FALSE	cPARP-	p21-	p53-	pan-	micronuclei-	G1	UNT	0	3	5	3	2	2	2	0	0	3	0	0
16747_P2_P2_7	ATM.251	102.9194139	104.9450549	105.7237145	106.1904762	103.3772894	106.967033	103.5714286	104.3223443	107.4139194	0	1	0	0	0	0	0	0	0	273	1303	Ki67+	phoH3-	cycA-	FALSE	cPARP-	p21-	p53-	pan-	micronuclei-	G1	UNT	0	0	0	0	0	2	1	0	0	0	0	0
16747_P2_P2_8	BLM.202	104.5958	103.2336	106.5356	105.9213	103.5118	105.3701	104.1207	127.3018	110.1942	0	0	0	0	6	8	0	1	0	381	1081	Ki67-	phoH3-	cycA-	FALSE	cPARP-	p21+	p53-	pan-	micronuclei-	G0	UNT	4	0	1	0	0	1	1	0	0	1	0	0
16748_P1_P1_2	BRIP1.2	105.227	106.5977	109.6468	109.2385	103.1236	114.9684	103.8103	104.7902	114.3707	11	1	2	1	2	12	0	1	0	348	2302	Ki67+	phoH3-	cycA+	FALSE	cPARP-	p21-	p53-	pan-	micronuclei-	G2/S	IR	6	2	2	4	2	4	3	0	0	0	0	0
16748_P1_P1_3	BRCA1.308	107.4241	113.9488	112.2669	113.532	103.2888	108.8318	103.9927	115.7733	113.5905	3	0	1	4	8	35	0	11	0	547	3612	Ki67+	phoH3-	cycA-	FALSE	cPARP-	p21+	p53-	pan-	micronuclei-	G1	IR	5	6	4	2	3	3	1	1	0	2	0	0
16748_P1_P1_7	FANCM.281	105.7358	103.6415	105.1239	105.483	102.917	105.7396	103.8226	116.6906	106.0377	0	0	2	0	1	17	1	16	0	265	1049	Ki67+	phoH3-	cycA-	FALSE	cPARP-	p21+	p53-	pan-	micronuclei-	G1	IR	1	0	0	0	1	0	2	0	0	0	0	0
16748_P1_P1_9	BRCA1.308	106.1	103.1435	118.544	112.187	103.1739	107.0174	103.787	120.6565	112.0652	0	0	27	0	2	10	4	13	0	230	1158	Ki67-	phoH3-	cycA-	TRUE	cPARP-	p21+	p53-	pan-	micronuclei-	G0	IR	6	1	2	0	1	1	4	0	0	1	0	0
16748_P2_P2_2	FANCA.101	102.5565	106.5565	117.9165	120.3266	103.629	107.0282	104.3185	107.4556	116.8952	0	4	8	0	0	1	1	4	0	248	1318	Ki67+	phoH3-	cycA-	TRUE	cPARP-	p21-	p53+	pan-	micronuclei-	G1	UNT	0	8	0	0	0	6	0	2	0	3	0	0
16748_P2_P2_3	CHEK2.73	103.2303	107.4539	116.1421	116.5099	104.0263	111.6579	104.2039	112.8059	113.3684	1	3	22	3	0	2	1	6	1	304	957	Ki67+	phoH3-	cycA+	TRUE	cPARP-	p21+	p53-	pan-	micronuclei+	G2/S	UNT	8	3	1	0	2	6	6	4	0	6	0	0
16748_P2_P2_6	ATR.478	102.2174	105.9783	107.0829	106.9435	103.4522	105.7913	104.2304	104.7217	107.1087	0	0	0	2	0	1	0	1	0	230	531	Ki67+	phoH3-	cycA-	FALSE	cPARP-	p21-	p53-	pan-	micronuclei-	G1	UNT	1	0	0	0	3	1	0	0	1	1	0	0
16748_P2_P2_8	CDK12.50	103.2016	104.3101	106.1029	106.4922	103.3721	105.5349	104.2636	114.8101	107.7248	0	1	0	0	0	8	0	6	0	258	836	Ki67+	phoH3-	cycA-	FALSE	cPARP-	p21+	p53-	pan-	micronuclei-	G1	UNT	2	1	4	0	2	0	0	0	0	1	1	0
16748_P2_P2_9	ATM.682	102.8014	104.4404	108.9261	110.1805	103.1552	107.9892	104.0939	105.7942	112.3682	0	15	28	1	0	3	1	5	0	277	1191	Ki67+	phoH3-	cycA-	FALSE	cPARP-	p21-	p53-	pan-	micronuclei-	G1	UNT	0	2	4	3	1	0	2	1	0	0	0	0
16749_P1_P1_3	FANCD2.472	107.3771	113.031	110.38	109.8425	103.2267	126.9189	103.8878	105.2649	113.4033	12	1	0	18	2	33	0	16	0	419	2471	Ki67+	phoH3-	cycA+	FALSE	cPARP-	p21-	p53-	pan-	micronuclei-	G2/S	IR	3	5	4	4	6	3	0	4	0	1	0	1
16749_P1_P1_5	FANCD2.284	107.7033	105.1575	114.5103	109.7839	103.1282	119.9267	103.4066	104.6813	110.7729	32	25	42	9	0	21	0	10	0	273	631	Ki67+	phoH3-	cycA+	FALSE	cPARP-	p21-	p53-	pan-	micronuclei-	G2/S	IR	4	7	5	0	3	3	5	0	2	3	0	0
16749_P1_P1_7	FANCD2.284	106.6138	104.2621	106.0486	105.7034	102.9552	106.269	103.8138	113.2655	113.2241	0	1	2	0	2	17	1	10	0	290	1070	Ki67+	phoH3-	cycA-	FALSE	cPARP-	p21+	p53-	pan-	micronuclei-	G1	IR	4	1	0	1	1	2	0	0	1	0	0	1
16749_P1_P1_9	FANCD2.249	104.806	105.0107	114.508	115.3539	103.3795	123.6439	103.9296	105.258	108.1066	18	44	152	2	0	14	1	12	0	469	2620	Ki67+	phoH3-	cycA+	FALSE	cPARP-	p21-	p53-	pan-	micronuclei-	G2/S	IR	0	12	3	9	8	2	5	5	0	2	0	1
16749_P2_P2_2	RECQL.109	104.0828	104.9852	110.2546	110.1716	104.0503	106.8402	104.4024	135.2692	110.6627	0	0	0	0	0	12	0	8	0	338	1481	Ki67+	phoH3-	cycA-	FALSE	cPARP-	p21+	p53-	pan-	micronuclei-	G1	UNT	6	0	2	0	1	3	1	0	0	2	0	1
16749_P2_P2_3	BRCA1.391	103.477	107.25	112.3976	108.8132	103.8362	105.9454	104.0546	109.8908	109.4741	0	4	25	1	0	4	6	8	0	348	1313	Ki67+	phoH3-	cycA-	FALSE	cPARP-	p21+	p53-	pan-	micronuclei-	G1	UNT	0	0	2	0	0	0	1	0	0	0	0	0
16749_P2_P2_4	CHEK2.68	102.6681	106.6509	119.4874	115.6595	105.8879	132.8017	103.7198	104.7371	106.6207	0	1	0	0	0	2	0	0	0	232	677	Ki67+	phoH3-	cycA+	TRUE	cPARP-	p21-	p53-	pan-	micronuclei-	G2/S	UNT	0	5	3	2	4	1	1	6	0	0	0	1
16749_P2_P2_5	FANCA.46	103.3279	103.7746	106.7553	106.418	103.5205	105.0861	104.1352	114.9139	105.7664	0	0	0	2	0	4	0	8	0	244	568	Ki67+	phoH3-	cycA-	FALSE	cPARP-	p21+	p53-	pan-	micronuclei-	G1	UNT	1	1	3	0	0	0	0	0	0	0	0	0
16749_P2_P2_8	FANCG.100	102.2535	102.8075	106.3456	105.2582	102.8967	104.2488	103.9249	105.8075	105.493	0	0	0	0	0	0	0	0	0	213	709	Ki67-	phoH3-	cycA-	FALSE	cPARP-	p21-	p53-	pan-	micronuclei-	G0	UNT	0	0	1	0	0	0	1	0	0	0	0	0
1675_P1_P1_3	NBN.179	107.6655	105.3768	111.0432	110.507	103.4296	113.1303	104.2042	105.0704	107.1303	23	13	23	9	0	19	2	17	3	284	1134	Ki67+	phoH3-	cycA+	FALSE	cPARP-	p21-	p53-	pan-	micronuclei+	G2/S	IR	3	2	4	1	2	3	2	0	0	1	0	2
1675_P1_P1_5	BARD1.24	106.4218	103.2218	107.8543	107.0509	102.9527	106.1964	103.6655	109.68	111.5818	0	2	4	0	6	15	3	11	1	275	1400	Ki67-	phoH3-	cycA-	FALSE	cPARP-	p21+	p53-	pan-	micronuclei+	G0	IR	4	1	6	0	1	0	1	0	0	2	0	1
1675_P1_P1_9	FANCA.316	105.6373	103.8838	108.6415	107.3099	103.3451	105.5528	103.6901	108.3803	110.0317	0	3	23	8	4	11	9	19	1	284	1721	Ki67+	phoH3-	cycA-	FALSE	cPARP-	p21+	p53-	pan-	micronuclei+	G1	IR	2	1	0	0	1	1	1	0	0	2	0	1
1675_P2_P2_1	BLM.343	105.3192	110.9859	111.0537	112.385	103.7136	114.061	104.4648	105.5352	113.5164	5	4	10	30	1	6	2	3	0	213	1230	Ki67+	phoH3-	cycA+	FALSE	cPARP-	p21-	p53-	pan-	micronuclei-	G2/S	UNT	0	0	1	0	3	1	0	0	0	0	0	0
1675_P2_P2_2	NTC.48	102.7767	106.7282	107.0578	106.9191	103.7994	106.8447	104.3204	117.2039	111.2524	0	0	0	0	0	2	0	0	1	309	1332	Ki67+	phoH3-	cycA-	FALSE	cPARP-	p21+	p53-	pan-	micronuclei+	G1	UNT	1	1	0	0	3	0	0	2	0	1	0	0
1675_P2_P2_3	FANCI.264	102.9929	105.7857	107.6798	109.3643	103.7179	116.7786	103.775	104.5464	106.7607	10	0	2	0	0	0	0	0	0	280	2114	Ki67+	phoH3-	cycA+	FALSE	cPARP-	p21-	p53-	pan-	micronuclei-	G2/S	UNT	0	10	0	3	8	2	0	6	0	0	0	0
1675_P2_P2_7	BARD1.195	102.7143	109.9619	113.6605	107.7937	103.4063	112.8063	103.9238	104.8857	108.7016	1	0	0	5	0	0	0	0	0	315	1140	Ki67+	phoH3-	cycA+	FALSE	cPARP-	p21-	p53-	pan-	micronuclei-	G2/S	UNT	3	1	2	1	1	3	2	0	0	0	0	0
1675_P2_P2_9	BRCA2.26	102.6168	104.8653	107.2641	107.9768	103.6505	113.7579	103.6611	104.6105	105.9305	12	10	2	0	0	0	0	0	0	475	3260	Ki67+	phoH3-	cycA+	FALSE	cPARP-	p21-	p53-	pan-	micronuclei-	G2/S	UNT	0	14	0	0	6	2	0	2	1	0	0	0
16750_P1_P1_2	AAVS1.30	108.4448669	104.5057034	108.4079602	109.6311787	102.8555133	107.2281369	103.7338403	105.9087452	110.7908745	0	0	0	0	5	22	0	9	0	263	1608	Ki67+	phoH3-	cycA-	FALSE	cPARP-	p21-	p53-	pan-	micronuclei-	G1	IR	3	2	1	1	3	0	0	0	1	0	1	0
16750_P1_P1_6	FANCG.183	108.614	109.2169	106.2562	106.0074	103.2868	106.2647	103.2279	106.4632	104.8456	0	0	0	0	0	26	0	2	0	272	1167	Ki67+	phoH3-	cycA-	FALSE	cPARP-	p21-	p53-	pan-	micronuclei-	G1	IR	0	1	0	0	0	0	1	0	0	0	0	0
16750_P2_P2_2	RECQL.109	104.601	105.6036	121.7704	109.5857	103.9028	106.6701	104.1688	125.9514	109.5473	0	0	0	0	0	21	1	9	0	391	1459	Ki67+	phoH3-	cycA-	TRUE	cPARP-	p21+	p53-	pan-	micronuclei-	G1	UNT	2	2	2	0	4	0	3	0	1	2	1	0
16750_P2_P2_4	WRN.125	102.2818	104.3091	107.4927	106.8409	103	110.1409	104.1545	104.3955	106.9045	0	0	0	0	0	0	0	0	0	220	619	Ki67+	phoH3-	cycA-	FALSE	cPARP-	p21-	p53-	pan-	micronuclei-	G1	UNT	1	1	0	1	0	0	0	1	0	0	0	2
16750_P2_P2_5	FANCI.166	105.1827	103.7001	107.3378	107.4059	103.9414	106.2566	104.3291	123.3194	110.6709	0	0	0	0	2	30	0	7	1	717	2448	Ki67+	phoH3-	cycA-	FALSE	cPARP-	p21+	p53-	pan-	micronuclei+	G1	UNT	8	1	1	1	2	2	3	1	0	1	0	1
16750_P2_P2_7	BRCA1.416	104.428	107.1629	106.3655	105.5758	103.2841	105.072	103.6894	110.7614	106.4167	0	0	0	0	2	7	0	1	1	264	818	Ki67+	phoH3-	cycA-	FALSE	cPARP-	p21+	p53-	pan-	micronuclei+	G1	UNT	1	0	0	0	0	0	0	0	0	0	0	0
16751_P1_P1_2	ATR.281	107.0912	107.3147	112.5761	109.2471	102.9588	118.3382	103.5294	107.4853	108.2118	17	0	3	26	1	22	0	7	0	340	1347	Ki67+	phoH3-	cycA+	FALSE	cPARP-	p21-	p53-	pan-	micronuclei-	G2/S	IR	1	3	1	0	2	2	0	0	0	2	0	0
16751_P1_P1_5	FANCM.18	109.406	104.2143	106.8078	106.4737	102.8797	105.8797	103.3045	107.1541	113	0	8	34	9	7	23	2	21	0	266	1727	Ki67+	phoH3-	cycA-	FALSE	cPARP-	p21-	p53-	pan-	micronuclei-	G1	IR	3	0	2	0	0	5	4	0	0	1	1	0
16751_P2_P2_3	ATR.281	103.168	106.4303	112.2066	114.7459	103.9631	108.5615	104.0451	105.9877	112.8074	0	1	2	2	0	2	1	6	0	244	1113	Ki67+	phoH3-	cycA-	FALSE	cPARP-	p21-	p53-	pan-	micronuclei-	G1	UNT	1	1	4	2	2	0	1	3	0	0	0	0
16751_P2_P2_4	FANCG.20	102.6644	105.1592	107.4985	107.3045	103.7024	106.2249	104.1557	120.8893	108.7543	0	0	0	0	0	1	1	2	0	289	973	Ki67+	phoH3-	cycA-	FALSE	cPARP-	p21+	p53-	pan-	micronuclei-	G1	UNT	3	0	7	0	1	3	2	0	0	3	1	0
16751_P2_P2_5	AAVS1.24	103.7045455	114.3344156	115.4164835	112.4220779	105.4545455	130.775974	104.1461039	105.3474026	108.8084416	1	0	0	18	0	6	0	0	0	308	910	Ki67+	phoH3-	cycA+	TRUE	cPARP-	p21-	p53-	pan-	micronuclei-	G2/S	UNT	0	16	1	0	7	1	3	7	0	1	0	0
16751_P2_P2_7	AAVS1.77	102.4851064	106.0170213	106.8938815	106.2255319	103.2382979	105.4765957	103.6723404	104.5702128	106.906383	0	0	0	0	0	0	0	0	1	235	1046	Ki67+	phoH3-	cycA-	FALSE	cPARP-	p21-	p53-	pan-	micronuclei+	G1	UNT	0	1	0	1	1	2	2	1	0	0	0	0
16751_P2_P2_8	FANCI.87	107.0498	106.5078	105.0751	104.9751	104.1028	105.3676	103.8442	147.081	107.2212	0	2	2	1	5	12	5	4	0	321	2063	Ki67+	phoH3-	cycA-	FALSE	cPARP-	p21+	p53-	pan-	micronuclei-	G1	UNT	6	1	4	0	0	0	2	0	0	1	0	0
16752_P1_P1_2	AAVS1.15	108.8300836	102.9247911	109.2126139	108.4874652	102.9498607	106.1949861	103.810585	111.6518106	107.0222841	0	0	0	0	10	28	0	23	0	359	4059	Ki67-	phoH3-	cycA-	FALSE	cPARP-	p21+	p53-	pan-	micronuclei-	G0	IR	5	1	3	1	0	2	2	0	0	0	0	0
16752_P1_P1_3	FANCI.326	105.3436	109.5754	117.9496	122.3631	102.9302	109.9693	103.9693	133.3939	117.7207	0	0	0	12	1	15	0	15	1	358	952	Ki67+	phoH3-	cycA-	TRUE	cPARP-	p21+	p53+	pan-	micronuclei+	G1	IR	8	0	0	0	2	0	0	2	2	2	0	1
16752_P1_P1_4	RAD51D.61	104.1149	104.0958	109.2829	107.0498	103.2261	105.9349	103.8506	122.5096	106.8812	0	0	0	5	0	6	2	9	0	261	767	Ki67+	phoH3-	cycA-	FALSE	cPARP-	p21+	p53-	pan-	micronuclei-	G1	IR	1	0	0	0	0	0	1	0	0	1	0	0
16752_P2_P2_3	AAVS1.38	102.3611111	106.6349206	111.7027335	111.7936508	103.8452381	109.1230159	103.7460317	104.3928571	107.4285714	0	0	1	0	0	0	0	1	0	252	878	Ki67+	phoH3-	cycA-	FALSE	cPARP-	p21-	p53-	pan-	micronuclei-	G1	UNT	1	0	2	5	3	2	2	1	0	2	0	1
16752_P2_P2_4	BRIP1.214	102.8956	108.6171	119.3134	115.9652	136.75	125.981	104.1487	105.1582	106.9209	0	0	0	3	0	1	0	0	1	316	1238	Ki67+	phoH3+	cycA+	TRUE	cPARP-	p21-	p53-	pan-	micronuclei+	M	UNT	1	7	0	3	7	2	0	7	0	0	0	0
16752_P2_P2_6	ATR.152	104.3367	105.7266	108.6204	107.2861	104.1241	130.3595	104.0127	105.8253	106.7139	6	8	0	11	0	17	0	0	1	395	1238	Ki67+	phoH3-	cycA+	FALSE	cPARP-	p21-	p53-	pan-	micronuclei+	G2/S	UNT	0	10	2	3	9	1	2	0	0	0	0	1
16752_P2_P2_7	FANCA.55	104.8314	103.2184	106.3922	105.9157	103.046	104.5479	103.1762	106.4751	106.6782	0	0	0	20	2	7	0	2	1	261	997	Ki67-	phoH3-	cycA-	FALSE	cPARP-	p21-	p53-	pan-	micronuclei+	G0	UNT	1	2	0	0	2	1	0	0	0	0	0	0
16752_P2_P2_9	ATR.281	103.3584	104.6734	112.8424	109.7457	103.2832	121.6069	104.0289	105.7168	109.8988	22	19	38	7	0	2	0	0	0	346	2158	Ki67+	phoH3-	cycA+	FALSE	cPARP-	p21-	p53-	pan-	micronuclei-	G2/S	UNT	1	6	1	2	3	1	3	11	0	0	0	0
16753_P1_P1_4	BRIP1.294	102.7371	104.2732	105.6364	105.2268	103.134	105.3557	103.7474	106.1134	106.5722	0	1	0	2	0	0	0	0	0	194	495	Ki67+	phoH3-	cycA-	FALSE	cPARP-	p21-	p53-	pan-	micronuclei-	G1	IR	0	0	2	0	0	0	0	0	0	0	0	0
16753_P1_P1_8	RAD51D.62	104.6105	103.1449	106.8531	104.9764	102.9583	104.9475	103.6304	111.8152	107.1793	1	0	8	0	3	19	11	42	0	552	1852	Ki67-	phoH3-	cycA-	FALSE	cPARP-	p21+	p53-	pan-	micronuclei-	G0	IR	1	1	0	0	0	1	0	0	0	0	0	1
16753_P2_P2_2	RAD51D.212	103.3535	107.0337	117.8592	113.6397	103.5926	117.1347	103.8855	105.5623	110.2323	10	10	18	8	0	7	4	1	0	297	1193	Ki67+	phoH3-	cycA+	TRUE	cPARP-	p21-	p53-	pan-	micronuclei-	G2/S	UNT	3	6	2	1	1	4	1	0	0	4	0	0
16753_P2_P2_3	FANCE.236	103.3699	107.674	109.8824	108.7205	103.9041	118.9452	103.5014	104.4	107.0521	8	3	7	1	0	2	0	0	1	365	2219	Ki67+	phoH3-	cycA+	FALSE	cPARP-	p21-	p53-	pan-	micronuclei+	G2/S	UNT	0	3	2	2	1	1	0	7	0	1	2	0
16753_P2_P2_4	CDK12.317	102.5781	103.6172	107.7086	107.9297	103.4688	105.6875	104.3398	108.3047	107.875	0	0	0	1	0	1	1	3	0	256	803	Ki67+	phoH3-	cycA-	FALSE	cPARP-	p21+	p53-	pan-	micronuclei-	G1	UNT	2	2	1	0	1	3	0	0	0	0	0	1
16753_P2_P2_7	RAD51D.1	102.3099	106.6901	105.4333	104.9174	102.9463	105.062	103.376	104.5041	107.0785	0	0	0	0	0	0	0	0	0	242	1117	Ki67+	phoH3-	cycA-	FALSE	cPARP-	p21-	p53-	pan-	micronuclei-	G1	UNT	0	2	0	0	1	0	2	0	0	0	0	0
16753_P2_P2_8	FANCD2.284	102.7424	104.5152	106.975	106.8781	103.2825	107.2355	103.7175	104.2936	106.4848	3	2	0	1	0	0	0	2	0	361	1281	Ki67+	phoH3-	cycA-	FALSE	cPARP-	p21-	p53-	pan-	micronuclei-	G1	UNT	2	2	0	0	1	0	0	0	0	0	0	0
16754_P1_P1_2	RAD50.21	105.1236	102.772	109.9095	109.2005	102.8049	105.5302	103.6071	115.7418	107.8077	0	0	0	0	2	16	0	6	0	364	2265	Ki67-	phoH3-	cycA-	FALSE	cPARP-	p21+	p53-	pan-	micronuclei-	G0	IR	0	0	0	0	0	0	3	0	0	0	0	0
16754_P1_P1_3	NTC.4	107.3136	106.0174	109.8321	109.2021	103.5889	107.3519	103.6585	110.561	107.3728	0	0	0	1	3	20	1	7	0	287	1072	Ki67+	phoH3-	cycA-	FALSE	cPARP-	p21+	p53-	pan-	micronuclei-	G1	IR	3	2	6	2	0	2	0	1	0	1	0	0
16754_P1_P1_4	RAD51D.165	105.2345	104.5567	120.9616	116.7088	103.6469	117.799	103.2397	106.0567	107.2887	0	0	7	13	0	14	2	12	1	388	1251	Ki67+	phoH3-	cycA+	TRUE	cPARP-	p21-	p53-	pan-	micronuclei+	G2/S	IR	0	11	0	0	2	0	0	0	0	0	0	0
16754_P1_P1_5	FANCI.353	111.127	103.6222	106.5298	105.9365	103.1556	106.3238	103.2889	133.4413	108.0603	0	4	33	0	8	26	1	23	0	315	2886	Ki67+	phoH3-	cycA-	FALSE	cPARP-	p21+	p53-	pan-	micronuclei-	G1	IR	10	0	4	0	1	4	1	1	0	1	0	0
16754_P1_P1_8	CHEK2.219	106.0969	105.539	108.4555	107.253	103.1749	112.1773	103.7707	104.4988	105.3286	48	24	44	4	0	26	1	14	0	423	1921	Ki67+	phoH3-	cycA+	FALSE	cPARP-	p21-	p53-	pan-	micronuclei-	G2/S	IR	0	8	0	1	5	1	1	1	0	0	0	0
16754_P2_P2_2	ATR.505	102.9625	103.161	126.9546	128.2097	104.0112	109.3109	105.8876	108.5918	120.764	0	0	3	0	0	0	0	0	0	267	815	Ki67-	phoH3-	cycA-	TRUE	cPARP-	p21+	p53+	pan-	micronuclei-	G0	UNT	6	1	2	0	0	3	2	0	0	1	0	0
16754_P2_P2_3	BRIP1.294	103.2799	106.1911	112.8771	112.9078	104.7713	131.5495	103.802	106.3003	109.5563	3	1	5	38	0	0	0	1	0	293	1522	Ki67+	phoH3-	cycA+	FALSE	cPARP-	p21-	p53-	pan-	micronuclei-	G2/S	UNT	3	19	4	7	2	3	4	6	0	1	0	0
16754_P2_P2_6	ATM.655	102.9034	104.4638	105.8839	105.3816	103.3285	105.3623	103.6232	104.4106	104.9179	0	0	0	14	0	3	0	3	1	207	672	Ki67+	phoH3-	cycA-	FALSE	cPARP-	p21-	p53-	pan-	micronuclei+	G1	UNT	0	1	1	1	0	1	2	1	0	1	1	0
16754_P2_P2_7	FANCG.14	103.0043	105.3853	107.398	106.684	103.3117	105.6234	103.6364	106.974	106.8528	0	0	0	2	0	0	0	4	0	231	696	Ki67+	phoH3-	cycA-	FALSE	cPARP-	p21-	p53-	pan-	micronuclei-	G1	UNT	0	2	0	0	0	0	1	0	0	1	0	0
16754_P2_P2_8	ATR.505	103.2892	103.8627	109.1955	107.848	105.1275	106.0049	103.4706	121.7108	105.9657	0	0	0	0	0	1	0	2	1	204	752	Ki67+	phoH3-	cycA-	FALSE	cPARP-	p21+	p53-	pan-	micronuclei+	G1	UNT	1	3	1	0	0	0	1	0	0	1	0	0
16754_P2_P2_9	XRCC3.118	105.0244	102.8232	107.3949	111.1341	103.2988	106.5122	104.9756	117.1829	111.1585	0	1	1	0	2	5	0	1	1	164	2750	Ki67-	phoH3-	cycA-	FALSE	cPARP-	p21+	p53-	pan-	micronuclei+	G0	UNT	1	0	8	0	0	3	1	0	0	2	0	0
16755_P1_P1_3	FANCE.300	108.3397	104.3175	108.568	107.9746	102.7333	107.0603	103.781	115.9048	113.4159	0	0	0	0	7	25	1	12	0	315	1433	Ki67+	phoH3-	cycA-	FALSE	cPARP-	p21+	p53-	pan-	micronuclei-	G1	IR	4	0	1	0	2	2	0	0	0	2	0	0
16755_P2_P2_2	FANCA.55	103.9823	106.4867	114.2632	112.2965	104.7611	107.5664	104.6018	139.0575	121.2522	0	2	7	0	0	3	1	11	0	226	3077	Ki67+	phoH3-	cycA-	FALSE	cPARP-	p21+	p53+	pan-	micronuclei-	G1	UNT	3	1	6	0	2	3	1	0	0	3	0	0
16755_P2_P2_5	RAD50.117	104.1582	107.1808	107.6511	106.9548	104.565	106.7401	104.3333	135.7062	111.1525	0	0	0	0	0	7	0	2	0	177	622	Ki67+	phoH3-	cycA-	FALSE	cPARP-	p21+	p53-	pan-	micronuclei-	G1	UNT	0	2	3	0	1	2	2	1	0	1	0	0
16755_P2_P2_6	AAVS1.4	103.4135338	109.1428571	108.8470032	107.2556391	103.7819549	124.0902256	103.8759398	104.6917293	107.906015	6	2	0	9	0	3	0	1	0	266	634	Ki67+	phoH3-	cycA+	FALSE	cPARP-	p21-	p53-	pan-	micronuclei-	G2/S	UNT	0	2	0	0	3	1	0	0	0	0	0	0
16755_P2_P2_9	PALB2.6	102.5659	105.8563	106.5121	106.4701	103.7006	106.4042	104.3054	129.5479	111.2545	0	1	25	0	0	1	1	1	0	334	3095	Ki67+	phoH3-	cycA-	FALSE	cPARP-	p21+	p53-	pan-	micronuclei-	G1	UNT	1	0	7	0	3	3	1	2	0	3	0	0
16756_P1_P1_3	XRCC3.198	108.8322	103.0498	111.3881	111.5451	103.2593	109.2257	103.713	130.0394	111.7315	0	2	0	0	12	65	0	19	0	864	3875	Ki67-	phoH3-	cycA-	FALSE	cPARP-	p21+	p53-	pan-	micronuclei-	G0	IR	7	6	3	1	2	4	6	0	2	3	0	1
16756_P1_P1_5	FANCD2.284	107.68	104.2764	117.5133	110.8618	103.0218	116.0691	103.5091	104.7709	110.7891	46	35	14	11	0	19	0	12	0	275	787	Ki67+	phoH3-	cycA+	TRUE	cPARP-	p21-	p53-	pan-	micronuclei-	G2/S	IR	3	3	4	1	6	2	3	1	0	3	0	1
16756_P1_P1_9	ATM.131	105.0040486	102.8259109	115.5967433	115.2550607	103.1133603	108.9757085	104.1376518	110.2793522	108.51417	0	0	0	0	0	9	0	0	0	247	1044	Ki67-	phoH3-	cycA-	TRUE	cPARP-	p21+	p53-	pan-	micronuclei-	G0	IR	10	0	6	0	1	2	0	1	0	1	0	0
16756_P2_P2_2	FANCA.325	102.4245	106.3813	115.0682	116.241	103.6331	107.9388	104.241	105.6763	112.2446	0	0	0	1	0	0	0	1	2	278	924	Ki67+	phoH3-	cycA-	TRUE	cPARP-	p21-	p53-	pan-	micronuclei+	G1	UNT	1	4	6	6	1	4	3	3	0	3	0	1
16756_P2_P2_3	FANCG.183	102.2293	102.9013	114.3041	117.3822	103.4904	105.9936	103.8885	110.8535	110.1943	0	0	0	0	0	0	0	0	0	314	1907	Ki67-	phoH3-	cycA-	FALSE	cPARP-	p21+	p53-	pan-	micronuclei-	G0	UNT	1	1	1	0	0	0	0	0	0	1	0	0
16756_P2_P2_4	BRCA2.576	102.4463	104.7107	107.4369	107.2934	103.4008	105.2645	103.9959	112.3719	106.9876	0	0	0	6	0	0	1	5	0	242	666	Ki67+	phoH3-	cycA-	FALSE	cPARP-	p21+	p53-	pan-	micronuclei-	G1	UNT	0	0	0	0	0	0	1	1	0	3	0	0
16756_P2_P2_5	BRCA1.308	102.7647	103.0098	104.7891	105.0392	102.9902	104.2843	104.1176	116.1176	107.049	0	0	0	0	0	0	0	0	0	204	569	Ki67-	phoH3-	cycA-	FALSE	cPARP-	p21+	p53-	pan-	micronuclei-	G0	UNT	3	1	1	1	2	0	2	1	0	0	0	0
16756_P2_P2_7	ATR.252	102.8193	106.5693	104.9851	105.0331	103.3916	105.0572	103.5904	107.7681	107.006	0	0	0	1	0	1	0	0	0	332	2219	Ki67+	phoH3-	cycA-	FALSE	cPARP-	p21-	p53-	pan-	micronuclei-	G1	UNT	0	0	0	0	0	1	1	0	0	0	0	0
16757_P1_P1_2	BRIP1.164	106.6786	107.6929	108.58	110.1071	103.0536	106.175	103.4679	110.9607	105.8607	0	0	0	1	0	21	0	2	0	280	1538	Ki67+	phoH3-	cycA-	FALSE	cPARP-	p21+	p53-	pan-	micronuclei-	G1	IR	0	0	0	0	0	0	0	1	0	0	0	0
16757_P1_P1_3	RAD51C.82	110.6888	107.2468	115.1993	124.2082	103.9292	126.073	103.9957	106.2403	109.3283	12	2	1	7	3	42	0	3	0	466	3758	Ki67+	phoH3-	cycA+	TRUE	cPARP-	p21-	p53-	pan-	micronuclei-	G2/S	IR	1	14	4	7	4	1	3	1	0	1	0	1
16757_P1_P1_4	ATM.221	108.0953846	104.24	107.2828536	105.9507692	103.0492308	105.5692308	103.5661538	107.7846154	106.3784615	0	0	0	0	7	27	0	5	1	325	799	Ki67+	phoH3-	cycA-	FALSE	cPARP-	p21-	p53-	pan-	micronuclei+	G1	IR	0	0	0	0	1	1	0	0	0	0	0	0
16757_P1_P1_7	RAD51D.165	106.6323	105.0942	107.0984	106.1256	103.2691	105.713	103.6637	106.6996	107.6547	0	0	0	6	3	20	0	5	1	223	508	Ki67+	phoH3-	cycA-	FALSE	cPARP-	p21-	p53-	pan-	micronuclei+	G1	IR	1	1	0	0	0	0	1	0	0	0	0	0
16757_P1_P1_9	ATM.593	105.8418	105.3164	116.1545	108.9294	103.2938	120.5819	104.1215	105.0395	106.2458	23	16	47	18	0	22	0	9	0	354	1353	Ki67+	phoH3-	cycA+	TRUE	cPARP-	p21-	p53-	pan-	micronuclei-	G2/S	IR	1	5	2	3	2	1	2	1	0	1	1	0
16757_P2_P2_2	AAVS1.75	103.4181524	103.102107	106.2300399	109.0259319	103.4975689	106.095624	103.8508914	119.9902755	110.286872	0	1	0	0	6	6	2	7	1	617	14028	Ki67-	phoH3-	cycA-	FALSE	cPARP-	p21+	p53-	pan-	micronuclei+	G0	UNT	2	0	0	0	2	4	0	0	0	0	0	0
16757_P2_P2_3	ATM.50	103.0531915	105.6489362	113.1995549	110.8510638	103.5283688	113.6205674	103.7056738	105.1524823	110.4716312	10	2	1	0	0	0	0	0	0	282	1348	Ki67+	phoH3-	cycA+	FALSE	cPARP-	p21-	p53-	pan-	micronuclei-	G2/S	UNT	1	0	2	0	2	1	3	1	0	0	0	0
16757_P2_P2_4	RAD50.5	102.8521	103.0592	109.2364	109.2544	104.0888	119.8343	104.6982	113.568	115.6568	0	0	0	0	0	1	0	1	1	169	1565	Ki67-	phoH3-	cycA+	FALSE	cPARP-	p21+	p53+	pan-	micronuclei+	G0	UNT	1	6	11	1	4	5	6	2	3	5	1	2
16757_P2_P2_6	AAVS1.77	102.5418327	103.5418327	108	108.3545817	103.4940239	106.9203187	103.8645418	105.6215139	106.3864542	0	0	0	5	1	1	1	0	0	251	449	Ki67+	phoH3-	cycA-	FALSE	cPARP-	p21-	p53-	pan-	micronuclei-	G1	UNT	0	0	1	0	0	0	0	0	0	0	0	0
16757_P2_P2_7	RAD51D.157	103.8095	106.6407	107.5933	106.7056	103.5368	105.9481	103.8528	105.5195	107.4416	0	1	0	10	1	6	0	3	1	231	600	Ki67+	phoH3-	cycA-	FALSE	cPARP-	p21-	p53-	pan-	micronuclei+	G1	UNT	0	2	1	0	0	0	2	0	0	0	0	0
16757_P2_P2_8	RAD51D.212	104.0952	103.4333	122.5533	131.7071	104.469	140.7143	104.1786	123.3524	108.4667	0	0	0	0	1	9	0	0	0	420	1406	Ki67-	phoH3-	cycA+	TRUE	cPARP-	p21+	p53-	pan-	micronuclei-	G0	UNT	5	8	0	0	4	3	0	0	0	2	0	0
16757_P2_P2_9	NTC.24	102.05	103.5417	107.4259	106.7083	103.6778	105.9083	103.9861	123.0472	108.3472	0	1	23	0	0	1	2	4	0	360	1733	Ki67+	phoH3-	cycA-	FALSE	cPARP-	p21+	p53-	pan-	micronuclei-	G1	UNT	2	0	6	0	0	0	2	0	0	0	0	0
16758_P1_P1_2	BRCA2.26	105.4969	105.1156	109.7442	113.3937	102.975	113.9688	103.6437	104.5906	107.4344	2	0	1	2	0	17	0	9	0	320	2170	Ki67+	phoH3-	cycA+	FALSE	cPARP-	p21-	p53-	pan-	micronuclei-	G2/S	IR	2	4	1	0	0	1	0	0	0	0	0	0
16758_P1_P1_3	ATR.108	107.5891	110.2817	122.2823	119.8837	103.6434	122.2377	103.8165	105.0465	109.5349	4	0	2	10	0	26	0	15	0	387	2281	Ki67+	phoH3-	cycA+	TRUE	cPARP-	p21-	p53-	pan-	micronuclei-	G2/S	IR	0	6	9	3	1	4	2	1	0	2	0	0
16758_P1_P1_8	ATR.2	108.5571	104.2318	105.8126	105.1661	103.0381	105.2768	103.4671	107.4291	106.5502	0	1	0	1	9	16	4	9	0	289	763	Ki67+	phoH3-	cycA-	FALSE	cPARP-	p21-	p53-	pan-	micronuclei-	G1	IR	1	0	1	0	0	0	0	0	0	1	0	0
16758_P2_P2_2	BRCA1.416	102.4398	106.9488	108.8554	108.7741	103.6506	106.4669	103.9608	106.756	109.241	0	0	8	4	1	0	3	10	0	332	2164	Ki67+	phoH3-	cycA-	FALSE	cPARP-	p21-	p53-	pan-	micronuclei-	G1	UNT	0	2	1	2	1	1	0	0	0	0	0	0
16758_P2_P2_3	BRCA1.416	102.6675	104.0332	109.0568	109.9744	104.2813	106.7136	104.3913	126.6343	111.3453	0	9	27	0	0	2	3	4	1	391	2833	Ki67+	phoH3-	cycA-	FALSE	cPARP-	p21+	p53-	pan-	micronuclei+	G1	UNT	2	0	3	0	0	6	1	0	0	0	0	0
16758_P2_P2_8	NTC.3	102.2744	103.1951	106.5724	106.7317	103.5244	105.2805	104.1463	126.189	119.7195	0	0	0	0	0	0	0	0	0	164	711	Ki67-	phoH3-	cycA-	FALSE	cPARP-	p21+	p53+	pan-	micronuclei-	G0	UNT	6	0	3	0	2	1	0	0	0	1	0	0
16759_P1_P1_3	RAD50.21	108.1524	109.4155	124.5471	116.2576	103.0582	126.8393	104.1524	105.518	114.9861	12	2	0	10	4	29	4	12	0	361	1241	Ki67+	phoH3-	cycA+	TRUE	cPARP-	p21-	p53-	pan-	micronuclei-	G2/S	IR	3	4	3	0	1	2	2	1	0	1	0	0
16759_P1_P1_9	PALB2.351	108.033	103.3679	110.5526	108.816	102.6321	106.2972	103.533	109.9057	114.5	0	4	18	0	4	14	1	13	1	212	912	Ki67-	phoH3-	cycA-	FALSE	cPARP-	p21+	p53-	pan-	micronuclei+	G0	IR	6	1	5	0	2	1	1	0	1	2	0	1
16759_P2_P2_2	RAD51D.212	103.0625	107.1339	124.8714	117.1205	103.8259	122.4554	103.6875	105.5893	111.6696	6	9	3	13	0	2	1	4	0	224	840	Ki67+	phoH3-	cycA+	TRUE	cPARP-	p21-	p53-	pan-	micronuclei-	G2/S	UNT	1	5	3	3	6	3	2	1	0	1	0	0
16759_P2_P2_3	CDK12.371	103.396	103.7426	118.051	119.8713	104.1485	107.6634	111.8614	105.9208	110.3564	0	0	1	0	0	2	0	0	0	101	823	Ki67+	phoH3-	cycA-	TRUE	cPARP+	p21-	p53-	pan-	micronuclei-	G1	UNT	4	1	2	0	0	2	2	0	0	2	0	0
16759_P2_P2_5	NTC.4	102.8687	102.9646	104.3368	104.1414	103.0606	103.9444	103.2778	103.8182	103.9545	0	0	0	2	0	1	1	2	0	198	769	Ki67-	phoH3-	cycA-	FALSE	cPARP-	p21-	p53-	pan-	micronuclei-	G0	UNT	0	0	0	0	0	0	0	0	0	0	0	0
16759_P2_P2_8	ATR.186	102.4859	105.9261	106.367	106.0915	102.9965	104.993	104.1408	105.2254	107.4472	0	0	0	0	0	0	0	1	2	284	932	Ki67+	phoH3-	cycA-	FALSE	cPARP-	p21-	p53-	pan-	micronuclei+	G1	UNT	0	3	0	0	0	0	0	0	0	0	0	0
16759_P2_P2_9	FANCI.357	102.8789	104.9816	115.0595	131.0237	104.4184	126.7026	104.2711	107.5053	110.75	1	19	13	5	0	1	0	1	0	380	2908	Ki67+	phoH3-	cycA+	TRUE	cPARP-	p21-	p53-	pan-	micronuclei-	G2/S	UNT	2	19	6	9	13	4	3	10	2	0	0	0
1676_P1_P1_1	MRE11A.171	109.1259	107.3926	110.6358	110.1815	103.2	121.7407	104.1111	105.0778	110.3963	11	0	0	24	3	22	4	14	0	270	1049	Ki67+	phoH3-	cycA+	FALSE	cPARP-	p21-	p53-	pan-	micronuclei-	G2/S	IR	1	1	2	1	1	1	5	1	0	1	0	0
1676_P1_P1_2	FANCG.100	108.9543	104.2995	108.1338	107.8579	103.0051	106.5431	103.736	107.4822	109.1675	0	0	0	3	2	17	2	11	0	197	807	Ki67+	phoH3-	cycA-	FALSE	cPARP-	p21-	p53-	pan-	micronuclei-	G1	IR	3	1	2	1	3	1	0	1	0	2	3	1
1676_P1_P1_4	RAD50.117	120.5897	105.2906	113.175	112.0769	103.2849	119.49	103.3789	105.6011	105.4103	7	7	10	10	16	29	0	6	0	351	1040	Ki67+	phoH3-	cycA+	FALSE	cPARP-	p21-	p53-	pan-	micronuclei-	G2/S	IR	2	4	3	0	2	2	3	1	1	0	0	1
1676_P1_P1_5	AAVS1.11	109.8256228	105.0765125	109.7429359	106.8238434	102.7882562	107.0231317	103.3932384	133.5836299	108.7384342	0	3	35	0	12	47	1	31	0	562	1451	Ki67+	phoH3-	cycA-	FALSE	cPARP-	p21+	p53-	pan-	micronuclei-	G1	IR	11	3	1	0	2	0	7	0	0	1	2	0
1676_P1_P1_9	BRCA1.151	111.6806	102.8677	107.1233	105.3129	102.7774	104.8065	103.1065	113.6258	104.2806	0	0	0	0	8	37	0	0	1	310	1079	Ki67-	phoH3-	cycA-	FALSE	cPARP-	p21+	p53-	pan-	micronuclei+	G0	IR	1	1	0	0	0	0	0	1	0	0	0	0
1676_P2_P2_1	BARD1.74	103.0642	111.6151	108.6018	109.2302	103.5774	106.683	104.1811	106.7321	113.2755	0	0	0	6	0	2	0	1	0	265	1321	Ki67+	phoH3-	cycA-	FALSE	cPARP-	p21-	p53-	pan-	micronuclei-	G1	UNT	0	1	0	1	1	0	0	0	0	0	0	0
1676_P2_P2_2	FANCM.281	101.9899	108.2626	108.9046	108.9596	103.4495	106.9949	103.9141	104.5909	107.803	0	0	0	0	0	0	0	1	0	198	608	Ki67+	phoH3-	cycA-	FALSE	cPARP-	p21-	p53-	pan-	micronuclei-	G1	UNT	0	1	2	0	1	1	1	0	0	1	0	1
1676_P2_P2_5	CDK12.371	103.3549	107.0887	107.0312	107.3993	103.7782	106.9522	104.273	105.9625	109.5119	0	0	0	4	1	7	2	6	0	293	992	Ki67+	phoH3-	cycA-	FALSE	cPARP-	p21-	p53-	pan-	micronuclei-	G1	UNT	1	2	3	0	1	3	2	0	0	0	0	1
1676_P2_P2_6	NTC.21	104.1214	104.6279	112.0785	110.5271	103.5788	128.0155	103.7519	104.4083	109.155	0	0	0	8	1	9	0	1	0	387	904	Ki67+	phoH3-	cycA+	FALSE	cPARP-	p21-	p53-	pan-	micronuclei-	G2/S	UNT	7	4	7	7	1	4	7	2	4	10	1	1
1676_P2_P2_7	ATR.252	103.3814	111.7034	107.3545	106.6653	103.2797	105.8856	103.6229	104.7331	108.7034	0	1	0	4	1	3	1	3	0	236	457	Ki67+	phoH3-	cycA-	FALSE	cPARP-	p21-	p53-	pan-	micronuclei-	G1	UNT	0	5	2	2	1	1	0	2	0	0	0	0
1676_P2_P2_9	FANCG.15	102.5689	104.4982	106.2919	106.5689	103.3463	107.6502	103.6113	104.6608	107.3534	1	8	20	2	0	1	1	5	0	283	1391	Ki67+	phoH3-	cycA-	FALSE	cPARP-	p21-	p53-	pan-	micronuclei-	G1	UNT	1	0	1	1	0	3	0	1	0	0	0	0
16760_P1_P1_3	BARD1.79	106.67	110.2834	111.3271	111.1356	103.2004	125.2652	103.9838	105.7571	113	5	2	2	49	1	39	0	6	0	494	3326	Ki67+	phoH3-	cycA+	FALSE	cPARP-	p21-	p53-	pan-	micronuclei-	G2/S	IR	1	6	2	5	6	1	7	3	0	2	0	0
16760_P1_P1_4	BRCA2.539	109.6528	103.9095	106.9011	107.3692	103.044	109.5232	103.3007	104.1858	105.2127	6	10	28	8	3	30	0	11	0	409	2002	Ki67+	phoH3-	cycA-	FALSE	cPARP-	p21-	p53-	pan-	micronuclei-	G1	IR	1	7	0	0	0	0	1	0	0	0	0	0
16760_P1_P1_5	FANCG.19	108.7887	107.3358	111.1845	109.6415	103.1962	119.0075	103.5396	104.8113	110.0264	14	12	20	39	5	21	4	13	0	265	813	Ki67+	phoH3-	cycA+	FALSE	cPARP-	p21-	p53-	pan-	micronuclei-	G2/S	IR	3	5	5	3	2	3	1	0	1	2	0	0
16760_P1_P1_9	BRIP1.76	104.4984	104.3754	113.3344	114.8864	103.0978	109.3912	103.6751	138.3028	107.9148	0	6	28	0	0	10	1	14	0	317	1250	Ki67+	phoH3-	cycA-	FALSE	cPARP-	p21+	p53-	pan-	micronuclei-	G1	IR	3	3	7	1	1	2	1	2	0	4	0	1
16760_P2_P2_2	AAVS1.108	103	105.7987988	115.4294411	111.966967	103.5495495	110.4954955	103.8378378	105.5045045	113.8168168	7	5	29	4	0	2	3	6	0	333	1807	Ki67+	phoH3-	cycA-	TRUE	cPARP-	p21-	p53-	pan-	micronuclei-	G1	UNT	2	1	4	2	2	5	3	5	0	1	0	0
16760_P2_P2_4	BLM.202	102.5352	104.5728	109.7058	107.2113	103.3521	107.4695	104.0657	104.892	107.7465	0	0	0	0	0	0	1	3	0	213	809	Ki67+	phoH3-	cycA-	FALSE	cPARP-	p21-	p53-	pan-	micronuclei-	G1	UNT	2	3	1	2	3	1	1	1	0	2	0	0
16760_P2_P2_5	FANCA.46	102.7364	103.6151	106.8354	106.7155	103.5732	105.3096	103.7406	108.8368	106.1548	0	0	0	0	0	3	3	4	0	239	571	Ki67+	phoH3-	cycA-	FALSE	cPARP-	p21+	p53-	pan-	micronuclei-	G1	UNT	1	0	3	0	0	0	0	0	0	0	0	0
16760_P2_P2_6	BRIP1.42	103.9097	107.4693	106.7647	106.065	103.3827	107.9964	104.4657	105.1588	109.3755	0	1	3	0	0	5	0	1	0	277	646	Ki67+	phoH3-	cycA-	FALSE	cPARP-	p21-	p53-	pan-	micronuclei-	G1	UNT	1	3	0	0	0	1	0	0	0	0	0	0
16761_P1_P1_2	FANCE.142	104.8629	107.3913	112.2461	113.6355	103.1773	116.1505	103.8963	107.5418	109.3813	0	0	0	0	0	6	2	11	0	299	2178	Ki67+	phoH3-	cycA+	FALSE	cPARP-	p21-	p53-	pan-	micronuclei-	G2/S	IR	6	3	5	2	1	3	1	3	0	1	0	0
16761_P1_P1_3	ATR.478	105.8764	109.0769	116.9626	109.7225	103.0797	114.3159	103.8544	104.8819	111.4176	7	1	1	8	0	25	3	14	0	364	1043	Ki67+	phoH3-	cycA+	TRUE	cPARP-	p21-	p53-	pan-	micronuclei-	G2/S	IR	1	2	5	1	2	2	1	1	1	0	0	0
16761_P1_P1_7	FANCA.316	106.908	104.7586	107.2305	106.046	103.4559	107.3985	103.59	117.9195	105.5172	0	0	0	0	5	16	3	10	0	261	1462	Ki67+	phoH3-	cycA-	FALSE	cPARP-	p21+	p53-	pan-	micronuclei-	G1	IR	7	1	1	0	3	1	0	0	0	0	0	0
16761_P2_P2_2	AAVS1.108	102.6380952	105.3968254	111.0308057	109.5079365	103.6253968	105.0952381	103.9492063	116.1047619	112.6571429	0	1	8	2	0	3	6	9	1	315	1688	Ki67+	phoH3-	cycA-	FALSE	cPARP-	p21+	p53-	pan-	micronuclei+	G1	UNT	0	3	4	1	1	2	0	3	0	0	0	0
16761_P2_P2_3	ATM.467	103.1846154	106.6584615	110.0188147	117.0523077	103.8984615	106.6492308	104.0061538	118	109.4061538	1	1	2	7	1	4	3	6	0	325	2126	Ki67+	phoH3-	cycA-	FALSE	cPARP-	p21+	p53-	pan-	micronuclei-	G1	UNT	0	1	3	0	0	1	1	0	0	2	0	0
16761_P2_P2_6	FANCM.104	102.5026	107.2923	107.8428	107.0205	103.2436	105.3641	104.0333	104.6615	106.2256	0	0	0	1	1	0	1	2	0	390	795	Ki67+	phoH3-	cycA-	FALSE	cPARP-	p21-	p53-	pan-	micronuclei-	G1	UNT	1	8	2	1	2	4	0	4	0	0	0	0
16761_P2_P2_9	BRCA1.8	103.3785	105.9722	110.0054	111.3021	103.1319	106.4688	104.3264	105.9306	111.2569	0	7	27	6	2	1	8	6	0	288	1104	Ki67+	phoH3-	cycA-	FALSE	cPARP-	p21-	p53-	pan-	micronuclei-	G1	UNT	0	3	9	0	1	0	0	1	1	0	0	1
16762_P1_P1_2	ATM.475	104.4912281	107.1333333	115.1333333	114.045614	103.0350877	109.4736842	103.7438596	113.5017544	110.122807	0	0	0	16	0	8	0	3	0	285	795	Ki67+	phoH3-	cycA-	TRUE	cPARP-	p21+	p53-	pan-	micronuclei-	G1	IR	7	0	3	0	1	2	0	0	0	1	0	0
16762_P1_P1_3	ATR.310	108.0087	104.6069	107.8959	107.4913	102.8642	107.1676	103.7688	120.7832	108.8526	0	0	0	0	4	25	4	14	1	346	1786	Ki67+	phoH3-	cycA-	FALSE	cPARP-	p21+	p53-	pan-	micronuclei+	G1	IR	1	0	4	0	0	1	0	1	0	2	0	0
16762_P1_P1_4	AAVS1.94	105.3474026	103.3863636	106.1666667	105.6363636	103.2792208	105.525974	103.5909091	110.3928571	109.3311688	0	0	0	0	0	10	0	18	0	308	606	Ki67-	phoH3-	cycA-	FALSE	cPARP-	p21+	p53-	pan-	micronuclei-	G0	IR	1	0	0	0	0	0	0	0	0	0	0	0
16762_P1_P1_8	NTC.1	106.7424	104.0742	105.0863	105.7598	102.9782	104.8515	103.6288	107.2795	104.9913	0	2	7	1	0	18	0	9	0	229	1205	Ki67+	phoH3-	cycA-	FALSE	cPARP-	p21-	p53-	pan-	micronuclei-	G1	IR	0	1	0	0	0	1	0	0	0	0	0	0
16762_P1_P1_9	NTC.41	104.9852	104.8669	107.9839	107.6095	102.8402	111.216	103.3462	104.1272	105.2337	27	23	88	6	0	16	3	28	0	338	1796	Ki67+	phoH3-	cycA+	FALSE	cPARP-	p21-	p53-	pan-	micronuclei-	G2/S	IR	0	1	3	1	0	1	1	1	0	0	0	0
16762_P2_P2_2	ATM.221	102.508	109.432	113.6347737	113.324	103.992	108.596	104.956	107.952	114.852	0	0	0	2	0	2	1	3	0	250	972	Ki67+	phoH3-	cycA-	FALSE	cPARP-	p21-	p53-	pan-	micronuclei-	G1	UNT	5	2	5	2	0	2	2	2	1	2	0	0
16762_P2_P2_4	AAVS1.75	102.3795455	104.7954545	106.855198	106.0022727	103.6863636	105.6909091	104.3386364	119.3522727	107.3295455	0	0	0	0	0	2	2	7	0	440	808	Ki67+	phoH3-	cycA-	FALSE	cPARP-	p21+	p53-	pan-	micronuclei-	G1	UNT	1	0	4	0	1	1	2	1	0	0	0	0
16762_P2_P2_6	FANCG.14	103.2599	107.7942	106.2095	105.8231	103.3827	111.5704	104.1408	104.5596	107.4982	2	4	0	6	0	4	0	0	0	277	592	Ki67+	phoH3-	cycA+	FALSE	cPARP-	p21-	p53-	pan-	micronuclei-	G2/S	UNT	0	0	0	0	1	1	0	0	0	0	0	0
16762_P2_P2_9	FANCI.135	102.9808	104.1154	105.3333	107.0481	103.6538	106.7404	104.4808	117.6538	109.4423	0	0	4	0	0	1	1	1	0	104	1179	Ki67+	phoH3-	cycA-	FALSE	cPARP-	p21+	p53-	pan-	micronuclei-	G1	UNT	0	1	0	0	0	0	0	0	0	1	0	0
16763_P1_P1_2	FANCA.305	108.337	107.288	112.1525	110.8967	102.9783	117.7799	103.6359	105.0272	112.9864	20	8	6	3	2	26	1	19	0	368	1436	Ki67+	phoH3-	cycA+	FALSE	cPARP-	p21-	p53-	pan-	micronuclei-	G2/S	IR	5	2	1	0	2	3	0	0	0	2	0	1
16763_P1_P1_3	CDK12.608	109.4079	112.1842	113.7672	110.6316	103.5789	116.8605	103.6711	104.8632	111.5447	4	4	4	10	7	27	4	13	0	380	1783	Ki67+	phoH3-	cycA+	FALSE	cPARP-	p21-	p53-	pan-	micronuclei-	G2/S	IR	1	1	2	1	2	1	1	0	0	0	0	0
16763_P1_P1_5	NTC.22	107.8319	105.1327	109.8092	108.2566	102.8982	106.9779	103.615	111.8186	108.4956	0	0	23	1	5	15	5	14	0	226	1216	Ki67+	phoH3-	cycA-	FALSE	cPARP-	p21+	p53-	pan-	micronuclei-	G1	IR	2	1	2	0	2	2	1	1	1	4	0	0
16763_P2_P2_5	ATM.483	104.7826087	103.7391304	106.7680891	106.8074534	103.8540373	105.9285714	104.1180124	127.9099379	111.1273292	0	0	0	0	2	5	0	3	0	322	1617	Ki67+	phoH3-	cycA-	FALSE	cPARP-	p21+	p53-	pan-	micronuclei-	G1	UNT	12	2	1	0	1	1	1	1	0	0	0	0
16764_P1_P1_2	NTC.48	113.68	102.8433	109.3798	111.71	102.8867	108.0333	103.6567	117.7033	108.4767	0	0	0	0	14	42	2	6	0	300	3075	Ki67-	phoH3-	cycA-	FALSE	cPARP-	p21+	p53-	pan-	micronuclei-	G0	IR	1	1	0	0	0	0	0	0	0	1	0	0
16764_P1_P1_3	FANCF.3	110.2163	103.1046	109.6766	108.9379	103.133	107.883	104.4362	114.8245	112.3156	0	0	0	0	11	46	0	8	0	564	2115	Ki67-	phoH3-	cycA-	FALSE	cPARP-	p21+	p53-	pan-	micronuclei-	G0	IR	5	0	1	0	1	0	0	0	0	0	1	0
16764_P1_P1_5	FANCI.350	110.185	103.7147	107.647	106.2163	103.0282	105.8621	103.4263	114.8746	105.4859	0	0	2	0	8	31	0	16	0	319	1595	Ki67+	phoH3-	cycA-	FALSE	cPARP-	p21+	p53-	pan-	micronuclei-	G1	IR	8	2	1	0	5	2	1	2	0	3	4	2
16764_P2_P2_2	RAD51C.82	105.9929	107.5482	108.491	109.5976	103.4753	127.9294	104	105.0353	108.3388	2	4	7	2	3	25	0	1	1	425	3338	Ki67+	phoH3-	cycA+	FALSE	cPARP-	p21-	p53-	pan-	micronuclei+	G2/S	UNT	0	13	0	1	6	10	0	1	0	0	0	0
16764_P2_P2_3	BRCA1.416	103.5154	106.8095	111.294	110.972	103.6162	114.521	103.7787	104.4958	108.9496	25	6	3	2	0	2	0	3	0	357	1459	Ki67+	phoH3-	cycA+	FALSE	cPARP-	p21-	p53-	pan-	micronuclei-	G2/S	UNT	1	0	0	3	1	0	1	0	0	0	0	0
16764_P2_P2_4	FANCD2.284	102.6411	105.6855	111.9731	110.9476	104.0565	122.871	103.746	104.6452	106.1331	0	1	0	0	0	1	0	0	0	248	893	Ki67+	phoH3-	cycA+	FALSE	cPARP-	p21-	p53-	pan-	micronuclei-	G2/S	UNT	0	7	4	4	4	5	2	5	1	1	0	0
16764_P2_P2_5	ATR.152	102.4963	104.1111	106.635	105.6889	103.7407	130.0519	103.9111	108.3852	107.6222	0	0	0	1	0	0	0	1	0	135	411	Ki67+	phoH3-	cycA+	FALSE	cPARP-	p21+	p53-	pan-	micronuclei-	G2/S	UNT	0	0	2	0	0	0	0	0	0	0	0	0
16764_P2_P2_8	FANCI.196	102.7211	108.4658	113.3859	111.4605	104.4711	126.3447	103.6079	104.3579	106.3289	2	2	2	5	0	3	0	0	0	380	1179	Ki67+	phoH3-	cycA+	FALSE	cPARP-	p21-	p53-	pan-	micronuclei-	G2/S	UNT	0	8	1	4	6	3	0	5	1	1	0	0
16764_P2_P2_9	ATR.478	102.5809	105.8725	116.3188	107.8701	103.4608	124.6078	104.0098	105.5466	108.4951	7	14	38	3	0	0	0	0	0	408	2817	Ki67+	phoH3-	cycA+	TRUE	cPARP-	p21-	p53-	pan-	micronuclei-	G2/S	UNT	0	12	4	2	4	6	5	4	0	2	0	0
16765_P1_P1_2	BRCA2.275	106.057	105.057	111.8218	109.635	102.8783	107.2205	103.5627	107.9848	111.9696	0	0	0	2	3	12	1	12	0	263	1493	Ki67+	phoH3-	cycA-	FALSE	cPARP-	p21-	p53-	pan-	micronuclei-	G1	IR	2	0	1	0	1	2	0	0	1	2	0	0
16765_P1_P1_3	NTC.34	107.5685	102.8858	108.5918	107.6269	102.8071	108.1777	103.8198	133.0558	111.1244	0	0	1	0	7	24	2	26	0	394	2048	Ki67-	phoH3-	cycA-	FALSE	cPARP-	p21+	p53-	pan-	micronuclei-	G0	IR	6	3	4	1	0	1	0	0	0	1	0	0
16765_P1_P1_5	PALB2.199	105.6208	105.8141	108.4482	106.8662	103.1078	106.4349	103.4498	106.3829	111.4312	0	0	0	0	0	15	2	20	0	269	984	Ki67+	phoH3-	cycA-	FALSE	cPARP-	p21-	p53-	pan-	micronuclei-	G1	IR	5	2	3	1	2	1	2	1	0	4	0	0
16765_P1_P1_9	FANCA.199	104.8813	103.8201	106.7264	107.1403	102.6439	106.4065	103.8885	117.6655	108.0504	1	8	39	0	0	14	0	18	1	278	1597	Ki67+	phoH3-	cycA-	FALSE	cPARP-	p21+	p53-	pan-	micronuclei+	G1	IR	2	0	0	1	3	2	0	0	0	1	0	0
16765_P2_P2_2	BARD1.195	103.2595	102.8997	106.4037	107.8339	103.6678	105.9446	104.2664	137.5744	108.8339	0	1	2	0	2	2	2	3	1	289	1729	Ki67-	phoH3-	cycA-	FALSE	cPARP-	p21+	p53-	pan-	micronuclei+	G0	UNT	1	0	1	0	0	1	0	0	0	0	0	0
16765_P2_P2_7	FANCI.135	103.014	111.9579	106.0503	106.0047	103.4299	105.1729	103.6402	107.8645	107.4579	0	0	0	2	0	1	0	1	0	214	974	Ki67+	phoH3-	cycA-	FALSE	cPARP-	p21-	p53-	pan-	micronuclei-	G1	UNT	1	9	1	0	1	0	0	1	0	0	0	0
16765_P2_P2_9	AAVS1.77	102.7518519	105.6666667	108.8756884	109.6666667	103.4888889	106.8814815	104.1148148	105.862963	110.4851852	0	7	8	1	0	1	1	12	0	270	1271	Ki67+	phoH3-	cycA-	FALSE	cPARP-	p21-	p53-	pan-	micronuclei-	G1	UNT	0	2	3	0	2	0	2	1	0	1	0	0
16766_P1_P1_2	BRCA2.236	104.8997	103.7128	110.771	110.0727	102.6886	106.6055	103.7924	111.8927	109.4567	0	0	0	0	0	12	0	9	0	289	1201	Ki67+	phoH3-	cycA-	FALSE	cPARP-	p21+	p53-	pan-	micronuclei-	G1	IR	1	0	0	0	0	0	2	0	0	1	0	0
16766_P1_P1_3	ATR.478	104.6406	105.0819	113.6507	111.4804	103.1174	107.7082	103.8648	116.3986	111.1922	0	0	0	3	1	11	0	13	0	281	750	Ki67+	phoH3-	cycA-	FALSE	cPARP-	p21+	p53-	pan-	micronuclei-	G1	IR	1	1	1	0	1	0	1	0	0	1	0	1
16766_P1_P1_6	AAVS1.46	104.5897436	104.3443223	109.1812191	107.6336996	103.6556777	114.7802198	103.5347985	104.5604396	107.7728938	3	3	2	17	0	10	0	2	0	273	607	Ki67+	phoH3-	cycA+	FALSE	cPARP-	p21-	p53-	pan-	micronuclei-	G2/S	IR	6	0	0	0	0	1	1	0	0	0	0	0
16766_P1_P1_9	NTC.15	108.2725	102.5574	108.9919	107.7459	102.6537	105.7643	103.0676	114.6393	109.5471	0	6	45	0	8	34	3	31	0	488	2216	Ki67-	phoH3-	cycA-	FALSE	cPARP-	p21+	p53-	pan-	micronuclei-	G0	IR	5	1	4	1	1	1	0	2	0	4	0	1
16766_P2_P2_2	BRCA1.416	103.6772	107.0413	111.014	112.2597	103.6335	107.6311	103.8325	105.818	114.0485	0	0	1	0	0	8	1	13	0	412	2580	Ki67+	phoH3-	cycA-	FALSE	cPARP-	p21-	p53-	pan-	micronuclei-	G1	UNT	0	2	4	2	4	3	1	1	0	0	0	0
16766_P2_P2_3	FANCG.19	102.9923	104.2712	112.0441	110.4173	104.1885	107.1385	103.8115	120.6019	111.2365	0	0	0	0	2	3	2	4	2	520	2628	Ki67+	phoH3-	cycA-	FALSE	cPARP-	p21+	p53-	pan-	micronuclei+	G1	UNT	3	5	9	1	2	4	1	1	0	1	0	0
16766_P2_P2_4	NTC.27	102.6111	103.5185	108.4026	107.838	103.0602	105.125	103.8565	106.4861	111.8009	0	0	0	2	0	1	1	3	0	216	606	Ki67+	phoH3-	cycA-	FALSE	cPARP-	p21-	p53-	pan-	micronuclei-	G1	UNT	1	1	1	0	0	0	0	0	0	1	0	0
16766_P2_P2_8	FANCI.87	102.2083	106.9881	124.995	142.131	103.6518	118.9286	104.3036	105.3512	108.7887	0	0	0	0	0	0	0	0	1	336	1612	Ki67+	phoH3-	cycA+	TRUE	cPARP-	p21-	p53-	pan-	micronuclei+	G2/S	UNT	2	4	9	6	2	4	3	4	1	5	0	0
16766_P2_P2_9	CDK12.371	102.5056	104.8178	110.1525	110.8625	103.4349	107.052	104.1896	107.052	109.3011	0	0	0	0	0	0	0	0	0	269	1023	Ki67+	phoH3-	cycA-	FALSE	cPARP-	p21-	p53-	pan-	micronuclei-	G1	UNT	0	1	5	0	0	4	2	3	1	0	0	0
16767_P1_P1_2	BRIP1.220	105.1488	105.843	113.0604	109.0634	102.9477	107.8182	103.5399	125.8705	108.6309	0	2	0	3	2	21	4	19	0	363	1357	Ki67+	phoH3-	cycA-	FALSE	cPARP-	p21+	p53-	pan-	micronuclei-	G1	IR	1	3	4	1	3	2	2	1	1	1	0	1
16767_P1_P1_3	FANCG.269	109.7394	110.1596	118.8591	125.8534	103.3583	128.886	104.0195	104.9935	109.1889	6	3	9	6	1	30	2	10	4	307	1348	Ki67+	phoH3-	cycA+	TRUE	cPARP-	p21-	p53-	pan-	micronuclei+	G2/S	IR	0	10	7	1	4	4	3	2	0	2	0	1
16767_P1_P1_4	BLM.343	103.2568	103.2021	110.8446	109.2637	103.2808	116.1301	103.6781	104.7842	107.8527	0	0	0	0	0	0	0	0	0	292	695	Ki67-	phoH3-	cycA+	FALSE	cPARP-	p21-	p53-	pan-	micronuclei-	G0	IR	2	4	0	0	0	1	2	0	2	0	0	2
16767_P1_P1_5	FANCD2.338	104.9966	103.1791	111.0399	107.4392	103.3514	106.3919	103.6791	111.0473	106.4155	0	0	0	0	1	13	1	16	1	296	1378	Ki67-	phoH3-	cycA-	FALSE	cPARP-	p21+	p53-	pan-	micronuclei+	G0	IR	1	3	1	0	0	2	2	0	1	0	0	0
16767_P1_P1_9	AAVS1.28	107.5057143	102.5542857	109.3449393	107.1571429	102.9457143	106.3571429	103.2228571	116.7742857	105.6057143	0	2	23	0	5	24	13	38	1	350	2470	Ki67-	phoH3-	cycA-	FALSE	cPARP-	p21+	p53-	pan-	micronuclei+	G0	IR	0	1	11	0	1	0	3	0	0	0	0	0
16767_P2_P2_2	NTC.20	102.9344	105.1967	109.4278	110.5761	103.4941	120.7119	103.7096	104.8595	106.7213	5	9	2	0	0	6	0	0	0	427	3682	Ki67+	phoH3-	cycA+	FALSE	cPARP-	p21-	p53-	pan-	micronuclei-	G2/S	UNT	0	13	2	1	13	1	0	3	0	1	0	0
16767_P2_P2_3	AAVS1.60	103.0647482	107.4784173	111.7198276	112.2589928	103.7158273	112.2589928	103.8057554	105.3381295	110.8093525	9	9	17	2	0	0	0	0	0	278	1856	Ki67+	phoH3-	cycA+	FALSE	cPARP-	p21-	p53-	pan-	micronuclei-	G2/S	UNT	1	4	2	5	3	3	2	3	0	0	0	0
16767_P2_P2_7	BARD1.79	103.081	106.413	107.426	107.0081	103.5182	119.6073	103.5547	104.6802	106.753	0	0	0	1	0	0	0	3	0	247	784	Ki67+	phoH3-	cycA+	FALSE	cPARP-	p21-	p53-	pan-	micronuclei-	G2/S	UNT	0	1	0	0	0	1	2	0	0	0	0	0
16768_P1_P1_2	BRIP1.42	106.8515	108.8119	114.5841	114.0429	103.4554	119.5611	104	105.297	114.1089	10	1	0	3	1	24	2	10	0	303	1171	Ki67+	phoH3-	cycA+	FALSE	cPARP-	p21-	p53-	pan-	micronuclei-	G2/S	IR	4	2	4	2	5	5	1	1	0	1	0	1
16768_P1_P1_4	CHEK2.100	104.4609	102.9877	107.3072	106.177	103.1235	104.9794	103.6049	115.6337	105.2263	0	0	0	15	0	9	0	5	0	243	664	Ki67-	phoH3-	cycA-	FALSE	cPARP-	p21+	p53-	pan-	micronuclei-	G0	IR	2	1	0	0	0	0	0	0	0	0	0	0
16768_P1_P1_6	FANCG.128	104.3018	105.3382	107.0304	106.0764	103.12	110.3418	103.2364	103.7273	106.2945	4	1	8	1	0	5	0	8	0	275	757	Ki67+	phoH3-	cycA-	FALSE	cPARP-	p21-	p53-	pan-	micronuclei-	G1	IR	1	0	0	0	0	0	0	0	0	0	0	0
16768_P1_P1_8	CHEK2.68	103.0925	103.726	106.9967	105.8648	103.0391	105.3025	103.5552	125.9893	106.7651	0	0	14	0	1	1	6	19	0	281	1213	Ki67+	phoH3-	cycA-	FALSE	cPARP-	p21+	p53-	pan-	micronuclei-	G1	IR	2	0	0	0	1	0	1	0	0	0	0	0
16768_P2_P2_5	AAVS1.32	104.5375	109.9	107.0066225	107.1958333	104.0125	110.9375	104.4583333	105.125	108.7291667	0	1	5	14	0	3	1	3	0	240	906	Ki67+	phoH3-	cycA-	FALSE	cPARP-	p21-	p53-	pan-	micronuclei-	G1	UNT	2	2	2	1	1	1	3	0	0	1	0	0
16768_P2_P2_9	ATM.682	102.4894	104.4723	112.5573	110.6	103.2596	107.166	104.4723	106.0128	110.8936	1	2	5	0	0	0	0	4	0	235	567	Ki67+	phoH3-	cycA-	FALSE	cPARP-	p21-	p53-	pan-	micronuclei-	G1	UNT	1	2	6	3	1	3	3	1	0	1	0	0
16769_P1_P1_2	CDK12.522	109.2709	107.796	110.6567	111.3077	103.1204	108.3344	103.9264	113.097	109.6321	0	0	0	9	2	27	1	20	1	299	1171	Ki67+	phoH3-	cycA-	FALSE	cPARP-	p21+	p53-	pan-	micronuclei+	G1	IR	2	2	3	0	3	0	2	1	0	4	0	0
16769_P1_P1_3	FANCG.21	109.1867	106.9244	111.2045	113.0267	103.2311	110.4	103.5867	114.5467	119.4444	0	0	0	3	2	14	0	1	0	225	1198	Ki67+	phoH3-	cycA-	FALSE	cPARP-	p21+	p53+	pan-	micronuclei-	G1	IR	3	2	2	0	0	4	2	0	0	2	0	0
16769_P1_P1_4	RAD51D.220	108.3161	103.6567	106.3594	105.545	103.1471	105.4305	103.7793	112.4142	109.1798	0	0	0	8	0	35	0	6	0	367	1586	Ki67+	phoH3-	cycA-	FALSE	cPARP-	p21+	p53-	pan-	micronuclei-	G1	IR	2	1	0	0	0	0	0	0	0	0	0	0
16769_P1_P1_6	AAVS1.86	103.8916256	104.3940887	108.6732026	107.8866995	103.9704433	108.1625616	103.2758621	114.08867	108.182266	0	0	0	14	0	5	0	9	1	203	459	Ki67+	phoH3-	cycA-	FALSE	cPARP-	p21+	p53-	pan-	micronuclei+	G1	IR	0	0	0	0	1	0	0	0	0	0	0	0
16769_P1_P1_9	CHEK2.81	105.2031	104.5898	109.0496	108.3945	103.1602	107.1367	103.6172	112.3789	108.2461	0	1	29	2	1	11	2	9	0	256	1129	Ki67+	phoH3-	cycA-	FALSE	cPARP-	p21+	p53-	pan-	micronuclei-	G1	IR	3	2	2	0	0	1	0	0	0	0	1	0
16769_P2_P2_2	FANCA.325	102.0786	107.2402	112.7527	114	103.6288	107.0786	104.345	106.1703	111.3668	0	1	0	0	0	0	0	0	0	229	837	Ki67+	phoH3-	cycA-	FALSE	cPARP-	p21-	p53-	pan-	micronuclei-	G1	UNT	0	3	2	1	2	0	1	2	0	0	0	0
16769_P2_P2_3	BRCA1.416	102.7664	107.852	112.7266	111.4934	103.7072	119.0822	103.8224	104.7993	109.7467	4	1	1	1	0	0	0	0	0	304	1957	Ki67+	phoH3-	cycA+	FALSE	cPARP-	p21-	p53-	pan-	micronuclei-	G2/S	UNT	0	0	3	3	0	4	2	1	0	1	0	0
16769_P2_P2_7	AAVS1.38	103.4741935	111.5741935	105.6548556	105.4548387	103.7774194	105.3	103.4612903	105.3354839	106.2677419	0	0	0	11	0	7	0	3	0	310	1524	Ki67+	phoH3-	cycA-	FALSE	cPARP-	p21-	p53-	pan-	micronuclei-	G1	UNT	1	3	1	0	1	1	0	0	0	0	0	0
16769_P2_P2_8	FANCG.100	102.8966	103.1517	106.0338	106.3724	103.1241	105.8069	104.0345	104.3379	104.4	0	0	0	1	0	1	0	3	0	145	414	Ki67-	phoH3-	cycA-	FALSE	cPARP-	p21-	p53-	pan-	micronuclei-	G0	UNT	0	0	0	0	0	0	1	1	0	0	0	0
16769_P2_P2_9	FANCG.15	102.9441	105.9231	117.6403	116.7972	103.7587	131.4196	103.6643	105.0874	109.3916	5	14	26	11	0	2	0	1	0	286	934	Ki67+	phoH3-	cycA+	TRUE	cPARP-	p21-	p53-	pan-	micronuclei-	G2/S	UNT	1	7	5	6	6	3	3	6	1	1	0	0
1677_P1_P1_1	XRCC3.198	116.7984	111.1048	109.565	109.5484	104.0363	123.246	104.4113	105.4153	111.7056	7	2	0	33	9	41	2	19	0	248	1370	Ki67+	phoH3-	cycA+	FALSE	cPARP-	p21-	p53-	pan-	micronuclei-	G2/S	IR	0	0	1	2	1	5	4	0	0	0	1	0
1677_P1_P1_3	BRCA2.208	106.8248	106.4013	123.8922	119.8981	103.7707	126.7516	103.6178	107.035	106.9554	27	13	4	24	1	19	0	5	0	314	1224	Ki67+	phoH3-	cycA+	TRUE	cPARP-	p21-	p53-	pan-	micronuclei-	G2/S	IR	3	10	0	6	6	1	0	5	2	4	1	2
1677_P2_P2_1	CDK12.522	103.5564	110.5354	108.4869	108.7139	103.9554	118.1706	104.4173	105.2178	109.399	9	5	0	1	0	4	0	1	0	381	2329	Ki67+	phoH3-	cycA+	FALSE	cPARP-	p21-	p53-	pan-	micronuclei-	G2/S	UNT	1	2	1	2	1	4	2	1	1	2	0	1
1677_P2_P2_2	AAVS1.105	102.0491803	106.5846995	109.0353635	108.3825137	103.6830601	106.0983607	104.3278689	104.9180328	107.6939891	0	0	0	0	0	0	0	0	0	183	509	Ki67+	phoH3-	cycA-	FALSE	cPARP-	p21-	p53-	pan-	micronuclei-	G1	UNT	1	2	1	0	1	2	0	1	0	0	0	0
1677_P2_P2_3	BRCA1.10	103.3222	105.8996	109.2297	108.954	103.6695	106.4895	104.1548	106.2134	108.9498	0	0	0	1	0	2	1	7	0	239	753	Ki67+	phoH3-	cycA-	FALSE	cPARP-	p21-	p53-	pan-	micronuclei-	G1	UNT	1	6	1	1	1	3	1	2	0	2	1	0
1677_P2_P2_4	CDK12.317	102.5	105.1267	109.6074	109.9178	103.726	106.7021	103.9486	104.6267	106.2637	0	0	0	2	0	0	1	4	0	292	1984	Ki67+	phoH3-	cycA-	FALSE	cPARP-	p21-	p53-	pan-	micronuclei-	G1	UNT	4	1	10	1	6	4	0	1	1	1	0	0
1677_P2_P2_7	NTC.40	102.7607	106.5215	106.9357	106.046	103.227	118.3037	103.9417	105.5644	109.8037	2	2	0	0	0	0	0	3	0	326	1338	Ki67+	phoH3-	cycA+	FALSE	cPARP-	p21-	p53-	pan-	micronuclei-	G2/S	UNT	5	1	0	2	2	0	1	0	0	2	0	0
16770_P1_P1_3	RAD50.21	108.7493	110.0135	112.1888	114.2722	103.221	125.4717	104.1482	104.938	110.7709	27	7	4	37	4	33	2	18	0	371	2113	Ki67+	phoH3-	cycA+	FALSE	cPARP-	p21-	p53-	pan-	micronuclei-	G2/S	IR	2	3	5	2	5	5	6	5	3	4	0	0
16770_P1_P1_5	NTC.27	104.8244	103.9389	109.1543	108.5992	102.8015	109.8626	103.3931	104.0267	109.8779	0	0	0	9	0	10	0	14	0	262	771	Ki67+	phoH3-	cycA-	FALSE	cPARP-	p21-	p53-	pan-	micronuclei-	G1	IR	4	2	7	0	6	1	0	0	1	4	0	0
16770_P1_P1_6	ATR.62	106.34	113.9735	108.226	107.6137	103.8212	120.7461	103.6203	104.1898	105.2715	28	3	19	33	0	30	0	4	0	453	2044	Ki67+	phoH3-	cycA+	FALSE	cPARP-	p21-	p53-	pan-	micronuclei-	G2/S	IR	0	5	0	0	6	2	2	1	0	1	0	0
16770_P1_P1_8	FANCL.123	103.7442	103.7143	108.3256	107.8638	103.5316	112.1329	103.6412	104.3721	106.9369	7	2	0	0	0	3	0	4	0	301	645	Ki67+	phoH3-	cycA+	FALSE	cPARP-	p21-	p53-	pan-	micronuclei-	G2/S	IR	0	3	1	0	1	0	1	0	0	1	0	0
16770_P1_P1_9	CHEK2.81	106.721	102.4493	109.7526	107.5507	102.5109	105.7663	103.5236	117.7663	107.3569	0	2	7	0	5	31	0	14	0	552	2668	Ki67-	phoH3-	cycA-	FALSE	cPARP-	p21+	p53-	pan-	micronuclei-	G0	IR	10	3	6	0	3	2	3	0	0	2	0	2
16770_P2_P2_5	ATR.62	107.9205	103.1402	108.2654	106.697	103.9811	105.4886	104.0341	104.6439	105.7462	0	0	0	31	1	22	1	0	0	264	923	Ki67-	phoH3-	cycA-	FALSE	cPARP-	p21-	p53-	pan-	micronuclei-	G0	UNT	1	1	3	1	4	0	1	4	0	1	0	0
16770_P2_P2_6	MRE11A.11	102.9333	105.8367	106.2891	105.65	103.42	105.55	104.26	112.54	109.96	0	0	0	1	1	1	1	3	3	300	1100	Ki67+	phoH3-	cycA-	FALSE	cPARP-	p21+	p53-	pan-	micronuclei+	G1	UNT	2	1	0	0	1	1	1	0	0	1	0	0
16770_P2_P2_8	NTC.14	102.588	106.3422	107.7247	106.6279	103.3422	105.9934	103.7708	106.887	110.0266	0	0	2	0	0	1	1	5	3	301	970	Ki67+	phoH3-	cycA-	FALSE	cPARP-	p21-	p53-	pan-	micronuclei+	G1	UNT	2	2	1	1	2	5	3	1	2	1	0	2
16771_P1_P1_6	MRE11A.11	103.974	107.5671	107.5452	106.8355	103.7446	107.3636	103.5281	115.8788	111.2597	0	0	0	1	0	3	0	3	0	231	884	Ki67+	phoH3-	cycA-	FALSE	cPARP-	p21+	p53-	pan-	micronuclei-	G1	IR	5	0	0	0	1	0	0	0	0	1	0	0
16771_P1_P1_7	BARD1.195	104.0431	103.8305	110.3826	108.9138	103.3017	106.9195	103.5316	110.7471	106.3908	0	0	0	6	0	12	1	6	1	348	596	Ki67+	phoH3-	cycA-	FALSE	cPARP-	p21+	p53-	pan-	micronuclei+	G1	IR	0	0	0	1	1	0	3	0	0	1	1	0
16771_P1_P1_8	ATR.268	104.5912	104.0493	108.2239	108.135	103.1296	106.3978	103.6131	107.0821	107.4836	19	22	78	3	0	10	1	24	0	548	1313	Ki67+	phoH3-	cycA-	FALSE	cPARP-	p21-	p53-	pan-	micronuclei-	G1	IR	1	0	1	0	1	1	1	0	0	0	0	1
16771_P1_P1_9	NTC.41	104.1196	104.2283	110.4511	111.9022	103.0688	108.2572	103.3841	108.8406	107.0072	0	7	19	1	0	8	1	19	0	276	1033	Ki67+	phoH3-	cycA-	FALSE	cPARP-	p21+	p53-	pan-	micronuclei-	G1	IR	3	0	2	0	1	1	2	0	0	1	0	1
16771_P2_P2_2	FANCM.18	102.8577	106.2547	111.4253	109.6217	103.4944	106.3521	104.1648	106.8577	110.2172	0	0	1	4	2	0	3	10	0	267	1298	Ki67+	phoH3-	cycA-	FALSE	cPARP-	p21-	p53-	pan-	micronuclei-	G1	UNT	1	4	7	0	0	2	1	1	0	0	0	0
16771_P2_P2_3	NTC.20	103.7348	109.6629	110.3527	112.8826	104.3106	116.5189	104.1023	105.4129	110.5758	5	3	10	8	0	2	1	5	0	264	2070	Ki67+	phoH3-	cycA+	FALSE	cPARP-	p21-	p53-	pan-	micronuclei-	G2/S	UNT	1	6	4	2	1	4	0	1	0	0	0	0
16771_P2_P2_5	FANCI.196	102.9558	103.2731	107.3885	106.9157	103.2169	107.1446	103.8554	107.1606	107.1406	0	0	0	10	0	2	2	4	0	249	780	Ki67-	phoH3-	cycA-	FALSE	cPARP-	p21-	p53-	pan-	micronuclei-	G0	UNT	0	0	0	0	1	0	0	0	0	0	0	1
16771_P2_P2_7	NBN.104	104.3286	103.6071	108.847	108.8357	103.7643	117.5	104.0679	104.6321	107.1643	0	0	0	0	0	10	0	0	0	280	745	Ki67+	phoH3-	cycA+	FALSE	cPARP-	p21-	p53-	pan-	micronuclei-	G2/S	UNT	2	2	3	0	0	2	1	1	0	0	0	0
16771_P2_P2_9	MRE11A.86	104.027	109.4324	112.5012	112.3243	103.2432	107.3297	104.2162	106.9892	114.2216	1	5	9	0	0	4	1	15	0	185	417	Ki67+	phoH3-	cycA-	FALSE	cPARP-	p21-	p53-	pan-	micronuclei-	G1	UNT	1	2	1	2	1	1	1	5	0	0	0	0
16772_P1_P1_2	BRCA2.274	107.4686	108.1135	110.4453	108.657	103.1111	120.0193	103.6981	104.6159	112.3261	5	3	4	2	0	30	1	11	0	414	2448	Ki67+	phoH3-	cycA+	FALSE	cPARP-	p21-	p53-	pan-	micronuclei-	G2/S	IR	1	5	0	0	2	2	1	0	1	0	0	0
16772_P1_P1_8	NTC.30	105.6031	104.4639	110.6819	110.3093	103.2242	115.1366	103.7784	105.0206	109.2732	25	17	26	7	1	13	0	9	0	388	1204	Ki67+	phoH3-	cycA+	FALSE	cPARP-	p21-	p53-	pan-	micronuclei-	G2/S	IR	1	6	0	0	2	0	0	1	0	0	0	0
16772_P1_P1_9	FANCM.160	104.4815	104.5503	108.885	107.545	103.2619	106.8942	103.7725	112.5132	109.119	0	5	37	6	1	14	1	24	0	378	1443	Ki67+	phoH3-	cycA-	FALSE	cPARP-	p21+	p53-	pan-	micronuclei-	G1	IR	3	4	1	0	2	2	3	1	0	3	0	1
16772_P2_P2_3	AAVS1.60	102.3614458	106.6706827	118.6606498	116.8795181	103.6425703	108.1726908	103.6666667	104.6465863	108.7550201	0	0	3	1	0	0	1	1	0	249	831	Ki67+	phoH3-	cycA-	TRUE	cPARP-	p21-	p53-	pan-	micronuclei-	G1	UNT	0	3	1	1	0	4	0	1	0	0	0	1
16772_P2_P2_8	BRCA1.89	102.4316	106.5289	109.5995	110.3316	103.7868	118.7763	104.1921	105.7105	109.4974	1	0	0	0	0	0	0	0	0	380	2085	Ki67+	phoH3-	cycA+	FALSE	cPARP-	p21-	p53-	pan-	micronuclei-	G2/S	UNT	2	11	3	2	10	4	3	10	0	3	0	0
16773_P1_P1_5	ATM.518	106.2713755	103.8550186	108.816078	105.9814126	103.197026	106.1412639	103.2490706	109.4869888	105.2007435	0	11	27	0	0	19	5	29	0	269	821	Ki67+	phoH3-	cycA-	FALSE	cPARP-	p21+	p53-	pan-	micronuclei-	G1	IR	0	1	0	0	0	0	0	0	0	1	1	0
16773_P2_P2_2	ATR.249	102.8571	106.7436	108.1376	110.2637	103.7436	106.5275	104.6264	117.2747	111.9707	0	0	0	1	0	1	0	0	0	273	1686	Ki67+	phoH3-	cycA-	FALSE	cPARP-	p21+	p53-	pan-	micronuclei-	G1	UNT	0	1	2	0	1	2	1	0	0	2	2	0
16773_P2_P2_6	FANCM.14	103.253	105.9438	107.8323	107.2851	103.8755	124.2329	103.9558	104.5462	106.5181	0	0	0	0	0	1	0	0	0	249	847	Ki67+	phoH3-	cycA+	FALSE	cPARP-	p21-	p53-	pan-	micronuclei-	G2/S	UNT	3	2	1	1	3	1	2	0	2	0	0	0
16773_P2_P2_8	BRCA1.89	102.8095	106.6162	113.3031	126.9972	103.6863	119.056	104.084	105.0812	108.4874	3	2	0	4	0	0	0	0	0	357	1623	Ki67+	phoH3-	cycA+	FALSE	cPARP-	p21-	p53-	pan-	micronuclei-	G2/S	UNT	1	11	6	0	2	0	0	5	0	0	0	1
16773_P2_P2_9	RECQL.109	102.9746	103.1238	109.6175	109.1365	103.327	106.7746	104.1365	121.254	112.0286	0	0	0	0	0	6	5	11	0	315	1132	Ki67-	phoH3-	cycA-	FALSE	cPARP-	p21+	p53-	pan-	micronuclei-	G0	UNT	3	1	7	2	0	1	2	0	0	3	1	1
16774_P1_P1_2	NTC.14	105.5219	104.1616	108.0945	107.1953	102.9259	106.9091	103.8687	124.9495	109.0438	0	0	0	0	2	20	3	17	0	297	1842	Ki67+	phoH3-	cycA-	FALSE	cPARP-	p21+	p53-	pan-	micronuclei-	G1	IR	7	0	0	0	1	0	1	0	0	2	0	0
16774_P1_P1_4	AAVS1.88	106.9342105	103.9769737	105.8053927	105.2105263	102.9605263	107.0361842	103.2203947	103.7796053	106.6480263	13	7	22	12	1	20	2	15	0	304	853	Ki67+	phoH3-	cycA-	FALSE	cPARP-	p21-	p53-	pan-	micronuclei-	G1	IR	0	0	0	0	0	0	0	0	0	0	0	0
16774_P1_P1_9	ATM.655	104.5567	105.33	126.4676	121.5416	103.9975	136.3753	104.1134	125.1159	110.8413	0	46	178	105	0	11	0	16	2	397	3437	Ki67+	phoH3-	cycA+	TRUE	cPARP-	p21+	p53-	pan-	micronuclei+	G2/S	IR	15	13	3	5	4	7	4	6	0	0	0	3
16774_P2_P2_3	FANCE.236	103.6911	108.0488	111.1	108.1599	103.7507	111.7453	103.3333	104.8564	107.4011	4	2	8	1	0	4	1	5	2	369	1830	Ki67+	phoH3-	cycA+	FALSE	cPARP-	p21-	p53-	pan-	micronuclei+	G2/S	UNT	1	2	2	3	3	3	1	6	0	1	0	0
16774_P2_P2_8	AAVS1.2	102.2985612	104.9892086	107.5926518	106.0539568	103.2014388	105.794964	103.9820144	104.7661871	108.4136691	0	0	0	0	0	1	1	1	1	278	626	Ki67+	phoH3-	cycA-	FALSE	cPARP-	p21-	p53-	pan-	micronuclei+	G1	UNT	0	0	0	1	1	1	1	1	1	1	0	0
16775_P1_P1_2	ATR.281	106.2346	108.0264	123.8782	118.4076	103.695	123.2551	103.9648	104.7097	109.3314	7	1	3	13	0	18	0	6	0	341	936	Ki67+	phoH3-	cycA+	TRUE	cPARP-	p21-	p53-	pan-	micronuclei-	G2/S	IR	0	4	0	1	6	1	0	2	0	0	0	0
16775_P1_P1_3	AAVS1.60	109.5031447	104.1194969	111.4577181	111.2987421	102.8773585	108.3805031	103.8710692	113.1761006	112.2201258	0	0	0	0	11	19	2	20	0	318	745	Ki67+	phoH3-	cycA-	FALSE	cPARP-	p21+	p53-	pan-	micronuclei-	G1	IR	3	0	0	0	0	0	2	0	0	2	0	0
16775_P1_P1_4	ATM.221	106.0349345	102.7772926	106.6173001	105.7379913	103.0218341	105.069869	103.5283843	106.3187773	107.4323144	0	0	0	0	3	9	1	10	0	229	763	Ki67-	phoH3-	cycA-	FALSE	cPARP-	p21-	p53-	pan-	micronuclei-	G0	IR	1	0	0	0	0	0	0	0	0	0	0	0
16775_P1_P1_5	FANCI.353	105.9081	103.8603	110.5996	108.0625	103.1728	107.511	103.5147	121.7904	108.3456	0	0	0	0	1	17	0	9	0	272	1009	Ki67+	phoH3-	cycA-	FALSE	cPARP-	p21+	p53-	pan-	micronuclei-	G1	IR	11	0	5	0	0	1	0	0	0	1	0	0
16775_P1_P1_9	CDK12.51	110.2253	105.6212	107.716	107.942	102.8567	107.4164	104.0478	131.8055	111.157	0	5	13	8	8	15	4	5	0	293	1440	Ki67+	phoH3-	cycA-	FALSE	cPARP-	p21+	p53-	pan-	micronuclei-	G1	IR	7	1	6	0	1	3	2	0	0	2	0	0
16775_P2_P2_2	FANCG.183	105.6145	103.487	112.7841	110.8232	104.1594	107.1014	104.4609	145.5188	116.0696	0	3	2	0	5	12	4	12	2	345	2186	Ki67-	phoH3-	cycA-	FALSE	cPARP-	p21+	p53+	pan-	micronuclei+	G0	UNT	3	0	3	0	2	5	1	0	0	2	0	1
16776_P1_P1_2	FANCA.198	106.2607	106.3221	112.959	112.6779	103.0092	113.4908	103.3926	104.3589	111.0337	7	0	1	2	0	19	1	7	0	326	927	Ki67+	phoH3-	cycA+	FALSE	cPARP-	p21-	p53-	pan-	micronuclei-	G2/S	IR	2	2	4	2	2	4	0	2	0	0	0	0
16776_P1_P1_3	FANCF.189	110.5719	110.2912	113.1481	111.9228	103.0526	121.8456	103.7474	105.4175	115.2877	12	3	11	21	8	29	6	14	0	285	851	Ki67+	phoH3-	cycA+	FALSE	cPARP-	p21-	p53+	pan-	micronuclei-	G2/S	IR	3	3	4	0	2	1	3	2	0	0	1	1
16776_P1_P1_9	AAVS1.75	105.6028708	103.138756	107.7181818	110.7942584	103.0239234	108.1866029	104.0191388	112.8325359	114.2727273	0	0	9	0	0	13	2	16	0	209	1320	Ki67-	phoH3-	cycA-	FALSE	cPARP-	p21+	p53-	pan-	micronuclei-	G0	IR	2	1	2	0	1	0	2	0	0	1	0	1
16776_P2_P2_2	FANCF.189	103.5587	109.554	124.0362	117.7277	103.9202	108.3991	104.6103	108.3052	113.4977	0	0	1	0	0	1	0	6	0	213	607	Ki67+	phoH3-	cycA-	TRUE	cPARP-	p21+	p53-	pan-	micronuclei-	G1	UNT	0	4	2	1	2	3	0	4	1	1	0	0
16776_P2_P2_4	FANCI.164	103.377	106.5792	107.2734	106.9891	103.224	105.306	103.8907	104.5246	106.3552	0	0	0	0	0	2	0	0	0	183	567	Ki67+	phoH3-	cycA-	FALSE	cPARP-	p21-	p53-	pan-	micronuclei-	G1	UNT	0	4	2	1	1	3	1	5	0	0	0	1
16776_P2_P2_5	FANCG.128	103.47	103.8057	106.7117	106.4134	103.7668	106.5724	104.3781	114.0035	108.4629	0	0	0	0	1	2	0	2	0	283	770	Ki67+	phoH3-	cycA-	FALSE	cPARP-	p21+	p53-	pan-	micronuclei-	G1	UNT	1	0	0	0	1	0	0	0	0	1	0	0
16776_P2_P2_8	FANCG.269	102.1285	103.8437	109.8233	108.7901	103.2077	114.1777	103.5931	104.8287	110.0878	0	0	0	0	0	0	0	0	1	467	911	Ki67+	phoH3-	cycA+	FALSE	cPARP-	p21-	p53-	pan-	micronuclei+	G2/S	UNT	6	2	2	0	2	2	1	0	0	0	0	0
16776_P2_P2_9	MRE11A.86	103.0817	106.6965	118.2533	109.428	103.4903	113.9572	104.1984	106.0156	113.6226	12	17	28	5	0	3	3	11	0	257	1153	Ki67+	phoH3-	cycA+	TRUE	cPARP-	p21-	p53-	pan-	micronuclei-	G2/S	UNT	4	1	7	1	0	4	2	2	0	2	1	0
16777_P1_P1_2	FANCG.21	110.2864	109.6496	110.0517	114.0409	103.4118	124.4783	104.2302	106.9974	110.0537	21	4	11	8	4	39	0	15	0	391	3517	Ki67+	phoH3-	cycA+	FALSE	cPARP-	p21-	p53-	pan-	micronuclei-	G2/S	IR	0	7	2	3	6	1	3	1	0	0	0	0
16777_P1_P1_3	ATR.478	104.5415	108.8773	114.4075	110.5848	103.0361	108.4404	104.1516	114.3394	114.8592	0	0	0	5	1	12	2	14	0	277	908	Ki67+	phoH3-	cycA-	FALSE	cPARP-	p21+	p53-	pan-	micronuclei-	G1	IR	3	1	5	1	1	3	2	0	0	2	0	0
16777_P1_P1_4	BRCA1.234	107.5446	104.672	108.4408	105.6592	103.0127	115.1529	103.1401	105.5828	110.8408	0	0	1	22	0	16	0	12	0	314	937	Ki67+	phoH3-	cycA+	FALSE	cPARP-	p21-	p53-	pan-	micronuclei-	G2/S	IR	2	3	0	0	0	0	0	1	0	0	1	0
16777_P1_P1_5	RAD51D.165	106.1573	102.7004	107.2066	106.2397	102.5019	107.0637	102.97	128.8427	111.8652	0	0	6	0	3	15	5	18	0	267	697	Ki67-	phoH3-	cycA-	FALSE	cPARP-	p21+	p53-	pan-	micronuclei-	G0	IR	3	0	3	0	1	0	0	0	0	0	1	0
16777_P1_P1_9	AAVS1.15	104.3421927	103.9069767	108.9334443	108.4883721	102.8538206	106.2259136	103.744186	113.6710963	112.2657807	0	1	21	0	1	11	0	6	0	301	1202	Ki67+	phoH3-	cycA-	FALSE	cPARP-	p21+	p53-	pan-	micronuclei-	G1	IR	5	0	5	0	0	1	0	0	0	1	0	0
16777_P2_P2_2	ATM.475	105.7171171	105.3135135	107.0318315	107.6774775	103.6216216	105.5747748	103.9117117	112.3099099	108.4558559	0	5	37	0	9	18	16	16	4	555	2042	Ki67+	phoH3-	cycA-	FALSE	cPARP-	p21+	p53-	pan-	micronuclei+	G1	UNT	1	2	0	0	1	0	1	0	1	0	1	0
16777_P2_P2_3	CDK12.490	102.5439	105.3808	119.39	116.6987	103.7741	106.8828	103.523	110.5732	110.7155	0	2	0	1	0	0	2	4	0	239	718	Ki67+	phoH3-	cycA-	TRUE	cPARP-	p21+	p53-	pan-	micronuclei-	G1	UNT	1	2	1	0	0	1	1	0	0	2	0	0
16777_P2_P2_4	BARD1.79	102.9598	105.0357	110.0954	108.6384	103.2455	115.058	103.7009	104.3973	106.4643	0	0	0	0	0	1	0	0	0	224	671	Ki67+	phoH3-	cycA+	FALSE	cPARP-	p21-	p53-	pan-	micronuclei-	G2/S	UNT	1	3	1	2	3	0	1	0	0	0	0	0
16777_P2_P2_9	MRE11A.86	102.9244	106.8824	109.178	108.1891	103.605	108.2815	104.2479	111.8193	109.5672	1	9	19	23	0	4	6	14	0	238	882	Ki67+	phoH3-	cycA-	FALSE	cPARP-	p21+	p53-	pan-	micronuclei-	G1	UNT	2	1	7	4	0	1	1	2	0	1	0	1
16778_P1_P1_7	CDK12.344	106.4153	105.5403	105.5581	104.9718	103.0161	112.4395	103.7742	104.3427	108	13	2	0	51	0	18	0	9	0	248	817	Ki67+	phoH3-	cycA+	FALSE	cPARP-	p21-	p53-	pan-	micronuclei-	G2/S	IR	1	1	1	0	3	0	1	1	1	0	0	0
16778_P1_P1_8	NTC.4	106.5333	104.6593	105.4004	105.5889	103.3963	105.0815	103.4222	107.2333	104.5	0	0	0	0	0	19	0	0	0	270	929	Ki67+	phoH3-	cycA-	FALSE	cPARP-	p21-	p53-	pan-	micronuclei-	G1	IR	2	0	0	0	0	0	0	0	0	1	0	0
16778_P1_P1_9	NTC.18	105.2989	103.6716	107.2986	108.2103	103.5572	106.476	104.3542	120.3173	109.9336	0	0	16	0	2	9	2	9	0	271	1758	Ki67+	phoH3-	cycA-	FALSE	cPARP-	p21+	p53-	pan-	micronuclei-	G1	IR	3	1	0	0	0	0	1	1	1	1	0	1
16778_P2_P2_7	ATR.505	103.0567	106.2234	108.1804	107.3865	103.4043	118.0106	103.7482	104.4007	106.6028	16	1	1	1	0	1	0	0	0	282	765	Ki67+	phoH3-	cycA+	FALSE	cPARP-	p21-	p53-	pan-	micronuclei-	G2/S	UNT	0	3	1	0	2	1	0	0	0	0	0	0
16778_P2_P2_8	BLM.202	102.2687	111.0132	108.7833	108.1454	103.4978	106.7974	104.6388	106.4317	109.7841	0	0	0	0	0	0	0	0	0	227	729	Ki67+	phoH3-	cycA-	FALSE	cPARP-	p21-	p53-	pan-	micronuclei-	G1	UNT	0	6	8	3	6	5	1	6	0	0	0	0
16778_P2_P2_9	BRIP1.291	102.7214	105.3021	107.9883	108.434	103.7419	122.2933	103.651	104.9736	107.1935	11	23	39	7	0	0	0	3	0	341	2316	Ki67+	phoH3-	cycA+	FALSE	cPARP-	p21-	p53-	pan-	micronuclei-	G2/S	UNT	1	9	1	0	5	3	0	0	0	0	0	1
16779_P1_P1_2	CHEK2.100	107.0168	103.9784	109.4817	109.887	102.9207	107.351	103.7812	108.5168	111.2188	0	1	0	0	3	27	1	10	0	416	3170	Ki67+	phoH3-	cycA-	FALSE	cPARP-	p21+	p53-	pan-	micronuclei-	G1	IR	4	1	3	0	0	1	2	0	0	2	0	0
16779_P1_P1_3	ATR.108	108.1565	112.8294	115.7037	124.1192	103.7009	127.3271	104.035	104.8832	108.8528	18	2	12	13	3	35	0	10	0	428	1873	Ki67+	phoH3-	cycA+	TRUE	cPARP-	p21-	p53-	pan-	micronuclei-	G2/S	IR	0	10	2	2	4	2	3	0	0	1	1	0
16779_P1_P1_5	NTC.37	107.2226	102.5987	107.7523	108.9843	102.837	107.1755	103.3197	122.6708	109.2539	0	2	25	0	2	17	1	23	0	319	1603	Ki67-	phoH3-	cycA-	FALSE	cPARP-	p21+	p53-	pan-	micronuclei-	G0	IR	4	0	6	1	1	2	3	0	1	3	0	1
16779_P1_P1_9	FANCE.298	104.7906	104.968	109.9225	109.0665	103.436	116.2882	103.5517	104.3768	105.3571	29	20	54	15	0	22	1	20	0	406	2078	Ki67+	phoH3-	cycA+	FALSE	cPARP-	p21-	p53-	pan-	micronuclei-	G2/S	IR	1	7	2	4	5	7	1	3	0	2	1	0
16779_P2_P2_2	FANCL.19	102.5687	107.8243	108.7439	108.6677	103.6677	106.0032	104.3387	119.3994	109.5176	0	0	0	2	0	1	0	3	0	313	1527	Ki67+	phoH3-	cycA-	FALSE	cPARP-	p21+	p53-	pan-	micronuclei-	G1	UNT	2	5	1	2	1	2	0	1	0	2	0	0
16779_P2_P2_4	NTC.40	102.237	106.1444	112.0332	109.737	103.7667	118.3037	103.7704	104.4111	106.3741	0	0	0	0	0	0	0	0	0	270	633	Ki67+	phoH3-	cycA+	FALSE	cPARP-	p21-	p53-	pan-	micronuclei-	G2/S	UNT	0	5	3	0	3	2	0	3	0	1	0	0
16779_P2_P2_7	BRCA2.438	103.1483	113.3663	105.2749	105.4767	103.6541	105.968	104.0494	107.8343	108.2151	0	0	0	0	0	2	0	0	1	344	1615	Ki67+	phoH3-	cycA-	FALSE	cPARP-	p21-	p53-	pan-	micronuclei+	G1	UNT	0	0	0	0	0	1	0	0	0	0	0	0
16779_P2_P2_8	FANCI.219	102.8577	110.7886	110.3921	110.7561	103.4797	106.752	104.7724	111.7033	114.4878	0	0	0	0	0	0	0	1	1	246	885	Ki67+	phoH3-	cycA-	FALSE	cPARP-	p21+	p53-	pan-	micronuclei+	G1	UNT	2	8	1	1	3	1	0	0	0	0	0	0
16779_P2_P2_9	FANCA.656	103.6093	103	109.5608	108.798	103.0993	105.1954	103.6391	118.2517	108.894	0	1	4	0	2	7	4	7	0	302	995	Ki67-	phoH3-	cycA-	FALSE	cPARP-	p21+	p53-	pan-	micronuclei-	G0	UNT	4	1	4	0	0	0	1	0	0	0	1	0
1678_P1_P1_4	FANCE.142	108.8731	102.9876	108.8707	107.8284	103.0498	106.2139	103.2562	110.1542	106.9005	0	0	2	0	8	32	6	33	2	402	1222	Ki67-	phoH3-	cycA-	FALSE	cPARP-	p21+	p53-	pan-	micronuclei+	G0	IR	3	0	1	0	1	1	3	0	0	0	0	0
1678_P1_P1_7	RAD50.21	105.3789	109.793	113.7183	110.2702	103.4281	122.6526	103.0316	103.8386	107.9053	20	11	7	10	1	15	0	8	0	285	827	Ki67+	phoH3-	cycA+	FALSE	cPARP-	p21-	p53-	pan-	micronuclei-	G2/S	IR	0	2	1	0	1	0	0	2	0	2	0	0
1678_P1_P1_8	ATM.468	106.3160377	104.25	111.5852459	111.0188679	103.5990566	106.509434	103.5	106.2264151	107.7028302	0	1	2	10	0	14	0	3	1	212	610	Ki67+	phoH3-	cycA-	FALSE	cPARP-	p21-	p53-	pan-	micronuclei+	G1	IR	1	2	2	0	1	0	1	0	1	0	0	1
1678_P2_P2_4	AAVS1.78	103.2955224	103.7402985	107.783521	105.9432836	103.8955224	105.5283582	104.0477612	129.6656716	106.4895522	0	0	0	0	1	1	3	8	0	335	1954	Ki67+	phoH3-	cycA-	FALSE	cPARP-	p21+	p53-	pan-	micronuclei-	G1	UNT	4	3	0	0	1	0	1	0	0	1	0	0
1678_P2_P2_5	BRIP1.42	102.8594	112.494	117.9534	112.6988	104.4177	125.1767	103.8594	104.6546	108.6024	0	6	0	32	0	4	0	0	0	249	729	Ki67+	phoH3-	cycA+	TRUE	cPARP-	p21-	p53-	pan-	micronuclei-	G2/S	UNT	0	7	4	5	5	4	2	7	1	1	1	0
1678_P2_P2_8	MRE11A.11	102.2579	102.8452	108.1884	107.7778	102.9643	104.8889	103.75	107.25	107.5595	0	0	0	0	0	0	0	0	2	252	759	Ki67-	phoH3-	cycA-	FALSE	cPARP-	p21-	p53-	pan-	micronuclei+	G0	UNT	3	3	0	0	0	1	2	0	0	1	0	0
16780_P1_P1_2	FANCG.183	114.9137	113.1487	137.917	137.9233	104.0983	150.3477	103.9281	111.1103	113.8297	4	0	7	38	16	51	5	47	0	417	1723	Ki67+	phoH3-	cycA+	TRUE	cPARP-	p21+	p53-	pan-	micronuclei-	G2/S	IR	4	4	3	5	5	1	1	4	0	0	0	1
16780_P1_P1_5	BLM.218	105.4876	104.1957	106.797	105.8323	102.9845	110.4534	103.4006	104.4503	107.9534	18	32	49	6	0	17	8	26	0	322	1591	Ki67+	phoH3-	cycA-	FALSE	cPARP-	p21-	p53-	pan-	micronuclei-	G1	IR	4	2	1	1	1	2	0	2	0	2	0	0
16780_P1_P1_9	AAVS1.38	105.7985348	104.4468864	118.6100386	115.1868132	102.952381	107.7472527	103.5311355	115.8681319	111.018315	1	14	38	11	2	11	5	22	0	273	777	Ki67+	phoH3-	cycA-	TRUE	cPARP-	p21+	p53-	pan-	micronuclei-	G1	IR	2	1	5	1	0	4	0	1	0	1	0	0
16780_P2_P2_3	BRCA1.416	106.3352	104.338	108.94	111.1127	104.3465	106.2	104.0479	129.6028	111.3099	0	6	15	0	1	5	4	4	0	355	3099	Ki67+	phoH3-	cycA-	FALSE	cPARP-	p21+	p53-	pan-	micronuclei-	G1	UNT	2	0	3	1	0	2	3	0	0	0	0	0
16780_P2_P2_6	FANCD2.396	121.987	111.1	106.1859	106.2696	103.9261	106.1913	104.2391	121.9348	109.1261	0	1	1	8	9	81	4	2	0	230	780	Ki67+	phoH3-	cycA-	FALSE	cPARP-	p21+	p53-	pan-	micronuclei-	G1	UNT	3	0	1	0	0	1	0	0	0	0	0	0
16780_P2_P2_7	NTC.13	103.5622	103.4936	109.286	107.3391	103.6009	121.4936	103.6567	104.1245	105.7468	0	0	0	4	0	4	0	0	0	233	514	Ki67-	phoH3-	cycA+	FALSE	cPARP-	p21-	p53-	pan-	micronuclei-	G0	UNT	0	3	0	0	4	2	0	2	1	0	0	1
16780_P2_P2_9	BRCA1.8	102.5538	106.3506	110.3477	111.8327	103.2629	106.741	104.4223	107.0518	113.012	0	6	16	1	0	0	0	1	0	251	1018	Ki67+	phoH3-	cycA-	FALSE	cPARP-	p21-	p53-	pan-	micronuclei-	G1	UNT	0	4	8	0	1	3	1	6	1	0	0	0
16781_P1_P1_7	FANCE.289	105.225	107.9208	108.4744	107.5667	103.6292	110.6417	103.6458	104.3667	106.7958	8	4	0	10	0	10	2	10	0	240	626	Ki67+	phoH3-	cycA-	FALSE	cPARP-	p21-	p53-	pan-	micronuclei-	G1	IR	0	2	0	0	0	1	2	0	1	1	0	0
16781_P1_P1_9	BRCA1.151	104.8824	103.2853	106.8644	107.3	103.0029	106.1588	103.4294	109.0588	108.5441	0	4	124	0	1	12	2	17	0	340	2161	Ki67-	phoH3-	cycA-	FALSE	cPARP-	p21+	p53-	pan-	micronuclei-	G0	IR	1	1	3	0	1	1	2	0	0	1	0	0
16781_P2_P2_2	FANCA.304	104.0891	107.4453	113.8196	116.085	104.413	115.1174	104.8704	107.2874	117.4251	4	1	4	5	1	7	0	2	0	247	1308	Ki67+	phoH3-	cycA+	FALSE	cPARP-	p21-	p53+	pan-	micronuclei-	G2/S	UNT	0	2	3	2	0	4	0	1	0	1	0	0
16781_P2_P2_3	BRCA1.391	103.3538	103.5692	108.4128	113.8051	104.3333	107.8872	104.1641	132.1282	113.5692	1	1	0	0	0	2	0	2	0	195	1681	Ki67+	phoH3-	cycA-	FALSE	cPARP-	p21+	p53-	pan-	micronuclei-	G1	UNT	7	0	2	0	0	4	0	0	0	1	0	0
16781_P2_P2_4	RAD51D.165	102.8436	103.9383	106.6699	106.511	103.6233	105.7974	104.1123	116.0837	108.978	0	0	0	0	0	3	0	6	0	454	1230	Ki67+	phoH3-	cycA-	FALSE	cPARP-	p21+	p53-	pan-	micronuclei-	G1	UNT	4	1	3	1	1	0	2	0	0	3	0	0
16781_P2_P2_5	CHEK2.167	104.3785	110.8924	121.2124	106.2049	103.6181	106.2847	104.1424	106.6562	109.191	0	2	0	18	0	6	1	10	1	288	923	Ki67+	phoH3-	cycA-	TRUE	cPARP-	p21-	p53-	pan-	micronuclei+	G1	UNT	2	2	0	0	1	1	2	1	0	0	0	0
16781_P2_P2_8	CDK12.50	103.0221	104.1661	105.4068	104.9557	103.0295	104.7601	103.9631	106.3284	106.845	0	1	0	1	0	4	0	6	0	271	939	Ki67+	phoH3-	cycA-	FALSE	cPARP-	p21-	p53-	pan-	micronuclei-	G1	UNT	2	0	0	0	1	0	1	0	0	0	0	0
16782_P1_P1_3	RAD51D.61	106.3537	104.9675	109.8481	110.4228	102.9919	107.5935	103.7358	106.3008	109.5122	0	0	0	13	2	18	1	15	0	246	770	Ki67+	phoH3-	cycA-	FALSE	cPARP-	p21-	p53-	pan-	micronuclei-	G1	IR	0	1	2	0	0	1	1	0	0	2	0	0
16782_P1_P1_5	FANCA.325	106.5131	105.6816	109.795	108.9438	103.6854	110.7978	104.2734	105.2921	114.8876	15	0	14	15	0	16	2	16	1	267	834	Ki67+	phoH3-	cycA-	FALSE	cPARP-	p21-	p53-	pan-	micronuclei+	G1	IR	4	3	0	0	1	0	1	0	0	0	0	0
16782_P1_P1_6	FANCG.183	106.3467	115.4651	108.5318	106.8816	103.6956	123.9683	103.2896	108.1543	105.7505	6	0	0	23	0	31	0	1	0	473	1668	Ki67+	phoH3-	cycA+	FALSE	cPARP-	p21+	p53-	pan-	micronuclei-	G2/S	IR	0	0	0	0	1	0	0	1	0	0	0	0
16782_P2_P2_2	BRCA2.365	103.7218	111.5121	119.8535	119.3508	103.9153	108.5968	104.7621	107.4315	116.2782	0	0	0	2	0	3	1	4	1	248	1181	Ki67+	phoH3-	cycA-	TRUE	cPARP-	p21-	p53+	pan-	micronuclei+	G1	UNT	2	13	8	4	3	3	1	8	2	5	0	1
16782_P2_P2_3	BRCA2.576	102.8365	110.478	110.9827	110.3742	103.9465	107.0472	103.7987	108.3239	108.3208	0	2	1	0	0	0	1	2	1	318	1795	Ki67+	phoH3-	cycA-	FALSE	cPARP-	p21+	p53-	pan-	micronuclei+	G1	UNT	0	2	6	1	3	4	2	1	1	0	0	0
16782_P2_P2_6	FANCA.198	102.6677	103.4935	107.6026	107.729	103.2258	105.1645	103.8065	110.6806	108.7452	0	0	1	0	0	2	0	4	0	310	1155	Ki67-	phoH3-	cycA-	FALSE	cPARP-	p21+	p53-	pan-	micronuclei-	G0	UNT	1	2	0	0	0	0	1	0	0	0	0	0
16783_P1_P1_2	BRCA1.9	104.5178	108.6278	110.019	112.3204	103.1553	120.4013	103.6246	104.7443	109.9741	2	3	16	1	0	8	0	5	0	309	1367	Ki67+	phoH3-	cycA+	FALSE	cPARP-	p21-	p53-	pan-	micronuclei-	G2/S	IR	1	0	0	1	0	3	3	0	0	2	0	0
16783_P1_P1_3	ATM.468	108.2356021	112.0314136	115.3045654	116.8586387	103.8089005	120.3900524	103.7513089	105.0052356	116.973822	6	0	1	8	1	28	4	18	0	382	1599	Ki67+	phoH3-	cycA+	TRUE	cPARP-	p21-	p53+	pan-	micronuclei-	G2/S	IR	4	2	2	2	1	2	3	0	0	3	0	0
16783_P1_P1_5	AAVS1.105	107.6688963	103.8327759	123.5271605	121.277592	103.6153846	128.3244147	103.4949833	112.1672241	109.1137124	0	0	6	37	0	23	0	0	1	299	810	Ki67+	phoH3-	cycA+	TRUE	cPARP-	p21+	p53-	pan-	micronuclei+	G2/S	IR	2	3	3	4	2	3	3	5	0	7	0	2
16783_P1_P1_9	AAVS1.15	104.9837067	105.2627291	110.2540541	109.3177189	104	113.6354379	104.0040733	104.7617108	107.101833	19	27	107	5	0	24	0	13	0	491	2405	Ki67+	phoH3-	cycA+	FALSE	cPARP-	p21-	p53-	pan-	micronuclei-	G2/S	IR	0	3	5	2	1	2	3	5	0	0	0	1
16783_P2_P2_3	NTC.38	103.5	104.0699	111.1168	111.535	103.6294	105.958	103.9231	115.6783	109.9021	0	1	0	2	0	4	1	4	0	286	1490	Ki67+	phoH3-	cycA-	FALSE	cPARP-	p21+	p53-	pan-	micronuclei-	G1	UNT	0	0	1	0	0	1	0	0	0	0	0	0
16783_P2_P2_5	FANCI.372	103.6914	109.0335	107.9098	107.2565	103.9888	120.1822	104.2268	104.7584	108.0149	15	0	0	16	0	6	0	0	0	269	732	Ki67+	phoH3-	cycA+	FALSE	cPARP-	p21-	p53-	pan-	micronuclei-	G2/S	UNT	0	4	0	0	1	1	1	2	0	0	0	0
16783_P2_P2_8	FANCD2.338	102.0672	105	104.6684	104.9723	103.1581	105.0119	103.5415	119.2925	110.3478	0	0	0	0	0	0	0	2	0	253	769	Ki67+	phoH3-	cycA-	FALSE	cPARP-	p21+	p53-	pan-	micronuclei-	G1	UNT	3	0	0	0	0	0	2	0	0	1	0	0
16784_P1_P1_2	CDK12.512	107.882	109.5393	111.6079	116.309	103.1348	117.5449	103.6208	105.8624	110.6348	8	0	8	0	0	31	0	10	0	356	2234	Ki67+	phoH3-	cycA+	FALSE	cPARP-	p21-	p53-	pan-	micronuclei-	G2/S	IR	8	1	1	3	1	1	1	0	0	0	0	0
16784_P1_P1_3	ATR.252	107.3874	103.0629	116.0885	126.798	103.3974	113.5364	103.9669	122.7252	112.8377	0	1	0	0	2	18	0	20	0	302	2001	Ki67-	phoH3-	cycA+	TRUE	cPARP-	p21+	p53-	pan-	micronuclei-	G0	IR	9	2	3	0	1	1	1	0	0	3	0	1
16784_P1_P1_8	RAD51D.61	105.3316	106.0789	111.55	108.5158	103.2632	106.7105	103.4211	110.0105	106.9316	0	1	4	20	0	20	0	16	1	380	1389	Ki67+	phoH3-	cycA-	FALSE	cPARP-	p21+	p53-	pan-	micronuclei+	G1	IR	0	6	0	0	3	0	1	0	0	0	0	0
16784_P1_P1_9	FANCA.514	104.9863	104.2527	130.2166	227.5879	103.5907	112.3929	104.3709	151.4918	114.6923	0	2	24	0	2	11	8	16	0	364	2585	Ki67+	phoH3-	cycA+	TRUE	cPARP-	p21+	p53-	pan-	micronuclei-	G2/S	IR	9	2	3	0	3	2	1	0	0	1	0	4
16784_P2_P2_3	FANCI.356	103.0082	103.5858	110.2897	109.842	103.8856	107.4932	104.2643	114.7902	110.485	0	2	5	0	0	1	1	3	0	367	2068	Ki67+	phoH3-	cycA-	FALSE	cPARP-	p21+	p53-	pan-	micronuclei-	G1	UNT	0	0	6	0	4	3	1	2	0	0	0	0
16784_P2_P2_4	CDK12.512	102.4416	105	109.9092	107.8312	103.3571	105.4416	104.2338	107.7273	106.8117	0	0	0	0	0	1	0	3	2	154	694	Ki67+	phoH3-	cycA-	FALSE	cPARP-	p21-	p53-	pan-	micronuclei+	G1	UNT	2	0	1	0	1	0	2	0	0	1	0	0
16784_P2_P2_5	RAD50.117	104.9691	108.3398	106.6381	106.2703	104.0425	106.112	103.9884	104.8031	108.3205	0	1	0	10	1	14	1	8	0	259	1050	Ki67+	phoH3-	cycA-	FALSE	cPARP-	p21-	p53-	pan-	micronuclei-	G1	UNT	1	1	2	2	1	0	4	0	0	1	0	0
16784_P2_P2_6	FANCA.101	102.6148	107.4111	117.4666	114.2222	106.3407	141.2037	103.9815	104.7815	106.8148	0	0	0	3	0	1	0	0	0	270	733	Ki67+	phoH3-	cycA+	TRUE	cPARP-	p21-	p53-	pan-	micronuclei-	G2/S	UNT	1	6	1	3	2	2	1	4	2	1	0	0
16784_P2_P2_7	FANCA.316	103.6755	107.1321	105.5327	105.9472	103.2943	105.5623	103.5472	107.4038	107.117	0	0	0	4	0	4	0	2	0	265	1023	Ki67+	phoH3-	cycA-	FALSE	cPARP-	p21-	p53-	pan-	micronuclei-	G1	UNT	1	0	1	1	2	2	0	2	0	0	0	0
16784_P2_P2_8	MRE11A.91	102.4083	106.8125	106.7021	106.9625	103.25	106.3125	104.2	106.5917	109.2458	0	0	0	4	0	0	1	2	0	240	829	Ki67+	phoH3-	cycA-	FALSE	cPARP-	p21-	p53-	pan-	micronuclei-	G1	UNT	2	2	3	2	2	2	0	1	1	0	0	0
16784_P2_P2_9	BRCA2.365	102.3211	113.4495	120.7075	119.3761	104.2752	109.2936	104.8073	106.3761	115.1101	0	0	0	0	0	0	0	0	0	109	359	Ki67+	phoH3-	cycA-	TRUE	cPARP-	p21-	p53+	pan-	micronuclei-	G1	UNT	2	4	3	6	1	1	2	3	2	0	0	0
16785_P1_P1_2	BARD1.151	108.9188	111.6052	127.4089	116.8561	103.5351	129.583	103.893	105.2472	116.0443	18	0	9	7	0	19	1	13	0	271	790	Ki67+	phoH3-	cycA+	TRUE	cPARP-	p21-	p53+	pan-	micronuclei-	G2/S	IR	2	2	1	1	0	0	4	1	0	1	0	2
16785_P1_P1_3	ATM.475	108.8916667	106.9527778	113.6602962	107.4944444	102.9416667	106.9333333	103.7972222	112.3583333	109.7888889	1	0	7	35	9	27	4	20	0	360	2093	Ki67+	phoH3-	cycA-	FALSE	cPARP-	p21+	p53-	pan-	micronuclei-	G1	IR	1	1	3	1	3	2	1	0	0	2	0	0
16785_P1_P1_4	BRCA2.26	107.3893	104.6298	107.7667	106.3359	103.4504	108.3359	103.5267	107.0038	107.1031	0	1	3	22	7	14	6	14	0	262	896	Ki67+	phoH3-	cycA-	FALSE	cPARP-	p21-	p53-	pan-	micronuclei-	G1	IR	0	2	0	0	1	0	1	0	0	0	0	0
16785_P1_P1_5	ATM.438	105.3345455	104.76	110.5452128	109.1054545	103.1127273	115.3890909	103.5672727	104.6472727	106.7163636	38	21	37	1	0	14	4	17	0	275	752	Ki67+	phoH3-	cycA+	FALSE	cPARP-	p21-	p53-	pan-	micronuclei-	G2/S	IR	1	2	2	1	1	1	2	4	0	0	0	0
16785_P1_P1_9	NTC.4	105.6404	103.9101	114.2538	113.8689	102.7715	107.2622	103.9064	114.221	112.9363	0	5	26	1	2	13	5	14	0	267	666	Ki67+	phoH3-	cycA-	FALSE	cPARP-	p21+	p53-	pan-	micronuclei-	G1	IR	2	0	0	0	1	3	0	0	0	1	0	0
16785_P2_P2_2	BRCA2.192	103.9341	108.4148	108.5611	109.1703	103.9753	115.1703	104.2747	105.772	110.6209	13	3	5	6	0	7	0	3	0	364	2764	Ki67+	phoH3-	cycA+	FALSE	cPARP-	p21-	p53-	pan-	micronuclei-	G2/S	UNT	0	3	4	0	0	5	0	6	0	0	0	0
16785_P2_P2_4	RAD50.5	102.9668	105.3801	111.7462	108.5535	103.4797	116.428	103.8893	104.5018	106.321	5	4	0	7	0	0	0	0	1	271	796	Ki67+	phoH3-	cycA+	FALSE	cPARP-	p21-	p53-	pan-	micronuclei+	G2/S	UNT	1	7	3	2	2	1	1	4	0	0	0	0
16785_P2_P2_5	FANCG.253	111.6407	103.3203	108.7082	108.9697	103.987	106.7706	103.9481	115.1558	107.961	0	1	0	0	7	19	5	4	1	231	843	Ki67-	phoH3-	cycA-	FALSE	cPARP-	p21+	p53-	pan-	micronuclei+	G0	UNT	0	0	2	0	1	0	2	1	0	1	0	0
16785_P2_P2_8	CDK12.50	102.141	104.6838	107.6258	107.3419	103.047	106.2564	104.3632	104.9829	108.2308	0	0	0	0	0	0	0	0	0	234	652	Ki67+	phoH3-	cycA-	FALSE	cPARP-	p21-	p53-	pan-	micronuclei-	G1	UNT	3	0	1	0	0	2	0	0	0	0	0	0
16786_P1_P1_2	BRCA1.221	107.4787	106.4656	111.6111	108.9049	103.1705	107.6885	103.7902	121.2131	109.9803	0	0	6	1	4	20	5	17	0	305	2453	Ki67+	phoH3-	cycA-	FALSE	cPARP-	p21+	p53-	pan-	micronuclei-	G1	IR	1	0	3	0	2	4	1	0	0	2	0	0
16786_P1_P1_3	AAVS1.19	110.5054466	109.5860566	110.6418605	110.0457516	103.254902	120.9106754	103.7821351	104.7864924	112.5315904	29	14	23	61	10	42	7	29	0	459	2365	Ki67+	phoH3-	cycA+	FALSE	cPARP-	p21-	p53-	pan-	micronuclei-	G2/S	IR	2	2	7	2	5	5	4	1	0	0	0	0
16786_P1_P1_5	NTC.40	107.4592	103.5229	109.2472	107.2744	103.1511	106.4573	103.4235	109.3757	108.3479	0	10	26	2	12	26	12	35	0	503	2387	Ki67+	phoH3-	cycA-	FALSE	cPARP-	p21+	p53-	pan-	micronuclei-	G1	IR	5	1	3	0	0	1	2	0	2	0	1	0
16786_P1_P1_8	ATR.62	104.6952	104.8186	106.4594	105.2544	103.4106	109.1033	103.7834	104.272	104.9673	10	14	47	0	1	12	6	19	0	397	1219	Ki67+	phoH3-	cycA-	FALSE	cPARP-	p21-	p53-	pan-	micronuclei-	G1	IR	1	2	0	0	2	1	0	1	0	1	0	0
16786_P1_P1_9	BRCA2.192	106.4114	105.8886	115.4601	112.0343	103.0714	125.1086	103.8886	104.8457	113.6657	40	28	59	36	1	21	2	10	0	350	1380	Ki67+	phoH3-	cycA+	TRUE	cPARP-	p21-	p53-	pan-	micronuclei-	G2/S	IR	2	10	9	3	5	3	0	3	0	3	2	0
16786_P2_P2_2	FANCF.189	102.6531	107.7117	110.0739	110.0016	103.9723	121.1612	103.899	104.8762	107.6221	0	6	2	118	0	2	0	0	0	614	3939	Ki67+	phoH3-	cycA+	FALSE	cPARP-	p21-	p53-	pan-	micronuclei-	G2/S	UNT	0	18	1	5	13	1	0	9	1	0	0	0
16786_P2_P2_3	BRCA1.391	103.1797	106.222	115.4291	112.1607	104.0846	124.8985	103.8013	107.129	109.7209	16	7	6	7	0	0	0	0	2	473	2780	Ki67+	phoH3-	cycA+	TRUE	cPARP-	p21-	p53-	pan-	micronuclei+	G2/S	UNT	1	16	6	3	8	7	5	5	0	6	0	0
16786_P2_P2_5	FANCD2.249	103.6085	103.4255	106.3232	105.617	103.5915	104.8	103.8255	120.5319	106.0596	0	0	0	0	1	5	3	9	0	235	526	Ki67-	phoH3-	cycA-	FALSE	cPARP-	p21+	p53-	pan-	micronuclei-	G0	UNT	3	1	2	0	0	1	1	0	0	1	0	0
16786_P2_P2_9	FANCA.656	103.0444	102.9659	108.3871	106.9761	102.8328	104.8055	103.4778	107.8771	107.727	0	0	5	0	1	1	1	6	0	293	1098	Ki67-	phoH3-	cycA-	FALSE	cPARP-	p21-	p53-	pan-	micronuclei-	G0	UNT	1	0	4	0	0	0	1	0	0	1	0	0
16787_P1_P1_2	AAVS1.95	104.4331551	104.3609626	116.0465116	107.9304813	102.8262032	106.6256684	103.473262	128.2967914	106.7941176	0	1	0	4	0	15	1	13	0	374	1634	Ki67+	phoH3-	cycA-	TRUE	cPARP-	p21+	p53-	pan-	micronuclei-	G1	IR	3	0	0	0	0	0	0	0	0	0	0	0
16787_P1_P1_3	ATR.310	107.5268	103.5521	109.5829	109.6625	102.9148	107.5552	103.7319	118.9369	110.3218	0	0	1	0	6	19	9	18	0	317	1846	Ki67+	phoH3-	cycA-	FALSE	cPARP-	p21+	p53-	pan-	micronuclei-	G1	IR	3	2	4	1	0	1	0	1	1	2	1	0
16787_P1_P1_5	FANCG.19	107.9634	107.0854	109.4739	107.0549	103.0152	113.3598	103.4451	104.3689	107.878	38	13	32	18	0	25	3	14	0	328	1226	Ki67+	phoH3-	cycA+	FALSE	cPARP-	p21-	p53-	pan-	micronuclei-	G2/S	IR	2	1	7	2	4	1	1	2	0	0	0	2
16787_P1_P1_9	BRCA1.151	104.605	103.3762	106.3338	107.2351	102.8966	106.4514	103.373	107.373	109.4671	0	0	40	0	0	18	3	25	0	319	2238	Ki67-	phoH3-	cycA-	FALSE	cPARP-	p21-	p53-	pan-	micronuclei-	G0	IR	2	1	1	0	0	2	0	0	0	0	0	0
16787_P2_P2_2	ATM.640	102.8958	105.2476	111.0362	108.8078	103.8567	106.4821	104.3322	135.0912	110.2736	0	1	0	1	0	1	0	3	0	307	968	Ki67+	phoH3-	cycA-	FALSE	cPARP-	p21+	p53-	pan-	micronuclei-	G1	UNT	1	1	5	0	1	0	1	0	0	1	0	0
16787_P2_P2_4	BLM.8	103.536	104.188	105.7982	105.548	103.336	105.456	104.04	110.096	108.936	0	0	1	0	1	5	4	5	0	250	451	Ki67+	phoH3-	cycA-	FALSE	cPARP-	p21+	p53-	pan-	micronuclei-	G1	UNT	0	1	0	0	0	0	1	0	0	1	0	0
16787_P2_P2_5	CHEK2.167	103.3797	108.8703	107.3153	106.7184	103.7785	106.5696	104.1614	112.0759	110.057	0	1	0	6	0	4	0	4	0	316	961	Ki67+	phoH3-	cycA-	FALSE	cPARP-	p21+	p53-	pan-	micronuclei-	G1	UNT	1	3	0	0	1	1	1	0	0	0	0	0
16787_P2_P2_9	ATR.152	102.1812	104.255	119.1909	108.6242	103.1711	106.0872	103.9732	106.0201	110.0839	1	13	23	0	0	0	4	3	0	298	2519	Ki67+	phoH3-	cycA-	TRUE	cPARP-	p21-	p53-	pan-	micronuclei-	G1	UNT	4	1	7	3	1	2	1	4	0	2	0	1
16788_P1_P1_3	FANCG.100	112.5408	112.1577	116.8592	116.5099	103.3859	130.2197	103.2732	105.5493	109.9268	27	5	7	84	15	43	5	18	1	355	2358	Ki67+	phoH3-	cycA+	TRUE	cPARP-	p21-	p53-	pan-	micronuclei+	G2/S	IR	2	17	3	3	3	3	2	7	1	2	0	0
16788_P1_P1_4	ATR.450	106.3671	103.0211	108.3997	106.5485	102.9241	104.5738	103.4684	114.4093	106.097	0	0	0	0	1	14	0	10	0	237	768	Ki67-	phoH3-	cycA-	FALSE	cPARP-	p21+	p53-	pan-	micronuclei-	G0	IR	0	0	0	0	0	0	2	0	0	0	0	1
16788_P1_P1_6	FANCI.264	107.2867	105.5806	117.9167	126.7921	103.6237	132.6416	103.043	128.5986	107.957	1	1	1	26	0	17	0	0	1	279	828	Ki67+	phoH3-	cycA+	TRUE	cPARP-	p21+	p53-	pan-	micronuclei+	G2/S	IR	1	0	0	0	0	0	1	0	0	0	0	0
16788_P1_P1_8	CDK12.51	104.8271	103.985	105.6021	105.3559	102.9248	108.985	103.8672	104.2406	105.4561	20	6	24	5	0	15	0	11	0	399	2229	Ki67+	phoH3-	cycA-	FALSE	cPARP-	p21-	p53-	pan-	micronuclei-	G1	IR	0	4	0	1	2	0	0	0	0	0	0	0
16788_P1_P1_9	BRCA2.275	108.7844	104.0446	108.1098	108.8848	102.8141	106.3903	103.4164	112.1487	109.5539	0	13	24	6	8	23	3	17	0	269	1558	Ki67+	phoH3-	cycA-	FALSE	cPARP-	p21+	p53-	pan-	micronuclei-	G1	IR	2	1	4	0	0	2	3	0	0	1	0	0
16788_P2_P2_2	BRCA2.365	102.4745	108.8796	112.9122	111.2774	103.5584	106.9416	104.1314	105.8321	109.4015	0	0	5	0	0	1	0	2	0	274	1162	Ki67+	phoH3-	cycA-	FALSE	cPARP-	p21-	p53-	pan-	micronuclei-	G1	UNT	1	6	0	1	3	2	1	7	0	3	0	1
16788_P2_P2_3	FANCD2.249	102.914	106.7002	111.8669	110.3391	103.7592	106.6585	103.8157	115.5356	116.8894	0	1	0	5	1	1	0	1	1	407	977	Ki67+	phoH3-	cycA-	FALSE	cPARP-	p21+	p53+	pan-	micronuclei+	G1	UNT	2	0	2	2	2	3	5	0	0	4	0	0
16788_P2_P2_4	CDK12.317	103.2884	104.0093	111.2485	111.0605	103.7953	118.1814	104.186	104.9814	107.6884	0	0	0	0	0	1	0	2	0	215	503	Ki67+	phoH3-	cycA+	FALSE	cPARP-	p21-	p53-	pan-	micronuclei-	G2/S	UNT	2	3	3	2	3	1	1	0	1	0	0	0
16788_P2_P2_7	RAD51D.1	102.413	106.2304	105.6108	104.987	103.2652	114.5783	103.3435	104.3826	106.1826	0	0	0	0	0	0	0	0	0	230	925	Ki67+	phoH3-	cycA+	FALSE	cPARP-	p21-	p53-	pan-	micronuclei-	G2/S	UNT	1	3	0	0	1	0	0	0	0	0	0	0
16788_P2_P2_8	PALB2.199	102.5507	105.2348	105.6831	105.1333	103.2464	107.3507	104.487	105.1884	107.6261	0	1	1	0	0	1	0	3	1	345	1502	Ki67+	phoH3-	cycA-	FALSE	cPARP-	p21-	p53-	pan-	micronuclei+	G1	UNT	1	0	3	0	5	2	0	0	0	1	0	0
16789_P1_P1_2	NTC.4	113.1246	107.8522	120.0067	115.1101	103.0174	109.7681	103.7565	109.4754	109.2928	0	0	0	0	7	41	0	20	0	345	1188	Ki67+	phoH3-	cycA-	TRUE	cPARP-	p21+	p53-	pan-	micronuclei-	G1	IR	1	2	4	0	0	0	1	0	0	1	0	0
16789_P1_P1_3	FANCG.21	107.2031	105.705	112.5967	110.4866	103.2605	107.7969	103.318	107.7586	112.3793	0	1	1	2	0	19	0	12	0	261	838	Ki67+	phoH3-	cycA-	FALSE	cPARP-	p21-	p53-	pan-	micronuclei-	G1	IR	0	0	0	0	0	2	1	1	0	1	0	0
16789_P1_P1_4	NTC.36	103.8813	103.2018	110.2076	108.905	103.1157	113.2878	103.8516	111.1513	106.5163	0	0	0	11	0	2	0	0	0	337	708	Ki67-	phoH3-	cycA+	FALSE	cPARP-	p21+	p53-	pan-	micronuclei-	G0	IR	1	1	0	0	0	0	1	0	0	0	0	0
16789_P1_P1_5	CHEK2.185	109.8673	105.2478	109.9187	109.3584	103.531	107.8761	103.7124	111.677	108.031	0	0	0	3	0	22	0	4	2	226	652	Ki67+	phoH3-	cycA-	FALSE	cPARP-	p21+	p53-	pan-	micronuclei+	G1	IR	1	0	1	0	0	0	0	0	0	3	1	1
16789_P2_P2_2	BRCA2.365	103.6877	106.8612	114.3676	126.571	104.6151	126.3344	104.7603	107.4511	116.1073	4	2	5	4	0	3	0	2	2	317	1850	Ki67+	phoH3-	cycA+	FALSE	cPARP-	p21-	p53+	pan-	micronuclei+	G2/S	UNT	0	1	2	4	7	8	3	1	1	1	0	0
16789_P2_P2_3	FANCD2.338	102.8106	111.1705	112.7775	111.5758	103.6364	107.8182	103.8258	105.2235	110.8561	0	0	0	0	0	2	1	3	0	264	791	Ki67+	phoH3-	cycA-	FALSE	cPARP-	p21-	p53-	pan-	micronuclei-	G1	UNT	1	10	8	1	2	2	3	2	0	1	0	0
16789_P2_P2_4	FANCL.19	102.173	102.7426	107.0768	106.1772	103.4473	104.8734	103.6624	119.8439	105.6371	0	0	0	0	0	0	1	2	0	237	625	Ki67-	phoH3-	cycA-	FALSE	cPARP-	p21+	p53-	pan-	micronuclei-	G0	UNT	2	3	1	0	1	1	2	0	0	2	0	0
16789_P2_P2_8	ATM.131	102.7849162	106.4022346	106.6034348	105.8296089	103.2513966	115.7178771	103.4636872	104.3072626	106.2318436	8	3	0	1	0	0	0	0	0	358	1281	Ki67+	phoH3-	cycA+	FALSE	cPARP-	p21-	p53-	pan-	micronuclei-	G2/S	UNT	1	7	0	0	1	1	0	0	0	0	0	0
1679_P1_P1_1	ATM.518	109.5129032	111.3193548	114.0278155	115.2677419	103.5451613	128.9806452	104.3870968	105.3870968	110.283871	4	0	0	0	0	24	0	0	0	310	1474	Ki67+	phoH3-	cycA+	FALSE	cPARP-	p21-	p53-	pan-	micronuclei-	G2/S	IR	0	8	1	0	4	4	0	2	0	1	0	0
1679_P1_P1_3	FANCF.189	108.6393	110.1162	122.7468	125.4329	104.0621	126.5932	104.2325	130.9679	112.7174	6	3	5	22	15	29	6	25	0	499	1876	Ki67+	phoH3-	cycA+	TRUE	cPARP-	p21+	p53-	pan-	micronuclei-	G2/S	IR	3	2	1	0	1	0	2	0	1	1	0	0
1679_P1_P1_5	AAVS1.88	108.1689498	104.2009132	111.4237875	109.3242009	103.0730594	107.9269406	103.2922374	104.8538813	108.6621005	0	0	0	0	4	12	0	14	0	219	866	Ki67+	phoH3-	cycA-	FALSE	cPARP-	p21-	p53-	pan-	micronuclei-	G1	IR	11	6	2	3	1	1	2	0	1	3	2	0
1679_P1_P1_6	ATM.221	102.5111111	103.4	108.3802559	107.55	103.2222222	107.2388889	103.6666667	105.6111111	108.8722222	0	0	0	0	0	1	0	0	1	180	547	Ki67-	phoH3-	cycA-	FALSE	cPARP-	p21-	p53-	pan-	micronuclei+	G0	IR	4	0	0	0	0	0	0	0	0	0	0	0
1679_P1_P1_9	AAVS1.54	106.7387387	104.0945946	108.6840459	107.472973	103.3063063	105.6891892	103.8648649	107.3108108	106.4324324	0	1	26	0	1	13	2	15	0	222	959	Ki67+	phoH3-	cycA-	FALSE	cPARP-	p21-	p53-	pan-	micronuclei-	G1	IR	2	1	0	0	1	1	1	0	0	1	0	0
1679_P2_P2_1	BARD1.222	107.4613	104.2795	108.5509	108.3131	103.7609	106.7205	104.5084	121.1616	113.8451	0	1	1	0	5	15	0	5	0	297	1296	Ki67+	phoH3-	cycA-	FALSE	cPARP-	p21+	p53-	pan-	micronuclei-	G1	UNT	1	1	2	1	1	2	2	0	0	1	0	0
1679_P2_P2_2	AAVS1.105	103.2130178	109.2840237	111.037224	108.5	104.1568047	111.8106509	104.6508876	105.6420118	110.4940828	1	1	1	5	0	5	0	1	0	338	1585	Ki67+	phoH3-	cycA+	FALSE	cPARP-	p21-	p53-	pan-	micronuclei-	G2/S	UNT	1	2	3	3	3	2	1	2	0	2	0	1
1679_P2_P2_3	BARD1.98	102.6861	105.7129	110.2466	111.4088	104.4818	119.9173	103.9148	104.9319	106.9075	0	2	0	0	0	1	0	0	0	411	2616	Ki67+	phoH3-	cycA+	FALSE	cPARP-	p21-	p53-	pan-	micronuclei-	G2/S	UNT	0	20	2	4	10	2	0	8	0	0	0	0
1679_P2_P2_9	FANCM.281	103.5069	103.2837	107.147	105.3664	103.4904	104.8871	103.5868	112.3003	106.1956	0	0	19	0	1	9	8	10	2	363	3973	Ki67-	phoH3-	cycA-	FALSE	cPARP-	p21+	p53-	pan-	micronuclei+	G0	UNT	0	0	0	0	0	2	0	0	0	0	0	0
16790_P1_P1_2	BRCA1.221	112.3796	106.927	111.4997	112.4526	103.2883	109.427	103.8942	138.8102	114.9599	0	0	4	3	9	28	5	22	0	274	1429	Ki67+	phoH3-	cycA-	FALSE	cPARP-	p21+	p53-	pan-	micronuclei-	G1	IR	1	5	6	2	1	1	4	1	0	4	1	0
16790_P1_P1_6	FANCI.200	107.0013	105.5794	107.1863	106.6016	103.5677	107.6458	103.4583	115.9128	106.8867	0	6	3	0	9	41	0	13	0	768	1573	Ki67+	phoH3-	cycA-	FALSE	cPARP-	p21+	p53-	pan-	micronuclei-	G1	IR	7	2	0	0	1	1	0	2	0	0	0	0
16790_P1_P1_9	FANCC.213	112.347	102.6306	110.4929	108.1418	102.7388	106.1493	103.959	112.5933	108.4552	0	1	28	0	3	26	0	0	0	268	1970	Ki67-	phoH3-	cycA-	FALSE	cPARP-	p21+	p53-	pan-	micronuclei-	G0	IR	8	2	9	0	4	2	1	0	1	2	1	0
16790_P2_P2_2	AAVS1.77	103.2878788	103.4292929	108.3151233	106.8510101	103.260101	105.3989899	103.8131313	109.2525253	108.5959596	0	0	0	0	1	5	4	9	1	396	1501	Ki67-	phoH3-	cycA-	FALSE	cPARP-	p21+	p53-	pan-	micronuclei+	G0	UNT	0	0	4	0	2	4	1	1	0	0	0	0
16790_P2_P2_3	AAVS1.38	103.252149	105.5444126	110.750117	108.8051576	104.730659	106.7106017	103.6475645	143.8739255	111.47851	0	0	0	0	0	5	0	5	1	349	2137	Ki67+	phoH3-	cycA-	FALSE	cPARP-	p21+	p53-	pan-	micronuclei+	G1	UNT	7	2	7	1	3	2	1	0	0	1	0	2
16790_P2_P2_6	FANCI.304	105.1396	104.3604	106.1593	105.8344	103.8084	106.1526	104.3604	135.1981	109.1656	0	0	0	0	5	12	1	6	0	308	979	Ki67+	phoH3-	cycA-	FALSE	cPARP-	p21+	p53-	pan-	micronuclei-	G1	UNT	4	0	0	0	2	1	1	0	0	0	1	0
16790_P2_P2_8	FANCE.289	102.51	103.1727	109.8618	110.2249	103.4498	110.4297	104.0602	105.0482	108.7711	0	0	0	0	0	0	0	0	0	249	1100	Ki67-	phoH3-	cycA-	FALSE	cPARP-	p21-	p53-	pan-	micronuclei-	G0	UNT	1	5	1	1	4	1	4	0	1	2	0	0
16791_P1_P1_2	BRIP1.2	106.8262	103.151	110.2938	110.2621	102.8718	107.0798	104.1197	124.6952	111.7521	0	2	5	0	4	23	4	27	0	351	1746	Ki67-	phoH3-	cycA-	FALSE	cPARP-	p21+	p53-	pan-	micronuclei-	G0	IR	1	0	1	0	0	0	1	0	0	0	0	0
16791_P1_P1_5	FANCM.41	107.7823	102.9557	111.6409	107.7159	102.9815	106.4649	103.4133	119.2177	107.2878	0	3	11	0	1	19	0	19	0	271	905	Ki67-	phoH3-	cycA-	FALSE	cPARP-	p21+	p53-	pan-	micronuclei-	G0	IR	9	2	3	2	2	0	0	2	0	3	1	1
16791_P1_P1_9	BRIP1.291	105.8608	105.3759	111.1904	111.2784	102.8631	113.7865	103.819	106.9513	122.3434	60	42	89	104	0	26	5	14	0	431	1192	Ki67+	phoH3-	cycA+	FALSE	cPARP-	p21-	p53+	pan-	micronuclei-	G2/S	IR	7	4	5	2	2	2	4	1	1	4	0	1
16791_P2_P2_2	NTC.3	103.5074	108.8909	113.6341	110.2714	103.5428	117.1062	104.3687	105.6903	111.2655	15	8	8	0	0	1	0	1	0	339	910	Ki67+	phoH3-	cycA+	FALSE	cPARP-	p21-	p53-	pan-	micronuclei-	G2/S	UNT	0	2	6	3	1	5	3	0	0	2	1	0
16791_P2_P2_8	RAD51C.82	108.807	103.0386	109.4122	109.4105	103.7333	106.4211	103.8596	108.7895	108.7333	0	0	0	1	0	17	0	0	0	285	1019	Ki67-	phoH3-	cycA-	FALSE	cPARP-	p21+	p53-	pan-	micronuclei-	G0	UNT	7	1	0	0	0	2	0	1	0	0	0	0
16792_P1_P1_2	ATM.367	106.0572207	108.4604905	108.0243129	110.0599455	102.9809264	119.7792916	103.7711172	105.5803815	115.5095368	17	0	7	1	0	21	0	13	0	367	2838	Ki67+	phoH3-	cycA+	FALSE	cPARP-	p21-	p53+	pan-	micronuclei-	G2/S	IR	4	2	3	2	1	1	2	1	0	1	0	0
16792_P1_P1_4	FANCL.123	107.7786	103.4896	106.268	106.3906	103.263	105.1849	103.4531	106.3333	105.2422	0	0	28	3	8	22	7	30	0	384	2784	Ki67-	phoH3-	cycA-	FALSE	cPARP-	p21-	p53-	pan-	micronuclei-	G0	IR	1	0	1	0	1	1	1	0	0	1	0	0
16792_P2_P2_2	FANCA.325	103.5469	103.1198	112.2464	111.5938	103.5885	106.0417	104.2188	116.6354	110.75	0	1	0	0	0	3	0	2	1	192	617	Ki67-	phoH3-	cycA-	FALSE	cPARP-	p21+	p53-	pan-	micronuclei+	G0	UNT	2	1	0	0	0	2	2	0	0	1	0	0
16792_P2_P2_4	CHEK2.68	102.3094	104.3094	109.6168	108.9424	103.1727	105.4964	103.6906	104.3957	106.3022	0	0	0	0	0	0	0	0	0	139	368	Ki67+	phoH3-	cycA-	FALSE	cPARP-	p21-	p53-	pan-	micronuclei-	G1	UNT	0	1	1	1	1	3	0	2	0	1	0	0
16792_P2_P2_5	BRIP1.292	103.004	103.5968	106.1689	105.5968	103.9407	106.6759	104.1581	123.2253	110.0553	0	0	0	0	0	0	0	0	0	253	817	Ki67+	phoH3-	cycA-	FALSE	cPARP-	p21+	p53-	pan-	micronuclei-	G1	UNT	0	0	0	0	0	2	0	0	0	1	0	0
16792_P2_P2_6	BRCA2.146	103.5028	109.6124	115.8198	112.8118	103.4747	106.1685	104.0815	105.4607	109.0112	0	1	0	8	2	2	2	3	1	356	788	Ki67+	phoH3-	cycA-	TRUE	cPARP-	p21-	p53-	pan-	micronuclei+	G1	UNT	0	4	2	0	0	2	1	0	0	0	0	0
16792_P2_P2_9	BLM.149	102.316	105.3203	112.0986	114.8009	104.039	106.5195	103.9913	141.8961	121.2554	0	0	1	2	0	1	2	2	0	231	1004	Ki67+	phoH3-	cycA-	FALSE	cPARP-	p21+	p53+	pan-	micronuclei-	G1	UNT	7	1	7	1	0	0	5	0	1	0	0	0
16793_P1_P1_2	FANCM.329	106.7915	105.8563	117.7788	115.5944	103.107	109.4056	103.6761	129.2704	111.4282	0	0	0	0	1	20	0	17	0	355	1017	Ki67+	phoH3-	cycA-	TRUE	cPARP-	p21+	p53-	pan-	micronuclei-	G1	IR	2	0	1	0	2	1	2	1	0	0	0	0
16793_P1_P1_3	FANCL.19	110.2113	111.2423	120.6488	127.1237	104.0129	139.5103	103.7036	115.6263	112.9098	6	2	4	67	3	38	0	17	0	388	2224	Ki67+	phoH3-	cycA+	TRUE	cPARP-	p21+	p53-	pan-	micronuclei-	G2/S	IR	1	9	3	2	4	1	0	1	0	1	0	0
16793_P1_P1_5	RAD51D.165	103.6	102.4789	108.0279	106.5775	102.6648	105.9549	103.2845	110.369	106.4113	0	0	0	0	0	5	0	1	0	355	825	Ki67-	phoH3-	cycA-	FALSE	cPARP-	p21+	p53-	pan-	micronuclei-	G0	IR	5	1	4	1	0	1	1	2	0	0	0	0
16793_P2_P2_2	FANCE.300	106.0286	108.4857	108.8078	111.649	103.7714	106.7633	104.098	106.6816	113.249	0	2	4	2	4	11	1	5	0	245	1436	Ki67+	phoH3-	cycA-	FALSE	cPARP-	p21-	p53-	pan-	micronuclei-	G1	UNT	1	0	2	0	1	2	1	0	1	1	0	1
16793_P2_P2_3	BRCA1.391	103.2535	108.3099	110.7738	111.2007	103.8556	106.4401	103.6408	115.1549	112.9085	1	0	10	2	0	3	2	9	1	284	1989	Ki67+	phoH3-	cycA-	FALSE	cPARP-	p21+	p53-	pan-	micronuclei+	G1	UNT	2	2	3	0	0	2	3	1	0	0	0	0
16793_P2_P2_4	RAD51D.212	103.1897	104.17	111.2511	110.0593	103.5731	110.1028	103.9328	108.2806	106.664	0	0	0	3	0	1	1	3	3	253	1824	Ki67+	phoH3-	cycA-	FALSE	cPARP-	p21+	p53-	pan-	micronuclei+	G1	UNT	8	2	13	2	3	2	2	4	0	5	0	0
16793_P2_P2_5	BRCA2.275	103.2112	107.6105	105.4153	105.5388	104.0116	106.4922	104.314	116.7151	111.0814	0	0	0	0	0	6	0	0	1	516	1199	Ki67+	phoH3-	cycA-	FALSE	cPARP-	p21+	p53-	pan-	micronuclei+	G1	UNT	1	1	1	0	0	0	1	1	0	0	0	0
16793_P2_P2_8	FANCM.148	102.8156	107.0816	105.4948	106.4255	103.5567	106.0213	104.0816	125.727	112.3014	0	0	0	0	0	2	2	3	0	282	2106	Ki67+	phoH3-	cycA-	FALSE	cPARP-	p21+	p53-	pan-	micronuclei-	G1	UNT	2	0	3	0	0	1	1	0	0	0	0	0
16793_P2_P2_9	FANCA.1	103.093	105.5155	115.96	113.8605	103.4651	119.1202	104.2907	105.7364	111.938	25	7	8	0	0	0	2	4	1	258	625	Ki67+	phoH3-	cycA+	TRUE	cPARP-	p21-	p53-	pan-	micronuclei+	G2/S	UNT	4	1	2	3	0	4	3	2	0	4	0	0
16794_P1_P1_3	ATM.475	108.0224439	110.7930175	115.6878049	114.3591022	103.5511222	119.4837905	103.8703242	104.8778055	111.4239401	5	4	2	18	2	24	3	25	0	401	2255	Ki67+	phoH3-	cycA+	TRUE	cPARP-	p21-	p53-	pan-	micronuclei-	G2/S	IR	1	3	2	1	1	5	2	0	0	0	0	0
16794_P1_P1_4	FANCM.160	111.9113	104.4341	115.225	113.6787	103.6427	115.9832	103.6859	114.94	110.4125	10	4	2	0	6	46	0	25	1	417	1742	Ki67+	phoH3-	cycA+	TRUE	cPARP-	p21+	p53-	pan-	micronuclei+	G2/S	IR	3	0	0	0	4	1	2	0	0	0	0	0
16794_P1_P1_8	BRCA1.89	104.6502	103.6749	106.2626	105.477	102.8233	104.9541	103.3216	106.0106	105.0247	0	1	3	1	2	9	4	17	0	283	537	Ki67+	phoH3-	cycA-	FALSE	cPARP-	p21-	p53-	pan-	micronuclei-	G1	IR	0	0	0	0	1	0	0	0	0	0	0	0
16794_P2_P2_2	BRIP1.76	102.9028	103.1483	108.5738	109.2251	104.6752	106.6547	104.5345	157.3529	115.3811	0	0	0	0	2	2	1	2	0	391	5488	Ki67-	phoH3-	cycA-	FALSE	cPARP-	p21+	p53+	pan-	micronuclei-	G0	UNT	4	3	1	1	0	5	4	0	0	4	0	1
16794_P2_P2_6	RAD51D.157	104.1776	103.7056	106.4867	106.5701	103.528	105.1916	103.7477	107.5	107.6869	0	0	0	1	1	5	1	0	0	214	641	Ki67+	phoH3-	cycA-	FALSE	cPARP-	p21-	p53-	pan-	micronuclei-	G1	UNT	1	1	1	0	4	0	1	1	0	0	0	0
16794_P2_P2_7	NTC.26	104.1037	107.4726	105.4685	105.951	103.5418	116.1527	103.5821	103.8357	105.9827	3	2	1	20	0	8	0	0	0	347	1844	Ki67+	phoH3-	cycA+	FALSE	cPARP-	p21-	p53-	pan-	micronuclei-	G2/S	UNT	0	0	0	0	0	0	0	0	0	0	0	0
16794_P2_P2_8	FANCI.196	103.3447	103.792	109.7241	109.5556	103.151	106.6638	103.6866	106.2108	106.7578	0	1	0	0	0	4	0	2	0	351	899	Ki67+	phoH3-	cycA-	FALSE	cPARP-	p21-	p53-	pan-	micronuclei-	G1	UNT	2	1	1	1	0	1	0	0	0	0	0	0
16795_P1_P1_2	BRCA2.26	106.74	109.39	115.7272	121.39	103.555	123.22	104.13	106.08	114.83	1	0	10	4	0	10	0	7	0	200	986	Ki67+	phoH3-	cycA+	TRUE	cPARP-	p21-	p53-	pan-	micronuclei-	G2/S	IR	3	2	4	1	1	3	3	1	1	1	0	0
16795_P1_P1_3	RAD51D.61	106.5072	105.8625	106.874	106.9112	102.9713	106.4556	103.7192	110.0115	109.49	0	2	0	11	1	15	0	11	0	349	2008	Ki67+	phoH3-	cycA-	FALSE	cPARP-	p21+	p53-	pan-	micronuclei-	G1	IR	0	2	4	0	0	4	1	0	0	1	0	0
16795_P1_P1_8	BRIP1.67	103.2379	105.0925	107.394	105.6608	103.3612	105.7181	103.489	121.0661	107.9604	0	0	0	0	0	4	0	11	0	227	632	Ki67+	phoH3-	cycA-	FALSE	cPARP-	p21+	p53-	pan-	micronuclei-	G1	IR	4	0	0	0	1	0	0	1	0	0	3	1
16795_P1_P1_9	AAVS1.106	104.1245421	103.9010989	107.9516616	107.7399267	103.047619	106.3113553	103.4615385	110.8241758	109.4981685	0	4	29	2	2	7	4	11	0	273	1655	Ki67+	phoH3-	cycA-	FALSE	cPARP-	p21+	p53-	pan-	micronuclei-	G1	IR	3	1	4	0	1	1	2	0	0	1	0	1
16795_P2_P2_2	RAD50.117	102.6527	107.5901	112.1233	114.4674	104.7702	126.47	104.2977	106.1514	110.4256	2	1	2	1	0	0	0	0	0	383	4332	Ki67+	phoH3-	cycA+	FALSE	cPARP-	p21-	p53-	pan-	micronuclei-	G2/S	UNT	0	16	3	3	16	2	1	6	0	0	1	0
16795_P2_P2_3	FANCM.1	103.0027	106.4075	111.8135	110.0429	103.8928	118.0885	103.7292	104.4424	108.3727	7	3	4	1	0	0	0	0	0	373	2510	Ki67+	phoH3-	cycA+	FALSE	cPARP-	p21-	p53-	pan-	micronuclei-	G2/S	UNT	3	3	0	3	3	4	1	0	0	0	0	0
16795_P2_P2_7	XRCC3.198	103.3691	104.8508	104.6908	104.2199	103.0314	108.7408	103.2932	103.6309	105.089	0	0	0	1	0	2	0	1	0	382	1355	Ki67+	phoH3-	cycA-	FALSE	cPARP-	p21-	p53-	pan-	micronuclei-	G1	UNT	0	0	0	0	0	1	0	0	0	0	0	0
16795_P2_P2_8	FANCG.144	102.5321	105.0107	106.1124	106.5107	103.4143	106.0857	104.2679	105.3	108.1679	0	0	0	0	0	1	4	-2	0	280	1441	Ki67+	phoH3-	cycA-	FALSE	cPARP-	p21-	p53-	pan-	micronuclei-	G1	UNT	0	0	5	1	0	0	2	1	0	0	0	0
16796_P1_P1_3	BRIP1.2	109.5031	107.2994	108.6619	110.216	103.1821	111.4259	103.8889	104.7068	108.5957	8	7	21	10	6	22	4	20	0	324	1884	Ki67+	phoH3-	cycA+	FALSE	cPARP-	p21-	p53-	pan-	micronuclei-	G2/S	IR	2	0	5	0	2	4	1	0	0	2	0	0
16796_P1_P1_4	NTC.50	107.3917	104.1417	111.4245	108.6417	103.2875	112.9333	103.5417	104.8417	107.9958	0	0	0	7	1	23	0	4	0	240	954	Ki67+	phoH3-	cycA+	FALSE	cPARP-	p21-	p53-	pan-	micronuclei-	G2/S	IR	1	5	1	0	2	0	3	0	0	1	0	1
16796_P2_P2_3	BLM.149	102.9301	106.7537	110.2756	110.7059	103.5846	106.5772	103.875	105.1029	109.2059	0	0	5	2	0	2	1	4	0	272	1339	Ki67+	phoH3-	cycA-	FALSE	cPARP-	p21-	p53-	pan-	micronuclei-	G1	UNT	0	2	2	0	1	1	2	0	1	2	0	0
16796_P2_P2_8	FANCE.158	102.6689	105.4392	107.4758	108.3041	103.473	106.9054	104.0473	109.0946	110.8784	0	0	0	0	0	1	1	3	0	148	887	Ki67+	phoH3-	cycA-	FALSE	cPARP-	p21+	p53-	pan-	micronuclei-	G1	UNT	0	2	4	0	1	3	0	0	0	1	0	0
16796_P2_P2_9	BRIP1.291	102.2125	103.5938	118.8396	114.775	104.3375	109.5875	104.575	146.0312	111.6375	0	0	1	0	0	1	1	3	1	160	804	Ki67+	phoH3-	cycA-	TRUE	cPARP-	p21+	p53-	pan-	micronuclei+	G1	UNT	4	7	0	0	6	3	0	1	0	3	0	0
16797_P1_P1_3	NTC.4	113.6457	106.1575	111.467	110.0315	103.5748	107.252	103.6181	108.689	109.2205	0	0	0	6	14	29	4	20	0	254	698	Ki67+	phoH3-	cycA-	FALSE	cPARP-	p21+	p53-	pan-	micronuclei-	G1	IR	1	2	2	0	0	2	1	0	1	1	0	0
16797_P1_P1_6	AAVS1.77	104.1704545	105.6628788	114.5349941	111.3371212	103.9621212	119.0606061	103.2954545	103.3863636	104	6	5	1	1	0	6	0	6	0	264	843	Ki67+	phoH3-	cycA+	FALSE	cPARP-	p21-	p53-	pan-	micronuclei-	G2/S	IR	1	1	0	0	3	0	0	0	0	0	0	0
16797_P1_P1_8	BRCA1.308	105.4069	104.5411	107.4246	105.6104	103.2814	108.7446	103.6104	105.9827	105.013	5	8	27	20	0	15	2	14	0	231	1147	Ki67+	phoH3-	cycA-	FALSE	cPARP-	p21-	p53-	pan-	micronuclei-	G1	IR	1	2	0	0	2	2	1	0	0	0	0	1
16797_P1_P1_9	MRE11A.161	107.0303	102.5799	106.4494	106.7881	102.8923	106.724	103.5012	127.1465	110.9734	0	20	75	0	10	47	4	39	0	826	7472	Ki67-	phoH3-	cycA-	FALSE	cPARP-	p21+	p53-	pan-	micronuclei-	G0	IR	17	4	11	0	1	2	2	0	0	0	0	1
16797_P2_P2_4	AAVS1.100	102.0609418	102.7950139	106.9888984	107.1828255	103.1717452	104.5734072	103.3850416	121.8310249	105.4155125	0	0	0	0	0	0	0	1	0	361	1171	Ki67-	phoH3-	cycA-	FALSE	cPARP-	p21+	p53-	pan-	micronuclei-	G0	UNT	3	2	2	0	1	0	2	0	0	0	0	0
16797_P2_P2_7	ATR.223	103.1074	105.8667	108.0362	107.7741	103.6037	124.8111	103.7519	104.237	106.6074	0	1	0	10	0	3	0	1	0	270	636	Ki67+	phoH3-	cycA+	FALSE	cPARP-	p21-	p53-	pan-	micronuclei-	G2/S	UNT	1	3	2	1	1	2	1	2	4	2	0	1
16798_P1_P1_3	BRCA1.308	110.0576	103.2972	110.0457	122.7765	103.2097	107.4378	103.5415	109.0323	107.1659	0	0	1	0	4	40	6	19	0	434	3414	Ki67-	phoH3-	cycA-	FALSE	cPARP-	p21+	p53-	pan-	micronuclei-	G0	IR	0	1	1	0	1	2	0	0	0	0	0	0
16798_P1_P1_5	FANCA.198	105.9667	103.6375	108.8205	107.0458	103.0542	105.9958	103.1833	118.6042	117.5667	0	1	0	1	1	10	0	11	0	240	507	Ki67+	phoH3-	cycA-	FALSE	cPARP-	p21+	p53+	pan-	micronuclei-	G1	IR	2	1	2	0	0	0	1	0	0	2	0	0
16798_P1_P1_9	FANCA.199	105.0255	104.4745	106.8018	107.8418	102.7398	106.9745	103.9694	108.3827	106.3724	2	7	22	0	0	8	6	10	1	196	1226	Ki67+	phoH3-	cycA-	FALSE	cPARP-	p21+	p53-	pan-	micronuclei+	G1	IR	1	0	5	0	1	0	0	0	0	0	0	0
16798_P2_P2_3	FANCD2.338	102.1619	108.1749	113.2322	114.5039	104.0078	107.8877	103.8903	120.1802	118.4856	0	0	0	0	0	0	1	1	0	383	857	Ki67+	phoH3-	cycA-	FALSE	cPARP-	p21+	p53+	pan-	micronuclei-	G1	UNT	0	2	4	1	0	2	3	0	0	1	0	0
16798_P2_P2_9	FANCA.656	102.865	103.9939	108.5212	109.2791	103.7669	105.8497	104.0552	138.4325	111.8528	1	1	15	0	0	3	4	9	0	326	1299	Ki67+	phoH3-	cycA-	FALSE	cPARP-	p21+	p53-	pan-	micronuclei-	G1	UNT	2	1	3	0	0	1	0	0	0	0	0	0
16799_P1_P1_2	ATR.223	108.6075	103.7882	110.9731	109.7882	102.7539	106.5545	103.4611	109.1931	111.8816	0	0	2	0	5	28	4	24	0	321	1412	Ki67+	phoH3-	cycA-	FALSE	cPARP-	p21+	p53-	pan-	micronuclei-	G1	IR	0	0	1	0	1	2	2	0	0	2	0	0
16799_P1_P1_4	FANCM.160	103.9241	103.0654	108.6822	105.6099	103.2801	104.5785	103.6387	106.2225	104.5654	0	4	4	0	0	4	0	1	1	382	1070	Ki67-	phoH3-	cycA-	FALSE	cPARP-	p21-	p53-	pan-	micronuclei+	G0	IR	6	1	0	0	1	0	0	0	0	0	0	0
16799_P1_P1_7	FANCF.3	106.4801	104.9834	116.0394	113.0728	103.5298	117.3543	103.7583	108.4636	106.8079	0	0	0	26	1	21	0	2	0	302	786	Ki67+	phoH3-	cycA+	TRUE	cPARP-	p21+	p53-	pan-	micronuclei-	G2/S	IR	0	3	1	0	2	1	0	3	0	1	1	0
16799_P1_P1_8	PALB2.6	105.3165	103.4377	104.7631	104.7273	102.8418	104.6027	103.5488	108.0606	106.101	0	0	2	0	2	7	4	26	0	297	1448	Ki67-	phoH3-	cycA-	FALSE	cPARP-	p21+	p53-	pan-	micronuclei-	G0	IR	0	0	0	0	0	1	0	0	0	0	0	0
16799_P2_P2_3	BRCA1.391	103.0813	107.0702	115.1929	114.4492	105.0388	129.4399	103.8466	113.3604	109.536	6	6	7	1	0	1	0	0	1	541	3105	Ki67+	phoH3-	cycA+	TRUE	cPARP-	p21+	p53-	pan-	micronuclei+	G2/S	UNT	3	22	2	3	10	2	0	9	0	0	0	0
16799_P2_P2_4	RAD50.5	102.707	104.6406	112.0181	108.5156	103.4961	119.6992	103.8125	104.3203	106.1055	4	0	0	0	0	0	0	2	0	256	718	Ki67+	phoH3-	cycA+	FALSE	cPARP-	p21-	p53-	pan-	micronuclei-	G2/S	UNT	1	1	2	0	3	2	1	3	1	1	0	0
16799_P2_P2_5	AAVS1.32	105.2704403	108.6194969	106.8219462	106.7169811	103.8773585	116.0251572	104.2767296	104.7830189	107.3616352	5	3	0	10	0	14	0	3	0	318	1449	Ki67+	phoH3-	cycA+	FALSE	cPARP-	p21-	p53-	pan-	micronuclei-	G2/S	UNT	2	1	2	3	4	1	1	0	0	1	0	0
16799_P2_P2_8	ATR.151	103.1009	106.853	107.3234	107.121	103.4121	115.7867	104.098	105.2046	108.0576	1	0	0	0	0	1	0	2	0	347	1079	Ki67+	phoH3-	cycA+	FALSE	cPARP-	p21-	p53-	pan-	micronuclei-	G2/S	UNT	0	5	1	0	2	0	1	0	0	0	0	0
16799_P2_P2_9	FANCD2.472	103.1053	103.4947	105.4161	106.7544	103.2632	105.5439	104.0351	118.0596	109.2772	1	3	13	7	0	4	4	20	0	285	2175	Ki67-	phoH3-	cycA-	FALSE	cPARP-	p21+	p53-	pan-	micronuclei-	G0	UNT	0	0	5	0	0	1	0	0	0	2	1	0
168_P1_P1_1	FANCA.55	117.7857	105.7188	113.675	114.2991	103.9777	112.9241	104.933	171.5	126.433	0	1	2	0	13	41	8	25	0	224	1280	Ki67+	phoH3-	cycA+	FALSE	cPARP-	p21+	p53+	pan-	micronuclei-	G2/S	IR	10	0	4	1	1	4	2	0	1	3	0	1
168_P1_P1_2	ATR.355	114.7179	106.3526	115.6348	111.5994	103.8173	128.7212	104.5	113.8494	109.2244	33	11	0	1	10	44	0	10	1	312	1487	Ki67+	phoH3-	cycA+	TRUE	cPARP-	p21+	p53-	pan-	micronuclei+	G2/S	IR	10	4	8	5	4	1	3	5	1	5	1	0
168_P2_P2_2	ATM.50	105.8341709	123.1105528	113.1261538	113.1005025	104.0201005	108.3567839	104.7437186	106.4070352	112.7437186	0	0	0	1	1	11	0	1	0	199	650	Ki67+	phoH3-	cycA-	FALSE	cPARP-	p21-	p53-	pan-	micronuclei-	G1	UNT	0	9	4	4	6	2	0	7	1	0	0	0
168_P2_P2_3	BARD1.24	102.9931	104.4464	109.2498	108.872	103.8443	106.737	104.1003	129.6886	111.8547	0	0	3	0	0	2	5	4	0	289	1473	Ki67+	phoH3-	cycA-	FALSE	cPARP-	p21+	p53-	pan-	micronuclei-	G1	UNT	15	1	10	1	1	3	1	1	0	3	1	0
168_P2_P2_4	FANCI.200	102.7206	102.8382	118.5929	118.8137	103.3971	108.1618	104.6471	117.8725	114.5539	0	0	0	0	0	1	0	1	0	204	845	Ki67-	phoH3-	cycA-	TRUE	cPARP-	p21+	p53-	pan-	micronuclei-	G0	UNT	5	4	2	3	1	1	3	2	1	2	0	0
168_P2_P2_8	FANCI.264	102.969	104.3286	107.8401	108.1667	104.2262	106.7048	104.2667	134.7452	111.1214	0	0	0	0	0	0	0	4	1	420	857	Ki67+	phoH3-	cycA-	FALSE	cPARP-	p21+	p53-	pan-	micronuclei+	G1	UNT	4	0	0	0	1	0	0	0	0	0	0	0
1680_P1_P1_1	CHEK2.163	113.9103	112.3723	110.2986	111.538	103.6603	121.4728	104.2908	114.0679	110.2745	2	0	0	36	9	50	0	16	0	368	3815	Ki67+	phoH3-	cycA+	FALSE	cPARP-	p21+	p53-	pan-	micronuclei-	G2/S	IR	0	9	0	0	1	5	3	0	0	1	0	0
1680_P1_P1_2	ATR.151	104.6961	104.9314	116.0844	110.6716	102.8382	112.4363	102.9902	104.2598	111.3676	1	3	0	2	0	6	0	1	0	204	545	Ki67+	phoH3-	cycA+	TRUE	cPARP-	p21-	p53-	pan-	micronuclei-	G2/S	IR	3	2	1	1	2	1	1	1	0	2	0	1
1680_P1_P1_4	BRCA1.10	107.9308	104.8674	106.6352	105.9654	103.0202	105.9568	102.9625	114.9625	106.5331	0	3	38	0	4	23	8	25	0	347	1538	Ki67+	phoH3-	cycA-	FALSE	cPARP-	p21+	p53-	pan-	micronuclei-	G1	IR	1	0	4	0	2	4	1	0	1	5	0	1
1680_P1_P1_6	CHEK2.67	104.2085	111.7583	108.1	107.1843	103.1782	113.5589	103.8006	104.5378	107.6042	5	2	0	7	0	6	0	5	0	331	870	Ki67+	phoH3-	cycA+	FALSE	cPARP-	p21-	p53-	pan-	micronuclei-	G2/S	IR	1	1	0	0	4	0	2	1	0	3	0	0
1680_P2_P2_2	FANCI.196	105.1157	109.1488	108.4421	111.0331	104.4959	111.4421	105.062	108.7934	116.7231	0	0	0	6	2	8	1	6	0	242	1330	Ki67+	phoH3-	cycA+	FALSE	cPARP-	p21+	p53+	pan-	micronuclei-	G2/S	UNT	1	1	7	2	3	1	4	3	2	2	0	3
1680_P2_P2_3	BRIP1.291	102.4403	105.9119	111.0944	124.805	103.478	105.7704	104.0723	106.9182	108.6006	0	0	0	0	0	1	3	0	0	318	1642	Ki67+	phoH3-	cycA-	FALSE	cPARP-	p21-	p53-	pan-	micronuclei-	G1	UNT	1	2	2	0	0	2	0	0	0	0	0	0
1680_P2_P2_4	FANCI.326	103.5946	106.4009	111.9935	112.4279	103.7613	106.5676	104.2432	108.2162	110.3378	0	0	0	1	0	4	1	9	1	222	1990	Ki67+	phoH3-	cycA-	FALSE	cPARP-	p21+	p53-	pan-	micronuclei+	G1	UNT	2	4	6	0	0	0	2	0	0	0	0	0
1680_P2_P2_5	MRE11A.161	104.9053	117.7474	108.3679	110.5158	103.4579	108.5263	104.1	108.1474	114.0579	0	1	0	2	0	6	0	4	1	190	772	Ki67+	phoH3-	cycA-	FALSE	cPARP-	p21+	p53-	pan-	micronuclei+	G1	UNT	2	11	3	3	1	1	0	3	0	0	0	0
1680_P2_P2_6	NTC.43	103.0455	107.8287	108.8592	109	103.2692	109.8112	104.3007	105.3531	111.0245	3	1	0	3	0	1	1	4	0	286	852	Ki67+	phoH3-	cycA-	FALSE	cPARP-	p21-	p53-	pan-	micronuclei-	G1	UNT	0	0	1	0	1	0	2	0	0	2	0	0
1680_P2_P2_9	ATM.685	102.8981	103.2342	107.2684	106.5291	103.6784	105.1796	103.5073	113.9175	105.7221	0	0	0	0	0	4	0	16	0	824	4289	Ki67-	phoH3-	cycA-	FALSE	cPARP-	p21+	p53-	pan-	micronuclei-	G0	UNT	0	0	1	0	3	2	1	0	0	0	0	0
16800_P1_P1_2	BRCA1.151	109.723	107.5417	111.9071	111.6985	103.1936	125.1005	103.777	112.3799	111.9387	0	1	2	24	3	39	0	18	0	408	3123	Ki67+	phoH3-	cycA+	FALSE	cPARP-	p21+	p53-	pan-	micronuclei-	G2/S	IR	3	6	1	1	3	4	1	4	0	1	0	0
16800_P1_P1_3	FANCF.189	102.0631	109.6215	109.7641	108.7666	103.1798	107.5836	103.347	118.1009	112.9558	0	2	10	0	0	0	10	18	0	317	1437	Ki67+	phoH3-	cycA-	FALSE	cPARP-	p21+	p53-	pan-	micronuclei-	G1	IR	1	2	2	0	0	2	3	0	0	1	0	0
16800_P1_P1_5	CDK12.490	105.0826	104.2294	109.6783	108.1009	103.0413	107.2798	103.4495	109.9404	109.4541	0	0	1	0	0	6	0	6	1	218	544	Ki67+	phoH3-	cycA-	FALSE	cPARP-	p21+	p53-	pan-	micronuclei+	G1	IR	3	2	3	0	4	1	4	1	1	2	0	0
16800_P1_P1_8	AAVS1.94	105.4366667	104.7766667	107.4727626	106.0833333	102.9066667	105.53	103.6233333	111.9766667	107.7466667	0	2	17	0	0	11	5	23	0	300	1542	Ki67+	phoH3-	cycA-	FALSE	cPARP-	p21+	p53-	pan-	micronuclei-	G1	IR	1	0	0	0	0	0	1	0	0	0	0	0
16800_P1_P1_9	MRE11A.161	105.4	104.3032	107.7863	107.5226	102.9194	105.7258	103.4903	107.5065	107.9387	0	2	21	4	1	16	0	10	0	310	1722	Ki67+	phoH3-	cycA-	FALSE	cPARP-	p21-	p53-	pan-	micronuclei-	G1	IR	3	2	4	0	3	3	2	1	2	1	1	1
16800_P2_P2_2	FANCI.350	102.2588	104.7891	109.0422	108.3642	103.492	108.2524	104.0447	107.8403	112.1246	0	0	1	0	0	0	0	1	0	313	1634	Ki67+	phoH3-	cycA-	FALSE	cPARP-	p21-	p53-	pan-	micronuclei-	G1	UNT	1	2	2	2	0	8	0	0	0	3	0	0
16800_P2_P2_6	CHEK2.81	103.043	103.8516	106.4568	105.5742	103.7852	105.9766	104.1172	118.7266	107.7539	0	0	0	0	0	1	1	4	0	256	1123	Ki67+	phoH3-	cycA-	FALSE	cPARP-	p21+	p53-	pan-	micronuclei-	G1	UNT	1	0	1	0	2	0	0	0	0	0	0	0
16800_P2_P2_7	PALB2.297	103.9326	108.1648	106.9266	106.3071	103.3446	118.0262	103.7079	104.5094	106.0599	1	1	0	5	0	4	0	0	1	267	790	Ki67+	phoH3-	cycA+	FALSE	cPARP-	p21-	p53-	pan-	micronuclei+	G2/S	UNT	2	3	0	3	2	0	3	1	0	1	0	0
16800_P2_P2_9	FANCM.281	102.7449	105.3857	106.8929	106.9735	103.1898	114.3163	103.7612	104.7102	107.8224	12	4	46	1	0	0	0	3	0	490	2801	Ki67+	phoH3-	cycA+	FALSE	cPARP-	p21-	p53-	pan-	micronuclei-	G2/S	UNT	0	8	10	5	2	4	0	3	0	0	0	0
16801_P1_P1_3	RAD50.117	115.2102	103.0577	111.541	110.2148	103.3187	108.6721	103.6975	127.4296	108.9838	0	0	0	0	16	61	0	14	0	433	2329	Ki67-	phoH3-	cycA-	FALSE	cPARP-	p21+	p53-	pan-	micronuclei-	G0	IR	2	2	6	0	3	0	0	1	3	2	0	0
16801_P2_P2_2	AAVS1.77	102.8911917	111.1450777	108.1001221	107.9533679	103.2590674	105.7357513	103.6735751	104.9274611	108.5492228	0	1	3	0	0	3	0	4	2	193	819	Ki67+	phoH3-	cycA-	FALSE	cPARP-	p21-	p53-	pan-	micronuclei+	G1	UNT	0	7	0	2	0	1	0	2	0	0	0	0
16801_P2_P2_3	FANCL.44	103.1241	103.4	112.9311	112.9342	103.838	108.2684	103.6684	111.3949	106.0582	0	2	0	0	2	2	0	3	0	395	1712	Ki67-	phoH3-	cycA-	FALSE	cPARP-	p21+	p53-	pan-	micronuclei-	G0	UNT	2	3	4	1	4	4	2	2	1	1	0	0
16801_P2_P2_6	CHEK2.73	103.7184	107.068	106.7125	105.8382	103.356	117.644	103.5858	103.7994	106.5405	2	0	3	12	0	5	0	0	0	309	1026	Ki67+	phoH3-	cycA+	FALSE	cPARP-	p21-	p53-	pan-	micronuclei-	G2/S	UNT	0	0	1	0	1	1	0	0	0	0	0	0
16801_P2_P2_8	BARD1.79	103.2808	102.8675	106.3467	105.4574	103.2082	105.4038	103.8801	114.4984	107.0757	0	0	0	0	2	2	4	5	0	317	1422	Ki67-	phoH3-	cycA-	FALSE	cPARP-	p21+	p53-	pan-	micronuclei-	G0	UNT	1	1	1	0	3	0	0	1	0	0	0	0
16801_P2_P2_9	AAVS1.94	102.2756303	103.9983193	106.6737315	107.4470588	103.3428571	105.912605	103.6806723	111.4084034	108.8134454	0	0	2	0	0	1	6	8	0	595	3114	Ki67+	phoH3-	cycA-	FALSE	cPARP-	p21+	p53-	pan-	micronuclei-	G1	UNT	5	3	3	1	0	1	2	1	0	2	0	1
16802_P1_P1_3	FANCI.304	102.1183	103.3798	119.5771	107.813	102.9427	108.2061	103.9179	127.3206	107.6813	0	3	3	0	0	0	0	0	0	524	2677	Ki67-	phoH3-	cycA-	TRUE	cPARP-	p21+	p53-	pan-	micronuclei-	G0	IR	5	3	3	2	2	4	1	2	1	0	1	1
16802_P1_P1_5	MRE11A.86	106.4763	104.0444	107.7727	105.8639	102.9349	106.8107	103.5533	132.3787	106.4408	0	5	36	0	3	21	9	34	0	338	1852	Ki67+	phoH3-	cycA-	FALSE	cPARP-	p21+	p53-	pan-	micronuclei-	G1	IR	10	1	2	1	1	3	0	0	2	0	0	1
16802_P1_P1_6	FANCI.219	105.878	103.811	110.5864	108.6417	103.6693	107.5	103.4803	117.2008	105.9803	0	8	1	1	0	21	0	0	0	254	590	Ki67+	phoH3-	cycA-	FALSE	cPARP-	p21+	p53-	pan-	micronuclei-	G1	IR	1	1	0	0	0	0	0	0	0	0	0	0
16802_P1_P1_9	FANCC.213	111.1239	103.354	108.7823	108.2655	103.2596	107.5723	103.885	120.8348	111.6991	0	9	57	0	12	19	12	11	0	339	2545	Ki67-	phoH3-	cycA-	FALSE	cPARP-	p21+	p53-	pan-	micronuclei-	G0	IR	8	1	6	0	1	4	0	0	0	0	1	1
16802_P2_P2_3	FANCI.196	105.8142	103.0836	109.9056	108.3158	103.4489	106.2384	103.4334	105.8142	106.0526	0	0	0	0	2	17	2	7	0	323	1028	Ki67-	phoH3-	cycA-	FALSE	cPARP-	p21-	p53-	pan-	micronuclei-	G0	UNT	1	1	0	1	3	1	0	1	0	1	0	0
16802_P2_P2_4	CDK12.270	102.0612	103.1684	108.1824	108.0714	103.2551	105.6837	103.852	104.9235	106.449	0	0	0	0	0	0	0	0	0	196	477	Ki67-	phoH3-	cycA-	FALSE	cPARP-	p21-	p53-	pan-	micronuclei-	G0	UNT	1	0	2	0	0	0	1	0	0	0	0	0
16802_P2_P2_5	FANCI.304	103.3846	103.8022	106.7233	106.6923	103.2802	104.9286	103.7198	104.2912	105.8077	0	0	0	3	0	4	0	2	1	182	741	Ki67+	phoH3-	cycA-	FALSE	cPARP-	p21-	p53-	pan-	micronuclei+	G1	UNT	1	5	1	0	2	0	2	2	0	0	0	0
16802_P2_P2_7	RAD51D.220	103.3897	108.6828	108.6339	107.1722	103.5257	122.8218	103.7885	104.426	107.0151	1	1	0	2	0	1	0	0	0	331	784	Ki67+	phoH3-	cycA+	FALSE	cPARP-	p21-	p53-	pan-	micronuclei-	G2/S	UNT	0	5	0	2	5	0	2	3	0	0	0	0
16802_P2_P2_9	FANCE.158	102.4897	105.7241	109.6528	109.7552	103.3759	106.5793	104.2138	105.7897	109.0276	0	5	1	3	0	0	1	6	1	290	1060	Ki67+	phoH3-	cycA-	FALSE	cPARP-	p21-	p53-	pan-	micronuclei+	G1	UNT	0	12	3	2	0	4	0	9	1	1	0	0
16803_P1_P1_4	FANCM.45	106.716	104.3951	109.2886	108.6173	103.0895	111.321	103.8735	106.287	106.9475	14	4	0	65	0	26	0	11	1	324	1452	Ki67+	phoH3-	cycA+	FALSE	cPARP-	p21-	p53-	pan-	micronuclei+	G2/S	IR	0	3	0	0	0	0	0	0	0	1	0	0
16803_P1_P1_5	ATM.518	106.9175258	103.4054983	108.0422752	107.024055	103.0652921	105.5738832	103.2164948	114.2474227	107.4329897	48	28	90	7	1	17	2	22	1	291	1301	Ki67-	phoH3-	cycA-	FALSE	cPARP-	p21+	p53-	pan-	micronuclei+	G0	IR	6	1	3	5	3	2	1	1	0	2	0	0
16803_P1_P1_9	NTC.41	105.9568	102.7695	108.1124	107.6225	102.9164	107.2968	103.7752	162.9452	111.1009	0	0	12	0	2	13	5	33	0	347	1263	Ki67-	phoH3-	cycA-	FALSE	cPARP-	p21+	p53-	pan-	micronuclei-	G0	IR	8	3	5	0	4	0	0	0	1	4	0	1
16803_P2_P2_3	RAD50.21	103.2578	109.4453	112.4227	116.3594	103.9453	123.6172	103.6367	104.4922	107.7695	6	2	4	4	0	0	0	0	1	256	1171	Ki67+	phoH3-	cycA+	FALSE	cPARP-	p21-	p53-	pan-	micronuclei+	G2/S	UNT	1	3	4	0	3	1	2	0	0	0	0	1
16803_P2_P2_6	FANCG.347	102.1045	105.0136	105.4179	105.7227	103.0455	104.9773	103.8955	106.6	108.1818	0	0	0	2	0	0	1	1	0	220	804	Ki67+	phoH3-	cycA-	FALSE	cPARP-	p21-	p53-	pan-	micronuclei-	G1	UNT	4	1	0	1	0	0	2	0	0	0	0	1
16803_P2_P2_7	BRCA1.416	103.374	105.811	107.7554	106.2205	103.3504	116.2598	103.8622	104.1339	106.5669	4	0	0	0	0	2	0	0	0	254	556	Ki67+	phoH3-	cycA+	FALSE	cPARP-	p21-	p53-	pan-	micronuclei-	G2/S	UNT	1	2	2	0	1	1	2	1	0	1	0	0
16803_P2_P2_8	AAVS1.86	102.8345865	104.6240602	110.3870056	109.4135338	103.3571429	105.7781955	104.2669173	106.6766917	108.2218045	0	0	0	0	0	3	0	3	0	266	708	Ki67+	phoH3-	cycA-	FALSE	cPARP-	p21-	p53-	pan-	micronuclei-	G1	UNT	0	1	3	0	0	2	0	1	0	0	0	0
16803_P2_P2_9	ATM.670	103.2761	105.9549	110.6097	110.8085	103.5972	115.8535	104.2451	105.0901	108.5718	37	11	41	7	0	3	0	2	0	355	1760	Ki67+	phoH3-	cycA+	FALSE	cPARP-	p21-	p53-	pan-	micronuclei-	G2/S	UNT	4	3	6	2	4	2	2	2	1	1	1	0
16804_P1_P1_3	FANCL.24	117.7421	114.8889	113.7983	111.3373	103.4921	129.996	103.5992	105.0714	110.7063	22	8	8	13	11	48	2	7	0	252	1725	Ki67+	phoH3-	cycA+	FALSE	cPARP-	p21-	p53-	pan-	micronuclei-	G2/S	IR	10	2	2	3	3	12	1	1	0	3	0	1
16804_P1_P1_6	RAD51D.220	103.802	110.959	108.5322	110.0239	103.6553	122.0171	103.5666	104.2491	109.9283	9	0	0	1	0	2	0	1	0	293	853	Ki67+	phoH3-	cycA+	FALSE	cPARP-	p21-	p53-	pan-	micronuclei-	G2/S	IR	1	3	0	0	3	0	1	0	0	0	1	0
16804_P1_P1_8	RAD51D.157	104.9924	104.7919	112.9356	113.0254	103.2944	115.7081	103.5533	105.6904	105.7589	12	16	52	7	1	21	6	27	0	394	1414	Ki67+	phoH3-	cycA+	FALSE	cPARP-	p21-	p53-	pan-	micronuclei-	G2/S	IR	0	4	0	0	3	1	0	0	0	0	1	0
16804_P2_P2_2	FANCA.101	103.0049	109.5567	122.6508	119.0985	103.8719	107.2069	104.335	107.5172	118.1675	0	3	0	5	0	3	2	5	0	203	587	Ki67+	phoH3-	cycA-	TRUE	cPARP-	p21-	p53+	pan-	micronuclei-	G1	UNT	1	5	1	1	1	2	1	4	0	2	0	0
16804_P2_P2_5	FANCA.46	102.2585	103.3138	106.3655	106.1169	103.5262	104.8923	104.1631	109.0554	105.9292	0	0	0	0	0	0	0	0	0	325	673	Ki67-	phoH3-	cycA-	FALSE	cPARP-	p21+	p53-	pan-	micronuclei-	G0	UNT	3	0	2	1	1	0	0	1	0	1	0	0
16804_P2_P2_7	RAD51D.1	102.5955	106.4013	105.0061	104.8408	102.9076	104.7866	103.4936	104.1146	105.9236	0	0	0	16	0	2	1	3	0	314	990	Ki67+	phoH3-	cycA-	FALSE	cPARP-	p21-	p53-	pan-	micronuclei-	G1	UNT	0	1	1	0	0	0	0	0	0	0	0	0
16804_P2_P2_8	AAVS1.46	102.8918919	105.7799228	109.2595745	108.7451737	103.3745174	118.2277992	103.988417	105.019305	109.8223938	4	0	0	0	0	0	0	0	1	259	940	Ki67+	phoH3-	cycA+	FALSE	cPARP-	p21-	p53-	pan-	micronuclei+	G2/S	UNT	1	2	3	3	1	2	3	0	1	2	0	0
16805_P1_P1_5	FANCI.166	105.5692	105.6292	114.3634	108.9478	103.7076	119.6057	103.4073	104.9086	106.6292	32	17	46	2	0	19	0	19	2	383	1219	Ki67+	phoH3-	cycA+	FALSE	cPARP-	p21-	p53-	pan-	micronuclei+	G2/S	IR	3	4	8	4	3	1	3	1	1	2	1	1
16805_P1_P1_6	RAD50.21	107.1493	107.6667	110.2714	108.607	103.5771	107.5572	103.6517	114.3383	106.3582	0	0	0	8	1	16	0	1	1	201	468	Ki67+	phoH3-	cycA-	FALSE	cPARP-	p21+	p53-	pan-	micronuclei+	G1	IR	1	1	0	0	0	1	1	0	0	2	0	0
16805_P2_P2_2	NTC.3	103.4305	109.0381	110.4006	109.5559	103.564	119.1553	104.2888	105.8147	110.6785	15	1	10	1	0	2	0	0	1	367	1847	Ki67+	phoH3-	cycA+	FALSE	cPARP-	p21-	p53-	pan-	micronuclei+	G2/S	UNT	1	9	6	7	2	7	1	4	0	0	1	0
16805_P2_P2_3	BRCA2.26	102.5714	107.1053	107.0948	108.4436	103.6466	108.2206	103.8446	104.8195	108.0226	0	5	8	0	0	0	0	5	0	399	3947	Ki67+	phoH3-	cycA-	FALSE	cPARP-	p21-	p53-	pan-	micronuclei-	G1	UNT	1	4	2	0	0	0	0	0	0	1	0	0
16805_P2_P2_4	WRN.125	102.3583	104.4225	107.8807	107.754	103.1925	105.6257	104.0107	107.2567	108.8984	0	0	0	3	0	0	0	2	1	187	436	Ki67+	phoH3-	cycA-	FALSE	cPARP-	p21-	p53-	pan-	micronuclei+	G1	UNT	3	1	3	0	0	2	1	0	0	0	0	0
16805_P2_P2_5	FANCI.164	102.9957	108.113	106.8465	106.2	103.587	106.0304	103.6217	121.2478	108.1522	0	0	0	0	0	2	0	0	2	230	1212	Ki67+	phoH3-	cycA-	FALSE	cPARP-	p21+	p53-	pan-	micronuclei+	G1	UNT	2	0	0	0	0	1	1	0	0	1	0	0
16805_P2_P2_6	FANCI.304	105.3629	104.1008	106.7482	106.2903	103.7137	106.371	104.1815	124.746	110.2298	0	0	0	2	4	5	2	3	0	248	1092	Ki67+	phoH3-	cycA-	FALSE	cPARP-	p21+	p53-	pan-	micronuclei-	G1	UNT	2	3	0	0	0	0	1	0	0	0	0	0
16805_P2_P2_8	FANCF.3	103.2016	102.8269	106.5373	106.4935	103.2532	105.4496	103.6512	111.553	107.6977	0	0	0	0	0	1	0	1	7	387	2185	Ki67-	phoH3-	cycA-	FALSE	cPARP-	p21+	p53-	pan-	micronuclei+	G0	UNT	7	2	1	0	1	1	0	0	0	0	0	0
16805_P2_P2_9	BRIP1.157	102.6821	106.2649	125.1827	122.3179	104.5894	127.9161	104.3444	108.6247	110.3223	1	17	30	15	0	2	0	5	1	453	3486	Ki67+	phoH3-	cycA+	TRUE	cPARP-	p21+	p53-	pan-	micronuclei+	G2/S	UNT	4	29	14	12	10	6	3	21	4	4	2	0
16806_P1_P1_4	AAVS1.105	103.7607143	103.1107143	107.8786325	106.2892857	103.0035714	104.8678571	103.7642857	107.4785714	107.1964286	0	0	0	28	0	4	0	1	0	280	585	Ki67-	phoH3-	cycA-	FALSE	cPARP-	p21-	p53-	pan-	micronuclei-	G0	IR	2	0	0	0	0	0	1	0	0	1	0	0
16806_P1_P1_6	FANCF.189	108.6591	103.3598	107.2982	107.1742	103.5682	106.9886	103.8371	109.4091	105.6932	0	0	0	0	0	25	0	0	1	264	597	Ki67-	phoH3-	cycA-	FALSE	cPARP-	p21+	p53-	pan-	micronuclei+	G0	IR	5	0	0	0	1	0	2	0	0	0	0	0
16806_P1_P1_8	NBN.104	103.2344	104.4066	109.3316	107.6703	103.1612	105.696	103.6447	108.3846	106.9853	0	0	0	5	0	3	2	8	0	273	983	Ki67+	phoH3-	cycA-	FALSE	cPARP-	p21+	p53-	pan-	micronuclei-	G1	IR	5	1	0	0	1	0	0	1	0	0	0	0
16806_P1_P1_9	NTC.41	104.9968	104.7492	107.2149	106.7746	102.8921	109.3619	103.381	104.2444	107.2857	36	28	97	17	2	8	9	26	0	315	1629	Ki67+	phoH3-	cycA-	FALSE	cPARP-	p21-	p53-	pan-	micronuclei-	G1	IR	2	2	5	2	1	3	2	1	0	3	0	0
16806_P2_P2_2	BRCA2.208	103.0133	104.517	108.1241	109.3371	104.0833	106.5568	104.4337	144.5852	116.1686	0	0	0	0	1	0	0	0	0	528	5511	Ki67+	phoH3-	cycA-	FALSE	cPARP-	p21+	p53+	pan-	micronuclei-	G1	UNT	10	1	1	0	1	0	6	0	1	5	0	1
16806_P2_P2_6	FANCM.160	102.7164	106.8974	106.243	105.6511	103.7481	105.6791	103.9104	112.959	107.9142	0	0	0	11	0	0	0	2	0	536	1506	Ki67+	phoH3-	cycA-	FALSE	cPARP-	p21+	p53-	pan-	micronuclei-	G1	UNT	0	1	0	0	5	0	4	2	0	0	0	0
16806_P2_P2_9	FANCI.357	102.3	104.0935	106.8815	107.2065	103.0484	106.1032	104.0774	114.0935	110.6	0	0	29	0	0	0	0	0	0	310	2430	Ki67+	phoH3-	cycA-	FALSE	cPARP-	p21+	p53-	pan-	micronuclei-	G1	UNT	0	2	2	0	1	0	1	0	0	2	0	0
16807_P1_P1_2	BRIP1.220	106.6667	109.607	116.1367	119.3279	103.3659	120.2764	103.7615	105.084	108.6125	12	0	8	13	0	26	1	18	0	369	1609	Ki67+	phoH3-	cycA+	TRUE	cPARP-	p21-	p53-	pan-	micronuclei-	G2/S	IR	0	1	3	3	0	2	4	0	0	1	0	0
16807_P1_P1_9	BRCA1.10	103.5492	105.5233	117.1027	108.7565	102.8238	107.0518	103.2953	116.1451	113.7617	0	0	18	0	0	3	4	20	0	193	867	Ki67+	phoH3-	cycA-	TRUE	cPARP-	p21+	p53-	pan-	micronuclei-	G1	IR	14	2	3	1	3	1	3	0	0	0	0	0
16807_P2_P2_3	RAD50.21	103.067	104.5587	107.1107	108.3547	102.9553	113.1872	103.0615	104.7179	111.0391	10	0	2	2	0	0	0	0	0	358	2901	Ki67+	phoH3-	cycA+	FALSE	cPARP-	p21-	p53-	pan-	micronuclei-	G2/S	UNT	4	2	0	0	5	2	3	1	0	0	0	0
16807_P2_P2_4	FANCD2.338	102.9744	106.1111	108.2962	107.9402	103.2564	116.0983	103.9573	104.7949	107.7436	8	0	0	0	0	0	0	0	0	234	628	Ki67+	phoH3-	cycA+	FALSE	cPARP-	p21-	p53-	pan-	micronuclei-	G2/S	UNT	0	2	2	0	1	2	1	0	0	1	0	0
16807_P2_P2_7	FANCD2.284	102.94	110.984	106.3732	106.532	103.576	105.592	103.628	107.064	111.664	0	0	0	0	0	1	0	1	0	250	694	Ki67+	phoH3-	cycA-	FALSE	cPARP-	p21-	p53-	pan-	micronuclei-	G1	UNT	1	1	0	0	0	0	0	0	0	0	0	0
16807_P2_P2_8	NTC.3	102.7523	104.986	105.9086	105.9065	103.3972	105.5187	103.4206	107.8551	106.2196	0	0	0	0	0	1	3	4	0	214	744	Ki67+	phoH3-	cycA-	FALSE	cPARP-	p21-	p53-	pan-	micronuclei-	G1	UNT	0	0	0	0	0	1	1	0	0	0	0	0
16807_P2_P2_9	ATR.152	102.2546	104.476	107.4131	108.0886	103.155	106.0517	104.1587	105.7159	109.7417	0	6	21	1	0	0	1	2	0	271	1203	Ki67+	phoH3-	cycA-	FALSE	cPARP-	p21-	p53-	pan-	micronuclei-	G1	UNT	0	2	9	1	0	0	0	1	0	2	0	0
16808_P1_P1_3	ATR.108	109.7493	112.7757	115.1339	110.7018	103.6148	129.6042	103.7704	104.8311	107.3773	32	5	21	17	0	30	0	19	2	379	1456	Ki67+	phoH3-	cycA+	TRUE	cPARP-	p21-	p53-	pan-	micronuclei+	G2/S	IR	1	5	2	0	2	3	3	2	0	1	0	0
16808_P1_P1_4	FANCM.1	105.132	104.1489	106.9572	105.5365	103.1208	109.2191	103.264	103.7978	104.8118	16	5	2	2	0	16	2	10	1	356	1192	Ki67+	phoH3-	cycA-	FALSE	cPARP-	p21-	p53-	pan-	micronuclei+	G1	IR	2	1	0	1	0	2	0	0	0	0	0	0
16808_P1_P1_9	MRE11A.161	105.3527	104.976	113.3597	111.5068	103.0993	115.7158	104.0411	105.7637	111.3938	19	15	40	9	0	14	0	10	0	292	734	Ki67+	phoH3-	cycA+	FALSE	cPARP-	p21-	p53-	pan-	micronuclei-	G2/S	IR	3	2	4	2	5	1	1	0	1	0	1	1
16808_P2_P2_4	ATM.483	102.0896861	103.0313901	107.7244318	107.8251121	103.3363229	106.32287	103.9641256	109.7488789	106.1883408	0	0	0	0	0	0	0	0	0	223	704	Ki67-	phoH3-	cycA-	FALSE	cPARP-	p21+	p53-	pan-	micronuclei-	G0	UNT	1	1	1	0	0	0	0	0	0	0	2	1
16808_P2_P2_9	MRE11A.86	104.1734	107.2177	110.4318	113.496	103.3387	107.7097	104.3468	107.6573	118.0202	1	8	22	0	0	6	0	11	0	248	850	Ki67+	phoH3-	cycA-	FALSE	cPARP-	p21-	p53+	pan-	micronuclei-	G1	UNT	4	5	4	0	1	0	1	4	0	1	0	0
16809_P1_P1_2	FANCA.305	111.641	107.698	113.0376	109.4131	102.9715	118.9402	103.7037	104.6239	112.4473	26	20	37	6	4	45	5	24	1	351	1331	Ki67+	phoH3-	cycA+	FALSE	cPARP-	p21-	p53-	pan-	micronuclei+	G2/S	IR	5	3	2	0	0	4	2	1	0	1	0	1
16809_P1_P1_4	BRCA2.576	109.7642	104.5493	112.4661	108.1731	103.3134	115.6597	103.2925	105.409	109.6418	2	2	2	4	2	33	1	8	0	335	678	Ki67+	phoH3-	cycA+	FALSE	cPARP-	p21-	p53-	pan-	micronuclei-	G2/S	IR	0	2	0	0	0	0	0	0	0	0	0	0
16809_P2_P2_2	ATR.249	102.7667	106.4333	113.5147	112.1222	103.8444	107.2481	104.6074	123.537	113.5852	0	2	0	0	0	0	0	3	1	270	612	Ki67+	phoH3-	cycA-	FALSE	cPARP-	p21+	p53-	pan-	micronuclei+	G1	UNT	0	0	0	0	2	1	2	1	0	1	0	0
16809_P2_P2_3	BLM.149	102.776	107.38	114.6822	113.976	103.732	107.012	104.092	106.192	110.804	0	2	1	2	0	0	0	3	0	250	944	Ki67+	phoH3-	cycA-	FALSE	cPARP-	p21-	p53-	pan-	micronuclei-	G1	UNT	0	3	4	1	1	3	0	4	0	1	0	0
16809_P2_P2_7	FANCI.200	103.1593	104.0796	115.6435	113.7124	104.0133	119.0177	103.7389	104.3186	105.8407	0	0	0	15	0	2	0	0	0	226	561	Ki67+	phoH3-	cycA+	TRUE	cPARP-	p21-	p53-	pan-	micronuclei-	G2/S	UNT	2	3	0	0	0	0	2	3	0	0	0	0
16809_P2_P2_8	FANCG.12	102.4924	106.8626	105.6653	105.5611	103.2023	105.5687	103.958	104.5496	107.7748	0	0	0	0	0	0	0	0	0	262	717	Ki67+	phoH3-	cycA-	FALSE	cPARP-	p21-	p53-	pan-	micronuclei-	G1	UNT	0	4	0	0	0	1	0	0	0	2	0	0
1681_P1_P1_1	ATR.223	112.6897	111.0371	121.7886	118.1857	104.0849	127.8408	104.1114	109.2281	111.7188	0	0	3	21	5	34	1	13	0	377	2133	Ki67+	phoH3-	cycA+	TRUE	cPARP-	p21+	p53-	pan-	micronuclei-	G2/S	IR	2	12	0	1	9	1	4	2	0	2	0	1
1681_P1_P1_3	ATR.151	108.1164	106.0571	111.9033	110.0708	103.3927	114.8219	103.7055	104.6461	107.7283	37	20	18	32	2	32	3	27	0	438	2224	Ki67+	phoH3-	cycA+	FALSE	cPARP-	p21-	p53-	pan-	micronuclei-	G2/S	IR	3	14	4	3	9	3	1	3	1	2	0	1
1681_P1_P1_4	ATM.670	109.8679	104.2075	106.8188	105.5774	103.2038	105.8717	103.3962	118.2038	106.9434	0	0	1	0	6	23	2	14	1	265	745	Ki67+	phoH3-	cycA-	FALSE	cPARP-	p21+	p53-	pan-	micronuclei+	G1	IR	3	2	0	0	0	0	0	0	0	0	0	0
1681_P2_P2_1	FANCG.269	104.3764	105.6538	110.4064	107.717	103.6374	111.1703	104.2335	104.8352	109.6648	8	5	0	8	0	11	0	0	0	364	1479	Ki67+	phoH3-	cycA+	FALSE	cPARP-	p21-	p53-	pan-	micronuclei-	G2/S	UNT	1	3	0	0	3	0	3	0	0	1	0	0
1681_P2_P2_4	BRCA1.89	103.2909	105.3136	111.1652	109.05	103.4227	120.2591	103.6182	104.8455	107.1773	7	1	1	0	0	1	0	0	0	220	684	Ki67+	phoH3-	cycA+	FALSE	cPARP-	p21-	p53-	pan-	micronuclei-	G2/S	UNT	0	0	1	0	0	2	1	0	0	0	0	0
1681_P2_P2_5	FANCM.263	103.5072	108.4524	111.1234	110.0749	103.5908	116.5591	103.4467	104.7176	106.0548	21	10	5	0	0	6	0	3	1	347	1013	Ki67+	phoH3-	cycA+	FALSE	cPARP-	p21-	p53-	pan-	micronuclei+	G2/S	UNT	0	3	3	0	2	3	0	1	1	2	1	0
1681_P2_P2_7	FANCG.183	108.4218	102.8982	106.2555	106.6618	103.6873	105.5891	104.12	132.4909	111.24	0	0	0	0	9	4	0	0	1	275	1096	Ki67-	phoH3-	cycA-	FALSE	cPARP-	p21+	p53-	pan-	micronuclei+	G0	UNT	6	1	0	0	1	3	3	0	0	2	0	0
1681_P2_P2_9	FANCM.1	102.8651	105.4762	105.3263	107.1944	103.5952	105.4167	103.5397	113.7063	107.5357	0	0	3	0	0	0	0	5	1	252	1281	Ki67+	phoH3-	cycA-	FALSE	cPARP-	p21+	p53-	pan-	micronuclei+	G1	UNT	0	0	0	0	0	1	1	0	0	1	0	0
16810_P1_P1_2	FANCG.22	111.0683	103.0863	110.243	109.0432	102.9173	108.7086	103.8993	114.9137	114.6079	0	0	0	1	6	24	7	21	0	278	2181	Ki67-	phoH3-	cycA-	FALSE	cPARP-	p21+	p53-	pan-	micronuclei-	G0	IR	9	8	4	0	3	2	1	2	4	5	1	3
16810_P1_P1_3	BRIP1.2	112.8088	109.522	112.7164	110.1731	103.0982	115.77	103.6951	104.7235	109.4134	31	4	17	30	9	45	4	28	0	387	2073	Ki67+	phoH3-	cycA+	FALSE	cPARP-	p21-	p53-	pan-	micronuclei-	G2/S	IR	1	5	7	3	2	2	0	1	0	2	0	0
16810_P1_P1_5	ATM.518	105.5440729	102.5835866	108.7933635	105.4559271	102.9088146	106.0668693	103.3495441	131.9361702	106.781155	0	9	34	0	2	11	7	29	0	329	1989	Ki67-	phoH3-	cycA-	FALSE	cPARP-	p21+	p53-	pan-	micronuclei-	G0	IR	2	2	3	0	3	2	0	0	1	1	1	0
16810_P1_P1_8	CDK12.522	103.1174	104.0188	107.2223	106.5915	103.1878	105.9859	103.831	111.5352	108.5164	0	0	0	0	0	1	1	12	0	213	904	Ki67+	phoH3-	cycA-	FALSE	cPARP-	p21+	p53-	pan-	micronuclei-	G1	IR	0	0	0	0	0	0	0	0	0	0	0	0
16810_P2_P2_2	NTC.3	103.5259	109.7069	115.9211	111.7931	103.4828	107.1724	104.5733	107.3879	115.4052	0	0	1	4	0	4	1	4	1	232	596	Ki67+	phoH3-	cycA-	TRUE	cPARP-	p21-	p53+	pan-	micronuclei+	G1	UNT	2	5	4	0	1	2	1	1	0	2	0	1
16810_P2_P2_3	CDK12.269	103.7233	107.2956	109.9171	111.7925	103.7704	113.1195	103.9969	105.6384	110.9811	3	1	23	1	0	1	0	2	0	318	2546	Ki67+	phoH3-	cycA+	FALSE	cPARP-	p21-	p53-	pan-	micronuclei-	G2/S	UNT	0	2	3	2	0	2	1	1	0	1	0	0
16810_P2_P2_5	ATR.152	102.7373	106.8618	106.9239	106.8664	103.7465	117.9032	104.0092	110.4286	106.235	0	1	0	1	0	0	0	0	0	217	552	Ki67+	phoH3-	cycA+	FALSE	cPARP-	p21+	p53-	pan-	micronuclei-	G2/S	UNT	0	1	0	0	1	0	1	0	0	0	0	0
16810_P2_P2_7	FANCI.353	102.484	103.7532	106.3466	106.2276	103.6795	105.5096	103.8205	127.0994	106.9423	0	0	0	0	0	0	0	0	0	312	828	Ki67+	phoH3-	cycA-	FALSE	cPARP-	p21+	p53-	pan-	micronuclei-	G1	UNT	1	1	0	3	2	1	0	0	0	0	0	0
16810_P2_P2_9	RAD51D.220	102.1302	103.4609	107.2385	107.1536	104.0182	107.1745	104.4167	144.1615	109.3958	0	0	18	0	0	1	7	3	0	384	2901	Ki67-	phoH3-	cycA-	FALSE	cPARP-	p21+	p53-	pan-	micronuclei-	G0	UNT	4	2	13	1	3	3	4	0	0	0	0	1
16811_P1_P1_2	ATR.34	113.398	103.4048	112.5178	110.7925	103.4762	107.8503	104.1531	149.9218	108.5068	0	0	0	0	8	42	0	28	1	294	2785	Ki67-	phoH3-	cycA-	FALSE	cPARP-	p21+	p53-	pan-	micronuclei+	G0	IR	8	0	2	0	2	0	6	0	0	0	1	2
16811_P1_P1_3	FANCM.329	110.9805	103.5016	110.3105	111.6352	103.2736	108.8143	103.9609	119.6352	108.6645	0	0	0	0	3	23	0	7	0	307	2419	Ki67+	phoH3-	cycA-	FALSE	cPARP-	p21+	p53-	pan-	micronuclei-	G1	IR	3	2	4	0	2	2	2	0	0	0	0	0
16811_P1_P1_8	CHEK2.68	103.148	103.4664	106.9615	105.6009	103.13	105.2735	103.6592	109.9013	105.7892	0	0	0	0	0	1	0	10	0	223	986	Ki67-	phoH3-	cycA-	FALSE	cPARP-	p21+	p53-	pan-	micronuclei-	G0	IR	0	0	0	0	1	1	0	0	0	0	0	0
16811_P2_P2_2	FANCL.19	102.7258	109.0202	110.7781	109.2097	103.504	106.3629	104.3952	117.3871	110.4274	0	0	0	0	0	0	0	1	0	248	748	Ki67+	phoH3-	cycA-	FALSE	cPARP-	p21+	p53-	pan-	micronuclei-	G1	UNT	0	3	4	2	0	1	1	1	0	0	0	0
16811_P2_P2_3	FANCG.269	103.125	104.3243	114.922	122.723	103.7838	107.3446	104.1216	108.9899	111.9899	0	3	8	0	0	1	3	7	0	296	1794	Ki67+	phoH3-	cycA-	FALSE	cPARP-	p21+	p53-	pan-	micronuclei-	G1	UNT	1	1	3	0	1	3	3	1	0	0	0	1
16811_P2_P2_4	BARD1.99	102.312	102.9499	106.4402	106.337	103.5655	105.0111	103.7577	113.4039	105.8802	0	0	0	0	0	1	1	2	0	359	1120	Ki67-	phoH3-	cycA-	FALSE	cPARP-	p21+	p53-	pan-	micronuclei-	G0	UNT	1	1	4	1	4	2	2	1	1	1	1	1
16811_P2_P2_5	ATM.475	102.6837607	104.6367521	105.7613636	105.2692308	103.4230769	105.465812	103.5940171	114.1538462	108.3504274	0	0	0	0	0	4	3	3	0	234	616	Ki67+	phoH3-	cycA-	FALSE	cPARP-	p21+	p53-	pan-	micronuclei-	G1	UNT	0	1	0	0	1	1	0	0	0	0	0	0
16811_P2_P2_6	FANCE.289	102.9078	106.8627	106.411	105.7254	103.3648	106.2889	104.252	105.375	108.5902	0	1	0	14	0	1	0	2	0	488	1090	Ki67+	phoH3-	cycA-	FALSE	cPARP-	p21-	p53-	pan-	micronuclei-	G1	UNT	1	1	0	0	2	0	0	0	0	0	0	1
16811_P2_P2_7	FANCI.196	102.9469	107.7735	106.0526	105.6388	103.8612	105.5816	103.8122	126.998	106.9776	0	0	0	14	0	2	5	6	0	490	1045	Ki67+	phoH3-	cycA-	FALSE	cPARP-	p21+	p53-	pan-	micronuclei-	G1	UNT	1	1	0	0	1	0	0	0	0	0	0	0
16811_P2_P2_8	BRCA1.10	102.2362	105.7306	107.5966	106.8118	103.0996	116.2878	103.8672	104.8044	107.0185	3	0	0	0	0	0	0	0	1	271	714	Ki67+	phoH3-	cycA+	FALSE	cPARP-	p21-	p53-	pan-	micronuclei+	G2/S	UNT	0	0	1	1	1	2	0	1	0	0	0	0
16812_P1_P1_2	CDK12.371	105.7698	105.6111	111.6626	112.0119	103.1548	108.2421	104.5	113.6548	116.5794	0	0	0	1	0	13	0	9	0	252	975	Ki67+	phoH3-	cycA-	FALSE	cPARP-	p21+	p53+	pan-	micronuclei-	G1	IR	5	0	5	0	0	3	1	0	0	2	0	0
16812_P1_P1_8	XRCC3.118	105.8616	106.2457	105.3427	104.7751	103.1211	105.2595	103.4671	108.9723	104.9516	0	0	0	1	0	16	0	7	0	289	1027	Ki67+	phoH3-	cycA-	FALSE	cPARP-	p21+	p53-	pan-	micronuclei-	G1	IR	0	1	0	0	0	1	0	0	0	0	0	0
16812_P1_P1_9	FANCE.158	108.0562	102.4498	111.5267	108.8394	102.6104	105.9518	103.0924	156.1968	105.2691	0	5	22	0	6	23	0	7	0	249	993	Ki67-	phoH3-	cycA-	FALSE	cPARP-	p21+	p53-	pan-	micronuclei-	G0	IR	10	1	3	0	0	2	1	0	1	2	0	0
16812_P2_P2_2	BRIP1.157	106.247	105.664	117.6428	113.2308	103.7085	106.8866	104.2834	121.0607	110.6032	0	0	0	3	1	8	1	7	0	247	669	Ki67+	phoH3-	cycA-	TRUE	cPARP-	p21+	p53-	pan-	micronuclei-	G1	UNT	1	2	3	0	0	5	1	0	0	1	0	0
16812_P2_P2_3	BRCA1.391	103.4375	106.8304	111.3301	110.8125	103.9345	116.0625	103.9464	105.5238	110.1935	14	4	24	0	0	0	0	4	1	336	2572	Ki67+	phoH3-	cycA+	FALSE	cPARP-	p21-	p53-	pan-	micronuclei+	G2/S	UNT	1	2	6	2	2	4	2	0	1	4	0	0
16812_P2_P2_4	FANCG.100	103.0597	106.6038	110.8274	109.1981	103.5503	120.8774	104	104.6384	106.8994	2	1	0	3	0	1	0	1	0	318	898	Ki67+	phoH3-	cycA+	FALSE	cPARP-	p21-	p53-	pan-	micronuclei-	G2/S	UNT	0	8	3	0	4	3	3	3	0	2	0	0
16812_P2_P2_9	ATR.478	102.4184	105.0995	108.21	107.9847	103.6582	120.4566	104.4439	105.4005	108.2679	11	5	11	2	0	0	2	5	0	392	1819	Ki67+	phoH3-	cycA+	FALSE	cPARP-	p21-	p53-	pan-	micronuclei-	G2/S	UNT	2	7	2	0	1	4	1	2	0	0	0	0
16813_P1_P1_2	ATR.365	108.0465	103.1008	107.3371	107.7713	102.7752	108.2829	103.4341	134.7403	114.5233	0	0	19	0	2	18	7	23	0	258	2510	Ki67-	phoH3-	cycA-	FALSE	cPARP-	p21+	p53-	pan-	micronuclei-	G0	IR	7	0	4	0	1	1	0	0	0	0	0	0
16813_P1_P1_3	NTC.2	118.2081	110.3797	117.259	111.2959	103.7716	140.8514	104.1378	105.7486	110.8054	64	35	15	76	49	124	7	52	0	740	3406	Ki67+	phoH3-	cycA+	TRUE	cPARP-	p21-	p53-	pan-	micronuclei-	G2/S	IR	11	11	8	12	6	7	7	5	2	2	0	2
16813_P1_P1_7	FANCM.41	107.5534	105.9831	106.1582	105.2669	103.2921	105.8258	103.5618	111.5871	105.2725	0	0	0	1	5	21	0	10	0	356	1081	Ki67+	phoH3-	cycA-	FALSE	cPARP-	p21+	p53-	pan-	micronuclei-	G1	IR	0	3	0	0	1	0	1	0	0	0	0	0
16813_P1_P1_9	AAVS1.75	107.6617647	103.1764706	107.2173194	109.2107843	102.8823529	108.6617647	103.6960784	111.8235294	111.5343137	0	15	27	0	5	12	9	16	0	204	1813	Ki67-	phoH3-	cycA-	FALSE	cPARP-	p21+	p53-	pan-	micronuclei-	G0	IR	2	1	4	0	1	1	2	0	0	1	0	0
16813_P2_P2_2	FANCA.55	103.4324	105.7601	114.5247	112.8615	103.723	111.5304	104.2331	105.3818	110.5845	11	3	12	4	0	2	0	0	1	296	1376	Ki67+	phoH3-	cycA+	FALSE	cPARP-	p21-	p53-	pan-	micronuclei+	G2/S	UNT	1	2	2	3	2	0	0	3	0	1	0	0
16813_P2_P2_4	CHEK2.73	103.1004	104.0482	109.5466	108.3373	103.4418	111.9197	103.8273	104.3614	105.5221	0	1	0	0	0	1	0	0	0	249	655	Ki67+	phoH3-	cycA+	FALSE	cPARP-	p21-	p53-	pan-	micronuclei-	G2/S	UNT	2	0	0	0	0	0	0	2	0	1	0	0
16813_P2_P2_7	RAD51D.220	103.661	108.3976	105.8083	105.878	103.6512	118.1927	103.6927	104.2585	106.7854	2	5	1	9	0	5	0	0	0	410	2441	Ki67+	phoH3-	cycA+	FALSE	cPARP-	p21-	p53-	pan-	micronuclei-	G2/S	UNT	0	2	0	1	3	1	1	0	0	0	0	0
16813_P2_P2_8	ATM.467	102.3960114	105.3133903	106.6780269	105.960114	103.2706553	113.025641	104.019943	104.7179487	107.034188	1	2	0	0	0	0	0	1	0	351	1115	Ki67+	phoH3-	cycA+	FALSE	cPARP-	p21-	p53-	pan-	micronuclei-	G2/S	UNT	0	6	1	0	1	0	0	1	0	0	0	0
16814_P1_P1_4	NTC.15	106.7133	104.4086	106.2674	105.8495	103.1649	107.8925	103.5161	104.0538	106.7455	11	8	12	4	1	16	1	8	1	279	1137	Ki67+	phoH3-	cycA-	FALSE	cPARP-	p21-	p53-	pan-	micronuclei+	G1	IR	1	1	0	0	1	0	0	0	0	0	0	0
16814_P1_P1_5	BRIP1.287	110.61	104.6525	120.4205	116.4286	103.1506	107.8185	103.4054	120.6834	112.6988	0	0	0	13	4	20	0	8	0	259	528	Ki67+	phoH3-	cycA-	TRUE	cPARP-	p21+	p53-	pan-	micronuclei-	G1	IR	1	1	4	0	0	1	0	0	0	1	0	0
16814_P1_P1_6	FANCG.14	104.451	104.848	110.2141	109.8431	103.8971	107.9265	103.549	107.4902	107.6422	0	0	0	3	0	4	1	10	0	204	523	Ki67+	phoH3-	cycA-	FALSE	cPARP-	p21-	p53-	pan-	micronuclei-	G1	IR	0	0	0	0	0	0	0	0	0	0	0	0
16814_P1_P1_7	FANCA.208	105.6699	105.6505	108.1584	106.3932	103.199	106.1117	103.3835	120.2039	104.9126	0	0	0	0	0	14	0	0	0	206	461	Ki67+	phoH3-	cycA-	FALSE	cPARP-	p21+	p53-	pan-	micronuclei-	G1	IR	2	1	0	0	0	0	0	0	0	0	0	0
16814_P2_P2_2	FANCF.189	103.3301	108.6505	127.8826	123.835	106.0906	131.4045	104.343	106.4951	111.165	3	7	5	5	0	2	0	0	0	309	1039	Ki67+	phoH3-	cycA+	TRUE	cPARP-	p21-	p53-	pan-	micronuclei-	G2/S	UNT	0	13	8	5	8	2	1	7	2	6	0	0
16814_P2_P2_3	NTC.14	106.4312	109.1524	109.5587	110.3011	104	106.2119	103.6877	119.0967	108.7844	1	1	1	10	2	12	4	5	0	269	1541	Ki67+	phoH3-	cycA-	FALSE	cPARP-	p21+	p53-	pan-	micronuclei-	G1	UNT	5	5	2	0	1	4	1	0	0	0	0	0
16814_P2_P2_4	XRCC3.118	102.2926	103.5346	106.4784	105.8085	103.1543	104.8404	103.6037	108.7394	106.6862	0	0	0	0	0	0	0	0	0	376	949	Ki67+	phoH3-	cycA-	FALSE	cPARP-	p21+	p53-	pan-	micronuclei-	G1	UNT	1	0	2	0	0	1	1	1	0	2	0	0
16814_P2_P2_9	BRIP1.291	102.6159	118.5	122.1982	133.894	227.7185	140.457	104.1722	105.6457	108.298	0	10	6	2	0	1	0	0	0	302	898	Ki67+	phoH3+	cycA+	TRUE	cPARP-	p21-	p53-	pan-	micronuclei-	M	UNT	1	6	1	1	4	2	0	2	1	0	0	0
16815_P1_P1_2	FANCI.326	112.4939	109.138	121.1684	118.1288	103.8006	129.1626	104.2761	106.6043	114.2025	4	3	9	41	7	37	6	22	1	326	1645	Ki67+	phoH3-	cycA+	TRUE	cPARP-	p21-	p53-	pan-	micronuclei+	G2/S	IR	0	11	0	2	2	5	1	4	0	2	0	0
16815_P1_P1_3	AAVS1.95	108.692112	105.1272265	115.6456785	107.1017812	102.9770992	107.2875318	103.7175573	147.3486005	116.7964377	0	1	8	0	12	29	14	29	0	393	2557	Ki67+	phoH3-	cycA-	TRUE	cPARP-	p21+	p53+	pan-	micronuclei-	G1	IR	10	2	1	0	4	1	0	0	0	4	1	0
16815_P1_P1_8	FANCI.326	106.6905	104.034	107.2935	106.5612	103.0306	105.932	103.2041	112.6905	107.6565	0	4	12	3	2	16	4	17	0	294	644	Ki67+	phoH3-	cycA-	FALSE	cPARP-	p21+	p53-	pan-	micronuclei-	G1	IR	1	0	0	0	0	1	0	0	0	0	0	0
16815_P1_P1_9	MRE11A.161	105.1519	105.057	110.3957	108.3291	102.9873	114.5791	104.0253	105.7848	106.7722	21	20	70	5	0	14	0	13	0	316	1294	Ki67+	phoH3-	cycA+	FALSE	cPARP-	p21-	p53-	pan-	micronuclei-	G2/S	IR	7	3	2	2	4	3	3	1	1	2	0	3
16815_P2_P2_4	FANCA.198	102.8912	104.4184	107.8703	106.2678	103.1004	110.3891	103.8326	104.2929	106.364	1	2	0	3	0	0	0	0	0	239	1095	Ki67+	phoH3-	cycA-	FALSE	cPARP-	p21-	p53-	pan-	micronuclei-	G1	UNT	1	1	4	0	0	2	1	0	0	1	0	0
16815_P2_P2_8	BRCA1.476	102.6441	105.7883	106.5808	106.4505	103.5586	106.1486	103.991	106.7252	108.6667	0	0	0	2	0	1	1	4	0	222	625	Ki67+	phoH3-	cycA-	FALSE	cPARP-	p21-	p53-	pan-	micronuclei-	G1	UNT	1	2	0	0	1	0	0	0	0	0	0	0
16815_P2_P2_9	RAD50.5	102.1131	106.3613	108.261	107.9708	103.5365	106.4854	104.3577	105.8248	108.1788	0	1	8	3	0	0	0	1	0	274	1161	Ki67+	phoH3-	cycA-	FALSE	cPARP-	p21-	p53-	pan-	micronuclei-	G1	UNT	3	6	7	1	0	1	0	7	0	0	0	0
16816_P1_P1_2	BRCA1.89	112.3447	108.4099	108.1014	112.441	103.0186	122.5776	104.1056	105.3106	118.5311	28	15	34	58	7	34	3	20	0	322	3017	Ki67+	phoH3-	cycA+	FALSE	cPARP-	p21-	p53+	pan-	micronuclei-	G2/S	IR	3	6	2	3	1	1	5	0	0	1	0	0
16816_P1_P1_3	FANCE.300	114.9644	106.4337	107.1517	108.0777	102.9709	107.2233	103.6375	107.9515	110.6958	0	3	12	14	21	32	7	17	0	309	1615	Ki67+	phoH3-	cycA-	FALSE	cPARP-	p21-	p53-	pan-	micronuclei-	G1	IR	0	0	3	0	0	1	3	0	0	2	0	0
16816_P1_P1_5	FANCD2.249	107.1991	107.0133	108.8228	107.5088	103.2478	107.3717	103.5973	113.7345	106.7345	0	4	11	7	3	15	3	14	0	226	649	Ki67+	phoH3-	cycA-	FALSE	cPARP-	p21+	p53-	pan-	micronuclei-	G1	IR	4	0	2	1	2	0	0	0	0	0	0	0
16816_P1_P1_8	FANCG.35	104.4566	106.3226	108.7472	107.7395	103.4144	113.0596	103.6129	104.3052	106.2605	35	25	35	13	0	13	1	5	0	403	1353	Ki67+	phoH3-	cycA+	FALSE	cPARP-	p21-	p53-	pan-	micronuclei-	G2/S	IR	2	4	0	0	6	1	0	0	0	1	0	0
16816_P1_P1_9	AAVS1.15	103.7397959	104.1683673	110.3251121	110.2959184	103.0153061	106.4413265	103.8545918	110.2729592	109.6403061	0	13	29	0	0	6	0	6	0	392	1338	Ki67+	phoH3-	cycA-	FALSE	cPARP-	p21+	p53-	pan-	micronuclei-	G1	IR	3	2	3	0	1	3	1	1	0	2	0	0
16816_P2_P2_6	FANCA.198	102.1043	103.1196	105.9727	105.5706	103.7147	104.8466	103.5982	119.5092	105.7699	0	0	0	0	0	0	0	0	0	326	807	Ki67-	phoH3-	cycA-	FALSE	cPARP-	p21+	p53-	pan-	micronuclei-	G0	UNT	0	1	1	0	1	0	0	0	0	0	0	0
16816_P2_P2_8	BRCA2.208	103.1311	105.1948	105.4692	105.3596	103.5094	105.2584	103.7678	123.1311	106.7753	0	0	0	0	0	2	0	2	0	267	1185	Ki67+	phoH3-	cycA-	FALSE	cPARP-	p21+	p53-	pan-	micronuclei-	G1	UNT	4	2	2	0	3	1	2	1	2	2	1	0
16817_P1_P1_3	AAVS1.54	110.5573034	108.3752809	112.1719939	109.0831461	103.0786517	119.011236	103.3191011	103.941573	106.6741573	25	13	32	73	14	37	6	22	0	445	2628	Ki67+	phoH3-	cycA+	FALSE	cPARP-	p21-	p53-	pan-	micronuclei-	G2/S	IR	0	2	0	2	3	1	3	1	0	1	0	0
16817_P2_P2_2	FANCA.101	103.0368	107.3934	117.5534	117.864	103.6471	106.989	104.0662	106.4743	114.1324	0	7	7	4	0	3	2	6	0	272	1030	Ki67+	phoH3-	cycA-	TRUE	cPARP-	p21-	p53-	pan-	micronuclei-	G1	UNT	0	8	5	6	2	5	1	4	0	3	0	0
16817_P2_P2_8	AAVS1.46	102.1398964	105.4352332	109.7356771	108.1554404	103.6476684	105.7927461	103.6683938	110.4507772	108.7046632	0	0	0	1	0	0	1	2	0	193	768	Ki67+	phoH3-	cycA-	FALSE	cPARP-	p21+	p53-	pan-	micronuclei-	G1	UNT	2	1	1	0	1	1	0	0	0	0	0	0
16818_P1_P1_2	FANCL.44	109.814	109.4609	140.2345	135.7628	103.9865	142.062	104.2588	107.2668	112.0216	15	7	6	136	0	32	0	8	1	371	678	Ki67+	phoH3-	cycA+	TRUE	cPARP-	p21-	p53-	pan-	micronuclei+	G2/S	IR	2	3	3	4	1	4	0	4	3	3	0	0
16818_P1_P1_4	PALB2.6	106.8318	103.9174	117.9859	116.7217	103.6055	121.104	103.9327	114.2508	109.104	2	0	0	3	1	13	0	8	0	327	637	Ki67+	phoH3-	cycA+	TRUE	cPARP-	p21+	p53-	pan-	micronuclei-	G2/S	IR	3	5	0	0	3	1	0	0	0	0	0	0
16818_P1_P1_5	FANCA.325	105.8455	105.8008	109.5182	108.4268	103.5813	108.1585	104.1057	104.8211	110.4593	8	5	22	2	0	14	0	14	0	246	716	Ki67+	phoH3-	cycA-	FALSE	cPARP-	p21-	p53-	pan-	micronuclei-	G1	IR	0	1	1	1	4	2	3	0	0	3	0	0
16818_P1_P1_8	CDK12.51	105.5452	104.0207	108.8815	106.7209	103.0181	110.7804	103.6563	105.4367	105.9974	18	10	14	4	0	22	1	8	0	387	1949	Ki67+	phoH3-	cycA-	FALSE	cPARP-	p21-	p53-	pan-	micronuclei-	G1	IR	0	3	0	0	1	1	0	0	0	0	0	0
16818_P1_P1_9	ATM.221	104.6465969	102.9371728	113.2683363	108.591623	102.7041885	106.8926702	103.1858639	139.921466	109.2198953	0	29	50	0	1	14	7	22	0	382	2236	Ki67-	phoH3-	cycA-	FALSE	cPARP-	p21+	p53-	pan-	micronuclei-	G0	IR	13	1	8	0	1	2	7	2	2	1	1	2
16818_P2_P2_2	AAVS1.108	102.6026059	105.0390879	112.1818182	109.3908795	103.8859935	105.4136808	104.0488599	124.534202	111.5081433	0	0	3	1	0	4	9	7	0	307	1518	Ki67+	phoH3-	cycA-	FALSE	cPARP-	p21+	p53-	pan-	micronuclei-	G1	UNT	0	2	3	1	0	2	2	0	0	3	0	0
16818_P2_P2_3	CDK12.490	102.5738	105.0338	107.7911	109.0844	103.6414	105.8481	103.4008	107.6962	111.6245	0	0	2	0	0	0	0	4	0	237	1642	Ki67+	phoH3-	cycA-	FALSE	cPARP-	p21-	p53-	pan-	micronuclei-	G1	UNT	0	3	1	0	0	2	1	0	0	1	0	0
16818_P2_P2_7	ATR.505	103.0543	105.6018	108.6946	107.5882	103.2036	107.3394	103.7828	104.3122	107.7376	1	0	0	2	0	1	0	0	1	221	681	Ki67+	phoH3-	cycA-	FALSE	cPARP-	p21-	p53-	pan-	micronuclei+	G1	UNT	2	0	0	3	1	0	0	0	0	0	0	0
16819_P1_P1_3	NTC.40	109.7847	102.9074	111.5401	108.9918	102.9428	107.7548	103.5477	124.703	106.5395	0	0	0	0	10	26	2	27	2	367	2142	Ki67-	phoH3-	cycA-	FALSE	cPARP-	p21+	p53-	pan-	micronuclei+	G0	IR	3	0	1	0	1	0	0	0	0	1	1	1
16819_P1_P1_5	FANCF.3	104.9253	102.8968	109.9827	108.5516	102.9431	106.5053	103.3665	108.1637	107.4769	0	0	1	0	0	13	0	5	0	281	753	Ki67-	phoH3-	cycA-	FALSE	cPARP-	p21+	p53-	pan-	micronuclei-	G0	IR	1	1	0	0	1	1	2	0	0	0	0	0
16819_P2_P2_2	ATM.221	102.6199262	107.8708487	141.7825581	129.1881919	103.6789668	109.4797048	104.302583	105.4243542	109.9852399	0	1	3	0	0	0	0	0	2	271	860	Ki67+	phoH3-	cycA-	TRUE	cPARP-	p21-	p53-	pan-	micronuclei+	G1	UNT	0	1	5	3	2	2	1	2	0	1	1	1
16819_P2_P2_3	FANCM.1	102.9245	128.3547	133.6508	159.283	250.0377	136.1962	103.9585	104.8981	108.8717	0	0	0	0	0	0	0	0	0	265	1366	Ki67+	phoH3+	cycA+	TRUE	cPARP-	p21-	p53-	pan-	micronuclei-	M	UNT	1	14	8	5	9	5	1	9	4	1	1	0
16819_P2_P2_8	ATR.624	102.8465	106.8506	112.2284	110.9336	103.6349	125.8963	103.722	104.3402	106.2863	2	0	0	1	0	0	0	0	0	241	1112	Ki67+	phoH3-	cycA+	FALSE	cPARP-	p21-	p53-	pan-	micronuclei-	G2/S	UNT	1	8	5	3	1	4	2	1	1	0	0	1
1682_P1_P1_3	CHEK2.165	108.9783	106.1894	113.1905	110.1832	103.3571	117.0124	103.8012	105.7733	113.9472	36	20	23	11	2	22	1	15	0	322	1029	Ki67+	phoH3-	cycA+	FALSE	cPARP-	p21-	p53-	pan-	micronuclei-	G2/S	IR	6	3	2	0	2	0	5	1	0	2	0	0
1682_P1_P1_4	ATR.151	106.1324	105.2195	110.971	110.23	103.4808	112.1882	103.3449	103.6028	103.2822	22	19	31	30	0	21	3	14	0	287	898	Ki67+	phoH3-	cycA+	FALSE	cPARP-	p21-	p53-	pan-	micronuclei-	G2/S	IR	2	4	2	2	1	1	3	1	0	3	1	2
1682_P1_P1_7	FANCM.104	108.6306	109.8979	130.9602	129.5075	104.015	137.1922	103.2462	105.3814	107.6276	8	2	0	68	4	20	0	8	0	333	830	Ki67+	phoH3-	cycA+	TRUE	cPARP-	p21-	p53-	pan-	micronuclei-	G2/S	IR	3	5	1	3	2	0	0	2	1	2	0	0
1682_P1_P1_9	ATM.131	107.3129032	102.8741935	111.7483333	104.583871	102.9580645	104.9967742	103.5548387	107.1419355	105.7129032	0	0	14	0	3	18	0	14	0	310	1800	Ki67-	phoH3-	cycA-	FALSE	cPARP-	p21-	p53-	pan-	micronuclei-	G0	IR	4	1	1	0	1	1	0	0	0	0	0	2
1682_P2_P2_1	FANCG.15	103.8276	108.3069	107.5934	107.8793	103.8552	107.2414	104.3483	105.5483	109.6103	1	5	2	56	0	5	1	5	0	290	1515	Ki67+	phoH3-	cycA-	FALSE	cPARP-	p21-	p53-	pan-	micronuclei-	G1	UNT	0	2	0	0	0	1	0	0	0	0	0	0
1682_P2_P2_2	RAD51D.135	102.6917	108.9209	107.1846	106.7036	103.5692	106.3478	103.9249	105.3794	109.3953	0	0	0	4	0	1	0	2	0	253	1381	Ki67+	phoH3-	cycA-	FALSE	cPARP-	p21-	p53-	pan-	micronuclei-	G1	UNT	0	7	4	0	1	2	1	5	0	3	0	0
1682_P2_P2_3	FANCL.24	103.1103	103.6066	111.7852	111.8493	103.7831	107.2316	104.3566	108.7169	108.625	0	0	0	0	0	3	1	2	0	272	540	Ki67+	phoH3-	cycA-	FALSE	cPARP-	p21+	p53-	pan-	micronuclei-	G1	UNT	1	2	0	0	1	0	0	1	0	0	0	0
1682_P2_P2_4	RAD51D.157	102.7378	104.7041	112.0326	110.4757	103.9625	124.5506	104.0899	104.9588	107.1161	2	4	0	1	0	1	0	2	0	267	828	Ki67+	phoH3-	cycA+	FALSE	cPARP-	p21-	p53-	pan-	micronuclei-	G2/S	UNT	4	5	0	0	2	2	1	6	1	0	0	0
1682_P2_P2_6	FANCG.15	102.954	112.2682	107.957	109.1303	103.387	106.7893	104.2337	108.3716	113.3448	0	0	0	4	0	2	1	2	0	261	675	Ki67+	phoH3-	cycA-	FALSE	cPARP-	p21+	p53-	pan-	micronuclei-	G1	UNT	1	1	3	0	1	1	1	7	0	0	0	0
1682_P2_P2_8	AAVS1.60	103.2911765	103.8529412	109.5283447	107.5088235	103.5764706	106.5411765	104.25	123.8294118	109.8647059	1	1	1	0	0	3	1	9	0	340	1323	Ki67+	phoH3-	cycA-	FALSE	cPARP-	p21+	p53-	pan-	micronuclei-	G1	UNT	1	2	2	0	2	3	4	2	0	0	0	0
16820_P1_P1_3	FANCD2.472	112.6881	112.8226	114.9253	110.1437	103	129.3333	103.4801	105.1254	112.9205	52	22	29	73	12	39	9	13	0	327	1272	Ki67+	phoH3-	cycA+	FALSE	cPARP-	p21-	p53-	pan-	micronuclei-	G2/S	IR	3	3	3	3	4	4	3	1	0	0	0	1
16820_P1_P1_5	PALB2.11	109.1667	105.2157	113.9442	109.9902	103.0833	107.0441	103.4412	109.9461	113.5784	0	0	3	0	6	14	0	5	0	204	806	Ki67+	phoH3-	cycA-	FALSE	cPARP-	p21+	p53-	pan-	micronuclei-	G1	IR	3	0	2	0	1	1	0	0	0	0	0	0
16820_P1_P1_8	AAVS1.26	105.2050473	104.8958991	105.7034384	104.8675079	103.3312303	105.3312303	103.5993691	110.7917981	104.9684543	0	0	1	0	1	12	2	9	0	317	1396	Ki67+	phoH3-	cycA-	FALSE	cPARP-	p21+	p53-	pan-	micronuclei-	G1	IR	0	2	0	0	0	0	0	1	0	0	0	0
16820_P2_P2_3	FANCG.22	102.5875	106.7219	108.5449	109.3688	103.9281	111.4156	103.8844	104.3906	107.6312	2	3	2	3	0	1	0	3	0	320	1771	Ki67+	phoH3-	cycA+	FALSE	cPARP-	p21-	p53-	pan-	micronuclei-	G2/S	UNT	2	1	2	4	1	5	0	1	0	0	0	0
16820_P2_P2_6	ATR.478	102.8858	110.563	106.9418	107.4685	103.7205	106.8504	103.9606	104.6142	108.9409	0	1	0	2	0	1	1	2	0	254	790	Ki67+	phoH3-	cycA-	FALSE	cPARP-	p21-	p53-	pan-	micronuclei-	G1	UNT	3	0	0	1	2	1	0	2	0	0	2	0
16820_P2_P2_9	FANCA.1	102.6213	105.3235	115.363	113.0441	103.4338	112.8897	104.636	105.5735	110.489	4	6	25	0	0	0	1	5	0	272	799	Ki67+	phoH3-	cycA+	TRUE	cPARP-	p21-	p53-	pan-	micronuclei-	G2/S	UNT	1	1	2	0	1	3	3	1	0	1	0	0
16821_P1_P1_2	ATR.34	127.7263	103.1463	111.6602	109.8266	103.1138	108.5447	103.6992	116.4661	111.8808	0	0	16	0	27	164	2	49	0	369	2163	Ki67-	phoH3-	cycA-	FALSE	cPARP-	p21+	p53-	pan-	micronuclei-	G0	IR	6	1	7	0	1	1	4	0	0	0	0	1
16821_P1_P1_6	CDK12.371	104.9599	108.8571	110.4619	109.2306	103.594	118.0526	103.5514	104.8045	104.8221	22	12	4	16	0	21	0	7	0	399	1219	Ki67+	phoH3-	cycA+	FALSE	cPARP-	p21-	p53-	pan-	micronuclei-	G2/S	IR	0	6	0	2	3	0	0	0	0	0	0	0
16821_P1_P1_9	ATR.478	105.0621	104.6273	111.6544	109.2236	102.7516	115.7547	103.5373	105.4472	108.8416	47	26	54	19	0	20	8	17	0	322	732	Ki67+	phoH3-	cycA+	FALSE	cPARP-	p21-	p53-	pan-	micronuclei-	G2/S	IR	3	3	3	2	0	2	1	1	0	3	0	0
16821_P2_P2_2	FANCA.198	105.5847	103.5082	108.4807	110.0164	103.8115	106.3169	104.1831	135.9454	113.3989	0	2	0	0	5	6	0	7	0	366	2925	Ki67+	phoH3-	cycA-	FALSE	cPARP-	p21+	p53-	pan-	micronuclei-	G1	UNT	7	1	0	1	1	2	3	0	0	1	0	0
16821_P2_P2_3	BLM.149	102.75	108.0189	108.1351	118.9387	103.7642	107.5142	103.8868	105.3538	111.4811	0	0	0	2	0	0	0	0	0	212	2161	Ki67+	phoH3-	cycA-	FALSE	cPARP-	p21-	p53-	pan-	micronuclei-	G1	UNT	0	4	2	2	0	3	1	3	0	0	0	1
16821_P2_P2_5	NTC.20	103.6713	109.588	106.3571	107.4028	104.2222	106.7917	104.3889	130.338	110.875	0	0	0	0	0	3	0	0	0	216	1106	Ki67+	phoH3-	cycA-	FALSE	cPARP-	p21+	p53-	pan-	micronuclei-	G1	UNT	3	0	1	0	1	0	1	0	0	1	0	0
16822_P1_P1_2	FANCE.158	108.6205	105.2508	108.0745	109.6964	102.868	107.6931	104.1914	127.396	110.9703	0	5	23	0	6	23	7	24	0	303	3235	Ki67+	phoH3-	cycA-	FALSE	cPARP-	p21+	p53-	pan-	micronuclei-	G1	IR	1	0	2	0	0	1	0	0	0	0	0	0
16822_P1_P1_3	BRIP1.214	113.3643	107.2268	107.9093	107.6323	103.0275	107.6289	103.6598	113.6254	114.7423	0	3	14	27	14	31	13	20	0	291	1665	Ki67+	phoH3-	cycA-	FALSE	cPARP-	p21+	p53-	pan-	micronuclei-	G1	IR	0	1	0	0	1	1	2	0	0	2	0	0
16822_P1_P1_6	ATR.62	103.3962	104.6731	117.7181	112.7538	104.0923	111.3308	103.4615	111.9192	109.3731	0	0	0	0	0	5	0	6	0	260	777	Ki67+	phoH3-	cycA+	TRUE	cPARP-	p21+	p53-	pan-	micronuclei-	G2/S	IR	7	0	0	0	1	0	1	0	0	1	0	1
16822_P1_P1_8	NBN.104	104.4176	105.4483	112.4031	112.4521	103.4789	119.6552	103.6322	107.705	107.5134	0	0	0	13	0	9	3	19	0	261	1166	Ki67+	phoH3-	cycA+	FALSE	cPARP-	p21-	p53-	pan-	micronuclei-	G2/S	IR	2	0	0	0	1	1	0	0	0	0	0	0
16822_P1_P1_9	BRCA1.151	104.3918	103.5636	108.1718	107.7938	102.9656	106.9622	103.488	111.378	109.189	0	4	53	0	1	12	3	14	0	291	2247	Ki67+	phoH3-	cycA-	FALSE	cPARP-	p21+	p53-	pan-	micronuclei-	G1	IR	4	2	5	1	1	0	5	0	1	1	1	2
16822_P2_P2_2	BRIP1.157	104.6307	105.1115	107.3659	107.0244	103.3415	105.5261	103.9129	106.4251	108.0732	0	1	0	9	2	8	2	8	0	287	1290	Ki67+	phoH3-	cycA-	FALSE	cPARP-	p21-	p53-	pan-	micronuclei-	G1	UNT	0	0	2	0	0	0	1	1	0	1	0	0
16822_P2_P2_3	FANCI.200	103.3467	105.0839	109.4797	110.1095	103.8139	107.4526	103.8942	105.0657	110.0766	0	1	8	2	0	2	2	5	0	274	1626	Ki67+	phoH3-	cycA-	FALSE	cPARP-	p21-	p53-	pan-	micronuclei-	G1	UNT	0	1	5	1	2	2	0	1	0	0	0	0
16822_P2_P2_4	CDK12.490	102.3103	105.069	107.5609	107.0536	103.3678	105.8238	103.9808	104.7663	106.4904	0	0	0	0	0	0	0	1	1	261	1027	Ki67+	phoH3-	cycA-	FALSE	cPARP-	p21-	p53-	pan-	micronuclei+	G1	UNT	7	3	5	0	2	5	4	2	1	4	0	1
16822_P2_P2_6	FANCD2.396	103.6982	103.5135	106.4849	106.518	103.7117	105.0495	103.7117	122.2342	107.1441	0	0	0	0	0	11	0	0	0	444	728	Ki67+	phoH3-	cycA-	FALSE	cPARP-	p21+	p53-	pan-	micronuclei-	G1	UNT	0	0	1	0	1	0	2	0	0	1	0	1
16822_P2_P2_7	FANCA.38	103.8671	109.5249	107.1469	106.6678	103.6346	121.8106	103.9336	104.5249	107.7508	3	3	0	17	0	10	0	1	0	301	1001	Ki67+	phoH3-	cycA+	FALSE	cPARP-	p21-	p53-	pan-	micronuclei-	G2/S	UNT	0	2	0	0	0	0	0	0	0	0	0	0
16822_P2_P2_9	BARD1.23	102.8271	107.732	107.3043	108.1499	103.5937	119.8127	104.4236	105.6484	108.9107	27	8	37	0	0	1	0	0	0	347	2409	Ki67+	phoH3-	cycA+	FALSE	cPARP-	p21-	p53-	pan-	micronuclei-	G2/S	UNT	0	11	5	0	1	4	2	2	0	1	0	0
16823_P1_P1_2	MRE11A.11	115.2891	113.6207	135.4559	135.4164	104.366	151.2838	104.1512	128.1485	112.1645	1	1	5	68	19	51	6	26	2	377	1553	Ki67+	phoH3-	cycA+	TRUE	cPARP-	p21+	p53-	pan-	micronuclei+	G2/S	IR	4	8	6	1	3	1	1	6	0	6	0	1
16823_P1_P1_3	FANCF.189	110.879	102.7516	109.892	109.0796	102.8439	106.7739	103.8408	122.9108	106.4713	0	0	0	0	14	25	3	21	0	314	1491	Ki67-	phoH3-	cycA-	FALSE	cPARP-	p21+	p53-	pan-	micronuclei-	G0	IR	7	4	4	1	3	0	3	2	3	2	0	1
16823_P1_P1_4	NTC.15	107.3941	105.5567	107.0722	105.931	103.1872	108.8276	103.5714	104.0936	105.9212	12	3	18	33	1	12	1	6	0	203	734	Ki67+	phoH3-	cycA-	FALSE	cPARP-	p21-	p53-	pan-	micronuclei-	G1	IR	1	1	0	0	2	1	0	0	0	0	0	0
16823_P1_P1_6	AAVS1.95	106.807971	108.6521739	111.67659	107.4021739	103.7101449	119.6630435	103.6195652	104.1702899	106.6050725	14	7	11	3	0	24	0	1	0	276	739	Ki67+	phoH3-	cycA+	FALSE	cPARP-	p21-	p53-	pan-	micronuclei-	G2/S	IR	2	2	0	0	2	1	1	0	0	1	0	0
16823_P1_P1_8	NTC.15	103.375	103.4531	111.6576	110.05	103.5469	118.0906	103.5781	107.1906	105.1531	0	0	0	3	0	4	0	1	0	320	701	Ki67-	phoH3-	cycA+	FALSE	cPARP-	p21-	p53-	pan-	micronuclei-	G0	IR	1	3	0	0	1	1	1	0	0	1	0	0
16823_P1_P1_9	NTC.41	107.2189	102.8408	112.5409	110.9701	102.8905	107.408	103.3632	134.5522	107.3085	0	0	14	0	3	13	0	7	1	201	941	Ki67-	phoH3-	cycA-	FALSE	cPARP-	p21+	p53-	pan-	micronuclei+	G0	IR	4	0	1	0	0	2	0	2	1	2	0	0
16823_P2_P2_2	RAD51D.212	102.6735	105.7735	118.8441	130.9853	104.0676	121.9471	104.1265	106.3618	115.4882	2	4	3	14	0	2	0	2	0	340	1648	Ki67+	phoH3-	cycA+	TRUE	cPARP-	p21-	p53+	pan-	micronuclei-	G2/S	UNT	1	10	6	0	6	12	1	6	3	3	0	0
16823_P2_P2_6	FANCF.3	102.8445	107.8277	108.0104	106.6891	103.5042	111.0336	103.958	105.1765	110.8235	0	1	0	9	0	2	0	0	1	238	577	Ki67+	phoH3-	cycA+	FALSE	cPARP-	p21-	p53-	pan-	micronuclei+	G2/S	UNT	1	3	0	0	0	0	0	0	0	1	0	0
16823_P2_P2_8	NTC.11	102.4571	103.62	107.8157	107.38	103.3571	105.7543	104.1514	114.8714	108.9886	0	0	0	0	0	2	1	5	0	350	1134	Ki67+	phoH3-	cycA-	FALSE	cPARP-	p21+	p53-	pan-	micronuclei-	G1	UNT	0	1	2	0	1	0	1	0	0	0	0	0
16823_P2_P2_9	NTC.27	103.4956	108.2851	114.4427	114.6623	103.8596	127.2588	104.3377	105.9254	114.0746	15	10	11	0	0	6	0	1	1	228	890	Ki67+	phoH3-	cycA+	FALSE	cPARP-	p21-	p53-	pan-	micronuclei+	G2/S	UNT	1	8	3	3	4	4	4	1	2	4	0	0
16824_P1_P1_2	ATR.624	112.2136	105.9703	109.5325	114.0979	103.1721	109.9852	103.8843	116.273	114.911	0	8	12	64	14	39	16	36	0	337	2614	Ki67+	phoH3-	cycA-	FALSE	cPARP-	p21+	p53-	pan-	micronuclei-	G1	IR	6	5	8	0	0	0	2	2	0	1	0	0
16824_P1_P1_3	FANCI.200	110.7685	107.8516	109.1368	110.3561	103.0742	114.4214	103.5074	105.2819	111.1632	7	7	40	83	3	29	4	32	0	337	2346	Ki67+	phoH3-	cycA+	FALSE	cPARP-	p21-	p53-	pan-	micronuclei-	G2/S	IR	1	4	0	2	1	2	0	1	0	1	0	0
16824_P1_P1_4	ATR.2	104.0628	104.1883	117.6391	120.0762	103.7758	127.5785	103.8072	110.4081	108.3094	0	0	0	3	0	3	0	0	5	223	1305	Ki67+	phoH3-	cycA+	TRUE	cPARP-	p21+	p53-	pan-	micronuclei+	G2/S	IR	1	6	0	0	4	1	1	2	0	0	0	3
16824_P1_P1_5	ATM.655	103.2924	103.1754	115.2945	111.848	103.2807	115.269	103.9474	105.0058	107.6491	0	1	1	0	0	1	0	1	0	171	455	Ki67-	phoH3-	cycA+	TRUE	cPARP-	p21-	p53-	pan-	micronuclei-	G0	IR	4	0	4	3	0	0	1	1	1	3	0	1
16824_P1_P1_6	PALB2.338	102.8113	105.766	107.785	106.1189	103.4981	106.6868	103.4094	115.0491	106.3321	0	0	0	0	0	6	0	7	0	530	1498	Ki67+	phoH3-	cycA-	FALSE	cPARP-	p21+	p53-	pan-	micronuclei-	G1	IR	2	1	0	0	0	0	1	0	0	0	0	0
16824_P1_P1_7	PALB2.6	109.5321	107.2308	113.7766	112.375	103.141	116.4808	103.7821	114.2885	110.6442	0	1	0	47	6	28	0	1	0	312	2019	Ki67+	phoH3-	cycA+	FALSE	cPARP-	p21+	p53-	pan-	micronuclei-	G2/S	IR	6	5	0	0	2	0	0	6	0	2	1	0
16824_P1_P1_9	CHEK2.67	105.3693	105.4196	112.5364	111.7814	103.3065	116.2312	103.4246	105.2312	109.7035	16	27	44	31	0	18	0	11	0	398	2582	Ki67+	phoH3-	cycA+	FALSE	cPARP-	p21-	p53-	pan-	micronuclei-	G2/S	IR	4	16	7	1	7	5	3	8	0	6	0	1
16824_P2_P2_2	RAD51D.157	104.5096	103.6298	109.2111	106.3005	103.512	105.8462	103.8534	119.2933	106.9904	0	0	0	0	2	14	3	8	0	416	3183	Ki67+	phoH3-	cycA-	FALSE	cPARP-	p21+	p53-	pan-	micronuclei-	G1	UNT	0	1	0	0	0	2	0	1	0	1	0	0
16824_P2_P2_3	AAVS1.88	102.5851852	103.3407407	112.1224377	110.2024691	104.0567901	106.6074074	103.9925926	115	108.545679	0	0	0	0	0	1	0	1	0	405	1805	Ki67-	phoH3-	cycA-	FALSE	cPARP-	p21+	p53-	pan-	micronuclei-	G0	UNT	1	4	4	1	1	2	0	0	0	1	0	0
16824_P2_P2_5	FANCI.196	102.8376	102.9086	105.7508	105.8325	103.2487	105.6548	103.5939	104.2132	106.2132	0	0	0	3	0	0	0	0	0	197	606	Ki67-	phoH3-	cycA-	FALSE	cPARP-	p21-	p53-	pan-	micronuclei-	G0	UNT	0	0	0	0	1	0	0	0	1	0	0	0
16824_P2_P2_7	NTC.3	102.3779	108.6313	106.8724	106.5668	103.4424	105.8571	103.8295	105.1889	107.1889	0	0	0	1	0	0	0	0	1	217	588	Ki67+	phoH3-	cycA-	FALSE	cPARP-	p21-	p53-	pan-	micronuclei+	G1	UNT	0	5	0	0	1	2	0	2	0	0	0	0
16824_P2_P2_8	FANCG.144	102.1117	107.4975	108.2052	107.3249	103.1777	105.7665	103.934	105.1421	107.3858	0	0	0	0	0	0	0	0	0	197	648	Ki67+	phoH3-	cycA-	FALSE	cPARP-	p21-	p53-	pan-	micronuclei-	G1	UNT	0	6	5	0	2	0	0	0	0	0	0	0
16824_P2_P2_9	NTC.18	103.1671	106.1616	115.931	113.2767	104.1288	129.5233	104.1452	105.989	109.9589	16	33	13	17	0	0	0	0	0	365	1000	Ki67+	phoH3-	cycA+	TRUE	cPARP-	p21-	p53-	pan-	micronuclei-	G2/S	UNT	1	8	4	2	9	2	1	9	1	1	0	0
16825_P1_P1_2	ATM.475	108.7571885	106.9520767	111.3365004	110.485623	103.1214058	109.1533546	103.8370607	167.2683706	125.658147	0	3	6	18	7	20	7	24	0	313	1263	Ki67+	phoH3-	cycA-	FALSE	cPARP-	p21+	p53+	pan-	micronuclei-	G1	IR	8	0	2	0	1	0	0	0	0	2	0	0
16825_P1_P1_3	RAD50.117	111.9437	103.9801	110.891	109.9106	103.3046	109.6291	103.7815	125.4437	111.3013	0	0	5	1	11	34	9	22	0	302	1697	Ki67+	phoH3-	cycA-	FALSE	cPARP-	p21+	p53-	pan-	micronuclei-	G1	IR	12	0	2	0	0	3	0	0	0	1	0	0
16825_P1_P1_5	BRCA1.23	107.4653	103.2085	108.5891	108.4864	102.7523	106.2931	103.3082	112.997	108.3112	0	0	16	0	1	24	1	21	0	331	1251	Ki67-	phoH3-	cycA-	FALSE	cPARP-	p21+	p53-	pan-	micronuclei-	G0	IR	12	1	4	0	6	1	1	1	1	0	0	1
16825_P1_P1_7	FANCF.3	103.5865	103.8101	106.6537	105.3502	103.2236	108.9705	103.5949	104.5063	109.7637	0	1	0	2	0	5	0	3	0	237	641	Ki67+	phoH3-	cycA-	FALSE	cPARP-	p21-	p53-	pan-	micronuclei-	G1	IR	2	0	0	0	2	1	2	2	0	0	0	0
16825_P2_P2_2	ATR.223	103.812	105.7308	107.6839	109.5556	103.8889	106.6496	104.312	115.7991	111.9786	0	1	0	0	0	5	0	2	0	234	1392	Ki67+	phoH3-	cycA-	FALSE	cPARP-	p21+	p53-	pan-	micronuclei-	G1	UNT	0	1	0	0	0	0	1	0	0	0	0	0
16825_P2_P2_4	FANCM.1	102.3457	103.4758	109.1241	107.1933	103.171	115.1784	103.6729	104.171	105.6617	0	0	0	0	0	0	0	0	0	269	1249	Ki67-	phoH3-	cycA+	FALSE	cPARP-	p21-	p53-	pan-	micronuclei-	G0	UNT	1	3	2	1	1	2	1	0	0	0	0	0
16825_P2_P2_8	FANCC.203	103.3433	105.8259	106.1889	106.3333	103.5025	106.1493	103.8756	129.1642	113.7612	0	0	0	0	0	5	0	6	1	201	810	Ki67+	phoH3-	cycA-	FALSE	cPARP-	p21+	p53-	pan-	micronuclei+	G1	UNT	5	1	2	0	1	0	3	0	0	0	0	0
16825_P2_P2_9	WRN.220	102.9759	105.4227	109.3079	109.3058	103.1581	108.3643	103.7973	104.7251	109.9725	7	12	25	1	0	1	2	6	1	291	1390	Ki67+	phoH3-	cycA-	FALSE	cPARP-	p21-	p53-	pan-	micronuclei+	G1	UNT	0	0	5	1	0	3	4	2	0	0	0	1
16826_P1_P1_2	AAVS1.78	119.8617021	118.3218085	156.0282548	144.5824468	105.0638298	142.5106383	104.1170213	115.587766	121.1356383	0	16	35	44	20	84	9	39	0	376	1805	Ki67+	phoH3-	cycA+	TRUE	cPARP-	p21+	p53+	pan-	micronuclei-	G2/S	IR	5	9	7	4	3	5	2	6	1	3	0	0
16826_P1_P1_3	ATR.108	115.5766	107.004	112.1312	109.3387	103.3145	108.5605	103.6452	112.2903	112.629	0	1	5	12	16	32	0	12	0	248	1768	Ki67+	phoH3-	cycA-	FALSE	cPARP-	p21+	p53-	pan-	micronuclei-	G1	IR	0	0	0	0	0	1	0	0	1	3	0	1
16826_P1_P1_4	ATR.450	103.5836	103.0961	106.8071	105.7367	103.032	109.7153	103.8897	104.6477	105.5231	3	0	1	0	0	1	0	3	0	281	700	Ki67-	phoH3-	cycA-	FALSE	cPARP-	p21-	p53-	pan-	micronuclei-	G0	IR	2	1	0	0	0	0	3	0	0	0	0	0
16826_P1_P1_5	FANCM.41	109.1701	102.5876	109.0543	106.4923	102.8686	106.7088	103.3376	127.5361	108.9536	0	0	38	0	8	32	9	46	1	388	2154	Ki67-	phoH3-	cycA-	FALSE	cPARP-	p21+	p53-	pan-	micronuclei+	G0	IR	11	2	6	0	3	4	1	0	0	1	0	0
16826_P1_P1_9	AAVS1.32	104.4875346	104.9501385	124.5450607	120.833795	103.1828255	120.1966759	104.0969529	105.8531856	116.4819945	15	15	21	31	0	8	0	6	0	361	1154	Ki67+	phoH3-	cycA+	TRUE	cPARP-	p21-	p53+	pan-	micronuclei-	G2/S	IR	8	7	7	2	6	5	4	0	1	2	0	0
16826_P2_P2_2	ATM.221	103.51417	107.5101215	111.7762803	109.6194332	103.582996	107.0323887	104.4615385	105.4736842	108.9595142	0	0	0	2	0	3	2	2	0	247	742	Ki67+	phoH3-	cycA-	FALSE	cPARP-	p21-	p53-	pan-	micronuclei-	G1	UNT	0	1	2	1	1	1	2	2	0	0	0	0
16826_P2_P2_3	NTC.35	103.0947	106.3128	109.7516	113.3416	103.8601	107.07	104.1317	126.7572	112.465	0	0	0	0	0	3	5	5	1	243	1731	Ki67+	phoH3-	cycA-	FALSE	cPARP-	p21+	p53-	pan-	micronuclei+	G1	UNT	1	0	2	0	0	1	1	0	0	2	0	0
16826_P2_P2_4	CHEK2.68	102.6143	105.1333	106.9616	105.9381	103.3571	105.5762	103.7429	108.9143	106.2429	0	0	0	2	0	1	1	2	0	210	573	Ki67+	phoH3-	cycA-	FALSE	cPARP-	p21+	p53-	pan-	micronuclei-	G1	UNT	0	4	4	0	1	0	2	0	0	1	0	0
16826_P2_P2_5	FANCA.208	102.5167	107.7583	107.7172	107.4042	103.6167	117.7083	103.6875	104.6333	106.6167	2	1	0	0	0	1	0	1	1	240	870	Ki67+	phoH3-	cycA+	FALSE	cPARP-	p21-	p53-	pan-	micronuclei+	G2/S	UNT	0	0	0	0	0	0	0	0	0	0	0	0
16826_P2_P2_6	FANCI.276	102.9932	105.3818	105.3104	105.1723	103.5236	105.2264	104.0203	118.9662	106.6284	0	0	0	0	0	1	0	1	0	296	1034	Ki67+	phoH3-	cycA-	FALSE	cPARP-	p21+	p53-	pan-	micronuclei-	G1	UNT	1	0	0	0	3	0	0	0	0	0	0	0
16826_P2_P2_8	FANCG.35	103.5417	106.0149	109.2566	107.9226	103.5387	124.3512	104.1577	105.4911	108.5446	2	2	0	1	0	4	0	1	1	336	1660	Ki67+	phoH3-	cycA+	FALSE	cPARP-	p21-	p53-	pan-	micronuclei+	G2/S	UNT	6	6	5	2	1	3	4	0	0	2	0	0
16826_P2_P2_9	FANCG.15	103.0064	105.6688	116.2554	115.5924	103.8599	132.121	103.9395	105.2739	110.5	17	16	20	18	0	4	1	1	0	314	1108	Ki67+	phoH3-	cycA+	TRUE	cPARP-	p21-	p53-	pan-	micronuclei-	G2/S	UNT	2	11	6	7	3	2	2	7	0	1	1	2
16827_P1_P1_2	AAVS1.78	112.1746032	104.9761905	123.8227666	125.1746032	103.3333333	114.7698413	104.1507937	119.452381	123.7063492	0	0	0	1	5	13	4	13	0	126	694	Ki67+	phoH3-	cycA+	TRUE	cPARP-	p21+	p53+	pan-	micronuclei-	G2/S	IR	3	2	3	0	0	1	0	0	1	0	0	1
16827_P1_P1_5	FANCM.18	107.6486	105.5761	108.4996	108.5145	102.9312	106.9239	103.3913	109.2971	111.1413	0	5	30	9	1	26	1	23	0	276	1363	Ki67+	phoH3-	cycA-	FALSE	cPARP-	p21+	p53-	pan-	micronuclei-	G1	IR	0	3	2	1	0	2	0	0	0	0	1	0
16827_P1_P1_8	ATR.2	105.3733	102.9805	105.8325	105.429	103.117	105.2117	103.4596	114.8774	105.3036	0	0	0	0	4	19	0	4	0	359	1045	Ki67-	phoH3-	cycA-	FALSE	cPARP-	p21+	p53-	pan-	micronuclei-	G0	IR	1	0	0	0	0	0	1	0	0	0	0	0
16827_P2_P2_2	FANCG.347	103.2215	103.8708	107.914	108.9508	103.4831	106.5785	104.2338	110.6892	110	0	2	2	3	0	6	1	13	1	325	3104	Ki67+	phoH3-	cycA-	FALSE	cPARP-	p21+	p53-	pan-	micronuclei+	G1	UNT	0	1	0	0	2	1	3	0	0	0	0	0
16827_P2_P2_5	BRIP1.67	113.8	112.0508	117.5417	114.0063	105.7587	142.219	104.2349	105.2444	108.4317	0	0	0	56	12	8	0	0	0	315	1030	Ki67+	phoH3-	cycA+	TRUE	cPARP-	p21-	p53-	pan-	micronuclei-	G2/S	UNT	2	6	2	5	8	1	0	6	0	0	0	0
16827_P2_P2_8	FANCI.196	103.2047	105.9606	107.8704	107.4646	103.5236	114.3465	103.874	104.4409	106.4961	3	0	0	1	0	1	0	0	0	254	988	Ki67+	phoH3-	cycA+	FALSE	cPARP-	p21-	p53-	pan-	micronuclei-	G2/S	UNT	0	2	2	0	1	1	1	2	0	0	1	0
16827_P2_P2_9	AAVS1.24	102.5433071	103.5826772	109.6826434	125.7125984	103.4173228	106.3385827	104.3307087	108.3149606	110.5787402	0	4	5	0	0	0	0	1	0	254	1377	Ki67+	phoH3-	cycA-	FALSE	cPARP-	p21+	p53-	pan-	micronuclei-	G1	UNT	0	1	4	1	1	0	0	0	0	1	0	0
16828_P1_P1_3	ATR.268	110.3928	103.4858	116.7653	111.5995	102.9173	108.5452	103.832	149.2429	107.8036	0	0	0	0	10	32	7	22	0	387	2424	Ki67-	phoH3-	cycA-	TRUE	cPARP-	p21+	p53-	pan-	micronuclei-	G0	IR	7	2	3	0	1	1	1	0	1	1	0	0
16828_P1_P1_4	ATR.505	107.43	104.0195	104.9992	104.8208	102.8208	104.7199	103.9707	109.798	107.6254	0	0	3	0	3	27	8	38	3	307	1307	Ki67+	phoH3-	cycA-	FALSE	cPARP-	p21+	p53-	pan-	micronuclei+	G1	IR	0	1	0	0	0	0	0	0	0	0	0	0
16828_P2_P2_2	ATM.518	113.5173611	103.1527778	112.8745669	111.5555556	103.3958333	106.3645833	104.7708333	108.4097222	111.7673611	0	0	2	0	6	26	0	0	0	288	1443	Ki67-	phoH3-	cycA-	FALSE	cPARP-	p21+	p53-	pan-	micronuclei-	G0	UNT	0	2	1	0	0	1	2	0	0	0	0	0
16828_P2_P2_3	ATR.2	104.2444	103.9358	111.0521	109.3556	104.158	106.8593	103.7432	126.9975	107.8296	0	0	0	0	3	5	2	4	0	405	2574	Ki67+	phoH3-	cycA-	FALSE	cPARP-	p21+	p53-	pan-	micronuclei-	G1	UNT	2	4	4	0	0	4	1	0	0	0	0	0
16828_P2_P2_4	AAVS1.106	102.6295082	106.0721311	112.5431104	112.1016393	104.0819672	121.5672131	104.1836066	105.4459016	107.3180328	0	1	1	0	0	0	0	0	0	305	1241	Ki67+	phoH3-	cycA+	FALSE	cPARP-	p21-	p53-	pan-	micronuclei-	G2/S	UNT	3	6	3	1	9	3	1	3	0	2	0	0
16828_P2_P2_5	FANCG.253	102.3186	103.5392	110.2021	109.1324	103.5882	110.2647	103.7696	104.7598	107.5049	0	0	0	2	0	0	0	1	0	204	668	Ki67+	phoH3-	cycA-	FALSE	cPARP-	p21-	p53-	pan-	micronuclei-	G1	UNT	1	4	2	0	2	1	0	0	0	1	0	0
16828_P2_P2_6	BRIP1.157	102.6243	103.5344	107	107.4074	103.4444	122.2857	103.8519	104.4656	106.3915	0	0	0	0	0	0	0	0	0	189	958	Ki67+	phoH3-	cycA+	FALSE	cPARP-	p21-	p53-	pan-	micronuclei-	G2/S	UNT	5	4	0	0	3	0	1	0	0	0	0	0
16828_P2_P2_7	PALB2.297	103.8754	110.1607	107.195	105.9541	103.3803	114.4295	104.0426	104.6951	107.0623	1	0	0	8	0	6	0	1	0	305	718	Ki67+	phoH3-	cycA+	FALSE	cPARP-	p21-	p53-	pan-	micronuclei-	G2/S	UNT	0	2	0	0	0	1	1	2	0	0	0	0
16828_P2_P2_9	AAVS1.77	103.0617761	105.3861004	109.1581582	109.7760618	103.4826255	106.8339768	104.4787645	108.3088803	110.2084942	0	7	6	4	0	4	3	14	0	259	999	Ki67+	phoH3-	cycA-	FALSE	cPARP-	p21+	p53-	pan-	micronuclei-	G1	UNT	1	0	5	1	2	1	1	1	0	1	1	0
16829_P1_P1_2	ATR.281	110.2007	111.8503	119.7101	116.9082	103.6803	127.5238	104.0442	109.8537	111.1224	21	6	11	39	1	22	0	15	0	294	614	Ki67+	phoH3-	cycA+	TRUE	cPARP-	p21+	p53-	pan-	micronuclei-	G2/S	IR	2	3	2	3	0	2	0	5	1	0	1	0
16829_P1_P1_3	BLM.202	109.59	104.9655	108.8242	109.2031	102.7778	108.3372	103.8467	142.6858	116.5287	0	0	1	0	7	18	4	13	0	261	1058	Ki67+	phoH3-	cycA-	FALSE	cPARP-	p21+	p53+	pan-	micronuclei-	G1	IR	3	0	1	0	0	0	0	0	0	2	0	0
16829_P1_P1_4	FANCI.219	108.2347	104.6667	130.8606	127.8571	103.5816	124.3367	104.2721	113.9558	117.6939	0	0	0	7	0	28	0	8	0	294	703	Ki67+	phoH3-	cycA+	TRUE	cPARP-	p21+	p53+	pan-	micronuclei-	G2/S	IR	2	6	0	0	3	0	1	2	0	1	0	0
16829_P1_P1_6	FANCG.12	106.2276	109.8645	109.113	107.3713	103.5718	110.7398	103.4146	105.065	106.8509	19	11	12	10	0	26	0	9	0	369	1097	Ki67+	phoH3-	cycA-	FALSE	cPARP-	p21-	p53-	pan-	micronuclei-	G1	IR	3	2	0	0	0	0	0	0	0	0	0	0
16829_P2_P2_3	AAVS1.38	102.2783883	107.1538462	120.378876	146.5274725	103.8424908	109.6483516	103.7802198	104.6446886	108.4578755	0	2	0	0	0	0	0	0	0	273	1032	Ki67+	phoH3-	cycA-	TRUE	cPARP-	p21-	p53-	pan-	micronuclei-	G1	UNT	0	0	1	2	2	3	1	1	0	1	1	0
16829_P2_P2_4	AAVS1.86	102.4881517	105.5781991	112.5835996	111.7772512	103.9194313	125.943128	104.1090047	104.7819905	106.7061611	3	3	0	0	0	0	0	0	0	211	939	Ki67+	phoH3-	cycA+	FALSE	cPARP-	p21-	p53-	pan-	micronuclei-	G2/S	UNT	3	3	3	2	4	3	2	1	2	1	0	3
16829_P2_P2_7	FANCF.3	103.0541	103.3089	105.6317	105.2973	103.0579	114.7992	103.583	104.1313	104.9266	0	0	0	4	0	1	0	0	0	259	486	Ki67-	phoH3-	cycA+	FALSE	cPARP-	p21-	p53-	pan-	micronuclei-	G0	UNT	0	0	1	0	0	1	1	1	0	0	0	0
16829_P2_P2_9	FANCA.305	103.1776	103.4611	128.6902	107.5639	103.6542	105.7819	103.9657	130.9564	108.1028	0	1	4	0	0	5	2	8	0	321	2169	Ki67-	phoH3-	cycA-	TRUE	cPARP-	p21+	p53-	pan-	micronuclei-	G0	UNT	2	0	6	0	0	3	2	0	0	2	0	0
1683_P1_P1_1	BRCA2.410	105.3146	106.2517	109.7004	108.8444	103.4404	111.4338	103.9901	104.8179	111.1556	0	0	0	1	0	13	0	12	0	302	1512	Ki67+	phoH3-	cycA+	FALSE	cPARP-	p21-	p53-	pan-	micronuclei-	G2/S	IR	6	3	1	4	2	6	4	2	2	3	2	2
1683_P1_P1_2	CDK12.276	110.4359	105.0359	109.7305	109.1897	103.1179	108.3128	103.8103	131.5846	113.0974	0	1	6	2	2	19	2	17	0	195	627	Ki67+	phoH3-	cycA-	FALSE	cPARP-	p21+	p53-	pan-	micronuclei-	G1	IR	3	1	6	0	2	0	0	1	0	2	1	0
1683_P1_P1_3	BRCA1.89	106.0142	102.9347	111.5365	107.7756	103.0199	106.233	103.6136	112	107.017	0	0	0	0	2	13	0	7	1	352	1150	Ki67-	phoH3-	cycA-	FALSE	cPARP-	p21+	p53-	pan-	micronuclei+	G0	IR	3	1	2	2	2	0	1	1	0	3	1	1
1683_P1_P1_4	ATR.151	107.9387	104.7778	110.4931	109.1303	103.4368	106.5862	102.954	103.4866	103.1226	0	2	15	29	2	14	2	24	0	261	870	Ki67+	phoH3-	cycA-	FALSE	cPARP-	p21-	p53-	pan-	micronuclei-	G1	IR	1	0	3	0	1	4	0	0	0	0	0	1
1683_P1_P1_5	FANCI.135	108.0064	107.0735	137.7043	134.3323	103.6709	126.3131	103.7348	124.3035	113.8978	1	8	13	1	1	21	0	7	1	313	602	Ki67+	phoH3-	cycA+	TRUE	cPARP-	p21+	p53-	pan-	micronuclei+	G2/S	IR	4	0	2	1	0	1	0	2	0	2	1	0
1683_P2_P2_2	AAVS1.86	102.3382353	110.0735294	112.1138393	108.0036765	103.3713235	107.7352941	104.2426471	105.4522059	110.7647059	0	0	2	4	0	1	3	2	0	272	896	Ki67+	phoH3-	cycA-	FALSE	cPARP-	p21-	p53-	pan-	micronuclei-	G1	UNT	0	0	1	1	1	0	0	0	0	0	0	0
1683_P2_P2_3	NTC.35	102.5072	103.4957	111.0033	110.2754	104.029	106.9681	104.1739	114.6928	109.4928	0	0	0	0	0	0	0	0	0	345	1834	Ki67-	phoH3-	cycA-	FALSE	cPARP-	p21+	p53-	pan-	micronuclei-	G0	UNT	3	3	4	0	1	3	1	1	0	0	1	0
1683_P2_P2_5	ATM.655	103	105.0699	105.7377	105.3974	103.2271	108.869	103.5153	104.31	106.5284	1	0	1	0	0	0	0	2	0	229	1102	Ki67+	phoH3-	cycA-	FALSE	cPARP-	p21-	p53-	pan-	micronuclei-	G1	UNT	3	3	1	2	1	1	1	1	0	0	0	0
1683_P2_P2_6	BRIP1.193	104.1676	110.3242	131.1214	125.8544	157.3984	149.0412	103.9286	105.2033	109.2335	0	2	0	39	1	6	0	0	0	364	857	Ki67+	phoH3+	cycA+	TRUE	cPARP-	p21-	p53-	pan-	micronuclei-	M	UNT	2	9	4	5	6	0	1	7	1	0	1	0
1683_P2_P2_8	FANCF.3	102.5667	109.3758	108.0794	107.6	103.6606	106.6121	103.9485	106.1424	109.3212	0	0	0	0	0	2	3	11	0	330	982	Ki67+	phoH3-	cycA-	FALSE	cPARP-	p21-	p53-	pan-	micronuclei-	G1	UNT	1	4	3	0	1	0	1	3	0	0	0	0
1683_P2_P2_9	FANCF.189	102.7874	104.5977	108.8316	107.7816	103.5172	105.3621	103.7874	113.9253	107.6724	0	0	4	1	0	1	1	6	0	174	677	Ki67+	phoH3-	cycA-	FALSE	cPARP-	p21+	p53-	pan-	micronuclei-	G1	UNT	2	0	1	0	0	0	1	0	0	1	0	0
16830_P1_P1_2	BRIP1.214	118.6071	105.4893	109.7737	118.0571	103.2	107.6536	103.8321	113.2464	113.9071	0	1	1	5	17	45	10	20	1	280	2417	Ki67+	phoH3-	cycA-	FALSE	cPARP-	p21+	p53-	pan-	micronuclei+	G1	IR	6	1	3	1	0	0	2	0	0	2	0	0
16830_P1_P1_3	ATR.478	107.9607	105.9672	111.1971	109.8066	102.882	107.1049	103.7803	108.8426	107.6656	0	0	5	7	6	17	8	25	0	305	1045	Ki67+	phoH3-	cycA-	FALSE	cPARP-	p21+	p53-	pan-	micronuclei-	G1	IR	2	1	4	1	1	1	4	0	1	1	0	1
16830_P1_P1_4	BRIP1.294	107.3231	105.2103	106.9457	106.1128	103.1231	106.0205	104.1026	116.9538	113.7744	0	2	1	20	3	9	2	7	0	195	682	Ki67+	phoH3-	cycA-	FALSE	cPARP-	p21+	p53-	pan-	micronuclei-	G1	IR	1	1	0	0	1	1	0	0	0	0	0	0
16830_P1_P1_5	FANCG.269	108.2976	105.6537	107.7482	107.3659	102.8488	117.4732	103.2049	104.1024	108.878	25	17	27	18	1	16	4	10	0	205	544	Ki67+	phoH3-	cycA+	FALSE	cPARP-	p21-	p53-	pan-	micronuclei-	G2/S	IR	0	3	3	2	0	2	3	0	0	1	0	0
16830_P1_P1_8	FANCG.15	106.1957	105.3188	106.6454	106.4783	103.4589	106.3454	103.3865	103.9589	107.4203	6	2	40	2	3	20	5	24	0	414	1286	Ki67+	phoH3-	cycA-	FALSE	cPARP-	p21-	p53-	pan-	micronuclei-	G1	IR	0	1	0	0	0	1	0	0	0	0	0	0
16830_P1_P1_9	AAVS1.38	106.2035714	104.6285714	111.8490385	112.8607143	102.7785714	107.3071429	103.3785714	113.9428571	110.3607143	0	7	41	9	5	14	4	16	0	280	1040	Ki67+	phoH3-	cycA-	FALSE	cPARP-	p21+	p53-	pan-	micronuclei-	G1	IR	4	4	3	0	1	1	4	0	0	4	0	0
16830_P2_P2_2	ATM.475	105.321256	105.2198068	106.2468969	108.1231884	103.3599034	105.6111111	103.5676329	116.7971014	110.410628	0	0	23	0	6	13	1	6	1	414	3706	Ki67+	phoH3-	cycA-	FALSE	cPARP-	p21+	p53-	pan-	micronuclei+	G1	UNT	1	0	0	0	1	2	0	0	1	0	0	1
16830_P2_P2_4	BRIP1.291	102.1833	104.1355	105.773	106.1434	103.2072	105.5976	104.0478	112.5498	109.1633	0	0	0	0	0	0	0	2	0	251	956	Ki67+	phoH3-	cycA-	FALSE	cPARP-	p21+	p53-	pan-	micronuclei-	G1	UNT	2	1	2	0	1	1	0	0	0	0	0	1
16830_P2_P2_6	CDK12.490	103.6292	108.2465	104.6185	104.6785	103.2525	105.3116	103.8836	124.7574	109.4832	0	0	0	0	2	6	0	7	0	507	1321	Ki67+	phoH3-	cycA-	FALSE	cPARP-	p21+	p53-	pan-	micronuclei-	G1	UNT	0	0	0	0	2	0	0	0	0	0	0	0
16830_P2_P2_9	BRCA2.442	102.6574	105.0167	107.4847	108.0223	103.9526	106.4819	104.117	143.9304	109.4318	0	2	14	1	0	2	6	3	0	359	1861	Ki67+	phoH3-	cycA-	FALSE	cPARP-	p21+	p53-	pan-	micronuclei-	G1	UNT	4	0	4	0	1	2	1	0	0	3	1	0
16831_P1_P1_2	AAVS1.95	109.1960784	104.8366013	108.9484868	109.0718954	102.8464052	107.2745098	103.4346405	114.6405229	113.1601307	0	2	9	3	8	26	10	43	0	306	1553	Ki67+	phoH3-	cycA-	FALSE	cPARP-	p21+	p53-	pan-	micronuclei-	G1	IR	2	1	4	1	0	2	0	0	0	4	0	0
16831_P1_P1_3	FANCI.350	106.5789	107.8713	123.3949	113.4035	102.8947	109.9708	103.5906	110.6901	112.7544	0	0	0	16	2	8	2	6	0	171	628	Ki67+	phoH3-	cycA-	TRUE	cPARP-	p21+	p53-	pan-	micronuclei-	G1	IR	4	1	3	0	1	2	2	1	0	2	0	0
16831_P1_P1_4	BRCA2.576	104.8197	103.4656	105.6041	105.882	103.4918	105.0426	103.4393	107.2361	107.8262	0	0	4	0	0	14	7	22	0	305	1619	Ki67-	phoH3-	cycA-	FALSE	cPARP-	p21-	p53-	pan-	micronuclei-	G0	IR	0	0	0	0	0	1	0	0	0	0	0	0
16831_P1_P1_8	AAVS1.15	105.1858824	104.6329412	107.9329092	106.8658824	103.4282353	113.2305882	103.7129412	104.28	105.0494118	47	26	24	6	0	19	0	11	0	425	1729	Ki67+	phoH3-	cycA+	FALSE	cPARP-	p21-	p53-	pan-	micronuclei-	G2/S	IR	0	13	0	0	8	0	1	0	0	0	0	0
16831_P1_P1_9	BRCA2.539	105.5204	102.9898	112.1523	120.148	102.9184	110.2653	103.5714	129.102	110.0714	0	7	27	0	0	8	0	10	0	196	1484	Ki67-	phoH3-	cycA-	FALSE	cPARP-	p21+	p53-	pan-	micronuclei-	G0	IR	3	0	2	0	1	0	0	0	0	2	0	0
16831_P2_P2_2	FANCL.19	103.2648	110.0237	113.8674	113.2055	103.7352	107.6957	104.6838	110.2885	119.8538	0	0	0	3	0	3	0	4	0	253	1041	Ki67+	phoH3-	cycA-	FALSE	cPARP-	p21+	p53+	pan-	micronuclei-	G1	UNT	2	8	4	6	3	4	4	6	0	3	1	1
16831_P2_P2_8	BLM.202	102.4786	109.5486	107.1247	106.7782	103.4475	106.0389	104.3152	105.5058	107.7743	0	0	0	0	0	0	0	2	0	257	770	Ki67+	phoH3-	cycA-	FALSE	cPARP-	p21-	p53-	pan-	micronuclei-	G1	UNT	0	4	3	2	1	1	0	2	0	0	0	0
16831_P2_P2_9	AAVS1.34	103.4131148	103.8622951	112.3976778	123.9114754	104.2065574	106.947541	104.6590164	120.1967213	109.947541	0	0	1	0	0	8	0	6	0	305	1378	Ki67+	phoH3-	cycA-	FALSE	cPARP-	p21+	p53-	pan-	micronuclei-	G1	UNT	6	1	0	0	1	1	0	0	0	2	0	0
16832_P1_P1_4	BARD1.23	106.3528	103.9353	106.8703	106.5049	103.3074	105.9612	103.4919	104.5469	107.7087	9	1	23	31	0	17	0	3	0	309	1989	Ki67+	phoH3-	cycA-	FALSE	cPARP-	p21-	p53-	pan-	micronuclei-	G1	IR	3	0	0	0	3	1	0	0	0	2	0	0
16832_P1_P1_7	FANCM.41	106.4808	106.1324	106.4372	105.9233	103.4181	106.1045	103.6341	116.446	105.1498	0	0	0	0	2	13	0	11	1	287	1464	Ki67+	phoH3-	cycA-	FALSE	cPARP-	p21+	p53-	pan-	micronuclei+	G1	IR	2	2	0	0	2	1	0	1	0	1	0	0
16832_P1_P1_9	NTC.41	104.4883	103.793	113.4038	109.5352	103.0586	107.4023	103.5508	110.1172	109.1602	0	1	0	0	0	11	1	14	0	256	998	Ki67+	phoH3-	cycA-	FALSE	cPARP-	p21+	p53-	pan-	micronuclei-	G1	IR	3	0	3	0	3	1	2	1	0	1	1	1
16832_P2_P2_3	FANCF.189	103.0453	104.8765	109.7255	108.8148	103.6872	106.6296	103.6008	110.7819	111.4074	0	0	0	0	0	3	2	4	0	243	856	Ki67+	phoH3-	cycA-	FALSE	cPARP-	p21+	p53-	pan-	micronuclei-	G1	UNT	0	1	0	0	0	1	1	0	0	1	0	1
16832_P2_P2_5	RAD50.117	103.5	107.9134	107.0737	105.874	103.4252	106.8346	104.1654	106.2402	107.1614	0	1	0	4	0	3	0	8	1	254	1059	Ki67+	phoH3-	cycA-	FALSE	cPARP-	p21-	p53-	pan-	micronuclei+	G1	UNT	0	0	2	2	4	0	1	0	0	0	0	0
16832_P2_P2_7	RAD51D.1	102.6452	108.3088	106.9833	105.4516	103.4332	105.2258	103.7788	104.4101	107.4378	0	0	0	4	0	0	0	1	0	217	658	Ki67+	phoH3-	cycA-	FALSE	cPARP-	p21-	p53-	pan-	micronuclei-	G1	UNT	0	1	0	0	0	1	0	0	0	0	0	0
16832_P2_P2_8	FANCG.144	102.4822	105.2767	107.9638	108.0553	103.4862	107.8538	104.415	105.5415	108.3123	0	0	0	0	0	2	1	3	1	253	884	Ki67+	phoH3-	cycA-	FALSE	cPARP-	p21-	p53-	pan-	micronuclei+	G1	UNT	1	2	0	1	1	1	1	0	0	1	0	0
16832_P2_P2_9	NTC.21	102.875	105.8883	107.3711	107.7766	103.4814	112.7367	104.391	105.867	110.117	26	9	52	0	0	0	0	3	0	376	2126	Ki67+	phoH3-	cycA+	FALSE	cPARP-	p21-	p53-	pan-	micronuclei-	G2/S	UNT	1	2	5	3	2	3	2	0	0	2	0	0
16833_P1_P1_2	BRCA2.442	112.0548	112.0929	116.6005	116.1643	103.7405	132.6976	103.75	105.9952	116.15	24	14	19	99	15	44	9	23	1	420	2388	Ki67+	phoH3-	cycA+	TRUE	cPARP-	p21-	p53+	pan-	micronuclei+	G2/S	IR	1	11	5	5	3	3	1	4	1	3	0	2
16833_P1_P1_3	NTC.1	118.981	110.6386	127.5477	129.4946	103.9484	139.4348	103.6902	118.6196	116.5163	5	2	29	41	23	68	11	30	0	368	1897	Ki67+	phoH3-	cycA+	TRUE	cPARP-	p21+	p53+	pan-	micronuclei-	G2/S	IR	3	13	3	3	8	6	0	6	1	5	0	0
16833_P1_P1_5	AAVS1.60	108.8023599	106.359882	112.602526	109.0560472	103.4041298	121.1415929	103.1120944	105.1297935	106.1828909	49	36	37	95	4	27	1	13	0	339	1346	Ki67+	phoH3-	cycA+	FALSE	cPARP-	p21-	p53-	pan-	micronuclei-	G2/S	IR	3	6	5	5	8	5	3	6	0	1	0	1
16833_P2_P2_2	FANCG.347	103.4723	106.3321	114.297	113.69	103.6531	119.9114	104.0037	105.2804	110.5055	12	17	16	22	0	3	1	5	0	271	1148	Ki67+	phoH3-	cycA+	FALSE	cPARP-	p21-	p53-	pan-	micronuclei-	G2/S	UNT	1	5	1	0	0	0	4	0	0	0	0	1
16833_P2_P2_3	FANCD2.338	102.9437	110.8451	112.3044	112.8134	103.8415	107.7887	104.0704	105.4965	111.3838	0	0	0	0	0	2	0	6	0	284	956	Ki67+	phoH3-	cycA-	FALSE	cPARP-	p21-	p53-	pan-	micronuclei-	G1	UNT	1	8	3	2	3	1	1	1	0	1	0	0
16833_P2_P2_4	FANCA.198	103.1301	103.6989	108.2356	108.9405	103.6914	105.5651	103.8178	112.5762	108.6245	0	0	0	1	0	2	2	3	2	269	938	Ki67+	phoH3-	cycA-	FALSE	cPARP-	p21+	p53-	pan-	micronuclei+	G1	UNT	3	0	6	0	3	2	2	1	1	2	0	0
16833_P2_P2_7	FANCI.196	102.8346	105.364	105.1232	105.6029	103.8088	105.8088	103.8199	112.0221	108.5993	0	0	0	0	0	1	0	0	0	272	1502	Ki67+	phoH3-	cycA-	FALSE	cPARP-	p21+	p53-	pan-	micronuclei-	G1	UNT	1	0	0	0	1	1	0	0	0	0	0	0
16834_P1_P1_4	BARD1.79	103.9759	103.5258	113.1538	112.244	103.4742	119.5258	103.6873	104.2405	105.1684	0	0	0	1	0	5	0	8	0	291	715	Ki67+	phoH3-	cycA+	FALSE	cPARP-	p21-	p53-	pan-	micronuclei-	G2/S	IR	1	0	0	0	1	0	1	0	0	0	0	0
16834_P1_P1_9	ATR.151	104.2289	102.747	117.5995	119.2313	103.1084	112.0289	104.253	129.0072	114.0169	0	10	5	0	1	14	0	2	1	415	1683	Ki67-	phoH3-	cycA+	TRUE	cPARP-	p21+	p53-	pan-	micronuclei+	G0	IR	13	4	8	4	7	4	3	3	1	1	2	2
16834_P2_P2_3	NTC.35	102.3569	104.7643	109.8963	109.3737	103.404	106.3098	104.0236	107.8552	111.5118	0	1	0	1	0	1	2	2	0	297	1312	Ki67+	phoH3-	cycA-	FALSE	cPARP-	p21-	p53-	pan-	micronuclei-	G1	UNT	0	3	0	0	0	1	0	0	0	0	0	0
16834_P2_P2_4	BRCA1.9	102.2295	102.8699	111.5829	106.6199	104.089	104.9075	103.7123	136.5479	106.0205	0	0	0	0	0	0	0	1	0	292	1110	Ki67-	phoH3-	cycA-	FALSE	cPARP-	p21+	p53-	pan-	micronuclei-	G0	UNT	3	0	1	0	1	2	4	1	0	2	0	0
16834_P2_P2_7	FANCA.38	102.7644	105.6923	106.2974	106.6971	103.4808	105.7404	103.9567	106.0288	108.3894	0	0	0	0	0	0	0	0	1	208	723	Ki67+	phoH3-	cycA-	FALSE	cPARP-	p21-	p53-	pan-	micronuclei+	G1	UNT	0	0	0	0	0	0	0	0	0	0	0	0
16835_P1_P1_2	FANCI.304	112.1368	105.1197	108.4747	109.6752	103.0385	108.1538	103.5598	118.0598	114.141	0	0	4	0	6	28	0	24	0	234	1502	Ki67+	phoH3-	cycA-	FALSE	cPARP-	p21+	p53-	pan-	micronuclei-	G1	IR	3	1	1	0	1	0	0	1	0	3	0	0
16835_P1_P1_3	NTC.4	114.6713	106.625	114.2107	109.6713	102.8843	107.3056	103.537	113.4769	109.4861	0	0	0	7	13	29	2	23	1	216	783	Ki67+	phoH3-	cycA-	FALSE	cPARP-	p21+	p53-	pan-	micronuclei+	G1	IR	4	1	1	0	0	2	2	0	1	2	0	0
16835_P1_P1_6	CDK12.490	104.0687	107.5153	109.307	110.1565	103.5038	114.8092	103.5649	104.2634	105.4542	5	1	1	3	0	5	0	6	0	262	697	Ki67+	phoH3-	cycA+	FALSE	cPARP-	p21-	p53-	pan-	micronuclei-	G2/S	IR	0	1	0	0	0	1	1	0	0	1	0	0
16835_P1_P1_7	PALB2.351	108.9663	102.5084	109.336	106.0943	102.5118	110.5185	103.5993	108.3535	110.0337	0	0	0	24	0	32	0	1	0	297	628	Ki67-	phoH3-	cycA-	FALSE	cPARP-	p21+	p53-	pan-	micronuclei-	G0	IR	2	5	0	0	1	1	0	2	1	0	0	0
16835_P1_P1_9	BRCA2.208	107.2256	104.5859	110.9593	108.5488	103.303	106.2424	104.1246	110.4646	108.4815	0	5	13	2	1	18	0	7	0	297	1081	Ki67+	phoH3-	cycA-	FALSE	cPARP-	p21+	p53-	pan-	micronuclei-	G1	IR	1	0	2	0	1	1	1	0	0	1	0	1
16835_P2_P2_3	NTC.38	103.8503	106.172	110.4825	109.4331	103.4045	114.449	103.7675	104.6369	108.5032	10	3	0	7	0	5	0	5	0	314	1372	Ki67+	phoH3-	cycA+	FALSE	cPARP-	p21-	p53-	pan-	micronuclei-	G2/S	UNT	0	1	1	0	2	7	1	1	0	1	1	1
16835_P2_P2_8	ATM.467	102.2709677	103.1741935	107.1636771	107.5806452	103.2064516	105.1548387	103.883871	105.6516129	106.2645161	0	0	0	0	0	0	1	1	0	155	446	Ki67-	phoH3-	cycA-	FALSE	cPARP-	p21-	p53-	pan-	micronuclei-	G0	UNT	1	0	0	0	0	0	1	0	0	0	0	0
16836_P1_P1_3	ATR.151	114.9623	110.3305	118.4704	114.0586	103.3222	122.4059	104	104.9623	111.8368	27	14	23	61	10	31	8	17	0	239	1063	Ki67+	phoH3-	cycA+	TRUE	cPARP-	p21-	p53-	pan-	micronuclei-	G2/S	IR	2	3	9	1	0	1	3	1	2	6	0	2
16836_P1_P1_5	FANCG.269	108.3193	102.7256	107.1388	105.9789	102.9631	106.2005	103.3668	115.4063	105.4644	0	0	0	0	3	29	0	4	1	379	1261	Ki67-	phoH3-	cycA-	FALSE	cPARP-	p21+	p53-	pan-	micronuclei+	G0	IR	0	2	1	3	2	1	0	0	0	3	0	0
16836_P1_P1_9	FANCA.101	103.2851	103.8851	109.5406	109.1745	103.166	106.5617	104.0553	108.1191	109.3957	0	0	3	1	1	6	2	9	1	235	1023	Ki67+	phoH3-	cycA-	FALSE	cPARP-	p21+	p53-	pan-	micronuclei+	G1	IR	1	0	1	0	3	3	2	0	0	0	1	1
16836_P2_P2_2	FANCA.325	102.8582	105.9673	112.0011	109.3345	103.4473	106.6982	104.2945	106.4764	110.4	1	4	0	6	0	1	0	3	0	275	919	Ki67+	phoH3-	cycA-	FALSE	cPARP-	p21-	p53-	pan-	micronuclei-	G1	UNT	0	2	2	1	2	2	3	0	1	1	0	0
16836_P2_P2_3	CDK12.490	102.6533	104.8067	107.5193	107.46	103.1867	105.2733	103.1667	108.5233	109.21	0	0	0	0	0	4	3	7	0	300	1764	Ki67+	phoH3-	cycA-	FALSE	cPARP-	p21+	p53-	pan-	micronuclei-	G1	UNT	0	0	0	0	0	2	0	0	0	0	0	0
16836_P2_P2_8	BRCA2.146	102.6744	104.5581	106.1391	106.3674	103.7116	105.8558	103.7488	127.2512	108.0186	0	0	0	0	0	1	0	4	0	215	719	Ki67+	phoH3-	cycA-	FALSE	cPARP-	p21+	p53-	pan-	micronuclei-	G1	UNT	0	1	0	0	0	0	0	0	0	0	0	0
16836_P2_P2_9	BRCA2.365	102.7814	109.3943	122.3604	126.9928	104.914	132.7491	104.6523	106.3118	115.0968	1	7	7	4	0	2	0	0	2	279	1010	Ki67+	phoH3-	cycA+	TRUE	cPARP-	p21-	p53+	pan-	micronuclei+	G2/S	UNT	0	5	1	1	3	0	2	5	3	0	0	0
16837_P1_P1_3	XRCC3.118	106.5317	111.9762	112.1007	115.0291	103.5556	125.0767	103.4788	105.9577	108.8651	7	17	45	16	0	17	0	4	0	378	2770	Ki67+	phoH3-	cycA+	FALSE	cPARP-	p21-	p53-	pan-	micronuclei-	G2/S	IR	1	13	2	1	5	6	1	3	0	0	0	0
16837_P1_P1_4	FANCA.46	104.4928	104.1866	108.1133	106.9426	103.1388	105.5885	103.7799	119.512	107.2967	0	0	0	0	0	7	0	4	0	209	600	Ki67+	phoH3-	cycA-	FALSE	cPARP-	p21+	p53-	pan-	micronuclei-	G1	IR	3	0	0	0	0	0	1	0	0	0	0	0
16837_P1_P1_7	FANCM.41	108.5385	106.011	106.6066	105.6996	103.2234	105.9377	103.652	114.6886	105.5275	0	1	0	5	8	20	0	8	0	273	938	Ki67+	phoH3-	cycA-	FALSE	cPARP-	p21+	p53-	pan-	micronuclei-	G1	IR	1	1	0	0	0	0	0	0	0	0	0	0
16837_P1_P1_8	FANCF.189	103.6037	104.1889	106.6717	105.871	103.1429	105.4286	103.6175	108.1382	104.8848	0	4	16	1	0	4	2	10	0	217	658	Ki67+	phoH3-	cycA-	FALSE	cPARP-	p21+	p53-	pan-	micronuclei-	G1	IR	0	0	0	0	1	0	0	0	0	0	0	0
16837_P1_P1_9	PALB2.351	116.1089	103.3463	110.6905	110.0934	102.5409	106.1634	103.5447	111.5214	109.8794	0	6	19	2	7	26	5	9	1	257	782	Ki67-	phoH3-	cycA-	FALSE	cPARP-	p21+	p53-	pan-	micronuclei+	G0	IR	2	1	2	0	2	1	1	0	0	0	0	1
16837_P2_P2_2	AAVS1.99	102.9040248	105.6099071	108.0881207	107.876161	103.498452	105.7801858	104.0185759	105.8235294	108.5386997	0	0	3	3	0	1	2	6	0	323	2054	Ki67+	phoH3-	cycA-	FALSE	cPARP-	p21-	p53-	pan-	micronuclei-	G1	UNT	0	3	3	2	0	1	1	0	0	0	0	0
16837_P2_P2_4	AAVS1.106	102.8363636	105.1030303	107.3539732	106.6969697	103.4393939	112.569697	104.0606061	105.0272727	106.9818182	7	2	2	1	0	1	0	4	0	330	969	Ki67+	phoH3-	cycA+	FALSE	cPARP-	p21-	p53-	pan-	micronuclei-	G2/S	UNT	2	2	0	0	4	1	0	0	0	0	0	1
16837_P2_P2_6	FANCA.208	103.2048	106.5863	105.895	105.3373	103.3293	105.6064	104.2731	108.2691	107.6667	0	0	0	0	0	1	0	4	0	249	733	Ki67+	phoH3-	cycA-	FALSE	cPARP-	p21+	p53-	pan-	micronuclei-	G1	UNT	0	0	0	0	2	0	0	0	0	0	0	0
16837_P2_P2_8	ATM.448	103.9779006	103.7403315	107.651341	108.038674	103.4033149	106.4088398	104.4475138	110.4143646	110.7348066	0	0	0	0	1	1	2	6	0	181	522	Ki67+	phoH3-	cycA-	FALSE	cPARP-	p21+	p53-	pan-	micronuclei-	G1	UNT	0	1	1	0	1	1	1	0	0	1	0	0
16837_P2_P2_9	ATR.152	102.2096	104.378	107.5794	110.5017	103.1478	106.701	106.2818	106.8041	113.1856	0	4	22	5	0	0	2	2	0	291	1498	Ki67+	phoH3-	cycA-	FALSE	cPARP-	p21-	p53-	pan-	micronuclei-	G1	UNT	1	4	4	0	4	2	1	1	0	1	0	0
16838_P1_P1_2	BRIP1.294	111.7792	105.5521	109.1646	110.9148	102.9842	107.4164	104.2997	122.7476	114.2555	0	1	6	1	11	38	4	17	0	317	2005	Ki67+	phoH3-	cycA-	FALSE	cPARP-	p21+	p53-	pan-	micronuclei-	G1	IR	3	2	3	0	0	1	0	0	0	1	0	0
16838_P1_P1_3	XRCC3.118	104.2458	109.8988	110.4757	107.4699	103.1952	119.0675	103.3277	104.9928	109.7349	12	12	36	4	0	12	0	0	0	415	1835	Ki67+	phoH3-	cycA+	FALSE	cPARP-	p21-	p53-	pan-	micronuclei-	G2/S	IR	1	6	1	1	7	2	3	2	0	0	0	0
16838_P1_P1_4	BLM.8	104.1398	103.4301	106.6568	106.0645	103.0161	105.1559	103.6882	110.9247	108.8387	0	0	0	0	0	4	0	3	0	186	440	Ki67-	phoH3-	cycA-	FALSE	cPARP-	p21+	p53-	pan-	micronuclei-	G0	IR	3	3	0	0	2	1	0	1	0	0	0	0
16838_P1_P1_8	FANCG.35	103.9188	104.9552	107.7991	106.8908	103.2493	110.8824	103.5994	104.4146	107.9328	17	15	36	41	0	10	2	9	0	357	1160	Ki67+	phoH3-	cycA-	FALSE	cPARP-	p21-	p53-	pan-	micronuclei-	G1	IR	0	2	0	0	3	0	0	0	0	1	0	0
16838_P2_P2_2	FANCF.189	103.5372	108.1901	110.3148	110.9421	103.6033	106.6074	104.1983	106.1488	110.9835	0	1	2	1	0	2	2	10	0	242	1274	Ki67+	phoH3-	cycA-	FALSE	cPARP-	p21-	p53-	pan-	micronuclei-	G1	UNT	0	8	2	1	2	1	1	3	0	0	0	0
16838_P2_P2_3	BRCA1.10	102.4524	103.1463	115.1663	114.7143	104.6565	106.4762	103.5714	138.3367	107.3197	0	0	0	0	0	0	0	2	0	294	902	Ki67-	phoH3-	cycA-	TRUE	cPARP-	p21+	p53-	pan-	micronuclei-	G0	UNT	3	0	0	0	2	0	1	0	0	2	0	0
16838_P2_P2_6	BRCA2.207	103.0235	103.0196	105.4395	105.5765	103.3569	105.1647	103.9529	106.2078	107.0235	0	0	0	0	0	3	0	2	0	255	901	Ki67-	phoH3-	cycA-	FALSE	cPARP-	p21-	p53-	pan-	micronuclei-	G0	UNT	5	1	2	0	4	1	0	0	0	0	0	0
16838_P2_P2_8	ATM.448	102.2040816	106.4163265	109.5815832	108.6081633	103.4653061	120.5387755	104.277551	105.1632653	108.5346939	0	0	0	0	0	0	0	0	0	245	619	Ki67+	phoH3-	cycA+	FALSE	cPARP-	p21-	p53-	pan-	micronuclei-	G2/S	UNT	1	2	2	1	1	1	1	3	1	2	0	0
16839_P1_P1_3	CHEK2.100	101.9377	113.5246	120.8076	121.8984	103.823	115.8852	103.5672	146.9475	108.859	0	3	17	0	0	0	0	6	0	305	2437	Ki67+	phoH3-	cycA+	TRUE	cPARP-	p21+	p53-	pan-	micronuclei-	G2/S	IR	5	3	1	0	1	2	3	0	0	1	0	0
16839_P1_P1_8	NTC.1	104.6976	104.252	105.416	104.4881	103.0849	106.3422	103.4801	104.1167	106.2944	14	2	24	3	0	12	0	15	0	377	1298	Ki67+	phoH3-	cycA-	FALSE	cPARP-	p21-	p53-	pan-	micronuclei-	G1	IR	0	0	0	0	1	1	0	0	0	0	0	0
16839_P1_P1_9	FANCD2.338	110.6529	104.6281	113.317	115.0303	103.1074	107.1102	103.4573	114.3223	110.1901	12	10	30	10	10	34	1	12	0	363	1801	Ki67+	phoH3-	cycA-	FALSE	cPARP-	p21+	p53-	pan-	micronuclei-	G1	IR	5	6	5	0	2	2	4	3	1	1	0	0
16839_P2_P2_2	PALB2.338	103.9567	106.5294	109.1888	110.3808	103.7833	114.8824	103.8731	105.3158	109.5851	19	13	19	2	0	2	3	10	0	323	2097	Ki67+	phoH3-	cycA+	FALSE	cPARP-	p21-	p53-	pan-	micronuclei-	G2/S	UNT	0	1	3	3	4	2	2	2	1	2	0	0
16839_P2_P2_4	FANCM.282	102.2991	103.0268	107.921	107.5134	103.7857	105.192	103.8482	127.8393	111.2232	0	0	0	0	0	1	0	3	1	224	544	Ki67-	phoH3-	cycA-	FALSE	cPARP-	p21+	p53-	pan-	micronuclei+	G0	UNT	3	1	3	1	1	1	0	0	1	0	0	1
16839_P2_P2_6	FANCL.123	104.4292	107.1557	107.6048	107.1604	103.6132	105.8585	104.0991	105.1698	107.8019	0	0	0	14	2	9	1	3	2	212	873	Ki67+	phoH3-	cycA-	FALSE	cPARP-	p21-	p53-	pan-	micronuclei+	G1	UNT	0	0	4	0	0	2	1	2	0	0	0	0
16839_P2_P2_9	BLM.149	102.1715	105.5941	108.4522	108.6485	104.0167	106.6904	104.0837	142.8619	120.7657	0	1	1	2	0	1	2	4	1	239	878	Ki67+	phoH3-	cycA-	FALSE	cPARP-	p21+	p53+	pan-	micronuclei+	G1	UNT	7	0	4	0	2	5	3	1	0	3	1	0
1684_P1_P1_1	FANCI.264	106.5567	106.9553	111.042	107.9416	103.3677	119.5052	104.2749	105.1478	110.9794	28	0	2	7	0	17	1	13	0	291	1119	Ki67+	phoH3-	cycA+	FALSE	cPARP-	p21-	p53-	pan-	micronuclei-	G2/S	IR	2	4	1	1	2	4	2	0	0	1	0	0
1684_P1_P1_4	FANCG.21	108.039	103.5586	115.7003	109.0661	103.4865	115.4144	104.2072	117.8498	108.4054	0	2	1	2	6	30	4	23	0	333	1218	Ki67+	phoH3-	cycA+	TRUE	cPARP-	p21+	p53-	pan-	micronuclei-	G2/S	IR	4	2	0	0	2	1	1	0	0	0	0	0
1684_P1_P1_9	FANCL.44	105.925	104.3182	107.6217	106.05	103.1955	106.4545	103.5864	111.7455	123.3341	16	26	62	22	0	18	1	28	0	440	1779	Ki67+	phoH3-	cycA-	FALSE	cPARP-	p21+	p53+	pan-	micronuclei-	G1	IR	5	2	0	0	2	0	0	0	0	0	0	0
1684_P2_P2_1	ATM.655	102.9848	111.4848	109.2281	111.7727	103.9053	107.322	104.4811	106.9015	114.1591	0	1	1	0	0	2	0	2	1	264	1302	Ki67+	phoH3-	cycA-	FALSE	cPARP-	p21-	p53-	pan-	micronuclei+	G1	UNT	0	3	0	1	0	1	0	0	0	0	0	0
1684_P2_P2_2	AAVS1.86	102.5864662	107.5263158	105.9065495	106.3721805	103.2481203	106.1390977	103.6616541	105.7857143	108.2368421	0	2	1	1	0	0	1	0	0	266	1252	Ki67+	phoH3-	cycA-	FALSE	cPARP-	p21-	p53-	pan-	micronuclei-	G1	UNT	1	5	2	0	0	0	0	0	0	1	0	1
1684_P2_P2_5	NTC.42	104.9711	103.4212	108.4846	107.3891	104.0354	105.836	103.7106	122.4759	109.6688	0	1	2	0	1	4	3	5	1	311	1230	Ki67-	phoH3-	cycA-	FALSE	cPARP-	p21+	p53-	pan-	micronuclei+	G0	UNT	5	4	3	1	3	1	2	1	0	1	0	0
1684_P2_P2_8	NTC.18	102.2953	109.8552	107.5973	106.9081	103.766	106.4123	104.1727	112.0111	114.337	1	0	4	0	0	2	2	6	0	359	1249	Ki67+	phoH3-	cycA-	FALSE	cPARP-	p21+	p53-	pan-	micronuclei-	G1	UNT	2	4	5	0	3	1	0	2	1	1	1	2
1684_P2_P2_9	FANCA.656	102.5634	105.1737	106.581	108.2864	103.385	105.4742	103.6667	105.277	107.6808	1	1	5	5	0	0	0	11	0	213	895	Ki67+	phoH3-	cycA-	FALSE	cPARP-	p21-	p53-	pan-	micronuclei-	G1	UNT	0	9	0	1	1	1	0	1	0	0	0	0
16840_P1_P1_2	BRIP1.42	111.2227	108.8242	117.1876	115.7852	103.5195	121.2891	103.8711	106.0859	119.207	9	9	18	43	8	23	7	19	0	256	805	Ki67+	phoH3-	cycA+	TRUE	cPARP-	p21-	p53+	pan-	micronuclei-	G2/S	IR	12	1	4	4	2	1	3	1	2	7	0	1
16840_P1_P1_3	NTC.2	109.5231	102.9609	108.1185	110.8577	102.9644	107.9858	103.548	119.4057	108.4306	0	0	5	1	8	23	9	31	0	281	2092	Ki67-	phoH3-	cycA-	FALSE	cPARP-	p21+	p53-	pan-	micronuclei-	G0	IR	0	3	0	0	1	0	2	0	0	4	0	1
16840_P1_P1_4	AAVS1.78	108.0562249	104.1606426	106.0093823	106.7269076	103.2289157	105.3172691	103.4779116	110.7108434	106.4819277	0	0	0	0	4	17	5	25	0	249	1279	Ki67+	phoH3-	cycA-	FALSE	cPARP-	p21+	p53-	pan-	micronuclei-	G1	IR	2	1	3	0	0	1	0	0	0	0	0	0
16840_P1_P1_8	BRCA2.275	103.7578	104.6211	106.4527	104.8168	103.0248	105.8602	104.0497	112.2857	107.9068	6	1	20	7	0	5	3	6	0	322	1692	Ki67+	phoH3-	cycA-	FALSE	cPARP-	p21+	p53-	pan-	micronuclei-	G1	IR	0	0	0	0	1	1	0	0	0	0	0	0
16840_P2_P2_2	BRCA2.192	103.8285	107.3343	109.5208	108.8605	103.7762	113.8169	104.3256	106.186	110.1744	10	6	5	1	1	3	1	2	0	344	1730	Ki67+	phoH3-	cycA+	FALSE	cPARP-	p21-	p53-	pan-	micronuclei-	G2/S	UNT	0	1	5	1	1	3	2	3	0	0	0	0
16840_P2_P2_3	ATR.505	110.778	104.0916	111.262	108.4472	104.396	106.309	103.7888	126.1568	108.809	0	0	0	0	2	66	0	0	0	644	2126	Ki67+	phoH3-	cycA-	FALSE	cPARP-	p21+	p53-	pan-	micronuclei-	G1	UNT	10	2	5	1	3	5	6	1	2	2	0	1
16840_P2_P2_4	BLM.202	102.2714	103.5427	109.2985	109.1156	103.5176	111.005	104.2412	105.0854	107.2261	0	0	0	0	0	0	0	0	1	199	479	Ki67+	phoH3-	cycA+	FALSE	cPARP-	p21-	p53-	pan-	micronuclei+	G2/S	UNT	1	2	3	0	0	0	2	0	0	2	0	0
16840_P2_P2_8	BLM.202	102.5086	103.0948	106.5079	105.9856	103.3822	105.3448	103.8879	121.204	108.3908	0	0	0	0	0	0	0	4	1	348	882	Ki67-	phoH3-	cycA-	FALSE	cPARP-	p21+	p53-	pan-	micronuclei+	G0	UNT	4	0	1	0	0	2	1	0	0	0	0	0
16840_P2_P2_9	NTC.24	102.2068	104.4869	109.8561	109.4084	103.589	118.8953	103.8508	105.1859	107.7592	8	21	37	0	0	0	0	0	0	382	1765	Ki67+	phoH3-	cycA+	FALSE	cPARP-	p21-	p53-	pan-	micronuclei-	G2/S	UNT	2	10	3	6	13	2	4	6	1	1	2	1
16841_P1_P1_2	BRIP1.2	104.0126	106.8109	124.797	121.0084	103.5798	112.1387	104.1597	119.1218	120.2185	0	2	3	4	0	6	0	4	1	238	1133	Ki67+	phoH3-	cycA+	TRUE	cPARP-	p21+	p53+	pan-	micronuclei+	G2/S	IR	3	2	6	3	1	3	2	1	0	1	0	1
16841_P1_P1_3	ATR.252	113.0645	105.6815	110.6084	110.5645	103.1492	108.7581	103.4274	166.8831	113.2984	0	0	5	0	5	31	6	24	0	248	3726	Ki67+	phoH3-	cycA-	FALSE	cPARP-	p21+	p53-	pan-	micronuclei-	G1	IR	9	2	7	1	1	3	2	0	0	4	0	1
16841_P1_P1_6	ATR.2	103.3468	103.2222	113.0726	110.5286	103.3367	120.2222	103.2929	105.9697	105.7037	0	0	0	9	0	1	0	0	1	297	702	Ki67-	phoH3-	cycA+	FALSE	cPARP-	p21-	p53-	pan-	micronuclei+	G0	IR	2	3	0	0	0	0	0	0	0	0	0	0
16841_P1_P1_7	FANCD2.396	104.0898	105.6776	108.5174	107.3347	103.351	106.4694	103.4122	113.2898	106.6327	0	0	1	7	1	7	0	7	1	245	746	Ki67+	phoH3-	cycA-	FALSE	cPARP-	p21+	p53-	pan-	micronuclei+	G1	IR	3	1	0	0	2	1	1	1	0	0	0	0
16841_P1_P1_8	NTC.20	103.5402	103.7845	106.0276	105.4425	103.0546	110.5776	103.5661	104.3937	105.3247	12	9	28	3	0	3	0	8	0	348	1524	Ki67+	phoH3-	cycA-	FALSE	cPARP-	p21-	p53-	pan-	micronuclei-	G1	IR	2	2	0	0	1	0	0	0	0	0	0	0
16841_P2_P2_2	FANCM.41	104.2406	109.325	127.1842	141.4219	104.0531	125.6156	104.3812	106.025	112.4531	11	3	0	8	1	9	1	2	0	320	988	Ki67+	phoH3-	cycA+	TRUE	cPARP-	p21-	p53-	pan-	micronuclei-	G2/S	UNT	1	4	2	3	4	1	1	2	0	1	1	0
16841_P2_P2_9	AAVS1.28	102.9313725	104.7777778	111.3741445	111.245098	104.003268	108.0653595	104.3104575	120.9248366	114.4477124	0	2	4	0	0	4	4	7	0	306	1315	Ki67+	phoH3-	cycA-	FALSE	cPARP-	p21+	p53-	pan-	micronuclei-	G1	UNT	2	0	1	0	0	1	1	0	0	5	1	0
16842_P1_P1_4	BRCA2.26	106.2987	103.619	105.8418	106.0606	103.1039	105.3506	103.6017	109.3636	108.9004	0	0	0	0	2	14	2	16	0	231	765	Ki67+	phoH3-	cycA-	FALSE	cPARP-	p21+	p53-	pan-	micronuclei-	G1	IR	2	0	0	0	1	0	0	0	0	0	0	0
16842_P1_P1_6	FANCL.24	106.0357	104.0893	108.3277	106.4048	102.8869	105.631	103.2768	115.4792	105.1071	0	0	0	0	3	18	0	2	2	336	946	Ki67+	phoH3-	cycA-	FALSE	cPARP-	p21+	p53-	pan-	micronuclei+	G1	IR	2	2	0	0	0	1	0	0	0	1	0	0
16842_P1_P1_8	FANCC.213	106.4945	104.3077	107.2503	107.6126	103.1181	112.5934	103.6126	104.8132	107.1071	16	12	21	10	0	28	0	12	1	364	2241	Ki67+	phoH3-	cycA+	FALSE	cPARP-	p21-	p53-	pan-	micronuclei+	G2/S	IR	0	2	0	0	3	1	0	0	0	0	0	0
16842_P2_P2_2	FANCA.325	102.8413	105.2341	112.3758	109.2143	103.5635	106.1905	104.2897	109.6944	109.4048	0	1	0	0	0	2	0	8	0	252	918	Ki67+	phoH3-	cycA-	FALSE	cPARP-	p21+	p53-	pan-	micronuclei-	G1	UNT	0	1	2	0	1	2	0	0	0	2	0	0
16842_P2_P2_3	CHEK2.73	102.6219	105.6937	112.0207	112.0844	103.725	106.9469	103.9656	107.3875	110.5938	0	2	1	1	0	0	0	2	0	320	1254	Ki67+	phoH3-	cycA-	FALSE	cPARP-	p21-	p53-	pan-	micronuclei-	G1	UNT	0	1	1	0	1	0	0	1	0	0	0	1
16842_P2_P2_4	ATR.2	102.7624	103.2921	107.9298	108.2079	103.401	105.5149	104.3812	106.5941	106.8663	0	0	0	0	0	1	0	4	0	202	570	Ki67-	phoH3-	cycA-	FALSE	cPARP-	p21-	p53-	pan-	micronuclei-	G0	UNT	0	0	2	0	1	0	1	0	0	1	0	0
16842_P2_P2_5	ATR.108	103.919	107.8502	107.4249	106.9595	103.7409	113.251	104.251	104.8462	107.5263	2	0	0	25	0	2	0	1	0	247	866	Ki67+	phoH3-	cycA+	FALSE	cPARP-	p21-	p53-	pan-	micronuclei-	G2/S	UNT	3	3	2	0	1	5	1	1	0	0	0	0
16842_P2_P2_8	AAVS1.47	102.0618182	102.9818182	105.3167702	105.0981818	103.1672727	104.7890909	103.7236364	113.3163636	106.8509091	0	1	0	0	0	0	0	1	0	275	966	Ki67-	phoH3-	cycA-	FALSE	cPARP-	p21+	p53-	pan-	micronuclei-	G0	UNT	0	1	0	0	2	0	0	0	1	0	0	0
16842_P2_P2_9	ATM.682	102.6677	104.5548	107.7593	110.2452	103.2032	107.4355	104.3742	106.4323	112.8097	0	10	25	2	0	2	0	3	0	310	1766	Ki67+	phoH3-	cycA-	FALSE	cPARP-	p21-	p53-	pan-	micronuclei-	G1	UNT	0	2	3	3	1	3	2	0	0	0	1	2
16843_P1_P1_4	ATM.367	105.1952055	104.1472603	114.4128843	114.5136986	103.3972603	122.7089041	103.8664384	105.8561644	110.0719178	4	0	1	6	0	15	0	2	1	292	683	Ki67+	phoH3-	cycA+	FALSE	cPARP-	p21-	p53-	pan-	micronuclei+	G2/S	IR	0	4	0	1	2	2	0	0	0	0	0	0
16843_P1_P1_9	FANCA.101	106.1903	103.1106	117.3241	111.5133	103.1704	107.8208	104.0752	126.1659	108.2301	0	1	0	0	6	17	0	9	0	452	1691	Ki67-	phoH3-	cycA-	TRUE	cPARP-	p21+	p53-	pan-	micronuclei-	G0	IR	7	2	2	1	0	1	1	1	0	0	0	1
16843_P2_P2_2	FANCA.325	103.5577	106.1462	108.502	108.0269	103.4538	106.05	104.0154	105.6885	109.5654	0	0	3	7	0	2	1	6	0	260	1247	Ki67+	phoH3-	cycA-	FALSE	cPARP-	p21-	p53-	pan-	micronuclei-	G1	UNT	1	4	1	0	2	2	0	1	0	0	0	1
16843_P2_P2_3	NTC.14	103.4549	106.5328	118.9761	125.5041	104.1025	106.6557	103.7336	109.4139	108.8074	0	0	0	0	0	2	3	8	0	244	877	Ki67+	phoH3-	cycA-	TRUE	cPARP-	p21+	p53-	pan-	micronuclei-	G1	UNT	0	1	2	0	0	2	0	0	0	0	0	0
16844_P1_P1_3	AAVS1.99	113.2696629	108.906367	115.3735683	114.2958801	103.5580524	108.7116105	103.5805243	116.2659176	114.1835206	0	3	11	11	9	37	2	12	1	267	1135	Ki67+	phoH3-	cycA-	TRUE	cPARP-	p21+	p53-	pan-	micronuclei+	G1	IR	6	1	3	0	1	0	0	0	1	1	0	1
16844_P1_P1_7	ATM.221	107.3206107	109.6564885	106.2299674	105.9491094	103.1399491	117.4274809	103.8066158	104.4071247	107.389313	22	10	10	30	2	33	0	3	0	393	1535	Ki67+	phoH3-	cycA+	FALSE	cPARP-	p21-	p53-	pan-	micronuclei-	G2/S	IR	0	1	0	0	1	0	0	0	0	0	0	0
16844_P1_P1_8	RAD51D.91	104.1809	107.5567	113.7553	113.4078	103.8085	117.9681	103.4397	105.4468	106.1099	9	4	7	4	0	8	0	3	1	282	1177	Ki67+	phoH3-	cycA+	FALSE	cPARP-	p21-	p53-	pan-	micronuclei+	G2/S	IR	1	4	1	0	3	2	1	0	0	0	0	0
16844_P1_P1_9	AAVS1.38	108.4351852	105.6111111	112.9464646	112	103.0740741	107.7916667	103.5046296	132.3796296	108.2361111	0	6	24	0	1	21	0	5	0	216	990	Ki67+	phoH3-	cycA-	FALSE	cPARP-	p21+	p53-	pan-	micronuclei-	G1	IR	3	0	2	0	2	1	1	0	0	3	1	1
16844_P2_P2_9	AAVS1.99	103.0860215	105.2150538	110.3120713	112.8996416	103.2329749	111.9462366	103.9175627	104.781362	107.8136201	11	14	27	3	0	1	3	5	0	279	1458	Ki67+	phoH3-	cycA+	FALSE	cPARP-	p21-	p53-	pan-	micronuclei-	G2/S	UNT	3	2	5	1	4	3	1	1	1	2	0	1
16845_P1_P1_2	BRCA1.151	110.1355	102.8879	109.3689	110.3084	102.8692	106.8481	104.1542	125.8808	111.5654	0	1	0	0	8	36	0	12	0	428	3177	Ki67-	phoH3-	cycA-	FALSE	cPARP-	p21+	p53-	pan-	micronuclei-	G0	IR	13	2	4	0	0	1	1	0	0	4	0	0
16845_P1_P1_3	FANCG.21	123.2222	112.2995	116.8881	117.8333	103.9734	128.2126	103.6449	116.8816	111.7391	1	4	9	25	30	122	7	23	0	414	2957	Ki67+	phoH3-	cycA+	TRUE	cPARP-	p21+	p53-	pan-	micronuclei-	G2/S	IR	4	4	6	0	2	8	2	1	0	2	0	0
16845_P1_P1_4	BRIP1.67	104.6719	103.1367	111.6701	108.8984	103.2031	106.6133	103.8047	111.5234	105.4297	0	0	0	0	0	13	0	9	1	256	1464	Ki67-	phoH3-	cycA-	FALSE	cPARP-	p21+	p53-	pan-	micronuclei+	G0	IR	2	2	0	0	1	0	0	0	0	0	0	0
16845_P1_P1_8	BARD1.74	106.0517	104.4982	107.92	107.5498	103.2214	108.4908	103.4723	104.2103	106.6273	17	5	32	3	0	19	1	5	0	271	825	Ki67+	phoH3-	cycA-	FALSE	cPARP-	p21-	p53-	pan-	micronuclei-	G1	IR	1	2	0	0	1	0	0	0	0	0	0	1
16845_P1_P1_9	CHEK2.67	105.3902	105.5962	113.136	111.8211	103.1816	113.8537	103.374	105.1626	110.5528	16	7	33	25	1	21	1	17	0	369	1125	Ki67+	phoH3-	cycA+	FALSE	cPARP-	p21-	p53-	pan-	micronuclei-	G2/S	IR	3	3	3	3	4	2	4	4	0	4	2	1
16845_P2_P2_2	AAVS1.77	103.3448276	110.7448276	110.0339506	110.0965517	103.2965517	105.7724138	103.8413793	105.4413793	109.2275862	0	2	1	0	0	2	0	5	0	145	648	Ki67+	phoH3-	cycA-	FALSE	cPARP-	p21-	p53-	pan-	micronuclei-	G1	UNT	1	8	3	4	2	3	3	4	2	1	1	1
16845_P2_P2_3	AAVS1.60	103.2549801	107.4741036	115.0895156	110.6533865	103.9203187	113.0199203	103.6334661	104.749004	108.374502	7	2	1	4	0	1	0	1	0	251	1631	Ki67+	phoH3-	cycA+	TRUE	cPARP-	p21-	p53-	pan-	micronuclei-	G2/S	UNT	0	2	1	1	0	4	4	1	0	1	0	0
16845_P2_P2_9	BRIP1.291	102.7086	103.6952	109.1852	107.1016	103.8048	106.3102	104.1872	134.1738	108.6096	0	0	6	0	1	2	6	6	1	374	2046	Ki67+	phoH3-	cycA-	FALSE	cPARP-	p21+	p53-	pan-	micronuclei+	G1	UNT	5	0	6	0	0	1	2	1	0	0	0	1
16846_P1_P1_2	BRCA2.442	111.9196	111.227	115.0047	112.3522	103.2388	128.9314	103.331	105.5059	110.5745	45	17	21	93	7	46	4	22	0	423	2348	Ki67+	phoH3-	cycA+	TRUE	cPARP-	p21-	p53-	pan-	micronuclei-	G2/S	IR	2	10	4	8	7	5	6	4	0	4	0	1
16846_P1_P1_3	FANCG.21	118.9087	111.6587	111.9871	111.6034	103.4375	116.2957	103.2188	104.9904	109.4231	40	33	34	115	27	69	2	23	0	416	3571	Ki67+	phoH3-	cycA+	FALSE	cPARP-	p21-	p53-	pan-	micronuclei-	G2/S	IR	3	11	2	1	4	3	3	4	0	0	0	0
16846_P1_P1_5	FANCM.18	104.316	104.6543	106.6199	106.6134	103.0223	105.8959	103.3941	110.7807	107.3941	0	0	24	5	0	7	3	19	1	269	1576	Ki67+	phoH3-	cycA-	FALSE	cPARP-	p21+	p53-	pan-	micronuclei+	G1	IR	2	2	5	1	0	2	3	1	0	0	0	0
16846_P2_P2_2	BRCA2.410	102.7526	111.5087	111.0723	109.453	103.8362	106.439	104.1777	121.878	110.554	0	0	2	0	0	2	0	1	1	287	1383	Ki67+	phoH3-	cycA-	FALSE	cPARP-	p21+	p53-	pan-	micronuclei+	G1	UNT	1	0	2	0	1	1	0	0	0	0	0	0
16846_P2_P2_4	FANCI.264	102.5541	105.4011	106.0995	105.2507	103.3852	112.2507	103.9894	104.7573	106.3404	0	0	0	0	0	0	0	0	0	379	734	Ki67+	phoH3-	cycA+	FALSE	cPARP-	p21-	p53-	pan-	micronuclei-	G2/S	UNT	1	0	1	0	1	0	0	1	0	0	0	0
16846_P2_P2_7	RAD50.21	102.7431	106.0949	105.4153	105.6601	103.1621	111.7352	103.6285	104.1462	106.7273	0	0	0	0	0	1	0	0	0	253	744	Ki67+	phoH3-	cycA+	FALSE	cPARP-	p21-	p53-	pan-	micronuclei-	G2/S	UNT	0	0	0	0	1	1	1	0	0	0	0	0
16846_P2_P2_8	BLM.149	102.2991	104.6562	110.6339	109.6964	103.7455	124.183	103.8527	104.4375	106.6562	0	0	0	0	0	0	0	0	0	224	579	Ki67+	phoH3-	cycA+	FALSE	cPARP-	p21-	p53-	pan-	micronuclei-	G2/S	UNT	0	3	1	0	2	1	0	1	0	0	0	0
16846_P2_P2_9	RAD50.5	102.5768	106.3304	121.5944	108.4899	103.5565	106.4783	104.2696	106.0203	109.3536	0	2	11	4	0	0	0	0	0	345	1467	Ki67+	phoH3-	cycA-	TRUE	cPARP-	p21-	p53-	pan-	micronuclei-	G1	UNT	2	10	4	1	2	3	1	5	1	0	0	0
16847_P1_P1_3	BRIP1.214	113.3614	107.0125	109.1097	106.9969	102.8193	106.6012	103.3396	108.8131	113.0436	0	10	15	29	20	28	17	23	0	321	1486	Ki67+	phoH3-	cycA-	FALSE	cPARP-	p21+	p53-	pan-	micronuclei-	G1	IR	1	0	0	0	1	3	0	0	0	0	0	0
16847_P1_P1_5	RECQL.71	104.9687	103.1755	109.0644	108.8088	103.2947	106.8527	103.6552	114.4984	106.4483	0	1	21	0	1	11	3	22	0	319	1429	Ki67-	phoH3-	cycA-	FALSE	cPARP-	p21+	p53-	pan-	micronuclei-	G0	IR	3	2	7	0	0	2	2	0	0	0	0	1
16847_P1_P1_6	NTC.48	104.4317	104.3417	109.1729	107.6115	103.8129	107.6942	103.3957	113.1151	106	0	0	9	0	0	5	3	15	0	278	931	Ki67+	phoH3-	cycA-	FALSE	cPARP-	p21+	p53-	pan-	micronuclei-	G1	IR	0	0	0	0	2	0	0	0	0	0	0	0
16847_P1_P1_9	BRIP1.76	105.583	104.7104	109.1831	108.8571	103.0541	107.2703	103.9035	124.4286	107.8494	0	5	35	0	3	11	5	11	0	259	1382	Ki67+	phoH3-	cycA-	FALSE	cPARP-	p21+	p53-	pan-	micronuclei-	G1	IR	3	2	2	1	0	1	2	0	0	1	1	2
16847_P2_P2_3	FANCA.55	103.9853	103.9677	116.5389	113.0205	104.1056	108.0235	104.0704	116.4106	112.1613	0	1	0	0	2	5	2	5	1	341	1930	Ki67+	phoH3-	cycA-	TRUE	cPARP-	p21+	p53-	pan-	micronuclei+	G1	UNT	5	2	4	0	4	4	8	0	2	1	1	2
16847_P2_P2_8	BLM.149	102.4011	120.011	131.0351	141.8736	146.7692	115.6429	104.0495	104.7527	107.1978	0	0	0	0	0	1	0	0	0	182	655	Ki67+	phoH3+	cycA+	TRUE	cPARP-	p21-	p53-	pan-	micronuclei-	M	UNT	0	3	1	3	1	1	1	2	0	0	0	0
16847_P2_P2_9	BRIP1.157	103.306	105.7256	112.6387	110.4637	103.6719	123.511	104.2177	105.2587	109.1767	21	15	23	1	2	2	0	0	1	317	883	Ki67+	phoH3-	cycA+	FALSE	cPARP-	p21-	p53-	pan-	micronuclei+	G2/S	UNT	1	3	5	3	2	2	0	5	0	0	0	1
16848_P1_P1_3	FANCF.189	109.3916	110.2039	114.7562	111.178	103.0485	118.1424	103.9191	104.6375	110.466	21	19	12	33	8	28	7	20	0	309	927	Ki67+	phoH3-	cycA+	FALSE	cPARP-	p21-	p53-	pan-	micronuclei-	G2/S	IR	0	3	4	3	0	0	2	0	0	1	0	0
16848_P1_P1_6	FANCI.135	106.5972	104.9329	106.4848	105.3852	103.417	106.0813	103.4099	112.5088	106.318	0	0	0	1	2	24	0	7	1	283	924	Ki67+	phoH3-	cycA-	FALSE	cPARP-	p21+	p53-	pan-	micronuclei+	G1	IR	1	1	0	0	0	0	2	0	0	0	0	0
16848_P1_P1_9	AAVS1.32	106	104.9057239	109.242236	109.4478114	102.976431	107.3434343	103.959596	119.973064	109.7070707	0	1	23	4	3	12	2	15	2	297	1127	Ki67+	phoH3-	cycA-	FALSE	cPARP-	p21+	p53-	pan-	micronuclei+	G1	IR	4	2	3	1	2	5	0	1	1	1	2	1
16848_P2_P2_3	BRCA2.438	103.0224	107.1696	112.4925	111.3292	103.7506	122.9825	103.591	104.4115	107.8204	2	9	7	2	0	2	0	1	0	401	1460	Ki67+	phoH3-	cycA+	FALSE	cPARP-	p21-	p53-	pan-	micronuclei-	G2/S	UNT	2	1	1	4	1	4	2	0	0	0	0	0
16848_P2_P2_5	FANCE.236	103.1014	103.2903	106.191	105.8479	102.9539	107.9908	103.4286	104.0184	105.3226	1	0	0	1	0	0	0	0	0	217	466	Ki67-	phoH3-	cycA-	FALSE	cPARP-	p21-	p53-	pan-	micronuclei-	G0	UNT	0	2	0	1	0	0	2	0	0	0	0	0
16848_P2_P2_6	FANCA.208	103.0578	106.3249	105.7365	105.231	103.2419	105.4043	104.2563	105.1227	107.8303	0	1	0	3	0	4	0	1	0	277	1021	Ki67+	phoH3-	cycA-	FALSE	cPARP-	p21-	p53-	pan-	micronuclei-	G1	UNT	1	2	0	0	3	0	0	0	0	0	0	0
16848_P2_P2_7	ATM.670	102.5646	103.4814	106.7333	107.214	103.4799	104.5929	103.6999	115.682	111.2496	0	0	0	0	0	3	0	2	1	673	1406	Ki67-	phoH3-	cycA-	FALSE	cPARP-	p21+	p53-	pan-	micronuclei+	G0	UNT	6	1	0	0	2	2	1	0	1	0	0	0
16848_P2_P2_9	ATM.682	102.4706	104.7439	111.1067	113.9481	103.2664	108.3633	104.6298	107.0035	113.526	0	3	19	1	0	0	0	0	1	289	984	Ki67+	phoH3-	cycA-	FALSE	cPARP-	p21-	p53-	pan-	micronuclei+	G1	UNT	0	2	2	1	2	3	2	1	0	0	1	0
16849_P1_P1_2	NTC.14	110.2841	104.1808	108.7928	108.5203	103.0185	108.0221	103.9077	122.8229	108.3469	0	0	5	0	7	23	6	24	0	271	1559	Ki67+	phoH3-	cycA-	FALSE	cPARP-	p21+	p53-	pan-	micronuclei-	G1	IR	1	1	2	1	0	0	1	0	0	2	0	0
16849_P1_P1_3	ATR.478	105.56	108.8667	111.9085	109.7644	102.9956	107.8178	104	111.8578	110.9467	0	1	4	11	0	14	6	17	0	225	710	Ki67+	phoH3-	cycA-	FALSE	cPARP-	p21+	p53-	pan-	micronuclei-	G1	IR	2	1	2	1	0	2	0	0	0	1	0	0
16849_P1_P1_4	RAD51D.165	104.9547	103.4111	108.3265	105.7178	103.0662	104.9303	103.1742	109.8502	104.1882	0	0	0	11	1	9	0	14	1	287	882	Ki67-	phoH3-	cycA-	FALSE	cPARP-	p21+	p53-	pan-	micronuclei+	G0	IR	0	0	0	0	0	0	0	0	0	0	0	0
16849_P1_P1_8	RAD51D.61	104.0941	106.0588	110.9098	108.6941	103.2559	116.6353	103.4853	104.6147	106.3176	2	1	8	7	0	6	0	2	0	340	643	Ki67+	phoH3-	cycA+	FALSE	cPARP-	p21-	p53-	pan-	micronuclei-	G2/S	IR	0	4	0	0	1	0	0	0	0	0	0	0
16849_P1_P1_9	NTC.18	105.4458	105.1864	111.8702	110.6146	103.6725	115.3224	104.4736	105.2846	109.7506	43	16	42	6	1	19	2	12	0	397	2165	Ki67+	phoH3-	cycA+	FALSE	cPARP-	p21-	p53-	pan-	micronuclei-	G2/S	IR	1	6	2	1	5	4	2	3	0	0	0	0
16849_P2_P2_2	FANCF.189	102.8365	108.5076	111.6099	112.2757	104.1996	123.3536	104.1027	105.519	109.289	0	0	0	77	0	8	0	0	0	526	2922	Ki67+	phoH3-	cycA+	FALSE	cPARP-	p21-	p53-	pan-	micronuclei-	G2/S	UNT	1	21	2	9	9	2	2	9	0	1	0	0
16849_P2_P2_3	ATM.50	103.7099567	105.9047619	114.8595147	109.5757576	103.6536797	106.7619048	103.7922078	106.3463203	108.4285714	0	0	0	3	0	2	1	8	0	231	783	Ki67+	phoH3-	cycA-	FALSE	cPARP-	p21-	p53-	pan-	micronuclei-	G1	UNT	0	0	3	1	0	3	1	1	0	0	1	0
16849_P2_P2_6	BRIP1.292	103.2438	102.9187	106.0706	105.1131	103.53	105.0353	104.1484	129.4806	108.9541	0	0	0	0	0	2	0	0	1	283	864	Ki67-	phoH3-	cycA-	FALSE	cPARP-	p21+	p53-	pan-	micronuclei+	G0	UNT	7	3	0	1	2	0	1	1	1	1	0	0
16849_P2_P2_7	AAVS1.77	103.9754386	107.5684211	107.8989038	106.4807018	103.6736842	114.4701754	103.6982456	104.2842105	105.954386	3	0	0	6	0	6	0	0	0	285	821	Ki67+	phoH3-	cycA+	FALSE	cPARP-	p21-	p53-	pan-	micronuclei-	G2/S	UNT	1	4	0	1	2	2	0	0	0	0	0	0
16849_P2_P2_8	AAVS1.46	102.2803347	106.3974895	107.0371134	106.790795	103.5774059	106.3054393	103.6945607	111.4100418	111.0878661	0	0	0	2	0	0	2	1	0	239	970	Ki67+	phoH3-	cycA-	FALSE	cPARP-	p21+	p53-	pan-	micronuclei-	G1	UNT	1	1	1	0	1	0	3	2	0	1	0	1
16849_P2_P2_9	FANCA.656	103.1887	103.2583	107.8469	106.702	102.9503	105.149	103.543	123.9073	111.1623	0	1	9	0	0	4	4	12	0	302	1097	Ki67-	phoH3-	cycA-	FALSE	cPARP-	p21+	p53-	pan-	micronuclei-	G0	UNT	2	0	6	0	0	3	0	0	0	1	0	0
1685_P1_P1_1	PALB2.6	107.0313	105.245	110.5007	111.849	103.3248	113.51	104.3362	105.6154	109.4929	10	0	0	4	0	26	0	12	0	351	1370	Ki67+	phoH3-	cycA+	FALSE	cPARP-	p21-	p53-	pan-	micronuclei-	G2/S	IR	3	4	0	1	0	2	1	1	2	2	0	1
1685_P1_P1_3	FANCE.158	106.784	106.5278	114.4251	113.716	103.5432	119.966	103.6296	104.3426	108.392	21	2	4	7	0	26	4	15	1	324	901	Ki67+	phoH3-	cycA+	FALSE	cPARP-	p21-	p53-	pan-	micronuclei+	G2/S	IR	1	5	3	2	3	1	1	2	0	1	0	1
1685_P1_P1_5	NTC.40	107.1808	103.8105	108.3405	106.8192	103.0087	106.6356	103.3819	119.0554	106.6793	0	0	11	0	7	20	12	24	0	343	981	Ki67+	phoH3-	cycA-	FALSE	cPARP-	p21+	p53-	pan-	micronuclei-	G1	IR	3	0	1	0	3	1	1	1	0	4	1	1
1685_P1_P1_9	CHEK2.1	106.1518	103.1545	106.3077	105.5745	103.0705	104.7696	103.6206	108.9079	106.1734	0	1	25	0	4	22	5	11	0	369	2931	Ki67-	phoH3-	cycA-	FALSE	cPARP-	p21+	p53-	pan-	micronuclei-	G0	IR	2	0	0	0	0	1	2	1	0	2	0	0
1685_P2_P2_2	AAVS1.77	103.0987654	106.600823	114.1176471	113.3580247	104.0740741	127.4609053	104.7078189	105.2921811	108.7037037	2	2	0	0	0	2	1	1	1	243	612	Ki67+	phoH3-	cycA+	FALSE	cPARP-	p21-	p53-	pan-	micronuclei+	G2/S	UNT	1	3	4	1	4	2	3	2	1	2	0	0
1685_P2_P2_3	BRIP1.291	103.4105	103.6737	105.5192	105.8211	103.1088	109.7719	103.4947	104.2737	106.186	4	0	0	0	0	3	0	2	0	285	1976	Ki67+	phoH3-	cycA-	FALSE	cPARP-	p21-	p53-	pan-	micronuclei-	G1	UNT	0	0	0	0	2	0	0	0	0	0	0	0
1685_P2_P2_6	RAD51D.1	102.626	111.0772	107.1167	106.939	102.9309	106.0691	103.8049	105.1951	112.5976	0	0	0	0	0	0	0	0	0	246	1045	Ki67+	phoH3-	cycA-	FALSE	cPARP-	p21-	p53-	pan-	micronuclei-	G1	UNT	0	1	3	0	1	2	0	1	0	1	0	0
1685_P2_P2_7	FANCD2.284	102.7388	103.1679	112.2043	110.4925	103.4739	106.3246	103.9664	106.8209	105.8657	0	0	0	0	0	1	0	0	0	268	891	Ki67-	phoH3-	cycA-	FALSE	cPARP-	p21-	p53-	pan-	micronuclei-	G0	UNT	1	3	9	0	4	1	1	2	1	2	0	1
1685_P2_P2_8	FANCA.656	102.8828	115.4552	108.8708	108.5103	103.6483	105.8345	103.9517	104.8552	106.2138	0	0	0	1	0	1	0	1	0	145	627	Ki67+	phoH3-	cycA-	FALSE	cPARP-	p21-	p53-	pan-	micronuclei-	G1	UNT	1	8	2	3	2	2	1	2	0	0	1	0
16850_P1_P1_2	FANCF.3	110.0184	109.5	110.1473	110.1789	103.3921	124.2053	103.6684	105.2079	113.0237	37	15	33	16	7	33	4	20	0	380	2620	Ki67+	phoH3-	cycA+	FALSE	cPARP-	p21-	p53-	pan-	micronuclei-	G2/S	IR	1	6	6	0	8	1	4	2	0	0	1	0
16850_P1_P1_3	FANCG.21	117.4578	104.1656	106.959	106.289	103.0844	106.9708	103.5195	115.1104	109.9968	0	6	16	6	21	49	8	34	0	308	1487	Ki67+	phoH3-	cycA-	FALSE	cPARP-	p21+	p53-	pan-	micronuclei-	G1	IR	3	2	7	0	2	1	0	0	0	1	0	0
16850_P1_P1_4	CHEK2.167	105.236	103.9101	106.6617	105.9363	103.2921	109.9438	103.5431	104.0712	104.6517	15	1	4	21	0	18	0	7	0	267	1005	Ki67+	phoH3-	cycA-	FALSE	cPARP-	p21-	p53-	pan-	micronuclei-	G1	IR	0	1	0	0	0	1	0	0	0	0	0	0
16850_P1_P1_8	NTC.40	105.1649	103.3196	105.6057	105.3711	103.11	105.2337	103.3952	114.1649	104.9966	0	0	1	0	0	12	4	20	0	291	1542	Ki67-	phoH3-	cycA-	FALSE	cPARP-	p21+	p53-	pan-	micronuclei-	G0	IR	2	1	1	0	0	1	0	0	0	0	0	0
16850_P2_P2_2	BARD1.79	103.2831	106.2922	108.2993	110.9036	103.2771	106.0602	104.0512	109.1024	110.2169	0	4	16	19	0	3	3	11	0	332	2118	Ki67+	phoH3-	cycA-	FALSE	cPARP-	p21+	p53-	pan-	micronuclei-	G1	UNT	0	2	0	1	0	4	0	0	0	2	0	0
16850_P2_P2_5	NTC.26	105.9493	105.3152	106.7062	106.5145	103.8986	106.4783	104.2065	117.8696	109.5906	0	1	0	36	2	12	1	7	0	276	827	Ki67+	phoH3-	cycA-	FALSE	cPARP-	p21+	p53-	pan-	micronuclei-	G1	UNT	1	0	0	0	0	0	1	0	0	0	0	0
16850_P2_P2_7	BRCA1.234	102.9527	103.5608	105.8675	105.7162	103.5338	105.3818	104.1318	114.3615	107.5439	0	0	0	0	0	1	0	2	0	296	664	Ki67+	phoH3-	cycA-	FALSE	cPARP-	p21+	p53-	pan-	micronuclei-	G1	UNT	0	0	1	0	1	0	0	0	0	0	0	0
16850_P2_P2_8	ATM.367	102.2464183	102.9111748	104.9866765	104.6676218	103.0401146	104.5243553	103.8481375	111.4011461	107.5816619	0	0	0	0	0	1	0	5	0	349	1351	Ki67-	phoH3-	cycA-	FALSE	cPARP-	p21+	p53-	pan-	micronuclei-	G0	UNT	0	0	1	2	0	0	0	0	0	0	0	0
16851_P1_P1_3	FANCA.355	120.3377	104.447	108.1152	106.7252	102.9669	106.7781	103.5662	117	110.1424	0	1	6	0	19	58	6	24	0	302	1536	Ki67+	phoH3-	cycA-	FALSE	cPARP-	p21+	p53-	pan-	micronuclei-	G1	IR	0	0	0	0	0	2	1	0	0	0	0	0
16851_P1_P1_4	BRIP1.287	106.1128	103.2646	106.6285	105.4825	103.2179	104.9844	103.3424	105.7977	104.8093	0	0	0	0	0	16	1	10	0	257	918	Ki67-	phoH3-	cycA-	FALSE	cPARP-	p21-	p53-	pan-	micronuclei-	G0	IR	0	0	0	0	1	0	1	0	0	0	0	0
16851_P1_P1_5	FANCD2.284	106.2148	104.5034	131.6784	124.4564	103.2953	129.5537	103.7349	115.3289	117.2282	1	4	4	20	0	18	0	22	0	298	883	Ki67+	phoH3-	cycA+	TRUE	cPARP-	p21+	p53+	pan-	micronuclei-	G2/S	IR	10	11	6	7	5	4	5	5	2	5	0	0
16851_P1_P1_7	CDK12.344	107.4781	104.6298	104.4506	104.2622	102.9949	105.0566	103.5964	130.0283	111.3753	0	0	0	0	10	23	1	12	0	389	719	Ki67+	phoH3-	cycA-	FALSE	cPARP-	p21+	p53-	pan-	micronuclei-	G1	IR	1	0	0	0	1	0	2	0	0	1	0	0
16851_P1_P1_8	AAVS1.77	103.7366667	103.98	108.3039906	106.3266667	103.1566667	111.6933333	103.6666667	104.5266667	106.5133333	25	16	33	0	0	2	0	5	0	300	852	Ki67+	phoH3-	cycA+	FALSE	cPARP-	p21-	p53-	pan-	micronuclei-	G2/S	IR	3	2	0	0	2	0	0	0	0	1	0	0
16851_P1_P1_9	NTC.6	104.4196	106.6621	117.1204	116.1798	103.2398	123.7548	103.3215	104.8747	111.7112	42	9	18	14	0	8	0	4	0	367	814	Ki67+	phoH3-	cycA+	TRUE	cPARP-	p21-	p53-	pan-	micronuclei-	G2/S	IR	4	3	3	5	2	2	2	1	1	1	1	0
16851_P2_P2_3	ATR.281	102.5547	105.1387	110.7486	109.3942	103.6533	106.3686	103.8686	106.219	109.4489	0	0	0	0	0	0	0	0	0	274	1428	Ki67+	phoH3-	cycA-	FALSE	cPARP-	p21-	p53-	pan-	micronuclei-	G1	UNT	1	1	1	0	0	1	3	0	0	1	0	0
16851_P2_P2_4	FANCG.20	102.6194	105.329	107.8551	108.8581	103.5935	105.5742	103.6903	104.5742	105.7419	0	0	0	0	0	0	0	1	0	155	421	Ki67+	phoH3-	cycA-	FALSE	cPARP-	p21-	p53-	pan-	micronuclei-	G1	UNT	1	1	2	2	2	0	0	3	0	0	0	0
16851_P2_P2_9	ATR.478	102.1954	105.3602	109.6685	109.9693	103.4559	106.9387	104.2605	105.7241	109.8621	0	1	0	1	0	0	0	3	0	261	923	Ki67+	phoH3-	cycA-	FALSE	cPARP-	p21-	p53-	pan-	micronuclei-	G1	UNT	0	3	1	0	2	0	3	1	0	0	0	0
16852_P1_P1_3	FANCF.19	114.7967	117.9028	114.893	115.6876	104.0852	136.7578	103.8146	109.8236	113.0359	73	32	25	166	19	90	0	22	1	669	5185	Ki67+	phoH3-	cycA+	FALSE	cPARP-	p21+	p53-	pan-	micronuclei+	G2/S	IR	6	13	14	6	12	8	2	14	0	3	0	1
16852_P1_P1_4	BRIP1.287	104.915	103.1601	106.1521	105.4935	103.1863	105.2288	103.3301	109.3105	104.719	0	0	3	0	1	14	5	23	0	306	1131	Ki67-	phoH3-	cycA-	FALSE	cPARP-	p21+	p53-	pan-	micronuclei-	G0	IR	3	0	0	0	2	1	1	0	0	0	1	2
16852_P1_P1_9	RAD51D.51	106.3694	103.258	108.1057	109.0987	102.7707	105.7866	102.965	124.8694	108.1242	0	4	38	0	1	19	3	34	0	314	1968	Ki67-	phoH3-	cycA-	FALSE	cPARP-	p21+	p53-	pan-	micronuclei-	G0	IR	5	3	3	0	1	0	2	0	0	3	1	3
16852_P2_P2_2	AAVS1.95	102.4968944	105.2298137	112.9767442	111.6801242	104.0745342	108.5372671	104.9130435	120.9813665	112.9409938	0	0	0	0	0	2	0	2	0	322	1204	Ki67+	phoH3-	cycA-	FALSE	cPARP-	p21+	p53-	pan-	micronuclei-	G1	UNT	1	2	3	2	0	1	1	0	0	0	0	0
16852_P2_P2_3	FANCI.350	102.55	105.0619	108.4647	108.6524	103.4381	105.9571	103.55	108.469	108.0143	0	0	0	0	0	2	1	3	0	420	2182	Ki67+	phoH3-	cycA-	FALSE	cPARP-	p21+	p53-	pan-	micronuclei-	G1	UNT	0	0	0	0	0	1	0	0	0	1	0	0
16852_P2_P2_5	BARD1.74	103.4113	107.5887	108.6156	108.1849	103.8755	113.4151	103.9472	104.5321	107.1509	2	1	1	19	0	0	0	2	0	265	601	Ki67+	phoH3-	cycA+	FALSE	cPARP-	p21-	p53-	pan-	micronuclei-	G2/S	UNT	1	5	1	2	0	0	0	1	0	0	0	0
16852_P2_P2_8	AAVS1.38	102.8866667	105.3333333	109.5492341	107.1366667	103.4033333	105.2366667	104.0033333	111.1233333	108.4633333	0	0	0	0	0	3	0	2	0	300	1371	Ki67+	phoH3-	cycA-	FALSE	cPARP-	p21+	p53-	pan-	micronuclei-	G1	UNT	1	1	1	0	2	1	0	0	0	1	0	0
16852_P2_P2_9	FANCG.35	102.6722	104.543	108.9555	110.3377	103.7583	106.9073	104.3841	114.6788	112.4106	0	3	18	0	0	0	1	8	0	302	2021	Ki67+	phoH3-	cycA-	FALSE	cPARP-	p21+	p53-	pan-	micronuclei-	G1	UNT	0	1	7	0	1	1	0	1	0	0	0	0
16853_P1_P1_2	MRE11A.11	113.5181	110.1526	125.6255	125.2349	103.3594	114.0884	103.8012	115.1566	109.6867	10	15	10	87	23	55	3	25	0	498	1848	Ki67+	phoH3-	cycA+	TRUE	cPARP-	p21+	p53-	pan-	micronuclei-	G2/S	IR	0	8	9	0	2	1	1	2	0	1	0	0
16853_P1_P1_3	ATM.475	108.5628743	106.7335329	109.1190123	112.7335329	102.9071856	106.8922156	103.8023952	109.3802395	113.0329341	0	1	4	32	6	27	9	17	0	334	2025	Ki67+	phoH3-	cycA-	FALSE	cPARP-	p21+	p53-	pan-	micronuclei-	G1	IR	1	1	1	0	0	3	0	0	0	1	0	0
16853_P1_P1_7	BRIP1.292	104.4812	105.6724	107.0127	106.1058	103.3686	106.0922	103.413	107.6212	107.9761	0	0	0	18	1	9	0	5	0	293	786	Ki67+	phoH3-	cycA-	FALSE	cPARP-	p21-	p53-	pan-	micronuclei-	G1	IR	0	0	1	0	0	0	0	0	0	0	0	0
16853_P1_P1_9	BARD1.74	107.7735	104.0615	109.5548	108.5955	103.8479	106.6634	104.0809	112.9838	111.1165	0	0	25	0	3	25	2	8	0	309	1258	Ki67+	phoH3-	cycA-	FALSE	cPARP-	p21+	p53-	pan-	micronuclei-	G1	IR	2	0	0	0	1	0	1	0	0	1	0	2
16853_P2_P2_8	FANCM.160	102.453	103.4669	104.9721	104.561	103.1672	104.6864	103.5331	108.1324	105.8885	0	0	0	0	0	1	0	2	0	287	1113	Ki67-	phoH3-	cycA-	FALSE	cPARP-	p21+	p53-	pan-	micronuclei-	G0	UNT	0	1	0	0	1	0	0	0	0	0	0	0
16853_P2_P2_9	BARD1.195	103.1196	103.029	110.3698	110.9312	103.6413	106.7138	103.9783	123.1775	110.5978	0	0	0	0	0	2	0	1	2	276	1244	Ki67-	phoH3-	cycA-	FALSE	cPARP-	p21+	p53-	pan-	micronuclei+	G0	UNT	5	1	4	0	0	1	1	1	0	1	0	0
16854_P1_P1_2	BRCA2.274	113	113.5828	124.4945	117.6879	103.4777	134.1815	103.914	104.7898	110.2452	31	11	23	15	2	32	3	15	0	314	995	Ki67+	phoH3-	cycA+	TRUE	cPARP-	p21-	p53-	pan-	micronuclei-	G2/S	IR	3	1	4	1	3	2	0	2	0	2	0	2
16854_P1_P1_3	FANCI.200	108.9381	106.3599	110.0735	109.0678	103.4041	107.3864	103.7581	113.0206	107.3451	0	2	5	55	5	26	6	27	0	339	1375	Ki67+	phoH3-	cycA-	FALSE	cPARP-	p21+	p53-	pan-	micronuclei-	G1	IR	0	1	2	0	1	0	0	0	0	1	0	0
16854_P1_P1_4	FANCA.198	104.3133	103.7711	107.4312	106.3855	103.0602	104.9458	103.6867	110.1627	106.7711	0	0	0	0	0	5	0	3	0	166	545	Ki67+	phoH3-	cycA-	FALSE	cPARP-	p21+	p53-	pan-	micronuclei-	G1	IR	2	0	0	0	0	0	0	0	0	0	0	0
16854_P1_P1_9	BRCA2.365	104.9373	102.8467	110.6777	109.4704	102.9303	107.2021	104.0035	126.5993	107.1847	0	1	32	0	0	11	0	14	2	287	1905	Ki67-	phoH3-	cycA-	FALSE	cPARP-	p21+	p53-	pan-	micronuclei+	G0	IR	6	2	10	1	2	3	4	2	0	3	0	0
16854_P2_P2_6	ATR.152	102.739	104.0522	106.4539	106.3214	103.4451	105.7555	104.1154	116.761	108.8022	0	0	0	0	0	0	0	0	1	364	943	Ki67+	phoH3-	cycA-	FALSE	cPARP-	p21+	p53-	pan-	micronuclei+	G1	UNT	0	0	0	0	1	0	1	0	0	0	0	0
16854_P2_P2_8	AAVS1.4	102.5092251	105.7859779	107.2114537	107.0147601	103.6494465	106.3911439	104.0811808	118.1623616	115.8523985	0	0	0	0	0	2	3	4	0	271	908	Ki67+	phoH3-	cycA-	FALSE	cPARP-	p21+	p53+	pan-	micronuclei-	G1	UNT	2	4	0	0	1	2	0	0	0	0	0	0
16855_P1_P1_4	FANCL.123	108.9867	103.5653	105.6317	105.296	103.288	105.0907	103.44	106.1067	105.1893	0	1	23	2	9	30	7	26	0	375	1412	Ki67+	phoH3-	cycA-	FALSE	cPARP-	p21-	p53-	pan-	micronuclei-	G1	IR	1	2	0	0	0	1	0	0	0	2	0	0
16855_P1_P1_9	AAVS1.15	104.0788644	104.1545741	109.3811631	109.2365931	103.0725552	106.9463722	103.9621451	124.2933754	112.2744479	0	10	36	0	0	5	0	10	0	317	1582	Ki67+	phoH3-	cycA-	FALSE	cPARP-	p21+	p53-	pan-	micronuclei-	G1	IR	4	3	4	0	1	2	1	0	0	1	0	0
16855_P2_P2_3	BRCA1.250	104.1433	105.5533	109.1055	108.1233	103.72	107.5333	104.0767	105.6733	109.41	0	3	19	1	0	10	4	11	1	300	2843	Ki67+	phoH3-	cycA-	FALSE	cPARP-	p21-	p53-	pan-	micronuclei+	G1	UNT	1	4	5	4	2	4	1	1	0	2	0	0
16855_P2_P2_4	BLM.296	101.971	103.9469	109.4083	108.0193	103.3237	107.4058	103.9275	104.43	106.4493	0	0	0	0	0	0	0	0	0	207	556	Ki67+	phoH3-	cycA-	FALSE	cPARP-	p21-	p53-	pan-	micronuclei-	G1	UNT	0	0	3	0	2	1	3	0	0	2	0	0
16855_P2_P2_7	NTC.26	102.8988	109.1951	109.1905	108.8198	104.5037	119.4	103.5481	104.1309	105.716	0	0	0	30	0	1	0	0	0	405	1701	Ki67+	phoH3-	cycA+	FALSE	cPARP-	p21-	p53-	pan-	micronuclei-	G2/S	UNT	0	9	0	1	2	1	0	0	0	0	0	0
16855_P2_P2_8	RAD51D.1	103.1656	102.9139	105.5569	105.9901	103.1755	105.2881	104.298	105.5762	109.1093	0	0	0	0	0	0	0	0	0	302	826	Ki67-	phoH3-	cycA-	FALSE	cPARP-	p21-	p53-	pan-	micronuclei-	G0	UNT	2	0	1	0	0	2	4	0	0	0	0	0
16856_P1_P1_2	FANCA.305	111.3419	108.9677	115.2279	112.9548	103.1548	123.4161	103.7742	104.7645	113.3516	36	13	27	9	4	24	4	24	0	310	702	Ki67+	phoH3-	cycA+	TRUE	cPARP-	p21-	p53-	pan-	micronuclei-	G2/S	IR	3	4	2	0	1	0	1	1	0	1	0	0
16856_P1_P1_5	FANCI.326	105.709	103.8669	106.0971	106.257	102.9814	105.6378	103.1734	110.1579	105.935	5	13	39	11	3	21	7	21	0	323	1854	Ki67+	phoH3-	cycA-	FALSE	cPARP-	p21+	p53-	pan-	micronuclei-	G1	IR	0	0	0	1	0	0	2	0	0	1	0	0
16856_P1_P1_9	ATM.593	104.2463	104.8146	111.1816	110.2951	103.2854	120.3024	104	105.8659	106.7512	27	17	48	16	0	17	0	8	0	410	1294	Ki67+	phoH3-	cycA+	FALSE	cPARP-	p21-	p53-	pan-	micronuclei-	G2/S	IR	2	10	3	0	6	0	0	0	0	4	0	0
16856_P2_P2_2	FANCL.19	103.1818	108.7231	112.6269	111.6736	103.4132	107.1901	104.5992	108.2355	115.4008	0	1	0	4	0	4	2	3	0	242	713	Ki67+	phoH3-	cycA-	FALSE	cPARP-	p21+	p53+	pan-	micronuclei-	G1	UNT	1	4	5	0	0	2	0	0	0	0	0	0
16856_P2_P2_3	CDK12.270	103.2392	106.1725	109.0348	113.2667	104.0471	107.0039	103.8118	115.7059	115.3216	0	0	0	0	0	4	0	1	1	255	1607	Ki67+	phoH3-	cycA-	FALSE	cPARP-	p21+	p53+	pan-	micronuclei+	G1	UNT	1	0	2	0	0	1	2	0	0	0	0	0
16856_P2_P2_6	AAVS1.95	104.2657005	104.2270531	106.0826271	106.0144928	103.8454106	105.4975845	103.7439614	107.5942029	107.8164251	0	0	0	1	1	7	0	3	0	207	472	Ki67+	phoH3-	cycA-	FALSE	cPARP-	p21-	p53-	pan-	micronuclei-	G1	UNT	0	0	0	0	0	0	1	0	0	1	0	0
16856_P2_P2_7	RAD51D.61	103.309	109.5335	104.7739	105.1224	103.4315	112.379	103.3936	104.0991	105.8892	3	1	0	8	0	1	0	2	1	343	1614	Ki67+	phoH3-	cycA+	FALSE	cPARP-	p21-	p53-	pan-	micronuclei+	G2/S	UNT	0	1	0	0	0	0	0	0	0	0	0	0
16856_P2_P2_9	CHEK2.100	102.3975	105.7295	107.9744	109.2377	103.123	106.3033	104.2336	106.668	109.6926	0	5	9	1	0	2	0	2	1	244	1056	Ki67+	phoH3-	cycA-	FALSE	cPARP-	p21-	p53-	pan-	micronuclei+	G1	UNT	1	11	7	0	3	3	0	5	0	1	0	1
16857_P1_P1_2	FANCI.304	115.994	104.4281	106.4703	106.8563	102.9521	107.2934	103.503	123.7904	112.0269	0	1	0	0	20	44	9	29	0	334	2958	Ki67+	phoH3-	cycA-	FALSE	cPARP-	p21+	p53-	pan-	micronuclei-	G1	IR	6	0	4	0	0	0	2	0	0	2	0	0
16857_P1_P1_3	FANCA.1	117.5503	107.6208	107.992	107.8289	102.7685	107.3758	103.3624	110.1812	110	0	0	6	4	18	37	17	28	1	298	1756	Ki67+	phoH3-	cycA-	FALSE	cPARP-	p21+	p53-	pan-	micronuclei+	G1	IR	2	0	6	0	0	0	1	0	0	0	0	0
16857_P1_P1_6	RAD50.21	106.4898	109.9061	108.4124	106.3673	103.3837	106.502	103.4735	114.102	104.9673	0	0	0	1	1	12	0	1	1	245	662	Ki67+	phoH3-	cycA-	FALSE	cPARP-	p21+	p53-	pan-	micronuclei+	G1	IR	0	2	0	0	0	0	0	0	0	0	0	0
16857_P2_P2_3	CDK12.371	103.2828	103.5253	111.3028	109.3687	104.2879	106.7727	103.8586	120.947	110.1212	0	0	0	0	1	2	1	3	0	396	1595	Ki67+	phoH3-	cycA-	FALSE	cPARP-	p21+	p53-	pan-	micronuclei-	G1	UNT	3	1	1	0	1	1	3	0	0	0	0	1
16857_P2_P2_5	FANCM.104	103.9701	104.0778	110.36	108.2365	103.5749	116.997	103.9551	104.2814	106.2695	2	6	0	13	1	11	0	0	1	334	650	Ki67+	phoH3-	cycA+	FALSE	cPARP-	p21-	p53-	pan-	micronuclei+	G2/S	UNT	1	3	2	0	2	0	0	0	0	0	0	0
16858_P1_P1_2	BRIP1.164	113.7282	108.9736	109.5947	108.4248	103.2876	107.3905	103.657	123.8707	107.2876	0	0	3	5	12	54	0	37	0	379	1352	Ki67+	phoH3-	cycA-	FALSE	cPARP-	p21+	p53-	pan-	micronuclei-	G1	IR	3	0	7	1	1	1	2	0	0	1	0	1
16858_P1_P1_3	BLM.296	101.8707	108.8197	112.2797	109.5	103.3503	108.6293	103.4728	114.3435	112.4014	0	0	8	0	0	0	3	18	0	294	1430	Ki67+	phoH3-	cycA-	FALSE	cPARP-	p21+	p53-	pan-	micronuclei-	G1	IR	1	1	3	0	0	2	0	0	0	0	0	0
16858_P1_P1_6	FANCI.200	103.7184	104.3837	105.383	105.3673	103.2367	106.4	103.1796	105.8571	106.5224	0	0	0	1	0	3	0	8	0	245	812	Ki67+	phoH3-	cycA-	FALSE	cPARP-	p21-	p53-	pan-	micronuclei-	G1	IR	0	1	0	0	1	0	2	1	0	0	0	2
16858_P1_P1_9	CHEK2.81	105.0054	102.6702	113.0651	108.756	103.118	107.5952	103.4155	138.4718	109.0724	0	1	3	1	1	16	1	24	0	373	1383	Ki67-	phoH3-	cycA-	FALSE	cPARP-	p21+	p53-	pan-	micronuclei-	G0	IR	9	1	5	0	1	0	3	1	0	4	1	1
16858_P2_P2_2	NTC.1	111.7709	103.87	107.1294	107.8359	103.6285	105.6904	103.9598	116.3065	109.5015	0	1	3	0	13	7	3	16	0	323	3107	Ki67+	phoH3-	cycA-	FALSE	cPARP-	p21+	p53-	pan-	micronuclei-	G1	UNT	1	0	2	0	0	3	0	0	0	1	0	0
16858_P2_P2_3	BARD1.74	104.6	104.5556	122.9046	124.7333	104.9481	110.037	104.3407	146.6	147.437	3	1	10	1	0	1	0	0	1	135	503	Ki67+	phoH3-	cycA-	TRUE	cPARP-	p21+	p53+	pan-	micronuclei+	G1	UNT	4	2	2	0	0	0	2	1	0	4	0	0
16858_P2_P2_5	RAD51D.165	104.1094	109.3774	106.9238	106.8604	103.9132	113.0868	104.7094	105.4717	109.8981	1	6	5	93	0	6	2	3	0	265	866	Ki67+	phoH3-	cycA+	FALSE	cPARP-	p21-	p53-	pan-	micronuclei-	G2/S	UNT	0	1	0	1	0	1	0	1	0	0	0	0
16859_P1_P1_5	FANCG.35	106.7869	107.0137	113.9663	109.4502	103.6838	119.7801	103.3333	104.457	106.2784	23	21	25	8	0	12	0	9	0	291	1039	Ki67+	phoH3-	cycA+	FALSE	cPARP-	p21-	p53-	pan-	micronuclei-	G2/S	IR	1	8	3	5	2	1	2	4	0	3	0	2
16859_P1_P1_8	CHEK2.219	104.1771	104.7668	109.6971	108.9484	103.278	110.2354	103.9641	104.7309	107.3004	41	8	22	4	0	5	0	4	0	446	1555	Ki67+	phoH3-	cycA-	FALSE	cPARP-	p21-	p53-	pan-	micronuclei-	G1	IR	0	10	0	0	5	2	0	0	0	0	0	0
16859_P1_P1_9	CDK12.269	105.86	103.7647	123.164	129.2698	103.1623	107.1684	103.7505	141.0588	108.5801	0	2	40	0	4	28	10	34	3	493	1842	Ki67+	phoH3-	cycA-	TRUE	cPARP-	p21+	p53-	pan-	micronuclei+	G1	IR	8	1	8	0	2	1	2	1	1	2	3	2
16859_P2_P2_2	FANCG.128	104.1609	105.3142	111.3743	109.9693	103.7854	107.4023	104.4713	116.7203	112.5594	0	0	0	0	0	5	1	2	0	261	1213	Ki67+	phoH3-	cycA-	FALSE	cPARP-	p21+	p53-	pan-	micronuclei-	G1	UNT	2	1	3	2	2	5	0	2	1	1	1	0
16859_P2_P2_3	NTC.40	104.5714	103.2939	108.8593	108.2408	103.9592	106.2816	103.9224	113.498	108.249	0	0	0	0	1	4	0	5	0	245	1215	Ki67-	phoH3-	cycA-	FALSE	cPARP-	p21+	p53-	pan-	micronuclei-	G0	UNT	2	2	1	0	1	0	2	1	0	0	0	0
16859_P2_P2_7	PALB2.297	102.2033	105.4634	104.9347	105.2927	103.2764	104.5935	103.748	106.1057	106.3089	0	0	0	0	0	0	0	0	0	123	337	Ki67+	phoH3-	cycA-	FALSE	cPARP-	p21-	p53-	pan-	micronuclei-	G1	UNT	1	0	0	0	0	0	1	0	0	0	1	1
16859_P2_P2_9	ATR.223	102.7239	104.3731	106.5728	107.097	103.0392	114.9328	103.6045	105.3489	111.153	30	16	31	30	0	1	1	7	2	536	4181	Ki67+	phoH3-	cycA+	FALSE	cPARP-	p21-	p53-	pan-	micronuclei+	G2/S	UNT	5	8	12	8	2	9	5	4	0	4	0	0
1686_P1_P1_1	CHEK2.163	112.9105	112.1725	116.3694	119.9169	103.8083	126.6805	104.4824	131.1725	116.7508	1	1	0	29	11	29	0	10	0	313	2550	Ki67+	phoH3-	cycA+	TRUE	cPARP-	p21+	p53+	pan-	micronuclei-	G2/S	IR	12	3	2	1	0	4	5	0	0	2	0	0
1686_P1_P1_2	NTC.4	114.4696	104.6696	107.7566	106.3913	102.9696	105.6565	103.4739	107.7913	105.6304	0	0	1	0	1	27	0	12	0	230	834	Ki67+	phoH3-	cycA-	FALSE	cPARP-	p21-	p53-	pan-	micronuclei-	G1	IR	0	0	1	1	1	1	1	1	0	0	0	1
1686_P1_P1_7	AAVS1.60	106.3473684	103.445614	109.8980447	111.3859649	103.0280702	106.4877193	103.2596491	114.4842105	113.8280702	0	1	0	0	2	18	0	7	1	285	716	Ki67-	phoH3-	cycA-	FALSE	cPARP-	p21+	p53-	pan-	micronuclei+	G0	IR	5	1	4	0	0	2	1	0	0	1	0	1
1686_P1_P1_9	CHEK2.219	106.2919	102.9486	106.6658	106.5135	103.2108	105.2135	103.6162	116.4595	106.2027	0	0	8	0	2	21	1	13	1	370	3800	Ki67-	phoH3-	cycA-	FALSE	cPARP-	p21+	p53-	pan-	micronuclei+	G0	IR	2	0	0	0	0	2	0	0	0	0	0	0
1686_P2_P2_3	FANCG.144	102.5616	105.808	109.8199	110.0797	103.3877	107.3768	104.279	106.087	112.9167	0	0	1	0	0	0	0	3	1	276	1932	Ki67+	phoH3-	cycA-	FALSE	cPARP-	p21-	p53-	pan-	micronuclei+	G1	UNT	0	8	2	0	3	1	2	6	1	1	0	0
1686_P2_P2_6	FANCE.298	106.2012	115.5356	110.1885	109.4118	103.6656	122.9536	104.2012	105.1331	110.9907	8	2	0	34	0	23	0	1	0	323	1029	Ki67+	phoH3-	cycA+	FALSE	cPARP-	p21-	p53-	pan-	micronuclei-	G2/S	UNT	2	4	2	2	2	1	0	1	0	0	0	0
1686_P2_P2_7	FANCI.264	104.1532	114.5726	108.7188	107.746	103.379	105.9637	103.7581	104.0968	104.6008	0	0	0	0	0	8	0	1	0	248	665	Ki67+	phoH3-	cycA-	FALSE	cPARP-	p21-	p53-	pan-	micronuclei-	G1	UNT	1	4	1	3	6	2	1	2	0	1	0	0
1686_P2_P2_8	BRCA1.9	102.3212	106.4209	107.4708	106.8797	103.4304	107.231	103.7437	107.0158	116.8703	0	10	31	1	0	2	1	4	0	632	2430	Ki67+	phoH3-	cycA-	FALSE	cPARP-	p21-	p53+	pan-	micronuclei-	G1	UNT	11	1	1	1	0	3	4	3	0	0	0	0
1686_P2_P2_9	BLM.296	102.4864	104.4946	106.7914	106.1793	103.538	104.9429	103.6033	116.3967	113.75	0	1	5	1	0	1	2	10	3	368	2570	Ki67+	phoH3-	cycA-	FALSE	cPARP-	p21+	p53-	pan-	micronuclei+	G1	UNT	0	0	0	0	0	2	0	0	0	2	0	0
16860_P1_P1_2	NTC.12	109.3232	106.4781	112.0183	110.697	103.3367	107.4815	103.6869	106.4916	110.7441	0	1	3	26	7	23	8	19	0	297	1147	Ki67+	phoH3-	cycA-	FALSE	cPARP-	p21-	p53-	pan-	micronuclei-	G1	IR	0	4	1	1	0	0	0	0	0	1	0	1
16860_P1_P1_3	CDK12.269	115.2068	119.267	137.1859	139.0576	105.8455	156.1545	104.3377	118.0916	116.301	0	5	12	36	15	47	10	18	0	382	1996	Ki67+	phoH3-	cycA+	TRUE	cPARP-	p21+	p53+	pan-	micronuclei-	G2/S	IR	3	12	8	4	3	5	1	7	2	0	0	1
16860_P1_P1_5	XRCC3.198	107.7252	104.8895	108.5511	107.4618	103.0652	113.6402	103.2578	103.9377	107.187	19	12	40	29	1	30	0	21	0	353	1261	Ki67+	phoH3-	cycA+	FALSE	cPARP-	p21-	p53-	pan-	micronuclei-	G2/S	IR	2	5	4	0	4	0	1	0	0	1	2	0
16860_P1_P1_6	BRIP1.67	103.5923	105.6469	107.0779	106.3736	103.1549	105.9522	103.3872	128.0934	108.6492	0	0	0	3	0	12	0	10	0	439	1194	Ki67+	phoH3-	cycA-	FALSE	cPARP-	p21+	p53-	pan-	micronuclei-	G1	IR	3	0	0	0	1	0	0	1	0	0	0	0
16860_P1_P1_9	AAVS1.108	104.5691906	105.9582245	111.4868228	109.3629243	103.3942559	112.310705	103.8015666	104.8825065	107.6501305	28	20	59	3	0	17	2	16	0	383	1366	Ki67+	phoH3-	cycA+	FALSE	cPARP-	p21-	p53-	pan-	micronuclei-	G2/S	IR	3	4	4	3	1	2	3	3	0	2	0	0
16860_P2_P2_2	FANCE.300	104.396	108.38	111.5094	112.676	103.404	106.588	104.284	106.132	111.928	0	1	1	4	0	10	0	3	0	250	903	Ki67+	phoH3-	cycA-	FALSE	cPARP-	p21-	p53-	pan-	micronuclei-	G1	UNT	1	4	0	0	1	3	0	0	0	0	0	0
16860_P2_P2_4	NTC.42	102.2695	103.1773	108.0113	108.2199	103.5957	105.4894	103.9255	109.7447	108.0638	0	0	0	0	0	1	0	1	0	282	1146	Ki67-	phoH3-	cycA-	FALSE	cPARP-	p21+	p53-	pan-	micronuclei-	G0	UNT	1	0	4	0	2	0	3	0	0	0	0	0
16860_P2_P2_8	BRCA1.308	102.5415	102.8188	109.8653	109.6507	103.4891	105.5742	103.6376	118.4585	110.2162	0	0	0	0	0	2	1	4	1	458	1641	Ki67-	phoH3-	cycA-	FALSE	cPARP-	p21+	p53-	pan-	micronuclei+	G0	UNT	4	1	0	0	1	2	3	0	1	1	0	0
16860_P2_P2_9	FANCG.15	102.8084	108.9701	112.6223	115.8563	103.1497	108.0299	104.0838	105.4311	111.4132	0	0	1	2	0	1	0	2	0	167	601	Ki67+	phoH3-	cycA-	FALSE	cPARP-	p21-	p53-	pan-	micronuclei-	G1	UNT	1	4	1	3	2	0	1	3	0	0	0	1
16861_P1_P1_2	BRCA1.151	113.1337	110.3678	121.1067	130.0669	104.2462	133.6657	103.8602	110.8328	115.1003	26	25	37	43	12	40	5	19	0	329	2053	Ki67+	phoH3-	cycA+	TRUE	cPARP-	p21+	p53+	pan-	micronuclei-	G2/S	IR	3	10	2	6	3	6	4	9	0	0	1	3
16861_P1_P1_3	ATR.478	112.6184	110.4594	112.5292	109.5265	103.159	118.2473	103.8481	104.9364	111.576	15	4	28	31	10	29	11	19	0	283	839	Ki67+	phoH3-	cycA+	FALSE	cPARP-	p21-	p53-	pan-	micronuclei-	G2/S	IR	1	1	1	1	0	2	5	0	1	0	0	1
16861_P1_P1_6	FANCI.164	106.5653	106.4293	115.0057	111.968	103.384	114.808	103.3973	111.848	107.6427	6	0	0	23	0	23	0	9	0	375	1223	Ki67+	phoH3-	cycA+	TRUE	cPARP-	p21+	p53-	pan-	micronuclei-	G2/S	IR	1	1	0	0	1	1	0	0	0	0	0	0
16861_P1_P1_8	AAVS1.15	104.520436	104.8446866	110.042042	107.106267	103.2833787	112.7956403	103.6239782	104.4168937	105.3623978	27	11	21	6	0	14	1	10	0	367	999	Ki67+	phoH3-	cycA+	FALSE	cPARP-	p21-	p53-	pan-	micronuclei-	G2/S	IR	1	3	0	0	5	0	2	0	0	0	0	0
16861_P1_P1_9	FANCA.38	104.6528	104.0972	111.3347	111.9688	103.3438	108.2882	104.059	116.7118	110.941	0	0	42	0	1	10	2	7	0	288	1004	Ki67+	phoH3-	cycA-	FALSE	cPARP-	p21+	p53-	pan-	micronuclei-	G1	IR	5	2	4	0	2	0	3	2	0	4	0	1
16861_P2_P2_4	AAVS1.74	102.1680672	103.0882353	107.748503	106.9327731	103.8655462	105.8109244	103.8655462	136.2478992	107.6722689	0	0	0	0	0	0	0	3	0	238	835	Ki67-	phoH3-	cycA-	FALSE	cPARP-	p21+	p53-	pan-	micronuclei-	G0	UNT	5	3	4	2	0	2	3	0	1	1	0	1
16861_P2_P2_8	RAD51C.82	102.0689	107.8683	114.8907	113.0988	104.003	126.3623	103.985	105.0299	107.521	0	0	0	0	0	0	0	0	0	334	732	Ki67+	phoH3-	cycA+	FALSE	cPARP-	p21-	p53-	pan-	micronuclei-	G2/S	UNT	0	7	0	1	4	0	0	2	0	0	0	0
16861_P2_P2_9	NTC.21	106.2767	108.0458	114.2448	115.3551	104.061	121.3115	104.3638	105.8366	109.2941	4	11	3	6	10	6	0	1	0	459	2145	Ki67+	phoH3-	cycA+	FALSE	cPARP-	p21-	p53-	pan-	micronuclei-	G2/S	UNT	2	18	9	3	7	5	2	7	0	1	1	0
16862_P1_P1_6	NTC.48	105.6176	103.3984	110.2747	108.0401	103.4813	107.4947	103.2594	108.5802	107.7567	0	2	20	1	5	4	4	16	0	374	1409	Ki67-	phoH3-	cycA-	FALSE	cPARP-	p21+	p53-	pan-	micronuclei-	G0	IR	1	1	0	0	0	0	0	0	0	0	0	0
16862_P2_P2_2	BRCA1.416	103.223	105.7526	109.0662	111.9582	103.6655	106.1812	103.8955	106.3031	110.1429	0	0	0	3	0	4	3	5	1	287	1707	Ki67+	phoH3-	cycA-	FALSE	cPARP-	p21-	p53-	pan-	micronuclei+	G1	UNT	0	0	1	0	0	1	0	0	0	0	0	0
16862_P2_P2_7	BRCA2.274	103.3615	108.5219	107.031	105.8863	103.8134	125.5306	103.3732	103.9971	105.5977	0	3	0	7	0	7	0	0	0	343	967	Ki67+	phoH3-	cycA+	FALSE	cPARP-	p21-	p53-	pan-	micronuclei-	G2/S	UNT	1	4	1	0	3	0	0	1	0	0	0	0
16862_P2_P2_8	AAVS1.86	102.2901024	105.3959044	106.2067932	105.5494881	103.2593857	105.3549488	104.2662116	104.9658703	107.0238908	0	0	0	0	0	0	0	0	0	293	1001	Ki67+	phoH3-	cycA-	FALSE	cPARP-	p21-	p53-	pan-	micronuclei-	G1	UNT	1	2	3	0	2	0	0	1	0	0	1	0
16862_P2_P2_9	BRIP1.67	103.6761	104.2834	113.0585	111.166	103.3077	115.3239	104.0243	105.6154	110.6316	2	8	14	0	0	2	0	5	0	247	1384	Ki67+	phoH3-	cycA+	FALSE	cPARP-	p21-	p53-	pan-	micronuclei-	G2/S	UNT	1	1	4	0	1	2	2	0	0	1	0	0
16863_P1_P1_2	CDK12.522	115.7306	110.0939	114.7925	115.0653	103.2694	110.7959	104.0041	110.9673	114.0327	0	1	5	22	18	31	18	27	1	245	853	Ki67+	phoH3-	cycA-	FALSE	cPARP-	p21+	p53-	pan-	micronuclei+	G1	IR	3	0	4	0	1	2	0	0	0	0	0	0
16863_P1_P1_5	FANCD2.249	114.2091	108.2493	119.0579	111.6729	103.2386	106.5684	103.6032	108.9893	106.8445	0	4	27	15	14	52	0	17	0	373	968	Ki67+	phoH3-	cycA-	TRUE	cPARP-	p21+	p53-	pan-	micronuclei-	G1	IR	0	1	5	0	0	1	2	0	0	2	0	0
16863_P1_P1_6	AAVS1.100	104.4463087	107.7214765	107.2905226	106.1879195	103.6208054	106.8255034	103.5973154	108.557047	106.9127517	0	2	0	3	1	8	0	6	0	298	1129	Ki67+	phoH3-	cycA-	FALSE	cPARP-	p21+	p53-	pan-	micronuclei-	G1	IR	0	0	0	0	0	1	0	0	0	0	0	0
16863_P1_P1_9	NTC.4	105.368	103.08	110.4861	113.604	102.896	108.636	104.068	119.304	114.032	0	2	1	0	2	10	1	8	0	250	753	Ki67-	phoH3-	cycA-	FALSE	cPARP-	p21+	p53-	pan-	micronuclei-	G0	IR	5	2	0	0	2	2	2	0	0	0	0	0
16863_P2_P2_3	FANCE.299	103.1854	104.0901	111.4046	110.5	103.8946	107.1837	103.8282	114.4575	109.2432	0	0	0	0	0	5	0	6	0	588	1940	Ki67+	phoH3-	cycA-	FALSE	cPARP-	p21+	p53-	pan-	micronuclei-	G1	UNT	0	2	8	2	4	3	3	4	1	0	0	0
16863_P2_P2_5	RAD50.5	102.9875	105.1125	111.0709	108.9813	103.9938	128.5687	103.7812	108.1937	105.825	1	0	0	5	0	0	0	0	0	160	395	Ki67+	phoH3-	cycA+	FALSE	cPARP-	p21+	p53-	pan-	micronuclei-	G2/S	UNT	1	3	1	0	1	0	1	2	0	0	0	0
16863_P2_P2_8	ATM.467	102.3067916	103.7985948	107.1833146	107.6346604	103.3302108	105.6697892	104.0398126	120.7166276	110.4660422	0	0	0	0	0	0	0	2	1	427	2673	Ki67+	phoH3-	cycA-	FALSE	cPARP-	p21+	p53-	pan-	micronuclei+	G1	UNT	8	2	2	0	2	1	3	0	0	1	0	0
16864_P1_P1_3	NTC.4	112.3958	107.4064	109.0606	108.9399	103.6113	107.371	103.629	112.2403	107.2085	0	0	0	3	2	32	0	25	0	283	1056	Ki67+	phoH3-	cycA-	FALSE	cPARP-	p21+	p53-	pan-	micronuclei-	G1	IR	1	1	2	0	1	2	1	2	0	1	0	0
16864_P2_P2_2	FANCA.101	102.8692	106.6624	119.0083	120.8819	103.7426	107.1603	104.346	107.3502	116.9747	0	2	3	1	0	1	2	4	0	237	959	Ki67+	phoH3-	cycA-	TRUE	cPARP-	p21-	p53+	pan-	micronuclei-	G1	UNT	2	3	4	0	1	7	1	5	1	2	0	2
16864_P2_P2_3	MRE11A.91	102.9217	106.1032	108.873	107.8541	103.8292	106.6192	103.8434	113.1815	111	0	0	0	0	0	2	2	10	0	281	1457	Ki67+	phoH3-	cycA-	FALSE	cPARP-	p21+	p53-	pan-	micronuclei-	G1	UNT	1	0	3	0	0	1	0	1	0	0	0	0
16864_P2_P2_7	RAD51C.83	103.553	107.2273	106.7834	105.6932	103.3561	112.303	103.697	104.2614	106.3636	0	0	0	0	0	2	0	0	1	264	891	Ki67+	phoH3-	cycA+	FALSE	cPARP-	p21-	p53-	pan-	micronuclei+	G2/S	UNT	1	4	0	0	1	5	1	0	0	0	0	0
16864_P2_P2_8	FANCA.101	102.6107	104.6387	105.5301	106.3537	103.1934	112.6209	103.8041	104.5929	105.9186	5	2	2	1	0	0	0	0	0	393	2705	Ki67+	phoH3-	cycA+	FALSE	cPARP-	p21-	p53-	pan-	micronuclei-	G2/S	UNT	0	8	0	0	3	1	1	1	0	0	0	0
16865_P1_P1_3	FANCG.100	115.7466	111.4016	116.4587	115.7035	103.531	126.4906	103.5849	105.3181	111.3747	28	10	4	132	21	50	7	23	0	371	1393	Ki67+	phoH3-	cycA+	TRUE	cPARP-	p21-	p53-	pan-	micronuclei-	G2/S	IR	0	8	2	5	2	0	3	5	0	5	1	0
16865_P1_P1_9	ATR.478	107.0272	104.9365	112.8634	111.1905	102.9501	107.2109	103.7642	110.8571	114.0476	10	5	55	0	2	39	0	15	0	441	1054	Ki67+	phoH3-	cycA-	FALSE	cPARP-	p21+	p53-	pan-	micronuclei-	G1	IR	9	1	1	1	2	2	3	1	0	4	0	0
16865_P2_P2_2	BRCA2.365	102.7575	107.8769	108.2676	109.0224	103.403	106.291	104.1716	105.5224	109.0858	0	1	0	3	0	1	1	3	0	268	1715	Ki67+	phoH3-	cycA-	FALSE	cPARP-	p21-	p53-	pan-	micronuclei-	G1	UNT	0	8	1	1	1	1	2	1	0	2	0	0
16865_P2_P2_3	FANCA.101	110.319	103.2905	112.7174	114.2571	103.8714	107	104.3714	133.7286	112.5857	0	0	0	1	7	11	8	2	0	210	1072	Ki67-	phoH3-	cycA-	FALSE	cPARP-	p21+	p53-	pan-	micronuclei-	G0	UNT	2	2	2	0	1	2	1	0	0	1	0	0
16865_P2_P2_4	FANCC.203	102.4474	105.0439	108.6472	108.2456	103.3509	106.1754	104.1404	104.6579	106.7237	0	0	0	0	0	0	0	1	0	228	703	Ki67+	phoH3-	cycA-	FALSE	cPARP-	p21-	p53-	pan-	micronuclei-	G1	UNT	0	0	0	0	1	0	0	0	0	0	0	0
16866_P1_P1_2	CDK12.512	109.5969	105.6431	110.935	108.3446	102.9692	107.9815	103.5538	119.2954	112.9938	0	5	38	14	9	30	12	22	0	325	1769	Ki67+	phoH3-	cycA-	FALSE	cPARP-	p21+	p53-	pan-	micronuclei-	G1	IR	3	2	8	0	0	3	2	0	0	1	0	0
16866_P1_P1_3	AAVS1.99	110.4194915	108.7627119	110.9447341	112.3474576	103.4915254	109.9661017	103.7118644	133.5338983	124.2288136	0	0	4	0	6	22	0	11	1	236	1918	Ki67+	phoH3-	cycA-	FALSE	cPARP-	p21+	p53+	pan-	micronuclei+	G1	IR	12	3	5	1	0	1	2	0	1	3	1	1
16866_P1_P1_6	ATM.685	103.8222	104.4852	108.1232	107.2407	103.3185	108.3407	103.4519	115.0519	105.637	0	0	0	2	0	4	0	1	0	270	641	Ki67+	phoH3-	cycA-	FALSE	cPARP-	p21+	p53-	pan-	micronuclei-	G1	IR	0	0	0	0	1	0	2	0	0	0	0	0
16866_P1_P1_7	AAVS1.94	106.125	110.6121795	107.0759607	106.7788462	103.6634615	114.5	103.5576923	104.4807692	107.0288462	7	1	5	15	0	20	0	5	0	312	1119	Ki67+	phoH3-	cycA+	FALSE	cPARP-	p21-	p53-	pan-	micronuclei-	G2/S	IR	4	0	0	0	1	0	2	0	0	0	0	0
16866_P2_P2_2	RAD51D.11	103.0905	110.4367	117.8251	121.2127	104.1086	109.2149	104.6833	110.4276	121.3643	0	0	0	12	0	5	0	7	0	442	926	Ki67+	phoH3-	cycA-	TRUE	cPARP-	p21+	p53+	pan-	micronuclei-	G1	UNT	2	3	4	2	2	1	6	2	2	5	0	2
16866_P2_P2_3	FANCC.113	103.2096	106.9449	122.156	113.3199	103.6691	110.7574	104.0846	106.3603	111.3382	0	2	6	0	0	2	1	12	1	272	1397	Ki67+	phoH3-	cycA-	TRUE	cPARP-	p21-	p53-	pan-	micronuclei+	G1	UNT	0	3	4	2	1	1	2	1	2	1	0	0
16866_P2_P2_8	ATR.505	102.7351	104.2682	106.7075	105.7649	103.2583	105.4437	104.0762	113.7914	108.0828	0	0	0	0	0	1	0	5	0	302	1364	Ki67+	phoH3-	cycA-	FALSE	cPARP-	p21+	p53-	pan-	micronuclei-	G1	UNT	1	0	0	0	2	1	1	0	0	2	0	0
16866_P2_P2_9	WRN.220	102.949	104.6147	108.1587	108.4958	103.0822	110.3343	103.7507	105.5751	122.4419	13	26	39	0	0	1	0	7	0	353	1638	Ki67+	phoH3-	cycA-	FALSE	cPARP-	p21-	p53+	pan-	micronuclei-	G1	UNT	7	2	5	3	0	5	1	0	0	0	1	0
16867_P1_P1_2	ATM.367	112.7184211	103.4342105	107.7678208	108.8315789	103.3026316	108.7473684	103.7526316	115.9842105	112.7026316	0	8	10	0	13	47	15	31	0	380	3437	Ki67-	phoH3-	cycA-	FALSE	cPARP-	p21+	p53-	pan-	micronuclei-	G0	IR	2	1	3	0	1	3	0	0	0	2	0	0
16867_P1_P1_5	FANCA.325	107.4863	106.3161	108.6718	107.7994	103.1368	116.0881	103.3556	104	106.1702	39	13	31	37	0	24	1	18	0	329	1106	Ki67+	phoH3-	cycA+	FALSE	cPARP-	p21-	p53-	pan-	micronuclei-	G2/S	IR	1	3	4	0	3	2	3	0	0	3	0	1
16867_P2_P2_5	FANCI.326	103.6028	103.0981	105.7957	105.9346	103.4019	104.6028	104.0561	105.7477	110.0327	0	0	0	7	0	1	0	0	0	214	421	Ki67-	phoH3-	cycA-	FALSE	cPARP-	p21-	p53-	pan-	micronuclei-	G0	UNT	1	1	0	0	1	0	0	0	0	0	0	0
16867_P2_P2_8	BRIP1.294	103.7103	103.8345	106.0531	106.569	103.2759	105.8034	104.2138	111.1483	110.9828	0	0	3	0	1	4	2	7	0	290	867	Ki67+	phoH3-	cycA-	FALSE	cPARP-	p21+	p53-	pan-	micronuclei-	G1	UNT	2	1	1	1	3	2	1	0	0	1	0	0
16868_P1_P1_2	AAVS1.78	117.2166065	103	112.8802817	111.801444	103.0433213	108.7364621	103.7256318	122.8303249	118.4223827	0	0	8	0	19	47	11	30	0	277	2130	Ki67-	phoH3-	cycA-	FALSE	cPARP-	p21+	p53+	pan-	micronuclei-	G0	IR	12	5	10	1	4	2	2	3	2	4	0	0
16868_P1_P1_3	FANCM.329	111.7763	107.3627	111.1427	109.1424	103.0576	108.1153	103.9085	114.6271	116.8644	0	1	2	5	15	23	6	19	0	295	1423	Ki67+	phoH3-	cycA-	FALSE	cPARP-	p21+	p53+	pan-	micronuclei-	G1	IR	5	1	2	0	0	1	0	0	0	1	0	0
16868_P1_P1_5	PALB2.11	107.4114	105.9646	114.8464	111.346	103.5068	122.3406	103.545	107.9918	107.9809	24	16	41	41	2	31	0	25	0	367	781	Ki67+	phoH3-	cycA+	FALSE	cPARP-	p21-	p53-	pan-	micronuclei-	G2/S	IR	2	6	4	0	1	2	1	1	0	3	0	0
16868_P1_P1_6	RAD51D.61	104.3125	107.8958	108.9762	108.3646	103.7118	120.5069	103.4722	104.8993	106.8194	0	0	0	9	0	9	0	8	1	288	797	Ki67+	phoH3-	cycA+	FALSE	cPARP-	p21-	p53-	pan-	micronuclei+	G2/S	IR	1	3	0	0	0	1	0	0	0	1	0	0
16868_P1_P1_9	BRIP1.220	110.8972	103.2943	110.7485	108.8475	102.7589	106.9504	103.7624	127.2376	110.2695	0	1	0	0	13	23	1	17	0	282	1324	Ki67-	phoH3-	cycA-	FALSE	cPARP-	p21+	p53-	pan-	micronuclei-	G0	IR	6	3	7	0	4	1	3	0	0	3	2	0
16868_P2_P2_3	AAVS1.38	103.2537879	108.094697	115.2705602	113.5037879	103.7954545	120.7954545	103.5340909	104.1325758	107.1022727	11	1	0	2	0	0	0	1	0	264	839	Ki67+	phoH3-	cycA+	TRUE	cPARP-	p21-	p53-	pan-	micronuclei-	G2/S	UNT	1	4	4	4	4	2	2	4	2	1	0	0
16868_P2_P2_5	AAVS1.105	103.7974138	103.2586207	106.8344519	106.6206897	103.1594828	105.2586207	103.7931034	105.1077586	105.762931	0	0	0	0	1	3	0	2	0	232	447	Ki67-	phoH3-	cycA-	FALSE	cPARP-	p21-	p53-	pan-	micronuclei-	G0	UNT	1	0	0	0	1	0	0	0	0	0	0	0
16868_P2_P2_6	CDK12.512	102.7353	103.2745	106.7183	106.1716	103.1029	104.9608	103.549	104.951	105.9412	0	0	0	1	0	1	0	0	0	204	465	Ki67-	phoH3-	cycA-	FALSE	cPARP-	p21-	p53-	pan-	micronuclei-	G0	UNT	1	0	0	0	0	1	1	0	0	0	0	0
16868_P2_P2_8	PALB2.351	102.1483	103.5908	106.1997	106.1407	103.665	106.0691	104.4143	127.6061	110.4476	0	0	0	0	0	2	2	6	0	391	1477	Ki67+	phoH3-	cycA-	FALSE	cPARP-	p21+	p53-	pan-	micronuclei-	G1	UNT	0	2	2	0	0	0	0	0	0	0	0	0
16868_P2_P2_9	FANCE.299	102.8961	106.6753	119.5853	116.5801	103.6494	122.3723	104.2771	106.2424	111.0952	13	1	3	2	0	0	1	3	0	231	586	Ki67+	phoH3-	cycA+	TRUE	cPARP-	p21-	p53-	pan-	micronuclei-	G2/S	UNT	4	4	2	1	0	2	1	6	2	1	0	0
16869_P1_P1_3	AAVS1.95	107.6237006	107.4407484	110.1299552	107.2619543	102.7671518	106.9480249	103.4781705	124.4012474	113.3492723	0	0	12	8	9	37	20	29	0	481	2901	Ki67+	phoH3-	cycA-	FALSE	cPARP-	p21+	p53-	pan-	micronuclei-	G1	IR	2	1	3	0	0	1	3	0	0	3	0	0
16869_P1_P1_6	FANCI.321	104.6867	106.6104	106.7837	106.7189	103.5703	107.245	103.5301	116.1807	109.0884	0	0	0	11	0	5	0	6	0	249	726	Ki67+	phoH3-	cycA-	FALSE	cPARP-	p21+	p53-	pan-	micronuclei-	G1	IR	2	0	0	0	0	0	1	0	0	2	0	0
16869_P1_P1_8	ATR.268	105.584	103.9244	107.5864	108.3361	103.2101	105	103.3529	108.5756	105.9034	0	2	1	0	0	32	0	5	0	476	1042	Ki67+	phoH3-	cycA-	FALSE	cPARP-	p21+	p53-	pan-	micronuclei-	G1	IR	1	0	1	0	2	0	0	0	0	0	0	0
16869_P2_P2_3	BLM.296	102.1651	108.7642	110.8428	110.2028	103.3915	106.434	103.4151	104.066	108.0377	0	0	0	1	0	0	0	0	0	212	897	Ki67+	phoH3-	cycA-	FALSE	cPARP-	p21-	p53-	pan-	micronuclei-	G1	UNT	0	10	0	1	1	4	0	3	0	0	0	2
16869_P2_P2_9	NTC.27	102.7375	105.2934	111.6832	115.0193	103.5907	108.8456	104.3707	124.6332	119.1042	0	1	2	0	0	3	1	5	1	259	827	Ki67+	phoH3-	cycA-	FALSE	cPARP-	p21+	p53+	pan-	micronuclei+	G1	UNT	3	3	4	1	1	1	1	1	0	0	0	0
1687_P1_P1_1	FANCG.12	107.0467	109.6241	108.9259	107.2826	103.231	116.4079	104.1646	104.9017	108.484	5	0	0	1	0	24	0	14	0	407	1538	Ki67+	phoH3-	cycA+	FALSE	cPARP-	p21-	p53-	pan-	micronuclei-	G2/S	IR	3	6	0	0	4	0	2	1	0	2	0	1
1687_P1_P1_2	FANCG.12	108.8697	105.3103	107.7548	106.4943	102.8927	105.8506	103.5326	105.7433	113.4483	0	0	10	0	6	25	4	18	0	261	673	Ki67+	phoH3-	cycA-	FALSE	cPARP-	p21-	p53-	pan-	micronuclei-	G1	IR	3	1	1	0	0	1	2	0	0	0	0	0
1687_P1_P1_3	FANCM.18	107.2106	105.1181	108.607	107.1458	103.1968	111.6782	104.0625	104.956	106.5509	5	5	31	2	3	35	4	25	1	432	1799	Ki67+	phoH3-	cycA+	FALSE	cPARP-	p21-	p53-	pan-	micronuclei+	G2/S	IR	0	2	3	1	1	2	0	0	0	4	1	0
1687_P1_P1_5	BRCA2.410	107.0539	103.7843	109.9264	108.201	103.201	106.7843	103.2892	104.5245	108.3775	0	0	0	5	3	11	1	8	1	204	462	Ki67+	phoH3-	cycA-	FALSE	cPARP-	p21-	p53-	pan-	micronuclei+	G1	IR	1	1	2	0	1	0	0	1	0	0	0	0
1687_P1_P1_7	CHEK2.68	105.8109	104.9199	107.1538	106.5641	103.2692	107.4295	103.3558	112.6731	111.7853	0	0	1	0	2	13	1	16	0	312	923	Ki67+	phoH3-	cycA-	FALSE	cPARP-	p21+	p53-	pan-	micronuclei-	G1	IR	3	2	1	0	1	1	0	0	0	0	0	0
1687_P1_P1_9	FANCE.142	104.993	104.4673	107.7212	107.6519	103.0958	109.9977	103.5748	104.5818	107.7079	42	21	67	3	0	14	1	19	0	428	2683	Ki67+	phoH3-	cycA-	FALSE	cPARP-	p21-	p53-	pan-	micronuclei-	G1	IR	1	4	0	0	4	1	2	0	0	1	0	0
1687_P2_P2_1	FANCI.357	110.4298	103.4591	105.6711	107.2621	104.2055	106.9497	104.6813	135.2096	112.9518	0	0	0	0	2	43	0	2	0	477	6975	Ki67-	phoH3-	cycA-	FALSE	cPARP-	p21+	p53-	pan-	micronuclei-	G0	UNT	0	0	0	0	1	0	0	0	0	0	0	0
1687_P2_P2_2	ATM.468	102.9018568	108.464191	107.3410579	107.7320955	104.0291777	107.1432361	104.3819629	117.8408488	109.994695	0	0	0	0	0	1	1	4	0	377	1985	Ki67+	phoH3-	cycA-	FALSE	cPARP-	p21+	p53-	pan-	micronuclei-	G1	UNT	0	4	3	0	0	2	0	1	0	0	0	0
1687_P2_P2_3	FANCA.38	102.6087	107.1739	109.2629	108.663	103.6196	106.2428	104.2319	105.2536	109.6159	0	0	0	2	0	0	1	2	1	276	871	Ki67+	phoH3-	cycA-	FALSE	cPARP-	p21-	p53-	pan-	micronuclei+	G1	UNT	1	5	0	3	0	2	0	0	0	5	0	0
1687_P2_P2_4	ATR.250	103.1619	105.4119	107.8863	106.679	103.4403	114.1278	103.9744	104.2415	105.4943	9	4	4	0	0	1	0	1	1	352	1258	Ki67+	phoH3-	cycA+	FALSE	cPARP-	p21-	p53-	pan-	micronuclei+	G2/S	UNT	0	3	2	4	1	1	1	2	0	3	0	0
1687_P2_P2_5	AAVS1.86	103.0891566	103.3710843	106.6611066	106.9951807	104.4650602	106.7421687	104.026506	164.5180723	110.086747	0	1	0	0	0	2	0	1	0	415	2458	Ki67-	phoH3-	cycA-	FALSE	cPARP-	p21+	p53-	pan-	micronuclei-	G0	UNT	0	2	7	0	4	1	0	1	0	3	0	0
1687_P2_P2_7	FANCI.166	103.9336	108.115	109.7803	108.8584	103.5973	124.7876	104.1239	105.0044	109.3628	1	1	0	5	1	4	0	0	1	226	983	Ki67+	phoH3-	cycA+	FALSE	cPARP-	p21-	p53-	pan-	micronuclei+	G2/S	UNT	2	4	3	2	2	3	4	3	2	0	0	0
1687_P2_P2_8	CDK12.490	103.1762	109.601	109.3322	109.2487	103.5648	107.4611	104.5544	105.5233	110.9067	0	0	0	3	0	3	1	2	0	193	593	Ki67+	phoH3-	cycA-	FALSE	cPARP-	p21-	p53-	pan-	micronuclei-	G1	UNT	2	5	2	1	4	0	2	4	0	1	1	0
16870_P1_P1_2	FANCA.46	112.2209	111.3859	113.7815	114.699	103.3714	132.9005	103.5752	108.449	112.7743	23	22	34	19	14	45	6	33	0	412	3447	Ki67+	phoH3-	cycA+	FALSE	cPARP-	p21+	p53-	pan-	micronuclei-	G2/S	IR	2	14	4	6	10	2	4	11	0	0	0	0
16870_P1_P1_5	BLM.149	106.6974	105.9483	113.8538	111.1365	103.4834	121.6199	103.6162	105.214	111.4022	34	15	13	11	0	24	0	10	0	271	636	Ki67+	phoH3-	cycA+	FALSE	cPARP-	p21-	p53-	pan-	micronuclei-	G2/S	IR	3	4	3	1	4	2	4	3	2	3	0	1
16870_P1_P1_8	ATR.268	105.6584	104.4658	107.1375	107.5031	103.2961	105.3747	103.3996	112.8696	105.8157	0	0	2	1	1	24	0	6	0	483	1222	Ki67+	phoH3-	cycA-	FALSE	cPARP-	p21+	p53-	pan-	micronuclei-	G1	IR	2	0	0	0	0	1	0	1	1	0	0	1
16870_P2_P2_2	FANCG.20	103.7492	103.0924	110.4617	113.3399	103.9043	106.9307	104.5215	139.5875	116.8746	0	0	0	0	0	10	0	7	0	303	2556	Ki67-	phoH3-	cycA-	FALSE	cPARP-	p21+	p53+	pan-	micronuclei-	G0	UNT	4	1	2	0	0	2	2	0	0	2	0	1
16870_P2_P2_3	RAD51D.61	103.5876	104.1546	107.8685	108.2706	103.8351	105.8686	103.6572	121.3325	110.0799	0	0	0	0	1	3	0	12	0	388	3301	Ki67+	phoH3-	cycA-	FALSE	cPARP-	p21+	p53-	pan-	micronuclei-	G1	UNT	0	0	0	0	0	1	0	0	0	0	0	0
16870_P2_P2_8	ATR.186	102.2103	106.6	106.5967	105.8586	103.1207	105.2517	104.2517	107.3241	107.9172	0	0	0	0	0	0	0	1	0	290	1153	Ki67+	phoH3-	cycA-	FALSE	cPARP-	p21-	p53-	pan-	micronuclei-	G1	UNT	0	6	0	0	0	0	0	0	0	0	0	0
16870_P2_P2_9	MRE11A.86	102.8233	107.0905	112.0178	109.3276	103.6638	108.6379	104.2802	105.694	111.1681	2	12	20	5	0	2	3	13	0	232	788	Ki67+	phoH3-	cycA-	FALSE	cPARP-	p21-	p53-	pan-	micronuclei-	G1	UNT	5	0	3	0	5	1	6	3	2	5	0	0
16871_P1_P1_2	CDK12.371	107.1919	105.3401	110.2617	110.8855	103.037	107.9192	104.1448	114.3266	111.569	0	0	5	19	2	13	5	29	0	297	1907	Ki67+	phoH3-	cycA-	FALSE	cPARP-	p21+	p53-	pan-	micronuclei-	G1	IR	0	1	5	0	1	2	1	0	0	0	0	0
16871_P1_P1_3	ATM.468	115.9031142	108.83391	109.781759	109.6678201	103.4567474	108.384083	103.4532872	118.449827	109.183391	0	0	5	7	14	45	3	24	0	289	1228	Ki67+	phoH3-	cycA-	FALSE	cPARP-	p21+	p53-	pan-	micronuclei-	G1	IR	2	1	2	1	1	1	2	1	0	0	0	0
16871_P1_P1_4	ATM.50	106.9219331	104.8289963	106.2772277	106.0037175	103.1226766	109.2118959	103.6802974	104.1598513	107.8141264	14	4	11	5	2	12	4	21	0	269	808	Ki67+	phoH3-	cycA-	FALSE	cPARP-	p21-	p53-	pan-	micronuclei-	G1	IR	0	0	0	0	1	0	0	0	0	0	0	0
16871_P1_P1_5	FANCG.12	104.5	104.2475	110.0739	109.5099	103.0792	106.9455	103.1436	112.9356	106.4802	1	0	7	0	0	5	2	11	0	202	717	Ki67+	phoH3-	cycA-	FALSE	cPARP-	p21+	p53-	pan-	micronuclei-	G1	IR	3	2	2	1	1	0	2	0	0	4	1	0
16871_P1_P1_8	FANCI.326	106.2703	105.7757	107.4741	105.6568	103.1919	108.8838	103.5486	104.3027	107.0378	21	10	44	15	0	23	1	25	0	370	1236	Ki67+	phoH3-	cycA-	FALSE	cPARP-	p21-	p53-	pan-	micronuclei-	G1	IR	1	5	0	0	3	0	0	0	0	0	0	0
16871_P2_P2_2	BRIP1.76	104.4558	103.1567	108.9456	110.5128	104.0256	106.8348	104.433	142.0741	111.4103	0	0	0	0	3	9	3	5	0	351	1139	Ki67-	phoH3-	cycA-	FALSE	cPARP-	p21+	p53-	pan-	micronuclei-	G0	UNT	1	1	0	0	0	0	1	0	0	0	1	0
16871_P2_P2_3	FANCI.200	103.5288	108.9245	110.2546	109.4281	103.7662	106.3489	103.8813	104.9317	108.1295	0	0	0	8	0	4	1	3	0	278	1147	Ki67+	phoH3-	cycA-	FALSE	cPARP-	p21-	p53-	pan-	micronuclei-	G1	UNT	0	7	1	2	1	1	1	4	0	0	0	0
16871_P2_P2_8	ATR.186	102.3707	106.7313	107.2149	110.7925	103.1361	105.3129	104.1803	105.9796	107.4966	0	0	0	0	0	0	0	0	0	294	1396	Ki67+	phoH3-	cycA-	FALSE	cPARP-	p21-	p53-	pan-	micronuclei-	G1	UNT	2	6	0	0	1	0	1	0	0	0	0	0
16871_P2_P2_9	BRIP1.291	102.3475	106.8571	119.3008	116.1622	104.2819	129.1158	104.2124	105.5483	109.6564	6	7	8	4	0	0	0	0	1	259	595	Ki67+	phoH3-	cycA+	TRUE	cPARP-	p21-	p53-	pan-	micronuclei+	G2/S	UNT	0	5	3	1	3	2	1	5	1	0	0	0
16872_P1_P1_2	AAVS1.78	120.3951368	114.4224924	132.0890455	128.6717325	104.3009119	134.6534954	103.9452888	112.8541033	121.4802432	17	8	12	43	26	70	5	27	0	329	1561	Ki67+	phoH3-	cycA+	TRUE	cPARP-	p21+	p53+	pan-	micronuclei-	G2/S	IR	4	7	5	2	4	4	5	2	0	2	2	1
16872_P1_P1_3	RAD51D.1	115.5827	103.5132	107.0321	107.7338	103.5875	107.4484	103.8969	141.6067	107.3237	0	0	0	0	29	54	0	12	1	417	5452	Ki67+	phoH3-	cycA-	FALSE	cPARP-	p21+	p53-	pan-	micronuclei+	G1	IR	8	0	0	0	1	1	1	0	0	0	0	0
16872_P1_P1_6	FANCA.514	103.7774	108.5392	117.8647	121.7868	103.8777	115.9718	103.4201	103.8464	105.3417	24	9	14	8	0	5	0	10	0	319	1160	Ki67+	phoH3-	cycA+	TRUE	cPARP-	p21-	p53-	pan-	micronuclei-	G2/S	IR	0	1	0	0	0	0	0	0	0	0	0	0
16872_P1_P1_8	PALB2.6	104.5288	104.9458	105.3671	105.4136	103.078	105.5356	103.678	107.4034	106.3492	0	0	15	1	2	12	8	24	0	295	1106	Ki67+	phoH3-	cycA-	FALSE	cPARP-	p21-	p53-	pan-	micronuclei-	G1	IR	0	0	0	0	1	1	0	0	0	0	0	0
16872_P1_P1_9	FANCI.164	105.2137	105.7748	114.6699	115.4847	103.0649	108.8893	103.5344	122.2137	114.2252	5	8	23	9	1	10	3	14	0	262	924	Ki67+	phoH3-	cycA-	FALSE	cPARP-	p21+	p53-	pan-	micronuclei-	G1	IR	1	1	8	2	0	1	2	1	0	0	0	1
16872_P2_P2_2	FANCG.347	103.3578	107.2698	117.62	115.7713	104.0469	119.7126	104.7889	106.4428	113.0323	7	8	3	3	0	3	0	4	1	341	2116	Ki67+	phoH3-	cycA+	TRUE	cPARP-	p21-	p53-	pan-	micronuclei+	G2/S	UNT	2	3	2	4	2	9	2	2	0	1	0	0
16872_P2_P2_3	AAVS1.72	102.4265233	105.7562724	111.3797737	111.8673835	103.8028674	106.8422939	103.7060932	109.3763441	108.6989247	0	0	1	0	0	0	0	1	0	279	1414	Ki67+	phoH3-	cycA-	FALSE	cPARP-	p21+	p53-	pan-	micronuclei-	G1	UNT	0	0	3	3	0	2	2	1	0	1	0	0
16872_P2_P2_7	RAD50.5	102.5952	107.9303	108.178	106.807	103.8418	119.6971	103.4772	104.3807	105.4611	0	0	0	15	0	2	0	0	0	373	809	Ki67+	phoH3-	cycA+	FALSE	cPARP-	p21-	p53-	pan-	micronuclei-	G2/S	UNT	0	1	0	0	0	0	0	0	0	0	0	0
16873_P1_P1_2	BRCA1.10	108.4421	108.3595	117.8082	119.9256	103.843	114.1322	104.2107	140.8636	114.4711	0	0	2	0	3	18	4	24	0	242	1001	Ki67+	phoH3-	cycA+	TRUE	cPARP-	p21+	p53-	pan-	micronuclei-	G2/S	IR	4	2	1	1	2	4	0	1	1	2	0	1
16873_P1_P1_3	FANCI.321	106.5167	107.0112	111.9371	125.1896	103.0706	109.3197	103.7472	120.4424	110.7807	0	4	4	34	6	16	8	16	0	269	1430	Ki67+	phoH3-	cycA-	FALSE	cPARP-	p21+	p53-	pan-	micronuclei-	G1	IR	0	1	0	0	2	0	2	0	0	0	0	0
16873_P1_P1_5	FANCD2.338	108.1618	105.0231	133.5223	127.9133	103.5954	130.1185	103.552	116.0434	111.1503	0	5	18	2	1	27	0	13	2	346	1007	Ki67+	phoH3-	cycA+	TRUE	cPARP-	p21+	p53-	pan-	micronuclei+	G2/S	IR	5	6	1	0	0	3	3	0	0	0	0	0
16873_P1_P1_6	ATR.62	105.3995	112.2764	109.3121	105.6382	103.5955	119.9849	103.5226	104.1608	105.0302	28	0	6	14	0	17	0	3	0	398	1743	Ki67+	phoH3-	cycA+	FALSE	cPARP-	p21-	p53-	pan-	micronuclei-	G2/S	IR	0	3	0	0	3	0	0	0	0	0	0	0
16873_P1_P1_8	NTC.20	102.9109	103.855	105.6429	106.1145	103	108.4427	103.8601	104.9644	106.2163	9	2	20	0	0	2	0	10	0	393	2285	Ki67+	phoH3-	cycA-	FALSE	cPARP-	p21-	p53-	pan-	micronuclei-	G1	IR	0	2	0	0	0	0	1	0	0	0	0	0
16873_P2_P2_2	BRCA1.308	102.5881	105.9151	118.7475	117.1604	104.1855	120.5094	103.3836	104.4465	108.5472	3	2	1	1	0	0	0	0	0	318	2087	Ki67+	phoH3-	cycA+	TRUE	cPARP-	p21-	p53-	pan-	micronuclei-	G2/S	UNT	0	19	1	7	7	6	0	8	1	3	1	0
16873_P2_P2_3	FANCF.189	103.4545	105.229	107.8214	107.6061	103.5185	105.9461	103.4579	114.3401	107.3838	0	1	0	0	0	4	1	4	1	297	991	Ki67+	phoH3-	cycA-	FALSE	cPARP-	p21+	p53-	pan-	micronuclei+	G1	UNT	0	0	0	0	0	1	1	1	0	0	0	0
16873_P2_P2_6	BRIP1.232	102.5968	103.2036	105.4655	105.1946	104.4885	105.1113	103.9017	152.4945	106.674	0	0	0	0	0	5	0	0	0	997	1725	Ki67-	phoH3-	cycA-	FALSE	cPARP-	p21+	p53-	pan-	micronuclei-	G0	UNT	2	0	2	0	0	1	1	0	0	0	0	0
16873_P2_P2_7	CDK12.467	102.7918	107.473	105.1008	104.946	103.0823	105.0103	103.653	106.2622	109.3959	0	0	0	5	0	1	0	6	0	389	774	Ki67+	phoH3-	cycA-	FALSE	cPARP-	p21-	p53-	pan-	micronuclei-	G1	UNT	0	0	0	0	0	0	0	0	0	0	0	0
16873_P2_P2_8	FANCD2.338	103.8982	109.1707	106.2306	105.6796	103.5988	105.9042	104.0599	114.2066	110.2725	0	0	0	0	0	12	2	11	0	334	1596	Ki67+	phoH3-	cycA-	FALSE	cPARP-	p21+	p53-	pan-	micronuclei-	G1	UNT	5	1	5	0	1	2	0	0	1	1	0	1
16873_P2_P2_9	FANCG.22	102.1485	105.1004	109.9065	109.8341	103.0786	106.7293	104.0131	105.4192	112.7293	0	1	2	0	0	0	0	0	1	229	599	Ki67+	phoH3-	cycA-	FALSE	cPARP-	p21-	p53-	pan-	micronuclei+	G1	UNT	0	4	6	0	3	1	0	2	0	2	1	0
16874_P1_P1_2	FANCF.3	113.1843	109.9951	113.3159	110.9803	103.398	125.4152	103.6265	105.5455	110.4423	31	10	13	38	12	47	4	20	0	407	2146	Ki67+	phoH3-	cycA+	FALSE	cPARP-	p21-	p53-	pan-	micronuclei-	G2/S	IR	1	8	2	6	6	1	3	6	0	1	0	0
16874_P1_P1_3	FANCM.329	135.067	107.8093	111.7393	110.7423	102.9227	107.3892	103.5876	111.9665	113.6134	0	3	11	7	38	216	8	6	2	388	2240	Ki67+	phoH3-	cycA-	FALSE	cPARP-	p21+	p53-	pan-	micronuclei+	G1	IR	3	2	4	1	0	1	1	0	0	6	0	0
16874_P1_P1_4	CHEK2.83	107.4505	103.9714	107.083	107.4531	103.3125	112.0495	103.3646	104.0755	104.5859	19	5	18	13	0	27	0	8	0	384	2024	Ki67+	phoH3-	cycA+	FALSE	cPARP-	p21-	p53-	pan-	micronuclei-	G2/S	IR	1	2	0	0	2	3	0	0	0	0	0	0
16874_P1_P1_5	BRIP1.42	109.8649	103.1518	109.9791	106.4889	103.2075	106.5947	103.539	115.3816	109.0042	0	4	39	0	13	55	0	31	1	718	3257	Ki67-	phoH3-	cycA-	FALSE	cPARP-	p21+	p53-	pan-	micronuclei+	G0	IR	14	2	8	0	0	2	2	0	0	0	0	1
16874_P2_P2_2	NTC.20	103.7935	106.529	126.1062	123.4258	104.9677	130.7226	103.9548	106.6323	109.3065	0	5	2	1	0	7	0	0	0	310	2005	Ki67+	phoH3-	cycA+	TRUE	cPARP-	p21-	p53-	pan-	micronuclei-	G2/S	UNT	1	13	0	2	10	2	2	8	0	1	0	1
16874_P2_P2_3	FANCD2.338	102.3497	106.1895	111.9986	111.719	103.5686	107.9967	103.8791	105.5654	111.768	0	0	0	0	0	0	0	4	0	306	711	Ki67+	phoH3-	cycA-	FALSE	cPARP-	p21-	p53-	pan-	micronuclei-	G1	UNT	2	2	3	1	1	2	3	1	0	1	0	0
16874_P2_P2_4	FANCD2.167	102.5137	103.459	107.9497	107.2067	103.8116	106.1824	103.4894	115.2796	105.7933	0	0	0	0	0	0	0	0	0	329	1452	Ki67-	phoH3-	cycA-	FALSE	cPARP-	p21+	p53-	pan-	micronuclei-	G0	UNT	1	0	0	0	0	0	0	1	0	1	0	0
16874_P2_P2_7	FANCG.14	103.3476	105.508	106.3647	106.3476	103.5027	105.6203	103.8021	105.2834	107.3262	0	0	0	0	0	1	0	1	0	187	521	Ki67+	phoH3-	cycA-	FALSE	cPARP-	p21-	p53-	pan-	micronuclei-	G1	UNT	0	1	0	0	0	1	1	0	0	0	0	0
16874_P2_P2_9	CHEK2.100	102.4228	105.5976	108.5192	111.1951	103.1382	106.3171	104.2439	106.6382	110.7276	0	1	7	1	0	2	1	2	0	246	988	Ki67+	phoH3-	cycA-	FALSE	cPARP-	p21-	p53-	pan-	micronuclei-	G1	UNT	0	7	7	4	2	2	1	4	0	0	0	0
16875_P1_P1_3	ATM.131	108.6032258	108.6935484	107.6435821	107.2129032	102.9548387	107.9548387	103.8225806	142.0096774	112.0903226	1	1	9	0	7	22	8	25	0	310	1675	Ki67+	phoH3-	cycA-	FALSE	cPARP-	p21+	p53-	pan-	micronuclei-	G1	IR	3	3	2	1	1	2	3	0	1	2	0	0
16875_P1_P1_8	CHEK2.163	104.9737	103.3684	108.9262	107.1404	103.1447	105.2018	103.7237	104.5351	105.8509	0	0	4	0	0	11	1	9	0	228	935	Ki67-	phoH3-	cycA-	FALSE	cPARP-	p21-	p53-	pan-	micronuclei-	G0	IR	0	0	0	0	0	0	1	0	0	0	0	0
16875_P1_P1_9	BRCA1.10	103.9731	106.8081	109.4525	110.9663	103.1751	111.1785	103.5219	104.6296	112.3401	4	6	40	8	0	7	4	22	0	297	1317	Ki67+	phoH3-	cycA+	FALSE	cPARP-	p21-	p53-	pan-	micronuclei-	G2/S	IR	1	1	3	1	2	1	3	0	0	4	0	1
16875_P2_P2_2	FANCE.300	103.6731	110.3385	108.1454	108.8808	103.7692	106.1577	104.1346	106.6385	112.1577	0	0	0	2	0	4	1	4	0	260	2325	Ki67+	phoH3-	cycA-	FALSE	cPARP-	p21-	p53-	pan-	micronuclei-	G1	UNT	1	3	1	0	1	1	2	0	0	0	0	0
16875_P2_P2_4	BRCA2.192	102.2222	102.9487	106.8389	106.8205	103.2692	105.3846	103.8462	117.4615	107.1581	0	0	0	0	0	1	1	1	0	234	776	Ki67-	phoH3-	cycA-	FALSE	cPARP-	p21+	p53-	pan-	micronuclei-	G0	UNT	4	1	1	1	4	1	1	1	1	0	0	2
16875_P2_P2_6	FANCM.104	102.2597	109.8935	107.058	106.4831	103.3221	105.4442	104.2208	105.0078	107.1169	0	0	0	0	0	1	0	0	0	385	862	Ki67+	phoH3-	cycA-	FALSE	cPARP-	p21-	p53-	pan-	micronuclei-	G1	UNT	1	7	1	2	0	1	0	1	0	0	0	0
16875_P2_P2_8	AAVS1.32	103.4820359	104.8532934	108.6441477	108.6526946	103.3682635	116.3502994	104.2275449	105.0239521	109.0329341	0	1	0	0	0	1	0	0	0	334	1273	Ki67+	phoH3-	cycA+	FALSE	cPARP-	p21-	p53-	pan-	micronuclei-	G2/S	UNT	0	5	1	3	1	1	2	0	0	0	0	0
16875_P2_P2_9	BRIP1.42	103.6981	107.5585	107.2134	108.1849	103.1698	106.4792	104.0302	108.9434	110.2415	0	1	18	1	0	6	4	13	1	265	1673	Ki67+	phoH3-	cycA-	FALSE	cPARP-	p21+	p53-	pan-	micronuclei+	G1	UNT	0	5	7	1	1	2	1	4	0	0	0	0
16876_P1_P1_3	AAVS1.60	107.0229885	107.6925287	128.3875358	109.7672414	102.9712644	113.9195402	103.7327586	105.2816092	113.0862069	9	7	28	10	2	25	9	21	0	348	1396	Ki67+	phoH3-	cycA+	TRUE	cPARP-	p21-	p53-	pan-	micronuclei-	G2/S	IR	3	0	2	1	2	0	2	0	0	4	0	0
16876_P1_P1_7	BLM.149	105.2396	103.6422	106.8463	105.9808	103.3642	106.0415	103.5048	118.2843	105.4537	0	0	0	0	1	12	0	0	0	313	475	Ki67+	phoH3-	cycA-	FALSE	cPARP-	p21+	p53-	pan-	micronuclei-	G1	IR	0	0	0	0	0	0	1	0	0	0	0	0
16876_P1_P1_8	ATM.438	104.3187919	104.057047	105.3184602	104.6845638	102.9597315	106.9194631	103.3422819	103.6845638	104.3892617	12	3	14	1	0	7	2	23	0	298	1143	Ki67+	phoH3-	cycA-	FALSE	cPARP-	p21-	p53-	pan-	micronuclei-	G1	IR	0	1	0	0	1	0	1	0	0	0	0	0
16876_P1_P1_9	AAVS1.32	105.9460432	104.9280576	121.8803946	119.2194245	103.3129496	119.8165468	104.0863309	105.6690647	112.4784173	21	26	33	31	0	15	2	14	0	278	811	Ki67+	phoH3-	cycA+	TRUE	cPARP-	p21-	p53-	pan-	micronuclei-	G2/S	IR	1	4	3	2	3	2	3	4	1	0	1	1
16876_P2_P2_2	FANCE.300	103.4413	107.413	109.5328	110.3441	103.1417	106.085	104.2105	105.8947	109.8866	0	0	0	5	0	1	0	3	0	247	1036	Ki67+	phoH3-	cycA-	FALSE	cPARP-	p21-	p53-	pan-	micronuclei-	G1	UNT	0	2	1	0	1	0	1	0	0	0	0	0
16876_P2_P2_7	FANCA.316	102.8957	107.3282	105.0448	105.4356	103.7546	105.2822	103.4755	114.8037	106.8865	0	0	0	3	0	3	0	1	0	326	1271	Ki67+	phoH3-	cycA-	FALSE	cPARP-	p21+	p53-	pan-	micronuclei-	G1	UNT	5	1	0	0	1	1	0	0	0	0	0	0
16876_P2_P2_9	BRCA2.365	102.4245	110.223	113.5302	115.7194	103.6259	108.7338	104.518	106.5612	114.7122	0	1	0	0	0	0	0	1	0	139	630	Ki67+	phoH3-	cycA-	FALSE	cPARP-	p21-	p53-	pan-	micronuclei-	G1	UNT	0	5	4	3	2	2	3	4	0	1	1	0
16877_P1_P1_2	NBN.104	110.7323	106	131.8366	130.1732	103.6417	111.6535	104.9803	121.6063	122.1063	0	4	12	15	9	24	11	21	1	254	1108	Ki67+	phoH3-	cycA+	TRUE	cPARP-	p21+	p53+	pan-	micronuclei+	G2/S	IR	3	2	3	2	0	4	4	0	0	3	0	1
16877_P1_P1_3	FANCG.100	111.6113	110.0153	115.1199	115.8159	103.2327	121.266	103.757	104.4655	108.665	38	27	25	70	14	31	6	15	0	391	1793	Ki67+	phoH3-	cycA+	TRUE	cPARP-	p21-	p53-	pan-	micronuclei-	G2/S	IR	2	9	0	0	5	2	2	3	0	0	0	0
16877_P1_P1_5	FANCA.208	106.8957	108.1913	109.7763	109.3	103.5	108.2913	103.7391	128.4696	106.8652	0	1	16	0	1	20	0	6	1	230	693	Ki67+	phoH3-	cycA-	FALSE	cPARP-	p21+	p53-	pan-	micronuclei+	G1	IR	3	0	5	1	2	1	2	0	1	3	1	2
16877_P1_P1_7	ATM.448	105.8806584	104.0823045	105.9572539	105.0576132	102.9670782	105.3662551	103.0576132	116.6460905	105.6460905	0	0	0	0	2	10	0	9	0	243	772	Ki67+	phoH3-	cycA-	FALSE	cPARP-	p21+	p53-	pan-	micronuclei-	G1	IR	4	0	0	0	0	1	0	0	0	0	0	0
16877_P1_P1_8	NTC.41	102.3273	103.3709	110.6591	109.2873	103.3564	106.3745	103.2727	105.7164	106.52	0	0	0	0	0	2	0	1	0	275	1150	Ki67-	phoH3-	cycA-	FALSE	cPARP-	p21-	p53-	pan-	micronuclei-	G0	IR	5	4	2	0	2	4	0	0	0	0	0	0
16877_P2_P2_3	ATM.50	102.8307087	103.3622047	114.3513308	115.3307087	103.6771654	106.2125984	105.2047244	106.511811	109.976378	0	0	0	0	0	2	0	0	0	254	1315	Ki67-	phoH3-	cycA-	FALSE	cPARP-	p21-	p53-	pan-	micronuclei-	G0	UNT	6	4	2	0	2	3	3	1	0	1	0	0
16877_P2_P2_4	BRCA2.208	102.0921	103.1535	109.1797	109.8728	103.4298	105.8421	103.9254	107.3421	107.0526	0	0	0	0	0	0	0	0	0	228	1096	Ki67-	phoH3-	cycA-	FALSE	cPARP-	p21-	p53-	pan-	micronuclei-	G0	UNT	0	0	0	0	0	1	2	0	0	2	0	2
16877_P2_P2_5	FANCI.196	102.3355	104.4065	107.123	107.6774	103.1677	106.2968	103.9419	104.3484	106.5032	0	0	0	0	0	0	0	0	0	155	488	Ki67+	phoH3-	cycA-	FALSE	cPARP-	p21-	p53-	pan-	micronuclei-	G1	UNT	0	0	0	0	1	0	0	0	0	0	0	0
16877_P2_P2_9	AAVS1.94	103.0718636	102.9062119	108.0484553	108.7490865	104.0292326	106.3057247	104.3678441	146.9646772	115.7186358	0	0	0	0	2	9	5	12	0	821	3075	Ki67-	phoH3-	cycA-	FALSE	cPARP-	p21+	p53+	pan-	micronuclei-	G0	UNT	6	3	5	0	0	2	1	0	0	1	0	0
16878_P1_P1_3	FANCD2.472	110.2963	114.6068	113.7977	111.6638	103.0199	129.2137	103.661	104.9715	113.3504	49	19	22	50	11	23	8	13	0	351	1290	Ki67+	phoH3-	cycA+	FALSE	cPARP-	p21-	p53-	pan-	micronuclei-	G2/S	IR	3	0	4	2	1	1	3	0	0	0	0	0
16878_P1_P1_4	FANCE.8	104.7303	103.2763	118.1096	110.6809	103.2072	116.2961	103.5658	106.352	106.5526	0	0	0	11	0	9	0	1	1	304	940	Ki67-	phoH3-	cycA+	TRUE	cPARP-	p21-	p53-	pan-	micronuclei+	G0	IR	0	10	1	0	2	0	1	2	0	0	0	0
16878_P1_P1_9	BRCA2.438	109.2391	105.8895	112.2419	108.9717	103.0977	108.1362	104.0283	127.946	108.1234	0	5	50	0	8	30	9	35	0	389	1145	Ki67+	phoH3-	cycA-	FALSE	cPARP-	p21+	p53-	pan-	micronuclei-	G1	IR	1	1	1	0	2	2	2	0	0	2	0	1
16878_P2_P2_2	FANCM.41	103.7816	109.4741	109.0216	110.6925	103.9828	123.3764	104.3046	105.5	110.6236	16	4	2	6	1	8	0	1	0	348	2548	Ki67+	phoH3-	cycA+	FALSE	cPARP-	p21-	p53-	pan-	micronuclei-	G2/S	UNT	0	9	2	0	2	3	1	4	0	2	0	0
16878_P2_P2_4	AAVS1.106	102.8342391	104.923913	110.3432836	109.9646739	103.7418478	118.5951087	103.7798913	105.4347826	106.0869565	2	3	0	0	0	1	0	0	0	368	1809	Ki67+	phoH3-	cycA+	FALSE	cPARP-	p21-	p53-	pan-	micronuclei-	G2/S	UNT	1	13	0	1	7	0	0	3	0	0	0	0
16878_P2_P2_6	MRE11A.91	102.7216	104.7405	106.9322	106.8378	103.4568	106.3324	103.7459	119.5811	115.327	0	0	1	4	1	2	1	1	0	370	782	Ki67+	phoH3-	cycA-	FALSE	cPARP-	p21+	p53+	pan-	micronuclei-	G1	UNT	4	0	0	0	0	1	0	0	0	1	0	0
16878_P2_P2_8	FANCA.198	103.2489	103.1004	106.964	105.6943	103.8996	105.7773	104.0699	140.2009	108.9869	0	0	0	0	0	2	2	4	0	229	778	Ki67-	phoH3-	cycA-	FALSE	cPARP-	p21+	p53-	pan-	micronuclei-	G0	UNT	2	1	3	0	1	1	0	0	0	0	0	0
16879_P1_P1_2	FANCL.44	107.9488	109.3767	117.6434	116.2186	103.3535	130.4326	103.9302	104.907	113.493	8	3	15	23	1	15	2	13	0	215	572	Ki67+	phoH3-	cycA+	TRUE	cPARP-	p21-	p53-	pan-	micronuclei-	G2/S	IR	3	2	3	1	0	3	2	2	1	1	0	2
16879_P1_P1_3	ATR.108	111.2843	109.2843	111.5245	111.3815	103.1322	118.1322	103.5761	104.6608	109.8304	19	6	37	31	8	41	10	31	0	401	2282	Ki67+	phoH3-	cycA+	FALSE	cPARP-	p21-	p53-	pan-	micronuclei-	G2/S	IR	2	2	10	3	1	2	2	5	1	1	0	1
16879_P1_P1_4	ATR.62	106.1662	104.8973	109.648	108.0634	103.1148	116.2477	103.6042	104.3263	106.5559	24	10	7	12	1	20	0	10	0	331	858	Ki67+	phoH3-	cycA+	FALSE	cPARP-	p21-	p53-	pan-	micronuclei-	G2/S	IR	1	4	0	0	4	0	0	0	0	0	0	0
16879_P1_P1_8	CHEK2.163	105.3108	103.6453	106.6977	105.9324	102.8041	105.0101	103.6453	104.6858	106.6385	0	0	0	0	2	14	4	13	0	296	751	Ki67+	phoH3-	cycA-	FALSE	cPARP-	p21-	p53-	pan-	micronuclei-	G1	IR	0	1	0	0	0	1	0	0	0	0	0	0
16879_P1_P1_9	CHEK2.1	105.9913	104.9738	112.9824	116.7155	103.7033	121.3037	104.3019	106.3735	109.0593	37	24	74	37	0	26	0	22	1	573	2499	Ki67+	phoH3-	cycA+	FALSE	cPARP-	p21-	p53-	pan-	micronuclei+	G2/S	IR	3	4	6	3	2	0	1	2	0	3	0	0
16879_P2_P2_2	FANCG.183	105.0188	110.1835	116.6374	117.1882	104.7153	128.0518	104.3365	106.9482	110.3553	0	7	4	2	1	14	0	0	2	425	3023	Ki67+	phoH3-	cycA+	TRUE	cPARP-	p21-	p53-	pan-	micronuclei+	G2/S	UNT	0	22	0	6	6	7	0	10	0	0	0	0
16879_P2_P2_3	NTC.20	103.5102	107.8735	117.1842	113.9429	103.951	112.8327	103.8776	105.2531	111.7755	3	2	2	1	0	2	1	3	0	245	1102	Ki67+	phoH3-	cycA+	TRUE	cPARP-	p21-	p53-	pan-	micronuclei-	G2/S	UNT	0	4	1	1	2	2	1	2	0	1	0	0
16879_P2_P2_8	FANCE.158	102.115	103.075	105.9982	105.9075	103.4025	105.5325	103.8875	110.5275	107.1625	0	0	0	0	0	0	0	0	0	400	1656	Ki67-	phoH3-	cycA-	FALSE	cPARP-	p21+	p53-	pan-	micronuclei-	G0	UNT	3	0	2	0	0	2	0	0	0	0	0	0
1688_P1_P1_1	NTC.35	106.3882	106.6275	108.2872	107.698	103.1882	107.0353	104.2471	121.7569	109.6275	0	0	0	5	1	9	2	16	0	255	1184	Ki67+	phoH3-	cycA-	FALSE	cPARP-	p21+	p53-	pan-	micronuclei-	G1	IR	3	1	0	0	1	3	3	0	1	2	0	1
1688_P1_P1_2	NTC.21	104.0401	103.0292	130.9297	132.6971	103.5	133.4818	103.792	113.1971	114.5292	0	0	0	8	0	6	0	9	0	274	1096	Ki67-	phoH3-	cycA+	TRUE	cPARP-	p21+	p53-	pan-	micronuclei-	G0	IR	7	5	2	4	3	2	4	2	1	1	0	1
1688_P1_P1_7	ATR.209	107.1498	103.2959	103.9965	103.9401	102.809	104.6442	102.9925	107.5243	106.6667	0	0	0	3	6	19	0	9	0	267	579	Ki67-	phoH3-	cycA-	FALSE	cPARP-	p21-	p53-	pan-	micronuclei-	G0	IR	1	2	1	0	1	0	0	2	0	1	0	0
1688_P1_P1_9	RAD51D.220	105	104.348	107.0851	107.0858	103.2917	110.201	103.473	104.5392	106.3064	23	21	48	6	0	26	0	16	0	408	2831	Ki67+	phoH3-	cycA-	FALSE	cPARP-	p21-	p53-	pan-	micronuclei-	G1	IR	0	6	0	0	4	0	0	0	0	0	0	0
1688_P2_P2_1	CHEK2.219	102.7027	104.027	112.0674	111.5586	103.7568	108.0766	103.6036	106.982	108.1937	0	0	0	0	0	0	0	0	0	222	965	Ki67+	phoH3-	cycA-	FALSE	cPARP-	p21-	p53-	pan-	micronuclei-	G1	UNT	0	5	0	1	2	3	1	0	0	1	0	0
1688_P2_P2_3	NTC.41	102.262	103.4337	106.4327	106.2801	103.3133	104.9639	103.8223	107.2922	107.2139	0	0	0	0	0	0	0	5	0	332	1382	Ki67-	phoH3-	cycA-	FALSE	cPARP-	p21-	p53-	pan-	micronuclei-	G0	UNT	0	0	0	0	0	0	0	0	0	0	0	0
1688_P2_P2_4	BLM.202	103.4701	106.6737	108.338	107.3353	103.3563	106.982	104.1257	104.6168	108.503	2	7	6	0	0	1	0	7	0	334	935	Ki67+	phoH3-	cycA-	FALSE	cPARP-	p21-	p53-	pan-	micronuclei-	G1	UNT	4	0	3	1	0	2	3	0	0	1	0	0
1688_P2_P2_7	CHEK2.68	103.1549	106.9038	107.9461	107.8005	103.5188	119.4765	103.9648	104.7934	107.9507	7	5	1	2	0	4	0	3	0	426	1577	Ki67+	phoH3-	cycA+	FALSE	cPARP-	p21-	p53-	pan-	micronuclei-	G2/S	UNT	2	7	0	0	5	1	0	0	0	1	0	0
1688_P2_P2_9	FANCD2.472	102.4968	103.1867	105.0455	106.7468	103.1582	104.9241	103.3038	103.9557	106.1392	0	0	16	4	0	0	2	4	0	316	1603	Ki67-	phoH3-	cycA-	FALSE	cPARP-	p21-	p53-	pan-	micronuclei-	G0	UNT	1	0	0	0	0	0	0	0	0	0	0	0
16880_P1_P1_2	FANCL.44	107.5282	110.0119	130.3627	124.8635	103.6795	136.5786	104.1187	106.8042	110.9407	9	1	8	56	1	29	2	7	0	337	998	Ki67+	phoH3-	cycA+	TRUE	cPARP-	p21-	p53-	pan-	micronuclei-	G2/S	IR	2	5	8	6	3	1	2	2	0	2	1	2
16880_P1_P1_3	ATR.478	112.7363	103.1044	119.0064	109.6374	103.2473	108.4093	103.6154	153.5137	110.2033	0	0	1	0	18	44	1	20	0	364	3110	Ki67-	phoH3-	cycA-	TRUE	cPARP-	p21+	p53-	pan-	micronuclei-	G0	IR	6	0	2	0	1	1	0	0	0	2	0	0
16880_P1_P1_4	ATR.62	106.1114	104.2493	110.8997	112.783	103.2933	114.3812	103.8475	104.9326	111.1261	20	4	0	14	0	23	0	8	0	341	1067	Ki67+	phoH3-	cycA+	FALSE	cPARP-	p21-	p53-	pan-	micronuclei-	G2/S	IR	0	4	0	1	3	1	1	0	0	0	0	0
16880_P1_P1_5	ATR.209	107.7052	103.4251	107.3927	107.9337	102.6683	105.8698	103.1278	115.5504	106.4226	0	0	42	0	10	23	13	35	0	407	1398	Ki67-	phoH3-	cycA-	FALSE	cPARP-	p21+	p53-	pan-	micronuclei-	G0	IR	4	1	5	0	0	0	0	0	1	0	0	0
16880_P1_P1_7	NTC.30	107.8676	103.032	105.4376	104.5525	103.0776	104.8082	103.4338	118.5297	106.7854	0	0	0	0	1	22	1	0	0	219	521	Ki67-	phoH3-	cycA-	FALSE	cPARP-	p21+	p53-	pan-	micronuclei-	G0	IR	1	0	0	0	0	1	0	0	0	0	0	0
16880_P1_P1_8	FANCL.123	103.2653	103.2857	108.4856	107.049	103.2694	108.5143	104.0898	104.1755	106.0449	0	0	0	1	0	2	0	0	0	245	764	Ki67-	phoH3-	cycA-	FALSE	cPARP-	p21-	p53-	pan-	micronuclei-	G0	IR	2	0	0	0	1	0	1	0	0	0	0	0
16880_P2_P2_2	RAD50.117	103.6379	105.4138	115.1331	117.83	104.0813	129.6626	104.2685	105.9532	110.6108	2	1	0	0	0	5	0	0	0	406	1856	Ki67+	phoH3-	cycA+	TRUE	cPARP-	p21-	p53-	pan-	micronuclei-	G2/S	UNT	0	8	2	1	4	5	3	2	0	1	0	0
16880_P2_P2_3	RAD51D.91	102.5462	105.4699	114.3253	112.5823	103.3494	106.9478	103.8876	111.49	111.4418	0	1	3	0	0	1	2	3	0	249	667	Ki67+	phoH3-	cycA-	FALSE	cPARP-	p21+	p53-	pan-	micronuclei-	G1	UNT	0	1	0	2	1	1	1	0	0	1	0	0
16880_P2_P2_5	BRCA1.308	103.2319	113.4829	107.0433	106.6654	103.9468	108.1217	104.0837	107.4449	116.1521	1	0	0	5	0	3	1	1	0	263	670	Ki67+	phoH3-	cycA-	FALSE	cPARP-	p21-	p53+	pan-	micronuclei-	G1	UNT	2	2	0	0	0	0	0	1	0	0	0	0
16880_P2_P2_7	BRCA1.416	103.089	105.4364	105.4631	105.1653	103.4364	109.3517	103.6398	104.0508	106.2415	0	0	0	0	0	1	0	0	0	236	989	Ki67+	phoH3-	cycA-	FALSE	cPARP-	p21-	p53-	pan-	micronuclei-	G1	UNT	0	0	0	1	0	0	1	1	0	0	0	0
16881_P1_P1_2	NTC.38	107.2484	105.9472	108.9818	108.0404	103.0186	107	103.6211	109.9565	110.1522	0	1	12	16	6	19	12	26	0	322	2253	Ki67+	phoH3-	cycA-	FALSE	cPARP-	p21+	p53-	pan-	micronuclei-	G1	IR	1	1	3	0	2	2	0	0	0	2	0	0
16881_P1_P1_3	NTC.38	105.3323	105.0838	111.6996	108.7725	102.997	108.8353	103.7635	140.3772	110.3144	0	0	3	0	1	17	5	19	0	334	2297	Ki67+	phoH3-	cycA-	FALSE	cPARP-	p21+	p53-	pan-	micronuclei-	G1	IR	2	3	2	1	2	1	1	1	0	1	0	1
16881_P1_P1_9	ATM.593	105.0591	105.2908	113.8524	113.7778	103.3475	122.4728	104.2033	105.7896	107.844	18	12	45	37	0	15	1	12	0	423	1999	Ki67+	phoH3-	cycA+	FALSE	cPARP-	p21-	p53-	pan-	micronuclei-	G2/S	IR	1	10	4	3	7	0	1	2	0	1	0	0
16881_P2_P2_3	BLM.149	102.8585	107.4764	112.1989	115.7925	103.7358	106.9151	103.8679	105.9575	109.9953	0	0	0	2	0	2	3	3	1	212	900	Ki67+	phoH3-	cycA-	FALSE	cPARP-	p21-	p53-	pan-	micronuclei+	G1	UNT	1	4	5	0	3	4	1	4	0	1	0	1
16881_P2_P2_5	FANCA.101	103.5945	103.3169	107.3086	106.5213	103.9864	106.1022	104.3032	119.4361	107.9744	0	0	0	0	1	16	1	4	2	587	2495	Ki67-	phoH3-	cycA-	FALSE	cPARP-	p21+	p53-	pan-	micronuclei+	G0	UNT	7	0	0	0	2	1	0	0	0	0	0	1
16881_P2_P2_7	ATR.252	103.0848	108.2085	104.9034	105.4629	103.5265	105.2332	103.689	104.3922	106.2756	0	0	0	1	0	1	0	0	0	283	1460	Ki67+	phoH3-	cycA-	FALSE	cPARP-	p21-	p53-	pan-	micronuclei-	G1	UNT	0	2	0	0	0	1	0	0	0	0	0	0
16881_P2_P2_8	FANCI.196	106.0295	104.1661	106.3225	106.321	103.3542	105.7638	103.8155	109.583	112.4133	0	0	0	3	4	10	5	6	1	271	803	Ki67+	phoH3-	cycA-	FALSE	cPARP-	p21+	p53-	pan-	micronuclei+	G1	UNT	3	0	2	1	2	2	0	0	0	1	0	0
16881_P2_P2_9	ATR.223	103.0165	105.0185	110.7096	110.2551	103.679	117.7737	104.1872	106.0041	116.1811	25	7	12	31	0	0	2	4	0	486	1429	Ki67+	phoH3-	cycA+	FALSE	cPARP-	p21-	p53+	pan-	micronuclei-	G2/S	UNT	8	3	5	2	3	3	5	0	0	0	0	1
16882_P1_P1_2	BRIP1.164	108.4494	105.382	107.2216	108.1461	103.2172	107.236	103.6854	108.0712	110.5768	0	0	10	7	4	21	4	22	0	267	1850	Ki67+	phoH3-	cycA-	FALSE	cPARP-	p21+	p53-	pan-	micronuclei-	G1	IR	0	0	1	0	0	0	0	0	0	0	0	0
16882_P1_P1_3	ATM.50	110.9604317	106.176259	108.5832512	107.2086331	103.2446043	107.7841727	104.176259	112.971223	117.3057554	0	0	0	0	8	27	7	26	0	278	1015	Ki67+	phoH3-	cycA-	FALSE	cPARP-	p21+	p53+	pan-	micronuclei-	G1	IR	0	0	0	0	0	0	0	0	0	0	0	0
16882_P1_P1_4	BRCA1.308	106.3718	103.3854	109.0217	108.1002	103.1358	105.8149	104.1511	120.8048	110.0747	0	0	0	0	4	28	0	21	0	589	1245	Ki67-	phoH3-	cycA-	FALSE	cPARP-	p21+	p53-	pan-	micronuclei-	G0	IR	4	1	0	0	2	1	1	0	0	0	0	0
16882_P2_P2_2	NTC.3	103.2662	108.8993	109.3773	110.5683	103.3885	106.8165	104.2986	105.9712	112.4101	0	0	0	0	0	1	0	2	1	278	1328	Ki67+	phoH3-	cycA-	FALSE	cPARP-	p21-	p53-	pan-	micronuclei+	G1	UNT	0	5	6	0	1	2	2	7	1	2	0	0
16882_P2_P2_8	NTC.3	102.3164	104.6328	105.2657	105.125	103.2188	105.4766	103.5508	107.4453	106.2148	0	0	0	0	0	1	2	2	0	256	764	Ki67+	phoH3-	cycA-	FALSE	cPARP-	p21-	p53-	pan-	micronuclei-	G1	UNT	0	0	2	0	0	1	1	0	0	0	0	0
16883_P1_P1_2	FANCM.160	115.5304	109.513	112.6651	110.9449	103.0377	116.1826	103.5652	104.7043	115.1623	27	24	53	57	11	62	4	36	0	345	1953	Ki67+	phoH3-	cycA+	FALSE	cPARP-	p21-	p53+	pan-	micronuclei-	G2/S	IR	2	1	6	1	1	3	0	0	0	3	0	0
16883_P1_P1_3	AAVS1.15	111.1848739	103.0420168	110.8611557	108.5420168	103.0420168	107.0588235	103.8235294	119.6848739	109.6638655	0	0	0	0	7	22	2	14	0	238	1246	Ki67-	phoH3-	cycA-	FALSE	cPARP-	p21+	p53-	pan-	micronuclei-	G0	IR	8	1	0	0	3	1	0	0	0	1	0	1
16883_P1_P1_6	BLM.2	106.9091	103.8972	108.8202	107.6087	103.2174	109.17	103.2806	108.3083	106.913	0	0	0	1	4	10	1	13	0	253	662	Ki67+	phoH3-	cycA-	FALSE	cPARP-	p21+	p53-	pan-	micronuclei-	G1	IR	1	0	0	0	0	0	0	0	0	0	0	0
16883_P1_P1_7	FANCM.1	107.2759	103.5103	106.0547	105.3034	103.1448	105.6379	103.8931	115.2793	108.1897	0	0	12	0	3	18	0	1	0	290	676	Ki67+	phoH3-	cycA-	FALSE	cPARP-	p21+	p53-	pan-	micronuclei-	G1	IR	2	2	4	0	1	2	1	0	0	2	0	0
16883_P2_P2_2	FANCM.41	103.8805	109.6655	118.2429	115.6348	103.802	125.6826	104.5461	106.0648	116.1024	21	1	0	2	0	7	0	2	0	293	815	Ki67+	phoH3-	cycA+	TRUE	cPARP-	p21-	p53+	pan-	micronuclei-	G2/S	UNT	2	4	5	3	3	2	5	1	1	1	0	1
16883_P2_P2_3	FANCM.160	104.7977	104.3015	114.1673	112.7405	104.2443	107.1603	103.9504	135.4198	111.0229	0	0	0	0	2	8	4	11	0	262	1136	Ki67+	phoH3-	cycA-	FALSE	cPARP-	p21+	p53-	pan-	micronuclei-	G1	UNT	0	1	0	0	0	3	1	0	0	2	0	0
16883_P2_P2_6	FANCM.160	103.0349	103.5764	108.1651	106.7074	103.5764	112.2664	103.7948	105.5328	108.7511	0	0	0	0	0	0	0	0	0	229	848	Ki67+	phoH3-	cycA+	FALSE	cPARP-	p21-	p53-	pan-	micronuclei-	G2/S	UNT	1	0	2	2	2	2	2	1	0	1	0	0
16883_P2_P2_8	FANCE.289	102.3399	105.083	107.6389	108.4862	103.3083	105.9921	103.9802	106.5059	108.3123	0	0	0	0	0	1	0	3	1	253	2232	Ki67+	phoH3-	cycA-	FALSE	cPARP-	p21-	p53-	pan-	micronuclei+	G1	UNT	4	2	5	2	4	2	5	0	0	1	1	0
16883_P2_P2_9	FANCM.281	102.7128	105.8108	109.8821	110.7534	103.1993	112.6453	103.9797	105.0068	112.652	6	2	20	1	0	1	0	1	1	296	1255	Ki67+	phoH3-	cycA+	FALSE	cPARP-	p21-	p53-	pan-	micronuclei+	G2/S	UNT	1	6	6	2	6	2	1	2	0	1	0	2
16884_P1_P1_3	AAVS1.19	113.498708	108.496124	116.4697078	111.1317829	103.2687339	121.1782946	103.7183463	104.9431525	114.1963824	36	17	32	83	13	44	7	28	0	387	2806	Ki67+	phoH3-	cycA+	TRUE	cPARP-	p21-	p53-	pan-	micronuclei-	G2/S	IR	2	5	4	6	6	1	5	0	1	1	0	0
16884_P1_P1_4	BRCA1.151	108.8754	103.9541	106.4333	106.1082	103.2525	105.1967	103.3934	106.7967	106.5607	0	1	2	0	8	23	1	23	0	305	974	Ki67+	phoH3-	cycA-	FALSE	cPARP-	p21-	p53-	pan-	micronuclei-	G1	IR	2	1	0	0	1	1	0	0	0	0	0	1
16884_P1_P1_9	BRCA2.275	107.2509	104.0717	108.1415	107.5878	102.828	105.9857	103.2724	115.233	106.3405	0	13	31	4	3	20	4	11	0	279	1449	Ki67+	phoH3-	cycA-	FALSE	cPARP-	p21+	p53-	pan-	micronuclei-	G1	IR	1	0	2	1	2	1	0	0	0	1	0	2
16884_P2_P2_6	BRCA2.208	102.7553	104.7426	105.7634	105.6793	103.2827	105.2363	103.7806	104.9873	106.5063	0	0	0	0	0	0	0	0	0	237	934	Ki67+	phoH3-	cycA-	FALSE	cPARP-	p21-	p53-	pan-	micronuclei-	G1	UNT	3	1	0	1	1	2	0	1	0	0	0	0
16884_P2_P2_8	FANCG.12	102.4477	106.343	105.831	105.4043	103.1697	105.2563	103.9061	104.4079	107.3682	0	0	0	0	0	0	1	2	0	277	858	Ki67+	phoH3-	cycA-	FALSE	cPARP-	p21-	p53-	pan-	micronuclei-	G1	UNT	0	2	1	0	0	0	1	0	0	0	0	0
16885_P1_P1_3	NTC.4	111.1615	109.9769	117.4504	113.8769	103.2269	122.2808	103.5962	104.4615	113.4154	18	4	1	33	6	27	1	9	0	260	675	Ki67+	phoH3-	cycA+	TRUE	cPARP-	p21-	p53-	pan-	micronuclei-	G2/S	IR	4	2	1	1	0	2	1	0	2	1	0	0
16885_P1_P1_4	BRIP1.287	104.6667	104.2094	107.8516	107.5988	103.4071	109.9233	103.4041	104.6755	104.826	6	4	3	8	0	12	2	12	0	339	1112	Ki67+	phoH3-	cycA-	FALSE	cPARP-	p21-	p53-	pan-	micronuclei-	G1	IR	5	4	0	0	2	0	0	0	0	0	1	0
16885_P1_P1_6	BRCA1.10	105.6561	105.0982	106.9895	106.3053	103.4175	107.1614	103.414	109.8702	108.5579	0	0	0	15	4	8	1	11	0	285	956	Ki67+	phoH3-	cycA-	FALSE	cPARP-	p21+	p53-	pan-	micronuclei-	G1	IR	2	1	0	0	0	0	0	0	0	1	0	0
16885_P1_P1_8	NBN.179	104.548	104.3305	106.8226	106.0339	103.1723	111.9774	103.8446	105.3079	105.904	40	21	25	7	0	14	0	0	0	354	2582	Ki67+	phoH3-	cycA+	FALSE	cPARP-	p21-	p53-	pan-	micronuclei-	G2/S	IR	0	13	0	0	5	3	0	0	0	0	0	0
16885_P1_P1_9	AAVS1.32	106.7042683	105.8323171	118.5365854	115.027439	103.3445122	123.0731707	104.0365854	105.5	112.0243902	32	33	37	39	1	19	0	11	0	328	902	Ki67+	phoH3-	cycA+	TRUE	cPARP-	p21-	p53-	pan-	micronuclei-	G2/S	IR	10	6	10	7	2	2	2	3	2	2	0	2
16885_P2_P2_3	ATM.50	102.9411765	106.1245675	112.6905465	109.8096886	103.6124567	114.1107266	103.7577855	104.6885813	107.633218	5	1	0	0	0	0	0	1	1	289	1354	Ki67+	phoH3-	cycA+	FALSE	cPARP-	p21-	p53-	pan-	micronuclei+	G2/S	UNT	0	1	2	2	1	3	1	1	0	1	0	0
16885_P2_P2_4	AAVS1.105	102.0655022	104.1528384	106.2008457	106.1877729	103.0655022	105.0436681	103.7248908	104.3886463	105.2139738	0	0	0	0	0	0	0	0	0	229	473	Ki67+	phoH3-	cycA-	FALSE	cPARP-	p21-	p53-	pan-	micronuclei-	G1	UNT	0	2	0	0	0	0	0	0	0	0	0	0
16885_P2_P2_9	ATM.670	102.2881	104.8576	108.4763	109.2351	103.3675	106.6821	104.5099	109.7583	110.7219	1	2	11	0	0	0	0	0	1	302	1117	Ki67+	phoH3-	cycA-	FALSE	cPARP-	p21+	p53-	pan-	micronuclei+	G1	UNT	0	0	4	0	2	0	2	0	0	1	0	0
16886_P1_P1_2	BRCA1.221	111.7086	107.9172	110.2873	109.6718	103.2515	108.2515	103.7025	122.4448	112.2515	1	4	15	34	15	34	10	22	0	326	1493	Ki67+	phoH3-	cycA-	FALSE	cPARP-	p21+	p53-	pan-	micronuclei-	G1	IR	0	0	4	0	0	2	0	1	0	0	0	0
16886_P1_P1_5	FANCM.18	106.8991	104.7339	108.703	107.4954	103.0482	107.0321	103.3991	124.3601	111.3005	0	3	9	0	5	26	6	36	1	436	1246	Ki67+	phoH3-	cycA-	FALSE	cPARP-	p21+	p53-	pan-	micronuclei+	G1	IR	11	0	2	0	2	2	1	0	0	4	0	0
16886_P1_P1_8	NTC.20	103.3843	104.4934	107.9214	106.738	102.9083	105.3886	103.7336	110.4498	106.393	0	0	6	7	0	4	1	5	0	229	1120	Ki67+	phoH3-	cycA-	FALSE	cPARP-	p21+	p53-	pan-	micronuclei-	G1	IR	1	0	0	0	0	0	0	0	0	0	0	0
16886_P2_P2_2	BRIP1.292	103.6952	106.6794	115.6914	111.527	103.7238	113.2381	103.8921	106.4762	114.6444	3	5	6	0	0	2	1	9	5	315	2984	Ki67+	phoH3-	cycA+	TRUE	cPARP-	p21-	p53-	pan-	micronuclei+	G2/S	UNT	6	5	5	3	3	3	7	3	0	3	0	0
16886_P2_P2_5	BLM.149	108.9558	107.3414	106.0769	106.2651	103.6345	106.0402	104.2209	111.6466	109.6466	0	0	4	0	8	17	1	5	0	249	728	Ki67+	phoH3-	cycA-	FALSE	cPARP-	p21+	p53-	pan-	micronuclei-	G1	UNT	0	0	0	0	1	0	2	0	0	0	0	0
16886_P2_P2_9	BRIP1.287	103.0828	105.3576	107.1338	107.2086	103.1556	116.6126	103.702	105.255	108.7914	24	17	26	0	0	0	0	2	0	302	2549	Ki67+	phoH3-	cycA+	FALSE	cPARP-	p21-	p53-	pan-	micronuclei-	G2/S	UNT	4	4	4	2	3	1	6	1	0	0	0	0
16887_P1_P1_2	BRIP1.164	108.9234	105.8978	109.6734	112.365	103.3321	107.865	104.0146	109.0839	112.635	0	1	12	11	6	17	5	21	0	274	1972	Ki67+	phoH3-	cycA-	FALSE	cPARP-	p21+	p53-	pan-	micronuclei-	G1	IR	3	0	1	0	1	0	1	0	0	0	0	0
16887_P1_P1_3	ATR.252	108.4637	107.7232	110.2354	114.8858	103.2457	108.4775	103.5675	118.3218	118.0934	0	3	28	7	2	21	8	20	0	289	2545	Ki67+	phoH3-	cycA-	FALSE	cPARP-	p21+	p53+	pan-	micronuclei-	G1	IR	4	1	2	0	0	4	1	0	0	1	0	0
16887_P1_P1_5	NTC.43	108.2184	102.7975	107.1008	106.8861	102.6076	105.5	103.4462	122.1361	110.8228	0	3	16	0	6	21	1	18	0	316	1111	Ki67-	phoH3-	cycA-	FALSE	cPARP-	p21+	p53-	pan-	micronuclei-	G0	IR	5	1	0	0	0	1	1	0	1	0	0	0
16887_P1_P1_6	ATM.655	103.787	109.855	109.2891	106.5178	103.5355	119.0385	103.8284	104.2012	105.1953	1	0	1	3	0	2	0	0	0	338	941	Ki67+	phoH3-	cycA+	FALSE	cPARP-	p21-	p53-	pan-	micronuclei-	G2/S	IR	1	6	0	0	1	3	0	0	0	0	0	0
16887_P1_P1_8	BRCA2.576	105.6194	102.9689	108.2853	106.0657	102.9827	105.519	103.6782	104.0969	104.8131	0	0	0	0	1	18	7	14	0	289	1076	Ki67-	phoH3-	cycA-	FALSE	cPARP-	p21-	p53-	pan-	micronuclei-	G0	IR	0	0	0	0	1	0	0	0	0	0	0	0
16887_P2_P2_2	FANCL.19	103.1394	111.2548	114.1157	111.2837	103.5481	106.9471	104.4471	106.7067	113.0385	0	0	0	0	0	0	0	0	0	208	683	Ki67+	phoH3-	cycA-	FALSE	cPARP-	p21-	p53-	pan-	micronuclei-	G1	UNT	0	6	5	3	0	2	2	3	0	2	0	0
16887_P2_P2_3	NTC.20	107.5686	103.4047	108.8067	108.8829	103.7124	106.5284	103.9833	111.612	108.8997	0	0	4	0	1	22	1	3	0	299	2318	Ki67-	phoH3-	cycA-	FALSE	cPARP-	p21+	p53-	pan-	micronuclei-	G0	UNT	0	3	0	0	2	3	0	0	0	1	0	0
16887_P2_P2_6	ATM.655	102.7647	110.0756	109.3435	108.0868	104.1092	124.3277	104.2409	104.7423	108.3641	4	2	0	3	0	4	0	1	1	357	885	Ki67+	phoH3-	cycA+	FALSE	cPARP-	p21-	p53-	pan-	micronuclei+	G2/S	UNT	2	6	4	1	3	3	1	4	1	0	0	1
16887_P2_P2_8	FANCI.264	102.3564	109.3432	105.5926	105.7723	103.2871	105.7789	103.6337	105.3465	107.8086	0	0	0	0	0	0	1	2	0	303	1274	Ki67+	phoH3-	cycA-	FALSE	cPARP-	p21-	p53-	pan-	micronuclei-	G1	UNT	1	2	3	0	1	0	1	1	0	1	0	0
16888_P1_P1_3	BRIP1.42	112.4181	107.4601	107.6244	107.3277	103.187	106.9937	103.8782	119.1702	113.458	1	1	1	8	24	47	13	22	1	476	1680	Ki67+	phoH3-	cycA-	FALSE	cPARP-	p21+	p53-	pan-	micronuclei+	G1	IR	3	1	0	0	1	1	3	0	0	0	0	0
16888_P1_P1_5	ATR.2	108.8532	105.2022	116.1019	112.4127	102.903	108	103.1911	109.6371	107.5291	7	9	16	23	5	31	2	19	0	361	1011	Ki67+	phoH3-	cycA-	TRUE	cPARP-	p21+	p53-	pan-	micronuclei-	G1	IR	1	6	0	2	2	3	1	1	0	4	0	0
16888_P2_P2_2	BRIP1.157	103.5255	105.5693	112.8276	109.8723	103.4635	106.208	104.2591	105.8321	110.0073	0	1	1	6	0	6	3	11	0	274	1154	Ki67+	phoH3-	cycA-	FALSE	cPARP-	p21-	p53-	pan-	micronuclei-	G1	UNT	0	2	2	0	1	4	1	1	0	0	0	0
16888_P2_P2_5	FANCI.326	103.1081	102.9099	105.6742	106.9369	103.6441	111.5811	103.6577	105.2477	107.8018	0	0	0	3	0	1	0	1	0	222	577	Ki67-	phoH3-	cycA+	FALSE	cPARP-	p21-	p53-	pan-	micronuclei-	G0	UNT	1	2	2	1	0	0	0	0	0	0	0	0
16888_P2_P2_7	BARD1.79	102.8758	107.8439	111.3477	107.9363	104.9522	122.5732	103.8217	105.0255	106.1083	0	0	0	0	0	1	0	0	1	314	1093	Ki67+	phoH3-	cycA+	FALSE	cPARP-	p21-	p53-	pan-	micronuclei+	G2/S	UNT	1	6	0	1	3	2	0	1	0	0	0	0
16888_P2_P2_8	FANCG.144	102.3802	103.5753	104.5564	105.0963	103.2	104.9827	104.0272	105.7086	106.3506	0	0	0	0	0	1	2	9	0	405	2748	Ki67+	phoH3-	cycA-	FALSE	cPARP-	p21-	p53-	pan-	micronuclei-	G1	UNT	0	1	1	0	0	1	0	0	0	1	0	0
16888_P2_P2_9	ATR.478	102.0279	106.0717	107.6858	107.8327	103.6016	106.0956	104.4263	106.494	108.9482	0	0	0	0	0	0	0	1	0	251	1047	Ki67+	phoH3-	cycA-	FALSE	cPARP-	p21-	p53-	pan-	micronuclei-	G1	UNT	1	1	1	0	0	0	0	0	0	0	0	0
16889_P1_P1_3	RAD51D.135	111.4422	108.6172	111.9547	110.3201	103.297	119.6238	104.0858	106.3597	114.835	18	11	16	7	4	33	13	24	1	303	1855	Ki67+	phoH3-	cycA+	FALSE	cPARP-	p21-	p53-	pan-	micronuclei+	G2/S	IR	3	2	5	5	6	4	1	2	1	1	0	1
16889_P1_P1_4	PALB2.297	105.8571	103.9909	108.5252	107.3647	103.0274	113.3647	103.9301	105.4924	106.5897	10	4	3	4	1	13	0	4	1	329	775	Ki67+	phoH3-	cycA+	FALSE	cPARP-	p21-	p53-	pan-	micronuclei+	G2/S	IR	0	1	0	0	1	0	0	0	0	0	0	0
16889_P1_P1_6	BRCA1.151	106.5081	103.8065	108.0746	106.5685	103.3387	106.7944	103.4032	115.5645	110.5645	0	0	0	0	0	12	0	5	1	248	684	Ki67+	phoH3-	cycA-	FALSE	cPARP-	p21+	p53-	pan-	micronuclei+	G1	IR	3	0	1	0	0	0	1	0	0	0	0	0
16889_P1_P1_9	AAVS1.106	106.0031949	102.8019169	109.4311045	109.6389776	102.8785942	106.5878594	103.5367412	131.1214058	106.8306709	0	0	37	1	3	20	5	23	1	313	2707	Ki67-	phoH3-	cycA-	FALSE	cPARP-	p21+	p53-	pan-	micronuclei+	G0	IR	7	0	5	0	0	2	6	0	0	2	1	1
16889_P2_P2_5	NTC.16	102.599	104.1535	107.3607	107.1832	103.5198	105.2624	104.0545	105.0594	106.3663	0	0	0	0	0	2	0	0	1	202	829	Ki67+	phoH3-	cycA-	FALSE	cPARP-	p21-	p53-	pan-	micronuclei+	G1	UNT	1	0	2	0	2	1	1	0	0	0	0	0
16889_P2_P2_6	AAVS1.75	103.3286713	107.7447552	106.9186228	106.2237762	104.7657343	106.006993	104.0559441	178.0034965	110.1993007	0	0	0	0	0	5	0	2	0	286	639	Ki67+	phoH3-	cycA-	FALSE	cPARP-	p21+	p53-	pan-	micronuclei-	G1	UNT	1	1	1	0	0	0	0	0	0	1	0	0
1689_P1_P1_1	NTC.15	106.6096	105.4863	108.9893	108.3014	103.0308	110.0651	104.3527	106.0308	111.1918	0	0	0	0	0	17	0	10	6	292	1119	Ki67+	phoH3-	cycA-	FALSE	cPARP-	p21-	p53-	pan-	micronuclei+	G1	IR	1	6	1	0	1	0	2	0	1	2	1	0
1689_P1_P1_5	FANCA.46	108	106.276	109.7487	114.068	102.952	106.644	103.5	112.976	110.188	0	0	22	0	3	19	2	21	0	250	768	Ki67+	phoH3-	cycA-	FALSE	cPARP-	p21+	p53-	pan-	micronuclei-	G1	IR	4	0	2	0	2	2	4	0	1	2	1	1
1689_P2_P2_1	FANCG.15	103.2863	107.7884	109.1971	110.1037	103.9129	108.2324	104.7054	106.6349	113.1328	0	1	0	23	1	4	0	2	0	241	1035	Ki67+	phoH3-	cycA-	FALSE	cPARP-	p21-	p53-	pan-	micronuclei-	G1	UNT	0	1	2	0	0	2	0	0	0	0	0	0
1689_P2_P2_2	CDK12.317	103.4423	107.1442	108.9863	107.7308	103.3494	116.5545	104.2821	105.2276	108.375	3	1	3	5	0	5	0	6	0	312	1168	Ki67+	phoH3-	cycA+	FALSE	cPARP-	p21-	p53-	pan-	micronuclei-	G2/S	UNT	0	3	3	0	2	0	0	1	1	2	0	1
1689_P2_P2_3	BLM.343	102.3927	106.0729	108.3853	108.8421	103.4696	106.9069	104.2105	105.3725	109.664	0	0	0	0	0	0	0	0	0	247	1072	Ki67+	phoH3-	cycA-	FALSE	cPARP-	p21-	p53-	pan-	micronuclei-	G1	UNT	0	7	4	0	0	3	0	5	0	0	0	0
1689_P2_P2_4	AAVS1.72	104.2708333	106.1130952	107.0723938	112.0982143	103.4375	116.5952381	104.2202381	105.202381	108.110119	11	10	9	6	0	9	0	1	1	336	2072	Ki67+	phoH3-	cycA+	FALSE	cPARP-	p21-	p53-	pan-	micronuclei+	G2/S	UNT	0	5	2	1	6	0	0	0	0	0	0	0
1689_P2_P2_6	PALB2.351	110.3375	103.1	108.6826	109.5958	103.5708	108.6667	104.3458	140.6708	109.1333	0	0	0	0	2	20	1	3	1	240	775	Ki67-	phoH3-	cycA-	FALSE	cPARP-	p21+	p53-	pan-	micronuclei+	G0	UNT	0	2	3	1	2	2	1	1	0	1	0	1
1689_P2_P2_7	FANCE.158	102.4988	106.724	105.5054	105.7191	103.4939	109.0315	103.8692	114.4455	109.6465	0	0	0	0	0	0	0	0	0	413	2966	Ki67+	phoH3-	cycA-	FALSE	cPARP-	p21+	p53-	pan-	micronuclei-	G1	UNT	1	1	0	0	1	4	1	0	0	1	0	0
1689_P2_P2_8	AAVS1.47	102.3653846	105.7836538	109.7277147	109.0288462	103.6971154	107.6105769	104.1682692	105.4471154	109.0288462	0	1	1	1	0	0	0	2	1	208	617	Ki67+	phoH3-	cycA-	FALSE	cPARP-	p21-	p53-	pan-	micronuclei+	G1	UNT	0	0	6	2	0	1	0	2	0	1	0	0
1689_P2_P2_9	FANCF.189	102.5199	104.0361	108.1501	107.6462	103.6282	105.3321	103.9242	119.1949	106.8014	0	0	0	0	0	1	1	2	1	277	653	Ki67+	phoH3-	cycA-	FALSE	cPARP-	p21+	p53-	pan-	micronuclei+	G1	UNT	0	0	0	0	0	0	0	0	0	1	0	0
16890_P1_P1_2	NTC.21	107.9249	108.8529	115.927	113.0811	103.015	120.036	104.0871	105.0901	111.8889	38	25	18	5	0	28	0	10	0	333	1494	Ki67+	phoH3-	cycA+	TRUE	cPARP-	p21-	p53-	pan-	micronuclei-	G2/S	IR	2	4	2	3	0	0	1	2	0	2	0	1
16890_P1_P1_3	FANCI.350	111.9268	106.6585	115.7665	113.8439	103.039	108.9122	103.8293	108.1659	114.6683	0	2	0	15	6	17	1	13	0	205	741	Ki67+	phoH3-	cycA-	TRUE	cPARP-	p21+	p53-	pan-	micronuclei-	G1	IR	1	2	5	0	1	0	2	0	0	2	0	0
16890_P1_P1_7	FANCD2.396	104.3585	104.8604	108.0502	107.6642	103.1396	107.0151	103.3698	111.3585	105.7811	0	0	0	0	0	12	0	3	0	265	857	Ki67+	phoH3-	cycA-	FALSE	cPARP-	p21+	p53-	pan-	micronuclei-	G1	IR	5	1	0	0	1	1	0	0	0	0	0	0
16890_P1_P1_9	FANCI.164	107.6801	104.9853	112.9154	111.1066	103.1654	107.3125	103.5699	111.4596	108.989	8	15	36	31	8	14	13	22	1	272	1335	Ki67+	phoH3-	cycA-	FALSE	cPARP-	p21+	p53-	pan-	micronuclei+	G1	IR	4	4	1	0	3	4	4	3	2	1	1	3
16890_P2_P2_2	BRCA2.410	102.214	112.2062	113.1609	113.2802	104.284	107.8521	104.7121	132.1284	115.2918	0	0	2	0	0	0	0	0	0	257	1206	Ki67+	phoH3-	cycA-	FALSE	cPARP-	p21+	p53+	pan-	micronuclei-	G1	UNT	2	2	4	0	1	0	1	0	0	1	0	0
16890_P2_P2_3	FANCD2.338	102.2355	106.727	112.0874	110.5222	103.9352	107.3345	103.9795	114.0956	109.8123	0	0	0	1	0	0	0	0	1	293	801	Ki67+	phoH3-	cycA-	FALSE	cPARP-	p21+	p53-	pan-	micronuclei+	G1	UNT	1	3	4	1	0	2	0	2	0	1	0	0
16890_P2_P2_9	CDK12.371	102.8886	107.7799	123.4074	122.1929	107.2609	133.9592	104.2772	106.1141	109.9511	1	3	3	1	0	2	0	0	0	368	1576	Ki67+	phoH3-	cycA+	TRUE	cPARP-	p21-	p53-	pan-	micronuclei-	G2/S	UNT	2	16	4	3	6	6	1	8	0	1	0	0
16891_P1_P1_2	FANCM.329	110.1351	107.9012	114.5066	113.002	103.0222	109.9214	103.6129	136.2379	118.7802	0	1	8	0	14	46	1	30	3	496	1374	Ki67+	phoH3-	cycA-	FALSE	cPARP-	p21+	p53+	pan-	micronuclei+	G1	IR	6	1	2	0	1	1	2	0	0	0	1	0
16891_P1_P1_3	FANCE.300	112.2993	107.4049	155.3572	182.4366	103.1197	108.1268	103.6972	108.2535	112.4965	0	2	13	15	15	25	1	22	0	284	907	Ki67+	phoH3-	cycA-	TRUE	cPARP-	p21+	p53-	pan-	micronuclei-	G1	IR	3	1	6	1	2	4	3	3	1	1	3	2
16891_P1_P1_5	FANCE.142	108.2969	103.5392	109.5597	107.0683	103.1604	106.6962	103.3618	112.9659	110.5666	0	0	4	0	9	18	10	21	0	293	972	Ki67+	phoH3-	cycA-	FALSE	cPARP-	p21+	p53-	pan-	micronuclei-	G1	IR	6	1	8	0	0	0	0	1	0	0	0	1
16891_P1_P1_6	BRCA2.26	106.235	103.65	107.3121	107.16	103.55	107.115	103.6	115.055	106.435	0	0	0	0	0	10	0	3	0	200	564	Ki67+	phoH3-	cycA-	FALSE	cPARP-	p21+	p53-	pan-	micronuclei-	G1	IR	3	0	0	0	0	0	0	0	0	0	0	0
16891_P1_P1_9	FANCI.164	106.8224	105.2181	111.6422	112.1028	103.0748	111.972	103.3146	104.2025	109.4206	30	19	74	19	1	19	2	11	0	321	1744	Ki67+	phoH3-	cycA+	FALSE	cPARP-	p21-	p53-	pan-	micronuclei-	G2/S	IR	3	3	5	3	1	1	1	0	0	3	1	1
16891_P2_P2_3	ATM.593	103.5346154	106.1692308	114.6753131	116.5076923	103.5615385	117.4038462	103.8576923	105.0384615	109.6423077	1	1	2	0	0	0	0	0	0	260	1118	Ki67+	phoH3-	cycA+	FALSE	cPARP-	p21-	p53-	pan-	micronuclei-	G2/S	UNT	0	1	2	4	0	2	3	1	0	1	0	1
16891_P2_P2_4	FANCM.109	103.3055	106.2691	108.065	107.8509	103.5673	113.7782	104.1345	104.9818	107.3709	7	0	0	1	0	0	0	2	0	275	738	Ki67+	phoH3-	cycA+	FALSE	cPARP-	p21-	p53-	pan-	micronuclei-	G2/S	UNT	0	1	4	0	0	1	0	0	0	0	0	0
16891_P2_P2_5	ATR.2	103.0018	103.4846	106.6552	106.5118	104.0581	106.1869	104.2595	135.3067	109.5299	0	0	0	0	0	2	0	0	0	551	1050	Ki67-	phoH3-	cycA-	FALSE	cPARP-	p21+	p53-	pan-	micronuclei-	G0	UNT	3	0	0	0	0	0	1	0	0	0	0	0
16891_P2_P2_8	FANCI.87	103.8607	105.5077	108.2686	108.1084	103.8514	106.3467	104.2879	131.5573	108.8576	0	0	0	0	2	3	4	11	0	323	1154	Ki67+	phoH3-	cycA-	FALSE	cPARP-	p21+	p53-	pan-	micronuclei-	G1	UNT	5	1	7	1	1	2	1	1	0	1	1	0
16892_P1_P1_3	CDK12.608	108.3065	111.2587	116.6559	119.7761	104.1261	133.6065	103.8043	106.4239	114.1565	17	4	9	31	2	33	1	18	0	460	2929	Ki67+	phoH3-	cycA+	TRUE	cPARP-	p21-	p53-	pan-	micronuclei-	G2/S	IR	6	8	5	5	10	4	2	3	0	3	0	3
16892_P1_P1_4	BRIP1.294	104.5602	103.1518	106.1343	106.3141	103.3037	104.9529	107.8429	117.7696	111.9424	0	0	0	0	0	7	0	0	0	191	901	Ki67-	phoH3-	cycA-	FALSE	cPARP-	p21+	p53-	pan-	micronuclei-	G0	IR	4	1	0	0	2	0	2	0	0	0	0	1
16892_P1_P1_5	AAVS1.15	106.568254	106.4666667	125.8465608	121.0920635	103.7174603	123.6349206	103.431746	125.1650794	107.8126984	0	0	2	5	0	14	0	6	2	315	756	Ki67+	phoH3-	cycA+	TRUE	cPARP-	p21+	p53-	pan-	micronuclei+	G2/S	IR	1	4	4	0	2	1	2	3	1	4	0	0
16892_P1_P1_8	AAVS1.75	103.9587629	103.2680412	107.1115108	105.8762887	103.2027491	105.0206186	103.1786942	106.5154639	104.8487973	0	0	0	0	0	13	0	6	0	291	834	Ki67-	phoH3-	cycA-	FALSE	cPARP-	p21-	p53-	pan-	micronuclei-	G0	IR	2	0	0	0	2	0	0	0	0	0	0	0
16892_P1_P1_9	FANCE.158	105.5616	104.5047	110.671	108.5569	103.0166	118.3483	103.0332	104.9905	106.3673	84	57	50	0	0	25	0	11	0	422	3103	Ki67+	phoH3-	cycA+	FALSE	cPARP-	p21-	p53-	pan-	micronuclei-	G2/S	IR	4	12	6	4	6	5	5	5	1	1	0	2
16892_P2_P2_3	CDK12.50	102.9676	105.9973	109.1729	109.373	103.6324	119.5054	103.7595	104.8405	108.1514	6	1	7	0	0	0	0	2	1	370	2996	Ki67+	phoH3-	cycA+	FALSE	cPARP-	p21-	p53-	pan-	micronuclei+	G2/S	UNT	0	4	1	1	5	4	0	1	0	0	0	0
16892_P2_P2_4	FANCD2.284	102.7535	106.0599	110.6969	109.3486	103.5246	122.7958	104.0704	104.6338	106.5458	0	0	0	2	0	0	0	2	0	284	762	Ki67+	phoH3-	cycA+	FALSE	cPARP-	p21-	p53-	pan-	micronuclei-	G2/S	UNT	1	3	7	0	3	0	0	3	0	2	1	0
16892_P2_P2_5	NTC.3	102.6406	103.3348	109.569	107.8795	104.6897	105.9844	103.971	163.9844	119.4129	0	1	2	1	0	0	0	0	2	448	949	Ki67-	phoH3-	cycA-	FALSE	cPARP-	p21+	p53+	pan-	micronuclei+	G0	UNT	3	1	0	0	1	0	0	0	0	0	0	1
16892_P2_P2_7	FANCI.321	104.2441	103.5117	105.7709	105.3474	103.2629	104.8685	103.6056	110.1596	105	0	0	0	0	0	5	0	0	1	213	611	Ki67+	phoH3-	cycA-	FALSE	cPARP-	p21+	p53-	pan-	micronuclei+	G1	UNT	0	0	1	0	0	0	0	0	1	0	0	0
16893_P1_P1_2	NTC.38	114.0744	110.2645	116.7372	113.6336	103.4904	128.7438	103.9229	105.5923	114.1212	52	14	25	17	9	41	8	23	0	363	1659	Ki67+	phoH3-	cycA+	TRUE	cPARP-	p21-	p53-	pan-	micronuclei-	G2/S	IR	3	3	5	3	0	4	2	0	0	1	0	1
16893_P1_P1_3	ATM.50	109.7214765	106.204698	108.7035111	106.7281879	102.761745	107.1308725	103.5704698	122.2684564	116.7449664	0	0	0	0	8	24	8	19	0	298	1538	Ki67+	phoH3-	cycA-	FALSE	cPARP-	p21+	p53+	pan-	micronuclei-	G1	IR	4	2	2	1	2	3	2	1	2	2	0	0
16893_P1_P1_6	BRCA2.275	105.2072	106.1575	109.161	106.4033	103.558	116.4586	103.4006	104.2182	105.547	8	1	4	5	0	31	0	12	0	362	1665	Ki67+	phoH3-	cycA+	FALSE	cPARP-	p21-	p53-	pan-	micronuclei-	G2/S	IR	1	4	0	0	3	2	1	0	0	0	0	0
16893_P1_P1_8	RAD51D.157	104.3401	104.5431	109.4295	108.0838	103.1421	113.9873	103.3401	105.0279	104.8401	22	15	37	4	0	19	1	17	0	394	1993	Ki67+	phoH3-	cycA+	FALSE	cPARP-	p21-	p53-	pan-	micronuclei-	G2/S	IR	1	6	0	0	2	1	0	0	0	0	0	0
16893_P1_P1_9	BRCA1.10	103.3993	105.6557	108.7948	108.4652	102.7619	112.7949	102.978	104.6557	113.7253	17	6	48	0	0	3	0	14	0	273	1267	Ki67+	phoH3-	cycA+	FALSE	cPARP-	p21-	p53-	pan-	micronuclei-	G2/S	IR	4	1	3	3	4	2	6	0	1	3	1	1
16893_P2_P2_2	ATM.221	102.9251969	107.6220472	112.0862275	110.5393701	103.7165354	107.2086614	104.3818898	105.7952756	109.1929134	0	0	0	1	0	3	1	4	0	254	835	Ki67+	phoH3-	cycA-	FALSE	cPARP-	p21-	p53-	pan-	micronuclei-	G1	UNT	1	1	4	2	1	1	1	1	0	0	1	0
16893_P2_P2_3	BRCA1.416	102.7351	106.2189	108.122	111.0622	103.8973	110.9919	104.2486	106.2459	113.1459	0	2	41	0	0	0	0	0	0	370	4483	Ki67+	phoH3-	cycA-	FALSE	cPARP-	p21-	p53-	pan-	micronuclei-	G1	UNT	1	2	6	4	4	5	6	4	0	0	0	0
16893_P2_P2_4	ATR.62	102.3174	104.5808	107.8227	107.4431	103.4551	106.2515	104.2395	108.6347	107.8084	0	0	0	3	0	2	2	3	1	167	519	Ki67+	phoH3-	cycA-	FALSE	cPARP-	p21+	p53-	pan-	micronuclei+	G1	UNT	3	0	4	0	1	2	2	0	0	0	0	0
16893_P2_P2_7	FANCA.316	103.1961	106.4167	105.7718	105.5245	103.5049	104.9657	103.4853	116.7598	109.5392	0	0	0	1	0	4	0	0	0	204	504	Ki67+	phoH3-	cycA-	FALSE	cPARP-	p21+	p53-	pan-	micronuclei-	G1	UNT	4	1	0	0	0	0	0	0	0	0	0	0
16893_P2_P2_8	BRIP1.164	102.3611	107.1343	107.0351	108.037	103.5324	106.6389	104.1759	106.1991	112.5694	0	0	0	1	0	1	1	2	0	216	513	Ki67+	phoH3-	cycA-	FALSE	cPARP-	p21-	p53-	pan-	micronuclei-	G1	UNT	2	0	2	1	0	2	0	1	0	1	0	0
16893_P2_P2_9	BRIP1.287	103.1242	106.5229	114.5267	116.8497	103.8366	121.9837	104.5621	106.4183	114.902	19	7	18	2	0	4	0	0	0	306	900	Ki67+	phoH3-	cycA+	FALSE	cPARP-	p21-	p53-	pan-	micronuclei-	G2/S	UNT	1	2	5	3	1	3	0	2	0	1	0	1
16894_P1_P1_4	RAD51D.61	103.481	103.1741	115.4783	113.2057	103.2658	117.5665	104.193	105.5411	111.6013	0	0	0	14	0	3	0	1	0	316	600	Ki67-	phoH3-	cycA+	TRUE	cPARP-	p21-	p53-	pan-	micronuclei-	G0	IR	1	5	1	2	3	1	1	0	0	0	0	0
16894_P1_P1_7	ATR.450	104.6077	106.9381	106.2916	105.2153	103.1593	114.2448	103.6873	104.0472	104.9469	9	1	0	0	0	5	0	5	1	339	1166	Ki67+	phoH3-	cycA+	FALSE	cPARP-	p21-	p53-	pan-	micronuclei+	G2/S	IR	2	3	0	0	1	0	0	0	0	0	0	0
16894_P1_P1_9	FANCF.19	105.3501	104.5282	108.8058	108.5519	103.1128	114.2433	103.638	104.7003	106.3828	18	22	51	0	0	11	3	11	0	337	2271	Ki67+	phoH3-	cycA+	FALSE	cPARP-	p21-	p53-	pan-	micronuclei-	G2/S	IR	4	4	7	4	3	2	4	1	0	4	1	0
16894_P2_P2_4	FANCM.41	101.9853	103.5367	109.5155	109.0381	103.393	105.9795	104.2317	105.0352	106.6129	0	0	0	0	0	0	0	0	1	341	708	Ki67+	phoH3-	cycA-	FALSE	cPARP-	p21-	p53-	pan-	micronuclei+	G1	UNT	0	2	4	0	0	2	1	1	0	0	0	0
16894_P2_P2_7	BRIP1.76	103.2008	104.5866	104.5982	104.2126	103.1378	103.9331	103.374	117.6417	104.7559	0	0	0	0	0	2	0	0	0	254	1324	Ki67+	phoH3-	cycA-	FALSE	cPARP-	p21+	p53-	pan-	micronuclei-	G1	UNT	2	0	0	0	1	0	3	0	0	0	0	0
16895_P1_P1_2	RAD51D.51	114.5849	104.7736	109.7231	111.3132	103.2264	108.9434	103.9547	133.5811	112.6717	0	4	0	14	13	34	5	26	0	265	1983	Ki67+	phoH3-	cycA-	FALSE	cPARP-	p21+	p53-	pan-	micronuclei-	G1	IR	3	0	3	1	2	1	0	0	0	0	0	0
16895_P1_P1_3	FANCI.350	112.9703	104.0297	106.9113	109.7426	102.8878	106.5017	103.3531	118.571	109.67	0	4	10	4	12	43	6	25	0	303	1972	Ki67+	phoH3-	cycA-	FALSE	cPARP-	p21+	p53-	pan-	micronuclei-	G1	IR	0	0	5	0	0	1	1	0	0	1	0	0
16895_P1_P1_4	BARD1.74	103.2045	102.987	109.3986	108.0584	103.2045	105.8182	104.1201	123.5909	118.1104	0	0	0	0	0	1	0	2	1	308	572	Ki67-	phoH3-	cycA-	FALSE	cPARP-	p21+	p53+	pan-	micronuclei+	G0	IR	6	3	2	0	2	0	0	0	0	0	0	0
16895_P1_P1_5	RECQL.71	106.5487	105.039	120.2155	117.7298	103.5877	126.2033	103.4875	107.5181	107.3008	45	35	30	1	0	22	0	8	1	359	1494	Ki67+	phoH3-	cycA+	TRUE	cPARP-	p21-	p53-	pan-	micronuclei+	G2/S	IR	4	13	4	7	0	2	2	1	0	1	0	0
16895_P1_P1_6	BRIP1.42	103.6919	103.6279	110.078	109.0756	103.7442	108.2093	103.2442	106.6977	104.4477	0	0	0	0	0	4	0	2	0	172	372	Ki67+	phoH3-	cycA-	FALSE	cPARP-	p21-	p53-	pan-	micronuclei-	G1	IR	0	0	0	0	0	0	0	0	0	0	0	0
16895_P1_P1_9	NTC.38	106.9837	106.8275	130.0983	127.9814	103.979	136.6387	104.0256	114.2354	112.986	17	37	65	53	1	30	2	30	0	429	2259	Ki67+	phoH3-	cycA+	TRUE	cPARP-	p21+	p53-	pan-	micronuclei-	G2/S	IR	6	14	11	9	9	5	3	11	2	5	1	2
16895_P2_P2_3	MRE11A.91	103.376	105.3058	106.4149	106.9628	103.5331	106.1364	103.6157	111.3926	109.9959	0	0	0	0	0	4	1	6	0	242	1521	Ki67+	phoH3-	cycA-	FALSE	cPARP-	p21+	p53-	pan-	micronuclei-	G1	UNT	0	1	2	0	1	0	2	1	0	1	0	0
16895_P2_P2_6	BRIP1.67	102.4071	107.6637	106.7151	105.9115	103.3186	106.1239	104.031	105.1858	108.4292	0	0	0	0	0	0	0	0	1	226	839	Ki67+	phoH3-	cycA-	FALSE	cPARP-	p21-	p53-	pan-	micronuclei+	G1	UNT	0	1	0	0	2	1	0	0	0	0	0	0
16895_P2_P2_8	FANCG.144	102.232	106.416	108.3025	107.316	103.384	105.664	104.132	105.424	107.62	0	0	0	0	0	0	0	3	1	250	876	Ki67+	phoH3-	cycA-	FALSE	cPARP-	p21-	p53-	pan-	micronuclei+	G1	UNT	0	6	6	0	1	0	2	0	0	0	0	1
16896_P1_P1_2	FANCA.46	110.3218	110.6435	116.9625	113.3588	103.3657	128.7778	103.5023	107.338	107.294	26	23	31	58	10	37	3	28	0	432	3303	Ki67+	phoH3-	cycA+	TRUE	cPARP-	p21-	p53-	pan-	micronuclei-	G2/S	IR	3	13	2	5	12	5	1	6	1	4	1	1
16896_P1_P1_3	ATR.108	111.2	110.1241	120.9664	114.8793	103.4103	120.7793	103.9586	105.1379	114.4759	28	11	16	31	7	28	8	15	0	290	922	Ki67+	phoH3-	cycA+	TRUE	cPARP-	p21-	p53-	pan-	micronuclei-	G2/S	IR	4	3	4	7	0	2	3	3	0	4	1	1
16896_P1_P1_4	BRIP1.67	105.7618	103.2941	104.6026	105.0706	103.2382	104.95	103.25	106.5088	105.15	0	0	7	0	2	19	5	26	1	340	2436	Ki67-	phoH3-	cycA-	FALSE	cPARP-	p21-	p53-	pan-	micronuclei+	G0	IR	1	0	0	0	1	0	0	0	0	0	1	0
16896_P1_P1_6	FANCA.325	104.4955	109.4643	106.22	105.8214	103.6161	115.7902	103.5089	104.0938	107.7902	3	0	0	1	0	7	0	5	0	224	550	Ki67+	phoH3-	cycA+	FALSE	cPARP-	p21-	p53-	pan-	micronuclei-	G2/S	IR	0	0	0	0	1	0	0	0	0	0	0	0
16896_P1_P1_8	NTC.1	106.2623	103.3648	106.0814	105.4549	102.9057	104.8648	103.4877	108.2869	105.7582	0	0	2	0	0	11	0	0	1	244	1142	Ki67-	phoH3-	cycA-	FALSE	cPARP-	p21+	p53-	pan-	micronuclei+	G0	IR	1	0	0	0	0	1	0	0	0	0	0	0
16896_P2_P2_2	BARD1.79	104.1857	112.0429	112.3492	118.4524	103.5238	107.9571	104.4429	106.781	115.681	0	0	0	0	0	4	0	2	2	210	1008	Ki67+	phoH3-	cycA-	FALSE	cPARP-	p21-	p53+	pan-	micronuclei+	G1	UNT	1	4	1	0	2	1	1	1	0	0	0	0
16896_P2_P2_3	FANCA.101	103.8089	106.6504	111.3022	112.8943	103.6179	107.0244	104.1504	121.9593	113.0447	0	0	0	0	0	4	0	7	0	246	1059	Ki67+	phoH3-	cycA-	FALSE	cPARP-	p21+	p53-	pan-	micronuclei-	G1	UNT	3	2	1	0	0	3	0	0	0	0	0	0
16896_P2_P2_4	FANCI.200	103.1161	104.6355	107.7737	106.7032	103.2419	113.9387	104.0097	104.4581	106.6968	2	0	0	0	0	0	0	1	0	310	632	Ki67+	phoH3-	cycA+	FALSE	cPARP-	p21-	p53-	pan-	micronuclei-	G2/S	UNT	0	2	0	1	2	1	0	0	0	1	0	1
16896_P2_P2_6	NBN.83	102.5579	103.8175	105.7705	105.5228	103.7754	105.1228	103.7053	121.3789	107.014	0	0	0	0	1	3	0	2	1	285	1002	Ki67+	phoH3-	cycA-	FALSE	cPARP-	p21+	p53-	pan-	micronuclei+	G1	UNT	3	1	0	0	2	2	1	0	0	0	0	0
16896_P2_P2_8	ATM.475	103.6861111	102.8861111	107.5083179	108.8277778	103.4138889	106.2416667	103.8944444	106.65	109.2	0	0	0	0	4	3	0	0	1	360	1082	Ki67-	phoH3-	cycA-	FALSE	cPARP-	p21-	p53-	pan-	micronuclei+	G0	UNT	4	0	0	1	1	2	2	0	0	0	0	1
16897_P1_P1_2	ATR.281	118.3936	103.2713	115.9768	113.2872	103.0824	108.7287	103.6941	160.2101	109	0	0	6	0	19	88	0	1	1	376	1379	Ki67-	phoH3-	cycA-	TRUE	cPARP-	p21+	p53-	pan-	micronuclei+	G0	IR	9	2	0	0	1	3	0	0	0	1	0	0
16897_P1_P1_3	FANCI.356	111.7354	110.0919	108.4207	109.766	103.117	113.1448	103.4791	104.4513	108.4986	20	16	29	58	8	44	6	20	0	359	2294	Ki67+	phoH3-	cycA+	FALSE	cPARP-	p21-	p53-	pan-	micronuclei-	G2/S	IR	2	5	2	0	0	0	1	0	1	2	1	1
16897_P2_P2_3	NTC.38	103.2468	106.6456	109.4031	110.3196	103.7184	114.7152	103.9019	105.288	108.9209	8	0	1	1	0	0	0	7	0	316	1769	Ki67+	phoH3-	cycA+	FALSE	cPARP-	p21-	p53-	pan-	micronuclei-	G2/S	UNT	0	2	0	5	3	5	0	0	0	0	0	0
16897_P2_P2_7	AAVS1.38	103.1509434	107.9773585	105.4906542	105.4716981	103.5320755	105.1924528	103.3584906	104.7132075	105.8264151	0	0	0	4	0	1	0	0	0	265	1070	Ki67+	phoH3-	cycA-	FALSE	cPARP-	p21-	p53-	pan-	micronuclei-	G1	UNT	1	3	0	0	1	1	0	1	0	0	0	0
16897_P2_P2_9	FANCG.269	104.0717	106.9494	106.8029	108.8439	103.6709	106.3586	104.4599	106.3333	109.2616	0	1	11	8	3	4	0	1	0	237	1745	Ki67+	phoH3-	cycA-	FALSE	cPARP-	p21-	p53-	pan-	micronuclei-	G1	UNT	0	11	1	0	1	4	0	2	0	0	0	0
16898_P1_P1_2	CHEK2.81	128.0682	111.5966	125.5183	130.4631	104.4744	145.6506	103.9972	116.679	116.125	9	5	17	43	33	196	9	33	0	352	2919	Ki67+	phoH3-	cycA+	TRUE	cPARP-	p21+	p53+	pan-	micronuclei-	G2/S	IR	2	21	5	2	2	4	5	7	0	5	0	1
16898_P1_P1_3	XRCC3.118	106.4701	114.1086	119.2626	116.3991	103.8692	132.0177	103.3991	110.4235	107.408	22	13	37	41	0	36	0	3	0	451	2030	Ki67+	phoH3-	cycA+	TRUE	cPARP-	p21+	p53-	pan-	micronuclei-	G2/S	IR	2	20	1	8	10	2	3	8	0	4	1	0
16898_P1_P1_5	FANCD2.249	116.2314	107.7135	109.8992	107.4656	103.2039	112.1928	103.3388	104.146	108.1598	10	28	51	15	15	59	0	15	1	363	764	Ki67+	phoH3-	cycA+	FALSE	cPARP-	p21-	p53-	pan-	micronuclei+	G2/S	IR	2	0	2	1	4	1	3	1	0	2	0	0
16898_P1_P1_6	ATR.268	104.3396	109.7412	113.6285	111.3342	103.4259	108.8275	103.3881	113.7574	108.5337	2	1	1	5	0	6	0	0	0	371	1171	Ki67+	phoH3-	cycA-	FALSE	cPARP-	p21+	p53-	pan-	micronuclei-	G1	IR	2	3	0	0	3	0	2	0	0	0	0	0
16898_P2_P2_2	FANCG.347	104.0377	105.5854	110.5771	107.6683	103.4925	119.4397	103.6935	104.8467	107.3869	10	9	2	6	0	7	0	2	0	398	2258	Ki67+	phoH3-	cycA+	FALSE	cPARP-	p21-	p53-	pan-	micronuclei-	G2/S	UNT	1	15	1	2	8	2	0	3	1	0	0	1
16898_P2_P2_3	FANCG.269	102.4157	107.176	111.6434	110.6742	103.8427	105.9513	103.7566	105.5506	109.03	0	2	1	2	0	0	0	2	0	267	1144	Ki67+	phoH3-	cycA-	FALSE	cPARP-	p21-	p53-	pan-	micronuclei-	G1	UNT	1	3	4	0	0	3	1	2	0	0	0	1
16898_P2_P2_5	CHEK2.167	103.3344	107.8874	107.3439	107.1689	103.7682	106.1656	104.2384	110.5894	108.9238	0	0	0	1	0	2	0	2	1	302	948	Ki67+	phoH3-	cycA-	FALSE	cPARP-	p21+	p53-	pan-	micronuclei+	G1	UNT	1	1	0	0	0	2	1	0	0	1	0	0
16898_P2_P2_9	FANCM.18	105.0392	106.3185	112.5617	111.7963	103.8172	122.4491	104.846	109.3734	114.8042	5	2	47	0	1	8	4	17	1	383	2553	Ki67+	phoH3-	cycA+	FALSE	cPARP-	p21+	p53-	pan-	micronuclei+	G2/S	UNT	11	3	15	8	4	6	4	4	1	4	1	1
16899_P1_P1_3	ATM.475	108.827044	103.172956	118.0443975	119.3207547	103.2484277	108.5188679	103.9433962	125.9025157	107.7798742	0	0	0	0	8	24	1	11	1	318	946	Ki67-	phoH3-	cycA-	TRUE	cPARP-	p21+	p53-	pan-	micronuclei+	G0	IR	5	0	0	0	0	1	0	0	0	0	0	0
16899_P1_P1_4	BRCA2.26	107.4271	105.0068	108.2762	106.3559	103.3831	110.6915	103.3424	104.1729	110.4136	6	7	8	17	1	20	0	8	0	295	630	Ki67+	phoH3-	cycA-	FALSE	cPARP-	p21-	p53-	pan-	micronuclei-	G1	IR	1	0	0	0	0	1	0	0	0	0	0	0
16899_P2_P2_2	NTC.3	102.8652	110.603	110.5055	110.764	103.427	106.8127	104.3596	106.3745	115.1723	0	0	0	1	0	1	0	2	0	267	1359	Ki67+	phoH3-	cycA-	FALSE	cPARP-	p21-	p53+	pan-	micronuclei-	G1	UNT	0	3	4	2	1	4	0	3	0	2	0	0
16899_P2_P2_3	FANCM.1	103.4175	103.3139	108.5505	108.1521	103.7735	106.3204	103.7087	115.2751	107.6861	0	0	0	0	0	4	1	7	0	309	1922	Ki67-	phoH3-	cycA-	FALSE	cPARP-	p21+	p53-	pan-	micronuclei-	G0	UNT	2	1	2	0	0	1	1	0	0	1	0	0
16899_P2_P2_6	BRCA1.234	103.5238	109.8836	105.8219	105.2063	103.4868	122.746	103.3069	104.1164	105.0159	0	0	0	4	0	2	0	0	3	189	814	Ki67+	phoH3-	cycA+	FALSE	cPARP-	p21-	p53-	pan-	micronuclei+	G2/S	UNT	3	5	1	0	3	0	1	0	0	0	0	0
16899_P2_P2_7	PALB2.351	103.6472	106.9038	112.3368	110.4373	103.9446	124.1166	103.6501	104.1603	105.5773	1	2	0	14	0	8	0	0	0	343	968	Ki67+	phoH3-	cycA+	FALSE	cPARP-	p21-	p53-	pan-	micronuclei-	G2/S	UNT	0	6	1	0	5	1	0	2	1	0	0	0
169_P1_P1_2	RAD50.117	109.3207	106.9854	115.8361	115.1603	103.7697	122.5948	104.137	105.0262	111.1516	27	16	22	3	1	32	1	28	0	343	1141	Ki67+	phoH3-	cycA+	TRUE	cPARP-	p21-	p53-	pan-	micronuclei-	G2/S	IR	3	5	4	3	7	3	2	6	1	3	0	0
169_P1_P1_3	FANCD2.472	108.7828	109.7118	117.5283	111.8516	103.2817	121.3871	103.5118	108.1957	110.7054	78	25	47	72	3	35	13	34	1	465	1130	Ki67+	phoH3-	cycA+	TRUE	cPARP-	p21+	p53-	pan-	micronuclei+	G2/S	IR	10	3	14	0	2	4	7	2	0	2	0	0
169_P1_P1_6	RAD51D.220	107.049	104.698	112.0267	110.2408	103.3796	109.6612	104.2735	117.5306	113.7306	0	0	1	3	2	21	2	16	0	245	823	Ki67+	phoH3-	cycA-	FALSE	cPARP-	p21+	p53-	pan-	micronuclei-	G1	IR	4	1	3	2	2	1	0	2	0	3	0	2
169_P1_P1_7	RAD51D.62	106.2846	106.206	109.8646	110.3109	103.3633	108.7341	103.9213	119.5206	111.7528	0	0	1	5	1	14	1	19	0	267	1174	Ki67+	phoH3-	cycA-	FALSE	cPARP-	p21+	p53-	pan-	micronuclei-	G1	IR	10	3	6	1	5	3	3	1	0	5	1	0
169_P1_P1_8	AAVS1.86	106.2492401	105.1337386	110.3570702	108.7781155	103.4589666	111.6170213	103.3677812	104.1489362	107.0121581	26	39	102	10	4	16	6	15	0	329	983	Ki67+	phoH3-	cycA+	FALSE	cPARP-	p21-	p53-	pan-	micronuclei-	G2/S	IR	3	1	7	2	2	5	2	2	0	4	1	1
169_P1_P1_9	ATM.131	104.7966667	103.01	109.9694737	107.5766667	102.87	105.69	103.53	107.2833333	111.41	0	0	23	0	2	8	4	23	0	300	950	Ki67-	phoH3-	cycA-	FALSE	cPARP-	p21-	p53-	pan-	micronuclei-	G0	IR	4	2	3	0	1	2	1	0	0	0	0	0
169_P2_P2_1	ATR.478	106.0486	109.6811	113.0817	113.9405	104.1	108.0054	105.1405	120.5324	118.1784	0	4	0	8	6	13	3	3	0	370	1371	Ki67+	phoH3-	cycA-	FALSE	cPARP-	p21+	p53+	pan-	micronuclei-	G1	UNT	0	1	4	1	1	2	2	0	1	2	1	0
169_P2_P2_2	AAVS1.105	106.0170576	110.5671642	108.6465969	107.2771855	103.0447761	106.2665245	104.7867804	107.5117271	117.0810235	0	0	0	27	1	25	5	15	1	469	1528	Ki67+	phoH3-	cycA-	FALSE	cPARP-	p21-	p53+	pan-	micronuclei+	G1	UNT	4	3	5	1	6	2	3	5	0	5	2	0
169_P2_P2_4	XRCC3.118	103.0352	103.0264	105.7987	107.8827	103.3196	106.3959	104.085	110.5513	108.8534	0	5	24	0	1	3	9	4	0	341	3169	Ki67-	phoH3-	cycA-	FALSE	cPARP-	p21+	p53-	pan-	micronuclei-	G0	UNT	3	7	8	1	1	1	3	0	0	3	0	0
169_P2_P2_5	CHEK2.165	105.9655	112.2149	109.803	109.4032	104.061	137.2971	104.374	105.3873	111.366	21	5	22	65	1	18	0	2	0	377	1548	Ki67+	phoH3-	cycA+	FALSE	cPARP-	p21-	p53-	pan-	micronuclei-	G2/S	UNT	0	5	2	2	8	2	1	3	2	0	0	0
169_P2_P2_6	FANCA.208	104.5675	114.6779	107.0549	107.2362	103.6534	107.7209	104.7147	122.773	112.9877	0	1	6	20	2	12	2	7	0	326	1566	Ki67+	phoH3-	cycA-	FALSE	cPARP-	p21+	p53-	pan-	micronuclei-	G1	UNT	1	1	9	1	1	1	3	0	1	0	0	1
1690_P1_P1_1	ATR.2	107.3138	104.8207	106.0339	106.3931	103.2828	105.8	104	111.4345	106.9483	0	0	0	0	2	20	0	6	0	290	2214	Ki67+	phoH3-	cycA-	FALSE	cPARP-	p21+	p53-	pan-	micronuclei-	G1	IR	1	1	0	0	1	1	1	0	0	1	0	0
1690_P1_P1_2	BRCA2.410	111.8935	104.2749	109.1867	106.9931	103.0309	106.8179	103.9588	113.7148	110.9347	0	0	5	0	8	30	4	33	0	291	905	Ki67+	phoH3-	cycA-	FALSE	cPARP-	p21+	p53-	pan-	micronuclei-	G1	IR	1	0	4	1	1	0	1	0	0	2	0	0
1690_P1_P1_3	FANCI.264	110.2136	105.5636	113.6031	111.2364	103.3909	108.7591	104.1727	110.7818	111.0136	0	1	0	1	4	20	3	13	0	220	645	Ki67+	phoH3-	cycA-	FALSE	cPARP-	p21+	p53-	pan-	micronuclei-	G1	IR	1	1	3	1	2	1	0	0	1	1	1	1
1690_P1_P1_4	AAVS1.77	108.169863	106.1534247	113.4205069	110.1506849	103.5315068	123.0164384	103.6383562	111.7863014	106.969863	42	36	23	0	4	26	0	13	0	365	868	Ki67+	phoH3-	cycA+	FALSE	cPARP-	p21+	p53-	pan-	micronuclei-	G2/S	IR	5	3	2	0	2	2	2	1	1	1	0	1
1690_P1_P1_7	CDK12.317	109.398	103.2585	114.5994	108.4286	103.0102	107.8673	103.5102	132.7449	111.4184	0	0	0	0	12	20	1	23	2	294	1081	Ki67-	phoH3-	cycA-	FALSE	cPARP-	p21+	p53-	pan-	micronuclei+	G0	IR	2	1	1	0	0	2	0	0	0	2	0	0
1690_P1_P1_8	FANCM.1	107.5568	104.8381	115.3131	114.5597	103.6818	106.8068	103.6648	124.4489	109.804	0	0	29	0	10	19	5	14	2	352	1402	Ki67+	phoH3-	cycA-	TRUE	cPARP-	p21+	p53-	pan-	micronuclei+	G1	IR	11	2	2	0	5	3	2	3	0	6	1	4
1690_P2_P2_1	FANCG.21	102.7258	107.7419	108.6261	110.4323	103.671	106.8065	104.6452	106.9548	112.3742	0	0	2	11	0	1	0	1	0	310	1864	Ki67+	phoH3-	cycA-	FALSE	cPARP-	p21-	p53-	pan-	micronuclei-	G1	UNT	0	4	0	2	0	2	0	1	0	0	0	0
1690_P2_P2_2	AAVS1.77	104.2013652	107.6825939	106.0676692	106.5494881	103.3139932	108.337884	104.3276451	105.1569966	108.2627986	2	0	0	5	1	5	3	9	0	293	1596	Ki67+	phoH3-	cycA-	FALSE	cPARP-	p21-	p53-	pan-	micronuclei-	G1	UNT	1	2	0	0	2	1	2	0	0	1	1	1
1690_P2_P2_3	BRCA2.236	103.0062	107.0462	112.5194	114.7754	104.7723	128.1938	104.1046	105.0462	109.1385	0	2	0	0	0	2	0	0	0	325	1985	Ki67+	phoH3-	cycA+	FALSE	cPARP-	p21-	p53-	pan-	micronuclei-	G2/S	UNT	0	7	2	3	7	3	0	6	0	2	0	0
1690_P2_P2_4	FANCE.8	103.8249	103.1818	105.4508	106.2222	103.2256	105.2862	103.9158	113.9057	107.9461	0	2	0	0	0	4	0	3	0	297	2673	Ki67-	phoH3-	cycA-	FALSE	cPARP-	p21+	p53-	pan-	micronuclei-	G0	UNT	1	0	2	0	1	1	2	0	0	0	0	0
1690_P2_P2_5	RAD51D.61	103.4461	114.0659	117.9178	118.5419	106.5299	158.6467	104.1796	108.6138	113.8593	0	3	2	47	0	7	0	0	0	334	1387	Ki67+	phoH3-	cycA+	TRUE	cPARP-	p21+	p53-	pan-	micronuclei-	G2/S	UNT	2	13	6	7	6	3	2	7	0	0	0	0
1690_P2_P2_7	FANCF.189	103.6691	104.2374	105.542	105.6151	103.5216	105.1331	104.4424	130.6043	110.5612	0	0	0	0	1	4	0	2	0	278	1166	Ki67+	phoH3-	cycA-	FALSE	cPARP-	p21+	p53-	pan-	micronuclei-	G1	UNT	4	1	2	1	1	2	0	0	0	1	0	0
1690_P2_P2_8	FANCA.656	103.1081	113.1189	108.0331	108.5622	103.6162	105.9081	104.1784	104.9838	106.9351	0	0	0	0	0	1	1	0	1	185	695	Ki67+	phoH3-	cycA-	FALSE	cPARP-	p21-	p53-	pan-	micronuclei+	G1	UNT	0	7	3	6	3	1	0	4	0	0	0	0
16900_P1_P1_3	FANCG.21	117.4489	110.3871	110.9955	109.793	103.5887	118.0591	103.4677	105.3817	112.2796	26	30	40	65	15	69	5	19	0	372	1992	Ki67+	phoH3-	cycA+	FALSE	cPARP-	p21-	p53-	pan-	micronuclei-	G2/S	IR	4	5	1	1	3	7	5	0	1	1	0	1
16900_P1_P1_4	BRCA2.576	107.0671	104.4417	110.0071	108.5548	103.5336	106.6714	103.5583	104.2686	108.2403	3	0	0	3	0	23	0	4	0	283	849	Ki67+	phoH3-	cycA-	FALSE	cPARP-	p21-	p53-	pan-	micronuclei-	G1	IR	1	1	0	0	1	1	1	1	0	0	0	0
16900_P1_P1_6	FANCI.326	105.5597	112.1352	115.1291	110.9403	103.5786	110.0126	103.5912	118.1981	108.7453	0	0	0	73	0	16	0	7	1	318	643	Ki67+	phoH3-	cycA-	TRUE	cPARP-	p21+	p53-	pan-	micronuclei+	G1	IR	1	2	0	0	0	2	1	0	0	1	0	0
16900_P2_P2_7	FANCG.347	103.2876	122.6667	119.3118	132.8431	180.8105	119.4118	103.5882	104.3791	105.6993	0	0	0	0	0	2	0	0	0	153	635	Ki67+	phoH3+	cycA+	TRUE	cPARP-	p21-	p53-	pan-	micronuclei-	M	UNT	1	5	0	3	1	1	1	2	2	0	0	0
16900_P2_P2_8	BRCA2.275	106.6462	102.978	106.8591	106.1473	103.4022	106.1495	104.633	119.033	109.7253	0	0	1	0	11	11	10	6	1	455	1817	Ki67-	phoH3-	cycA-	FALSE	cPARP-	p21+	p53-	pan-	micronuclei+	G0	UNT	1	1	2	0	0	2	1	0	0	0	0	0
16901_P1_P1_2	AAVS1.28	110.3528037	113.4626168	132.6570209	137.2359813	104.0911215	145.5280374	103.8925234	149.9556075	115.6915888	3	11	33	39	7	34	10	41	0	428	2108	Ki67+	phoH3-	cycA+	TRUE	cPARP-	p21+	p53+	pan-	micronuclei-	G2/S	IR	2	4	7	1	2	5	5	5	4	6	0	1
16901_P1_P1_3	ATR.478	114.0938	103.1556	113.6882	111.1457	103.4272	109.3852	103.7778	120.5506	110.5827	0	0	0	0	15	51	0	5	0	405	1283	Ki67-	phoH3-	cycA-	FALSE	cPARP-	p21+	p53-	pan-	micronuclei-	G0	IR	0	1	2	0	1	3	0	0	0	2	0	0
16901_P1_P1_4	PALB2.199	103.5084	103.1345	112.4514	110.8697	103.3992	108.1008	103.7101	111.5042	107.1092	0	0	0	0	0	1	0	1	1	238	587	Ki67-	phoH3-	cycA-	FALSE	cPARP-	p21+	p53-	pan-	micronuclei+	G0	IR	2	0	0	0	0	1	1	0	0	0	0	0
16901_P2_P2_2	FANCI.350	102.3803	103.5035	108.102	107.3451	103.4366	105.8169	104.0176	111.6127	108.9718	0	0	0	0	0	0	0	1	0	284	1412	Ki67+	phoH3-	cycA-	FALSE	cPARP-	p21+	p53-	pan-	micronuclei-	G1	UNT	0	1	2	0	0	0	4	0	0	0	0	0
16901_P2_P2_3	BRCA1.391	102.7792	106.0468	115.4975	113.2987	103.9922	114.3818	104.1221	113.0753	119.174	0	0	0	0	0	0	0	0	0	385	1421	Ki67+	phoH3-	cycA+	TRUE	cPARP-	p21+	p53+	pan-	micronuclei-	G2/S	UNT	3	3	3	1	0	5	8	1	0	3	0	0
16901_P2_P2_4	FANCA.198	102.5042	104.3686	108.3777	106.7712	103.2034	111.7839	103.911	104.5381	107.1992	0	0	0	3	0	0	0	2	1	236	842	Ki67+	phoH3-	cycA+	FALSE	cPARP-	p21-	p53-	pan-	micronuclei+	G2/S	UNT	1	1	2	0	1	1	2	0	0	1	2	1
16901_P2_P2_9	ATR.152	102.0317	104.5556	106.579	107.4857	103.0762	106.2413	104.3524	106.6889	109.9397	0	2	6	0	0	0	0	0	0	315	1746	Ki67+	phoH3-	cycA-	FALSE	cPARP-	p21-	p53-	pan-	micronuclei-	G1	UNT	0	1	4	1	0	2	2	3	0	0	0	0
16902_P1_P1_2	FANCA.198	110.263	110.1926	116.566	113.9519	103.7519	118.8593	104.0556	105.5963	110.5667	21	5	8	7	0	17	3	23	0	270	795	Ki67+	phoH3-	cycA+	TRUE	cPARP-	p21-	p53-	pan-	micronuclei-	G2/S	IR	2	0	4	4	0	0	1	3	0	0	0	0
16902_P1_P1_3	RAD51D.135	109.9046	107.583	110.8137	108.7845	103.0848	107.5512	103.9929	116.258	112.5795	0	2	1	21	10	21	6	20	0	283	934	Ki67+	phoH3-	cycA-	FALSE	cPARP-	p21+	p53-	pan-	micronuclei-	G1	IR	3	1	3	0	2	2	1	0	0	3	0	0
16902_P1_P1_5	FANCG.35	106.9332	106.576	117.0989	112.712	103.5115	120.2765	103.4124	105.7604	105.9862	31	37	41	13	2	25	0	16	0	434	1668	Ki67+	phoH3-	cycA+	TRUE	cPARP-	p21-	p53-	pan-	micronuclei-	G2/S	IR	0	14	6	8	4	2	6	2	0	5	0	1
16902_P1_P1_6	FANCM.104	105.9076	109.6304	115.6582	115.6141	103.7799	127.9049	103.231	118.0027	107.5924	0	0	0	3	0	24	0	0	0	368	910	Ki67+	phoH3-	cycA+	TRUE	cPARP-	p21+	p53-	pan-	micronuclei-	G2/S	IR	0	0	0	0	0	0	0	0	0	0	0	0
16902_P1_P1_8	FANCE.236	103.8699	105.0337	112.2354	109.2458	103.2554	114.6217	103.3663	105.1976	107.2072	3	2	14	2	0	7	0	17	0	415	1440	Ki67+	phoH3-	cycA+	FALSE	cPARP-	p21-	p53-	pan-	micronuclei-	G2/S	IR	0	10	0	1	7	1	1	1	0	0	0	0
16902_P2_P2_4	FANCD2.117	102.027	103.8378	109.6484	109.8571	103.2761	106.9633	103.7683	104.4614	107.029	0	0	0	0	0	0	0	0	0	518	984	Ki67+	phoH3-	cycA-	FALSE	cPARP-	p21-	p53-	pan-	micronuclei-	G1	UNT	1	0	1	1	3	3	3	2	0	2	0	0
16902_P2_P2_8	FANCG.144	102.3101	105.7595	106.4474	106.4747	103.3291	105.4462	104.2753	105.4937	107.1962	0	0	0	0	0	0	0	0	0	316	1140	Ki67+	phoH3-	cycA-	FALSE	cPARP-	p21-	p53-	pan-	micronuclei-	G1	UNT	1	3	2	0	1	1	0	0	0	0	0	0
16902_P2_P2_9	FANCG.15	102.5735	108.2891	117.561	115.9479	103.0616	107.8531	103.9194	105.6777	110.6682	0	1	3	4	0	1	1	5	0	211	451	Ki67+	phoH3-	cycA-	TRUE	cPARP-	p21-	p53-	pan-	micronuclei-	G1	UNT	1	5	3	3	1	0	0	3	0	0	0	0
16903_P1_P1_3	NTC.4	110.6745	108.5044	111.0967	110.5806	103.6246	117.5748	103.6188	104.3079	110.6745	11	3	3	33	5	35	2	12	0	341	1045	Ki67+	phoH3-	cycA+	FALSE	cPARP-	p21-	p53-	pan-	micronuclei-	G2/S	IR	3	1	1	0	1	1	1	0	0	0	0	0
16903_P1_P1_4	FANCL.123	105.8187	104.0969	106.012	105.5563	103.1437	104.8688	103.1219	108.1156	108.4938	0	6	5	5	2	14	2	25	0	320	1412	Ki67+	phoH3-	cycA-	FALSE	cPARP-	p21+	p53-	pan-	micronuclei-	G1	IR	3	1	0	0	1	0	1	0	0	1	0	0
16903_P1_P1_6	ATR.62	104.2862	105.2642	118.2685	114.3428	104.3899	112.2107	103.3019	107.2516	106.6918	5	4	0	1	0	10	0	1	1	318	1311	Ki67+	phoH3-	cycA+	TRUE	cPARP-	p21-	p53-	pan-	micronuclei+	G2/S	IR	4	0	0	0	2	0	2	0	0	0	0	0
16903_P1_P1_8	ATR.2	103.6716	104.3873	108.8253	107.3235	102.9412	105.7353	103.5833	104.3186	109.9755	3	2	0	1	0	2	0	5	0	204	704	Ki67+	phoH3-	cycA-	FALSE	cPARP-	p21-	p53-	pan-	micronuclei-	G1	IR	1	0	0	0	2	1	0	0	0	0	0	1
16903_P1_P1_9	FANCG.144	105.5226	105.8323	109.9668	108.5774	103.1065	107.0806	103.4	123.8871	107.5032	0	4	37	0	3	12	13	27	1	310	1234	Ki67+	phoH3-	cycA-	FALSE	cPARP-	p21+	p53-	pan-	micronuclei+	G1	IR	4	3	4	1	2	0	1	1	0	1	0	0
16903_P2_P2_3	FANCI.135	103.7868	103.1623	109.1179	108.5019	103.883	106.0283	103.383	115.8321	105.7377	0	0	0	0	3	6	0	6	0	530	1764	Ki67-	phoH3-	cycA-	FALSE	cPARP-	p21+	p53-	pan-	micronuclei-	G0	UNT	3	2	3	1	3	3	2	1	0	1	1	0
16903_P2_P2_4	PALB2.6	102.4959	105.0595	109.9427	108.2959	103.3901	115.081	103.6628	104.2281	105.4264	1	0	0	0	0	0	0	2	0	605	1292	Ki67+	phoH3-	cycA+	FALSE	cPARP-	p21-	p53-	pan-	micronuclei-	G2/S	UNT	1	2	2	1	1	3	1	0	0	0	0	0
16903_P2_P2_8	ATM.131	102.5	104.9733333	106.6301601	106.2766667	103.0433333	110.4733333	103.4533333	104.28	107.17	2	1	1	0	0	0	0	0	0	300	1187	Ki67+	phoH3-	cycA-	FALSE	cPARP-	p21-	p53-	pan-	micronuclei-	G1	UNT	1	2	1	0	0	2	2	0	0	0	0	0
16903_P2_P2_9	FANCA.316	103.0438	105.6866	120.1097	113.7281	107.0507	107.0668	104.3387	139.8272	114.5507	0	1	0	0	0	4	0	4	3	434	1924	Ki67+	phoH3-	cycA-	TRUE	cPARP-	p21+	p53-	pan-	micronuclei+	G1	UNT	8	5	11	3	5	6	4	6	3	6	0	3
16904_P1_P1_2	CDK12.371	111.2021	103.3484	108.9293	109.5122	103.0279	107.899	104.3066	120.5087	122.1498	0	0	0	0	10	28	9	20	0	287	2306	Ki67-	phoH3-	cycA-	FALSE	cPARP-	p21+	p53+	pan-	micronuclei-	G0	IR	7	1	4	0	4	3	1	0	0	2	0	2
16904_P1_P1_3	ATR.151	111.9547	109.3094	121.5211	118.2377	103.3547	125.7811	103.8189	105.2113	113.1472	16	5	11	71	12	20	11	9	1	265	593	Ki67+	phoH3-	cycA+	TRUE	cPARP-	p21-	p53-	pan-	micronuclei+	G2/S	IR	3	1	3	0	1	1	2	1	2	1	0	2
16904_P1_P1_4	FANCD2.249	106.8394	103.8553	107.4276	107.0922	103.1733	105.256	103.2989	112.1176	109.0843	0	6	41	0	5	43	3	42	0	629	1983	Ki67+	phoH3-	cycA-	FALSE	cPARP-	p21+	p53-	pan-	micronuclei-	G1	IR	4	0	1	0	1	1	0	0	0	0	0	0
16904_P1_P1_5	ATM.518	105.8556701	104.3161512	106.0240964	104.9106529	102.9896907	105.6666667	102.8969072	108.9621993	104.6219931	0	4	26	2	3	12	8	22	0	291	1162	Ki67+	phoH3-	cycA-	FALSE	cPARP-	p21+	p53-	pan-	micronuclei-	G1	IR	0	1	0	0	1	0	3	0	0	0	0	0
16904_P1_P1_8	BRCA1.416	105.5852	103.5165	106.0154	105.7198	102.9863	104.8626	103.4176	107.8049	105.8626	0	0	1	0	2	19	3	22	0	364	1878	Ki67+	phoH3-	cycA-	FALSE	cPARP-	p21-	p53-	pan-	micronuclei-	G1	IR	1	0	0	0	2	0	1	0	0	0	0	0
16904_P2_P2_2	ATR.478	102.3384	105.4829	113.3608	112.9924	103.73	106.8479	104.3688	126.1597	113.6844	0	0	0	0	0	0	0	0	0	263	2112	Ki67+	phoH3-	cycA-	FALSE	cPARP-	p21+	p53-	pan-	micronuclei-	G1	UNT	1	0	2	1	1	1	1	1	0	0	0	0
16904_P2_P2_3	CDK12.490	105.6986	107.105	112.4809	111.9589	103.3562	106.3151	103.895	105.2466	111.726	3	0	3	3	4	5	2	2	0	219	813	Ki67+	phoH3-	cycA-	FALSE	cPARP-	p21-	p53-	pan-	micronuclei-	G1	UNT	0	5	0	0	2	3	1	3	0	0	0	0
16904_P2_P2_4	FANCI.264	103.0841	104.1371	107.1576	107.5202	103.3645	108.567	104.0249	104.8723	107.3551	0	0	0	0	0	0	0	1	0	321	812	Ki67+	phoH3-	cycA-	FALSE	cPARP-	p21-	p53-	pan-	micronuclei-	G1	UNT	2	3	3	1	3	1	2	3	0	0	0	1
16904_P2_P2_8	FANCM.109	103.55	105.1409	106.3313	106.3682	103.2	104.9955	103.6409	106.25	108.0273	0	0	0	0	0	5	3	3	1	220	812	Ki67+	phoH3-	cycA-	FALSE	cPARP-	p21-	p53-	pan-	micronuclei+	G1	UNT	0	0	2	0	1	0	1	0	0	1	0	0
16904_P2_P2_9	MRE11A.86	103.2165	106.6323	111.6502	110.9966	103.6701	112.1271	104.2165	107.0378	119.0034	19	12	28	3	0	0	2	15	0	291	1338	Ki67+	phoH3-	cycA+	FALSE	cPARP-	p21-	p53+	pan-	micronuclei-	G2/S	UNT	4	2	5	8	1	1	5	0	0	3	0	0
16905_P1_P1_2	AAVS1.34	114.556701	109.5292096	111.4977123	111.5532646	103.4536082	109.3883162	103.8075601	104.8934708	109.4604811	8	3	14	12	6	35	0	12	0	291	1967	Ki67+	phoH3-	cycA-	FALSE	cPARP-	p21-	p53-	pan-	micronuclei-	G1	IR	1	4	5	0	2	2	0	0	0	1	0	0
16905_P1_P1_5	NTC.4	106.436	106.9055	138.153	131.9665	103.9116	143.0305	103.5366	115.6311	111.0488	2	4	4	15	1	18	0	4	0	328	549	Ki67+	phoH3-	cycA+	TRUE	cPARP-	p21+	p53-	pan-	micronuclei-	G2/S	IR	3	0	2	3	1	3	0	3	2	1	0	0
16905_P1_P1_7	BRCA2.600	109.9825	110.886	108.7986	106.8012	103.9678	123.8509	103.3947	106.7135	105.6696	16	2	5	53	9	26	0	7	2	342	1326	Ki67+	phoH3-	cycA+	FALSE	cPARP-	p21-	p53-	pan-	micronuclei+	G2/S	IR	1	4	0	0	4	0	1	1	0	1	0	0
16905_P2_P2_2	BRCA1.416	103.3301	104.4757	111.1436	112.644	103.5858	106.0129	103.6926	107.6537	111.2751	0	0	0	0	0	3	1	8	0	309	1414	Ki67+	phoH3-	cycA-	FALSE	cPARP-	p21-	p53-	pan-	micronuclei-	G1	UNT	0	1	0	0	0	2	1	0	0	0	0	0
16905_P2_P2_3	FANCG.22	103.0252	108.1451	116.1368	113.47	104.1167	125.0599	103.5678	104.164	106.7729	2	2	0	4	0	2	0	1	0	317	892	Ki67+	phoH3-	cycA+	TRUE	cPARP-	p21-	p53-	pan-	micronuclei-	G2/S	UNT	1	5	6	4	6	3	1	7	0	2	0	0
16905_P2_P2_5	FANCM.104	103.754	106.8904	110.1109	109.9439	105.8984	121.7647	104.0107	104.615	105.9385	0	4	0	8	0	12	0	2	0	374	1271	Ki67+	phoH3-	cycA+	FALSE	cPARP-	p21-	p53-	pan-	micronuclei-	G2/S	UNT	0	2	2	0	5	0	0	1	0	0	0	0
16905_P2_P2_8	FANCM.160	102.569	106.2343	107.1236	110.3933	103.364	106.6025	104.1674	106.6025	108.0418	0	0	0	1	0	0	0	4	0	239	1125	Ki67+	phoH3-	cycA-	FALSE	cPARP-	p21-	p53-	pan-	micronuclei-	G1	UNT	1	4	2	0	2	1	1	0	0	0	0	0
16905_P2_P2_9	CDK12.50	102.006	103.5476	106.7141	107.8036	103.7321	106.5476	104.244	123.3333	112.0417	0	0	9	0	0	0	1	3	0	336	1959	Ki67+	phoH3-	cycA-	FALSE	cPARP-	p21+	p53-	pan-	micronuclei-	G1	UNT	1	1	4	2	2	2	3	2	0	0	0	0
16906_P1_P1_2	RAD50.21	112.0984	111.4007	123.5375	121.5147	103.6736	134.6442	103.9206	106.4007	112.468	48	26	34	94	7	56	5	47	0	579	1814	Ki67+	phoH3-	cycA+	TRUE	cPARP-	p21-	p53-	pan-	micronuclei-	G2/S	IR	1	7	12	7	3	8	1	6	0	3	0	0
16906_P2_P2_3	BRCA2.438	102.7617	109.2539	108.661	108.4961	103.6484	106.5	103.6797	104.6445	107.1914	0	0	0	0	0	0	0	4	0	256	1236	Ki67+	phoH3-	cycA-	FALSE	cPARP-	p21-	p53-	pan-	micronuclei-	G1	UNT	0	1	0	0	0	0	0	0	0	0	0	0
16906_P2_P2_6	FANCM.281	103.7112	106.9698	106.9835	107.4526	103.7888	117.0302	104.2241	104.806	108.7888	5	0	0	11	0	3	0	1	0	232	851	Ki67+	phoH3-	cycA+	FALSE	cPARP-	p21-	p53-	pan-	micronuclei-	G2/S	UNT	0	1	1	1	1	2	4	0	1	0	0	0
16906_P2_P2_8	FANCM.1	102.5556	104.3426	107.0306	108.963	103.5185	106.5185	103.9074	113.1235	112.1944	0	0	0	0	0	0	0	0	1	324	1469	Ki67+	phoH3-	cycA-	FALSE	cPARP-	p21+	p53-	pan-	micronuclei+	G1	UNT	0	3	1	0	0	0	1	0	0	1	1	0
16906_P2_P2_9	AAVS1.28	102.8440111	105.6629526	112.3263284	116.4428969	104.3398329	120.5487465	104.1559889	105.7270195	108.7270195	2	10	2	1	0	0	0	0	0	359	3331	Ki67+	phoH3-	cycA+	FALSE	cPARP-	p21-	p53-	pan-	micronuclei-	G2/S	UNT	1	16	3	0	11	4	1	5	0	0	0	2
16907_P1_P1_3	RAD50.21	115.3536	110.2597	111.6083	110.2127	103.0967	125.6077	103.7486	104.8343	111.3702	31	16	44	69	16	48	3	20	1	362	1976	Ki67+	phoH3-	cycA+	FALSE	cPARP-	p21-	p53-	pan-	micronuclei+	G2/S	IR	2	4	1	1	2	3	2	1	1	0	0	0
16907_P2_P2_2	ATM.221	103.453125	108.246875	109.2748312	108.8125	103.603125	106.15	104.040625	108.2625	112.959375	0	0	0	3	0	6	0	5	2	320	1037	Ki67+	phoH3-	cycA-	FALSE	cPARP-	p21+	p53-	pan-	micronuclei+	G1	UNT	1	6	1	0	2	5	2	1	0	0	0	1
16907_P2_P2_3	NTC.35	102.6832	105.3416	109.5627	113.1238	103.6386	107.4158	104.297	110.5	113.7129	0	1	0	5	1	0	4	2	0	202	1548	Ki67+	phoH3-	cycA-	FALSE	cPARP-	p21+	p53-	pan-	micronuclei-	G1	UNT	1	4	2	0	1	5	0	0	0	2	0	0
16907_P2_P2_6	FANCG.14	102.431	106.2931	107.243	106.8491	103.4267	107.1897	104.25	104.9181	110.4784	0	2	0	2	0	0	0	0	0	232	646	Ki67+	phoH3-	cycA-	FALSE	cPARP-	p21-	p53-	pan-	micronuclei-	G1	UNT	0	1	2	0	1	1	0	0	0	0	0	0
16907_P2_P2_7	RAD51D.165	102.1846	105.9228	110.2024	108.2685	103.7752	119.9396	103.6678	104.6376	106.4698	2	0	0	1	0	0	0	0	0	298	840	Ki67+	phoH3-	cycA+	FALSE	cPARP-	p21-	p53-	pan-	micronuclei-	G2/S	UNT	2	6	2	1	1	2	2	1	0	0	0	0
16907_P2_P2_9	BRIP1.287	102.5	105.2021	108.3829	107.6348	103.0532	111.4397	104.1702	105.5816	109.6809	4	7	19	0	0	1	2	0	0	282	1533	Ki67+	phoH3-	cycA+	FALSE	cPARP-	p21-	p53-	pan-	micronuclei-	G2/S	UNT	1	1	7	1	1	1	2	1	1	0	0	1
16908_P1_P1_2	AAVS1.106	107.8683128	111.4876543	112.4203694	112.2325103	103.2078189	116.8539095	103.5514403	104.436214	108.31893	20	8	20	29	1	35	5	30	0	486	2003	Ki67+	phoH3-	cycA+	FALSE	cPARP-	p21-	p53-	pan-	micronuclei-	G2/S	IR	0	5	5	3	1	1	1	2	0	1	0	0
16908_P1_P1_9	BRCA1.476	106.8622	105.3138	129.1773	130.8418	103.4923	130.0128	103.9413	109.6582	110.1735	1	25	37	17	3	26	0	11	0	392	1816	Ki67+	phoH3-	cycA+	TRUE	cPARP-	p21+	p53-	pan-	micronuclei-	G2/S	IR	3	14	2	4	2	1	1	8	1	5	0	0
16908_P2_P2_2	FANCG.128	103.9846	110.1737	118.2014	116.4633	103.9884	127.6718	104.471	105.9575	117.6139	8	0	0	2	0	6	0	1	0	259	829	Ki67+	phoH3-	cycA+	TRUE	cPARP-	p21-	p53+	pan-	micronuclei-	G2/S	UNT	3	4	1	2	3	4	3	1	0	2	2	0
16908_P2_P2_6	FANCI.326	103.853	109.7157	109.4684	106.8371	103.5719	124.7412	104.2236	104.9201	108.5815	4	1	0	9	0	2	0	0	0	313	792	Ki67+	phoH3-	cycA+	FALSE	cPARP-	p21-	p53-	pan-	micronuclei-	G2/S	UNT	0	4	1	0	3	2	1	1	0	1	0	0
16909_P1_P1_3	FANCL.24	114.3165	110.8179	122.1078	111.6891	103.2577	117.3782	103.7731	110.3557	107.9132	11	4	10	21	8	40	3	17	0	357	1002	Ki67+	phoH3-	cycA+	TRUE	cPARP-	p21+	p53-	pan-	micronuclei-	G2/S	IR	6	3	1	0	1	3	0	1	0	0	0	0
16909_P1_P1_5	ATM.518	106.8768657	105.1119403	119.3300631	117.0522388	103.6231343	125.2238806	103.5261194	109.1343284	107.1902985	0	1	23	7	4	12	1	15	2	268	1427	Ki67+	phoH3-	cycA+	TRUE	cPARP-	p21+	p53-	pan-	micronuclei+	G2/S	IR	5	3	0	0	0	2	2	0	0	1	0	4
16909_P2_P2_3	FANCD2.338	102.8627	106.9731	111.1565	110.1522	103.8179	114.5582	103.6925	104.5433	108.5791	1	0	0	1	0	2	0	1	0	335	1016	Ki67+	phoH3-	cycA+	FALSE	cPARP-	p21-	p53-	pan-	micronuclei-	G2/S	UNT	1	4	3	1	3	1	0	2	0	1	0	1
16909_P2_P2_6	ATM.221	102.7058824	108.7679739	106.1547013	107.8398693	104.1764706	120.2091503	103.8921569	107.7254902	107.1078431	0	1	0	21	0	1	0	0	0	306	2159	Ki67+	phoH3-	cycA+	FALSE	cPARP-	p21-	p53-	pan-	micronuclei-	G2/S	UNT	1	6	0	1	7	1	0	3	0	0	0	0
1691_P1_P1_1	NTC.11	110.0117	103.0273	107.7956	105.7031	103.2891	106.125	104.1055	107.0977	109.6055	0	0	0	0	3	26	0	23	0	256	1233	Ki67-	phoH3-	cycA-	FALSE	cPARP-	p21-	p53-	pan-	micronuclei-	G0	IR	0	2	1	0	1	2	0	0	0	0	1	0
1691_P1_P1_5	FANCA.199	105.787	105.2101	110.9267	109.4911	103.0799	116.8994	103.4349	104.7899	109.9083	28	18	31	16	0	18	0	8	0	338	1215	Ki67+	phoH3-	cycA+	FALSE	cPARP-	p21-	p53-	pan-	micronuclei-	G2/S	IR	1	7	1	3	0	0	2	0	0	0	0	1
1691_P1_P1_6	FANCA.198	103.769	105.0949	107.4235	107.3196	103.5696	106.9715	103.9146	117.9494	107.1203	0	0	0	0	0	7	0	1	0	316	732	Ki67+	phoH3-	cycA-	FALSE	cPARP-	p21+	p53-	pan-	micronuclei-	G1	IR	1	0	0	0	0	0	1	0	0	0	0	0
1691_P1_P1_8	MRE11A.90	105.8072	105.1143	112.7932	117.1637	103.5852	110.343	103.4821	104.4148	106.9507	42	28	73	61	0	27	1	13	0	446	2181	Ki67+	phoH3-	cycA-	FALSE	cPARP-	p21-	p53-	pan-	micronuclei-	G1	IR	0	9	0	0	4	4	1	2	0	1	0	0
1691_P1_P1_9	BRIP1.164	104.5045	104.0659	106.5629	107.55	103.2841	105.2659	103.5205	113.1455	109.6432	0	9	60	2	0	13	2	25	0	440	4258	Ki67+	phoH3-	cycA-	FALSE	cPARP-	p21+	p53-	pan-	micronuclei-	G1	IR	5	2	0	0	1	0	0	0	0	1	0	0
1691_P2_P2_5	AAVS1.47	105.3993902	109.4786585	110.4168814	107.9664634	103.554878	120.6402439	103.847561	104.8445122	109.2560976	18	3	6	10	1	22	1	1	0	328	1552	Ki67+	phoH3-	cycA+	FALSE	cPARP-	p21-	p53-	pan-	micronuclei-	G2/S	UNT	2	6	5	5	2	3	3	2	0	3	0	0
1691_P2_P2_7	ATM.131	103.5851648	114.6483516	112.1213836	110.8021978	104.5	130.7417582	104.1950549	104.7774725	107.9313187	2	3	0	8	0	5	0	0	1	364	1590	Ki67+	phoH3-	cycA+	FALSE	cPARP-	p21-	p53-	pan-	micronuclei+	G2/S	UNT	0	10	4	12	5	4	1	8	2	0	0	0
1691_P2_P2_9	FANCM.104	103.2054	104.2538	390.7537	245.6586	103.3202	109.6042	103.6163	104.139	339.864	16	13	23	1	0	2	0	8	0	331	1202	Ki67+	phoH3-	cycA-	TRUE	cPARP-	p21-	p53+	pan-	micronuclei-	G1	UNT	0	0	0	0	1	3	1	1	0	2	0	0
16910_P1_P1_2	AAVS1.38	132.3612903	109.3645161	109.1649049	109.7516129	102.8548387	108.516129	103.5806452	120.9193548	107.1096774	6	7	22	21	28	88	7	21	0	310	1419	Ki67+	phoH3-	cycA-	FALSE	cPARP-	p21+	p53-	pan-	micronuclei-	G1	IR	4	1	4	0	3	3	0	0	0	1	0	0
16910_P1_P1_3	ATR.478	117.7003	103.318	118.4757	111.2385	103.4924	109.526	103.9817	124.1254	111.1437	0	0	0	0	25	43	4	16	0	327	1831	Ki67-	phoH3-	cycA-	TRUE	cPARP-	p21+	p53-	pan-	micronuclei-	G0	IR	5	2	3	0	0	1	1	0	0	1	0	0
16910_P1_P1_4	FANCD2.167	105.1535	104.0439	107.3853	107.8991	103.0132	105.6579	103.5351	110.4342	107.0702	0	0	0	3	0	11	1	18	0	228	641	Ki67+	phoH3-	cycA-	FALSE	cPARP-	p21+	p53-	pan-	micronuclei-	G1	IR	2	2	0	0	2	0	1	0	0	0	0	0
16910_P1_P1_5	ATM.518	104.8938053	104.7905605	107.5516304	107.1622419	103.0855457	105.9026549	103.2772861	113.7905605	107.4070796	0	4	16	3	1	15	8	19	0	339	1104	Ki67+	phoH3-	cycA-	FALSE	cPARP-	p21+	p53-	pan-	micronuclei-	G1	IR	2	2	3	2	0	2	0	1	0	0	1	1
16910_P1_P1_8	ATR.268	103.4804	104.0065	105.9114	105.7124	103.1569	105.201	103.2876	107.4967	108.0882	0	2	20	4	0	9	1	16	0	612	2132	Ki67+	phoH3-	cycA-	FALSE	cPARP-	p21-	p53-	pan-	micronuclei-	G1	IR	2	2	1	0	0	1	0	0	0	0	0	0
16910_P1_P1_9	NTC.18	105.0407	104.626	112.6031	110.5903	102.9135	118.7812	103.2926	104.7379	110.514	40	21	46	8	0	15	2	12	0	393	1668	Ki67+	phoH3-	cycA+	FALSE	cPARP-	p21-	p53-	pan-	micronuclei-	G2/S	IR	5	8	2	4	7	2	1	2	0	1	0	0
16910_P2_P2_3	BRIP1.158	104.3195	105.1577	109.813	112.0747	103.1411	106	103.4606	111.4647	112.7261	0	0	0	0	1	5	2	7	1	241	1155	Ki67+	phoH3-	cycA-	FALSE	cPARP-	p21+	p53-	pan-	micronuclei+	G1	UNT	0	3	1	0	1	1	1	0	0	0	0	0
16910_P2_P2_5	ATM.682	102.7865	103.3895	106.9667	107.2397	103.3933	105.7828	103.8052	104.5431	107.7004	0	2	2	2	0	0	0	5	0	267	690	Ki67-	phoH3-	cycA-	FALSE	cPARP-	p21-	p53-	pan-	micronuclei-	G0	UNT	0	0	0	0	1	0	0	0	0	0	0	0
16911_P1_P1_3	FANCI.200	101.9915	110.7316	114.0007	112.5904	103.4463	122.5	103.3079	104.1667	109.2599	34	17	29	0	0	0	1	7	0	354	1379	Ki67+	phoH3-	cycA+	FALSE	cPARP-	p21-	p53-	pan-	micronuclei-	G2/S	IR	1	4	3	3	0	1	1	1	0	2	0	0
16911_P1_P1_4	BRIP1.294	107.0657	104.0469	110.9663	110.0282	103.0939	106.5493	104.1315	107.1127	107.9343	0	0	0	6	2	8	1	10	0	213	652	Ki67+	phoH3-	cycA-	FALSE	cPARP-	p21-	p53-	pan-	micronuclei-	G1	IR	3	0	1	0	1	1	0	0	0	0	0	0
16911_P1_P1_5	BRCA2.207	113.4132	102.8099	108.0519	106.9091	102.8953	105.5399	103.6446	116.4187	108.0331	0	3	1	0	19	39	0	17	0	363	1329	Ki67-	phoH3-	cycA-	FALSE	cPARP-	p21+	p53-	pan-	micronuclei-	G0	IR	4	1	0	0	0	3	2	0	0	0	2	2
16911_P1_P1_8	BLM.218	103.6066	103.6675	106.111	105.6802	103.1168	105.4391	103.4315	128.0431	109.6066	0	0	1	0	0	5	2	13	0	394	1126	Ki67+	phoH3-	cycA-	FALSE	cPARP-	p21+	p53-	pan-	micronuclei-	G1	IR	6	1	0	0	0	0	0	0	0	0	1	0
16911_P1_P1_9	FANCA.38	104.1502	105.3706	113.0217	114.4377	103.0575	115.6613	103.3834	104.7476	113.9872	28	17	29	3	0	4	0	13	0	313	1104	Ki67+	phoH3-	cycA+	FALSE	cPARP-	p21-	p53-	pan-	micronuclei-	G2/S	IR	8	4	4	2	6	4	2	2	0	5	0	3
16911_P2_P2_2	FANCG.183	105.1662	104.7813	106.9994	107.621	103.5831	106.0292	104.0466	117.1195	108.9708	0	1	2	10	2	11	0	7	0	343	1676	Ki67+	phoH3-	cycA-	FALSE	cPARP-	p21+	p53-	pan-	micronuclei-	G1	UNT	0	0	0	0	0	3	2	0	0	0	0	0
16911_P2_P2_3	BLM.149	102.4351	108.8961	115.3337	116.6299	103.8506	107.8312	104.0649	105.6299	112.4091	0	0	0	3	0	1	0	2	0	154	812	Ki67+	phoH3-	cycA-	TRUE	cPARP-	p21-	p53-	pan-	micronuclei-	G1	UNT	0	4	1	0	0	4	3	3	0	1	0	0
16911_P2_P2_6	CHEK2.81	103.4615	104.2246	107.2857	105.7354	103.7692	114.0246	103.8338	104.6062	106.5015	9	0	0	8	0	2	0	1	0	325	1211	Ki67+	phoH3-	cycA+	FALSE	cPARP-	p21-	p53-	pan-	micronuclei-	G2/S	UNT	1	1	0	0	1	0	2	0	1	1	1	0
16911_P2_P2_7	ATR.505	102.9845	106.7453	109.3419	107.4752	103.7174	119.2174	103.913	104.5745	106.4969	5	1	0	0	0	0	0	0	0	322	898	Ki67+	phoH3-	cycA+	FALSE	cPARP-	p21-	p53-	pan-	micronuclei-	G2/S	UNT	1	7	0	0	3	0	0	1	0	0	0	0
16912_P1_P1_3	RECQL.71	114.995	114.85	129.9961	120.72	103.81	138.795	104.04	110.205	114.3075	13	2	8	93	18	51	7	29	0	400	2056	Ki67+	phoH3-	cycA+	TRUE	cPARP-	p21+	p53-	pan-	micronuclei-	G2/S	IR	6	13	1	10	8	2	1	5	1	1	1	0
16912_P1_P1_5	ATM.50	105.4059829	102.8247863	107.4652015	109.991453	102.9273504	106.0598291	103.1752137	103.8376068	105.5470085	0	0	3	0	1	12	1	21	1	234	1092	Ki67-	phoH3-	cycA-	FALSE	cPARP-	p21-	p53-	pan-	micronuclei+	G0	IR	1	1	1	0	0	0	1	0	0	0	1	0
16912_P1_P1_9	NTC.6	104.6226	106.0385	109.7535	110.1322	103.125	117.8654	103.2716	104.1851	108.601	58	27	70	18	0	10	0	10	0	416	2170	Ki67+	phoH3-	cycA+	FALSE	cPARP-	p21-	p53-	pan-	micronuclei-	G2/S	IR	0	3	4	4	8	2	3	2	0	0	1	0
16912_P2_P2_3	CDK12.50	102.044	103.4982	107.1208	107.8095	103.4176	105.674	103.6703	107.1905	108.7766	0	0	0	0	0	0	2	4	0	273	2244	Ki67-	phoH3-	cycA-	FALSE	cPARP-	p21-	p53-	pan-	micronuclei-	G0	UNT	0	0	0	1	0	1	0	0	0	0	0	0
16912_P2_P2_5	BRIP1.291	103.1898	108.5438	106.3211	106.635	104.0365	106.8978	104.3978	105.562	108.3029	0	0	0	7	0	3	0	1	0	274	1062	Ki67+	phoH3-	cycA-	FALSE	cPARP-	p21-	p53-	pan-	micronuclei-	G1	UNT	0	1	2	0	0	1	0	0	0	1	2	0
16912_P2_P2_6	CHEK2.81	102.6628	104.4225	110.0012	108.8682	103.8992	122.3992	103.8798	104.593	106.6085	0	0	0	4	0	1	0	0	0	258	802	Ki67+	phoH3-	cycA+	FALSE	cPARP-	p21-	p53-	pan-	micronuclei-	G2/S	UNT	2	2	0	1	3	1	0	0	1	0	0	0
16913_P1_P1_3	ATM.685	120.559	102.8307	110.4817	108.8241	102.9599	107.4076	103.9109	116.5367	111.804	0	0	2	0	32	117	0	20	0	449	1829	Ki67-	phoH3-	cycA-	FALSE	cPARP-	p21+	p53-	pan-	micronuclei-	G0	IR	4	0	0	1	0	0	4	0	0	1	0	0
16913_P1_P1_4	NTC.26	110.8992	104.3277	106.7064	106.2017	103.1303	105.4916	103.3361	107.7647	105.1303	0	0	0	0	3	20	0	10	0	238	654	Ki67+	phoH3-	cycA-	FALSE	cPARP-	p21-	p53-	pan-	micronuclei-	G1	IR	0	1	0	0	1	1	1	0	1	0	1	0
16913_P1_P1_5	AAVS1.88	104.5978261	103.9601449	111.6102528	107.9021739	103.1485507	107.7789855	103.8188406	168.7789855	108.5036232	0	0	0	1	0	11	4	21	0	276	1424	Ki67+	phoH3-	cycA-	FALSE	cPARP-	p21+	p53-	pan-	micronuclei-	G1	IR	11	1	1	0	1	3	2	0	0	3	0	0
16913_P1_P1_8	NBN.104	105.7554	103.5752	113.6417	130.0314	103.5207	108.1339	103.9884	115.3934	107.9008	11	13	3	0	0	32	0	6	0	605	3545	Ki67+	phoH3-	cycA-	FALSE	cPARP-	p21+	p53-	pan-	micronuclei-	G1	IR	2	6	0	0	5	2	1	0	0	0	0	1
16913_P1_P1_9	AAVS1.74	104.7161017	105.9618644	117.0275928	114.8050847	103.7923729	119.6313559	104.0338983	107.0550847	108.6440678	23	19	136	30	0	12	1	9	0	236	1051	Ki67+	phoH3-	cycA+	TRUE	cPARP-	p21-	p53-	pan-	micronuclei-	G2/S	IR	9	2	6	3	4	1	4	2	0	2	1	0
16913_P2_P2_2	ATR.365	103.3461	107.3185	111.6752	108.879	104.1231	123.3291	104.1826	105.7367	108.9087	2	0	0	7	0	7	0	0	0	471	3039	Ki67+	phoH3-	cycA+	FALSE	cPARP-	p21-	p53-	pan-	micronuclei-	G2/S	UNT	1	12	5	0	5	2	1	3	0	1	0	0
16913_P2_P2_3	CHEK2.73	102.2943	104.5629	107.3191	107.4086	103.5371	105.7314	103.5229	106.1429	107.4886	0	0	0	0	0	0	0	3	0	350	1968	Ki67+	phoH3-	cycA-	FALSE	cPARP-	p21-	p53-	pan-	micronuclei-	G1	UNT	0	0	3	0	0	2	1	0	0	0	0	0
16913_P2_P2_6	FANCA.101	103.1104	105.4511	112.7005	114.571	104.7476	132.7634	104.0189	104.8202	106.5615	0	0	0	8	0	1	0	0	1	317	1439	Ki67+	phoH3-	cycA+	FALSE	cPARP-	p21-	p53-	pan-	micronuclei+	G2/S	UNT	0	9	3	3	8	0	0	5	2	0	0	0
16914_P1_P1_2	NTC.41	109.7404	104.7147	110.991	116.2083	103.1058	110.8974	104.0128	116.7019	111.1154	0	3	5	1	14	18	10	24	0	312	1452	Ki67+	phoH3-	cycA-	FALSE	cPARP-	p21+	p53-	pan-	micronuclei-	G1	IR	0	1	4	0	3	2	1	0	1	0	1	0
16914_P1_P1_3	RAD51D.135	109.4629	110.6496	125.1633	121.7545	103.4271	126.6036	104.0691	159.4476	124.0026	1	4	2	87	7	31	10	24	0	391	1206	Ki67+	phoH3-	cycA+	TRUE	cPARP-	p21+	p53+	pan-	micronuclei-	G2/S	IR	9	2	5	0	0	0	2	2	0	1	0	0
16914_P1_P1_4	BRIP1.287	105.1056	103.5176	108.0342	108.1303	103.3627	106.3134	103.5035	116.8979	104.9894	0	0	0	0	0	19	0	21	0	284	1142	Ki67+	phoH3-	cycA-	FALSE	cPARP-	p21+	p53-	pan-	micronuclei-	G1	IR	2	1	0	0	0	0	0	0	0	0	0	0
16914_P1_P1_5	ATR.2	107.3125	105.8787	107.8182	107.3199	102.7684	106.7022	103.2463	112.2463	106.2096	0	2	4	2	5	12	4	16	0	272	902	Ki67+	phoH3-	cycA-	FALSE	cPARP-	p21+	p53-	pan-	micronuclei-	G1	IR	3	1	1	0	1	1	0	0	1	1	0	0
16914_P1_P1_6	FANCI.357	103.9766	106.699	105.9	105.1839	103.311	108.5084	103.4415	104.2742	107.8094	4	2	3	2	0	5	0	5	0	299	710	Ki67+	phoH3-	cycA-	FALSE	cPARP-	p21-	p53-	pan-	micronuclei-	G1	IR	1	1	0	0	0	0	0	0	0	0	0	0
16914_P1_P1_8	FANCL.123	103.2357	103.9848	106.4383	105.0837	102.9886	105.1939	103.9506	108.6122	110.0304	0	0	1	0	0	2	2	20	0	263	1175	Ki67+	phoH3-	cycA-	FALSE	cPARP-	p21+	p53-	pan-	micronuclei-	G1	IR	1	1	0	0	2	1	0	0	0	0	0	0
16914_P1_P1_9	FANCC.213	117.6509	102.6775	110.0589	108.8609	102.713	107.6124	104.142	119.5178	108.6538	0	1	42	0	15	49	2	21	0	338	2276	Ki67-	phoH3-	cycA-	FALSE	cPARP-	p21+	p53-	pan-	micronuclei-	G0	IR	10	3	6	1	2	1	1	0	0	1	0	1
16914_P2_P2_2	FANCA.325	102.819	104.9877	108.0091	106.4294	103.3374	105.0859	103.6319	107.7086	109.1933	0	1	1	0	0	2	0	8	0	326	1534	Ki67+	phoH3-	cycA-	FALSE	cPARP-	p21-	p53-	pan-	micronuclei-	G1	UNT	0	2	1	0	3	4	0	1	0	0	0	0
16914_P2_P2_4	BRIP1.291	102.4834	105.3948	107.6009	109.8229	103.2472	107.1624	104.214	104.9705	107.7011	0	2	0	1	0	0	1	2	1	271	857	Ki67+	phoH3-	cycA-	FALSE	cPARP-	p21-	p53-	pan-	micronuclei+	G1	UNT	0	1	0	1	2	2	0	0	0	1	0	1
16914_P2_P2_5	FANCM.104	103.845	105.9483	108.8364	107.1731	103.9147	116.0827	103.9664	104.4806	106.7339	0	10	1	23	0	14	0	4	1	387	880	Ki67+	phoH3-	cycA+	FALSE	cPARP-	p21-	p53-	pan-	micronuclei+	G2/S	UNT	0	0	0	0	0	0	0	1	0	0	0	1
16914_P2_P2_9	NTC.19	102.1312	103.6688	106.6041	106.55	103.2469	105.8219	103.7875	106.1656	106.6344	0	0	19	0	0	0	1	2	0	320	1667	Ki67+	phoH3-	cycA-	FALSE	cPARP-	p21-	p53-	pan-	micronuclei-	G1	UNT	3	3	0	0	1	1	1	0	0	0	0	0
16915_P1_P1_2	FANCE.158	114.2786	111.6464	115.2812	112.6429	103.025	133.025	103.5393	105.2143	114.0643	22	7	22	29	6	32	3	27	1	280	722	Ki67+	phoH3-	cycA+	TRUE	cPARP-	p21-	p53-	pan-	micronuclei+	G2/S	IR	1	1	4	1	2	2	3	0	0	3	0	0
16915_P2_P2_2	RAD50.117	102.5276	103.0379	115.0274	111.3621	103.7448	106.3931	104.3	129.0103	112.6621	0	0	0	0	0	0	0	0	0	290	1241	Ki67-	phoH3-	cycA-	TRUE	cPARP-	p21+	p53-	pan-	micronuclei-	G0	UNT	1	1	1	1	1	2	3	0	1	4	0	0
16915_P2_P2_5	ATR.2	102.5089	103.7101	107.3929	106.5355	103.7278	106.0858	104.2396	106.8402	108	0	0	0	0	0	3	0	1	1	338	1232	Ki67+	phoH3-	cycA-	FALSE	cPARP-	p21-	p53-	pan-	micronuclei+	G1	UNT	4	2	0	0	2	2	0	0	0	1	1	0
16915_P2_P2_8	FANCD2.338	102.2489	105.0258	105.2299	104.5665	103.3948	104.9957	103.4678	125.0386	109.4206	0	0	0	0	0	0	0	0	0	233	622	Ki67+	phoH3-	cycA-	FALSE	cPARP-	p21+	p53-	pan-	micronuclei-	G1	UNT	1	2	0	0	2	0	2	0	0	0	1	0
16916_P1_P1_6	ATR.268	103.9718	109.0094	107.8236	106.7606	103.4601	120.2958	103.446	103.9718	107.8638	10	0	0	6	0	7	0	0	0	213	652	Ki67+	phoH3-	cycA+	FALSE	cPARP-	p21-	p53-	pan-	micronuclei-	G2/S	IR	1	1	0	0	2	0	1	0	0	0	1	0
16916_P1_P1_8	ATM.438	103.9576923	103.2730769	108.557423	107.4	102.9192308	109.2423077	103.5461538	103.9576923	105.45	0	0	0	0	0	4	0	11	0	260	714	Ki67-	phoH3-	cycA-	FALSE	cPARP-	p21-	p53-	pan-	micronuclei-	G0	IR	2	1	0	0	0	1	1	0	0	0	0	0
16916_P1_P1_9	ATR.478	104.8897	103.1724	121.8166	129.1517	102.7207	107.0241	103.6586	119.9448	112.6345	0	11	29	4	2	15	5	24	0	290	736	Ki67-	phoH3-	cycA-	TRUE	cPARP-	p21+	p53-	pan-	micronuclei-	G0	IR	5	0	3	1	4	2	3	0	0	4	0	0
16916_P2_P2_3	FANCF.189	103.2212	106.5091	108.1081	108.4455	103.6424	112.1061	103.6545	104.5212	108.0909	3	0	2	0	0	0	0	4	0	330	1425	Ki67+	phoH3-	cycA+	FALSE	cPARP-	p21-	p53-	pan-	micronuclei-	G2/S	UNT	0	2	2	0	0	0	1	1	0	0	0	0
16916_P2_P2_5	ATR.108	103.1889	107.2304	108.047	107.5668	103.7512	109.1198	104.4055	104.9217	108.4055	0	0	0	17	0	1	0	2	0	217	894	Ki67+	phoH3-	cycA-	FALSE	cPARP-	p21-	p53-	pan-	micronuclei-	G1	UNT	0	3	0	1	1	1	2	2	0	0	0	0
16916_P2_P2_7	FANCA.355	102.7694	111.1639	108.7803	106.9222	104.7111	125.3972	103.7583	105	105.9778	1	0	0	2	0	1	0	0	1	360	1648	Ki67+	phoH3-	cycA+	FALSE	cPARP-	p21-	p53-	pan-	micronuclei+	G2/S	UNT	0	8	0	1	3	1	0	2	0	0	0	0
16916_P2_P2_8	BRCA1.89	102.2116	107.3391	114.5959	112.9768	104.0754	122.6609	104.0203	105.1623	109.7565	1	1	0	12	0	0	0	0	0	345	1017	Ki67+	phoH3-	cycA+	FALSE	cPARP-	p21-	p53-	pan-	micronuclei-	G2/S	UNT	1	7	4	0	3	2	2	7	0	0	1	0
16917_P1_P1_2	BARD1.151	111.949	113.6088	121.005	119.7347	103.6361	134.2041	103.9286	104.9898	115.9354	24	8	11	40	2	33	3	18	1	294	797	Ki67+	phoH3-	cycA+	TRUE	cPARP-	p21-	p53+	pan-	micronuclei+	G2/S	IR	3	2	3	1	1	0	2	0	0	1	0	0
16917_P1_P1_3	AAVS1.28	115.3573574	106.1741742	107.5233723	107.6936937	103.0750751	107.8798799	103.3903904	130.2372372	109.996997	0	0	6	0	21	37	5	24	0	333	2396	Ki67+	phoH3-	cycA-	FALSE	cPARP-	p21+	p53-	pan-	micronuclei-	G1	IR	5	1	1	0	0	3	2	0	0	1	0	0
16917_P1_P1_4	FANCA.46	107.4206	103.5794	109.5198	108.5397	103.1706	105.9643	103.6706	117.3889	107.5119	0	0	0	0	3	16	0	12	1	252	808	Ki67+	phoH3-	cycA-	FALSE	cPARP-	p21+	p53-	pan-	micronuclei+	G1	IR	4	1	0	0	2	1	0	0	0	0	0	0
16917_P1_P1_8	BRCA1.416	104.599	103.3496	105.111	105.066	103.0122	104.824	103.22	108.0758	106.8044	0	0	8	0	0	11	0	13	0	409	3134	Ki67-	phoH3-	cycA-	FALSE	cPARP-	p21+	p53-	pan-	micronuclei-	G0	IR	5	0	0	0	4	0	1	1	0	1	1	3
16917_P2_P2_2	FANCL.19	102.4699	107.9474	110.06	109.391	103.3722	106.2143	104.2406	111.1203	112.6579	0	0	0	0	0	0	0	1	0	266	1183	Ki67+	phoH3-	cycA-	FALSE	cPARP-	p21+	p53-	pan-	micronuclei-	G1	UNT	2	4	3	0	0	1	2	2	0	1	0	0
16917_P2_P2_5	CHEK2.81	102.6	103.3778	106.875	106.0944	103.7944	105.2	103.7778	105.5056	106.1778	0	0	0	0	0	0	0	0	0	180	400	Ki67-	phoH3-	cycA-	FALSE	cPARP-	p21-	p53-	pan-	micronuclei-	G0	UNT	0	4	0	1	2	0	2	0	1	0	0	0
16917_P2_P2_7	AAVS1.15	102.364557	110.243038	110.227003	109.8379747	104.4708861	123.2202532	103.5898734	104.1291139	106.8556962	0	0	0	6	0	0	0	0	0	395	1348	Ki67+	phoH3-	cycA+	FALSE	cPARP-	p21-	p53-	pan-	micronuclei-	G2/S	UNT	0	9	0	0	6	3	1	0	0	0	0	0
16918_P1_P1_7	NTC.48	106.0973	103.2035	107.4098	105.854	103.1681	105.2301	103.3142	109.5619	106.5973	0	0	1	14	1	11	0	2	0	226	610	Ki67-	phoH3-	cycA-	FALSE	cPARP-	p21+	p53-	pan-	micronuclei-	G0	IR	1	0	0	0	0	0	0	0	0	0	0	0
16919_P1_P1_2	FANCI.135	113.2356	109.2304	115.5321	111.3298	103.2749	116.6937	103.8979	105.1597	114.0105	12	9	34	40	6	47	6	38	0	382	2477	Ki67+	phoH3-	cycA+	TRUE	cPARP-	p21-	p53-	pan-	micronuclei-	G2/S	IR	6	5	17	3	3	2	1	1	0	2	0	0
16919_P1_P1_3	FANCG.14	112.7653	110.3724	114.0108	113.4923	104.0893	148.5612	103.7245	131.4847	107.7602	13	6	12	38	9	38	1	28	0	392	3234	Ki67+	phoH3-	cycA+	FALSE	cPARP-	p21+	p53-	pan-	micronuclei-	G2/S	IR	8	21	2	6	14	4	3	7	0	0	0	0
16919_P1_P1_4	BRIP1.42	104.336	103.3441	110.6781	108.5304	103.081	105.3036	103.8178	109.2591	107.4211	0	0	0	18	0	9	0	7	0	247	789	Ki67-	phoH3-	cycA-	FALSE	cPARP-	p21+	p53-	pan-	micronuclei-	G0	IR	0	0	0	0	0	0	1	0	0	0	0	0
16919_P1_P1_5	FANCF.3	105.1832	104.1429	107.4169	106.6264	103.6264	106.1722	104.0586	112.5201	110.3883	0	1	1	2	0	12	0	14	0	273	638	Ki67+	phoH3-	cycA-	FALSE	cPARP-	p21+	p53-	pan-	micronuclei-	G1	IR	1	1	0	0	1	2	0	0	0	2	0	1
16919_P1_P1_8	ATR.2	103.1677	102.8839	107.4892	106.9129	102.9548	104.9774	103.1419	110.1903	105.5419	0	0	0	0	0	6	0	8	0	310	832	Ki67-	phoH3-	cycA-	FALSE	cPARP-	p21+	p53-	pan-	micronuclei-	G0	IR	2	0	0	0	0	1	0	0	0	0	1	0
16919_P1_P1_9	FANCF.19	105.8783	104.6522	111.5934	109.6957	103.0638	117.7739	103.6261	104.8725	107.6261	20	34	69	0	0	23	2	8	0	345	1933	Ki67+	phoH3-	cycA+	FALSE	cPARP-	p21-	p53-	pan-	micronuclei-	G2/S	IR	2	11	6	4	7	3	6	3	0	6	0	0
16919_P2_P2_2	BRCA2.192	103.7839	108.5871	110.9365	111.9097	104.0258	117.8871	104.3161	107.429	112.0806	15	1	1	2	0	2	0	1	0	310	1749	Ki67+	phoH3-	cycA+	FALSE	cPARP-	p21-	p53-	pan-	micronuclei-	G2/S	UNT	1	0	3	1	2	6	4	2	0	1	0	0
16919_P2_P2_9	FANCA.355	102.759	105.5036	106.6998	107.1783	103.3133	114.7783	103.9422	105.2627	107.7277	46	11	52	2	0	2	0	4	0	415	3141	Ki67+	phoH3-	cycA+	FALSE	cPARP-	p21-	p53-	pan-	micronuclei-	G2/S	UNT	0	4	4	3	2	1	2	1	0	0	0	0
1692_P1_P1_4	FANCM.160	111.9705	103.8708	110.5934	109.5793	103.3653	108.8229	103.7528	117.4871	114.5683	0	1	4	4	8	28	1	21	1	271	1038	Ki67+	phoH3-	cycA-	FALSE	cPARP-	p21+	p53-	pan-	micronuclei+	G1	IR	7	0	4	0	3	2	5	0	1	1	1	1
1692_P1_P1_9	ATR.624	104.9371	105.28	106.459	106.0029	103.4114	107.2114	103.3686	104.1571	105.96	33	21	69	5	0	16	8	25	1	350	1817	Ki67+	phoH3-	cycA-	FALSE	cPARP-	p21-	p53-	pan-	micronuclei+	G1	IR	0	2	0	0	3	3	1	0	0	1	0	0
1692_P2_P2_4	FANCI.276	102.5143	120.2071	120.4196	128.5643	201.7786	108.1143	104.0429	106.1857	111.6143	0	0	0	0	0	0	0	0	0	140	603	Ki67+	phoH3+	cycA-	TRUE	cPARP-	p21-	p53-	pan-	micronuclei-	M	UNT	1	6	5	1	0	0	0	0	0	1	0	0
1692_P2_P2_5	AAVS1.72	104.3070866	107.8845144	112.0702447	109.687664	103.9002625	126.3963255	103.3569554	105.3648294	106.8713911	4	5	0	20	2	10	0	0	0	381	1267	Ki67+	phoH3-	cycA+	FALSE	cPARP-	p21-	p53-	pan-	micronuclei-	G2/S	UNT	2	8	6	5	4	7	2	11	1	2	1	0
16920_P1_P1_2	AAVS1.95	108.8424437	106.2926045	108.2609524	108.2025723	102.7588424	107.1511254	103.2861736	121.5755627	111.6237942	0	1	3	7	8	18	8	26	0	311	1575	Ki67+	phoH3-	cycA-	FALSE	cPARP-	p21+	p53-	pan-	micronuclei-	G1	IR	4	0	1	0	0	1	0	0	0	0	0	0
16920_P1_P1_3	NTC.4	111.9309	108.7602	113.8946	110.9268	103.248	122.3537	103.6667	105.122	114.1748	14	12	7	23	8	22	4	11	0	246	721	Ki67+	phoH3-	cycA+	FALSE	cPARP-	p21-	p53-	pan-	micronuclei-	G2/S	IR	2	1	3	1	2	2	0	0	0	2	0	0
16920_P1_P1_5	FANCI.356	107.7071	104.8462	109.1777	106.7781	102.7899	112.9675	103.1923	104.0059	108.1272	36	28	44	1	1	27	0	17	0	338	1041	Ki67+	phoH3-	cycA+	FALSE	cPARP-	p21-	p53-	pan-	micronuclei-	G2/S	IR	2	1	2	0	1	2	3	0	0	2	0	0
16920_P1_P1_8	NTC.1	107.7835	105.1778	112.8003	110.2852	103.1778	119.1039	103.5123	108.5827	107.4806	11	3	26	13	3	35	0	28	0	568	2464	Ki67+	phoH3-	cycA+	FALSE	cPARP-	p21+	p53-	pan-	micronuclei-	G2/S	IR	0	7	0	0	3	0	0	0	0	1	0	0
16920_P1_P1_9	CDK12.50	105.1393	103.6718	107.7362	106.0898	102.548	105.3684	103.4365	110.3653	107.9876	0	3	23	0	2	16	0	12	0	323	1926	Ki67+	phoH3-	cycA-	FALSE	cPARP-	p21+	p53-	pan-	micronuclei-	G1	IR	1	2	2	0	2	1	1	2	0	1	0	0
16920_P2_P2_2	NTC.16	103.4272	109.9845	114.1268	113.9102	104.1362	122.0588	104.3406	107.5263	110.4272	2	7	1	10	0	5	0	0	0	323	2145	Ki67+	phoH3-	cycA+	FALSE	cPARP-	p21-	p53-	pan-	micronuclei-	G2/S	UNT	1	15	2	4	8	1	0	4	1	0	0	0
16920_P2_P2_3	PALB2.6	103.874	103.2751	107.0108	109.964	103.6144	106.2185	103.5861	111.1003	107.7429	0	0	0	0	1	8	0	6	0	389	2317	Ki67-	phoH3-	cycA-	FALSE	cPARP-	p21+	p53-	pan-	micronuclei-	G0	UNT	1	1	0	0	0	1	1	0	0	0	0	0
16920_P2_P2_4	AAVS1.4	104.5056604	105.1471698	116.0252525	112.2830189	103.7207547	122.9962264	103.8188679	104.4566038	106.5396226	0	0	0	0	3	2	0	0	0	265	990	Ki67+	phoH3-	cycA+	TRUE	cPARP-	p21-	p53-	pan-	micronuclei-	G2/S	UNT	1	5	3	2	9	4	0	4	0	0	0	1
16920_P2_P2_9	ATM.251	102	105.9022556	108.3256836	107.7293233	103.537594	107.7481203	104.3421053	106.2744361	110.7969925	0	1	7	0	0	0	0	0	0	266	2048	Ki67+	phoH3-	cycA-	FALSE	cPARP-	p21-	p53-	pan-	micronuclei-	G1	UNT	1	0	3	3	1	1	2	0	0	0	0	0
16921_P1_P1_2	BRIP1.294	117.3333	103.2824	111.5896	112.9725	103.0588	109.1373	104.3647	129.0471	117.6863	0	1	2	1	17	45	3	37	1	255	1345	Ki67-	phoH3-	cycA-	FALSE	cPARP-	p21+	p53+	pan-	micronuclei+	G0	IR	6	1	2	0	1	2	0	1	0	1	0	0
16921_P1_P1_3	BLM.296	103.563	108.3029	108.3507	108.067	103.3914	107.807	103.5737	121.5335	107.3753	0	0	3	0	1	5	6	23	0	373	2712	Ki67+	phoH3-	cycA-	FALSE	cPARP-	p21+	p53-	pan-	micronuclei-	G1	IR	0	1	3	0	1	1	2	0	0	1	0	0
16921_P1_P1_4	MRE11A.86	103.2101	103.3074	112.4187	110.323	103.0778	112.284	104.1595	105.9066	108.965	3	0	0	0	0	0	0	2	3	257	812	Ki67-	phoH3-	cycA+	FALSE	cPARP-	p21-	p53-	pan-	micronuclei+	G0	IR	2	3	0	0	1	0	0	0	0	0	0	0
16921_P1_P1_9	FANCM.263	109.8579	102.5701	108.3311	107.0364	102.7031	106.8652	103.9217	152.3005	106.459	0	0	52	0	17	49	2	29	0	549	2277	Ki67-	phoH3-	cycA-	FALSE	cPARP-	p21+	p53-	pan-	micronuclei-	G0	IR	13	2	4	0	1	1	2	1	1	1	0	0
16921_P2_P2_2	RAD51D.91	103.0123	106.6324	111.3028	118.674	103.9877	119.7794	103.7843	105.4608	108.0711	6	3	0	4	0	3	0	0	0	408	3194	Ki67+	phoH3-	cycA+	FALSE	cPARP-	p21-	p53-	pan-	micronuclei-	G2/S	UNT	0	19	3	8	11	2	0	6	0	2	0	0
16921_P2_P2_3	FANCI.200	103.107	109.5432	110.6448	110.2716	103.749	106.7284	104.0864	105.6872	109.321	0	0	1	5	0	2	0	3	0	243	1267	Ki67+	phoH3-	cycA-	FALSE	cPARP-	p21-	p53-	pan-	micronuclei-	G1	UNT	2	11	3	4	2	1	0	4	0	0	0	0
16921_P2_P2_7	BRCA1.23	102.5328	103.2741	105.3431	105.1737	103.0116	104.2432	103.5792	108.7606	105.7259	0	0	0	0	0	0	0	0	0	259	548	Ki67-	phoH3-	cycA-	FALSE	cPARP-	p21+	p53-	pan-	micronuclei-	G0	UNT	0	0	0	0	0	0	0	0	0	0	0	0
16921_P2_P2_9	BRIP1.287	102.5655	104.9256	106.7876	106.4911	103.4643	111.3125	104.1399	104.9107	107.1369	10	7	23	1	0	0	0	2	0	336	1229	Ki67+	phoH3-	cycA+	FALSE	cPARP-	p21-	p53-	pan-	micronuclei-	G2/S	UNT	1	1	0	0	3	2	1	0	0	1	0	1
16922_P1_P1_2	FANCG.15	109.1863	111.1025	119.8099	130.9534	103.5062	136.5186	103.9224	107.9193	120.9193	14	4	5	48	2	27	1	18	0	322	1836	Ki67+	phoH3-	cycA+	TRUE	cPARP-	p21-	p53+	pan-	micronuclei-	G2/S	IR	3	11	4	5	4	3	2	3	1	3	0	1
16922_P1_P1_3	BLM.296	101.9916	109.0028	113.1109	109.5181	103.3482	108.3705	103.493	121.3593	107.7437	0	1	10	0	0	0	7	27	1	359	1461	Ki67+	phoH3-	cycA-	FALSE	cPARP-	p21+	p53-	pan-	micronuclei+	G1	IR	1	2	5	1	2	4	0	0	0	4	0	0
16922_P1_P1_4	RAD51D.165	104.7095	104.4807	118.7548	115.9383	103.455	111.4807	103.2545	111.2108	105.7918	0	0	15	8	0	9	0	5	0	389	836	Ki67+	phoH3-	cycA+	TRUE	cPARP-	p21+	p53-	pan-	micronuclei-	G2/S	IR	0	6	0	0	1	0	0	0	0	0	0	0
16922_P1_P1_6	FANCE.158	103.3151	103.2842	106.5157	106.0822	103.1849	105.0548	103.4075	116.9863	105.4178	0	0	0	0	0	3	0	0	2	292	1150	Ki67-	phoH3-	cycA-	FALSE	cPARP-	p21+	p53-	pan-	micronuclei+	G0	IR	2	0	0	0	0	0	0	0	0	0	0	0
16922_P1_P1_9	AAVS1.38	106.0258621	104.4612069	113.4904632	112.6163793	103.0258621	108.3189655	103.4655172	116.0991379	114.0775862	0	6	26	10	4	5	8	17	0	232	1468	Ki67+	phoH3-	cycA-	FALSE	cPARP-	p21+	p53-	pan-	micronuclei-	G1	IR	6	1	6	0	0	3	1	0	0	1	0	0
16922_P2_P2_2	BRCA1.250	102.992	108.555	115.0099	113.1662	104.6488	124.3164	104.0107	105.2306	108.6488	0	1	0	0	0	6	0	0	1	373	1614	Ki67+	phoH3-	cycA+	TRUE	cPARP-	p21-	p53-	pan-	micronuclei+	G2/S	UNT	0	9	0	0	8	1	0	4	0	0	0	0
16922_P2_P2_5	FANCG.19	103.6765	107.9118	106.7464	106.479	103.708	106.0105	104.0378	114.5441	111.4433	1	1	1	3	1	11	1	6	2	476	1305	Ki67+	phoH3-	cycA-	FALSE	cPARP-	p21+	p53-	pan-	micronuclei+	G1	UNT	0	1	1	0	0	0	1	0	0	0	0	0
16922_P2_P2_6	BRIP1.157	102.8689	105.9738	108.1393	108.7607	103.5016	120.3115	103.7475	104.7508	106.4885	4	1	0	1	0	3	0	0	3	305	1005	Ki67+	phoH3-	cycA+	FALSE	cPARP-	p21-	p53-	pan-	micronuclei+	G2/S	UNT	1	5	0	0	4	0	3	2	0	0	0	1
16922_P2_P2_7	FANCI.196	102.0323	103.8333	105.6879	105.5591	103.2151	104.5054	103.6989	105.1398	106.5108	0	0	0	0	0	0	0	0	0	186	833	Ki67+	phoH3-	cycA-	FALSE	cPARP-	p21-	p53-	pan-	micronuclei-	G1	UNT	1	0	1	0	2	0	0	0	0	1	0	0
16922_P2_P2_8	RAD51C.82	102.9649	105.1189	106.2985	105.6459	103.3541	112.8108	103.7784	104.3243	106.3378	4	1	2	2	0	1	0	4	0	370	1082	Ki67+	phoH3-	cycA+	FALSE	cPARP-	p21-	p53-	pan-	micronuclei-	G2/S	UNT	0	3	1	0	1	2	0	0	0	1	0	0
16923_P1_P1_3	CHEK2.100	109.3561	110.8635	111.2555	111.4955	103.7834	124.1395	103.9199	107.1721	108.2819	11	3	21	7	4	25	2	12	2	337	2125	Ki67+	phoH3-	cycA+	FALSE	cPARP-	p21-	p53-	pan-	micronuclei+	G2/S	IR	5	5	1	3	5	1	2	1	0	0	0	0
16923_P1_P1_5	CDK12.490	104.3608	104.6186	110.4827	109.5876	103	107.0876	103.3351	106.7732	108.4588	0	0	0	0	0	8	0	4	0	194	404	Ki67+	phoH3-	cycA-	FALSE	cPARP-	p21-	p53-	pan-	micronuclei-	G1	IR	2	0	1	0	0	1	1	1	0	1	0	0
16923_P1_P1_9	FANCM.281	107.9451	103.9405	107.8037	108.1762	102.9542	107.1991	103.4279	107.7757	109.3661	0	28	120	0	1	39	0	10	0	437	2613	Ki67+	phoH3-	cycA-	FALSE	cPARP-	p21-	p53-	pan-	micronuclei-	G1	IR	3	1	9	0	0	3	5	0	0	4	0	0
16923_P2_P2_2	NTC.3	102.5875	108.675	114.4619	117.9542	103.8042	109.1875	104.8542	106.925	116.6708	0	6	5	7	0	0	0	1	1	240	1379	Ki67+	phoH3-	cycA-	FALSE	cPARP-	p21-	p53+	pan-	micronuclei+	G1	UNT	1	9	7	1	1	4	3	3	0	1	0	0
16923_P2_P2_3	FANCM.18	106.4026	103.5455	111.8622	111.381	103.4026	105.9784	103.6017	104.4805	107.5281	0	0	0	0	0	18	0	0	0	231	1299	Ki67+	phoH3-	cycA-	FALSE	cPARP-	p21-	p53-	pan-	micronuclei-	G1	UNT	8	3	2	0	1	1	2	1	1	0	1	0
16923_P2_P2_7	FANCI.135	103.8695	103.5248	105.1419	104.6997	103.2585	104.752	104.2219	140.3316	110.9034	0	0	0	0	2	4	3	8	2	383	1571	Ki67+	phoH3-	cycA-	FALSE	cPARP-	p21+	p53-	pan-	micronuclei+	G1	UNT	1	3	0	0	0	0	0	0	0	0	0	0
16923_P2_P2_8	AAVS1.4	103.5641026	104.2478632	106.3816631	106.1823362	103.4529915	105.4985755	103.7720798	116.6837607	108.6267806	0	0	1	0	0	5	2	11	0	351	938	Ki67+	phoH3-	cycA-	FALSE	cPARP-	p21+	p53-	pan-	micronuclei-	G1	UNT	0	1	2	0	1	2	0	0	1	0	0	0
16923_P2_P2_9	AAVS1.95	104.62954	103.1234867	108.1587473	109.6004843	103.6585956	107.0193705	104.4552058	124.094431	112.9273608	0	0	0	0	4	12	9	12	2	413	2778	Ki67-	phoH3-	cycA-	FALSE	cPARP-	p21+	p53-	pan-	micronuclei+	G0	UNT	6	2	17	1	3	3	1	2	0	1	0	1
16924_P1_P1_2	FANCE.158	113.4444	103.9064	110.8249	111.4444	102.9298	108.8187	111.0585	147.0643	106.9532	0	0	0	0	4	22	0	0	1	171	925	Ki67+	phoH3-	cycA-	FALSE	cPARP+	p21+	p53-	pan-	micronuclei+	G1	IR	4	2	2	0	2	4	1	0	1	1	1	0
16924_P1_P1_6	FANCG.128	105.7541	108.1448	120	119.6257	104.2869	117.0984	103.3361	110.6885	108.7978	0	0	4	3	0	18	0	3	0	366	778	Ki67+	phoH3-	cycA+	TRUE	cPARP-	p21+	p53-	pan-	micronuclei-	G2/S	IR	1	2	0	0	0	0	1	0	0	0	0	0
16924_P1_P1_7	RAD51D.1	105.7292	103.1155	104.659	104.5379	102.8664	104.0903	103.4188	104.1264	104.9242	0	0	0	0	3	12	0	8	0	277	1663	Ki67-	phoH3-	cycA-	FALSE	cPARP-	p21-	p53-	pan-	micronuclei-	G0	IR	0	0	0	0	1	1	1	0	0	0	0	0
16924_P2_P2_2	RAD51D.91	103.9845	105.6366	110.2747	110.2453	103.5963	117.1553	103.6988	105.0248	107.8354	11	1	3	0	0	4	0	1	0	322	2053	Ki67+	phoH3-	cycA+	FALSE	cPARP-	p21-	p53-	pan-	micronuclei-	G2/S	UNT	0	6	3	1	6	5	0	4	0	0	0	0
16924_P2_P2_3	FANCL.108	103.3342	108.6631	111.4709	115.5472	104.5984	129.628	103.9084	105.7871	110.1402	4	5	4	1	0	1	0	2	1	371	3037	Ki67+	phoH3-	cycA+	FALSE	cPARP-	p21-	p53-	pan-	micronuclei+	G2/S	UNT	0	11	6	9	9	7	3	4	0	3	0	0
16924_P2_P2_5	NTC.43	103.7168	107.3609	105.9362	105.6316	103.6391	115.9799	104.1103	104.5789	106.8496	4	0	0	2	0	6	1	0	0	399	1629	Ki67+	phoH3-	cycA+	FALSE	cPARP-	p21-	p53-	pan-	micronuclei-	G2/S	UNT	0	2	1	1	2	0	2	2	0	1	0	0
16924_P2_P2_8	AAVS1.108	102.7985612	106.4676259	105.7545455	105.6654676	103.4856115	105.6366906	104.3345324	121.7410072	109.1834532	0	0	3	0	0	2	4	5	0	278	990	Ki67+	phoH3-	cycA-	FALSE	cPARP-	p21+	p53-	pan-	micronuclei-	G1	UNT	2	2	1	0	0	1	0	0	0	0	0	0
16925_P1_P1_3	RECQL.71	113.6652	116.1783	126.2678	123.1522	104.3957	141.3435	104.3109	110.3261	112.4848	15	2	23	67	20	59	2	33	0	460	2420	Ki67+	phoH3-	cycA+	TRUE	cPARP-	p21+	p53-	pan-	micronuclei-	G2/S	IR	1	19	9	10	6	2	0	6	0	1	0	1
16925_P1_P1_7	FANCM.1	104.4324	102.9865	106.6152	105.3682	103.1047	115.0068	103.777	106.6622	105.3041	0	0	1	32	1	10	0	0	0	296	738	Ki67-	phoH3-	cycA+	FALSE	cPARP-	p21-	p53-	pan-	micronuclei-	G0	IR	5	3	0	0	3	2	1	0	0	0	0	0
16925_P1_P1_9	BRCA1.476	106.498	104.506	124.5075	115.9124	102.9004	117.2749	103.753	105.012	112.3745	15	22	31	17	1	21	6	13	2	251	1003	Ki67+	phoH3-	cycA+	TRUE	cPARP-	p21-	p53-	pan-	micronuclei+	G2/S	IR	2	2	2	4	1	2	1	1	1	4	0	2
16925_P2_P2_2	RAD50.117	102.3091	105.0764	109.3491	111.0727	103.2182	105.6982	103.92	111.6873	113.6364	0	0	0	0	0	0	0	0	0	275	1140	Ki67+	phoH3-	cycA-	FALSE	cPARP-	p21+	p53-	pan-	micronuclei-	G1	UNT	0	6	0	0	3	1	2	0	0	0	0	1
16925_P2_P2_3	BRCA1.308	115.1488	103.7256	113.7982	117.3488	104.3535	107.6884	104.1395	132.9907	114.8186	0	2	0	0	3	17	6	3	0	215	1650	Ki67+	phoH3-	cycA-	FALSE	cPARP-	p21+	p53-	pan-	micronuclei-	G1	UNT	4	0	2	0	0	3	1	0	0	1	0	0
16925_P2_P2_4	BLM.296	102.4557	104.8861	107.687	107.1013	103.3418	106.8861	104.1688	104.7215	107.1477	0	0	0	0	0	1	1	3	0	237	591	Ki67+	phoH3-	cycA-	FALSE	cPARP-	p21-	p53-	pan-	micronuclei-	G1	UNT	0	1	5	1	2	0	1	1	0	1	0	0
16925_P2_P2_5	RAD50.21	102.7405	103.4152	112.9486	111.6505	103.6574	119.1522	103.8166	104.4394	105.7509	0	0	0	0	0	1	0	0	0	289	564	Ki67-	phoH3-	cycA+	FALSE	cPARP-	p21-	p53-	pan-	micronuclei-	G0	UNT	0	3	1	0	1	1	0	1	0	1	0	0
16925_P2_P2_7	BRCA2.274	102.3911	109.3226	105.7075	104.8629	103.3226	105.0121	103.4919	104.8508	107.9315	0	0	0	0	0	0	0	0	0	248	636	Ki67+	phoH3-	cycA-	FALSE	cPARP-	p21-	p53-	pan-	micronuclei-	G1	UNT	0	1	2	0	0	1	0	0	0	0	0	0
16926_P1_P1_2	AAVS1.34	111.2958115	112.513089	110.5515354	110.3481675	103.447644	120.3350785	103.8167539	105.2225131	109.2041885	27	3	37	20	1	37	4	29	0	382	3289	Ki67+	phoH3-	cycA+	FALSE	cPARP-	p21-	p53-	pan-	micronuclei-	G2/S	IR	3	3	6	3	2	5	1	3	0	2	0	0
16926_P1_P1_3	FANCG.183	109.3551	105.8381	108.2358	108.4574	102.8523	109.2159	103.9006	133.571	107.7756	0	3	13	39	9	25	8	23	0	352	1285	Ki67+	phoH3-	cycA-	FALSE	cPARP-	p21+	p53-	pan-	micronuclei-	G1	IR	1	0	1	0	3	1	1	0	0	1	0	0
16926_P1_P1_5	AAVS1.60	106.7072464	106.3855072	108.540054	106.6811594	103.1594203	115.1043478	103.0086957	104.0782609	106.7623188	44	25	37	35	0	21	6	28	0	345	1111	Ki67+	phoH3-	cycA+	FALSE	cPARP-	p21-	p53-	pan-	micronuclei-	G2/S	IR	1	3	3	0	7	2	2	0	0	2	1	1
16926_P1_P1_8	ATR.152	107.5415	103.8057	114.6283	114.4093	102.8342	105.2435	103.9922	114.1425	107.7798	10	0	9	0	2	40	1	12	0	386	1531	Ki67+	phoH3-	cycA-	FALSE	cPARP-	p21+	p53-	pan-	micronuclei-	G1	IR	1	3	0	0	0	1	0	0	0	0	0	0
16926_P1_P1_9	PALB2.351	107.8514	103.3655	110.6998	109.6506	102.6546	106.1004	103.5783	107.759	110.0201	0	4	19	4	6	12	5	12	2	249	806	Ki67-	phoH3-	cycA-	FALSE	cPARP-	p21-	p53-	pan-	micronuclei+	G0	IR	3	0	1	0	3	2	1	1	0	2	1	1
16926_P2_P2_4	BRCA1.9	102.8514	102.9978	106.2757	105.8293	103.3415	104.4678	103.4878	112.6208	106.4279	0	0	0	0	0	3	0	0	1	451	845	Ki67-	phoH3-	cycA-	FALSE	cPARP-	p21+	p53-	pan-	micronuclei+	G0	UNT	5	1	1	0	1	0	1	0	0	0	0	0
16926_P2_P2_5	RAD51D.165	103.2989	110.2491	106.8882	107.1174	103.9929	120	104.3381	105.4982	109.0641	8	2	0	38	0	0	0	0	0	281	1163	Ki67+	phoH3-	cycA+	FALSE	cPARP-	p21-	p53-	pan-	micronuclei-	G2/S	UNT	1	2	3	0	1	1	1	1	0	0	0	1
16926_P2_P2_7	CHEK2.100	102.994	106.49	106.0415	105.6733	103.504	106.4761	103.5359	104.0916	107.7131	0	0	0	1	0	4	0	6	0	502	1831	Ki67+	phoH3-	cycA-	FALSE	cPARP-	p21-	p53-	pan-	micronuclei-	G1	UNT	0	1	1	0	1	0	0	0	0	0	0	0
16926_P2_P2_8	ATM.131	103.0369393	106.353562	106.127129	105.4881266	103.3588391	116.6675462	103.4195251	104.0738786	105.6728232	16	7	3	14	0	2	0	0	0	379	1644	Ki67+	phoH3-	cycA+	FALSE	cPARP-	p21-	p53-	pan-	micronuclei-	G2/S	UNT	0	4	1	0	5	1	0	0	0	0	0	0
16926_P2_P2_9	ATR.152	102.9836	103.1397	106.8702	107.3507	103.8603	106.3315	104.2959	128.3178	108.8466	0	1	0	0	0	4	1	6	0	365	2990	Ki67-	phoH3-	cycA-	FALSE	cPARP-	p21+	p53-	pan-	micronuclei-	G0	UNT	4	2	6	1	2	4	1	1	0	2	0	0
16927_P1_P1_3	FANCF.189	106.2085	104.8893	111.6866	109.9186	102.9023	107.1596	103.8046	111.0456	108.8143	0	6	5	7	7	15	8	17	0	307	1321	Ki67+	phoH3-	cycA-	FALSE	cPARP-	p21+	p53-	pan-	micronuclei-	G1	IR	2	1	2	0	0	1	0	2	0	2	0	0
16927_P1_P1_4	PALB2.6	106.6799	104.8647	113.4796	111.3828	103.0363	117.2178	103.462	104.5842	111.462	8	7	0	12	2	13	2	10	1	303	905	Ki67+	phoH3-	cycA+	FALSE	cPARP-	p21-	p53-	pan-	micronuclei+	G2/S	IR	2	4	0	0	4	0	1	0	0	0	1	0
16927_P1_P1_5	ATM.518	107.4331395	105.5959302	111.0815451	108.494186	103.372093	116.252907	103.4593023	106.130814	107.7209302	15	28	38	4	1	31	1	7	0	344	1398	Ki67+	phoH3-	cycA+	FALSE	cPARP-	p21-	p53-	pan-	micronuclei-	G2/S	IR	3	3	8	0	5	1	4	3	2	6	0	1
16927_P1_P1_8	NTC.20	103.25	103.2746	108.2419	106.1311	102.873	105.2377	103.7746	119.0656	107.3648	0	1	5	0	1	3	1	6	0	244	1021	Ki67-	phoH3-	cycA-	FALSE	cPARP-	p21+	p53-	pan-	micronuclei-	G0	IR	2	0	0	0	0	0	2	0	0	0	0	0
16927_P2_P2_2	BRCA1.308	103.0268	107.0192	113.4461	111.4444	103.3946	106.1992	103.931	106.59	110.8544	0	1	1	9	0	3	0	4	0	261	863	Ki67+	phoH3-	cycA-	FALSE	cPARP-	p21-	p53-	pan-	micronuclei-	G1	UNT	2	4	2	3	2	3	3	1	1	1	0	1
16927_P2_P2_3	NTC.20	102.6798	107.3539	112.9869	113.4888	104.0281	107.2865	104.0337	106.4607	111.9101	0	0	0	0	0	0	0	1	0	178	996	Ki67+	phoH3-	cycA-	FALSE	cPARP-	p21-	p53-	pan-	micronuclei-	G1	UNT	0	1	1	0	0	2	2	0	0	0	0	1
16927_P2_P2_5	ATR.108	104.7097	108.2857	107.0742	106.7465	103.7742	113.7373	104.2949	104.977	108.0876	1	1	0	9	1	9	1	1	0	217	647	Ki67+	phoH3-	cycA+	FALSE	cPARP-	p21-	p53-	pan-	micronuclei-	G2/S	UNT	0	1	0	1	2	0	0	1	0	1	0	0
16927_P2_P2_8	BRCA1.8	103.0799	103.4345	106.3432	106.1374	103.2875	105.3419	103.9425	125.8147	107.9361	0	0	1	0	0	4	7	8	0	313	1221	Ki67-	phoH3-	cycA-	FALSE	cPARP-	p21+	p53-	pan-	micronuclei-	G0	UNT	2	0	1	0	0	2	0	0	0	1	0	0
16927_P2_P2_9	BARD1.195	102.8529	103.1962	118.4045	107.2289	104.3243	106.5232	104.2888	138.8283	108.5722	0	2	1	0	0	4	0	5	0	367	2329	Ki67-	phoH3-	cycA-	TRUE	cPARP-	p21+	p53-	pan-	micronuclei-	G0	UNT	8	4	21	0	7	3	2	1	0	1	0	0
16928_P1_P1_2	AAVS1.95	112.8590308	111.030837	118.751715	120.0638767	104.2819383	131.9207048	103.7400881	113.7114537	110.0859031	3	11	30	24	17	43	13	45	0	454	3790	Ki67+	phoH3-	cycA+	TRUE	cPARP-	p21+	p53-	pan-	micronuclei-	G2/S	IR	2	19	5	4	10	6	0	3	0	1	0	0
16928_P1_P1_7	FANCD2.396	105.6681	106.6681	108.6677	107.5895	103.3319	106.559	103.4716	106.4061	110.4148	0	2	1	9	1	10	1	10	0	229	620	Ki67+	phoH3-	cycA-	FALSE	cPARP-	p21-	p53-	pan-	micronuclei-	G1	IR	3	1	0	0	0	1	2	0	0	1	0	0
16928_P1_P1_9	AAVS1.28	116.7649667	103.5764967	111.8384762	113.3658537	103.6984479	107.72949	103.8603104	135.1862528	106.5365854	0	2	47	0	21	75	0	8	2	451	2625	Ki67+	phoH3-	cycA-	FALSE	cPARP-	p21+	p53-	pan-	micronuclei+	G1	IR	13	1	10	0	5	1	2	0	1	1	0	1
16928_P2_P2_2	FANCA.55	103.47	107.49	108.1897	110.3767	103.99	106.2167	103.9967	117.3233	110.9167	0	1	6	0	0	3	0	3	0	300	1961	Ki67+	phoH3-	cycA-	FALSE	cPARP-	p21+	p53-	pan-	micronuclei-	G1	UNT	0	1	1	0	0	1	2	0	0	0	0	0
16928_P2_P2_3	MRE11A.91	105.93	105.2867	109.5521	108.8972	104.1991	106.8315	103.9716	123.0569	112.8665	0	0	0	0	10	15	1	11	3	457	3003	Ki67+	phoH3-	cycA-	FALSE	cPARP-	p21+	p53-	pan-	micronuclei+	G1	UNT	3	0	15	0	1	2	4	1	0	2	0	1
16928_P2_P2_4	FANCD2.338	102.0403	104.0403	105.9368	106.0549	103.315	105.1282	103.7509	106.033	106.2125	0	0	0	0	0	0	0	2	0	273	633	Ki67+	phoH3-	cycA-	FALSE	cPARP-	p21-	p53-	pan-	micronuclei-	G1	UNT	0	0	1	0	1	0	0	0	0	0	0	0
16928_P2_P2_7	ATM.670	102.4048	103.3146	106.3407	106.1403	103.489	104.3447	103.6493	116.9559	108.5852	0	0	0	0	0	1	0	0	1	499	1092	Ki67-	phoH3-	cycA-	FALSE	cPARP-	p21+	p53-	pan-	micronuclei+	G0	UNT	4	0	0	0	0	0	6	0	0	0	0	0
16929_P1_P1_2	AAVS1.78	119.5642857	111.6571429	133.7928016	120.5952381	103.3571429	110.1928571	103.8714286	105.0333333	113.4714286	28	22	13	92	26	92	6	31	0	420	1028	Ki67+	phoH3-	cycA-	TRUE	cPARP-	p21-	p53-	pan-	micronuclei-	G1	IR	1	3	13	1	2	1	1	5	1	3	0	0
16929_P1_P1_3	AAVS1.24	106.8974359	109.1948718	117.0584226	113.6769231	103.3076923	109.4769231	103.8205128	113.5025641	118.2871795	0	1	2	5	4	11	3	11	0	195	1027	Ki67+	phoH3-	cycA-	TRUE	cPARP-	p21+	p53+	pan-	micronuclei-	G1	IR	4	1	2	0	0	0	2	0	3	1	1	1
16929_P1_P1_7	FANCI.276	107.9463	103.686	107.4545	106.6901	103.3843	106.1033	103.4174	111.5702	108.2025	0	0	0	0	5	12	0	7	1	242	407	Ki67+	phoH3-	cycA-	FALSE	cPARP-	p21+	p53-	pan-	micronuclei+	G1	IR	2	0	0	0	0	0	0	0	0	0	0	0
16929_P1_P1_9	BRCA1.151	104.0282	105.4225	113.5686	117.108	103.3333	121.1596	103.4131	105.0376	115.4413	16	10	36	1	0	8	1	9	1	213	1539	Ki67+	phoH3-	cycA+	FALSE	cPARP-	p21-	p53+	pan-	micronuclei+	G2/S	IR	6	4	4	2	2	4	2	2	0	2	0	1
16929_P2_P2_3	BRCA1.416	102.7863	104.3675	112.4831	110.8718	104.151	106.5698	104.0855	139.3903	111.6724	0	0	0	0	0	2	3	7	0	351	3788	Ki67+	phoH3-	cycA-	FALSE	cPARP-	p21+	p53-	pan-	micronuclei-	G1	UNT	0	0	5	0	0	1	1	0	0	0	0	0
16929_P2_P2_8	BRCA1.308	103.0126	105.3962	104.9048	104.978	103.6541	105.695	104.2327	121.5377	107.8868	0	0	0	0	0	2	1	6	0	318	1093	Ki67+	phoH3-	cycA-	FALSE	cPARP-	p21+	p53-	pan-	micronuclei-	G1	UNT	1	1	1	0	2	0	0	0	0	1	0	0
16929_P2_P2_9	FANCG.347	104.0932	104.9138	110.3895	109.6061	103.0303	116.9557	104.0326	105.8159	109.2424	39	24	44	0	0	10	0	5	0	429	1366	Ki67+	phoH3-	cycA+	FALSE	cPARP-	p21-	p53-	pan-	micronuclei-	G2/S	UNT	1	7	4	2	3	2	1	1	0	1	0	1
1693_P1_P1_1	AAVS1.60	109.0222841	109.0445682	108.8184908	107.3955432	103.2674095	121.3147632	103.9832869	105.1364903	114.6155989	16	3	1	4	7	28	2	22	0	359	1471	Ki67+	phoH3-	cycA+	FALSE	cPARP-	p21-	p53-	pan-	micronuclei-	G2/S	IR	1	1	0	0	1	1	2	0	0	1	0	0
1693_P1_P1_2	BRCA1.416	107.5987	102.6958	111.5221	109.1521	102.8706	106.2233	103.4401	113.7767	107.1877	0	0	0	0	1	26	1	15	0	309	1496	Ki67-	phoH3-	cycA-	FALSE	cPARP-	p21+	p53-	pan-	micronuclei-	G0	IR	5	1	2	0	2	1	0	0	0	0	0	0
1693_P1_P1_3	AAVS1.95	106.0034483	103.7172414	110.5490196	110.1	103.4931034	107.962069	104.8137931	117.2206897	111.5137931	0	1	0	0	2	19	0	11	1	290	1173	Ki67+	phoH3-	cycA-	FALSE	cPARP-	p21+	p53-	pan-	micronuclei+	G1	IR	13	4	6	1	4	3	2	0	0	3	1	0
1693_P1_P1_6	NTC.41	106.8859	103.1752	111.3259	105.8411	103.1344	107.4073	103.8106	121.9348	110.0733	0	0	0	0	3	32	0	14	0	491	1396	Ki67-	phoH3-	cycA-	FALSE	cPARP-	p21+	p53-	pan-	micronuclei-	G0	IR	7	1	2	0	0	1	2	0	0	1	0	0
1693_P1_P1_9	FANCI.350	104.7354	104.4246	109.9087	108.9815	103.2154	106.68	103.6308	104.3108	107.6062	29	14	18	0	0	7	3	15	0	325	1589	Ki67+	phoH3-	cycA-	FALSE	cPARP-	p21-	p53-	pan-	micronuclei-	G1	IR	0	2	0	0	0	1	0	0	0	0	0	0
1693_P2_P2_3	ATR.268	102.6585	104.9431	112.0815	107.9634	103.4634	107.7114	103.9512	105.0244	109.3211	0	0	1	0	0	0	0	1	1	246	712	Ki67+	phoH3-	cycA-	FALSE	cPARP-	p21-	p53-	pan-	micronuclei+	G1	UNT	0	2	1	0	0	3	2	0	0	3	0	0
1693_P2_P2_5	BRIP1.292	102.5	106.5888	107.5276	107.3271	103.6729	106.3972	104.4953	106.257	109.4206	0	0	0	0	0	0	0	0	0	214	616	Ki67+	phoH3-	cycA-	FALSE	cPARP-	p21-	p53-	pan-	micronuclei-	G1	UNT	0	1	1	0	0	1	0	0	0	0	0	1
1693_P2_P2_7	NTC.40	104.262	103.9521	104.3754	104.3155	103.1211	107.8648	104.1155	104.8845	108.9042	6	2	3	0	0	8	0	3	0	355	1372	Ki67+	phoH3-	cycA-	FALSE	cPARP-	p21-	p53-	pan-	micronuclei-	G1	UNT	5	7	3	1	4	2	3	1	1	1	0	2
1693_P2_P2_8	AAVS1.56	102.829653	104.0189274	104.9521766	104.9432177	103.0946372	105.2271293	104.1419558	107.1640379	106.9495268	0	0	16	0	0	2	5	8	0	317	1631	Ki67+	phoH3-	cycA-	FALSE	cPARP-	p21-	p53-	pan-	micronuclei-	G1	UNT	0	0	1	0	0	0	1	0	0	0	1	0
16930_P1_P1_4	BRIP1.294	104.7416	104.799	109.3701	107.8517	102.9474	106.0191	104.1866	108.0048	111.2823	0	0	0	7	0	7	0	11	0	209	689	Ki67+	phoH3-	cycA-	FALSE	cPARP-	p21+	p53-	pan-	micronuclei-	G1	IR	1	1	1	0	0	0	0	0	0	0	0	0
16930_P1_P1_5	BRIP1.214	106.521	103.4078	108.8718	107.1262	102.8252	106.7702	103.233	121.3528	106.411	0	1	26	0	1	25	7	24	1	309	788	Ki67-	phoH3-	cycA-	FALSE	cPARP-	p21+	p53-	pan-	micronuclei+	G0	IR	1	0	1	0	1	0	2	0	0	0	0	0
16930_P1_P1_8	FANCG.15	108.2759	109.8667	121.0481	141.2621	158.8046	118.1724	103.4276	114.4621	110.0874	0	2	0	3	5	30	0	10	0	435	1975	Ki67+	phoH3+	cycA+	TRUE	cPARP-	p21+	p53-	pan-	micronuclei-	M	IR	0	13	0	0	5	0	0	1	3	2	0	2
16930_P1_P1_9	AAVS1.108	110.7708978	103.8978328	108.1203125	107.9133127	103.2167183	106.5851393	103.7863777	108.504644	107.9752322	0	0	24	0	1	38	2	13	0	323	1280	Ki67+	phoH3-	cycA-	FALSE	cPARP-	p21+	p53-	pan-	micronuclei-	G1	IR	3	2	6	0	1	1	0	0	0	3	1	0
16930_P2_P2_4	BLM.149	102.8142	104.4956	108.4105	108.8186	103.7566	106.3894	104.1504	115.7522	107.2611	0	0	0	0	0	1	0	1	0	226	1352	Ki67+	phoH3-	cycA-	FALSE	cPARP-	p21+	p53-	pan-	micronuclei-	G1	UNT	4	2	8	0	0	4	3	2	0	0	1	0
16930_P2_P2_7	AAVS1.86	102.2753623	105.0615942	106.8480074	106.2789855	103.4202899	113.3442029	103.3007246	103.9311594	106.115942	0	0	0	0	0	0	0	0	1	276	1079	Ki67+	phoH3-	cycA+	FALSE	cPARP-	p21-	p53-	pan-	micronuclei+	G2/S	UNT	0	0	2	1	0	1	1	0	2	1	0	2
16930_P2_P2_8	FANCE.8	102.3333	102.9667	107.3956	107.73	103.6767	105.5967	103.9033	117.2167	106.61	0	0	0	0	0	0	0	0	0	300	872	Ki67-	phoH3-	cycA-	FALSE	cPARP-	p21+	p53-	pan-	micronuclei-	G0	UNT	1	1	1	0	2	1	1	0	0	0	0	0
16931_P1_P1_3	BARD1.24	113.6307	103.2271	110.3016	108.6881	103.2408	108.3005	103.5711	140.4977	106.9404	1	0	1	0	22	57	12	34	1	436	3399	Ki67-	phoH3-	cycA-	FALSE	cPARP-	p21+	p53-	pan-	micronuclei+	G0	IR	6	2	1	0	1	0	1	0	0	3	0	0
16931_P1_P1_4	FANCA.514	105.3974	103.0256	109.113	108.0128	103.235	106.2265	103.4188	124.9402	106.5556	0	0	0	0	0	8	0	7	0	234	717	Ki67-	phoH3-	cycA-	FALSE	cPARP-	p21+	p53-	pan-	micronuclei-	G0	IR	3	2	0	0	1	0	0	0	0	0	0	1
16931_P1_P1_5	FANCG.269	106.8388	105.5861	115.6589	114.1245	103.1392	123.5018	103.326	106.8095	109.5348	5	6	8	3	0	28	0	6	1	273	601	Ki67+	phoH3-	cycA+	TRUE	cPARP-	p21-	p53-	pan-	micronuclei+	G2/S	IR	0	2	3	1	3	5	0	1	0	0	0	0
16931_P1_P1_8	FANCM.281	104.1859	104.4551	106.4185	105.0385	102.9006	104.9455	103.3878	111.9135	106.5288	1	2	0	3	1	8	3	20	0	312	1386	Ki67+	phoH3-	cycA-	FALSE	cPARP-	p21+	p53-	pan-	micronuclei-	G1	IR	2	0	0	0	2	0	1	2	0	2	0	0
16931_P1_P1_9	AAVS1.15	104.5013405	105.1420912	109.9602791	109.5656836	103.9946381	110.8632708	104.0321716	104.847185	107.2359249	5	10	60	11	0	12	4	20	0	373	1863	Ki67+	phoH3-	cycA-	FALSE	cPARP-	p21-	p53-	pan-	micronuclei-	G1	IR	0	0	4	0	1	2	1	2	0	0	0	0
16931_P2_P2_3	CDK12.490	102.3504	104.0839	108.8056	107.9818	103.4416	105.1898	103.1642	107.3504	108.1533	0	0	0	0	0	2	1	3	1	274	1116	Ki67+	phoH3-	cycA-	FALSE	cPARP-	p21-	p53-	pan-	micronuclei+	G1	UNT	0	0	0	0	0	3	1	0	0	0	0	0
16931_P2_P2_4	BLM.149	102.4912	119.4737	131.4965	134.9474	161.3275	107.4737	103.8889	104.3977	105.345	0	0	0	0	0	0	0	0	0	171	576	Ki67+	phoH3+	cycA-	TRUE	cPARP-	p21-	p53-	pan-	micronuclei-	M	UNT	1	6	0	1	3	1	0	4	0	0	0	0
16931_P2_P2_6	BLM.218	102.6224	103.0408	106.0656	105.8571	103.7398	104.7908	104.1888	120.2908	106.8571	0	0	0	0	0	0	0	0	0	196	701	Ki67-	phoH3-	cycA-	FALSE	cPARP-	p21+	p53-	pan-	micronuclei-	G0	UNT	3	2	1	0	0	0	0	0	0	0	0	0
16932_P1_P1_4	FANCM.263	104.2714	104.4857	117.2898	107.0952	103.4	105.8429	103.5286	111.4286	105.5619	0	0	0	0	0	5	0	9	0	210	1004	Ki67+	phoH3-	cycA-	TRUE	cPARP-	p21+	p53-	pan-	micronuclei-	G1	IR	1	0	0	0	1	1	2	0	0	3	0	1
16932_P1_P1_6	FANCI.200	105.9593	103.3481	107.2015	106.1889	103.4333	106.3148	103.5222	112.863	105.0444	0	1	0	0	1	20	0	1	1	270	913	Ki67-	phoH3-	cycA-	FALSE	cPARP-	p21+	p53-	pan-	micronuclei+	G0	IR	0	0	0	0	0	0	0	0	0	0	0	0
16932_P1_P1_8	FANCD2.249	104.8835	104.6571	110.5654	107.0374	102.8132	112.4923	103.1516	104.778	105.0637	22	12	16	1	0	26	0	6	2	455	2409	Ki67+	phoH3-	cycA+	FALSE	cPARP-	p21-	p53-	pan-	micronuclei+	G2/S	IR	0	12	2	2	3	3	0	3	1	0	0	3
16932_P1_P1_9	ATR.478	104.1059	105.0813	114.326	113.724	103.2325	118.9017	103.9282	109.656	110.6219	13	20	43	0	0	6	0	9	0	529	2089	Ki67+	phoH3-	cycA+	FALSE	cPARP-	p21+	p53-	pan-	micronuclei-	G2/S	IR	0	8	8	3	2	0	6	2	0	6	0	0
16932_P2_P2_2	FANCM.18	103.3211	104.6098	109.4435	110.9797	103.4106	107.4065	104.252	105.5366	113.4919	0	2	5	12	0	2	0	1	0	246	1283	Ki67+	phoH3-	cycA-	FALSE	cPARP-	p21-	p53-	pan-	micronuclei-	G1	UNT	0	1	1	1	0	2	2	1	0	1	0	1
16932_P2_P2_5	NTC.16	102.7985	103.8242	107.6062	107.2637	103.5788	110.6337	103.9451	105.304	108.4249	0	0	0	0	0	0	2	2	0	273	1313	Ki67+	phoH3-	cycA-	FALSE	cPARP-	p21-	p53-	pan-	micronuclei-	G1	UNT	5	1	3	0	1	0	0	1	0	0	0	0
16932_P2_P2_9	FANCM.18	102.4262	104.4426	109.4233	106.6366	103.5902	106.5219	104.5191	122.8415	114.0219	0	0	2	0	0	3	5	10	0	366	2901	Ki67+	phoH3-	cycA-	FALSE	cPARP-	p21+	p53-	pan-	micronuclei-	G1	UNT	1	2	13	1	1	2	0	1	0	0	1	0
16933_P1_P1_2	FANCE.158	110.7188	107.8116	107.4046	108.1507	102.7014	116.7333	103.9101	105.2435	110.5043	38	16	48	3	7	32	11	28	0	345	2805	Ki67+	phoH3-	cycA+	FALSE	cPARP-	p21-	p53-	pan-	micronuclei-	G2/S	IR	2	1	2	4	3	2	3	1	0	0	0	0
16933_P1_P1_3	BRIP1.2	108.7673	105.978	106.6322	106.3145	103.0283	106.5157	103.6541	111.4686	109.3742	0	0	3	20	7	26	9	24	0	318	2137	Ki67+	phoH3-	cycA-	FALSE	cPARP-	p21+	p53-	pan-	micronuclei-	G1	IR	0	2	6	0	0	4	2	1	1	2	0	0
16933_P1_P1_7	FANCE.289	106.3089	106.8821	106.2752	105.7073	103.5285	108.2683	103.565	104.2398	105.2073	5	2	0	6	2	13	0	8	0	246	872	Ki67+	phoH3-	cycA-	FALSE	cPARP-	p21-	p53-	pan-	micronuclei-	G1	IR	0	0	0	0	0	0	0	0	0	0	0	0
16933_P1_P1_8	NTC.30	103.8675	107.2219	115.9522	113.7914	103.5298	123.3179	103.7119	104.6987	106.1258	1	0	0	11	0	8	0	2	0	302	900	Ki67+	phoH3-	cycA+	TRUE	cPARP-	p21-	p53-	pan-	micronuclei-	G2/S	IR	3	6	0	1	2	2	2	2	1	1	1	1
16933_P1_P1_9	PALB2.351	105.3158	103.6246	107.3471	106.8702	102.5895	105.6246	103.4421	106.8877	110.1509	1	7	10	4	0	17	5	18	0	285	1354	Ki67+	phoH3-	cycA-	FALSE	cPARP-	p21-	p53-	pan-	micronuclei-	G1	IR	2	2	3	0	4	1	1	0	1	0	1	0
16933_P2_P2_2	FANCG.347	102.5786	106.1047	113.1824	110.3217	103.6858	117.1047	103.9177	104.7606	108.1521	1	2	2	5	0	0	0	0	0	401	2116	Ki67+	phoH3-	cycA+	FALSE	cPARP-	p21-	p53-	pan-	micronuclei-	G2/S	UNT	2	14	3	4	9	5	3	6	0	3	0	0
16933_P2_P2_4	AAVS1.32	105.316726	103.5871886	108.2582897	107.6654804	103.6654804	105.6227758	104.2206406	110.8291815	107.1530249	0	0	0	6	3	8	1	4	0	281	573	Ki67+	phoH3-	cycA-	FALSE	cPARP-	p21+	p53-	pan-	micronuclei-	G1	UNT	1	1	1	0	0	1	2	0	0	2	0	0
16933_P2_P2_5	AAVS1.2	103.6013289	103.0099668	106.2962963	106.6578073	103.6445183	105.820598	103.7475083	125.5614618	107.8504983	0	0	0	0	1	5	0	0	1	301	783	Ki67-	phoH3-	cycA-	FALSE	cPARP-	p21+	p53-	pan-	micronuclei+	G0	UNT	4	1	0	0	2	0	1	1	0	0	0	1
16933_P2_P2_9	BRCA2.192	102.4596	104.9255	108.1191	108	103.146	105.9876	103.9099	109.2547	109.9689	0	1	5	0	0	0	0	2	1	322	1385	Ki67+	phoH3-	cycA-	FALSE	cPARP-	p21+	p53-	pan-	micronuclei+	G1	UNT	2	3	6	0	2	1	0	1	1	1	0	0
16934_P1_P1_3	FANCA.1	113.0315	114.1942	116.6167	113.1024	103.5617	147.1916	103.5538	106.9738	108.9003	33	8	13	92	12	39	2	16	1	381	1667	Ki67+	phoH3-	cycA+	TRUE	cPARP-	p21-	p53-	pan-	micronuclei+	G2/S	IR	0	10	4	6	5	4	3	7	0	1	0	0
16934_P1_P1_8	AAVS1.26	103.7662722	108.3224852	113.5269978	110.0650888	103.3343195	121.964497	103.5887574	104.8195266	106.6005917	5	0	1	1	0	3	0	1	0	338	926	Ki67+	phoH3-	cycA+	FALSE	cPARP-	p21-	p53-	pan-	micronuclei-	G2/S	IR	0	11	1	0	4	0	3	0	0	6	0	1
16934_P2_P2_3	CDK12.270	103.6784	107.386	109.7929	112.8129	103.9825	107.3684	103.8363	114.386	116.4971	0	0	0	0	0	2	0	0	0	171	1289	Ki67+	phoH3-	cycA-	FALSE	cPARP-	p21+	p53+	pan-	micronuclei-	G1	UNT	1	1	1	0	0	1	0	1	0	0	0	0
16934_P2_P2_6	FANCD2.396	109.1981	103.5584	105.7955	105.9578	103.5682	104.7435	103.9026	124.4578	110.2825	0	0	0	0	5	8	0	1	0	308	968	Ki67+	phoH3-	cycA-	FALSE	cPARP-	p21+	p53-	pan-	micronuclei-	G1	UNT	5	0	0	0	1	0	1	0	0	0	0	0
16934_P2_P2_7	CDK12.51	102.6104	106.5863	108.0331	106.8434	103.3775	122.1205	103.8032	104.4578	109.4378	2	1	0	1	0	2	0	0	0	249	544	Ki67+	phoH3-	cycA+	FALSE	cPARP-	p21-	p53-	pan-	micronuclei-	G2/S	UNT	0	1	0	1	1	0	1	0	0	0	0	0
16934_P2_P2_9	FANCG.22	102.177	105.2675	109.2377	109.1523	103.2716	106.4362	103.9053	105.2387	108.4156	0	2	1	0	0	0	0	1	0	243	816	Ki67+	phoH3-	cycA-	FALSE	cPARP-	p21-	p53-	pan-	micronuclei-	G1	UNT	3	6	3	0	1	0	1	2	0	0	0	0
16935_P1_P1_2	BRCA2.26	109	108.9448	109.22	111.7621	103.3517	126.4759	103.6379	105.5103	107.5241	1	6	28	12	2	25	1	14	0	290	2837	Ki67+	phoH3-	cycA+	FALSE	cPARP-	p21-	p53-	pan-	micronuclei-	G2/S	IR	1	4	0	2	5	1	1	3	0	2	0	0
16935_P1_P1_3	FANCA.355	115.1678	105.1242	110.4381	107.8792	102.7718	107.3389	103.4497	119.8423	111.151	0	1	4	16	21	33	10	25	0	298	1123	Ki67+	phoH3-	cycA-	FALSE	cPARP-	p21+	p53-	pan-	micronuclei-	G1	IR	4	0	4	0	0	2	1	0	0	1	0	0
16935_P1_P1_6	PALB2.338	103.5577	103.9831	109.6218	105.8761	103.5324	112.2	103.7324	104.8056	107.7268	0	0	0	0	0	4	0	2	0	355	854	Ki67+	phoH3-	cycA+	FALSE	cPARP-	p21-	p53-	pan-	micronuclei-	G2/S	IR	1	5	0	0	0	0	0	0	0	0	0	0
16935_P2_P2_2	AAVS1.47	102.9535865	118.5527426	112.1136364	111.7046414	103.6877637	107.0843882	104.2616034	105.6118143	111.7974684	0	0	0	0	0	1	0	0	0	237	572	Ki67+	phoH3-	cycA-	FALSE	cPARP-	p21-	p53-	pan-	micronuclei-	G1	UNT	0	6	3	1	0	1	1	8	0	0	0	1
16935_P2_P2_5	ATR.472	104.1541	104.1213	106.1299	105.659	103.4852	109.5574	103.9016	104.4459	106.3115	0	0	0	0	2	11	6	10	0	305	985	Ki67+	phoH3-	cycA-	FALSE	cPARP-	p21-	p53-	pan-	micronuclei-	G1	UNT	0	0	0	0	0	1	0	0	0	0	0	0
16935_P2_P2_7	ATR.223	102.8472	103.5903	109.0668	107.4167	103.5799	119.1562	103.6458	104.0938	104.9792	1	0	0	7	0	0	0	0	0	288	629	Ki67+	phoH3-	cycA+	FALSE	cPARP-	p21-	p53-	pan-	micronuclei-	G2/S	UNT	3	3	1	0	1	1	4	0	0	0	0	0
16935_P2_P2_9	WRN.220	102.7951	104.8229	108.6889	108.5521	103.2014	107.8056	103.5799	104.9062	108.434	8	11	31	3	0	1	1	8	0	288	1517	Ki67+	phoH3-	cycA-	FALSE	cPARP-	p21-	p53-	pan-	micronuclei-	G1	UNT	0	0	4	2	1	1	2	3	0	1	0	1
16936_P1_P1_2	AAVS1.34	110.1443299	106.0721649	117.3586875	113.371134	103.137457	109.6597938	103.7594502	122.9381443	112.0412371	0	7	20	3	5	21	17	39	0	291	1341	Ki67+	phoH3-	cycA-	TRUE	cPARP-	p21+	p53-	pan-	micronuclei-	G1	IR	2	0	4	0	4	2	4	0	0	2	0	0
16936_P1_P1_3	ATM.468	112.6846591	114.1704545	114.5923719	112.6534091	103.6875	121.34375	103.8153409	104.9943182	114.8721591	13	7	13	13	6	32	5	13	3	352	1678	Ki67+	phoH3-	cycA+	FALSE	cPARP-	p21-	p53-	pan-	micronuclei+	G2/S	IR	1	3	5	5	1	3	6	1	0	2	1	0
16936_P1_P1_4	FANCF.189	104.6955	103.2955	108.1278	108.7727	103.1409	105.9818	103.6273	110.4182	108.9818	0	0	0	1	1	9	1	1	0	220	493	Ki67-	phoH3-	cycA-	FALSE	cPARP-	p21+	p53-	pan-	micronuclei-	G0	IR	0	1	0	0	1	0	0	0	0	0	0	0
16936_P1_P1_5	NTC.2	108.6192	102.4139	108.7305	106.5166	102.9503	106.3377	103.3013	136.9272	105.9536	0	1	3	0	5	26	1	19	2	302	924	Ki67-	phoH3-	cycA-	FALSE	cPARP-	p21+	p53-	pan-	micronuclei+	G0	IR	9	0	2	0	0	0	0	0	0	1	0	0
16936_P1_P1_9	BRCA2.365	107.7764	105.2387	114.882	111.4018	103.8187	122.9154	104.1692	112.1541	109.0181	14	17	27	0	0	22	0	11	0	331	1034	Ki67+	phoH3-	cycA+	FALSE	cPARP-	p21+	p53-	pan-	micronuclei-	G2/S	IR	5	3	2	1	4	2	1	0	1	1	0	0
16936_P2_P2_2	BRCA2.274	103.0633	118.5949	110.0136	115.5949	103.9494	107.1835	104.3038	106.8291	112.5949	0	0	0	2	0	1	0	1	0	158	1323	Ki67+	phoH3-	cycA-	FALSE	cPARP-	p21-	p53-	pan-	micronuclei-	G1	UNT	0	8	1	1	2	4	1	5	0	0	0	0
16936_P2_P2_3	ATM.467	102.9765101	105.9496644	108.9429937	109.7785235	103.8389262	106.5637584	103.8926174	111.5201342	109.5704698	0	0	0	0	0	3	1	10	0	298	2719	Ki67+	phoH3-	cycA-	FALSE	cPARP-	p21+	p53-	pan-	micronuclei-	G1	UNT	0	0	1	0	0	2	0	0	0	1	0	0
16936_P2_P2_5	FANCG.19	103.7703	107.8694	106.491	106.8739	103.6644	106.2545	104.2635	119.1644	117.6689	0	0	0	13	0	11	1	8	2	444	1497	Ki67+	phoH3-	cycA-	FALSE	cPARP-	p21+	p53+	pan-	micronuclei+	G1	UNT	2	1	0	0	0	1	0	0	0	2	0	0
16937_P1_P1_2	FANCE.158	107.7333	105.9061	107.5094	106.897	102.8848	106.9455	103.897	122.2121	111.0242	0	0	16	0	3	18	7	21	0	330	2132	Ki67+	phoH3-	cycA-	FALSE	cPARP-	p21+	p53-	pan-	micronuclei-	G1	IR	1	1	5	0	0	1	2	0	0	4	0	0
16937_P1_P1_3	BRCA2.274	131.097	103.6925	110.9883	111.7479	103.2604	109.6205	103.6316	145.8033	115.5097	0	2	12	0	31	60	9	46	0	361	3175	Ki67+	phoH3-	cycA-	FALSE	cPARP-	p21+	p53+	pan-	micronuclei-	G1	IR	6	0	2	0	3	1	0	0	0	2	0	0
16937_P1_P1_5	BRCA1.476	104.2619	103.1667	117.711	113.6871	103.2789	121.3605	103.3231	109.3639	106.9728	0	0	0	1	0	12	0	2	0	294	616	Ki67-	phoH3-	cycA+	TRUE	cPARP-	p21+	p53-	pan-	micronuclei-	G0	IR	2	1	1	0	1	0	2	1	1	2	0	0
16937_P1_P1_7	FANCE.8	106.0389	105.9889	108.2562	106.1889	103.1778	106.1944	103.65	108.2778	112.6778	0	0	0	7	2	9	0	5	1	180	484	Ki67+	phoH3-	cycA-	FALSE	cPARP-	p21+	p53-	pan-	micronuclei+	G1	IR	0	0	0	0	0	0	0	0	0	0	0	0
16937_P1_P1_8	BLM.90	108.2374	106.2551	113.2245	107.5429	102.7828	106.5101	102.9747	109.4949	109.0051	5	0	1	5	2	27	0	8	0	396	1510	Ki67+	phoH3-	cycA-	FALSE	cPARP-	p21+	p53-	pan-	micronuclei-	G1	IR	5	0	1	0	1	1	1	0	0	1	0	0
16937_P2_P2_2	CDK12.371	102.8782	110.1639	107.1035	108.7437	103.6092	105.8025	103.8992	106.1723	113.1218	0	0	0	2	0	3	1	4	0	238	1208	Ki67+	phoH3-	cycA-	FALSE	cPARP-	p21-	p53-	pan-	micronuclei-	G1	UNT	0	0	0	0	2	4	0	1	0	1	0	0
16937_P2_P2_3	ATR.2	102.9337	103.3077	111.3354	113.5279	104.687	107.4483	103.9576	138.0955	111.7109	0	0	0	0	0	3	1	5	0	377	2391	Ki67-	phoH3-	cycA-	FALSE	cPARP-	p21+	p53-	pan-	micronuclei-	G0	UNT	4	3	3	0	0	0	1	1	0	2	0	1
16937_P2_P2_5	BLM.149	104.813	107.5522	106.5188	106.9783	103.8609	106.5435	104.413	117.1	109.1652	0	0	0	0	0	6	0	4	0	230	746	Ki67+	phoH3-	cycA-	FALSE	cPARP-	p21+	p53-	pan-	micronuclei-	G1	UNT	0	1	1	0	0	3	0	0	0	1	0	0
16937_P2_P2_8	ATR.365	102.6194	104.2276	107.4115	108.556	103.2239	107.0746	104.597	105.1194	109.7425	0	0	2	2	0	1	3	5	0	268	989	Ki67+	phoH3-	cycA-	FALSE	cPARP-	p21-	p53-	pan-	micronuclei-	G1	UNT	0	1	3	0	2	1	0	0	0	0	0	0
16938_P1_P1_2	BRCA2.438	109.0131	105.0742	117.5521	114.8777	103.1441	110.5109	104.6463	135.4847	113.7773	0	1	2	0	6	16	4	29	0	229	911	Ki67+	phoH3-	cycA-	TRUE	cPARP-	p21+	p53-	pan-	micronuclei-	G1	IR	6	0	7	0	0	1	1	0	0	2	0	0
16938_P1_P1_3	CDK12.269	112.4774	111.6709	118.8865	117.1583	103.3769	108.7487	103.8543	117.0729	110.0226	15	6	6	83	13	42	3	28	0	398	2653	Ki67+	phoH3-	cycA-	TRUE	cPARP-	p21+	p53-	pan-	micronuclei-	G1	IR	0	5	1	0	2	1	0	0	0	3	0	0
16938_P1_P1_5	CDK12.490	103.9688	103.0625	109.8638	108.5117	102.9922	106.7969	103.4844	108.5	107.4766	0	0	0	0	0	4	0	1	0	256	602	Ki67-	phoH3-	cycA-	FALSE	cPARP-	p21+	p53-	pan-	micronuclei-	G0	IR	2	0	2	0	2	1	2	0	0	2	1	0
16938_P2_P2_2	NBN.14	102.8746	104.4158	106.5262	107.7133	103.6129	105.6272	104.0036	114.8889	108.4552	0	0	0	0	0	2	2	6	0	279	2763	Ki67+	phoH3-	cycA-	FALSE	cPARP-	p21+	p53-	pan-	micronuclei-	G1	UNT	1	1	0	0	0	0	2	0	0	1	0	0
16938_P2_P2_3	AAVS1.38	102.3907455	106.4910026	110.8561751	109.966581	103.7069409	115.5835476	103.5604113	104.1825193	107.2956298	3	1	1	0	0	0	0	0	0	389	1919	Ki67+	phoH3-	cycA+	FALSE	cPARP-	p21-	p53-	pan-	micronuclei-	G2/S	UNT	1	6	4	3	5	0	1	4	3	4	1	0
16938_P2_P2_5	AAVS1.32	104.3238866	109.3522267	107.4044843	107.0323887	103.9392713	115.6275304	104.1821862	104.7165992	107.1012146	3	5	0	22	1	10	1	6	0	247	1115	Ki67+	phoH3-	cycA+	FALSE	cPARP-	p21-	p53-	pan-	micronuclei-	G2/S	UNT	0	1	1	0	1	1	1	2	0	0	0	0
16938_P2_P2_6	FANCF.3	102.7092	103.749	117.1505	114.2191	106.3825	132.012	103.7649	104.4064	105.8725	0	0	0	2	0	0	0	0	0	251	731	Ki67+	phoH3-	cycA+	TRUE	cPARP-	p21-	p53-	pan-	micronuclei-	G2/S	UNT	0	1	0	2	5	1	0	2	1	0	0	0
16938_P2_P2_8	PALB2.351	103.2971	103.1703	142.1112	106.2609	103.4384	105.3514	104.3297	120.7355	110.3116	0	1	1	2	1	4	2	11	0	276	1295	Ki67-	phoH3-	cycA-	TRUE	cPARP-	p21+	p53-	pan-	micronuclei-	G0	UNT	1	0	2	0	0	1	3	0	0	2	0	0
16938_P2_P2_9	BLM.218	103.5642	106.7361	108.3474	108.8983	103.8499	106.8111	104.8354	151.7918	113.2978	0	0	31	0	2	4	3	5	2	413	2660	Ki67+	phoH3-	cycA-	FALSE	cPARP-	p21+	p53-	pan-	micronuclei+	G1	UNT	4	5	7	0	5	3	2	1	0	3	2	0
16939_P1_P1_2	PALB2.6	114.4296	107.7835	109.5701	107.7766	102.8557	107.1649	103.4502	117.9244	110.2852	0	2	19	14	16	37	6	25	2	291	1098	Ki67+	phoH3-	cycA-	FALSE	cPARP-	p21+	p53-	pan-	micronuclei+	G1	IR	1	0	1	0	3	2	2	0	1	2	0	0
16939_P1_P1_3	CDK12.269	109.958	111.7535	112.9382	111.423	103.5294	130.1317	103.5126	106.5406	107.465	31	8	16	87	7	28	1	11	0	357	1732	Ki67+	phoH3-	cycA+	FALSE	cPARP-	p21-	p53-	pan-	micronuclei-	G2/S	IR	0	5	0	1	2	0	4	1	0	0	0	0
16939_P1_P1_5	AAVS1.15	104.1122112	103.2343234	112.4922179	110.290429	103.2574257	114.5346535	103.6039604	105.7062706	111.8382838	0	0	0	16	0	5	0	4	0	303	514	Ki67-	phoH3-	cycA+	FALSE	cPARP-	p21-	p53-	pan-	micronuclei-	G0	IR	5	1	8	1	1	1	1	1	0	2	0	1
16939_P1_P1_7	FANCG.347	105.5807	102.8932	105.6092	105.1953	102.8776	112.1953	103.3958	104.3255	105.0651	0	0	0	0	0	18	0	0	2	384	1287	Ki67-	phoH3-	cycA+	FALSE	cPARP-	p21-	p53-	pan-	micronuclei+	G0	IR	1	2	0	0	0	1	0	1	0	0	0	0
16939_P1_P1_9	AAVS1.88	106.6459016	104.1901639	109.8336872	109.0852459	102.747541	108.5540984	103.8655738	104.8491803	107.7016393	15	18	51	31	1	19	1	12	0	305	1413	Ki67+	phoH3-	cycA-	FALSE	cPARP-	p21-	p53-	pan-	micronuclei-	G1	IR	2	2	0	1	4	0	0	2	1	0	0	0
16939_P2_P2_9	FANCE.299	107.3621	105.5172	113.4093	113.2845	103.4095	112.694	104.3621	106.4138	116.2457	0	0	2	0	7	6	3	4	1	232	623	Ki67+	phoH3-	cycA+	FALSE	cPARP-	p21-	p53+	pan-	micronuclei+	G2/S	UNT	1	1	6	3	2	1	2	1	0	2	1	0
1694_P1_P1_1	FANCG.253	111.8879	109.9883	107.859	107.6542	103.2336	112.3084	104.1192	104.6355	107.1192	18	5	3	22	5	39	0	14	0	428	2234	Ki67+	phoH3-	cycA+	FALSE	cPARP-	p21-	p53-	pan-	micronuclei-	G2/S	IR	0	2	1	0	3	3	2	0	0	3	0	0
1694_P1_P1_2	FANCL.123	112.07	102.8189	117.28	111.893	102.8909	107.6584	103.6193	123.7634	108.9671	0	0	0	0	17	57	7	43	0	486	1482	Ki67-	phoH3-	cycA-	TRUE	cPARP-	p21+	p53-	pan-	micronuclei-	G0	IR	5	2	4	2	3	0	7	0	1	5	3	2
1694_P1_P1_4	ATM.475	108.940133	105.804878	111.4747331	110.1197339	103.6208426	117.6940133	103.2261641	103.6829268	103.3481153	8	5	21	2	1	33	2	21	1	451	1405	Ki67+	phoH3-	cycA+	FALSE	cPARP-	p21-	p53-	pan-	micronuclei+	G2/S	IR	0	4	1	1	1	4	0	5	0	0	0	0
1694_P1_P1_5	FANCD2.249	105.098	103.848	109.0269	108.6471	103.451	107.201	103.1029	104.1667	104.2304	0	0	1	0	2	10	1	9	0	204	484	Ki67+	phoH3-	cycA-	FALSE	cPARP-	p21-	p53-	pan-	micronuclei-	G1	IR	5	2	1	0	0	0	2	0	0	1	0	1
1694_P1_P1_6	ATM.475	105.5251142	106.1369863	111.9416058	113.086758	103.3105023	109.7808219	103.8767123	109.1232877	111.9360731	0	0	0	2	2	10	0	2	0	219	822	Ki67+	phoH3-	cycA-	FALSE	cPARP-	p21+	p53-	pan-	micronuclei-	G1	IR	4	0	1	0	2	0	1	0	0	1	0	0
1694_P1_P1_7	ATR.250	105.5897	103.1489	104.7916	104.2979	103.1672	104.9362	103.4347	116.0395	105.9179	0	1	0	0	4	15	0	11	0	329	979	Ki67-	phoH3-	cycA-	FALSE	cPARP-	p21+	p53-	pan-	micronuclei-	G0	IR	5	2	1	0	1	0	1	0	0	1	0	0
1694_P1_P1_8	FANCI.166	105.7552	103.4425	111.42	113.0295	103.6224	108.4838	103.9263	108.5664	107.4425	0	0	0	0	3	18	0	1	0	339	1543	Ki67-	phoH3-	cycA-	FALSE	cPARP-	p21+	p53-	pan-	micronuclei-	G0	IR	6	4	4	1	7	7	2	2	1	2	2	3
1694_P2_P2_3	WRN.125	102.3197	105.8975	109.721	107.4139	103.3975	106.2869	103.8934	105.1803	108.0779	0	1	0	4	0	0	4	1	0	244	1717	Ki67+	phoH3-	cycA-	FALSE	cPARP-	p21-	p53-	pan-	micronuclei-	G1	UNT	0	2	4	3	3	6	6	3	1	4	0	0
1694_P2_P2_4	AAVS1.77	103.1126374	104.8351648	118.4330827	149.9862637	103.3461538	111.9478022	103.8351648	106.4587912	108.6346154	14	3	14	0	0	0	0	6	0	364	1330	Ki67+	phoH3-	cycA+	TRUE	cPARP-	p21-	p53-	pan-	micronuclei-	G2/S	UNT	2	3	0	2	1	4	3	0	0	0	0	0
1694_P2_P2_5	FANCE.298	105.7635	105.3447	108.9205	108.0997	104.1937	107.5442	104.1225	150.0285	115.265	0	1	1	0	6	7	5	9	0	351	1409	Ki67+	phoH3-	cycA-	FALSE	cPARP-	p21+	p53+	pan-	micronuclei-	G1	UNT	9	1	8	1	1	3	5	2	1	0	0	1
1694_P2_P2_8	FANCE.300	103.8006	105.8264	106.1562	106.2154	103.3023	105.7428	104.328	111.6431	110.3633	0	0	0	1	1	5	1	9	1	311	1357	Ki67+	phoH3-	cycA-	FALSE	cPARP-	p21+	p53-	pan-	micronuclei+	G1	UNT	1	0	4	0	0	1	0	1	0	1	0	0
16940_P1_P1_3	NTC.40	111.1437	102.9549	109.2685	109.4648	103.2254	107.7268	103.7408	118.3211	108.738	0	1	0	0	18	27	6	23	0	355	2536	Ki67-	phoH3-	cycA-	FALSE	cPARP-	p21+	p53-	pan-	micronuclei-	G0	IR	9	1	0	1	0	1	4	0	0	1	0	0
16940_P1_P1_4	NTC.13	106.1839	104.1204	110.2134	110.3946	103.3813	107.1873	103.5585	115.2107	109.6455	0	0	0	0	4	13	8	21	0	299	881	Ki67+	phoH3-	cycA-	FALSE	cPARP-	p21+	p53-	pan-	micronuclei-	G1	IR	1	2	0	0	2	0	0	0	0	1	0	0
16940_P1_P1_5	FANCD2.338	106.0029	104.4755	120.1515	118.9827	103.7954	126.8127	103.7522	116.6772	108.4467	17	4	1	0	0	25	0	12	1	347	1155	Ki67+	phoH3-	cycA+	TRUE	cPARP-	p21+	p53-	pan-	micronuclei+	G2/S	IR	2	4	0	0	0	1	1	0	0	2	0	0
16940_P1_P1_8	FANCG.35	103.3602	105.129	110.5712	106.9086	102.9409	111.5806	103.2876	103.9355	107.7231	5	1	5	2	0	3	0	4	0	372	1553	Ki67+	phoH3-	cycA+	FALSE	cPARP-	p21-	p53-	pan-	micronuclei-	G2/S	IR	0	2	0	0	4	0	0	0	0	0	0	0
16940_P2_P2_3	FANCD2.386	103.7736	105.5597	107.57	107.3962	103.4906	105.8962	103.4591	116.4497	107.3648	0	0	0	0	0	6	2	6	0	318	2021	Ki67+	phoH3-	cycA-	FALSE	cPARP-	p21+	p53-	pan-	micronuclei-	G1	UNT	0	0	1	0	0	1	1	0	0	0	0	0
16940_P2_P2_9	AAVS1.99	102.5591716	104.8254438	108.5843373	107.7573964	103.1715976	113.6065089	103.5295858	104.4053254	107.3964497	16	18	28	0	0	0	3	4	0	338	1162	Ki67+	phoH3-	cycA+	FALSE	cPARP-	p21-	p53-	pan-	micronuclei-	G2/S	UNT	1	1	6	3	2	1	3	4	1	1	0	2
16941_P1_P1_2	ATM.423	113.5376712	103.3561644	110.9947345	110.2123288	103.0136986	109.9760274	103.9554795	121.9691781	109.0479452	0	1	3	0	17	31	19	24	0	292	2279	Ki67-	phoH3-	cycA-	FALSE	cPARP-	p21+	p53-	pan-	micronuclei-	G0	IR	1	0	1	0	0	1	0	0	0	1	0	0
16941_P1_P1_3	BRIP1.42	111.132	108.1403	107.0754	107.0462	103.1667	106.7475	103.835	115.3614	111.637	0	5	5	15	20	50	9	38	0	606	2228	Ki67+	phoH3-	cycA-	FALSE	cPARP-	p21+	p53-	pan-	micronuclei-	G1	IR	3	2	1	0	0	0	2	0	0	5	0	0
16941_P1_P1_4	BRCA2.576	109.0364	103.7682	109.3229	109.9773	103.25	105.0455	103.3682	106.0318	105.6682	0	0	0	1	1	17	0	6	0	220	511	Ki67+	phoH3-	cycA-	FALSE	cPARP-	p21-	p53-	pan-	micronuclei-	G1	IR	0	0	0	0	1	0	0	0	0	0	0	0
16941_P1_P1_5	BRIP1.42	109.2399	103.1633	107.8634	106.9636	103.2098	106.6709	103.4698	115.6118	108.9347	0	1	20	0	8	57	1	45	1	796	1684	Ki67-	phoH3-	cycA-	FALSE	cPARP-	p21+	p53-	pan-	micronuclei+	G0	IR	6	2	4	0	0	1	2	0	0	1	0	0
16941_P1_P1_7	NBN.104	108.9027	105.6187	106.2482	105.6342	103.4708	105.9767	103.537	104.7938	108.5875	0	0	0	0	4	19	0	6	0	257	987	Ki67+	phoH3-	cycA-	FALSE	cPARP-	p21-	p53-	pan-	micronuclei-	G1	IR	1	1	0	0	0	3	0	0	0	0	0	0
16941_P1_P1_8	RAD51D.11	104.0515	103.4816	106.4796	106.4632	102.8456	105.1434	103.2169	108.375	105.1029	0	0	1	1	0	5	1	12	0	272	1247	Ki67-	phoH3-	cycA-	FALSE	cPARP-	p21+	p53-	pan-	micronuclei-	G0	IR	1	2	0	0	0	1	0	0	0	0	0	0
16941_P1_P1_9	CHEK2.67	106.669	103.2648	109.9492	108.1891	102.5934	107.4965	103.6927	165.3428	107.461	0	1	48	1	9	16	9	27	0	423	2540	Ki67-	phoH3-	cycA-	FALSE	cPARP-	p21+	p53-	pan-	micronuclei-	G0	IR	13	0	12	0	4	3	3	0	2	4	0	1
16941_P2_P2_2	FANCE.300	102.6986	102.9384	111.2661	109.0103	103.9863	106.1918	104.2979	144.8938	111.6815	0	0	0	0	0	0	0	0	1	292	2341	Ki67-	phoH3-	cycA-	FALSE	cPARP-	p21+	p53-	pan-	micronuclei+	G0	UNT	3	2	0	0	5	3	1	0	1	3	0	1
16941_P2_P2_4	FANCA.208	102.25	105.0049	107.7613	110.1078	103.4853	106.3431	104.3284	105.3873	107.0539	0	3	2	1	0	0	1	2	0	204	733	Ki67+	phoH3-	cycA-	FALSE	cPARP-	p21-	p53-	pan-	micronuclei-	G1	UNT	0	1	0	0	1	0	1	0	0	0	0	0
16941_P2_P2_6	MRE11A.11	103.1636	106.7881	105.5753	105.5985	103.2974	105.3457	104.2602	107.8401	108.9665	0	0	0	3	1	1	2	4	0	269	817	Ki67+	phoH3-	cycA-	FALSE	cPARP-	p21-	p53-	pan-	micronuclei-	G1	UNT	0	0	0	0	1	0	2	0	0	0	0	0
16941_P2_P2_8	FANCG.144	102.4626	106.2857	108.1867	106.3707	103.1667	105.3435	104.2619	105.2823	107.6429	0	0	1	1	0	0	1	4	0	294	905	Ki67+	phoH3-	cycA-	FALSE	cPARP-	p21-	p53-	pan-	micronuclei-	G1	UNT	0	4	2	0	2	0	0	0	0	0	0	0
16941_P2_P2_9	ATR.478	102.5353	105.1848	106.7654	108.3071	103.3261	122.3614	104.0978	107.4402	114.2337	19	10	21	0	0	0	0	1	0	368	2685	Ki67+	phoH3-	cycA+	FALSE	cPARP-	p21-	p53-	pan-	micronuclei-	G2/S	UNT	7	7	2	1	3	2	4	3	0	0	0	0
16942_P1_P1_3	ATM.475	106.7746914	107.9135802	110.0634615	109.4351852	102.8765432	107.0154321	103.7839506	113.537037	115.2469136	0	1	0	23	4	20	11	22	0	324	1040	Ki67+	phoH3-	cycA-	FALSE	cPARP-	p21+	p53+	pan-	micronuclei-	G1	IR	3	0	2	0	1	0	3	0	0	1	0	0
16942_P1_P1_5	FANCG.19	105.8162	104.9838	109.712	108.3459	103.3135	108.3784	103.6432	110.7243	112.8162	0	0	0	4	0	13	1	8	0	185	625	Ki67+	phoH3-	cycA-	FALSE	cPARP-	p21+	p53-	pan-	micronuclei-	G1	IR	3	1	6	0	0	1	3	0	1	1	0	2
16942_P1_P1_6	RAD51D.11	104.2653	106.2092	109.8071	107.2449	103.449	106.8929	103.4439	105.2347	107.4184	0	0	0	0	0	8	0	1	0	196	482	Ki67+	phoH3-	cycA-	FALSE	cPARP-	p21-	p53-	pan-	micronuclei-	G1	IR	2	3	0	0	0	1	0	0	0	0	0	1
16942_P1_P1_8	ATM.438	103.3097643	105.6363636	106.6564626	105.3434343	102.8013468	109.0841751	103.2356902	103.9494949	104.7407407	3	1	0	1	0	1	0	13	0	297	882	Ki67+	phoH3-	cycA-	FALSE	cPARP-	p21-	p53-	pan-	micronuclei-	G1	IR	1	1	0	0	1	2	1	1	0	1	0	0
16942_P1_P1_9	BRCA2.208	105.2944	104.2871	107.2502	106.3212	103.1119	106.1192	103.983	121.0268	106.2968	0	0	17	0	1	17	4	18	0	411	1631	Ki67+	phoH3-	cycA-	FALSE	cPARP-	p21+	p53-	pan-	micronuclei-	G1	IR	4	1	3	0	2	1	2	0	1	2	0	0
16942_P2_P2_3	BRCA1.308	102.4859	103.7269	117.9546	123.6988	104.8514	108.1165	104.2289	142.6145	114.9839	0	0	2	0	0	0	0	1	1	249	1190	Ki67+	phoH3-	cycA-	TRUE	cPARP-	p21+	p53-	pan-	micronuclei+	G1	UNT	5	3	2	2	1	3	2	3	2	2	0	0
16942_P2_P2_5	ATR.108	103.9338	105.223	109.9288	108.3624	103.9477	111.2753	104.3693	104.4251	106.1254	0	0	0	11	0	4	1	0	0	287	716	Ki67+	phoH3-	cycA+	FALSE	cPARP-	p21-	p53-	pan-	micronuclei-	G2/S	UNT	1	3	2	0	0	1	1	1	0	1	0	0
16942_P2_P2_9	NTC.24	102.3886	104.1467	108.1378	108.269	103.7011	114.0326	103.8397	105.2255	108.481	11	27	37	0	0	0	0	0	0	368	1901	Ki67+	phoH3-	cycA+	FALSE	cPARP-	p21-	p53-	pan-	micronuclei-	G2/S	UNT	1	2	7	4	1	2	2	5	0	3	0	0
16943_P1_P1_2	AAVS1.38	119.1015625	111.1875	111.397642	111.9804688	103.2382813	109.34375	103.8984375	120.2617188	107.953125	0	0	18	26	18	55	4	38	0	256	933	Ki67+	phoH3-	cycA-	FALSE	cPARP-	p21+	p53-	pan-	micronuclei-	G1	IR	2	1	3	0	0	1	0	0	0	3	0	1
16943_P1_P1_3	ATR.478	112.1395	113.1054	113.0287	109.9388	103.3129	130.6122	104	105.2857	114.1973	27	9	22	4	7	27	8	13	0	294	1115	Ki67+	phoH3-	cycA+	FALSE	cPARP-	p21-	p53-	pan-	micronuclei-	G2/S	IR	2	4	1	3	4	3	2	0	1	1	0	0
16943_P1_P1_5	AAVS1.15	106.2751479	106.1686391	118.0407451	115.3964497	103.6331361	114.0680473	103.535503	109.7810651	109.4319527	6	19	4	5	0	13	0	4	2	338	859	Ki67+	phoH3-	cycA+	TRUE	cPARP-	p21+	p53-	pan-	micronuclei+	G2/S	IR	5	0	1	1	2	3	0	0	2	1	1	2
16943_P1_P1_8	FANCL.123	103.1117	103.3706	109.8815	109.2589	103.3756	106.934	103.1878	111.2132	106.1371	0	0	0	0	0	2	0	0	0	197	675	Ki67-	phoH3-	cycA-	FALSE	cPARP-	p21+	p53-	pan-	micronuclei-	G0	IR	2	0	0	2	1	1	1	0	0	0	0	0
16943_P2_P2_2	FANCG.128	104.8611	106.4444	106.1466	109.9259	103.7901	105.9938	104.0833	126.3488	112.2377	1	0	0	0	2	7	2	5	0	324	2967	Ki67+	phoH3-	cycA-	FALSE	cPARP-	p21+	p53-	pan-	micronuclei-	G1	UNT	2	1	1	0	0	0	1	0	0	1	0	0
16943_P2_P2_3	BARD1.23	103.7185	107.0536	106.4324	107.8794	103.4584	116.563	103.2788	104.5201	106.5684	14	4	1	5	1	4	1	7	0	373	4956	Ki67+	phoH3-	cycA+	FALSE	cPARP-	p21-	p53-	pan-	micronuclei-	G2/S	UNT	0	1	2	1	1	5	0	1	0	0	0	0
16943_P2_P2_8	FANCF.3	104.3185	106.5952	108.1242	109.3363	103.3988	119.0506	103.7083	104.4524	107.0685	9	13	3	1	1	3	0	0	1	336	1643	Ki67+	phoH3-	cycA+	FALSE	cPARP-	p21-	p53-	pan-	micronuclei+	G2/S	UNT	1	5	1	0	1	1	0	2	0	2	0	0
16943_P2_P2_9	FANCA.656	103.3451	102.7758	106.4973	106.413	103.3422	105.1298	103.6283	134.6313	110.0354	0	2	6	1	1	11	9	17	0	339	2807	Ki67-	phoH3-	cycA-	FALSE	cPARP-	p21+	p53-	pan-	micronuclei-	G0	UNT	5	1	6	0	1	0	0	1	0	2	0	0
16944_P1_P1_5	BRCA1.9	104.3986	105.8316	108.1404	107.079	102.7904	114.1031	103.2646	104.1409	108.4674	26	21	34	7	0	3	1	13	0	291	1303	Ki67+	phoH3-	cycA+	FALSE	cPARP-	p21-	p53-	pan-	micronuclei-	G2/S	IR	5	3	4	3	5	5	4	1	2	4	0	2
16944_P1_P1_7	NTC.15	107.0949	103.7695	105.4278	104.7593	103.0034	105.2068	102.9864	117.8644	105.6203	9	2	4	12	1	24	0	6	0	295	769	Ki67+	phoH3-	cycA-	FALSE	cPARP-	p21+	p53-	pan-	micronuclei-	G1	IR	2	0	0	0	2	1	0	0	0	0	0	0
16944_P1_P1_9	FANCA.46	104.1025	105.4044	111.1555	110.8726	103.3518	117.3158	103.6787	104.3352	107.4598	38	16	37	6	0	5	1	15	0	361	1486	Ki67+	phoH3-	cycA+	FALSE	cPARP-	p21-	p53-	pan-	micronuclei-	G2/S	IR	0	4	1	2	3	2	0	1	1	2	0	0
16944_P2_P2_2	BRCA2.539	103.8691	105.6141	108.491	113.9799	103.6611	114.7416	104.2148	105.9329	115.1342	0	0	0	14	0	9	0	2	0	298	2344	Ki67+	phoH3-	cycA+	FALSE	cPARP-	p21-	p53+	pan-	micronuclei-	G2/S	UNT	0	10	3	1	5	6	0	0	0	0	0	0
16944_P2_P2_4	FANCL.44	102.0795	103.3699	106.895	106.389	103.4767	109.7726	103.9425	111.4521	108.8658	0	0	0	0	0	0	0	0	1	365	743	Ki67-	phoH3-	cycA-	FALSE	cPARP-	p21+	p53-	pan-	micronuclei+	G0	UNT	2	2	4	1	1	2	2	1	1	2	0	0
16944_P2_P2_9	ATR.152	102.2884	104.0345	105.9264	106.9373	103.0815	105.7335	104.0125	105.4796	109.1755	1	32	28	3	0	0	2	2	0	319	2105	Ki67+	phoH3-	cycA-	FALSE	cPARP-	p21-	p53-	pan-	micronuclei-	G1	UNT	1	1	5	1	0	2	0	1	0	0	0	0
16945_P1_P1_2	CDK12.317	110.8515	108.9505	112.5135	114.033	103.9835	128.7228	103.9967	107.0858	114.462	20	4	23	7	3	27	2	27	0	303	2337	Ki67+	phoH3-	cycA+	FALSE	cPARP-	p21-	p53-	pan-	micronuclei-	G2/S	IR	4	7	1	1	6	1	1	3	0	0	0	0
16945_P1_P1_3	AAVS1.100	110.6902439	111.1439024	119.3495874	119.3317073	103.7731707	133.195122	103.7170732	107.6560976	118.8341463	11	7	16	19	7	45	2	12	0	410	2666	Ki67+	phoH3-	cycA+	TRUE	cPARP-	p21-	p53+	pan-	micronuclei-	G2/S	IR	4	12	3	4	2	4	0	1	0	1	0	0
16945_P1_P1_6	PALB2.338	104.558	105.8469	109.0528	107.3407	103.5802	114.4222	103.9333	105.7432	114.4963	1	2	1	17	0	20	0	17	1	405	1080	Ki67+	phoH3-	cycA+	FALSE	cPARP-	p21-	p53-	pan-	micronuclei+	G2/S	IR	4	3	0	3	1	1	0	0	0	1	0	0
16945_P1_P1_8	CHEK2.68	103.9028	103.5925	106.3516	105.4859	102.9592	105.7994	103.2978	122.3292	107.1536	0	0	0	0	0	7	2	15	0	319	1203	Ki67+	phoH3-	cycA-	FALSE	cPARP-	p21+	p53-	pan-	micronuclei-	G1	IR	1	2	1	0	2	0	0	0	0	0	1	0
16945_P1_P1_9	CHEK2.81	104.1786	105.1607	110.8206	109.3138	103.5893	118.6454	103.9643	105.1888	109.0459	57	34	220	9	0	11	3	14	1	392	2180	Ki67+	phoH3-	cycA+	FALSE	cPARP-	p21-	p53-	pan-	micronuclei+	G2/S	IR	1	3	11	2	8	3	2	2	0	4	0	2
16945_P2_P2_5	BRCA2.208	102.3388	102.8471	105.865	105.6141	103.9388	105.0918	103.64	128.7129	107.7388	0	0	0	0	0	0	0	0	1	425	1052	Ki67-	phoH3-	cycA-	FALSE	cPARP-	p21+	p53-	pan-	micronuclei+	G0	UNT	1	0	0	0	0	0	0	0	0	0	0	0
16945_P2_P2_9	ATR.152	102.1213	104.0918	107.8175	106.6852	103.0066	105.8033	104.0328	105.1508	109.3738	0	5	15	0	0	0	0	0	0	305	1293	Ki67+	phoH3-	cycA-	FALSE	cPARP-	p21-	p53-	pan-	micronuclei-	G1	UNT	0	0	3	1	0	2	2	1	0	0	0	0
16946_P1_P1_2	FANCI.135	119.6596	103.8617	113.3487	116.9468	103.2234	107.9734	104.2234	107.2979	109.3617	0	0	1	0	15	37	0	0	1	188	2257	Ki67+	phoH3-	cycA-	FALSE	cPARP-	p21-	p53-	pan-	micronuclei+	G1	IR	6	2	5	0	0	1	1	0	0	0	0	0
16946_P1_P1_3	CDK12.608	107.3978	109.1828	109.231	109.2554	103.4355	108.793	103.6317	119.4301	111.4409	1	2	10	13	10	17	8	19	0	372	2048	Ki67+	phoH3-	cycA-	FALSE	cPARP-	p21+	p53-	pan-	micronuclei-	G1	IR	1	4	2	0	0	1	1	2	0	2	0	0
16946_P1_P1_5	XRCC3.198	108.139	105.5831	112.6215	116.5015	103.2931	114.0665	103.3958	104.0483	106.6737	17	10	28	33	1	22	0	4	0	331	930	Ki67+	phoH3-	cycA+	FALSE	cPARP-	p21-	p53-	pan-	micronuclei-	G2/S	IR	1	3	0	0	2	2	2	1	0	0	0	0
16946_P1_P1_9	AAVS1.32	106.7946429	106.9047619	123.0513566	120.7232143	103.4791667	127.1755952	104.0744048	107.3214286	114.4345238	16	22	32	21	0	23	0	15	1	336	1032	Ki67+	phoH3-	cycA+	TRUE	cPARP-	p21-	p53-	pan-	micronuclei+	G2/S	IR	7	8	11	6	8	4	4	7	0	4	1	1
16946_P2_P2_2	FANCM.45	103.6264	107.1826	110.7204	110.3848	104.0197	118.6545	103.9438	105.7584	109.1489	4	5	1	7	0	4	0	0	0	356	1960	Ki67+	phoH3-	cycA+	FALSE	cPARP-	p21-	p53-	pan-	micronuclei-	G2/S	UNT	1	9	1	1	5	2	3	3	0	0	0	0
16946_P2_P2_6	CDK12.490	103.5275	107.3096	104.7222	104.7515	103.3096	105.1344	103.6945	119.3727	108.5845	0	0	0	10	1	13	1	13	1	491	1897	Ki67+	phoH3-	cycA-	FALSE	cPARP-	p21+	p53-	pan-	micronuclei+	G1	UNT	1	1	0	0	4	1	0	0	0	0	0	0
16946_P2_P2_9	MRE11A.86	108.0924	104.9736	105.2251	106.6634	102.8614	105.3366	103.7228	107.4059	114.3069	0	6	30	8	7	13	6	6	0	303	1675	Ki67+	phoH3-	cycA-	FALSE	cPARP-	p21-	p53-	pan-	micronuclei-	G1	UNT	4	1	6	0	1	2	1	1	1	1	0	0
16947_P1_P1_5	RAD51D.62	119.0396	105.2158	107.7309	107.7986	102.9712	107.3058	103.4496	111.9353	108.5935	0	1	26	0	22	12	4	9	0	278	877	Ki67+	phoH3-	cycA-	FALSE	cPARP-	p21+	p53-	pan-	micronuclei-	G1	IR	0	0	5	0	1	0	0	0	2	2	1	0
16947_P1_P1_6	FANCG.183	108.0551	109.4331	106.9321	106.3307	103.063	106.7402	103.1811	107.748	104.8307	0	0	0	0	0	22	0	1	0	254	810	Ki67+	phoH3-	cycA-	FALSE	cPARP-	p21-	p53-	pan-	micronuclei-	G1	IR	0	0	0	0	1	0	0	0	0	0	0	0
16947_P1_P1_8	AAVS1.47	103.7920489	106.2079511	110.3684598	109.9816514	103.1926606	116.9785933	103.4770642	104.5382263	108.1437309	14	3	0	1	0	6	0	0	0	327	1357	Ki67+	phoH3-	cycA+	FALSE	cPARP-	p21-	p53-	pan-	micronuclei-	G2/S	IR	3	8	0	0	1	0	0	3	0	2	0	1
16947_P1_P1_9	ATR.478	104.7986	105.1024	111.2275	110.0512	102.8225	107.3618	103.6587	108.7713	109.3379	0	0	21	1	0	19	0	9	0	293	734	Ki67+	phoH3-	cycA-	FALSE	cPARP-	p21+	p53-	pan-	micronuclei-	G1	IR	1	2	2	0	0	1	0	0	0	0	0	0
16947_P2_P2_2	ATR.355	103.3624	106.8764	108.3055	107.5646	103.5365	110.9017	104.0253	104.7135	107.7893	4	0	0	1	0	1	0	2	0	356	1519	Ki67+	phoH3-	cycA-	FALSE	cPARP-	p21-	p53-	pan-	micronuclei-	G1	UNT	0	0	0	0	2	2	0	0	0	0	0	0
16947_P2_P2_3	BRCA1.391	102.2849	103.3966	113.1855	111.6369	103.7933	107.7989	103.9721	107.2067	111.8939	0	0	0	0	0	0	0	0	0	179	539	Ki67-	phoH3-	cycA-	FALSE	cPARP-	p21-	p53-	pan-	micronuclei-	G0	UNT	0	0	0	0	0	2	2	1	0	0	1	0
16947_P2_P2_8	FANCG.144	102.6107	104.7299	104.5746	104.9562	103.2238	107.91	104.1484	105.1192	107.7835	1	1	1	0	0	1	1	3	0	411	2485	Ki67+	phoH3-	cycA-	FALSE	cPARP-	p21-	p53-	pan-	micronuclei-	G1	UNT	1	3	1	0	1	0	0	1	0	2	0	0
16948_P1_P1_3	RAD50.21	111.1603	103.453	108.4763	111.0279	103.0105	107.3833	103.6725	113.7944	111.2265	0	2	2	6	11	24	6	16	1	287	1833	Ki67-	phoH3-	cycA-	FALSE	cPARP-	p21+	p53-	pan-	micronuclei+	G0	IR	1	0	0	1	0	2	1	0	0	1	0	0
16948_P1_P1_9	AAVS1.106	104.5	103.6592593	112.0745008	107.7259259	103.062963	106.1481481	103.4851852	112.5296296	111.137037	0	7	22	1	0	11	1	11	1	270	1302	Ki67+	phoH3-	cycA-	FALSE	cPARP-	p21+	p53-	pan-	micronuclei+	G1	IR	4	0	3	0	1	2	2	0	0	5	0	0
16948_P2_P2_2	BRCA2.192	102.5694	103.2535	109.6814	109.0104	103.8472	106.0486	104.0799	113.4653	108.8646	0	0	0	0	1	2	0	2	0	288	1334	Ki67-	phoH3-	cycA-	FALSE	cPARP-	p21+	p53-	pan-	micronuclei-	G0	UNT	1	0	1	2	0	1	0	0	0	0	0	0
16948_P2_P2_3	BARD1.74	102.7076	105.1822	110.975	109.1356	103.4364	108.1271	103.4153	104.3856	108.1483	0	1	0	4	0	0	1	3	0	236	1438	Ki67+	phoH3-	cycA-	FALSE	cPARP-	p21-	p53-	pan-	micronuclei-	G1	UNT	0	0	0	1	1	0	1	0	0	0	0	0
16948_P2_P2_6	AAVS1.105	106.3765957	103.0489362	105.9096946	105.7531915	103.3744681	105.0893617	103.5574468	114.1531915	106.4595745	0	0	0	0	7	18	0	6	0	470	753	Ki67-	phoH3-	cycA-	FALSE	cPARP-	p21+	p53-	pan-	micronuclei-	G0	UNT	0	0	0	0	1	1	0	0	0	0	0	0
16948_P2_P2_9	NBN.179	102.6977	106.4729	112.5999	112.186	104.4109	125.0801	103.6667	105.9199	109.4496	4	13	16	1	0	1	0	0	0	387	2112	Ki67+	phoH3-	cycA+	FALSE	cPARP-	p21-	p53-	pan-	micronuclei-	G2/S	UNT	1	18	11	7	10	4	1	9	0	0	0	1
16949_P1_P1_2	ATR.223	114.8014	106.3804	112.7419	111.1316	103.0311	121.8134	103.3373	104.8206	109.9043	40	14	44	50	14	58	17	30	0	418	2534	Ki67+	phoH3-	cycA+	FALSE	cPARP-	p21-	p53-	pan-	micronuclei-	G2/S	IR	4	5	2	0	4	2	5	3	0	1	0	0
16949_P1_P1_9	BRCA2.365	104.9249	104.2943	109.7633	108.2793	102.991	113.4655	103.958	104.9309	109.1502	8	11	80	0	0	10	0	12	0	333	1470	Ki67+	phoH3-	cycA+	FALSE	cPARP-	p21-	p53-	pan-	micronuclei-	G2/S	IR	2	0	4	3	1	1	5	0	0	1	0	0
16949_P2_P2_2	FANCL.19	103.0247	107.0082	112.6423	111.7284	103.6091	107.0329	104.679	113.6337	115.4362	0	0	0	1	0	4	1	5	0	243	822	Ki67+	phoH3-	cycA-	FALSE	cPARP-	p21+	p53+	pan-	micronuclei-	G1	UNT	2	4	1	0	2	1	3	1	0	0	0	0
16949_P2_P2_3	RAD51C.82	102.6	104.3352	107.5513	107.5714	103.3829	105.72	103.9429	114.5333	110.4971	0	0	0	0	0	0	0	4	4	525	5157	Ki67+	phoH3-	cycA-	FALSE	cPARP-	p21+	p53-	pan-	micronuclei+	G1	UNT	0	4	3	0	3	1	0	0	0	1	0	0
16949_P2_P2_6	BRCA1.9	103.1399	103.7202	105.8681	106.5473	103.642	104.284	103.8889	120.8848	107.8148	0	0	0	0	0	2	0	1	0	243	705	Ki67+	phoH3-	cycA-	FALSE	cPARP-	p21+	p53-	pan-	micronuclei-	G1	UNT	0	0	0	0	0	1	2	0	0	0	0	0
16949_P2_P2_9	MRE11A.86	102.114	104.0326	106.2258	107.2736	103.1075	106.0456	104.1726	110.2834	109.228	0	0	14	0	0	0	0	1	0	307	1718	Ki67+	phoH3-	cycA-	FALSE	cPARP-	p21+	p53-	pan-	micronuclei-	G1	UNT	1	1	0	1	1	0	0	0	0	0	0	0
1695_P1_P1_1	FANCM.9	109.1469	103.6243	108.1102	106.8616	103.1638	106.7203	104.3023	122.4124	113.9379	0	0	0	0	1	28	0	16	0	354	1760	Ki67+	phoH3-	cycA-	FALSE	cPARP-	p21+	p53-	pan-	micronuclei-	G1	IR	3	2	0	0	4	1	3	0	0	2	0	0
1695_P1_P1_2	BRCA1.23	107.9768	104.8649	111.2204	108.5985	102.8456	108.5869	103.3012	104.6062	117.9846	0	2	6	6	1	22	4	21	0	259	685	Ki67+	phoH3-	cycA-	FALSE	cPARP-	p21-	p53+	pan-	micronuclei-	G1	IR	3	2	2	1	0	1	1	0	0	1	0	1
1695_P1_P1_9	BRCA1.151	104.9352	104.7679	113.7576	107.099	103.1604	113.3823	103.2696	104.0819	106.1399	26	13	30	24	0	14	0	11	1	293	1147	Ki67+	phoH3-	cycA+	FALSE	cPARP-	p21-	p53-	pan-	micronuclei+	G2/S	IR	0	4	0	0	4	0	1	0	0	0	0	0
1695_P2_P2_5	ATM.438	103.9369628	105.6991404	106.620801	106.4498567	103.1060172	113.7936963	103.5988539	104.8051576	108.8767908	8	6	6	1	0	3	0	5	0	349	1548	Ki67+	phoH3-	cycA+	FALSE	cPARP-	p21-	p53-	pan-	micronuclei-	G2/S	UNT	1	0	2	0	1	1	2	0	0	0	0	0
1695_P2_P2_6	AAVS1.95	106.0097087	118.2184466	108.4799197	108.9320388	103.3932039	107.1019417	104.3980583	104.8009709	110.2669903	0	0	0	0	1	9	0	0	0	206	498	Ki67+	phoH3-	cycA-	FALSE	cPARP-	p21-	p53-	pan-	micronuclei-	G1	UNT	2	6	3	2	1	1	0	5	0	0	0	0
1695_P2_P2_9	FANCA.55	102.6979	106.2	107.244	107.2298	103.3149	105.3234	103.4681	104.6851	107.3319	0	0	0	5	0	1	1	8	1	235	910	Ki67+	phoH3-	cycA-	FALSE	cPARP-	p21-	p53-	pan-	micronuclei+	G1	UNT	0	2	2	0	3	2	0	0	0	0	0	0
16950_P1_P1_3	FANCM.9	115.0147	110.9853	114.1634	109.973	103.1176	125.6789	103.5123	104.9387	111.0466	51	17	32	82	27	49	3	16	0	408	1658	Ki67+	phoH3-	cycA+	FALSE	cPARP-	p21-	p53-	pan-	micronuclei-	G2/S	IR	1	12	2	4	6	3	0	6	0	3	0	0
16950_P1_P1_5	ATM.593	109.1336406	104.8847926	109.8992974	107.4608295	103.2304147	106.3133641	103.1290323	103.9539171	105.5207373	0	0	0	11	2	14	0	3	1	217	427	Ki67+	phoH3-	cycA-	FALSE	cPARP-	p21-	p53-	pan-	micronuclei+	G1	IR	1	0	3	1	0	0	1	0	0	1	0	0
16950_P1_P1_7	NTC.48	104.625	106.4828	108.9785	109.6853	103.194	105.2845	103.7241	111.5086	106.3664	0	0	0	0	0	12	0	3	0	232	511	Ki67+	phoH3-	cycA-	FALSE	cPARP-	p21+	p53-	pan-	micronuclei-	G1	IR	2	0	0	0	0	0	2	0	0	0	0	0
16950_P1_P1_9	AAVS1.88	107.8345324	104.6798561	112.7931034	109.6366906	103	112.8489209	104.1007194	105	107.3309353	26	29	39	45	0	25	0	11	0	278	841	Ki67+	phoH3-	cycA+	FALSE	cPARP-	p21-	p53-	pan-	micronuclei-	G2/S	IR	2	1	3	0	2	4	2	0	0	2	1	0
16950_P2_P2_2	NTC.27	102.5987	106.7258	108.1147	110.3746	103.5719	111.3846	103.9465	105.398	109.7659	0	0	0	1	0	1	0	0	0	299	2536	Ki67+	phoH3-	cycA+	FALSE	cPARP-	p21-	p53-	pan-	micronuclei-	G2/S	UNT	0	3	2	2	2	2	1	0	0	0	0	0
16950_P2_P2_4	BRCA1.416	104.7299	104.872	106.0302	106.0474	103.0427	105.0664	103.8483	111.564	106.3602	0	0	1	2	0	9	4	8	0	211	530	Ki67+	phoH3-	cycA-	FALSE	cPARP-	p21+	p53-	pan-	micronuclei-	G1	UNT	1	0	1	0	0	0	0	0	0	0	0	0
16950_P2_P2_7	NTC.35	102.8317	103.4455	105.837	105.4802	103.2574	104.4406	103.6634	104	104.698	0	0	0	0	0	1	0	0	0	202	497	Ki67-	phoH3-	cycA-	FALSE	cPARP-	p21-	p53-	pan-	micronuclei-	G0	UNT	0	5	1	0	1	1	0	0	0	0	0	0
16950_P2_P2_8	BRIP1.291	102.7626	102.8729	106.9827	105.0719	103.3237	105.0504	103.6619	112.8753	106.4868	0	3	0	0	1	1	0	2	0	417	1797	Ki67-	phoH3-	cycA-	FALSE	cPARP-	p21+	p53-	pan-	micronuclei-	G0	UNT	2	0	0	0	1	2	0	0	0	0	0	0
16950_P2_P2_9	BRIP1.294	102.229	104.8029	112.0746	107.3913	103.4319	106.9188	104.1565	105.0667	108.6957	0	12	16	0	0	0	1	6	0	345	1408	Ki67+	phoH3-	cycA-	FALSE	cPARP-	p21-	p53-	pan-	micronuclei-	G1	UNT	2	3	3	1	4	3	1	3	0	3	1	0
16951_P1_P1_2	NTC.21	112.867	103.9243	110.6595	107.9415	103.2947	107.6411	104.2339	148.6628	114.0585	0	2	4	0	28	99	23	91	0	872	2517	Ki67+	phoH3-	cycA-	FALSE	cPARP-	p21+	p53-	pan-	micronuclei-	G1	IR	11	2	2	2	1	1	2	0	0	0	0	0
16951_P1_P1_3	FANCG.144	109.727	102.7529	110.0168	116.6638	103.1006	106.3736	103.4253	129.681	107.9138	0	0	16	0	8	28	2	25	0	348	2566	Ki67-	phoH3-	cycA-	FALSE	cPARP-	p21+	p53-	pan-	micronuclei-	G0	IR	0	0	1	0	1	1	1	0	0	0	0	0
16951_P2_P2_3	BARD1.74	102.7073	107.2683	110.4903	112.9443	103.8676	119.4704	103.8118	104.8258	109.3066	6	1	1	0	0	0	0	0	0	287	1962	Ki67+	phoH3-	cycA+	FALSE	cPARP-	p21-	p53-	pan-	micronuclei-	G2/S	UNT	1	5	2	2	3	1	0	6	0	0	1	0
16951_P2_P2_4	FANCA.198	102.6371	104.2162	105.6223	105.3359	103.0965	108.6718	103.5676	104.1236	105.2046	3	3	4	2	0	2	0	1	0	259	773	Ki67+	phoH3-	cycA-	FALSE	cPARP-	p21-	p53-	pan-	micronuclei-	G1	UNT	1	0	0	0	1	1	0	0	0	0	0	0
16951_P2_P2_7	AAVS1.100	102.6184211	103.3026316	106.1212121	106.4298246	103.5921053	104.4298246	103.7894737	132.5394737	117.7675439	0	1	2	0	0	0	0	0	0	228	726	Ki67-	phoH3-	cycA-	FALSE	cPARP-	p21+	p53+	pan-	micronuclei-	G0	UNT	5	0	0	0	0	0	2	0	0	0	0	0
16952_P1_P1_2	FANCM.160	112.8328	109.1104	113.4724	112.1893	103.123	109.9148	103.8927	121.1293	113.2461	0	3	14	14	9	44	7	25	0	317	1448	Ki67+	phoH3-	cycA-	FALSE	cPARP-	p21+	p53-	pan-	micronuclei-	G1	IR	3	4	7	0	4	3	5	1	2	5	0	0
16952_P1_P1_8	BRCA1.151	105.457	103.6797	104.9414	104.7656	102.875	104.5664	103.6758	106.5312	104.8203	0	1	7	0	0	16	0	1	0	256	972	Ki67+	phoH3-	cycA-	FALSE	cPARP-	p21-	p53-	pan-	micronuclei-	G1	IR	0	0	0	0	1	0	0	0	0	0	0	0
16952_P1_P1_9	AAVS1.46	104.759434	105.0471698	109.442	108.5141509	102.8254717	116.2004717	103.2523585	105.0235849	105.9693396	45	32	46	6	1	15	0	11	1	424	2500	Ki67+	phoH3-	cycA+	FALSE	cPARP-	p21-	p53-	pan-	micronuclei+	G2/S	IR	2	8	1	4	8	1	5	2	0	2	0	0
16952_P2_P2_2	FANCD2.284	102.4987	105.5488	108.0956	110.6675	103.9525	119.2084	103.723	105.0686	108.2982	0	0	0	0	0	0	0	0	0	379	3451	Ki67+	phoH3-	cycA+	FALSE	cPARP-	p21-	p53-	pan-	micronuclei-	G2/S	UNT	1	4	0	1	5	3	1	0	0	1	0	0
16952_P2_P2_3	FANCG.20	102.3615	105.3483	107.4895	107.5488	103.372	106.4617	103.6148	104.2559	106.7731	0	1	0	0	0	0	1	1	0	379	1761	Ki67+	phoH3-	cycA-	FALSE	cPARP-	p21-	p53-	pan-	micronuclei-	G1	UNT	0	0	0	0	1	2	0	0	0	0	0	0
16952_P2_P2_8	BLM.2	102.0565	105.1343	105.5965	105.9682	103.0318	104.9117	103.6078	105.6537	111.8233	0	0	0	0	0	0	0	0	0	283	793	Ki67+	phoH3-	cycA-	FALSE	cPARP-	p21-	p53-	pan-	micronuclei-	G1	UNT	0	7	0	0	3	0	0	2	0	0	0	0
16952_P2_P2_9	FANCG.15	102.84	107.9333	112.0346	113.2933	103.04	106.8222	103.6489	105.3689	109.5778	0	0	6	6	0	2	1	5	0	225	635	Ki67+	phoH3-	cycA-	FALSE	cPARP-	p21-	p53-	pan-	micronuclei-	G1	UNT	0	8	2	4	3	5	1	3	0	0	0	0
16953_P1_P1_2	NTC.12	110.116	106.1843	113.2805	110.5973	103.2799	107.8737	103.6758	108.3038	110.2594	0	1	0	15	8	22	5	27	1	293	1387	Ki67+	phoH3-	cycA-	FALSE	cPARP-	p21+	p53-	pan-	micronuclei+	G1	IR	0	2	3	1	3	1	1	0	0	1	0	0
16953_P1_P1_3	NTC.4	112.6292	110.0412	124.2554	123.794	104.0375	119.9101	103.5768	139.2996	110.9925	3	0	1	39	8	27	0	17	0	267	877	Ki67+	phoH3-	cycA+	TRUE	cPARP-	p21+	p53-	pan-	micronuclei-	G2/S	IR	3	4	3	1	2	2	4	0	1	1	1	2
16953_P1_P1_4	FANCA.55	105.3976	102.6353	107.0369	106.5788	102.9318	105.3506	103.5271	113.8071	105.7341	0	0	0	0	0	20	0	9	2	425	759	Ki67-	phoH3-	cycA-	FALSE	cPARP-	p21+	p53-	pan-	micronuclei+	G0	IR	3	0	0	0	0	0	2	1	0	0	0	0
16953_P1_P1_6	FANCI.164	103.7982	108.8494	106.37	105.4367	103.3795	114.5934	103.6145	104.3283	107.1958	25	6	11	2	0	3	0	5	0	332	1308	Ki67+	phoH3-	cycA+	FALSE	cPARP-	p21-	p53-	pan-	micronuclei-	G2/S	IR	1	2	0	0	1	0	3	0	0	0	0	0
16953_P1_P1_9	RAD50.117	104.1768	104.803	108.6412	108.7273	102.9848	107.1162	103.5303	110.0404	107.6566	0	2	23	0	0	6	5	12	0	198	1349	Ki67+	phoH3-	cycA-	FALSE	cPARP-	p21+	p53-	pan-	micronuclei-	G1	IR	3	1	2	1	2	3	2	1	0	3	0	0
16953_P2_P2_2	BRIP1.158	103.4167	102.9762	105.7058	106.2679	103.7411	105.2917	103.6815	137.1667	107.4643	0	0	0	0	0	7	0	2	0	336	3249	Ki67-	phoH3-	cycA-	FALSE	cPARP-	p21+	p53-	pan-	micronuclei-	G0	UNT	0	0	1	0	0	2	2	0	0	0	0	0
16953_P2_P2_3	FANCG.22	102.6846	106.5235	107.9263	108.8993	103.7584	108.7752	103.6409	104.4094	107.9195	0	1	1	0	0	0	0	0	0	298	1872	Ki67+	phoH3-	cycA-	FALSE	cPARP-	p21-	p53-	pan-	micronuclei-	G1	UNT	0	0	1	2	1	6	1	1	0	0	0	0
16953_P2_P2_5	FANCM.41	103.9469	104.3584	105.933	105.3496	103.5575	105.1858	103.9558	119.292	109.0265	0	2	0	5	0	6	3	10	0	226	642	Ki67+	phoH3-	cycA-	FALSE	cPARP-	p21+	p53-	pan-	micronuclei-	G1	UNT	3	1	2	0	0	0	0	0	0	0	0	1
16953_P2_P2_7	RAD50.5	102.1522	110.231	108.3045	106.837	103.9375	120.6957	103.7554	104.6141	107.9484	2	1	0	12	0	1	0	0	0	368	1110	Ki67+	phoH3-	cycA+	FALSE	cPARP-	p21-	p53-	pan-	micronuclei-	G2/S	UNT	0	7	0	0	2	0	0	0	0	0	0	0
16953_P2_P2_9	BRIP1.67	102.6201	103.0547	108.0384	106.3283	103.1763	106.2492	104.1307	114.3526	109.8723	0	0	4	0	0	0	0	7	0	329	2162	Ki67-	phoH3-	cycA-	FALSE	cPARP-	p21+	p53-	pan-	micronuclei-	G0	UNT	3	2	9	0	1	1	0	1	0	1	0	0
16954_P1_P1_2	BRCA2.275	115.4237	115.1743	144.2417	147.0944	105.155	146.1937	104.0581	125.109	117.8354	0	2	5	49	4	53	13	41	0	413	1804	Ki67+	phoH3-	cycA+	TRUE	cPARP-	p21+	p53+	pan-	micronuclei-	G2/S	IR	3	12	6	10	4	3	1	5	0	3	0	2
16954_P1_P1_3	FANCA.1	109.6323	113.729	108.2594	108.3161	102.7742	107.4419	103.3484	109.5097	112.7968	0	3	4	25	7	28	6	20	1	310	1627	Ki67+	phoH3-	cycA-	FALSE	cPARP-	p21+	p53-	pan-	micronuclei+	G1	IR	0	2	2	1	1	4	1	0	0	0	0	0
16954_P1_P1_5	AAVS1.105	105.7925311	104.3692946	110.9694397	109.0207469	103.0124481	106.5186722	103.373444	106.6058091	109.8091286	0	2	3	1	0	12	0	2	0	241	589	Ki67+	phoH3-	cycA-	FALSE	cPARP-	p21-	p53-	pan-	micronuclei-	G1	IR	2	1	2	0	0	1	1	0	1	0	0	0
16954_P1_P1_6	AAVS1.105	106.1907692	108.0646154	108.1448276	107.1353846	103.3076923	115.1630769	103.3569231	103.8123077	107.9938462	11	0	4	27	0	21	0	5	0	325	1595	Ki67+	phoH3-	cycA+	FALSE	cPARP-	p21-	p53-	pan-	micronuclei-	G2/S	IR	0	0	0	0	0	0	2	0	0	0	0	0
16954_P2_P2_2	FANCI.350	102.4239	105.1133	108.4579	108.2557	103.2848	110.7184	103.8576	106.6537	111.9482	0	0	2	0	0	0	1	3	0	309	1887	Ki67+	phoH3-	cycA-	FALSE	cPARP-	p21-	p53-	pan-	micronuclei-	G1	UNT	1	2	1	0	0	2	3	1	0	0	0	0
16954_P2_P2_8	AAVS1.74	102.3774105	104.5013774	108.764377	107.5151515	104.9504132	105.7658402	103.8705234	132.7355372	108.3002755	0	1	1	0	0	0	0	0	0	363	1252	Ki67+	phoH3-	cycA-	FALSE	cPARP-	p21+	p53-	pan-	micronuclei-	G1	UNT	7	1	0	0	1	0	1	0	1	0	1	0
16955_P1_P1_4	FANCM.282	107.0039	103.3711	106.9154	105.3984	102.9883	105.2812	103.5234	119.3711	105.2578	0	0	0	0	0	16	0	11	0	256	1028	Ki67-	phoH3-	cycA-	FALSE	cPARP-	p21+	p53-	pan-	micronuclei-	G0	IR	1	0	0	0	0	1	3	1	0	0	0	0
16955_P1_P1_5	FANCE.300	106.0637	103.6509	113.2506	112.5708	103.2594	108.4528	103.7429	115.9458	112.6604	0	0	0	0	5	14	1	17	0	424	858	Ki67+	phoH3-	cycA-	FALSE	cPARP-	p21+	p53-	pan-	micronuclei-	G1	IR	5	1	3	0	1	3	3	2	2	5	0	3
16955_P1_P1_9	FANCA.38	104.66	103.83	109.5775	109.36	103.42	107.35	103.9667	113.35	109.9733	0	1	38	0	0	15	0	7	0	300	1129	Ki67+	phoH3-	cycA-	FALSE	cPARP-	p21+	p53-	pan-	micronuclei-	G1	IR	0	0	4	0	2	4	1	1	0	2	0	1
16955_P2_P2_4	FANCG.347	104.4671	109.2635	108.5149	109.006	103.4371	105.7545	104.1916	105.8263	107.2934	0	0	0	0	0	6	0	0	0	167	402	Ki67+	phoH3-	cycA-	FALSE	cPARP-	p21-	p53-	pan-	micronuclei-	G1	UNT	0	3	2	2	1	0	1	2	1	1	2	0
16955_P2_P2_5	RAD51D.17	103.6981	110.3623	106.7546	107.1057	103.7509	106.0981	103.9774	104.434	105.5811	0	1	0	1	0	3	0	1	1	265	603	Ki67+	phoH3-	cycA-	FALSE	cPARP-	p21-	p53-	pan-	micronuclei+	G1	UNT	2	4	0	1	1	1	1	1	0	0	0	0
16955_P2_P2_7	PALB2.6	102.7621	108.2219	108.0592	107.0096	103.6302	119.3055	103.1768	104.7685	105.3537	0	0	0	0	0	0	0	0	0	311	946	Ki67+	phoH3-	cycA+	FALSE	cPARP-	p21-	p53-	pan-	micronuclei-	G2/S	UNT	0	3	0	2	3	0	0	2	0	0	0	0
16955_P2_P2_8	ATR.505	103.9637	104.0302	105.3759	105.006	103.2659	105.2356	103.6647	119.3897	106.8187	0	1	9	0	0	8	1	14	0	331	1410	Ki67+	phoH3-	cycA-	FALSE	cPARP-	p21+	p53-	pan-	micronuclei-	G1	UNT	1	0	0	0	2	0	0	1	0	0	0	0
16955_P2_P2_9	NTC.2	104.5783	106.3391	108.5572	109.7739	103.7478	106.6609	104.5261	124.8522	113.0957	0	0	2	0	0	13	1	10	0	230	1319	Ki67+	phoH3-	cycA-	FALSE	cPARP-	p21+	p53-	pan-	micronuclei-	G1	UNT	7	0	4	0	0	2	3	0	0	0	0	0
16956_P1_P1_2	FANCM.329	110.3163	103.3299	116.5374	113.6463	103.1803	111.3027	103.8095	142.5646	117.4796	0	2	2	0	7	26	9	37	0	294	1282	Ki67-	phoH3-	cycA+	TRUE	cPARP-	p21+	p53+	pan-	micronuclei-	G0	IR	4	1	7	2	2	2	2	1	1	3	1	1
16956_P1_P1_3	FANCA.304	118.5399	109.9049	115.1368	116.362	103.2086	127.8558	103.7853	106.5798	118.4785	2	28	34	32	28	56	5	20	0	326	1820	Ki67+	phoH3-	cycA+	TRUE	cPARP-	p21-	p53+	pan-	micronuclei-	G2/S	IR	4	3	3	3	3	4	5	0	0	2	1	1
16956_P1_P1_5	FANCG.12	105.7701	104.792	110.5257	108.6496	103.0876	113.6788	103.4745	104.573	108.0328	10	10	25	17	0	15	0	10	6	274	719	Ki67+	phoH3-	cycA+	FALSE	cPARP-	p21-	p53-	pan-	micronuclei+	G2/S	IR	6	1	5	2	2	2	2	0	0	3	0	0
16956_P1_P1_7	FANCA.55	106.1936	106.8092	105.7684	104.6908	103.1301	113.9104	103.3497	108.1185	105.1474	19	10	2	35	0	22	0	10	0	346	1606	Ki67+	phoH3-	cycA+	FALSE	cPARP-	p21+	p53-	pan-	micronuclei-	G2/S	IR	4	3	1	0	0	2	5	1	0	0	0	0
16956_P1_P1_9	AAVS1.15	103.6525199	104.6816976	107.5037915	106.4137931	103.0026525	106.5809019	103.9522546	113.3925729	106.7771883	1	12	40	10	0	5	1	8	0	377	2110	Ki67+	phoH3-	cycA-	FALSE	cPARP-	p21+	p53-	pan-	micronuclei-	G1	IR	0	0	6	0	1	0	0	1	0	1	0	0
16956_P2_P2_2	AAVS1.95	102.7962963	112.0308642	119.9626168	118.0185185	105.3888889	129.3611111	104.6728395	106.7191358	112.845679	1	1	0	0	0	1	0	0	0	324	1498	Ki67+	phoH3-	cycA+	TRUE	cPARP-	p21-	p53-	pan-	micronuclei-	G2/S	UNT	1	12	7	2	10	4	1	7	3	0	0	0
16956_P2_P2_3	ATM.593	103.0231	107.1898	112.1605	111.7731	103.6389	120.1157	103.5231	104.662	107.9398	6	0	0	0	0	0	0	1	0	216	891	Ki67+	phoH3-	cycA+	FALSE	cPARP-	p21-	p53-	pan-	micronuclei-	G2/S	UNT	0	2	2	2	0	4	0	1	0	1	0	0
16956_P2_P2_6	BRCA2.207	103.724	104.06	106.1778	104.984	103.276	105.164	104.288	110.804	106.996	1	1	0	0	0	6	2	3	0	250	928	Ki67+	phoH3-	cycA-	FALSE	cPARP-	p21+	p53-	pan-	micronuclei-	G1	UNT	0	0	0	0	1	0	0	0	0	0	0	0
16957_P1_P1_2	FANCL.44	108.2039	108.6311	124.2537	119.7832	103.5016	127.4078	104.0518	105.1359	112.3689	14	3	2	38	0	28	4	20	0	309	875	Ki67+	phoH3-	cycA+	TRUE	cPARP-	p21-	p53-	pan-	micronuclei-	G2/S	IR	5	4	8	5	3	3	1	2	0	3	0	1
16957_P1_P1_4	AAVS1.88	104.1333333	103.1666667	119.6813602	116.4060606	103.1757576	122.3666667	104.1181818	105.869697	109.1969697	0	0	0	0	0	10	0	1	0	330	794	Ki67-	phoH3-	cycA+	TRUE	cPARP-	p21-	p53-	pan-	micronuclei-	G0	IR	3	5	2	0	1	3	1	0	0	2	0	0
16957_P1_P1_6	AAVS1.100	105.2245763	106.7542373	107.1908602	106.7669492	103.3389831	107.1737288	103.3474576	105.0127119	107.4152542	0	0	0	0	0	12	0	1	0	236	744	Ki67+	phoH3-	cycA-	FALSE	cPARP-	p21-	p53-	pan-	micronuclei-	G1	IR	0	0	0	0	0	2	1	0	0	0	0	0
16957_P1_P1_8	ATR.624	107.5316	106.557	108.0549	107.9367	102.8354	105.7553	103.3249	107.308	105.2321	0	0	13	0	4	12	5	16	0	237	819	Ki67+	phoH3-	cycA-	FALSE	cPARP-	p21-	p53-	pan-	micronuclei-	G1	IR	0	0	0	0	2	0	1	0	0	1	0	2
16957_P1_P1_9	AAVS1.94	106.738255	104.2248322	111.9549839	110.5973154	103.0738255	108.5302013	104.0100671	119.1610738	114.1812081	0	0	0	0	2	19	1	15	1	298	933	Ki67+	phoH3-	cycA-	FALSE	cPARP-	p21+	p53-	pan-	micronuclei+	G1	IR	8	3	6	1	1	2	1	1	0	2	1	1
16957_P2_P2_2	FANCF.19	103.1461	118.6234	132.2938	130.0974	182.2403	148.6201	104.5909	111.0584	113.1494	0	0	0	4	0	1	0	0	0	308	1317	Ki67+	phoH3+	cycA+	TRUE	cPARP-	p21+	p53-	pan-	micronuclei-	M	UNT	6	13	8	5	11	4	4	8	5	2	0	0
16957_P2_P2_3	CDK12.490	108.3632	107.1144	117.1232	112.8109	103.4179	106.0796	103.995	105.5672	112.4428	2	0	7	8	7	2	4	3	1	201	682	Ki67+	phoH3-	cycA-	TRUE	cPARP-	p21-	p53-	pan-	micronuclei+	G1	UNT	0	9	0	0	0	1	2	0	0	2	0	0
16957_P2_P2_9	FANCE.158	102.3406	106.3231	109.4695	109.7249	103.2576	106.7467	104.3755	105.6681	109.0087	0	1	0	0	0	0	0	4	0	229	688	Ki67+	phoH3-	cycA-	FALSE	cPARP-	p21-	p53-	pan-	micronuclei-	G1	UNT	1	7	3	2	4	2	0	2	0	2	0	0
16958_P1_P1_2	AAVS1.30	110.2740741	107.4037037	114.0447471	112.0518519	103.1592593	109.9111111	103.8518519	117.637037	113.0740741	0	0	0	8	8	24	5	18	0	270	1028	Ki67+	phoH3-	cycA-	FALSE	cPARP-	p21+	p53-	pan-	micronuclei-	G1	IR	4	0	6	2	1	3	6	0	1	3	0	0
16958_P1_P1_3	FANCI.353	116.3467	106.9042	112.3321	108.0785	103.3103	118.8027	103.728	105.2931	110.1437	3	17	57	2	34	71	22	57	0	522	3002	Ki67+	phoH3-	cycA+	FALSE	cPARP-	p21-	p53-	pan-	micronuclei-	G2/S	IR	2	9	1	2	3	3	1	0	0	0	0	0
16958_P1_P1_8	RAD51D.11	109.0643	103.4051	106.3402	105.6881	102.5788	104.582	103.0482	107.2379	106.0643	0	1	18	2	11	13	4	4	0	311	1111	Ki67-	phoH3-	cycA-	FALSE	cPARP-	p21-	p53-	pan-	micronuclei-	G0	IR	1	0	0	0	0	0	0	0	0	0	0	0
16958_P2_P2_3	FANCL.108	102.3846	109.6186	116.3841	117.5256	104.5321	125.1538	103.9647	106.8077	111.8686	0	1	3	0	0	0	0	0	1	312	1148	Ki67+	phoH3-	cycA+	TRUE	cPARP-	p21-	p53-	pan-	micronuclei+	G2/S	UNT	0	4	3	1	1	1	0	2	0	0	0	0
16958_P2_P2_4	FANCE.323	103.1567	103.0433	105.2656	104.8967	103.42	104.51	103.7233	122.9667	105.7767	0	0	0	0	0	5	5	6	0	300	915	Ki67-	phoH3-	cycA-	FALSE	cPARP-	p21+	p53-	pan-	micronuclei-	G0	UNT	1	1	1	0	3	1	1	1	0	0	0	0
16958_P2_P2_8	ATM.475	103.0233281	103.1726283	106.1337119	105.503888	103.5241058	105.4043546	103.8227061	130.5909798	107.8646967	0	0	1	0	0	7	8	15	1	643	1937	Ki67-	phoH3-	cycA-	FALSE	cPARP-	p21+	p53-	pan-	micronuclei+	G0	UNT	2	2	1	0	4	2	2	1	0	2	0	0
16959_P1_P1_2	FANCI.200	111.1258	106.7732	116.3945	111.6371	103.2062	109.4639	103.8928	128.4536	112.3794	0	0	0	0	14	45	2	25	1	485	2365	Ki67+	phoH3-	cycA-	TRUE	cPARP-	p21+	p53-	pan-	micronuclei+	G1	IR	8	1	14	1	1	4	3	2	2	6	1	2
16959_P1_P1_3	AAVS1.60	110.591623	112.3874346	111.6483755	108.0680628	102.9554974	121.7486911	103.5078534	104.921466	108.552356	24	9	18	30	13	32	3	20	0	382	1385	Ki67+	phoH3-	cycA+	FALSE	cPARP-	p21-	p53-	pan-	micronuclei-	G2/S	IR	1	5	2	2	3	3	0	0	0	1	1	0
16959_P1_P1_4	FANCI.326	107.3245	104.8681	109.7607	106.7678	103.2507	115.3536	103.2691	103.9208	106.3879	24	10	26	0	1	26	0	11	1	379	1617	Ki67+	phoH3-	cycA+	FALSE	cPARP-	p21-	p53-	pan-	micronuclei+	G2/S	IR	0	10	0	4	6	0	0	0	0	2	0	0
16959_P1_P1_9	RAD51D.51	104.8179	104.3121	110.5207	108.6994	102.5607	115.2948	103.5867	104.3873	109.448	16	20	45	0	0	12	3	20	0	346	1110	Ki67+	phoH3-	cycA+	FALSE	cPARP-	p21-	p53-	pan-	micronuclei-	G2/S	IR	1	2	6	4	3	2	4	1	1	3	0	0
16959_P2_P2_2	FANCG.183	104.8398	105.0534	107.4044	107.8101	103.4837	105.8279	103.905	115.4866	108.1187	0	4	3	9	2	8	0	8	1	337	1753	Ki67+	phoH3-	cycA-	FALSE	cPARP-	p21+	p53-	pan-	micronuclei+	G1	UNT	0	0	0	0	0	2	0	0	0	0	0	0
16959_P2_P2_7	FANCG.253	102.3761	107.2569	105.8113	105.7661	103.2523	105.3807	104.1881	112.7752	116.9174	0	0	0	0	0	1	0	2	0	218	424	Ki67+	phoH3-	cycA-	FALSE	cPARP-	p21+	p53+	pan-	micronuclei-	G1	UNT	1	0	0	0	0	1	1	0	0	0	0	0
16959_P2_P2_8	FANCC.203	103.6687	109.3098	105.1642	105.5798	103.6902	105.9417	103.9264	133.1074	110.2883	0	3	14	0	0	9	2	13	2	326	2522	Ki67+	phoH3-	cycA-	FALSE	cPARP-	p21+	p53-	pan-	micronuclei+	G1	UNT	0	0	0	0	3	0	0	0	0	1	0	0
16959_P2_P2_9	CDK12.276	102.058	105.041	107.7731	107.5154	103.5017	106.3891	104.2218	107.1297	107.9386	1	0	0	0	0	0	0	0	0	293	1265	Ki67+	phoH3-	cycA-	FALSE	cPARP-	p21-	p53-	pan-	micronuclei-	G1	UNT	1	4	6	2	2	1	1	2	0	4	0	0
1696_P1_P1_3	AAVS1.46	106.5543071	107.8277154	113.4420402	111.7602996	103.5842697	116.093633	103.8764045	104.7677903	108.4681648	11	3	5	1	1	14	4	21	0	267	647	Ki67+	phoH3-	cycA+	FALSE	cPARP-	p21-	p53-	pan-	micronuclei-	G2/S	IR	2	5	0	1	0	0	4	0	0	1	0	0
1696_P1_P1_4	RAD51D.165	108.5859	104.1506	106.5336	106.4282	103.3647	106.3106	104.0541	109.5671	108.8918	0	1	0	4	8	31	6	22	0	425	2279	Ki67+	phoH3-	cycA-	FALSE	cPARP-	p21+	p53-	pan-	micronuclei-	G1	IR	4	0	2	0	0	0	0	0	0	2	0	0
1696_P1_P1_6	AAVS1.74	104.9261261	105.8234234	107.2382979	106.3963964	103.6036036	108.6198198	104.0738739	121.7747748	116.1099099	0	0	0	0	7	18	0	9	0	555	1410	Ki67+	phoH3-	cycA-	FALSE	cPARP-	p21+	p53+	pan-	micronuclei-	G1	IR	8	2	1	0	1	1	0	0	1	2	0	0
1696_P1_P1_7	FANCI.356	108.9325	115.8988	120.1473	118.4504	136.4087	133.756	103.4921	114.3869	104.6448	0	1	1	64	9	42	0	15	0	504	2070	Ki67+	phoH3+	cycA+	TRUE	cPARP-	p21+	p53-	pan-	micronuclei-	M	IR	6	15	7	4	6	2	3	8	2	2	1	4
1696_P1_P1_9	ATR.223	108.2077	103.0082	107.5332	107.0738	103.2678	105.3689	103.2432	122.3716	105.6639	0	2	1	0	10	20	0	11	0	366	1538	Ki67-	phoH3-	cycA-	FALSE	cPARP-	p21+	p53-	pan-	micronuclei-	G0	IR	5	0	0	0	2	2	0	0	0	0	1	0
1696_P2_P2_1	MRE11A.90	103.8577	104.5423	107.1817	107.6269	103.3692	104.0769	104.1577	116.4423	116.1231	0	0	0	2	0	5	0	2	0	260	985	Ki67+	phoH3-	cycA-	FALSE	cPARP-	p21+	p53+	pan-	micronuclei-	G1	UNT	1	1	1	0	0	1	0	0	0	1	0	0
1696_P2_P2_2	RECQL.71	102.4052	109.342	109.4959	109.3903	103.9071	107.1301	104.3717	105.3234	108.8364	0	0	0	3	0	1	0	4	0	269	966	Ki67+	phoH3-	cycA-	FALSE	cPARP-	p21-	p53-	pan-	micronuclei-	G1	UNT	1	6	7	0	0	1	2	5	0	1	2	0
1696_P2_P2_5	ATM.438	102.3960114	104.3076923	105.7630435	105.5726496	103.7094017	106.0598291	104.031339	114.0541311	108.2108262	0	0	1	0	0	0	0	0	0	351	1840	Ki67+	phoH3-	cycA-	FALSE	cPARP-	p21+	p53-	pan-	micronuclei-	G1	UNT	0	0	0	0	1	0	0	0	1	0	0	0
1696_P2_P2_7	RAD51D.61	102.5556	107.7222	109.4753	108.4683	103.5317	107.5675	104.3214	105.4921	110.7063	0	0	0	1	0	0	0	1	0	252	669	Ki67+	phoH3-	cycA-	FALSE	cPARP-	p21-	p53-	pan-	micronuclei-	G1	UNT	0	0	1	1	0	1	3	0	0	0	0	0
1696_P2_P2_8	NTC.39	103.1197	106.8641	110.6079	109.7476	103.8997	128.1036	103.7832	105.2104	108.4531	7	2	1	3	0	1	0	0	0	309	992	Ki67+	phoH3-	cycA+	FALSE	cPARP-	p21-	p53-	pan-	micronuclei-	G2/S	UNT	2	7	4	4	5	3	2	2	0	0	0	1
1696_P2_P2_9	ATR.186	102.0521	103.8368	106.373	107.3542	103.2986	105.5069	103.7361	105.0486	107.1806	0	0	2	0	0	0	0	3	0	288	1008	Ki67+	phoH3-	cycA-	FALSE	cPARP-	p21-	p53-	pan-	micronuclei-	G1	UNT	0	2	2	0	0	3	1	2	0	0	0	0
16960_P1_P1_3	AAVS1.95	110.208238	114.2860412	107.9647606	106.4874142	102.9496568	117.1487414	103.409611	104.8604119	111.4668192	26	22	52	86	11	36	16	28	0	437	3008	Ki67+	phoH3-	cycA+	FALSE	cPARP-	p21-	p53-	pan-	micronuclei-	G2/S	IR	0	3	3	1	0	1	5	0	0	0	0	0
16960_P1_P1_7	FANCE.289	105.4767	108.0467	105.7173	105.28	103.65	111.4567	103.5533	104.1767	107.6767	19	3	1	3	0	19	0	8	0	300	895	Ki67+	phoH3-	cycA+	FALSE	cPARP-	p21-	p53-	pan-	micronuclei-	G2/S	IR	1	0	0	0	1	1	0	0	0	0	0	0
16960_P1_P1_8	FANCL.123	102.9805	103.4397	107.5386	106.5447	103.1401	105.9961	103.5447	105.8911	106.0584	0	0	0	0	0	3	0	2	0	257	557	Ki67-	phoH3-	cycA-	FALSE	cPARP-	p21-	p53-	pan-	micronuclei-	G0	IR	4	1	1	0	1	1	0	2	0	1	1	1
16960_P1_P1_9	BRIP1.76	103.8692	103.9738	112.4616	111.4506	102.8576	107.8663	103.4331	145.3459	107.6192	0	1	19	0	0	5	3	26	2	344	1211	Ki67+	phoH3-	cycA-	FALSE	cPARP-	p21+	p53-	pan-	micronuclei+	G1	IR	7	0	7	0	2	0	3	1	1	3	0	1
16960_P2_P2_2	BARD1.79	110.0029	103.1954	113.2211	113.7586	103.8793	106.8046	104.4971	138.5546	115.1609	0	0	3	0	2	34	0	0	0	348	855	Ki67-	phoH3-	cycA-	FALSE	cPARP-	p21+	p53+	pan-	micronuclei-	G0	UNT	3	5	1	0	1	1	4	0	0	0	0	0
16960_P2_P2_3	FANCG.14	103.2328	109.9075	110.8457	116.1672	104.4896	130.0597	103.8209	111.0507	110.2955	6	5	0	0	0	4	0	0	0	335	2644	Ki67+	phoH3-	cycA+	FALSE	cPARP-	p21+	p53-	pan-	micronuclei-	G2/S	UNT	4	12	2	4	7	4	7	5	0	0	0	0
16960_P2_P2_7	NBN.179	102.7054	106.3295	108.9875	107.5039	103.3411	119.5426	103.7364	104.4574	106.6938	3	0	0	2	0	1	0	0	0	258	642	Ki67+	phoH3-	cycA+	FALSE	cPARP-	p21-	p53-	pan-	micronuclei-	G2/S	UNT	0	4	0	0	1	0	0	0	0	0	0	0
16960_P2_P2_9	RAD51C.83	102.1767	104.8836	110.2293	110.3276	103.8103	106.7672	104.0776	135.0733	119.4828	0	0	6	0	0	0	1	2	0	232	689	Ki67+	phoH3-	cycA-	FALSE	cPARP-	p21+	p53+	pan-	micronuclei-	G1	UNT	4	1	1	0	0	2	0	0	0	3	1	1
16961_P1_P1_2	BRCA1.151	112.5745	103.3121	110.1225	111.4078	103.2163	108.1277	103.734	121.1206	109.7482	0	2	20	0	12	28	16	26	1	282	2433	Ki67-	phoH3-	cycA-	FALSE	cPARP-	p21+	p53-	pan-	micronuclei+	G0	IR	3	1	6	0	1	3	0	1	0	1	0	0
16961_P1_P1_3	FANCI.350	113.963	104.9596	108.2046	106.4983	102.8519	106.4747	103.5758	119.8249	108.6936	0	2	4	32	18	30	7	18	0	297	1315	Ki67+	phoH3-	cycA-	FALSE	cPARP-	p21+	p53-	pan-	micronuclei-	G1	IR	1	0	0	0	1	0	0	0	0	0	0	1
16961_P2_P2_2	RAD50.117	102.2804	104.9155	108.9829	110.7736	103.2399	106.0439	104.1655	109.9189	114.473	0	0	0	0	0	0	0	2	0	296	1578	Ki67+	phoH3-	cycA-	FALSE	cPARP-	p21+	p53-	pan-	micronuclei-	G1	UNT	4	5	0	0	2	0	1	0	0	1	0	0
16961_P2_P2_3	FANCI.350	102.2439	104.344	107.5773	107.293	103.1512	105.1418	103.3705	107.0624	107.0718	0	0	0	0	0	1	1	1	0	529	2264	Ki67+	phoH3-	cycA-	FALSE	cPARP-	p21-	p53-	pan-	micronuclei-	G1	UNT	0	1	0	0	0	1	0	0	0	2	0	0
16961_P2_P2_5	BARD1.24	106.1402	103.3575	107.4761	107.1323	104.3197	106.2819	104.0142	130.6992	107.6866	0	0	0	0	1	27	0	5	0	635	1235	Ki67-	phoH3-	cycA-	FALSE	cPARP-	p21+	p53-	pan-	micronuclei-	G0	UNT	1	1	0	0	1	3	1	0	0	0	0	1
16961_P2_P2_7	FANCI.196	102.1687	106.1012	106.3043	105.8843	103.1855	105.559	103.7205	111.1373	107.212	0	0	0	0	0	0	0	0	1	415	917	Ki67+	phoH3-	cycA-	FALSE	cPARP-	p21+	p53-	pan-	micronuclei+	G1	UNT	0	1	0	0	1	0	1	0	0	0	0	0
16962_P1_P1_3	ATR.281	105.1032	103.5	112.7724	116.5794	103.7897	109.7183	103.9921	114.5278	111.3413	0	0	0	0	0	8	0	2	1	252	1230	Ki67+	phoH3-	cycA-	FALSE	cPARP-	p21+	p53-	pan-	micronuclei+	G1	IR	4	1	1	0	1	1	3	0	0	0	0	0
16962_P1_P1_6	RAD51D.157	105.6686	106.9586	106.8761	106.574	103.5917	108.1775	103.9112	119.2485	119.497	0	0	0	4	2	3	0	3	0	169	436	Ki67+	phoH3-	cycA-	FALSE	cPARP-	p21+	p53+	pan-	micronuclei-	G1	IR	1	1	3	0	0	0	1	0	0	0	0	0
16962_P1_P1_9	NTC.27	105.0034	106.9863	118.1896	114.6007	103.3003	125.5222	103.5597	104.9283	111.1809	21	9	25	8	0	17	1	7	0	293	865	Ki67+	phoH3-	cycA+	TRUE	cPARP-	p21-	p53-	pan-	micronuclei-	G2/S	IR	4	5	7	3	1	3	2	3	2	2	1	0
16962_P2_P2_2	AAVS1.99	102.3310345	105.2586207	107.4516796	108.8655172	103.4206897	105.8758621	104.0137931	105.4862069	108.5827586	0	0	1	0	0	0	1	2	0	290	1935	Ki67+	phoH3-	cycA-	FALSE	cPARP-	p21-	p53-	pan-	micronuclei-	G1	UNT	0	0	1	0	1	1	1	0	0	0	0	0
16962_P2_P2_7	FANCG.144	102.2769	106.2231	106.5799	106.1901	103.3223	105.6405	103.6116	104.8926	106.9174	0	0	0	0	0	0	0	0	0	242	488	Ki67+	phoH3-	cycA-	FALSE	cPARP-	p21-	p53-	pan-	micronuclei-	G1	UNT	1	0	0	0	0	0	1	0	0	0	0	0
16962_P2_P2_8	FANCI.196	103.876	106.438	107.8814	107.686	103.5388	114.6202	103.9457	104.5736	106.4302	12	3	0	5	0	7	0	0	0	258	1940	Ki67+	phoH3-	cycA+	FALSE	cPARP-	p21-	p53-	pan-	micronuclei-	G2/S	UNT	1	6	1	2	2	3	2	0	0	0	2	1
16962_P2_P2_9	BRIP1.157	102.9751	105.3516	111.3421	110.9202	103.4988	119.1072	104.1147	105.3017	109.6983	10	11	10	3	0	0	0	3	1	401	1488	Ki67+	phoH3-	cycA+	FALSE	cPARP-	p21-	p53-	pan-	micronuclei+	G2/S	UNT	1	5	5	3	3	0	0	4	0	1	0	0
16963_P1_P1_5	AAVS1.30	106.9034268	106.576324	111.826053	107.6573209	103.1557632	118.2679128	103.529595	104.4517134	107.3582555	26	15	25	23	0	19	6	17	1	321	1282	Ki67+	phoH3-	cycA+	FALSE	cPARP-	p21-	p53-	pan-	micronuclei+	G2/S	IR	1	2	4	2	2	0	3	1	1	1	1	0
16963_P2_P2_6	RAD51D.157	103.1737	103.7966	108.0653	106.3602	103.3347	104.911	103.7627	107.4195	107.6695	0	0	0	2	1	1	0	1	0	236	735	Ki67+	phoH3-	cycA-	FALSE	cPARP-	p21-	p53-	pan-	micronuclei-	G1	UNT	1	0	1	0	1	1	2	0	0	0	0	0
16963_P2_P2_7	RAD51D.61	103.4148	114.1994	106.0806	105.1736	103.5466	116.6913	103.2154	103.9453	105.881	1	1	0	5	0	5	0	0	0	311	1836	Ki67+	phoH3-	cycA+	FALSE	cPARP-	p21-	p53-	pan-	micronuclei-	G2/S	UNT	1	5	0	0	1	0	0	0	0	0	0	0
16963_P2_P2_8	BRCA1.234	102.8125	104.8864	106.7113	106.0057	103.1193	106.4233	103.8807	104.4858	107.0114	4	3	8	1	0	2	3	5	0	352	1344	Ki67+	phoH3-	cycA-	FALSE	cPARP-	p21-	p53-	pan-	micronuclei-	G1	UNT	0	2	0	0	0	1	0	1	0	0	0	0
16964_P1_P1_2	BRCA1.10	107.534	107.4167	109.6815	110.7284	103.0586	107.6944	103.6698	113.787	114.5154	0	0	4	0	4	19	7	27	0	324	1777	Ki67+	phoH3-	cycA-	FALSE	cPARP-	p21+	p53-	pan-	micronuclei-	G1	IR	9	1	2	1	0	5	0	0	0	0	0	1
16964_P1_P1_3	ATM.50	101.9896194	105.6124567	109.5273339	108.5121107	102.8927336	107.8131488	103.8200692	128.4844291	113.0934256	0	0	0	0	0	0	0	0	0	289	1189	Ki67+	phoH3-	cycA-	FALSE	cPARP-	p21+	p53-	pan-	micronuclei-	G1	IR	6	0	2	0	0	0	0	0	0	0	0	0
16964_P1_P1_4	BRCA1.151	104.9884	104.2896	132.5	122.1042	103.4208	127.0849	103.5251	105.5405	107.0154	2	1	0	0	0	9	0	1	2	259	776	Ki67+	phoH3-	cycA+	TRUE	cPARP-	p21-	p53-	pan-	micronuclei+	G2/S	IR	0	6	3	0	3	0	0	0	0	0	0	1
16964_P1_P1_6	AAVS1.86	103.974026	107.9177489	113.7597938	111.7575758	104.0995671	110.5238095	103.2380952	104.0606061	106.3463203	0	0	0	0	0	3	0	0	1	231	970	Ki67+	phoH3-	cycA-	FALSE	cPARP-	p21-	p53-	pan-	micronuclei+	G1	IR	3	4	0	0	2	0	2	0	0	0	0	1
16964_P1_P1_9	FANCD2.396	108.3778	104.3258	117.1834	115.6086	103.3756	118.8597	103.9955	126.2014	109.2466	20	44	52	3	3	32	0	13	0	442	916	Ki67+	phoH3-	cycA+	TRUE	cPARP-	p21+	p53-	pan-	micronuclei-	G2/S	IR	0	3	6	0	3	2	2	0	0	3	0	0
16964_P2_P2_2	FANCL.19	102.7356	108.0433	115.6452	115.726	103.7981	107.9087	104.7933	110.9327	119.875	0	0	0	3	0	1	0	3	0	208	637	Ki67+	phoH3-	cycA-	TRUE	cPARP-	p21+	p53+	pan-	micronuclei-	G1	UNT	0	2	3	1	0	3	0	1	0	0	0	0
16964_P2_P2_3	FANCD2.338	102.9935	106.6275	110.8143	111.3039	103.6536	107.0719	103.7582	105.1013	110.1797	0	0	0	1	0	7	0	5	0	306	883	Ki67+	phoH3-	cycA-	FALSE	cPARP-	p21-	p53-	pan-	micronuclei-	G1	UNT	0	3	1	1	0	2	0	1	0	0	0	0
16964_P2_P2_4	ATR.108	102.8011	103.5597	109.224	108.4377	103.3607	112.7719	103.6844	104.2387	105.5782	0	0	0	0	0	1	0	1	0	377	1616	Ki67+	phoH3-	cycA+	FALSE	cPARP-	p21-	p53-	pan-	micronuclei-	G2/S	UNT	1	3	2	0	0	0	3	0	0	0	0	0
16964_P2_P2_8	FANCA.208	102.5782	103.2159	106.2454	106.33	103.4342	105.2035	103.9305	117.8586	106.6228	0	1	0	0	0	2	0	5	0	403	1638	Ki67-	phoH3-	cycA-	FALSE	cPARP-	p21+	p53-	pan-	micronuclei-	G0	UNT	1	2	0	0	3	4	1	0	0	1	1	0
16964_P2_P2_9	BRCA1.8	102.5278	105.5833	108.475	108.5312	103.1424	106.1007	104.1319	105.8299	110.1632	0	1	19	1	0	1	3	3	1	288	1322	Ki67+	phoH3-	cycA-	FALSE	cPARP-	p21-	p53-	pan-	micronuclei+	G1	UNT	2	3	8	0	2	2	0	1	0	1	1	0
16965_P1_P1_3	BLM.202	110.0353	103.8706	108.5273	107.1412	102.6471	107.2412	103.2235	125.4794	115.3059	0	0	16	2	11	24	14	22	0	340	1117	Ki67+	phoH3-	cycA-	FALSE	cPARP-	p21+	p53+	pan-	micronuclei-	G1	IR	0	0	0	0	0	0	0	0	0	2	0	0
16965_P1_P1_8	NTC.14	104.2639	105.7639	114.7976	114.0729	103.3611	117.4375	103.2431	104.0312	106.0278	12	3	3	3	0	12	0	6	1	288	1062	Ki67+	phoH3-	cycA+	FALSE	cPARP-	p21-	p53-	pan-	micronuclei+	G2/S	IR	4	6	0	1	2	1	4	0	0	1	0	0
16965_P1_P1_9	ATR.478	104.4945	104.6982	111.6492	109.9091	102.7564	106.7418	103.84	108.1418	109.0109	0	1	10	0	0	15	1	10	0	275	955	Ki67+	phoH3-	cycA-	FALSE	cPARP-	p21+	p53-	pan-	micronuclei-	G1	IR	2	1	3	1	0	1	0	0	2	1	0	0
16965_P2_P2_2	FANCD2.338	102.3411	106.2829	106.8479	107.6589	103.3217	105.3295	103.531	104.8101	107.5349	0	0	0	0	0	0	0	0	0	258	1874	Ki67+	phoH3-	cycA-	FALSE	cPARP-	p21-	p53-	pan-	micronuclei-	G1	UNT	0	1	0	0	0	3	1	1	0	0	0	0
16965_P2_P2_6	ATM.475	102.9411765	110.379085	107.5254503	106.7581699	104.5065359	122.8104575	104.0620915	104.7352941	107.2745098	2	1	0	0	0	2	0	0	1	306	1277	Ki67+	phoH3-	cycA+	FALSE	cPARP-	p21-	p53-	pan-	micronuclei+	G2/S	UNT	0	7	0	0	7	0	0	4	1	1	0	0
16965_P2_P2_9	FANCF.189	102.7516	103.0407	108.1203	109.6724	103.5846	106.8651	104.4197	122.9101	111.2398	0	0	8	0	0	0	0	1	3	467	2136	Ki67-	phoH3-	cycA-	FALSE	cPARP-	p21+	p53-	pan-	micronuclei+	G0	UNT	9	1	4	0	1	0	3	0	2	2	0	0
16966_P1_P1_3	NTC.4	109.6133	104.3945	108.017	107.1406	102.7383	106.543	103.5938	114.2109	107.1406	0	0	0	21	9	20	6	19	0	256	884	Ki67+	phoH3-	cycA-	FALSE	cPARP-	p21+	p53-	pan-	micronuclei-	G1	IR	3	1	1	0	0	1	0	1	0	0	0	0
16966_P1_P1_5	FANCF.3	104.5442	104.1018	107.981	107.3805	103.7434	106.3496	104.0487	112.1593	109.177	0	0	0	0	0	7	1	5	0	226	631	Ki67+	phoH3-	cycA-	FALSE	cPARP-	p21+	p53-	pan-	micronuclei-	G1	IR	3	1	0	0	0	0	1	0	0	0	0	0
16966_P2_P2_3	CDK12.490	102.4372	105.5256	116.3333	114.8744	103.4837	106.8047	103.2512	105.7488	110.9581	0	0	0	0	0	0	0	0	0	215	588	Ki67+	phoH3-	cycA-	TRUE	cPARP-	p21-	p53-	pan-	micronuclei-	G1	UNT	0	1	0	0	0	0	0	0	0	0	0	0
16966_P2_P2_4	ATR.2	102.5616	103.3498	107.4215	107.9015	103.3547	105.2906	104.0985	105.7094	106.3399	0	0	0	0	0	1	0	2	1	203	484	Ki67-	phoH3-	cycA-	FALSE	cPARP-	p21-	p53-	pan-	micronuclei+	G0	UNT	0	0	1	0	0	1	1	0	0	1	0	0
16966_P2_P2_6	FANCE.289	102.9531	107.7143	106.9441	106.4563	103.2452	106.9979	104.2367	104.7079	107.5181	0	0	0	9	0	3	0	3	0	469	1109	Ki67+	phoH3-	cycA-	FALSE	cPARP-	p21-	p53-	pan-	micronuclei-	G1	UNT	1	2	0	0	1	1	0	0	1	1	0	0
16966_P2_P2_7	XRCC3.118	102.511	109.7665	108.6644	110.9604	103.3172	105.5639	103.6476	105.9295	112.7181	0	0	0	0	0	0	0	0	2	227	724	Ki67+	phoH3-	cycA-	FALSE	cPARP-	p21-	p53-	pan-	micronuclei+	G1	UNT	0	2	0	1	1	0	0	0	0	0	0	0
16966_P2_P2_8	AAVS1.26	107.5431655	106.3093525	105.276808	104.7553957	103.4136691	105.2805755	103.9208633	122.5539568	106.4280576	12	7	15	0	6	14	8	8	0	278	1604	Ki67+	phoH3-	cycA-	FALSE	cPARP-	p21+	p53-	pan-	micronuclei-	G1	UNT	1	0	2	1	0	0	1	0	0	0	0	0
16966_P2_P2_9	FANCC.213	102.5741	105.4506	106.2995	107.6914	103.6235	105.7716	104.3951	106.1574	108.2716	0	0	1	0	0	0	0	6	0	324	1549	Ki67+	phoH3-	cycA-	FALSE	cPARP-	p21-	p53-	pan-	micronuclei-	G1	UNT	0	4	2	0	1	1	0	2	0	0	0	0
16967_P1_P1_3	AAVS1.15	127.4416244	111.5380711	109.0022311	108.7893401	103.0177665	108.3299492	103.8121827	122.215736	115.3274112	6	14	15	117	52	106	14	35	0	394	2241	Ki67+	phoH3-	cycA-	FALSE	cPARP-	p21+	p53+	pan-	micronuclei-	G1	IR	6	5	4	1	3	3	3	2	0	1	0	0
16967_P1_P1_4	BRCA2.576	103.7663	102.9042	111.5989	110.2912	103.0115	105.4866	103.5364	104.8276	107.9119	0	0	11	0	2	2	0	0	0	261	743	Ki67-	phoH3-	cycA-	FALSE	cPARP-	p21-	p53-	pan-	micronuclei-	G0	IR	2	2	4	0	2	3	1	0	0	1	0	0
16967_P1_P1_8	ATM.670	105.2415	104.0717	107.5865	107.6151	103.3057	105.8113	103.3509	111.3962	107.0528	0	0	0	0	2	10	1	10	0	265	798	Ki67+	phoH3-	cycA-	FALSE	cPARP-	p21+	p53-	pan-	micronuclei-	G1	IR	2	0	2	0	1	0	0	0	0	0	1	0
16967_P1_P1_9	ATM.50	105.641791	105.4477612	112.1486291	110.4079602	103.3731343	107.4875622	103.9004975	111.2885572	110.1442786	1	9	36	0	0	11	0	4	2	201	693	Ki67+	phoH3-	cycA-	FALSE	cPARP-	p21+	p53-	pan-	micronuclei+	G1	IR	1	0	2	1	1	0	2	2	0	3	0	0
16967_P2_P2_2	FANCA.55	102.3439	103.2011	112.4618	110.3386	103.7778	105.9788	104.2328	129.381	109.9206	0	0	0	0	0	0	0	0	0	189	1544	Ki67-	phoH3-	cycA-	FALSE	cPARP-	p21+	p53-	pan-	micronuclei-	G0	UNT	0	1	1	0	0	1	0	0	0	0	0	0
16967_P2_P2_3	NTC.14	103.2824	106.2099	111.4483	111.084	103.8931	106.0687	103.2863	114.9962	108.3397	0	0	0	3	0	2	1	8	0	262	1316	Ki67+	phoH3-	cycA-	FALSE	cPARP-	p21+	p53-	pan-	micronuclei-	G1	UNT	0	1	3	0	0	3	1	0	0	1	0	0
16967_P2_P2_9	ATM.682	102.9015	106.36	119.3162	116.9323	104.3815	128.5631	104.3785	106.5323	108.4369	2	12	1	3	0	2	0	0	0	325	1284	Ki67+	phoH3-	cycA+	TRUE	cPARP-	p21-	p53-	pan-	micronuclei-	G2/S	UNT	3	10	2	8	9	4	1	7	0	0	1	0
16968_P1_P1_2	NTC.18	112.1895	109.586	113.4743	112.8853	103.3441	115.9302	103.7132	108.3516	114.2868	21	15	47	68	15	38	17	32	1	401	1461	Ki67+	phoH3-	cycA+	FALSE	cPARP-	p21+	p53-	pan-	micronuclei+	G2/S	IR	9	4	7	5	2	3	1	1	1	0	0	1
16968_P1_P1_3	FANCE.300	110.6334	106.09	108.2218	111.2508	102.9357	107.1158	103.7267	106.4534	110.1576	0	1	5	12	11	26	4	20	0	311	1190	Ki67+	phoH3-	cycA-	FALSE	cPARP-	p21-	p53-	pan-	micronuclei-	G1	IR	0	0	4	0	0	2	0	0	0	0	0	0
16968_P1_P1_5	BRCA1.9	105.9381	104.6048	108.4928	107.1905	103.1048	107.0905	103.4381	113.181	109.5095	0	0	7	0	0	11	3	19	0	210	556	Ki67+	phoH3-	cycA-	FALSE	cPARP-	p21+	p53-	pan-	micronuclei-	G1	IR	3	2	3	0	1	0	1	0	0	1	0	0
16968_P1_P1_6	CDK12.371	105.0455	104.5682	108.0859	106.8864	103.1098	106.4886	103.2955	114.822	106.0682	0	0	0	1	2	11	0	0	1	264	559	Ki67+	phoH3-	cycA-	FALSE	cPARP-	p21+	p53-	pan-	micronuclei+	G1	IR	1	0	0	0	0	0	0	0	0	0	0	0
16968_P1_P1_7	FANCG.183	105.2303	105.7862	106.6028	105.773	103.4934	111.0164	103.6151	104.1579	107.2336	14	2	0	16	0	19	0	7	0	304	579	Ki67+	phoH3-	cycA+	FALSE	cPARP-	p21-	p53-	pan-	micronuclei-	G2/S	IR	1	0	0	0	0	1	0	0	0	0	0	0
16968_P1_P1_8	ATM.518	103.3368201	103.9623431	106.71459	106.4790795	102.9707113	111.0753138	103.2447699	104.4330544	104.7405858	33	0	9	0	0	4	0	1	0	478	1878	Ki67+	phoH3-	cycA+	FALSE	cPARP-	p21-	p53-	pan-	micronuclei-	G2/S	IR	1	6	1	0	2	0	0	1	0	0	0	0
16968_P1_P1_9	ATR.62	104.6149	104.2298	107.7525	108.2492	103.1133	106.8641	103.8382	105.6926	108.7605	7	37	229	5	1	13	1	12	1	309	1297	Ki67+	phoH3-	cycA-	FALSE	cPARP-	p21-	p53-	pan-	micronuclei+	G1	IR	0	0	6	1	1	1	3	0	0	2	0	0
16968_P2_P2_2	AAVS1.47	103.0034247	118.6232877	111.6010249	112.2808219	103.7636986	107.140411	104.3253425	105.5616438	111.9280822	0	0	0	2	0	6	1	1	1	292	1366	Ki67+	phoH3-	cycA-	FALSE	cPARP-	p21-	p53-	pan-	micronuclei+	G1	UNT	0	12	5	4	1	7	0	6	0	3	0	0
16968_P2_P2_3	PALB2.6	102.5924	103.4916	111.718	109.4538	103.7101	106.0672	103.9244	110.6975	108.021	0	0	0	0	0	0	0	0	3	238	1071	Ki67-	phoH3-	cycA-	FALSE	cPARP-	p21+	p53-	pan-	micronuclei+	G0	UNT	3	0	8	0	0	0	1	0	0	0	0	0
16968_P2_P2_8	NTC.11	103.1131	103.4673	104.969	104.5982	103.1637	104.753	103.9881	116.9494	107.6815	0	0	5	0	0	6	4	12	0	336	1646	Ki67-	phoH3-	cycA-	FALSE	cPARP-	p21+	p53-	pan-	micronuclei-	G0	UNT	3	3	0	0	1	0	2	1	0	0	0	0
16968_P2_P2_9	BRIP1.287	102.2122	105.2154	117.2673	119.7428	103.8392	111.0418	104.5884	106.3183	113.1961	2	4	27	1	0	1	2	4	1	311	722	Ki67+	phoH3-	cycA+	TRUE	cPARP-	p21-	p53-	pan-	micronuclei+	G2/S	UNT	4	2	2	0	1	2	2	0	0	0	0	0
16969_P1_P1_4	AAVS1.78	105.828	103.888	108.2528445	108.96	103.188	106.404	103.516	121.296	106.42	0	0	0	0	0	13	1	13	0	250	791	Ki67+	phoH3-	cycA-	FALSE	cPARP-	p21+	p53-	pan-	micronuclei-	G1	IR	4	0	2	0	0	1	0	0	0	0	0	0
16969_P1_P1_5	BRCA2.576	104.2527	104.8424	109.5539	108.4185	102.8478	107.4266	103.4212	112.2609	109.6386	13	16	35	11	0	11	0	12	0	368	1605	Ki67+	phoH3-	cycA-	FALSE	cPARP-	p21+	p53-	pan-	micronuclei-	G1	IR	4	1	4	1	0	2	0	0	0	1	0	2
16969_P1_P1_8	AAVS1.26	106.0833333	104.9660494	107.69956	106.0185185	103.1203704	105.7623457	103.4104938	106.0925926	107.2160494	0	0	1	0	2	15	4	12	0	324	1591	Ki67+	phoH3-	cycA-	FALSE	cPARP-	p21-	p53-	pan-	micronuclei-	G1	IR	5	2	0	0	4	1	1	0	0	2	1	1
16969_P1_P1_9	BRCA2.207	104.789	104.6039	114.9879	112.4513	103.1104	116.3117	103.5812	105.3182	109.526	0	27	52	3	0	17	3	15	0	308	1482	Ki67+	phoH3-	cycA+	FALSE	cPARP-	p21-	p53-	pan-	micronuclei-	G2/S	IR	5	3	7	4	3	4	4	5	1	3	0	0
16969_P2_P2_2	FANCF.189	107.2394	104.0851	108.5398	109.9016	103.75	106.1915	104.0585	130.4096	110.016	0	0	0	4	3	17	6	3	0	376	2877	Ki67+	phoH3-	cycA-	FALSE	cPARP-	p21+	p53-	pan-	micronuclei-	G1	UNT	0	3	3	0	2	1	0	0	0	1	0	0
16969_P2_P2_3	RAD51D.61	102.4971	109.3576	115.9681	116.9738	104.564	123.2064	103.6308	104.686	108.186	2	2	0	0	0	0	0	0	0	344	1914	Ki67+	phoH3-	cycA+	TRUE	cPARP-	p21-	p53-	pan-	micronuclei-	G2/S	UNT	0	15	2	5	5	4	1	3	0	2	0	0
16969_P2_P2_9	NTC.21	102.7712	106.6959	109.7188	111.3323	103.6959	116.79	104.7116	106.8056	112.2038	4	6	18	0	0	0	0	0	0	319	1227	Ki67+	phoH3-	cycA+	FALSE	cPARP-	p21-	p53-	pan-	micronuclei-	G2/S	UNT	0	2	2	6	4	1	1	3	1	2	0	1
1697_P1_P1_1	FANCD2.472	109.223	103.0976	108.5291	109.0836	103.2091	107.3171	104.1498	110.2544	109.9652	0	1	0	0	3	20	0	10	0	287	2007	Ki67-	phoH3-	cycA-	FALSE	cPARP-	p21+	p53-	pan-	micronuclei-	G0	IR	6	1	0	0	2	0	2	0	0	0	0	0
1697_P1_P1_5	NTC.14	107.6758	106.0478	110.5734	108.1638	102.744	106.4232	103.3003	103.6553	103.5802	0	2	1	0	5	19	5	20	0	293	654	Ki67+	phoH3-	cycA-	FALSE	cPARP-	p21-	p53-	pan-	micronuclei-	G1	IR	1	1	0	0	0	0	0	0	0	0	1	0
1697_P1_P1_7	FANCD2.249	104.5991	106.625	108.0724	108.0425	103.3491	107.5	103.3396	109.7123	107.7358	0	0	0	0	1	16	8	30	0	424	1422	Ki67+	phoH3-	cycA-	FALSE	cPARP-	p21+	p53-	pan-	micronuclei-	G1	IR	2	1	1	0	2	0	2	1	0	2	0	3
1697_P1_P1_8	BRCA1.416	106.8	104.9115	108.8293	109.3038	103.4846	105.8692	103.9	106.0115	107.8769	0	0	1	0	0	19	0	3	1	260	920	Ki67+	phoH3-	cycA-	FALSE	cPARP-	p21-	p53-	pan-	micronuclei+	G1	IR	1	4	1	1	3	3	0	1	1	4	0	2
1697_P2_P2_1	BRCA2.192	104.5221	111.701	110.6959	109.6373	104.4289	125.9167	104.2525	105.2966	108.9265	11	9	2	24	0	12	0	0	0	408	1733	Ki67+	phoH3-	cycA+	FALSE	cPARP-	p21-	p53-	pan-	micronuclei-	G2/S	UNT	0	12	1	0	9	3	1	4	0	0	0	0
1697_P2_P2_2	FANCL.19	103.062	114.1825	108.4286	114.0766	103.8394	106.7555	104.2737	105.2409	108.9197	0	0	0	4	0	3	0	0	0	274	1512	Ki67+	phoH3-	cycA-	FALSE	cPARP-	p21-	p53-	pan-	micronuclei-	G1	UNT	0	10	2	5	0	1	0	5	0	1	1	0
1697_P2_P2_3	NTC.39	102.4983	106.9967	111.5445	109.7525	103.7993	108.4281	104.2107	105.6555	110.2174	0	3	0	0	0	1	0	4	0	299	1462	Ki67+	phoH3-	cycA-	FALSE	cPARP-	p21-	p53-	pan-	micronuclei-	G1	UNT	11	4	4	3	4	2	4	1	0	2	0	0
1697_P2_P2_6	BRIP1.42	105.3286	104.5601	105.5067	105.3542	103.5831	105.5102	103.5691	151.3082	108.1841	0	0	0	0	6	23	1	6	0	782	1648	Ki67+	phoH3-	cycA-	FALSE	cPARP-	p21+	p53-	pan-	micronuclei-	G1	UNT	1	0	4	0	0	0	0	0	0	1	0	0
1697_P2_P2_7	FANCG.12	102.5599	122.2156	127.4378	134.7874	179.8054	157.9641	104.4581	105.7275	109.9192	0	0	0	2	0	2	0	0	0	334	900	Ki67+	phoH3+	cycA+	TRUE	cPARP-	p21-	p53-	pan-	micronuclei-	M	UNT	2	5	5	6	1	6	1	6	1	1	0	0
1697_P2_P2_8	BRCA2.438	102.6423	110.7718	123.0706	121.7972	139.4535	134.0648	104.2	106.7183	109.2732	0	0	0	2	0	2	0	0	0	355	1076	Ki67+	phoH3+	cycA+	TRUE	cPARP-	p21-	p53-	pan-	micronuclei-	M	UNT	1	8	6	1	3	0	1	10	1	0	0	0
1697_P2_P2_9	AAVS1.106	102.8599222	104.1595331	106.3527752	106.5136187	103.1867704	105.0933852	104.0428016	104.5058366	105.8832685	0	0	1	0	0	4	0	6	0	257	1063	Ki67+	phoH3-	cycA-	FALSE	cPARP-	p21-	p53-	pan-	micronuclei-	G1	UNT	0	0	0	0	1	3	0	0	0	0	0	0
16970_P1_P1_2	AAVS1.78	111.4936709	111.1772152	140.3819095	131.2183544	103.3765823	123.5411392	103.8607595	104.9493671	113.1962025	23	16	15	14	5	26	6	29	0	316	1194	Ki67+	phoH3-	cycA+	TRUE	cPARP-	p21-	p53-	pan-	micronuclei-	G2/S	IR	2	3	0	4	2	5	2	2	3	3	0	4
16970_P1_P1_3	NTC.2	108.7607	110.2899	110.1376	109.7331	102.8267	107.7899	103.6028	123.569	107.9969	0	14	20	70	21	40	23	42	0	652	1657	Ki67+	phoH3-	cycA-	FALSE	cPARP-	p21+	p53-	pan-	micronuclei-	G1	IR	1	3	0	0	1	1	4	1	0	1	0	0
16970_P1_P1_5	FANCM.18	106.1866	104.5821	108.4148	107.6493	103.056	106.5224	103.5858	109.0373	114.3433	0	5	16	6	4	13	4	19	0	268	974	Ki67+	phoH3-	cycA-	FALSE	cPARP-	p21+	p53-	pan-	micronuclei-	G1	IR	4	1	3	0	0	2	1	1	0	0	0	0
16970_P1_P1_8	ATM.438	104.2463235	105.6911765	108.6987116	107.9154412	102.9816176	109.1397059	103.1875	103.8492647	106.2904412	6	3	0	1	0	8	4	13	0	272	1009	Ki67+	phoH3-	cycA-	FALSE	cPARP-	p21-	p53-	pan-	micronuclei-	G1	IR	3	1	3	1	3	4	2	1	0	1	0	0
16970_P2_P2_2	FANCG.183	103.0206	103.134	106.4143	107.8729	103.8247	106.2749	104.1684	123.866	111.1134	0	0	0	0	1	1	1	0	0	291	3543	Ki67-	phoH3-	cycA-	FALSE	cPARP-	p21+	p53-	pan-	micronuclei-	G0	UNT	0	0	0	0	1	0	0	0	0	0	0	0
16970_P2_P2_3	FANCG.20	102.8729	105.796	108.7341	108.2341	103.5753	107.2809	103.6321	104.1538	107.0167	0	1	0	2	0	1	1	4	0	299	1414	Ki67+	phoH3-	cycA-	FALSE	cPARP-	p21-	p53-	pan-	micronuclei-	G1	UNT	0	2	0	0	0	1	1	0	0	0	0	0
16970_P2_P2_4	AAVS1.95	102.5375494	105.1462451	105.582243	105.1600791	103.3063241	104.9920949	103.8853755	115.3853755	109.1126482	0	0	4	0	0	5	1	5	0	506	1070	Ki67+	phoH3-	cycA-	FALSE	cPARP-	p21+	p53-	pan-	micronuclei-	G1	UNT	1	0	1	0	2	0	1	0	0	2	0	0
16970_P2_P2_7	ATM.467	102.4050633	106.4841772	106.4794872	105.2056962	103.2911392	117.2278481	103.8449367	105.0221519	108.4746835	0	0	0	7	0	0	0	0	0	316	780	Ki67+	phoH3-	cycA+	FALSE	cPARP-	p21-	p53-	pan-	micronuclei-	G2/S	UNT	0	4	0	0	2	0	1	0	0	0	0	0
16970_P2_P2_8	AAVS1.4	103.2827763	108.2904884	114.9720497	113.0437018	104.3136247	125.7917738	103.6478149	104.8046272	106.748072	0	2	1	15	0	4	0	0	0	389	1288	Ki67+	phoH3-	cycA+	FALSE	cPARP-	p21-	p53-	pan-	micronuclei-	G2/S	UNT	0	12	0	1	7	0	1	3	0	0	0	0
16970_P2_P2_9	NTC.2	103.9333	106.7083	110.1408	109.3125	103.9542	107.1292	104.6333	120.55	111.0625	0	2	2	1	0	15	0	11	0	240	1115	Ki67+	phoH3-	cycA-	FALSE	cPARP-	p21+	p53-	pan-	micronuclei-	G1	UNT	1	2	5	0	0	2	2	0	0	1	0	1
16971_P1_P1_2	FANCG.183	116.1996	113.9724	130.0342	127.966	104.5966	148.8599	103.9724	114.7919	110.845	7	9	28	43	15	76	9	44	0	471	2840	Ki67+	phoH3-	cycA+	TRUE	cPARP-	p21+	p53-	pan-	micronuclei-	G2/S	IR	2	16	5	6	7	4	1	3	0	2	0	0
16971_P1_P1_3	FANCI.350	115.1727	102.9951	112.8035	109.8127	102.7178	107.9538	103.5304	118.2238	108.8832	0	0	0	0	27	60	3	34	0	411	1440	Ki67-	phoH3-	cycA-	FALSE	cPARP-	p21+	p53-	pan-	micronuclei-	G0	IR	3	0	5	0	1	0	1	1	0	0	1	0
16971_P1_P1_4	BRIP1.287	103.5918	103.5551	108.774	107.1755	103.3918	105.9755	103.4	109.1265	105.9918	0	0	0	0	0	3	0	8	1	245	947	Ki67+	phoH3-	cycA-	FALSE	cPARP-	p21+	p53-	pan-	micronuclei+	G1	IR	2	1	0	0	1	2	0	0	0	3	0	1
16971_P1_P1_5	BRIP1.214	106.9148	103.3834	107.931	107.0284	102.854	106.6288	103.3448	119.43	106.6673	0	0	35	0	9	31	11	35	1	493	1406	Ki67-	phoH3-	cycA-	FALSE	cPARP-	p21+	p53-	pan-	micronuclei+	G0	IR	1	2	1	0	0	0	0	0	0	0	0	1
16971_P1_P1_7	ATM.50	105.0481928	106.8042169	108.6697128	107.2771084	103.3313253	106.2831325	103.623494	115.4066265	111.9307229	0	0	2	44	0	17	0	1	0	332	766	Ki67+	phoH3-	cycA-	FALSE	cPARP-	p21+	p53-	pan-	micronuclei-	G1	IR	2	3	0	0	1	0	0	0	0	0	0	0
16971_P1_P1_9	NTC.6	104.0738	106.0302	112.7059	110.6275	103.1913	119.4262	103.3121	104.349	106.2248	44	0	16	3	0	4	0	15	0	298	833	Ki67+	phoH3-	cycA+	FALSE	cPARP-	p21-	p53-	pan-	micronuclei-	G2/S	IR	4	6	2	3	4	3	3	0	1	4	0	1
16971_P2_P2_2	NTC.1	105	103.707	107.3234	107.7422	103.6367	106.1641	103.7305	117.3125	110	0	0	0	0	2	7	2	9	0	256	2359	Ki67+	phoH3-	cycA-	FALSE	cPARP-	p21+	p53-	pan-	micronuclei-	G1	UNT	0	0	1	0	0	0	0	0	0	0	0	0
16971_P2_P2_3	FANCA.55	102.3397	103.2092	111.2799	111.6685	103.5897	106.4946	103.6902	116.7147	109.6902	0	0	0	0	0	3	4	5	0	368	2472	Ki67-	phoH3-	cycA-	FALSE	cPARP-	p21+	p53-	pan-	micronuclei-	G0	UNT	2	4	13	0	0	1	0	0	0	1	1	0
16971_P2_P2_7	BRCA2.274	102.3807	108.1523	107.018	106.4061	103.401	105.3959	103.5584	104.5584	106.6041	0	0	0	0	0	0	0	1	1	197	445	Ki67+	phoH3-	cycA-	FALSE	cPARP-	p21-	p53-	pan-	micronuclei+	G1	UNT	0	5	2	0	2	3	0	0	0	0	0	0
16971_P2_P2_8	FANCI.196	103.8328	107.3698	108.734	107.283	103.5981	121.8135	103.6624	104.3376	106.3087	5	5	1	20	0	4	0	0	0	311	1060	Ki67+	phoH3-	cycA+	FALSE	cPARP-	p21-	p53-	pan-	micronuclei-	G2/S	UNT	0	8	4	2	3	1	0	0	0	0	0	0
16971_P2_P2_9	ATM.670	102.1818	104.4545	107.6161	108.1383	103.253	106.083	104.0158	105.8024	109.0198	0	0	3	0	0	0	0	1	0	253	943	Ki67+	phoH3-	cycA-	FALSE	cPARP-	p21-	p53-	pan-	micronuclei-	G1	UNT	0	2	1	1	0	1	0	1	0	0	0	0
16972_P1_P1_2	ATM.475	113.8773784	110.8139535	121.0450623	119.5750529	103.3530655	110.6997886	103.8435518	117.3065539	115.255814	10	2	13	35	22	59	6	31	0	473	2086	Ki67+	phoH3-	cycA-	TRUE	cPARP-	p21+	p53+	pan-	micronuclei-	G1	IR	4	7	9	1	2	4	1	0	0	1	0	0
16972_P1_P1_5	FANCA.101	103.5597	105.7044	113.4384	110.5472	103.8239	125.6289	103.8679	104.5535	109.8365	0	0	0	3	0	0	0	0	0	159	479	Ki67+	phoH3-	cycA+	FALSE	cPARP-	p21-	p53-	pan-	micronuclei-	G2/S	IR	5	2	3	1	1	0	3	0	0	1	0	0
16972_P2_P2_2	BRCA2.192	103.0475	105.7753	109.701	109.3861	103.6266	106.9652	104.3861	106.2342	110.8829	0	0	0	0	0	1	0	1	0	316	1398	Ki67+	phoH3-	cycA-	FALSE	cPARP-	p21-	p53-	pan-	micronuclei-	G1	UNT	1	4	2	0	1	1	3	2	0	2	0	0
16972_P2_P2_3	FANCD2.338	103.1868	106.0105	108.6505	107.8579	103.5395	110.6737	103.6632	104.3289	107.05	5	2	0	0	0	3	1	2	0	380	1342	Ki67+	phoH3-	cycA-	FALSE	cPARP-	p21-	p53-	pan-	micronuclei-	G1	UNT	1	1	1	1	0	1	4	0	0	1	0	0
16972_P2_P2_4	FANCC.203	102.6211	104.1211	108.2563	107.7053	103.1737	105.9053	104.1474	105.4158	106.4368	0	0	0	4	0	0	0	2	1	190	398	Ki67+	phoH3-	cycA-	FALSE	cPARP-	p21-	p53-	pan-	micronuclei+	G1	UNT	1	0	0	0	0	2	0	0	0	0	0	1
16972_P2_P2_5	RAD51D.165	102.6614	108.4567	107.4203	107.1417	103.9173	108.7047	104.2953	105.5827	110.1378	0	0	0	18	0	1	0	1	0	254	690	Ki67+	phoH3-	cycA-	FALSE	cPARP-	p21-	p53-	pan-	micronuclei-	G1	UNT	1	0	0	1	1	1	0	2	0	1	0	0
16972_P2_P2_7	RAD51D.220	103.8322	108.7098	106.1359	105.9545	103.507	118.8287	103.6154	104.3601	107.1818	4	1	0	1	0	5	0	2	0	286	1177	Ki67+	phoH3-	cycA+	FALSE	cPARP-	p21-	p53-	pan-	micronuclei-	G2/S	UNT	0	1	0	0	0	0	1	0	0	0	0	0
16972_P2_P2_8	CHEK2.81	102.7638	106.9668	108.0704	107.2362	103.4576	118.7417	104.1107	104.9963	108.4686	12	7	17	3	0	0	0	1	0	271	795	Ki67+	phoH3-	cycA+	FALSE	cPARP-	p21-	p53-	pan-	micronuclei-	G2/S	UNT	0	4	3	1	3	2	2	3	0	1	0	0
16973_P1_P1_3	BRIP1.67	115.2548	111.7008	117.727	117.3158	103.7036	120.2909	103.795	118.3241	109.892	11	12	15	71	16	51	2	25	0	361	2806	Ki67+	phoH3-	cycA+	TRUE	cPARP-	p21+	p53-	pan-	micronuclei-	G2/S	IR	0	4	2	2	2	1	4	2	0	1	0	0
16973_P1_P1_6	AAVS1.15	105.2134503	112.0204678	109.2234195	107.1695906	103.1900585	125.4766082	103.2309942	104.0321637	109.2368421	8	0	0	6	0	15	0	3	0	342	1392	Ki67+	phoH3-	cycA+	FALSE	cPARP-	p21-	p53-	pan-	micronuclei-	G2/S	IR	0	2	0	0	2	0	1	0	0	0	0	0
16973_P1_P1_8	BRCA1.151	105.4766	103.7383	109.4493	107.3047	102.8711	105.4375	103.2969	109.207	106.2109	0	1	1	0	1	16	0	11	0	256	690	Ki67+	phoH3-	cycA-	FALSE	cPARP-	p21+	p53-	pan-	micronuclei-	G1	IR	0	0	0	0	0	0	0	0	0	0	0	0
16973_P1_P1_9	AAVS1.32	106.4948097	104.5224913	119.2754579	115.7508651	103.1937716	120.1245675	104.1626298	106.5605536	111.5916955	24	17	18	21	4	19	3	12	2	289	1365	Ki67+	phoH3-	cycA+	TRUE	cPARP-	p21-	p53-	pan-	micronuclei+	G2/S	IR	16	4	12	5	7	3	6	2	0	3	0	3
16973_P2_P2_3	FANCD2.338	102.3287	109.2063	109.0158	108.4126	103.5175	106.486	103.6469	104.8147	107.9231	0	0	0	0	0	0	0	0	0	286	1138	Ki67+	phoH3-	cycA-	FALSE	cPARP-	p21-	p53-	pan-	micronuclei-	G1	UNT	0	7	4	1	1	1	1	2	0	0	0	0
16973_P2_P2_4	AAVS1.100	103.6459016	104.7770492	107.4221453	106.4163934	103.4032787	111.1311475	103.7081967	104.904918	106.2491803	0	2	2	0	0	3	2	8	0	305	867	Ki67+	phoH3-	cycA+	FALSE	cPARP-	p21-	p53-	pan-	micronuclei-	G2/S	UNT	2	1	1	0	0	3	1	3	0	0	0	0
16973_P2_P2_7	FANCI.196	102.9062	105.3398	104.9013	105.668	103.5312	105.3047	103.7344	112.0117	108.3281	0	0	0	0	0	1	0	1	0	256	1580	Ki67+	phoH3-	cycA-	FALSE	cPARP-	p21+	p53-	pan-	micronuclei-	G1	UNT	0	0	0	0	0	0	0	0	0	0	0	0
16973_P2_P2_8	BRIP1.292	102.7849	105.4721	108.417	108.5028	103.2793	106.8156	104.148	105.1257	108.2179	0	5	0	7	0	2	3	4	0	358	1168	Ki67+	phoH3-	cycA-	FALSE	cPARP-	p21-	p53-	pan-	micronuclei-	G1	UNT	3	5	4	1	1	3	3	0	0	0	0	2
16974_P1_P1_3	ATM.50	124.9898649	104.2668919	109.467502	107.6722973	103.4222973	108.4594595	104.0202703	116.4898649	111.597973	0	0	0	0	20	127	6	27	0	296	1277	Ki67+	phoH3-	cycA-	FALSE	cPARP-	p21+	p53-	pan-	micronuclei-	G1	IR	1	1	1	0	0	1	2	0	0	2	0	0
16974_P1_P1_6	BLM.2	105.1589	111.7632	110.4434	108.5358	103.595	129.1682	103.3551	104.352	105.5763	4	0	0	10	0	12	0	0	0	321	972	Ki67+	phoH3-	cycA+	FALSE	cPARP-	p21-	p53-	pan-	micronuclei-	G2/S	IR	0	4	0	0	3	0	0	0	0	0	0	0
16974_P1_P1_7	ATR.478	106.9577	109.2615	108.3545	106.5538	103.4269	112	103.4192	104.2077	106.9385	10	2	2	10	0	20	0	10	0	260	725	Ki67+	phoH3-	cycA+	FALSE	cPARP-	p21-	p53-	pan-	micronuclei-	G2/S	IR	1	0	0	0	0	1	0	0	0	0	0	0
16974_P2_P2_2	ATR.2	102.7989	102.8841	108.7765	107.2536	103.6803	104.7808	103.7147	139.6051	108.5607	0	0	0	0	0	3	0	0	0	1104	3445	Ki67-	phoH3-	cycA-	FALSE	cPARP-	p21+	p53-	pan-	micronuclei-	G0	UNT	2	0	1	0	0	4	0	0	0	0	0	0
16974_P2_P2_3	FANCA.101	103.4875	106.4188	115.5324	117.8875	103.6688	107.525	104.05	116.0563	117.175	0	0	0	0	0	1	0	3	0	160	571	Ki67+	phoH3-	cycA-	TRUE	cPARP-	p21+	p53+	pan-	micronuclei-	G1	UNT	1	0	0	0	0	1	0	0	0	0	0	0
16974_P2_P2_6	ATR.268	103.4103	103.2967	106.4491	106.2564	103.5421	105.2857	103.9158	109.967	107.2491	0	0	0	0	1	5	0	0	0	273	1376	Ki67-	phoH3-	cycA-	FALSE	cPARP-	p21+	p53-	pan-	micronuclei-	G0	UNT	3	0	3	1	0	0	0	1	0	2	0	0
16974_P2_P2_9	ATR.478	102.4643	104.3489	126.9863	109.9368	103.9863	106.2555	104.4973	127.2005	109.2885	0	1	0	1	0	1	7	7	1	364	2042	Ki67+	phoH3-	cycA-	TRUE	cPARP-	p21+	p53-	pan-	micronuclei+	G1	UNT	4	0	3	0	1	1	0	1	0	2	0	0
16975_P1_P1_3	FANCM.9	114.0579	113.8565	122.9736	117.6366	103.9051	141.5069	103.7477	112.206	116.8009	38	14	17	127	24	50	7	19	0	432	1552	Ki67+	phoH3-	cycA+	TRUE	cPARP-	p21+	p53+	pan-	micronuclei-	G2/S	IR	2	13	2	6	6	2	0	2	1	2	1	0
16975_P1_P1_9	BRIP1.164	105.1683	105.7702	115.1902	114.2071	103.0194	120.7799	104.0194	105.6311	111.2589	29	15	46	16	0	14	5	17	0	309	978	Ki67+	phoH3-	cycA+	TRUE	cPARP-	p21-	p53-	pan-	micronuclei-	G2/S	IR	5	1	3	3	1	1	3	3	2	3	0	0
16975_P2_P2_2	BARD1.79	105.6415	111.8726	108.6764	111.1179	103.3349	106.7689	104.3019	106.3915	111.5189	0	1	1	1	1	15	1	5	1	212	1369	Ki67+	phoH3-	cycA-	FALSE	cPARP-	p21-	p53-	pan-	micronuclei+	G1	UNT	1	11	0	1	2	3	0	2	1	1	0	0
16975_P2_P2_6	AAVS1.54	107.1971326	103.4695341	106.0567297	105.2473118	103.9856631	105.297491	103.6021505	127.0573477	106.8136201	0	0	0	0	9	3	0	1	1	279	1798	Ki67-	phoH3-	cycA-	FALSE	cPARP-	p21+	p53-	pan-	micronuclei+	G0	UNT	2	2	0	0	2	3	3	1	0	0	0	0
16975_P2_P2_7	XRCC3.198	103.1933	111.7675	113.2712	110.7787	106.7451	137.4678	103.3305	104.084	105.9944	0	1	0	13	0	5	0	0	1	357	1394	Ki67+	phoH3-	cycA+	FALSE	cPARP-	p21-	p53-	pan-	micronuclei+	G2/S	UNT	1	10	3	2	2	3	0	4	0	0	0	0
16975_P2_P2_9	FANCI.304	102.875	104.0244	108.728	108.7835	103.2835	106.3598	104.2744	107.503	109.9116	0	0	8	0	0	3	2	9	1	328	1136	Ki67+	phoH3-	cycA-	FALSE	cPARP-	p21-	p53-	pan-	micronuclei+	G1	UNT	2	1	1	1	1	1	1	0	0	0	0	0
16976_P1_P1_2	MRE11A.11	122.6713	111.3009	116.1255	129.1111	103.2106	110.9977	103.8148	125.7546	111.2338	5	8	12	91	34	110	2	31	0	432	2964	Ki67+	phoH3-	cycA-	TRUE	cPARP-	p21+	p53-	pan-	micronuclei-	G1	IR	1	4	2	0	0	4	0	0	0	1	0	0
16976_P1_P1_3	FANCL.24	116.1204	112.5853	115.2878	109.6789	103.2809	121.3077	103.3946	108.2676	107.2508	33	11	15	15	16	40	3	8	0	299	1522	Ki67+	phoH3-	cycA+	TRUE	cPARP-	p21+	p53-	pan-	micronuclei-	G2/S	IR	8	4	3	3	3	2	5	1	2	3	1	2
16976_P1_P1_6	AAVS1.32	106.5727273	109.7636364	111.5743902	108.5212121	103.3818182	107.6242424	103.530303	118.5606061	107.2727273	1	0	1	25	1	22	0	2	0	330	820	Ki67+	phoH3-	cycA-	FALSE	cPARP-	p21+	p53-	pan-	micronuclei-	G1	IR	1	3	0	0	1	0	3	0	0	0	0	0
16976_P1_P1_8	NBN.104	103.6466	106.8675	108.4558	107.3976	103.0201	106.5181	103.2289	110.6908	107.6064	0	2	0	13	0	5	0	9	0	249	656	Ki67+	phoH3-	cycA-	FALSE	cPARP-	p21+	p53-	pan-	micronuclei-	G1	IR	2	0	1	0	0	2	0	0	0	1	0	0
16976_P2_P2_2	AAVS1.26	103.4602649	103.3013245	111.8211055	110.0397351	104.0430464	106.9635762	104.4238411	142.281457	112.0529801	0	0	0	0	0	5	0	1	0	302	995	Ki67-	phoH3-	cycA-	FALSE	cPARP-	p21+	p53-	pan-	micronuclei-	G0	UNT	5	1	0	0	1	2	2	0	1	0	0	0
16976_P2_P2_6	AAVS1.106	103.4075472	106.5584906	105.1520237	105.4981132	103.5283019	105.4679245	104.0377358	104.6226415	107.4679245	1	0	0	4	0	3	0	4	0	265	1013	Ki67+	phoH3-	cycA-	FALSE	cPARP-	p21-	p53-	pan-	micronuclei-	G1	UNT	1	1	1	0	0	0	0	0	0	0	0	0
16976_P2_P2_8	FANCM.148	102.9405	106.3095	106.1263	105.9921	103.3571	106.0278	104.1627	118.6905	111.746	0	0	1	0	0	4	3	5	0	252	1021	Ki67+	phoH3-	cycA-	FALSE	cPARP-	p21+	p53-	pan-	micronuclei-	G1	UNT	1	0	0	0	0	0	3	0	0	1	0	0
16977_P1_P1_3	BRIP1.186	107.2036	112.0206	110.1053	110.3093	103.4407	118.3119	103.4974	104.6778	110.1469	19	16	46	20	1	34	6	22	1	388	2508	Ki67+	phoH3-	cycA+	FALSE	cPARP-	p21-	p53-	pan-	micronuclei+	G2/S	IR	3	2	3	2	2	3	3	2	0	0	0	0
16977_P1_P1_5	ATM.518	103.5884146	104.6067073	109.058548	106.9878049	103	114.3109756	103.4146341	105.5579268	105.7804878	7	22	52	6	0	0	0	9	0	328	1281	Ki67+	phoH3-	cycA+	FALSE	cPARP-	p21-	p53-	pan-	micronuclei-	G2/S	IR	2	8	4	3	6	0	2	4	0	1	0	2
16977_P1_P1_9	BLM.296	105.5473	106.616	114.0382	110.3983	103.1891	117.7393	103.5158	105.7765	114.235	46	23	72	6	0	17	1	14	0	349	2279	Ki67+	phoH3-	cycA+	FALSE	cPARP-	p21-	p53-	pan-	micronuclei-	G2/S	IR	11	7	5	1	4	5	6	1	2	4	0	1
16977_P2_P2_4	BARD1.23	103.199	122.0105	118.5018	122.1832	157.1466	106.9686	103.6073	104.7277	105.6911	0	0	0	0	0	5	0	0	1	191	1399	Ki67+	phoH3+	cycA-	TRUE	cPARP-	p21-	p53-	pan-	micronuclei+	M	UNT	3	7	6	9	6	2	4	3	1	1	0	1
16977_P2_P2_6	ATR.62	104.0393	110.0787	117.0842	120.1213	132.5475	136.9279	103.7082	104.7967	106.6262	0	0	0	0	0	3	0	0	0	305	879	Ki67+	phoH3+	cycA+	TRUE	cPARP-	p21-	p53-	pan-	micronuclei-	M	UNT	0	6	0	2	1	1	0	2	0	0	0	0
16977_P2_P2_9	BRCA2.442	102.586	104.2876	108.0984	106.7581	103.586	105.6667	103.7097	140.0995	108.6801	0	0	15	0	0	4	5	7	0	372	1514	Ki67+	phoH3-	cycA-	FALSE	cPARP-	p21+	p53-	pan-	micronuclei-	G1	UNT	1	2	2	0	1	6	2	0	0	3	0	2
16978_P1_P1_3	BARD1.24	114.2372	103.3577	129.1263	126.3504	103.4526	111.8139	103.7445	121.6168	110.6423	0	0	0	0	12	33	0	17	0	274	2463	Ki67-	phoH3-	cycA+	TRUE	cPARP-	p21+	p53-	pan-	micronuclei-	G0	IR	7	4	6	1	1	4	1	1	2	9	2	1
16978_P1_P1_6	FANCI.196	104.7574	105.2857	108.0716	106.7682	103.2372	107.2507	103.1105	118.7466	110.9892	0	0	0	9	1	12	0	1	0	371	922	Ki67+	phoH3-	cycA-	FALSE	cPARP-	p21+	p53-	pan-	micronuclei-	G1	IR	2	2	0	0	0	0	1	0	0	0	0	0
16978_P1_P1_9	ATM.518	107.8224044	103.0355191	111.9335288	109.0710383	103.0355191	107.4945355	103.5218579	124.4480874	108.3743169	0	2	7	0	8	24	2	23	0	366	1023	Ki67-	phoH3-	cycA-	FALSE	cPARP-	p21+	p53-	pan-	micronuclei-	G0	IR	5	2	5	0	0	2	1	0	0	2	0	1
16978_P2_P2_6	CDK12.512	103.3071	103.9326	107.0191	106.6667	103.3408	105.8427	103.6779	104.985	106.6816	0	0	0	4	1	2	0	1	0	267	682	Ki67+	phoH3-	cycA-	FALSE	cPARP-	p21-	p53-	pan-	micronuclei-	G1	UNT	0	1	1	1	2	0	0	0	0	0	0	0
16978_P2_P2_8	BRCA2.146	103.769	104.6029	105.9308	105.1841	103.6643	105.4368	103.6065	125.2996	108.2996	1	1	7	0	2	4	7	10	0	277	780	Ki67+	phoH3-	cycA-	FALSE	cPARP-	p21+	p53-	pan-	micronuclei-	G1	UNT	1	3	0	0	2	1	0	0	0	0	0	1
16979_P1_P1_3	RAD50.21	110.3519	111.608	113.1961	110.4784	103.108	127.5556	103.7531	104.6944	109.6049	31	16	28	91	11	27	5	14	1	324	1076	Ki67+	phoH3-	cycA+	FALSE	cPARP-	p21-	p53-	pan-	micronuclei+	G2/S	IR	1	2	2	0	2	1	3	0	0	0	0	0
16979_P1_P1_5	AAVS1.30	107.4099526	106.6398104	111.5018548	110.4620853	103.4218009	118.3009479	103.5687204	105.4810427	107.1374408	33	17	30	33	3	23	2	20	0	422	1887	Ki67+	phoH3-	cycA+	FALSE	cPARP-	p21-	p53-	pan-	micronuclei-	G2/S	IR	0	14	3	3	7	3	1	6	0	3	0	0
16979_P1_P1_9	FANCI.164	107.0435	104.1123	108.3821	109.4746	102.9746	106.9493	103.3877	117.9022	114.8551	0	7	25	22	6	18	7	21	0	276	1421	Ki67+	phoH3-	cycA-	FALSE	cPARP-	p21+	p53-	pan-	micronuclei-	G1	IR	6	2	5	1	1	1	2	2	0	1	0	0
16979_P2_P2_2	FANCG.347	103.0854	106.0386	111.2816	108.9587	103.427	117.7658	103.7686	104.719	107.5647	2	0	0	0	0	0	0	0	0	363	1399	Ki67+	phoH3-	cycA+	FALSE	cPARP-	p21-	p53-	pan-	micronuclei-	G2/S	UNT	0	10	1	1	4	4	0	1	0	0	0	0
16979_P2_P2_3	ATM.655	102.4896	103.3075	107.2829	112.4448	103.3672	105.9433	103.4657	108.4239	106.997	0	0	0	0	0	3	1	4	0	335	3475	Ki67-	phoH3-	cycA-	FALSE	cPARP-	p21+	p53-	pan-	micronuclei-	G0	UNT	1	1	0	0	6	3	1	1	0	0	0	0
16979_P2_P2_4	BRCA1.23	102.9068	104.4534	107.9598	106.2203	103.2881	111.9915	103.5593	104.0636	105.178	11	4	1	0	0	0	0	0	2	236	772	Ki67+	phoH3-	cycA+	FALSE	cPARP-	p21-	p53-	pan-	micronuclei+	G2/S	UNT	0	1	0	0	0	3	0	2	0	0	0	0
16979_P2_P2_5	CHEK2.83	102.5282	105.0493	105.8878	105.7042	103.3592	105.2077	104.1549	104.5387	106.0845	0	0	0	0	0	0	2	1	1	284	1105	Ki67+	phoH3-	cycA-	FALSE	cPARP-	p21-	p53-	pan-	micronuclei+	G1	UNT	2	1	1	0	0	1	0	0	0	1	0	0
16979_P2_P2_7	FANCI.304	102.6591	104.9649	105.4441	105.0652	103.6216	105.9449	103.3684	109.3709	104.8897	0	0	0	0	0	2	0	0	0	399	1484	Ki67+	phoH3-	cycA-	FALSE	cPARP-	p21+	p53-	pan-	micronuclei-	G1	UNT	3	1	3	2	0	4	1	0	0	0	0	1
16979_P2_P2_9	CDK12.50	102.0843	103.5169	106.7405	106.8904	103.7303	106.0084	103.8933	128.5169	109.3736	0	3	23	0	0	1	4	2	0	356	1680	Ki67+	phoH3-	cycA-	FALSE	cPARP-	p21+	p53-	pan-	micronuclei-	G1	UNT	2	1	5	0	4	2	2	0	0	5	1	0
1698_P1_P1_1	FANCM.160	113.5689	111.1347	109.6862	108.6138	104.021	120.7874	104.1377	105.1198	114.1407	3	0	0	13	8	45	2	16	1	334	1759	Ki67+	phoH3-	cycA+	FALSE	cPARP-	p21-	p53-	pan-	micronuclei+	G2/S	IR	0	5	0	0	3	3	0	1	0	4	0	0
1698_P1_P1_4	FANCG.14	106.4948	104.2629	116.6593	125.0258	103.8351	108.7938	104.2938	122.3093	111.6289	0	1	0	0	1	12	0	12	0	194	637	Ki67+	phoH3-	cycA-	TRUE	cPARP-	p21+	p53-	pan-	micronuclei-	G1	IR	0	1	5	1	0	0	6	1	0	0	0	0
1698_P1_P1_5	FANCM.104	106.3098	106.0539	112.4992	110.9226	103.5791	115.9125	103.8519	104.8384	109.3434	10	0	0	1	1	22	3	15	0	297	645	Ki67+	phoH3-	cycA+	FALSE	cPARP-	p21-	p53-	pan-	micronuclei-	G2/S	IR	2	2	1	2	0	1	1	1	0	0	1	0
1698_P1_P1_7	CDK12.467	104.8703	111.6894	111.4322	110.7201	103.2253	126.8942	103.4812	104.5734	113.1195	27	10	11	20	0	15	0	9	0	293	833	Ki67+	phoH3-	cycA+	FALSE	cPARP-	p21-	p53-	pan-	micronuclei-	G2/S	IR	4	4	1	2	4	0	5	2	2	1	0	1
1698_P2_P2_1	FANCD2.338	104.6185	111.8404	110.0414	108.8055	104.4389	126.2319	104.1446	106.0274	108.9426	10	15	13	21	0	17	0	0	0	401	1834	Ki67+	phoH3-	cycA+	FALSE	cPARP-	p21-	p53-	pan-	micronuclei-	G2/S	UNT	1	16	0	0	12	2	0	6	0	1	0	0
1698_P2_P2_4	RAD51D.212	102.3966	106.1954	119.8113	116.5546	104.6034	125.842	103.7011	104.3563	105.1379	0	0	0	16	0	0	0	0	0	348	959	Ki67+	phoH3-	cycA+	TRUE	cPARP-	p21-	p53-	pan-	micronuclei-	G2/S	UNT	1	11	2	2	6	2	0	6	0	3	0	2
1698_P2_P2_5	AAVS1.77	103.3544304	104.8649789	107.2002472	107.164557	103.4725738	106.1350211	103.7172996	112.9704641	109.5443038	0	0	0	2	0	5	5	10	1	237	809	Ki67+	phoH3-	cycA-	FALSE	cPARP-	p21+	p53-	pan-	micronuclei+	G1	UNT	2	1	4	0	0	0	0	1	0	0	0	0
1698_P2_P2_7	FANCI.166	103.0963	108.7284	107.1388	106.6988	103.516	120.237	104.1309	105.0519	108.8173	15	1	0	0	0	0	0	0	0	405	1744	Ki67+	phoH3-	cycA+	FALSE	cPARP-	p21-	p53-	pan-	micronuclei-	G2/S	UNT	0	3	1	0	0	2	2	0	0	0	0	0
1698_P2_P2_9	AAVS1.106	103.6596491	104.0210526	108.4458465	108.0561404	103.3614035	109.7614035	104.3789474	104.6666667	107.2070175	12	6	12	0	0	5	0	5	1	285	951	Ki67+	phoH3-	cycA-	FALSE	cPARP-	p21-	p53-	pan-	micronuclei+	G1	UNT	0	1	1	0	2	1	1	0	0	0	0	0
16980_P1_P1_2	FANCG.269	111.2267	109.8696	114.9993	113.4193	103.1087	119.5683	103.795	104.8944	113.6553	31	10	24	27	5	30	11	20	0	322	1475	Ki67+	phoH3-	cycA+	FALSE	cPARP-	p21-	p53-	pan-	micronuclei-	G2/S	IR	4	0	4	2	0	4	1	0	1	1	0	1
16980_P1_P1_3	ATR.108	109.2227	105.8908	114.0549	114.1092	103.3013	110.9956	103.9301	114.9301	112.6594	0	1	2	22	7	19	11	13	0	229	492	Ki67+	phoH3-	cycA-	FALSE	cPARP-	p21+	p53-	pan-	micronuclei-	G1	IR	2	1	2	0	0	1	1	0	1	0	0	0
16980_P1_P1_4	BRIP1.287	106.3333	104.0036	106.9461	106.4803	103.2079	105.9534	103.3333	106.7384	107.6846	0	2	5	1	1	12	3	18	0	279	1446	Ki67+	phoH3-	cycA-	FALSE	cPARP-	p21-	p53-	pan-	micronuclei-	G1	IR	0	0	0	0	0	1	1	0	0	1	0	0
16980_P1_P1_5	NTC.34	106.6875	105.1914	113.5368	109.5234	103.4922	120.0703	103.5391	105.8672	107.2305	16	9	4	7	1	20	1	7	0	256	706	Ki67+	phoH3-	cycA+	FALSE	cPARP-	p21-	p53-	pan-	micronuclei-	G2/S	IR	1	3	2	4	4	0	2	2	0	2	0	0
16980_P1_P1_7	ATR.152	105.0794	104.4063	106.9204	106.1905	103.346	114.7762	103.446	105.1667	105.4222	0	0	0	1	0	20	0	5	1	630	1105	Ki67+	phoH3-	cycA+	FALSE	cPARP-	p21-	p53-	pan-	micronuclei+	G2/S	IR	1	1	0	0	1	1	1	0	0	0	0	0
16980_P1_P1_9	MRE11A.86	105.1565	104.738	115.6249	112.8179	103.0319	107.738	103.5048	116.0575	112.1821	14	3	4	3	0	9	0	8	1	313	1069	Ki67+	phoH3-	cycA-	TRUE	cPARP-	p21+	p53-	pan-	micronuclei+	G1	IR	8	3	4	0	1	4	1	1	0	4	0	0
16980_P2_P2_2	ATM.221	102.537594	109.7255639	108.5346594	109.9210526	103.556391	106.8345865	104.2894737	108.406015	112.1578947	0	0	0	1	0	1	0	2	0	266	1659	Ki67+	phoH3-	cycA-	FALSE	cPARP-	p21+	p53-	pan-	micronuclei-	G1	UNT	2	3	1	0	2	3	1	6	0	1	0	1
16980_P2_P2_3	FANCG.183	102.2967	107.2374	113.4143	114.8902	104.5341	124.4065	103.7507	104.8457	108.2463	0	1	0	0	0	0	0	0	0	337	2399	Ki67+	phoH3-	cycA+	FALSE	cPARP-	p21-	p53-	pan-	micronuclei-	G2/S	UNT	0	13	2	5	7	2	0	6	2	0	0	0
16980_P2_P2_5	ATM.467	104.5125628	103.8165829	106.1597633	106.1432161	103.4874372	104.821608	103.4221106	115.5778894	105.5552764	0	0	0	0	4	8	0	3	0	398	1014	Ki67+	phoH3-	cycA-	FALSE	cPARP-	p21+	p53-	pan-	micronuclei-	G1	UNT	2	0	0	0	0	0	0	0	0	0	0	0
16980_P2_P2_6	BRCA2.208	102.7224	105.5741	104.8812	104.7909	103.0152	104.9468	103.9582	104.6844	106.9734	0	0	0	0	0	0	0	1	0	263	833	Ki67+	phoH3-	cycA-	FALSE	cPARP-	p21-	p53-	pan-	micronuclei-	G1	UNT	0	0	0	0	3	2	0	0	0	1	0	0
16980_P2_P2_8	CHEK2.100	103.1486	107.4358	105.837	105.6926	103.3007	105.7061	103.9662	108.6959	110.7939	0	0	0	3	0	4	1	7	0	296	963	Ki67+	phoH3-	cycA-	FALSE	cPARP-	p21+	p53-	pan-	micronuclei-	G1	UNT	1	1	0	1	1	1	3	0	0	1	0	0
16981_P1_P1_2	CDK12.317	110.2637	108.989	113.5861	111.5275	103.3626	122.8049	103.6264	106.1538	109	21	11	42	16	5	35	5	23	0	364	2237	Ki67+	phoH3-	cycA+	FALSE	cPARP-	p21-	p53-	pan-	micronuclei-	G2/S	IR	0	8	2	4	2	3	4	3	0	3	0	0
16981_P1_P1_8	BRCA1.151	105.1789	103.9228	106.0246	105.2195	103.122	105.0691	103.8943	113.1301	106.374	0	1	1	0	0	15	0	1	0	246	1339	Ki67+	phoH3-	cycA-	FALSE	cPARP-	p21+	p53-	pan-	micronuclei-	G1	IR	0	0	0	0	0	0	0	0	0	0	0	0
16981_P1_P1_9	BRIP1.287	107.4857	102.68	121.2841	112.8743	103.1257	107.5829	103.3314	118.8286	111.0171	0	1	7	2	1	15	0	8	3	175	1538	Ki67-	phoH3-	cycA-	TRUE	cPARP-	p21+	p53-	pan-	micronuclei+	G0	IR	4	4	5	0	2	2	6	3	2	3	1	1
16981_P2_P2_2	AAVS1.26	102.8806584	107.5679012	108.4477977	110.7489712	103.8971193	107.399177	104.5967078	110.2674897	113.1399177	0	0	0	2	0	2	0	2	0	243	1226	Ki67+	phoH3-	cycA-	FALSE	cPARP-	p21+	p53-	pan-	micronuclei-	G1	UNT	0	0	2	0	0	0	2	1	0	0	0	0
16981_P2_P2_3	AAVS1.77	102.0807018	109	109.1746436	109.2526316	103.3789474	108.4912281	103.4210526	104.0491228	109.4701754	0	0	0	0	0	0	1	3	0	285	1964	Ki67+	phoH3-	cycA-	FALSE	cPARP-	p21-	p53-	pan-	micronuclei-	G1	UNT	1	2	0	0	0	2	3	1	0	0	0	0
16981_P2_P2_8	FANCL.123	102.8421	107.2389	106.9214	106.3563	103.3441	106.0567	103.6113	109.4211	107.3279	0	3	1	0	0	1	1	5	0	247	929	Ki67+	phoH3-	cycA-	FALSE	cPARP-	p21+	p53-	pan-	micronuclei-	G1	UNT	1	1	0	0	1	1	0	0	0	0	0	0
16981_P2_P2_9	BRIP1.287	102.7461	106.1567	110.8403	112.1975	103.3103	117.79	104.2978	105.8213	110.1818	18	5	20	0	0	1	0	0	0	319	1315	Ki67+	phoH3-	cycA+	FALSE	cPARP-	p21-	p53-	pan-	micronuclei-	G2/S	UNT	1	4	10	2	1	3	1	0	1	4	0	0
16982_P1_P1_2	NTC.9	107.4469	109.8424	110.081	109.7717	103.2379	107.6624	103.7395	111.1672	112.9453	0	3	11	0	5	15	0	3	0	311	1765	Ki67+	phoH3-	cycA-	FALSE	cPARP-	p21+	p53-	pan-	micronuclei-	G1	IR	3	1	9	1	0	2	2	1	0	0	0	0
16982_P1_P1_3	ATM.50	106.1024259	105.9245283	108.9707602	107.851752	102.9191375	108.0943396	103.6657682	117.2156334	112.2857143	0	0	0	2	2	18	5	25	0	371	1710	Ki67+	phoH3-	cycA-	FALSE	cPARP-	p21+	p53-	pan-	micronuclei-	G1	IR	1	3	3	0	0	1	2	0	0	0	0	0
16982_P1_P1_5	FANCA.355	107.6053	104.4807	112.7178	110.7329	103.4273	112.4688	103.6142	112.8724	109.0593	0	0	0	0	3	18	0	8	0	337	698	Ki67+	phoH3-	cycA+	FALSE	cPARP-	p21+	p53-	pan-	micronuclei-	G2/S	IR	8	0	5	1	0	1	0	1	0	0	0	3
16982_P2_P2_2	RAD51D.91	102.9525	106.9393	115.3056	114.8074	103.9367	118.7652	104.0897	105.4776	109.686	4	0	0	3	0	1	0	0	0	379	1348	Ki67+	phoH3-	cycA+	TRUE	cPARP-	p21-	p53-	pan-	micronuclei-	G2/S	UNT	0	10	1	0	6	2	1	5	0	2	0	0
16982_P2_P2_3	ATR.281	103.1164	105.8866	110.497	109.7284	103.6179	116.9403	103.7164	104.6269	108.3791	4	4	1	2	0	1	0	0	0	335	1855	Ki67+	phoH3-	cycA+	FALSE	cPARP-	p21-	p53-	pan-	micronuclei-	G2/S	UNT	0	6	2	0	3	3	1	1	0	0	0	0
16982_P2_P2_4	FANCL.123	103.5132	104.6096	106.5845	106.9956	103.5702	105.9211	104.2719	112.25	107.9561	0	0	1	0	0	3	2	13	0	228	775	Ki67+	phoH3-	cycA-	FALSE	cPARP-	p21+	p53-	pan-	micronuclei-	G1	UNT	2	0	2	2	3	2	2	1	0	1	2	1
16982_P2_P2_5	BRIP1.291	102.419	106	107.069	106.415	103.6403	105.2213	103.6047	128.0949	110.3241	0	0	0	0	0	0	0	0	1	253	551	Ki67+	phoH3-	cycA-	FALSE	cPARP-	p21+	p53-	pan-	micronuclei+	G1	UNT	2	0	0	0	0	0	0	0	0	1	0	0
16982_P2_P2_6	ATM.640	103.3992	110.6502	105.4427	105.3292	103.3745	105.3416	104.0864	104.679	107.4362	0	0	0	1	0	1	0	1	0	243	820	Ki67+	phoH3-	cycA-	FALSE	cPARP-	p21-	p53-	pan-	micronuclei-	G1	UNT	0	5	0	0	2	0	0	0	0	0	0	0
16982_P2_P2_9	NTC.21	103.1882	103.5353	108.5438	107.4382	103.6	106.6206	104.4382	128.4794	110.8765	0	0	7	0	0	2	6	9	1	340	2560	Ki67+	phoH3-	cycA-	FALSE	cPARP-	p21+	p53-	pan-	micronuclei+	G1	UNT	7	1	5	0	1	4	1	0	0	0	0	0
16983_P1_P1_3	AAVS1.95	109.4808511	111.9638298	111.807385	109.3404255	103.2531915	118.2744681	103.9914894	105.7808511	115.4170213	23	12	35	53	5	43	15	27	2	470	3629	Ki67+	phoH3-	cycA+	FALSE	cPARP-	p21-	p53+	pan-	micronuclei+	G2/S	IR	13	6	3	1	3	4	8	1	0	3	2	0
16983_P1_P1_5	FANCG.35	106.1758	106.3956	111.3624	108.4066	103.3571	114.8736	103.3104	104.3022	105.717	46	22	35	9	0	18	1	10	1	364	1490	Ki67+	phoH3-	cycA+	FALSE	cPARP-	p21-	p53-	pan-	micronuclei+	G2/S	IR	0	11	1	3	6	0	3	6	1	3	0	0
16983_P1_P1_6	BRCA2.410	103.8408	103.4394	109.0899	107.8858	103.5882	120.7024	103.2976	104.8651	105.6298	0	0	0	1	0	6	0	0	1	289	567	Ki67-	phoH3-	cycA+	FALSE	cPARP-	p21-	p53-	pan-	micronuclei+	G0	IR	1	2	0	0	0	0	1	0	0	0	0	4
16983_P2_P2_2	FANCM.18	104.1673	105.9127	110.378	110.8582	103.5455	109.88	104.5018	105.7164	110.7345	1	1	0	11	0	4	1	3	0	275	1561	Ki67+	phoH3-	cycA-	FALSE	cPARP-	p21-	p53-	pan-	micronuclei-	G1	UNT	0	7	1	0	3	3	1	1	0	1	0	0
16983_P2_P2_3	RAD51D.61	102.838	105.1655	110.2971	112.0528	103.5528	112.243	103.4648	104.8873	108.3838	0	0	0	0	0	1	0	1	0	284	2279	Ki67+	phoH3-	cycA+	FALSE	cPARP-	p21-	p53-	pan-	micronuclei-	G2/S	UNT	0	1	3	2	4	2	3	0	0	1	0	0
16983_P2_P2_4	AAVS1.32	102.8602941	104.8308824	107.4617068	106.9007353	103.8088235	123.7022059	104.1176471	105.0551471	106.3823529	8	13	0	0	0	0	0	1	2	272	914	Ki67+	phoH3-	cycA+	FALSE	cPARP-	p21-	p53-	pan-	micronuclei+	G2/S	UNT	1	0	4	2	1	1	0	0	0	0	0	0
16983_P2_P2_6	FANCE.289	102.9957	104.3205	106.8752	106.8269	103.562	113.0812	104.0427	104.6923	106.7051	0	0	0	2	0	4	0	0	2	468	1146	Ki67+	phoH3-	cycA+	FALSE	cPARP-	p21-	p53-	pan-	micronuclei+	G2/S	UNT	2	1	2	0	1	1	1	0	0	1	0	0
16983_P2_P2_7	BRCA1.23	102.3203	106.7013	105.1353	104.6147	102.8528	104.8268	103.1039	105.8571	105.8182	0	0	0	0	0	0	0	1	0	231	658	Ki67+	phoH3-	cycA-	FALSE	cPARP-	p21-	p53-	pan-	micronuclei-	G1	UNT	0	1	0	1	0	0	0	0	0	0	0	0
16983_P2_P2_8	ATR.365	104.0498	104.7819	106.9481	106.4642	103.0374	110.9252	104.2243	104.8037	106.866	15	17	21	10	0	6	2	5	0	321	1098	Ki67+	phoH3-	cycA-	FALSE	cPARP-	p21-	p53-	pan-	micronuclei-	G1	UNT	0	0	0	1	0	1	0	0	0	0	0	0
16983_P2_P2_9	NTC.19	102.0889	103.7714	105.2487	105.9651	103.2413	105.5587	103.6635	106.6794	106.3778	0	1	19	0	0	0	0	1	0	315	2139	Ki67+	phoH3-	cycA-	FALSE	cPARP-	p21-	p53-	pan-	micronuclei-	G1	UNT	0	0	0	0	0	0	0	1	0	0	0	0
16984_P1_P1_2	AAVS1.106	109.2987421	109.8238994	108.4045553	109.754717	103.0943396	109.1100629	103.6257862	109.6320755	112.6477987	0	2	1	2	8	22	5	27	0	318	1844	Ki67+	phoH3-	cycA-	FALSE	cPARP-	p21+	p53-	pan-	micronuclei-	G1	IR	0	1	3	0	0	3	1	0	0	0	0	0
16984_P1_P1_3	AAVS1.19	111.1759036	108.6578313	112.1877428	108.8337349	103.1807229	119.0144578	103.6987952	104.5156627	108.0433735	57	13	34	36	4	42	5	23	0	415	2317	Ki67+	phoH3-	cycA+	FALSE	cPARP-	p21-	p53-	pan-	micronuclei-	G2/S	IR	0	4	8	0	1	2	1	0	0	2	1	0
16984_P1_P1_8	AAVS1.106	104.0511811	103.1023622	113.2032432	109.7519685	103.2244094	105.9370079	103.3661417	107.8425197	107.4133858	0	0	0	0	0	7	0	1	1	254	925	Ki67-	phoH3-	cycA-	FALSE	cPARP-	p21-	p53-	pan-	micronuclei+	G0	IR	4	2	2	0	2	0	0	0	0	0	0	0
16984_P2_P2_2	BRCA2.192	102.3869	107.4918	110.4835	109.8066	103.6557	108.9246	104.1607	105.7803	111.7115	1	0	0	0	0	0	0	2	0	305	1303	Ki67+	phoH3-	cycA-	FALSE	cPARP-	p21-	p53-	pan-	micronuclei-	G1	UNT	0	2	0	0	0	1	2	0	0	1	0	0
16984_P2_P2_5	CHEK2.81	102.9343	103.3212	106.6817	106.3869	103.6533	105.2591	103.7518	104.4964	105.7226	0	0	0	0	0	2	0	0	0	274	575	Ki67-	phoH3-	cycA-	FALSE	cPARP-	p21-	p53-	pan-	micronuclei-	G0	UNT	2	5	1	2	4	1	0	1	0	0	0	0
16984_P2_P2_6	FANCD2.167	103.9291	108.7008	106.7677	105.9016	103.1772	114.1929	104.0315	104.3307	107.3661	3	0	0	0	0	3	0	1	0	254	736	Ki67+	phoH3-	cycA+	FALSE	cPARP-	p21-	p53-	pan-	micronuclei-	G2/S	UNT	0	0	1	0	0	1	1	0	0	0	0	0
16984_P2_P2_8	BARD1.23	102.3956	102.8987	107.1685	107.057	103.8291	105.8766	104.3766	135.7373	109.5222	0	1	1	0	0	0	2	1	1	316	1335	Ki67-	phoH3-	cycA-	FALSE	cPARP-	p21+	p53-	pan-	micronuclei+	G0	UNT	5	0	2	0	0	3	1	0	0	0	0	1
16984_P2_P2_9	CDK12.371	102.1129	107.2494	117.3074	116.9318	105.7294	128.7412	104.1929	106.9435	109.1459	0	3	1	2	0	0	0	0	0	425	2079	Ki67+	phoH3-	cycA+	TRUE	cPARP-	p21-	p53-	pan-	micronuclei-	G2/S	UNT	0	18	13	7	9	1	1	15	0	0	0	0
16985_P1_P1_2	FANCE.158	117.2485	110.3713	114.4127	112.7105	103.0673	129.4094	103.6901	105.3596	118.9064	18	9	30	26	11	72	5	36	1	342	1856	Ki67+	phoH3-	cycA+	FALSE	cPARP-	p21-	p53+	pan-	micronuclei+	G2/S	IR	5	3	5	9	1	2	4	2	0	6	0	0
16985_P1_P1_3	ATR.151	108.3907	110.4512	117.768	116.0837	103.3116	126.907	103.8744	105.107	111.8837	11	3	5	41	5	12	3	7	0	215	694	Ki67+	phoH3-	cycA+	TRUE	cPARP-	p21-	p53-	pan-	micronuclei-	G2/S	IR	4	2	4	1	1	3	1	1	1	1	1	3
16985_P1_P1_4	BARD1.74	103.1335	103.0369	111.4822	109.7273	103.1989	106.9261	104.2642	120.5625	111.4602	0	0	0	0	0	3	0	0	0	352	844	Ki67-	phoH3-	cycA-	FALSE	cPARP-	p21+	p53-	pan-	micronuclei-	G0	IR	4	0	4	0	2	0	1	0	0	2	0	0
16985_P1_P1_6	FANCE.236	105.0042	106.5458	107.4825	106.7417	103.3125	106.5625	103.4417	110.6875	117.1917	0	1	0	3	0	7	0	7	0	240	630	Ki67+	phoH3-	cycA-	FALSE	cPARP-	p21+	p53+	pan-	micronuclei-	G1	IR	0	0	0	0	0	0	1	0	0	0	0	0
16985_P1_P1_9	RAD51D.11	106.2782	103.3239	110.9638	107.669	102.9507	107.5915	103.9085	122.2077	109.2887	0	3	32	0	5	18	2	16	0	284	1907	Ki67-	phoH3-	cycA-	FALSE	cPARP-	p21+	p53-	pan-	micronuclei-	G0	IR	2	1	13	0	0	1	1	0	0	2	0	0
16985_P2_P2_8	ATR.281	102.7187	102.7994	107.4071	106.7577	103.6741	105.6017	104.4624	137.2618	108.2535	0	0	0	0	1	2	3	4	0	359	1437	Ki67-	phoH3-	cycA-	FALSE	cPARP-	p21+	p53-	pan-	micronuclei-	G0	UNT	1	2	0	0	1	1	0	0	0	0	0	0
16985_P2_P2_9	CDK12.371	102.3358	104.0226	109.375	109.0792	103.6415	107	103.9962	118.4491	108.8453	0	0	2	0	0	2	3	6	0	265	1296	Ki67+	phoH3-	cycA-	FALSE	cPARP-	p21+	p53-	pan-	micronuclei-	G1	UNT	0	4	2	1	2	0	1	0	0	1	0	1
16986_P1_P1_2	NTC.18	114.7821	106.4321	112.0525	112.6929	103.25	109.0179	103.8857	172.0893	112.6607	0	7	10	14	14	38	13	35	0	280	2821	Ki67+	phoH3-	cycA-	FALSE	cPARP-	p21+	p53-	pan-	micronuclei-	G1	IR	19	3	10	2	2	5	5	0	1	2	0	1
16986_P1_P1_3	ATM.50	110.0421053	111.9605263	113.0725424	112.0105263	103.0421053	123.8605263	103.6710526	104.7052632	113.4078947	49	9	14	29	11	25	5	12	0	380	1475	Ki67+	phoH3-	cycA+	FALSE	cPARP-	p21-	p53-	pan-	micronuclei-	G2/S	IR	5	6	2	3	7	4	5	1	1	1	0	0
16986_P1_P1_4	BRCA2.576	103.6115	103.6619	109.6781	110.1439	103.4784	106.2086	103.6475	131.7158	107.1295	0	0	0	0	0	4	2	11	0	278	1342	Ki67+	phoH3-	cycA-	FALSE	cPARP-	p21+	p53-	pan-	micronuclei-	G1	IR	12	1	0	0	2	0	0	0	0	4	0	0
16986_P1_P1_5	NTC.39	108.1336	102.8244	115.6203	110.0153	103.084	107.0382	103.7672	111.9389	109.1298	0	0	0	0	0	18	0	8	0	262	740	Ki67-	phoH3-	cycA-	TRUE	cPARP-	p21+	p53-	pan-	micronuclei-	G0	IR	6	1	7	0	1	0	0	1	0	1	0	0
16986_P1_P1_9	NTC.18	103.519	103.1582	107.1512	106.462	102.8323	105.7943	103.8797	120.5411	110.4399	1	1	23	0	0	7	4	14	0	316	1799	Ki67-	phoH3-	cycA-	FALSE	cPARP-	p21+	p53-	pan-	micronuclei-	G0	IR	2	0	3	0	0	1	1	1	0	0	0	0
16986_P2_P2_2	NTC.27	103.0532	108.4487	108.3279	108.1597	103.5513	112.7224	103.6806	105.0684	109.8707	0	0	1	0	0	1	0	0	0	263	1784	Ki67+	phoH3-	cycA+	FALSE	cPARP-	p21-	p53-	pan-	micronuclei-	G2/S	UNT	1	2	1	1	2	2	0	0	0	0	0	0
16986_P2_P2_3	FANCL.108	102.7463	105.1614	109.799	112.5786	103.5912	113.1614	103.74	104.7547	109.7086	3	1	0	1	1	1	0	3	0	477	2612	Ki67+	phoH3-	cycA+	FALSE	cPARP-	p21-	p53-	pan-	micronuclei-	G2/S	UNT	0	3	4	1	2	4	1	6	0	2	0	0
16986_P2_P2_7	FANCG.15	102.4326	113.5535	115.7113	122.6512	182.3023	105.4279	103.4837	104.1116	105.0372	0	0	0	0	0	0	0	0	0	215	1046	Ki67+	phoH3+	cycA-	TRUE	cPARP-	p21-	p53-	pan-	micronuclei-	M	UNT	0	9	1	1	3	2	0	0	0	0	0	0
16987_P1_P1_3	FANCM.329	102.0228	107.4359	109.9156	118.2821	103.0171	107.0427	103.6895	111.3561	110.8775	0	1	1	6	0	0	0	0	0	351	2454	Ki67+	phoH3-	cycA-	FALSE	cPARP-	p21+	p53-	pan-	micronuclei-	G1	IR	3	1	2	0	1	3	1	0	0	2	0	1
16987_P1_P1_5	FANCG.253	106.3191	103.358	105.7473	105.6615	102.7471	105.93	103.2296	108.9844	113.1323	0	1	19	0	1	16	5	17	2	257	1124	Ki67-	phoH3-	cycA-	FALSE	cPARP-	p21+	p53-	pan-	micronuclei+	G0	IR	2	0	0	0	0	0	3	0	0	1	0	0
16987_P1_P1_7	CDK12.344	105.3808	103.7692	106.9816	107.2885	103.1385	113.35	103.5731	104.1346	107.0731	2	0	0	35	0	20	0	1	1	260	597	Ki67+	phoH3-	cycA+	FALSE	cPARP-	p21-	p53-	pan-	micronuclei+	G2/S	IR	0	2	2	0	1	0	0	0	0	0	0	0
16987_P1_P1_9	CHEK2.167	105.484	104.9942	112.6714	110.0583	102.9504	120.8367	103.2915	104.2041	108.2974	7	3	43	10	0	17	0	20	1	343	919	Ki67+	phoH3-	cycA+	FALSE	cPARP-	p21-	p53-	pan-	micronuclei+	G2/S	IR	6	2	6	0	3	2	3	1	1	3	0	1
16987_P2_P2_2	FANCI.350	102.2532	104.013	109.7941	108.5552	103.487	105.9123	103.9805	115.0812	110.6688	0	0	0	0	0	0	1	3	0	308	1297	Ki67+	phoH3-	cycA-	FALSE	cPARP-	p21+	p53-	pan-	micronuclei-	G1	UNT	1	3	1	0	1	3	0	0	0	0	0	0
16987_P2_P2_3	FANCE.142	103.2059	104.0672	111.7737	111.2563	103.8487	106.9286	103.8613	119.0966	109.8613	0	0	0	0	0	1	0	5	0	238	950	Ki67+	phoH3-	cycA-	FALSE	cPARP-	p21+	p53-	pan-	micronuclei-	G1	UNT	0	2	0	1	0	1	3	1	0	0	0	0
16987_P2_P2_4	BRCA1.9	104.1712	103.4279	107.1075	106.1554	103.6351	104.7883	103.6036	118.5608	105.4099	0	0	0	0	4	11	5	5	1	444	800	Ki67-	phoH3-	cycA-	FALSE	cPARP-	p21+	p53-	pan-	micronuclei+	G0	UNT	0	1	2	0	0	0	1	0	0	1	0	0
16987_P2_P2_8	BARD1.24	103.6808	103.7101	107.3445	106.329	103.684	105.9446	104.0033	129.2215	110.2997	0	0	0	0	0	3	1	1	0	307	955	Ki67+	phoH3-	cycA-	FALSE	cPARP-	p21+	p53-	pan-	micronuclei-	G1	UNT	2	3	0	0	0	3	2	0	0	0	0	0
16987_P2_P2_9	BRIP1.42	103.1022	106.4194	106.9525	107.4382	103.2634	118.879	103.7312	105.4839	109.9892	4	15	36	0	0	2	1	13	1	372	3434	Ki67+	phoH3-	cycA+	FALSE	cPARP-	p21-	p53-	pan-	micronuclei+	G2/S	UNT	1	4	14	4	5	8	4	1	0	1	1	0
16988_P1_P1_3	XRCC3.118	109.961	113.8857	116.1586	113.8494	103.7714	127.561	103.5766	106.413	109.0623	6	14	26	57	5	34	0	9	0	385	2162	Ki67+	phoH3-	cycA+	TRUE	cPARP-	p21-	p53-	pan-	micronuclei-	G2/S	IR	4	18	7	4	8	1	6	5	0	4	3	1
16988_P1_P1_7	FANCM.1	103.9084	103.1319	106.1859	106.1172	103.2527	113.7729	103.7546	104.2491	105.8168	0	0	0	3	0	6	0	1	1	273	683	Ki67-	phoH3-	cycA+	FALSE	cPARP-	p21-	p53-	pan-	micronuclei+	G0	IR	0	1	0	0	2	2	0	0	0	0	0	0
16988_P2_P2_3	FANCG.22	102.362	107.0506	111.823	110.6886	103.9013	117.9671	103.4557	103.9848	105.643	2	1	2	2	0	0	0	0	0	395	1514	Ki67+	phoH3-	cycA+	FALSE	cPARP-	p21-	p53-	pan-	micronuclei-	G2/S	UNT	0	8	2	1	4	1	2	5	0	2	0	0
16988_P2_P2_8	FANCI.321	104.7063	104.1608	109.3266	108.8042	103.6713	106.8811	103.8252	106.007	107.5385	0	0	0	2	0	5	0	5	0	143	548	Ki67+	phoH3-	cycA-	FALSE	cPARP-	p21-	p53-	pan-	micronuclei-	G1	UNT	1	0	0	0	0	0	0	0	0	0	0	0
16989_P1_P1_2	NTC.9	111.8614	109.8515	109.3857	109.7921	103.2871	107.604	103.6898	109.9505	112.2508	0	1	10	0	11	26	7	21	0	303	1898	Ki67+	phoH3-	cycA-	FALSE	cPARP-	p21+	p53-	pan-	micronuclei-	G1	IR	3	0	4	0	0	4	3	0	0	2	0	0
16989_P1_P1_3	BRIP1.220	105.9245	108.0818	110.9984	109.2044	102.9717	107.3774	103.2358	128.8899	114.434	0	3	7	3	2	12	2	3	1	318	1265	Ki67+	phoH3-	cycA-	FALSE	cPARP-	p21+	p53-	pan-	micronuclei+	G1	IR	4	0	3	0	2	2	2	1	0	1	0	1
16989_P1_P1_6	FANCA.208	105.1345	105.3571	107.092	106.479	103.2101	106.7101	103.2689	107.8655	106.6471	0	0	0	2	1	10	0	6	0	238	685	Ki67+	phoH3-	cycA-	FALSE	cPARP-	p21-	p53-	pan-	micronuclei-	G1	IR	2	0	0	0	0	0	0	0	0	0	0	0
16989_P1_P1_8	NTC.20	103.4077	103.3391	108.7098	108.309	102.824	105.6137	103.7768	110.0086	109.5365	0	0	0	0	0	4	0	1	0	233	982	Ki67-	phoH3-	cycA-	FALSE	cPARP-	p21+	p53-	pan-	micronuclei-	G0	IR	1	1	0	0	0	0	2	0	1	0	0	0
16989_P2_P2_4	RAD51D.212	104.0833	103.8039	110.2355	110.2598	103.799	109.5833	103.902	104.9853	107.0735	1	1	0	30	0	4	2	10	1	204	1155	Ki67+	phoH3-	cycA-	FALSE	cPARP-	p21-	p53-	pan-	micronuclei+	G1	UNT	5	0	2	3	3	1	2	0	0	1	2	1
1699_P1_P1_1	RAD51D.11	112.7007	106.2551	109.1545	109.4762	103.1361	107.881	104.0646	108.1769	111.2721	0	0	0	0	10	29	0	14	0	294	1450	Ki67+	phoH3-	cycA-	FALSE	cPARP-	p21+	p53-	pan-	micronuclei-	G1	IR	1	0	0	0	0	0	0	0	0	0	0	0
1699_P1_P1_3	BRIP1.2	110.9078	105.3333	109.2109	109.9078	103.6064	108.0957	104.1631	118.3652	109.7801	0	1	12	3	13	27	10	24	0	282	1361	Ki67+	phoH3-	cycA-	FALSE	cPARP-	p21+	p53-	pan-	micronuclei-	G1	IR	2	3	2	0	1	0	1	0	0	0	0	0
1699_P2_P2_1	ATR.624	134.0166	104	105.6784	106.1689	103.5695	105.7682	103.2119	110.4371	105.6987	0	1	1	0	25	223	0	1	1	302	3784	Ki67+	phoH3-	cycA-	FALSE	cPARP-	p21+	p53-	pan-	micronuclei+	G1	UNT	0	0	0	0	0	0	0	0	0	0	0	1
1699_P2_P2_2	BRCA1.89	104	107.114	106.7926	106.5896	103.4756	118.4821	104.0163	104.9251	108.3062	29	4	3	0	0	5	0	4	0	307	1577	Ki67+	phoH3-	cycA+	FALSE	cPARP-	p21-	p53-	pan-	micronuclei-	G2/S	UNT	0	0	0	1	1	2	0	2	2	0	0	0
1699_P2_P2_3	NTC.18	102.6983	105.5144	109.3103	109.3046	103.6782	119.1552	103.6178	104.8333	107.6207	1	3	0	4	0	0	0	0	0	348	2014	Ki67+	phoH3-	cycA+	FALSE	cPARP-	p21-	p53-	pan-	micronuclei-	G2/S	UNT	1	12	0	1	13	3	0	4	0	0	0	0
1699_P2_P2_4	BRCA1.89	103.4233	106.0114	108.7413	108.9688	103.3977	114.1903	104.2869	105.6733	109.5227	23	5	6	1	0	3	0	7	0	352	1094	Ki67+	phoH3-	cycA+	FALSE	cPARP-	p21-	p53-	pan-	micronuclei-	G2/S	UNT	2	1	2	1	2	3	1	1	0	0	0	0
1699_P2_P2_8	FANCM.18	103.1709	105.4302	107.0731	106.5442	103.3305	115.0684	103.8291	105.0826	107.6467	29	12	23	3	0	3	0	2	0	351	1682	Ki67+	phoH3-	cycA+	FALSE	cPARP-	p21-	p53-	pan-	micronuclei-	G2/S	UNT	2	3	1	1	0	1	3	0	0	0	0	0
16990_P1_P1_2	RAD50.21	108.6345	110.5457	114.0213	118.1294	104.0279	129.1294	104.1218	107.0165	109.8959	73	33	20	77	5	70	4	38	0	788	6113	Ki67+	phoH3-	cycA+	FALSE	cPARP-	p21-	p53-	pan-	micronuclei-	G2/S	IR	1	19	6	8	10	6	8	13	0	3	0	0
16990_P1_P1_4	RAD51D.165	104.5893	104.608	116.8187	113.2587	103.7733	117.0907	103.2053	106.3173	107.0773	0	0	4	8	0	9	0	8	0	375	1070	Ki67+	phoH3-	cycA+	TRUE	cPARP-	p21-	p53-	pan-	micronuclei-	G2/S	IR	2	3	1	0	2	0	1	0	0	2	0	0
16990_P1_P1_5	BARD1.79	107.6543	104.7621	114.2496	112.3383	103.4461	124.948	103.4387	104.3011	107.3755	0	1	0	26	1	26	1	6	4	269	613	Ki67+	phoH3-	cycA+	FALSE	cPARP-	p21-	p53-	pan-	micronuclei+	G2/S	IR	0	2	3	0	1	0	0	2	1	0	0	0
16990_P1_P1_8	BRCA1.151	104.7748	103.6908	107.4831	106.4313	102.8893	105.229	103.187	109.1527	105.729	0	2	0	0	0	12	0	11	0	262	1037	Ki67+	phoH3-	cycA-	FALSE	cPARP-	p21+	p53-	pan-	micronuclei-	G1	IR	0	1	0	0	0	0	0	0	0	2	0	1
16990_P2_P2_2	ATR.355	102.3512	107.1458	108.9267	107.1905	103.1935	106.2738	103.5327	104.7024	107.4286	0	0	0	5	0	0	0	0	0	336	1746	Ki67+	phoH3-	cycA-	FALSE	cPARP-	p21-	p53-	pan-	micronuclei-	G1	UNT	2	1	0	1	4	2	2	0	0	1	0	0
16990_P2_P2_3	BRIP1.158	103.2882	106.0218	112.5312	112.31	103.3319	106.214	103.9345	107.2183	112.0087	0	0	0	0	0	4	0	7	1	229	896	Ki67+	phoH3-	cycA-	FALSE	cPARP-	p21-	p53-	pan-	micronuclei+	G1	UNT	0	0	1	0	0	1	0	0	0	0	0	0
16990_P2_P2_9	MRE11A.86	103.498	105.0275	112.5308	111.2471	103.3961	123.1333	103.5176	104.4471	110.149	5	5	1	3	0	2	0	7	0	255	910	Ki67+	phoH3-	cycA+	FALSE	cPARP-	p21-	p53-	pan-	micronuclei-	G2/S	UNT	2	5	4	2	3	3	2	4	0	4	0	0
16991_P1_P1_3	NTC.47	112.0924	103.1688	115.0757	112.3503	103.3822	109.7866	103.9682	134.9268	110.8822	0	0	0	0	7	38	2	14	0	314	1612	Ki67-	phoH3-	cycA-	TRUE	cPARP-	p21+	p53-	pan-	micronuclei-	G0	IR	8	1	2	2	1	2	0	0	0	1	0	0
16991_P1_P1_4	BRCA2.576	103.1615	103.9115	109.2422	107.85	103.2808	106.0077	103.5115	125.6731	105.5808	0	0	0	0	0	3	2	9	0	260	962	Ki67+	phoH3-	cycA-	FALSE	cPARP-	p21+	p53-	pan-	micronuclei-	G1	IR	3	2	2	0	2	3	2	0	0	2	0	0
16991_P2_P2_3	FANCA.514	102.1644	104.5708	109.9077	112.5753	103.863	106.9635	104	117.5342	111.032	0	0	0	0	0	0	0	0	0	219	1571	Ki67+	phoH3-	cycA-	FALSE	cPARP-	p21+	p53-	pan-	micronuclei-	G1	UNT	1	2	1	0	1	2	2	0	0	1	0	0
16991_P2_P2_8	FANCE.158	103.6596	104.0482	106.6588	105.8313	103.1988	104.8102	103.8012	107.8464	106.6265	0	1	8	0	2	6	4	14	0	332	1527	Ki67+	phoH3-	cycA-	FALSE	cPARP-	p21-	p53-	pan-	micronuclei-	G1	UNT	3	4	1	0	1	0	0	0	0	1	0	0
16992_P1_P1_3	AAVS1.19	110.9679144	108.7967914	110.1692978	108.0481283	103.2807487	118.9251337	103.7700535	104.6149733	108.0294118	20	16	26	53	10	39	8	31	0	374	1837	Ki67+	phoH3-	cycA+	FALSE	cPARP-	p21-	p53-	pan-	micronuclei-	G2/S	IR	1	5	1	1	3	5	3	1	0	1	0	0
16992_P1_P1_9	ATR.478	103.9028	104.6872	111.7109	109.7085	102.9763	117.6611	103.8033	104.7607	108.8791	27	11	46	4	0	9	1	12	0	422	1892	Ki67+	phoH3-	cycA+	FALSE	cPARP-	p21-	p53-	pan-	micronuclei-	G2/S	IR	1	4	7	4	2	5	1	1	1	3	0	0
16992_P2_P2_2	BRIP1.292	103.2115	105.4194	107.4163	108.9534	103.2401	105.4265	103.3871	104.724	107.8136	0	0	0	0	0	5	0	7	0	279	1888	Ki67+	phoH3-	cycA-	FALSE	cPARP-	p21-	p53-	pan-	micronuclei-	G1	UNT	0	1	0	0	1	0	1	0	0	0	0	0
16992_P2_P2_6	BRCA2.207	103.2463	109.9199	109.6194	107.1335	104.822	122.7626	104.0861	105.2255	107.1424	0	3	1	8	0	3	0	0	1	337	1143	Ki67+	phoH3-	cycA+	FALSE	cPARP-	p21-	p53-	pan-	micronuclei+	G2/S	UNT	1	11	0	1	2	0	0	0	0	1	0	0
16992_P2_P2_7	FANCG.253	102.2794	107.2892	106.1165	105.7549	102.9314	105.2647	104.3186	106.0147	111.4314	0	0	0	0	0	0	0	0	0	204	498	Ki67+	phoH3-	cycA-	FALSE	cPARP-	p21-	p53-	pan-	micronuclei-	G1	UNT	0	1	2	0	0	0	0	0	0	0	0	0
16992_P2_P2_9	FANCI.87	102.2718	103.7148	107.2169	107.1376	102.849	105.3725	103.9698	108.0268	108.9463	0	0	0	0	0	0	2	5	0	298	1180	Ki67+	phoH3-	cycA-	FALSE	cPARP-	p21+	p53-	pan-	micronuclei-	G1	UNT	0	0	4	0	0	3	1	0	0	1	0	0
16993_P1_P1_5	FANCD2.249	105.9689	107.8356	110.3349	108.2578	103.4711	107.9422	103.7867	110.0444	111.7022	0	1	5	10	0	15	2	14	0	225	633	Ki67+	phoH3-	cycA-	FALSE	cPARP-	p21+	p53-	pan-	micronuclei-	G1	IR	2	1	4	0	2	0	2	0	1	3	2	2
16993_P1_P1_9	AAVS1.15	104.1104478	104	109.6117579	109.8238806	103.5223881	107.0119403	104.4179104	112.6597015	109.480597	0	0	5	6	0	11	4	20	0	335	1718	Ki67+	phoH3-	cycA-	FALSE	cPARP-	p21+	p53-	pan-	micronuclei-	G1	IR	2	1	0	0	3	3	0	1	0	2	1	1
16993_P2_P2_2	BRCA1.416	103.2165	104.3814	109.6569	107.9966	103.4845	105.567	103.5911	107.8729	107.5704	0	0	0	0	0	3	0	6	0	291	2632	Ki67+	phoH3-	cycA-	FALSE	cPARP-	p21-	p53-	pan-	micronuclei-	G1	UNT	0	0	1	0	1	1	0	0	0	0	0	0
16993_P2_P2_4	BARD1.24	104.3138	103.2172	107.783	107.7034	103.4207	105.6	103.8828	109.4586	108.4655	0	1	0	0	1	7	2	5	0	290	825	Ki67-	phoH3-	cycA-	FALSE	cPARP-	p21+	p53-	pan-	micronuclei-	G0	UNT	4	0	0	0	1	3	1	0	0	0	0	0
16993_P2_P2_5	CDK12.490	103.1405	105.3072	111.1679	110.6176	104.3562	125.8235	103.9281	104.4673	106.0163	0	1	0	7	0	3	0	0	0	306	655	Ki67+	phoH3-	cycA+	FALSE	cPARP-	p21-	p53-	pan-	micronuclei-	G2/S	UNT	0	4	0	2	1	2	0	3	0	1	0	0
16993_P2_P2_8	AAVS1.26	105.6694915	107.5169492	106.1626794	108.0423729	103.5211864	106.0169492	104.0932203	122.6737288	108.3855932	0	6	5	0	1	11	5	16	0	236	1672	Ki67+	phoH3-	cycA-	FALSE	cPARP-	p21+	p53-	pan-	micronuclei-	G1	UNT	3	2	1	0	0	3	2	0	0	0	1	0
16993_P2_P2_9	CDK12.490	102.1948	104.0087	111.8812	108.9307	103.316	105.8095	104.0216	112.9957	110.3939	0	0	0	0	0	0	3	5	0	231	1128	Ki67+	phoH3-	cycA-	FALSE	cPARP-	p21+	p53-	pan-	micronuclei-	G1	UNT	3	1	9	1	0	1	5	0	0	3	0	0
16994_P1_P1_2	NBN.104	111.7635	109.5983	115.5367	126.6838	103.1111	121.3362	104.3191	105.8348	114.567	38	17	33	44	7	30	4	20	0	351	1906	Ki67+	phoH3-	cycA+	TRUE	cPARP-	p21-	p53-	pan-	micronuclei-	G2/S	IR	8	5	1	1	1	6	4	1	0	3	0	1
16994_P1_P1_3	FANCI.200	102.0315	111.1073	120.0556	115.4795	103.4511	127.7823	103.4732	104.6246	111.3249	38	8	9	0	0	0	1	8	1	317	845	Ki67+	phoH3-	cycA+	TRUE	cPARP-	p21-	p53-	pan-	micronuclei+	G2/S	IR	2	6	3	0	3	0	2	1	1	1	0	0
16994_P1_P1_9	ATM.670	104.3774	103.3387	106.859	108.6645	103.0065	106.3645	103.1516	132.1032	106.5548	0	0	31	0	1	15	0	14	0	310	1589	Ki67-	phoH3-	cycA-	FALSE	cPARP-	p21+	p53-	pan-	micronuclei-	G0	IR	2	0	0	0	0	0	0	1	0	2	0	0
16994_P2_P2_3	BLM.8	103.8921	103.5022	110.2131	109.3899	103.8722	106.4163	103.6542	116.848	107.9295	0	0	0	0	0	9	0	5	0	454	1788	Ki67+	phoH3-	cycA-	FALSE	cPARP-	p21+	p53-	pan-	micronuclei-	G1	UNT	3	3	3	0	1	2	0	0	1	1	0	0
16994_P2_P2_5	NTC.40	102.7562	106.6247	107.036	106.6329	103.9096	116.1315	103.6712	104.6849	107.4219	0	0	1	0	0	0	0	0	0	365	1082	Ki67+	phoH3-	cycA+	FALSE	cPARP-	p21-	p53-	pan-	micronuclei-	G2/S	UNT	0	0	0	0	2	1	1	0	0	0	0	0
16994_P2_P2_8	ATM.467	102.6868327	105.2384342	107.627673	106.3024911	103.2384342	113.3274021	103.9679715	104.7081851	106.6654804	6	5	4	2	0	2	0	1	1	281	795	Ki67+	phoH3-	cycA+	FALSE	cPARP-	p21-	p53-	pan-	micronuclei+	G2/S	UNT	1	1	1	0	2	0	1	0	0	0	0	0
16994_P2_P2_9	NTC.2	104.6805	106.0301	111.0124	112.1466	103.812	108.688	104.6692	116.797	117.8195	0	1	0	0	0	14	1	16	2	266	1295	Ki67+	phoH3-	cycA-	FALSE	cPARP-	p21+	p53+	pan-	micronuclei+	G1	UNT	4	3	5	0	1	1	3	0	1	0	0	1
16995_P1_P1_2	NTC.18	119.9841	103.0675	121.5419	112.8056	103.127	109.1151	103.9921	122.8849	112.4087	0	0	0	0	23	40	3	20	0	252	1135	Ki67-	phoH3-	cycA-	TRUE	cPARP-	p21+	p53-	pan-	micronuclei-	G0	IR	3	0	3	0	1	1	3	1	1	2	0	1
16995_P1_P1_4	CHEK2.163	103.6641	104.7259	131.8561	125.9807	103.7799	129.0463	103.7297	105.7529	106.0888	2	0	0	0	0	2	0	0	1	259	785	Ki67+	phoH3-	cycA+	TRUE	cPARP-	p21-	p53-	pan-	micronuclei+	G2/S	IR	2	2	1	1	4	3	2	0	0	0	0	1
16995_P1_P1_6	FANCI.164	103.3929	106.8052	106.0995	104.75	103.0422	113.3377	103.1981	103.6818	106.6299	4	0	0	0	0	0	0	3	0	308	955	Ki67+	phoH3-	cycA+	FALSE	cPARP-	p21-	p53-	pan-	micronuclei-	G2/S	IR	3	2	0	0	0	0	1	0	0	0	0	0
16995_P1_P1_7	BARD1.195	107.478	109.0797	113.023	108.5441	103.6627	121.7373	103.6169	105.3034	110.8915	44	22	6	81	0	38	0	1	1	590	1566	Ki67+	phoH3-	cycA+	FALSE	cPARP-	p21-	p53-	pan-	micronuclei+	G2/S	IR	5	8	0	0	4	1	5	3	0	1	0	0
16995_P1_P1_9	ATM.203	104.9705882	104.5320856	116.2753092	106.9304813	102.7620321	106.8716578	104.0508021	113.3449198	112.5053476	0	6	46	2	2	16	7	16	0	374	2183	Ki67+	phoH3-	cycA-	TRUE	cPARP-	p21+	p53-	pan-	micronuclei-	G1	IR	4	1	7	0	0	3	2	0	0	1	0	0
16995_P2_P2_2	FANCM.281	102.5875	108.2542	119.3237	112.375	103.5375	123.3208	104.0875	105.65	111.2042	1	0	0	1	0	2	0	1	0	240	1112	Ki67+	phoH3-	cycA+	TRUE	cPARP-	p21-	p53-	pan-	micronuclei-	G2/S	UNT	2	3	3	2	1	2	1	1	2	1	0	1
16995_P2_P2_3	NTC.20	102.0277	103.4394	110.2565	112.7855	103.6298	107.2491	103.5779	104.5294	108.7232	0	0	0	0	0	0	0	1	0	289	2140	Ki67-	phoH3-	cycA-	FALSE	cPARP-	p21-	p53-	pan-	micronuclei-	G0	UNT	0	5	1	1	0	1	1	0	0	0	0	0
16995_P2_P2_4	BLM.296	103.6047	103.3676	108.5958	108.3676	103.3123	105.9802	104.1937	106.3518	110.5099	0	0	0	3	0	3	0	7	0	253	621	Ki67-	phoH3-	cycA-	FALSE	cPARP-	p21-	p53-	pan-	micronuclei-	G0	UNT	1	0	1	0	0	3	1	0	0	0	0	0
16995_P2_P2_6	BRCA1.234	102.5736	103.2284	106.1766	105.6853	103.5127	104.868	103.7614	109.6548	106.9188	0	0	0	0	0	2	0	1	1	197	487	Ki67-	phoH3-	cycA-	FALSE	cPARP-	p21+	p53-	pan-	micronuclei+	G0	UNT	0	0	0	0	0	1	1	0	0	0	0	0
16995_P2_P2_8	BRCA2.410	109.7193	108.3368	106.0389	107.5719	103.2947	105.3754	103.5789	105.3719	112.4842	2	3	12	19	15	12	11	7	1	285	1003	Ki67+	phoH3-	cycA-	FALSE	cPARP-	p21-	p53-	pan-	micronuclei+	G1	UNT	3	11	0	0	2	1	1	3	1	0	1	0
16995_P2_P2_9	FANCC.213	102.2155	105.6678	115.8224	107.5936	103.3251	105.4488	103.9541	105.5548	108.1661	0	1	1	2	0	3	4	3	0	283	1498	Ki67+	phoH3-	cycA-	TRUE	cPARP-	p21-	p53-	pan-	micronuclei-	G1	UNT	0	7	4	4	0	2	0	6	0	0	0	0
16996_P1_P1_2	FANCA.46	110.0606	108.6323	110.2656	111.7535	103.6687	123.4323	103.8505	105.8768	110.8848	20	8	5	32	10	44	4	25	0	495	3645	Ki67+	phoH3-	cycA+	FALSE	cPARP-	p21-	p53-	pan-	micronuclei-	G2/S	IR	0	11	1	0	5	5	1	4	1	1	1	0
16996_P1_P1_3	ATM.203	119.59447	115.2511521	114.7412869	113.1797235	103.7442396	127.8847926	103.7465438	107.9976959	111.2488479	24	8	15	101	19	88	2	20	0	434	2238	Ki67+	phoH3-	cycA+	FALSE	cPARP-	p21-	p53-	pan-	micronuclei-	G2/S	IR	2	8	0	2	10	1	0	4	0	1	0	0
16996_P1_P1_5	FANCI.356	106.3421	104.5965	110.0113	107.8684	102.864	106.0132	103.4211	107.6579	107.8947	0	2	8	4	4	13	2	13	0	228	707	Ki67+	phoH3-	cycA-	FALSE	cPARP-	p21-	p53-	pan-	micronuclei-	G1	IR	0	3	1	1	2	0	2	0	0	3	0	1
16996_P1_P1_6	CHEK2.219	104.4032	106.5929	107.856	107.0949	103.3202	115.5692	103.3162	104.0909	108.5968	6	1	0	1	0	6	0	2	1	253	729	Ki67+	phoH3-	cycA+	FALSE	cPARP-	p21-	p53-	pan-	micronuclei+	G2/S	IR	2	1	0	0	2	0	0	0	0	0	0	0
16996_P1_P1_8	CDK12.467	102.8579	103.4	108.2309	106.7684	103.1211	105.5895	103.7368	109.4421	110.6789	0	0	0	2	0	2	0	1	0	190	511	Ki67-	phoH3-	cycA-	FALSE	cPARP-	p21+	p53-	pan-	micronuclei-	G0	IR	3	1	2	0	3	2	0	0	2	2	1	0
16996_P1_P1_9	RAD51D.17	104.4142	104.7633	110.6895	109.2722	102.858	114.8639	103.8107	105.0828	107.2988	29	22	45	1	0	12	0	9	0	338	1417	Ki67+	phoH3-	cycA+	FALSE	cPARP-	p21-	p53-	pan-	micronuclei-	G2/S	IR	7	6	2	3	1	3	8	1	0	2	0	0
16996_P2_P2_2	FANCD2.338	102.2294	103.81	105.303	106.6272	103.2115	105.1326	103.3943	105.5269	107.3692	0	0	0	7	0	0	0	0	0	279	2782	Ki67+	phoH3-	cycA-	FALSE	cPARP-	p21-	p53-	pan-	micronuclei-	G1	UNT	0	0	0	0	3	1	0	0	0	1	0	0
16996_P2_P2_3	AAVS1.72	102.9218107	106.7530864	118.3342878	111.6213992	103.8312757	113.9670782	103.6872428	106.5185185	114.8765432	0	1	3	2	0	2	0	1	0	243	1397	Ki67+	phoH3-	cycA+	TRUE	cPARP-	p21-	p53-	pan-	micronuclei-	G2/S	UNT	3	0	3	0	4	3	3	1	1	2	1	0
16996_P2_P2_6	FANCG.12	103.1205	107.355	106.8141	105.3844	103.6498	105.3941	103.6857	116.3616	112.2492	0	1	0	13	1	4	5	6	3	614	1829	Ki67+	phoH3-	cycA-	FALSE	cPARP-	p21+	p53-	pan-	micronuclei+	G1	UNT	0	0	0	0	0	0	0	0	0	0	0	0
16996_P2_P2_7	FANCG.347	104.2441	107.7763	105.7274	105.4847	103.461	112.078	103.6881	104.2847	107.5864	0	0	0	1	0	6	0	1	0	295	818	Ki67+	phoH3-	cycA+	FALSE	cPARP-	p21-	p53-	pan-	micronuclei-	G2/S	UNT	0	0	0	0	2	0	0	2	0	0	1	0
16996_P2_P2_8	FANCF.3	103.5199	104.1475	106.763	106.3794	103.5269	112.4309	103.6253	105.0445	107.9087	9	5	2	2	0	2	0	2	0	427	1477	Ki67+	phoH3-	cycA+	FALSE	cPARP-	p21-	p53-	pan-	micronuclei-	G2/S	UNT	0	0	1	0	2	1	1	1	0	0	0	0
16996_P2_P2_9	MRE11A.86	103.0091	105.5396	121.5465	121.9604	105.5457	132.0945	103.6524	105.4909	107.8323	0	6	1	1	0	6	0	0	0	328	1678	Ki67+	phoH3-	cycA+	TRUE	cPARP-	p21-	p53-	pan-	micronuclei-	G2/S	UNT	2	18	8	7	9	3	2	6	1	3	1	1
16997_P1_P1_2	BRIP1.294	114.2998	109.8098	109.8693	110.9687	103.0761	127.2864	103.8389	105.7114	114.4922	75	35	45	127	22	61	2	21	0	447	5080	Ki67+	phoH3-	cycA+	FALSE	cPARP-	p21-	p53-	pan-	micronuclei-	G2/S	IR	2	8	6	6	4	5	4	5	0	2	0	0
16997_P1_P1_3	BRCA2.146	107.5648	102.8673	109.9547	108.8549	102.9691	107.2068	104	131.8148	107.6512	0	0	0	0	4	24	2	17	0	324	1678	Ki67-	phoH3-	cycA-	FALSE	cPARP-	p21+	p53-	pan-	micronuclei-	G0	IR	4	0	0	0	1	3	0	0	0	1	0	0
16997_P2_P2_2	RAD50.117	102.4785	108.1053	111.4122	114.3565	106.3971	128.4785	104.2632	105.9378	109.3278	0	1	0	0	0	1	0	0	0	418	4051	Ki67+	phoH3-	cycA+	FALSE	cPARP-	p21-	p53-	pan-	micronuclei-	G2/S	UNT	1	15	2	1	13	3	0	3	1	1	0	0
16997_P2_P2_3	ATM.593	102.5992	106.3554	115.2632	113.657	103.4298	117.5579	103.6612	104.5702	108.1777	1	0	0	0	0	0	0	0	0	242	1098	Ki67+	phoH3-	cycA+	TRUE	cPARP-	p21-	p53-	pan-	micronuclei-	G2/S	UNT	1	1	3	1	1	4	2	1	1	2	0	1
16997_P2_P2_6	RAD51D.51	102.7969	103.8477	117.5072	113.8633	104.2656	126.2578	103.6719	104.5117	106.1875	0	0	0	32	0	0	0	0	0	256	554	Ki67+	phoH3-	cycA+	TRUE	cPARP-	p21-	p53-	pan-	micronuclei-	G2/S	UNT	2	4	1	1	2	0	0	3	0	0	0	0
16997_P2_P2_9	ATR.268	102.9674	102.9524	110.09	109.6115	103.4185	106.6416	104.1504	119.7469	112.8095	0	0	0	0	0	3	1	6	1	399	1255	Ki67-	phoH3-	cycA-	FALSE	cPARP-	p21+	p53-	pan-	micronuclei+	G0	UNT	4	1	1	0	1	2	0	0	1	1	0	0
16998_P1_P1_3	FANCG.14	112.4499	109.467	114.6013	112.7677	103.8386	141.6797	103.5795	134.7848	107.6724	13	11	9	40	6	39	2	32	0	409	3885	Ki67+	phoH3-	cycA+	FALSE	cPARP-	p21+	p53-	pan-	micronuclei-	G2/S	IR	2	11	2	1	2	6	1	0	0	0	1	0
16998_P1_P1_5	RECQL.109	111.1515	104.5818	111.4664	106.7667	103.1121	106.1152	103.6394	109.6152	109.7152	0	3	36	0	18	13	2	11	0	330	1340	Ki67+	phoH3-	cycA-	FALSE	cPARP-	p21+	p53-	pan-	micronuclei-	G1	IR	3	0	2	0	0	0	0	1	0	0	0	0
16998_P1_P1_9	NTC.13	106.3295	103.7081	110.8529	111.922	103.0202	108.4046	103.5289	109.1098	107.5058	0	0	8	0	2	17	2	14	0	346	1632	Ki67+	phoH3-	cycA-	FALSE	cPARP-	p21+	p53-	pan-	micronuclei-	G1	IR	2	4	2	1	2	2	0	2	1	1	0	0
16998_P2_P2_2	FANCA.55	102.4066	103.3407	108.3591	110.2747	103.8462	105.6593	103.9231	123.7253	108.7527	0	0	0	0	0	0	0	0	0	182	1256	Ki67-	phoH3-	cycA-	FALSE	cPARP-	p21+	p53-	pan-	micronuclei-	G0	UNT	6	0	1	0	0	1	0	0	0	1	0	0
16998_P2_P2_5	CDK12.490	104.5407	103.9904	110.1078	107.5215	103.6077	106.0813	104.0813	107.3445	105.5742	0	0	0	5	2	5	0	0	1	209	761	Ki67+	phoH3-	cycA-	FALSE	cPARP-	p21-	p53-	pan-	micronuclei+	G1	UNT	1	8	0	3	3	1	0	2	0	0	0	0
16998_P2_P2_6	BRCA1.234	104.5377	114.4673	105.5342	105.3417	103.2714	105.1156	103.5377	107.5477	106.2915	0	0	0	3	0	6	0	2	0	199	556	Ki67+	phoH3-	cycA-	FALSE	cPARP-	p21-	p53-	pan-	micronuclei-	G1	UNT	1	5	0	0	1	0	0	1	0	0	0	1
16998_P2_P2_7	CDK12.276	102.7279	107.5053	105.4157	105.3675	103.1943	115.8587	103.5972	104.1519	105.9576	0	0	0	1	0	0	0	0	0	283	741	Ki67+	phoH3-	cycA+	FALSE	cPARP-	p21-	p53-	pan-	micronuclei-	G2/S	UNT	0	1	0	0	1	1	3	0	0	0	0	0
16998_P2_P2_8	BRCA1.234	103.4788	106.8228	109.3279	107.836	103.8386	118.3095	104.1561	105.9021	107.6878	10	22	7	17	0	7	0	2	0	378	1418	Ki67+	phoH3-	cycA+	FALSE	cPARP-	p21-	p53-	pan-	micronuclei-	G2/S	UNT	0	13	1	1	9	3	0	1	0	1	0	0
16999_P1_P1_2	ATM.475	109.4044118	115.1568627	138.359736	129.1544118	104.375	148.6470588	104.1004902	115.6323529	113.9362745	5	0	12	41	8	38	2	20	2	408	1515	Ki67+	phoH3-	cycA+	TRUE	cPARP-	p21+	p53-	pan-	micronuclei+	G2/S	IR	3	10	5	5	4	2	2	6	2	1	0	3
16999_P1_P1_3	FANCI.350	114.2593	103.6259	106.2734	105.5963	102.4926	105.663	103.2296	143.2926	110.5333	0	0	0	3	13	38	2	22	0	270	2136	Ki67+	phoH3-	cycA-	FALSE	cPARP-	p21+	p53-	pan-	micronuclei-	G1	IR	14	0	4	0	1	0	1	0	0	3	1	1
16999_P1_P1_6	RAD51D.220	103.0039	107.155	107.2733	106.6938	103.2016	108.0504	103.3953	114.5	108.9341	0	0	0	3	0	2	0	2	0	258	655	Ki67+	phoH3-	cycA-	FALSE	cPARP-	p21+	p53-	pan-	micronuclei-	G1	IR	1	0	0	0	0	0	2	0	0	0	0	0
16999_P1_P1_8	NBN.179	105.5726	104.8077	107.8133	106.7821	102.8932	105.6966	103.8932	110.7564	106.2906	0	0	3	0	0	15	0	3	0	234	889	Ki67+	phoH3-	cycA-	FALSE	cPARP-	p21+	p53-	pan-	micronuclei-	G1	IR	2	0	0	0	0	0	0	0	0	0	0	0
16999_P1_P1_9	AAVS1.74	111.2205882	106.3264706	131.5509816	117.8764706	103.5441176	111.1882353	103.8735294	140.7323529	110.9441176	3	27	163	8	5	34	1	23	16	340	1579	Ki67+	phoH3-	cycA+	TRUE	cPARP-	p21+	p53-	pan-	micronuclei+	G2/S	IR	11	9	7	4	1	2	9	1	3	1	1	3
16999_P2_P2_2	FANCM.1	103.2653	110.2772	111.4017	111.8079	103.6713	107.2297	104.299	106.9881	112.2594	0	0	0	3	0	9	0	2	0	505	1678	Ki67+	phoH3-	cycA-	FALSE	cPARP-	p21-	p53-	pan-	micronuclei-	G1	UNT	0	15	4	1	1	3	0	4	0	0	0	0
16999_P2_P2_3	BRCA1.416	103.1323	105.5409	109.6628	111.7237	104.3502	106.6148	104.1128	143.1323	114.2529	0	0	0	0	1	1	2	2	0	257	2414	Ki67+	phoH3-	cycA-	FALSE	cPARP-	p21+	p53-	pan-	micronuclei-	G1	UNT	1	1	2	0	0	0	1	0	0	1	0	0
16999_P2_P2_5	FANCI.326	102.4979	107.7257	107.8496	108.0422	103.5359	106.4557	103.8692	106.8312	106.7511	0	0	0	3	0	1	1	3	0	237	452	Ki67+	phoH3-	cycA-	FALSE	cPARP-	p21-	p53-	pan-	micronuclei-	G1	UNT	1	0	1	0	1	0	0	0	0	0	0	0
17_P1_P1_1	ATR.186	125.5636	114.4025	113.6641	115.9661	103.7712	153.9237	104.7458	135.9915	116.2924	8	6	2	59	23	81	9	32	0	236	893	Ki67+	phoH3-	cycA+	FALSE	cPARP-	p21+	p53+	pan-	micronuclei-	G2/S	IR	7	3	1	1	4	1	2	0	0	3	0	0
17_P1_P1_2	ATM.518	115.4750656	107.6824147	125.1502836	118.2992126	103.4724409	108.1049869	104.1364829	116.5905512	112.2834646	8	4	15	8	12	60	4	42	0	381	1058	Ki67+	phoH3-	cycA-	TRUE	cPARP-	p21+	p53-	pan-	micronuclei-	G1	IR	3	2	5	1	3	0	1	1	0	5	0	0
17_P1_P1_8	FANCI.326	104.0979	104.9161	114.7409	113.4126	103.4685	119.7133	103.4336	106.0699	108.3217	18	4	20	12	0	4	0	6	1	143	440	Ki67+	phoH3-	cycA+	FALSE	cPARP-	p21-	p53-	pan-	micronuclei+	G2/S	IR	1	2	2	0	3	1	0	1	0	0	0	0
17_P2_P2_1	FANCG.347	103.6555	107.1345	117.1378	116.1261	103.8571	110.6723	105.4034	109.6134	123.3445	0	0	0	3	2	0	0	0	0	119	479	Ki67+	phoH3-	cycA-	TRUE	cPARP-	p21+	p53+	pan-	micronuclei-	G1	UNT	1	1	4	1	1	0	0	0	1	0	0	0
17_P2_P2_7	ATR.2	101.8652	103.9551	104.2387	104.2697	102.9944	104.7753	103.8371	104.7921	109.8708	0	0	0	0	0	0	0	0	0	178	377	Ki67+	phoH3-	cycA-	FALSE	cPARP-	p21-	p53-	pan-	micronuclei-	G1	UNT	0	1	2	0	0	1	0	1	0	0	0	0
17_P2_P2_8	FANCI.357	103.7238	111.9857	108.9421	109.7333	103.1476	107.4857	104.7714	116.781	115.7619	0	6	21	0	0	5	0	4	0	210	587	Ki67+	phoH3-	cycA-	FALSE	cPARP-	p21+	p53+	pan-	micronuclei-	G1	UNT	0	3	5	1	3	0	0	3	2	1	0	1
17_P2_P2_9	RECQL.71	109.6387	104.0516	111.8188	110.871	104.0903	107.5935	104.2839	122.1742	111.8581	0	0	5	0	3	9	5	5	0	155	414	Ki67+	phoH3-	cycA-	FALSE	cPARP-	p21+	p53-	pan-	micronuclei-	G1	UNT	4	2	0	1	1	1	2	1	1	0	0	1
170_P1_P1_1	ATM.593	111.932	112.7379	109.9759	110.5146	103.2557	114.5987	104.644	105.3981	110.7735	0	10	21	36	10	36	2	22	0	309	1494	Ki67+	phoH3-	cycA+	FALSE	cPARP-	p21-	p53-	pan-	micronuclei-	G2/S	IR	0	4	2	1	1	1	3	3	0	1	0	0
170_P1_P1_3	AAVS1.86	114.4240688	110.9570201	118.4132343	116.7936963	103.3782235	133.5157593	103.4928367	105.6418338	111.530086	32	24	28	25	11	46	4	33	0	349	1481	Ki67+	phoH3-	cycA+	TRUE	cPARP-	p21-	p53-	pan-	micronuclei-	G2/S	IR	3	10	1	2	8	0	2	2	0	1	3	1
170_P1_P1_6	FANCG.14	108.0463	104.1332	107.6888	107.0656	103.1313	107.9324	103.805	139.027	106.8649	0	3	3	1	14	28	4	20	0	518	2619	Ki67+	phoH3-	cycA-	FALSE	cPARP-	p21+	p53-	pan-	micronuclei-	G1	IR	10	4	5	3	1	3	3	1	1	2	0	0
170_P1_P1_7	RAD51D.62	105.25	111.7588	111.8755	109.6412	103.75	129.8912	103.7912	106.0765	110.3029	27	9	32	27	0	14	2	23	0	340	1366	Ki67+	phoH3-	cycA+	FALSE	cPARP-	p21-	p53-	pan-	micronuclei-	G2/S	IR	2	9	4	3	8	2	5	1	1	1	0	0
170_P1_P1_8	BRCA2.576	106.3473	104.4769	115.0479	114.1209	103.2264	116.9846	103.2198	117.3165	106.156	18	46	87	30	1	28	2	26	0	455	1857	Ki67+	phoH3-	cycA+	TRUE	cPARP-	p21+	p53-	pan-	micronuclei-	G2/S	IR	1	1	3	0	0	1	1	0	0	1	0	0
170_P1_P1_9	NTC.14	108.5437	108.7427	131.78	133.1189	103.9199	131.9393	103.6456	110.2306	111.5995	21	23	43	31	2	37	9	33	0	412	1641	Ki67+	phoH3-	cycA+	TRUE	cPARP-	p21+	p53-	pan-	micronuclei-	G2/S	IR	7	6	8	2	6	2	2	7	0	4	0	0
170_P2_P2_2	AAVS1.24	102.9720497	110.173913	112	111.2049689	104.8540373	134.3913043	104.5931677	105.7639752	110.068323	5	6	0	61	0	6	0	0	0	322	1184	Ki67+	phoH3-	cycA+	FALSE	cPARP-	p21-	p53-	pan-	micronuclei-	G2/S	UNT	1	11	8	4	7	4	4	7	1	1	0	0
170_P2_P2_3	BRIP1.291	102.3574	106.5464	107.2301	108.0619	103.4777	106.5533	104.2474	105.3299	108.543	0	1	6	0	0	0	0	2	0	291	1964	Ki67+	phoH3-	cycA-	FALSE	cPARP-	p21-	p53-	pan-	micronuclei-	G1	UNT	0	1	5	3	0	1	4	1	0	0	0	0
170_P2_P2_4	FANCI.135	103.1722	110.6699	120.7469	118.4139	105.7201	133.6388	103.9856	104.3397	105.0191	0	11	16	1	1	4	0	2	0	418	1877	Ki67+	phoH3-	cycA+	TRUE	cPARP-	p21-	p53-	pan-	micronuclei-	G2/S	UNT	5	16	9	11	2	6	6	14	1	3	1	1
170_P2_P2_5	FANCA.325	105.4152	112.3848	109.8445	110.7316	104.3215	130.5873	104.1215	105.1772	109.843	6	5	5	17	0	10	0	3	0	395	1974	Ki67+	phoH3-	cycA+	FALSE	cPARP-	p21-	p53-	pan-	micronuclei-	G2/S	UNT	1	3	5	3	7	4	2	0	0	3	4	1
170_P2_P2_8	AAVS1.77	113.888535	107.0700637	109.244186	108.8407643	103.8184713	105.433121	104.522293	132.5286624	113.4394904	2	3	32	12	13	8	11	5	0	314	1290	Ki67+	phoH3-	cycA-	FALSE	cPARP-	p21+	p53-	pan-	micronuclei-	G1	UNT	2	2	0	0	1	2	4	0	0	0	0	0
1700_P1_P1_1	NTC.13	119.3325	103.2912	108.3665	108.1211	103.5593	108.3144	104.5258	117.0722	108.0284	0	0	0	0	17	83	0	1	0	388	2529	Ki67-	phoH3-	cycA-	FALSE	cPARP-	p21+	p53-	pan-	micronuclei-	G0	IR	1	1	2	0	0	1	1	0	0	0	0	0
1700_P1_P1_2	BARD1.195	110.2177	103.1003	112.5126	107.8844	103.0714	106.9643	104.1616	117.0187	109.4881	0	1	0	0	13	47	14	45	2	588	1235	Ki67-	phoH3-	cycA-	FALSE	cPARP-	p21+	p53-	pan-	micronuclei+	G0	IR	5	3	2	0	1	1	2	1	0	1	0	0
1700_P1_P1_6	WRN.220	103.2736	109.2264	108.1091	107.1047	103.2331	108.0743	103.6318	113.0811	105.9662	0	2	0	0	0	3	0	2	2	296	1329	Ki67+	phoH3-	cycA-	FALSE	cPARP-	p21+	p53-	pan-	micronuclei+	G1	IR	4	0	0	0	1	0	1	0	0	1	0	0
1700_P2_P2_2	FANCD2.338	102.7125	106.6583	109.3558	110.0708	103.9	107.6083	104.3417	105.4958	109.425	0	0	0	0	0	1	1	4	0	240	548	Ki67+	phoH3-	cycA-	FALSE	cPARP-	p21-	p53-	pan-	micronuclei-	G1	UNT	1	1	3	0	3	0	0	1	0	1	1	0
1700_P2_P2_3	FANCI.264	103.0171	105	119.3867	107.3891	103.2082	107.1195	104.0478	105.3857	108.628	1	2	5	2	0	3	4	6	0	293	1774	Ki67+	phoH3-	cycA-	TRUE	cPARP-	p21-	p53-	pan-	micronuclei-	G1	UNT	0	0	4	0	1	2	1	1	0	0	0	1
1700_P2_P2_4	NBN.179	103.0431	103.5804	112.0595	110.3176	103.898	110.6863	103.7804	117.9569	110.1333	0	0	0	0	0	1	1	1	0	255	841	Ki67+	phoH3-	cycA-	FALSE	cPARP-	p21+	p53-	pan-	micronuclei-	G1	UNT	3	1	1	0	0	0	0	0	0	1	0	0
1700_P2_P2_5	ATR.2	105.2259	106.6213	111.2595	111.2326	103.6213	125.1728	103.7508	104.2591	108.5083	23	12	6	1	3	14	0	12	0	301	840	Ki67+	phoH3-	cycA+	FALSE	cPARP-	p21-	p53-	pan-	micronuclei-	G2/S	UNT	3	5	6	5	5	4	1	1	0	1	0	1
1700_P2_P2_8	FANCM.104	103.0872	104.6513	105.4211	105.5692	103.0718	105.5077	104.0051	106.0051	108.2	0	0	1	0	0	1	1	2	0	195	646	Ki67+	phoH3-	cycA-	FALSE	cPARP-	p21-	p53-	pan-	micronuclei-	G1	UNT	1	1	0	0	0	1	1	0	0	1	1	0
1700_P2_P2_9	FANCM.329	103.7912	104.3956	105.6637	105.1843	103.3735	107.5553	103.5921	104.2678	105.8796	20	11	36	1	0	6	0	11	0	407	1564	Ki67+	phoH3-	cycA-	FALSE	cPARP-	p21-	p53-	pan-	micronuclei-	G1	UNT	0	0	0	0	0	0	0	0	0	0	0	0
17000_P1_P1_4	BRCA2.576	105.9915	103.1102	114.5098	111.2542	102.9661	105.1949	107.7288	103.9068	105.5932	0	0	0	0	0	5	0	0	1	118	410	Ki67-	phoH3-	cycA-	FALSE	cPARP-	p21-	p53-	pan-	micronuclei+	G0	IR	0	5	2	0	2	1	1	1	0	0	1	0
17000_P1_P1_5	RAD51D.62	107.8829	104.3386	107.8867	106.8101	103.2627	107.4494	103.6962	127.3165	113.4019	0	0	6	0	8	11	3	9	0	316	847	Ki67+	phoH3-	cycA-	FALSE	cPARP-	p21+	p53-	pan-	micronuclei-	G1	IR	5	1	3	1	2	0	2	2	0	1	0	0
17000_P1_P1_9	PALB2.351	105.4955	103.2342	107.8933	106.3423	103.0991	106.6847	103.5706	117.7898	111.4354	0	0	37	0	5	14	10	23	1	333	1762	Ki67-	phoH3-	cycA-	FALSE	cPARP-	p21+	p53-	pan-	micronuclei+	G0	IR	9	0	4	0	0	1	2	0	0	1	0	0
17000_P2_P2_3	BARD1.79	104.4274	108.7742	116.4646	120.3669	104.0323	107.9274	103.8185	120.0645	116.9032	0	0	0	2	0	10	3	14	0	248	1145	Ki67+	phoH3-	cycA-	TRUE	cPARP-	p21+	p53+	pan-	micronuclei-	G1	UNT	6	2	4	0	0	3	1	1	0	2	0	0
17000_P2_P2_5	FANCD2.396	102.4416	103.9898	107.8467	106.5939	103.736	113.5127	103.7563	106.5279	106.9898	0	0	0	0	0	1	0	1	2	197	561	Ki67+	phoH3-	cycA+	FALSE	cPARP-	p21-	p53-	pan-	micronuclei+	G2/S	UNT	0	0	1	0	2	1	2	1	0	2	0	0
17000_P2_P2_6	CHEK2.163	103.3471	104.5497	104.9408	104.7167	103.212	104.5854	103.7598	135.5009	107.9493	0	0	0	0	2	4	1	6	1	533	1656	Ki67+	phoH3-	cycA-	FALSE	cPARP-	p21+	p53-	pan-	micronuclei+	G1	UNT	1	2	0	0	0	0	1	0	0	1	0	1
17001_P1_P1_2	BRCA1.151	111.0682	104.2188	118.9238	112.3011	103.2812	108.5	103.8892	138.9176	108.2386	0	3	0	3	14	29	12	33	0	352	1339	Ki67+	phoH3-	cycA-	TRUE	cPARP-	p21+	p53-	pan-	micronuclei-	G1	IR	6	0	1	0	1	1	4	0	0	1	0	0
17001_P1_P1_3	PALB2.199	110.6702	112.8404	130.1205	126.2447	104.7532	151.234	103.9021	124.8872	114.9638	0	8	9	22	6	42	4	29	0	470	2971	Ki67+	phoH3-	cycA+	TRUE	cPARP-	p21+	p53-	pan-	micronuclei-	G2/S	IR	5	24	9	9	10	8	1	2	2	5	0	1
17001_P1_P1_4	CDK12.50	104.3058	103.0937	109.6079	109.4132	103.4215	105.8926	103.4766	120.7769	106.6116	0	0	2	0	0	11	0	2	0	363	885	Ki67-	phoH3-	cycA-	FALSE	cPARP-	p21+	p53-	pan-	micronuclei-	G0	IR	1	0	0	0	0	0	0	0	0	0	0	0
17001_P1_P1_6	NTC.14	103.8027	103.7562	108.2011	106.1342	103.2658	106.1178	103.2986	119.9973	106.3096	0	0	0	0	0	10	0	0	2	365	741	Ki67+	phoH3-	cycA-	FALSE	cPARP-	p21+	p53-	pan-	micronuclei+	G1	IR	2	0	3	0	0	0	0	0	0	0	0	0
17001_P1_P1_9	BRCA2.207	103.9672	103.2507	106.5211	106.3552	103.0179	106.2478	103.7313	109.3582	107.8955	0	6	39	0	2	4	1	7	0	335	2090	Ki67-	phoH3-	cycA-	FALSE	cPARP-	p21+	p53-	pan-	micronuclei-	G0	IR	1	0	1	1	0	1	1	0	0	3	0	0
17001_P2_P2_2	FANCG.183	102.873	103.0926	113.8211	110.4339	103.8942	106.4444	104.1799	132.4762	109.6508	0	0	0	0	0	4	0	4	1	378	1822	Ki67-	phoH3-	cycA-	FALSE	cPARP-	p21+	p53-	pan-	micronuclei+	G0	UNT	2	1	0	0	0	3	1	0	0	0	0	0
17001_P2_P2_3	BRCA2.438	102.525	108.1429	107.1951	107.1786	103.5	105.9	103.6286	104.3143	106.4714	0	0	0	4	0	1	0	1	1	280	1948	Ki67+	phoH3-	cycA-	FALSE	cPARP-	p21-	p53-	pan-	micronuclei+	G1	UNT	1	1	0	1	0	1	0	0	0	0	0	0
17001_P2_P2_4	ATR.450	102.1626	103.2118	107.7511	106.9163	103.4483	105.2759	104.0246	110.7389	106.0542	0	0	0	0	0	1	1	1	0	203	671	Ki67-	phoH3-	cycA-	FALSE	cPARP-	p21+	p53-	pan-	micronuclei-	G0	UNT	0	1	0	0	1	0	0	0	0	0	0	0
17001_P2_P2_5	RAD50.5	102.6104	103.6147	108.991	108.7403	103.3723	105.5714	103.9134	104.5671	106.1169	0	0	0	2	0	0	0	1	0	231	556	Ki67+	phoH3-	cycA-	FALSE	cPARP-	p21-	p53-	pan-	micronuclei-	G1	UNT	0	3	1	0	1	1	0	4	1	0	0	0
17001_P2_P2_8	BARD1.23	102.613	102.9071	105.0045	104.6904	103.3715	105.1424	104.3437	118.6842	106.9412	0	1	0	0	0	1	1	7	0	323	1761	Ki67-	phoH3-	cycA-	FALSE	cPARP-	p21+	p53-	pan-	micronuclei-	G0	UNT	1	0	0	0	0	1	0	3	0	0	0	0
17001_P2_P2_9	ATM.251	102.1608187	105.0204678	108.1099184	107.0847953	103.4385965	108.3684211	104.125731	105.8654971	109.4210526	0	5	15	0	0	0	1	1	0	342	2329	Ki67+	phoH3-	cycA-	FALSE	cPARP-	p21-	p53-	pan-	micronuclei-	G1	UNT	1	5	4	5	0	0	1	2	0	0	0	0
17002_P1_P1_2	AAVS1.38	107.2356322	106.8649425	108.6175761	108.2270115	103.0086207	107.908046	103.5689655	116.3821839	107.887931	0	3	20	16	4	22	12	24	0	348	2071	Ki67+	phoH3-	cycA-	FALSE	cPARP-	p21+	p53-	pan-	micronuclei-	G1	IR	0	0	5	1	1	5	3	0	0	0	0	0
17002_P1_P1_3	ATR.310	113.128	110.9821	110.4049	109.2946	103.0774	107.4345	103.625	124.4077	108.4167	0	1	22	1	14	42	1	21	0	336	2156	Ki67+	phoH3-	cycA-	FALSE	cPARP-	p21+	p53-	pan-	micronuclei-	G1	IR	0	1	3	1	1	4	1	0	0	3	0	2
17002_P1_P1_9	ATR.151	107.2418	102.8269	109.9686	108.0522	102.9368	107.8242	104.1566	121.9643	108.2692	0	1	4	0	10	25	3	16	0	364	3636	Ki67-	phoH3-	cycA-	FALSE	cPARP-	p21+	p53-	pan-	micronuclei-	G0	IR	13	2	9	3	4	5	1	1	2	3	2	1
17002_P2_P2_2	FANCM.104	102.5376	105.2867	108.5719	107.7993	103.1434	107.3763	103.6595	104.8029	108.5233	0	0	0	1	0	1	2	2	0	279	1280	Ki67+	phoH3-	cycA-	FALSE	cPARP-	p21-	p53-	pan-	micronuclei-	G1	UNT	1	2	1	1	3	1	0	0	0	0	0	0
17002_P2_P2_6	ATM.475	103.3375	109.09375	109.0473225	107.3375	104.26875	125.875	104.3125	104.890625	107.7125	0	0	0	0	0	0	0	0	0	320	803	Ki67+	phoH3-	cycA+	FALSE	cPARP-	p21-	p53-	pan-	micronuclei-	G2/S	UNT	0	5	0	2	7	0	0	1	0	0	0	0
17002_P2_P2_8	FANCG.144	102.57	104.12	104.9297	104.87	103.185	105.6175	103.975	104.715	106.5	0	3	5	0	0	0	0	2	0	400	2630	Ki67+	phoH3-	cycA-	FALSE	cPARP-	p21-	p53-	pan-	micronuclei-	G1	UNT	0	0	0	0	1	2	0	0	0	0	0	0
17003_P1_P1_3	AAVS1.24	108.55	107.785	112.4423792	112.125	103.245	109.71	104.065	112.975	116.335	0	1	0	6	5	13	4	10	0	200	807	Ki67+	phoH3-	cycA-	FALSE	cPARP-	p21+	p53+	pan-	micronuclei-	G1	IR	1	1	1	0	0	2	3	0	0	1	0	0
17003_P1_P1_4	NTC.13	108.7633	104.159	108.8558	110.9753	103.2933	106.4488	103.4099	111.788	112.2756	0	1	5	2	5	25	3	23	0	283	1061	Ki67+	phoH3-	cycA-	FALSE	cPARP-	p21+	p53-	pan-	micronuclei-	G1	IR	7	2	1	0	1	1	0	0	1	1	0	1
17003_P2_P2_2	NTC.27	103.327	108.4667	108.8792	113	103.6698	120.6413	103.7143	105.3429	109.0476	5	0	0	0	0	3	0	0	0	315	2293	Ki67+	phoH3-	cycA+	FALSE	cPARP-	p21-	p53-	pan-	micronuclei-	G2/S	UNT	1	4	1	1	2	3	1	3	1	2	1	1
17003_P2_P2_8	BRIP1.164	102.7525	105.8081	106.4744	107.1313	103.4091	106.0101	104.1616	121.5859	115.8081	0	0	3	2	0	0	0	3	1	198	723	Ki67+	phoH3-	cycA-	FALSE	cPARP-	p21+	p53+	pan-	micronuclei+	G1	UNT	3	1	2	0	0	1	2	0	0	2	0	0
17004_P1_P1_3	FANCI.353	112.9264	102.8997	112.4579	107.9565	103.1003	107.1839	103.5719	115.2241	107.7592	0	0	3	0	20	26	9	22	0	299	1378	Ki67-	phoH3-	cycA-	FALSE	cPARP-	p21+	p53-	pan-	micronuclei-	G0	IR	0	0	2	0	1	1	0	0	0	1	0	0
17004_P1_P1_4	BRCA1.151	105.0347	103.9691	111.7953	107.8147	103.1197	106.0347	103.8571	107.471	106.1274	0	1	0	0	0	8	0	14	2	259	1075	Ki67+	phoH3-	cycA-	FALSE	cPARP-	p21-	p53-	pan-	micronuclei+	G1	IR	0	1	0	0	0	3	1	0	1	1	1	0
17004_P1_P1_9	FANCE.236	104.9885	106.4011	110.6287	108.6934	103.1891	113.8768	103.9398	105.1375	108.8625	34	18	27	0	0	16	0	10	0	349	2257	Ki67+	phoH3-	cycA+	FALSE	cPARP-	p21-	p53-	pan-	micronuclei-	G2/S	IR	1	5	4	1	2	1	3	0	0	1	0	1
17004_P2_P2_2	FANCI.87	102.4528	103.566	110.0239	108.717	103.2767	105.673	103.6981	113.0755	107.3019	0	0	0	0	0	0	0	0	0	159	1757	Ki67+	phoH3-	cycA-	FALSE	cPARP-	p21+	p53-	pan-	micronuclei-	G1	UNT	0	1	0	0	0	1	1	0	0	1	0	0
17004_P2_P2_6	FANCG.14	102.875	106.6136	107.273	106.4621	103.4545	108.7273	103.8561	104.5947	107.7159	0	0	0	1	0	3	0	0	1	264	868	Ki67+	phoH3-	cycA-	FALSE	cPARP-	p21-	p53-	pan-	micronuclei+	G1	UNT	1	2	1	0	1	1	1	1	0	0	0	0
17004_P2_P2_7	FANCD2.284	103.3601	107.2343	105.9919	106.021	103.5	122.7168	103.5035	104.1748	106.7343	0	0	0	0	0	0	0	0	0	286	1116	Ki67+	phoH3-	cycA+	FALSE	cPARP-	p21-	p53-	pan-	micronuclei-	G2/S	UNT	0	0	0	0	1	0	1	0	0	1	0	0
17004_P2_P2_9	AAVS1.24	103.5914286	106.8742857	109.3032787	109.46	103.5657143	112.5714286	104.4285714	105.7314286	110.4942857	9	9	28	1	0	9	1	5	0	350	1098	Ki67+	phoH3-	cycA+	FALSE	cPARP-	p21-	p53-	pan-	micronuclei-	G2/S	UNT	2	1	3	2	2	1	3	1	1	1	0	1
17005_P1_P1_2	BRCA1.89	109.9685	109.276	109.4033	110.3172	103.0242	121.2736	103.9927	105.3027	112.6901	43	18	19	17	1	31	1	20	0	413	2509	Ki67+	phoH3-	cycA+	FALSE	cPARP-	p21-	p53-	pan-	micronuclei-	G2/S	IR	1	5	4	1	4	1	1	0	0	2	0	0
17005_P1_P1_3	BLM.296	101.9104	109.5134	110.066	108.9194	103.2478	107.403	103.5015	115.5104	107.997	0	0	2	0	0	0	8	10	0	335	863	Ki67+	phoH3-	cycA-	FALSE	cPARP-	p21+	p53-	pan-	micronuclei-	G1	IR	0	2	0	1	0	0	0	0	0	0	0	0
17005_P1_P1_5	BRCA1.476	104.6894	103.3993	121.9521	118.0341	103.6792	122.6997	103.5666	112.7304	107.5631	0	0	0	7	0	14	0	2	1	293	606	Ki67-	phoH3-	cycA+	TRUE	cPARP-	p21+	p53-	pan-	micronuclei+	G0	IR	4	0	0	0	1	0	1	0	0	1	0	0
17005_P2_P2_2	AAVS1.26	103.9305556	107.0972222	108.7132044	110.2824074	103.8981481	107.7175926	104.5509259	116.9166667	112.6388889	0	0	0	1	0	7	0	3	0	216	1189	Ki67+	phoH3-	cycA-	FALSE	cPARP-	p21+	p53-	pan-	micronuclei-	G1	UNT	0	0	0	0	0	0	1	0	0	0	0	0
17005_P2_P2_3	CDK12.50	102.4338	105.8845	108.1112	111.2394	103.5521	119.9408	103.4507	105.5915	108.4592	1	0	0	1	0	0	0	0	0	355	2940	Ki67+	phoH3-	cycA+	FALSE	cPARP-	p21-	p53-	pan-	micronuclei-	G2/S	UNT	0	7	0	0	6	1	0	3	0	0	0	0
17005_P2_P2_6	BRIP1.158	103.5602	103.2857	106.2746	105.3647	103.4248	105.4248	103.9925	106.4211	106.9925	0	0	0	0	1	1	0	2	1	266	1333	Ki67-	phoH3-	cycA-	FALSE	cPARP-	p21-	p53-	pan-	micronuclei+	G0	UNT	3	1	1	0	4	2	1	0	0	0	0	0
17005_P2_P2_8	BARD1.24	103.6173	105.5877	112.0168	111.363	103.9926	113.5284	104.084	124.7654	109.0321	0	2	0	1	0	8	1	13	1	405	2745	Ki67+	phoH3-	cycA+	FALSE	cPARP-	p21+	p53-	pan-	micronuclei+	G2/S	UNT	0	10	0	0	0	5	1	1	0	3	0	0
17006_P1_P1_3	FANCI.200	102.0143	112.4	116.3661	111.1829	103.4857	125.9657	103.4314	104.2057	110.8057	20	9	17	0	0	0	0	4	0	350	1404	Ki67+	phoH3-	cycA+	TRUE	cPARP-	p21-	p53-	pan-	micronuclei-	G2/S	IR	1	5	2	2	2	1	6	0	0	1	0	0
17006_P1_P1_7	FANCE.158	106.2241	104.2577	105.4991	104.9748	103.2997	104.9104	103.2269	111.2409	107.3473	0	0	0	0	3	18	2	15	0	357	1655	Ki67+	phoH3-	cycA-	FALSE	cPARP-	p21+	p53-	pan-	micronuclei-	G1	IR	0	0	0	0	1	0	0	0	0	0	0	0
17006_P2_P2_2	ATR.62	102.7073	102.997	119.1097	234.4116	103.9817	105.8506	103.6555	133.9299	109.2591	0	0	0	0	0	3	0	4	0	328	3837	Ki67-	phoH3-	cycA-	TRUE	cPARP-	p21+	p53-	pan-	micronuclei-	G0	UNT	1	0	0	0	0	0	0	0	0	0	0	0
17006_P2_P2_3	BRCA1.151	102.7281	104.8421	113.122	114.1184	103.4474	112.886	103.3114	105.6272	111.4386	0	0	0	4	0	1	1	3	1	228	1394	Ki67+	phoH3-	cycA+	FALSE	cPARP-	p21-	p53-	pan-	micronuclei+	G2/S	UNT	1	0	0	1	2	3	2	0	0	0	0	0
17006_P2_P2_4	BARD1.74	103.0549	105.1465	106.4077	105.3626	103.5018	105.2637	104.1612	109.967	106.304	0	1	0	6	0	8	0	7	0	273	780	Ki67+	phoH3-	cycA-	FALSE	cPARP-	p21+	p53-	pan-	micronuclei-	G1	UNT	1	1	0	0	0	1	0	0	0	0	0	0
17006_P2_P2_5	ATR.108	109.4245	104.2264	106.524	105.8538	103.7925	106.0708	104.2406	114.7783	106.9057	0	1	2	5	4	7	4	2	0	212	624	Ki67+	phoH3-	cycA-	FALSE	cPARP-	p21+	p53-	pan-	micronuclei-	G1	UNT	0	0	0	0	0	0	1	0	0	0	0	0
17006_P2_P2_7	BARD1.222	102.9972	107.3464	105.5754	105.1564	103.5754	107.7737	103.7346	104.3408	107.0559	0	0	0	0	0	2	0	3	0	358	928	Ki67+	phoH3-	cycA-	FALSE	cPARP-	p21-	p53-	pan-	micronuclei-	G1	UNT	0	0	0	0	0	0	0	0	0	0	0	0
17007_P1_P1_2	FANCM.329	104.8955	104.0409	111.0349	110.5045	103.1727	110.7727	104.0727	132.5136	115.3318	0	0	2	0	0	14	1	19	0	220	1548	Ki67+	phoH3-	cycA-	FALSE	cPARP-	p21+	p53+	pan-	micronuclei-	G1	IR	6	4	1	0	3	0	0	0	0	0	0	0
17007_P1_P1_3	FANCD2.338	115.7068	102.9621	110.4427	108.7133	103.1746	108.1021	103.6623	122.9094	108.6392	0	0	1	0	33	105	0	39	0	607	5688	Ki67-	phoH3-	cycA-	FALSE	cPARP-	p21+	p53-	pan-	micronuclei-	G0	IR	9	4	7	1	3	3	3	1	2	0	3	0
17007_P1_P1_7	BRIP1.291	104.6464	102.9714	114.925	112.925	103.1929	105.5929	106.7857	107.1464	111.4	0	0	0	0	0	0	0	0	0	280	1160	Ki67-	phoH3-	cycA-	FALSE	cPARP-	p21-	p53-	pan-	micronuclei-	G0	IR	7	2	0	0	0	0	2	1	0	1	0	0
17007_P1_P1_9	FANCC.213	106.2607	102.9026	106.9992	108.1777	102.9226	107.1261	104.0344	121.3324	106.6619	0	5	27	1	6	18	7	16	0	349	3710	Ki67-	phoH3-	cycA-	FALSE	cPARP-	p21+	p53-	pan-	micronuclei-	G0	IR	4	1	4	0	0	1	1	0	0	0	0	1
17007_P2_P2_4	BLM.296	106.0183	103.8933	108.9933	109.2043	103.5915	116.1585	104.311	106.5091	108.4024	0	0	0	3	0	23	0	2	1	328	1186	Ki67+	phoH3-	cycA+	FALSE	cPARP-	p21-	p53-	pan-	micronuclei+	G2/S	UNT	3	2	3	0	3	2	3	0	0	2	0	1
17007_P2_P2_8	CHEK2.81	102.9718	105.8305	106.9842	106.2034	103.3842	116.0932	104.065	104.7401	107.4435	8	3	1	0	0	0	0	0	0	354	1262	Ki67+	phoH3-	cycA+	FALSE	cPARP-	p21-	p53-	pan-	micronuclei-	G2/S	UNT	2	3	1	0	1	2	2	2	0	0	0	0
17008_P1_P1_2	AAVS1.38	110.2011331	119.2124646	136.7854077	141.2832861	104.4645892	163.8186969	104.2322946	127.1473088	111.1444759	9	4	7	44	5	25	4	18	0	353	2097	Ki67+	phoH3-	cycA+	TRUE	cPARP-	p21+	p53-	pan-	micronuclei-	G2/S	IR	3	8	6	12	3	5	0	10	0	3	0	2
17008_P1_P1_3	RAD50.21	113.031	110.6625	111.8657	110.3498	103.0248	125.8111	103.6563	104.7152	112.8793	35	16	24	88	19	27	6	14	0	323	886	Ki67+	phoH3-	cycA+	FALSE	cPARP-	p21-	p53-	pan-	micronuclei-	G2/S	IR	0	1	2	1	2	0	0	0	1	2	0	0
17008_P1_P1_4	CHEK2.219	103.8233	103.34	128.1737	127.0433	103.73	119.59	103.8567	110.08	108.0233	0	0	0	1	0	2	0	0	0	300	685	Ki67-	phoH3-	cycA+	TRUE	cPARP-	p21+	p53-	pan-	micronuclei-	G0	IR	1	1	2	0	2	0	0	2	0	0	0	0
17008_P1_P1_6	FANCM.18	110.9746	103.0958	106.3169	105.3944	103.2423	106.3549	103.4648	105.6507	105.6648	0	0	4	0	1	44	0	0	0	355	773	Ki67-	phoH3-	cycA-	FALSE	cPARP-	p21-	p53-	pan-	micronuclei-	G0	IR	1	0	2	0	0	0	0	0	0	0	0	0
17008_P1_P1_9	BRCA1.476	109.9496	104.9806	111.4589	108.0891	102.7481	106.7636	103.6744	106.876	106.9341	1	6	24	0	4	25	0	11	0	258	815	Ki67+	phoH3-	cycA-	FALSE	cPARP-	p21-	p53-	pan-	micronuclei-	G1	IR	0	1	3	0	0	0	2	1	1	1	0	0
17008_P2_P2_3	FANCM.1	102.3382	108.5797	114.3301	114.9493	105.0072	124.4831	103.657	104.5845	107.2585	0	1	0	2	0	0	0	0	0	414	2581	Ki67+	phoH3-	cycA+	FALSE	cPARP-	p21-	p53-	pan-	micronuclei-	G2/S	UNT	0	20	0	7	6	3	1	4	1	0	1	0
17008_P2_P2_5	FANCA.38	108.0428	103.2232	107.5651	106.3639	103.6208	105.6636	103.9817	118.9266	106.3486	0	0	0	0	0	27	0	1	2	327	1221	Ki67-	phoH3-	cycA-	FALSE	cPARP-	p21+	p53-	pan-	micronuclei+	G0	UNT	3	0	2	1	1	1	2	0	0	2	0	0
17008_P2_P2_7	BRIP1.42	102.3103	107.0862	108.3499	106.9828	103.3103	117.7276	103.2207	103.6	105.2966	1	0	0	0	0	0	0	0	0	290	806	Ki67+	phoH3-	cycA+	FALSE	cPARP-	p21-	p53-	pan-	micronuclei-	G2/S	UNT	0	9	0	0	2	0	0	0	0	0	0	0
17008_P2_P2_8	AAVS1.38	102.2080745	102.9627329	106.444995	105.4099379	103.7329193	104.8291925	103.8478261	124.0838509	106.8913043	0	0	0	0	0	0	0	1	0	322	1009	Ki67-	phoH3-	cycA-	FALSE	cPARP-	p21+	p53-	pan-	micronuclei-	G0	UNT	8	0	2	0	1	1	0	1	1	0	0	0
17008_P2_P2_9	FANCE.8	102.4163	104.756	113.0798	111.0144	103.244	107.8469	104.2105	106.2823	111.2536	0	0	0	1	0	1	2	5	1	209	451	Ki67+	phoH3-	cycA-	FALSE	cPARP-	p21-	p53-	pan-	micronuclei+	G1	UNT	2	2	5	3	1	3	1	1	1	2	1	0
17009_P1_P1_3	FANCD2.472	107.8714	102.4029	112.6102	110.0571	102.7086	108.5114	115.9029	151.0829	107.3857	0	0	0	0	5	28	0	4	0	350	1175	Ki67-	phoH3-	cycA-	FALSE	cPARP+	p21+	p53-	pan-	micronuclei-	G0	IR	6	1	1	0	3	1	1	1	0	3	0	0
17009_P1_P1_8	RAD51D.61	104.0548	104.4863	132.721	132.4521	103.7432	130.9589	103.2534	106.9452	109.9144	0	0	0	0	0	4	0	0	2	292	982	Ki67+	phoH3-	cycA+	TRUE	cPARP-	p21-	p53-	pan-	micronuclei+	G2/S	IR	2	3	2	2	3	2	1	1	0	1	0	1
17009_P2_P2_2	BRCA2.192	102.5358	104.2804	110.2206	108.9813	103.5639	105.9844	104.0374	115.6978	109.7632	0	1	0	0	0	0	0	3	0	321	1251	Ki67+	phoH3-	cycA-	FALSE	cPARP-	p21+	p53-	pan-	micronuclei-	G1	UNT	0	2	0	0	0	3	0	1	0	2	0	0
17009_P2_P2_3	FANCM.1	102.5819	103.3107	111.3804	110.3955	103.7571	106.4068	103.6977	113.726	107.8362	0	0	0	0	0	2	1	3	0	354	2082	Ki67-	phoH3-	cycA-	FALSE	cPARP-	p21+	p53-	pan-	micronuclei-	G0	UNT	0	1	0	0	0	1	1	0	0	1	0	1
17009_P2_P2_6	FANCA.46	103.6032	102.8825	114.3603	126.2381	103.5016	105.2159	103.9841	117.0667	108.873	0	0	0	0	1	8	0	1	0	315	755	Ki67-	phoH3-	cycA-	FALSE	cPARP-	p21+	p53-	pan-	micronuclei-	G0	UNT	2	0	0	0	0	0	0	0	0	0	0	0
17009_P2_P2_8	AAVS1.4	103.3192982	105.9298246	105.203365	105.4736842	103.5824561	105.2842105	103.7017544	117.1122807	107.0105263	0	3	0	0	0	4	5	7	0	285	1367	Ki67+	phoH3-	cycA-	FALSE	cPARP-	p21+	p53-	pan-	micronuclei-	G1	UNT	1	1	1	0	2	0	0	0	0	1	0	0
17009_P2_P2_9	AAVS1.99	103.1530945	105.4462541	111.5022479	110.732899	103.4267101	116.9055375	103.7882736	104.7491857	108.267101	14	7	10	0	0	0	0	0	1	307	1557	Ki67+	phoH3-	cycA+	FALSE	cPARP-	p21-	p53-	pan-	micronuclei+	G2/S	UNT	1	4	3	0	4	4	3	2	1	1	0	0
1701_P1_P1_1	ATR.223	107.9971	109.4853	118.9222	114.6206	103.7029	124.2441	104.15	107.9676	107.1088	10	3	3	36	3	28	0	11	0	340	1683	Ki67+	phoH3-	cycA+	TRUE	cPARP-	p21-	p53-	pan-	micronuclei-	G2/S	IR	2	6	0	1	10	0	4	2	1	0	0	1
1701_P1_P1_2	FANCM.109	110.1222	105.6284	109.629	109.3142	103.1771	116.5461	104.0025	104.7082	107.7756	39	22	39	21	12	37	7	21	1	401	1895	Ki67+	phoH3-	cycA+	FALSE	cPARP-	p21-	p53-	pan-	micronuclei+	G2/S	IR	2	11	1	3	7	0	4	2	0	0	3	1
1701_P1_P1_4	BARD1.195	112.5648	103.3241	112.2941	111.0309	103.3179	108.1019	103.784	118.929	111.3086	0	2	0	0	14	44	11	30	0	324	799	Ki67-	phoH3-	cycA-	FALSE	cPARP-	p21+	p53-	pan-	micronuclei-	G0	IR	5	0	2	1	4	2	2	3	1	0	1	1
1701_P1_P1_6	BRCA2.192	105.111	104.7674	107.4336	106.1912	102.9866	106.2981	103.258	120.9532	108.0976	4	1	0	1	3	29	0	9	0	748	1070	Ki67+	phoH3-	cycA-	FALSE	cPARP-	p21+	p53-	pan-	micronuclei-	G1	IR	7	1	0	0	0	2	1	0	0	1	0	1
1701_P1_P1_7	FANCG.347	106.4657	112.1877	110.0051	108.6679	103.1444	127.4657	103.4007	108.4946	104.9603	14	6	0	33	0	20	0	1	1	277	591	Ki67+	phoH3-	cycA+	FALSE	cPARP-	p21+	p53-	pan-	micronuclei+	G2/S	IR	3	2	3	2	1	2	2	0	2	0	0	0
1701_P1_P1_9	ATM.593	105.875	105.256	117.8392	129.7351	103.7857	118.5923	103.9048	107.0744	107.4256	15	45	80	8	0	26	0	18	0	336	2824	Ki67+	phoH3-	cycA+	TRUE	cPARP-	p21-	p53-	pan-	micronuclei-	G2/S	IR	0	8	0	1	0	4	0	0	0	0	0	0
1701_P2_P2_2	FANCG.14	102.1633	111.0918	115.2982	111.1633	104.1735	109.0153	104.6684	106.5969	109.7857	0	0	0	1	0	0	0	1	0	196	493	Ki67+	phoH3-	cycA-	TRUE	cPARP-	p21-	p53-	pan-	micronuclei-	G1	UNT	2	6	8	4	3	1	3	5	1	0	0	0
1701_P2_P2_3	PALB2.214	102.5197	103.0072	107.6009	106.6523	103.3154	105.1577	103.8566	105.3297	105.5914	0	0	0	0	0	0	0	0	0	279	1293	Ki67-	phoH3-	cycA-	FALSE	cPARP-	p21-	p53-	pan-	micronuclei-	G0	UNT	0	1	1	0	2	1	0	0	0	1	0	0
1701_P2_P2_4	RAD50.21	103.379	106.5323	108.968	107.6075	103.7285	117.1505	103.9409	104.8172	107.0941	0	3	1	7	0	7	3	2	0	372	1376	Ki67+	phoH3-	cycA+	FALSE	cPARP-	p21-	p53-	pan-	micronuclei-	G2/S	UNT	3	2	5	0	1	1	2	6	0	1	0	1
1701_P2_P2_9	FANCI.372	102.4472	104.1357	107.0986	108.0553	103.6482	105.7839	103.6985	104.7035	108.2764	7	9	15	3	0	1	1	1	0	199	1035	Ki67+	phoH3-	cycA-	FALSE	cPARP-	p21-	p53-	pan-	micronuclei-	G1	UNT	1	3	0	0	0	0	0	0	0	0	0	0
17010_P1_P1_2	FANCA.46	107.6865	103.9	114.612	113.0811	102.7568	107.9	103.4162	124.2459	110.6351	0	0	4	0	7	25	0	6	1	370	1281	Ki67+	phoH3-	cycA-	FALSE	cPARP-	p21+	p53-	pan-	micronuclei+	G1	IR	9	5	7	0	2	5	2	1	0	0	0	1
17010_P1_P1_3	RAD51D.135	109.7292	107.1292	108.6696	108.3385	103.0092	106.7169	103.5815	113.0185	113.1015	0	1	0	22	13	18	9	15	0	325	1341	Ki67+	phoH3-	cycA-	FALSE	cPARP-	p21+	p53-	pan-	micronuclei-	G1	IR	2	1	1	1	2	1	1	0	0	2	0	1
17010_P1_P1_5	ATM.518	104.147541	103.8196721	105.3129989	105.3016393	102.7508197	105.7639344	103.4491803	125.9606557	106.6459016	0	6	32	2	0	6	6	21	1	305	1754	Ki67+	phoH3-	cycA-	FALSE	cPARP-	p21+	p53-	pan-	micronuclei+	G1	IR	1	1	3	0	3	2	1	0	0	1	0	1
17010_P1_P1_6	FANCG.347	103.6575	103.8402	113.1344	110.7078	103.863	122.7215	103.2694	103.7215	107.0365	6	0	0	1	0	3	0	5	0	219	677	Ki67+	phoH3-	cycA+	FALSE	cPARP-	p21-	p53-	pan-	micronuclei-	G2/S	IR	8	3	0	0	1	0	0	0	0	0	0	0
17010_P2_P2_2	BRCA2.365	102.1921	108.3755	111.7685	112.3013	103.5721	106.786	103.8908	105.3231	110.1572	0	0	0	1	0	0	0	1	0	229	782	Ki67+	phoH3-	cycA-	FALSE	cPARP-	p21-	p53-	pan-	micronuclei-	G1	UNT	0	8	3	0	3	3	1	4	1	3	0	1
17010_P2_P2_3	CDK12.490	102.0913	105.004	109.9498	109.9881	103.3413	105.8214	103.0833	104.377	108.7619	0	0	0	0	0	0	0	3	0	252	1175	Ki67+	phoH3-	cycA-	FALSE	cPARP-	p21-	p53-	pan-	micronuclei-	G1	UNT	0	1	0	1	1	1	0	1	0	0	0	0
17010_P2_P2_5	FANCG.144	104.0055	103.4044	107.0667	106.6776	103.6721	106.8087	103.5956	105.7322	105.7049	0	0	0	6	0	5	0	0	2	183	990	Ki67-	phoH3-	cycA-	FALSE	cPARP-	p21-	p53-	pan-	micronuclei+	G0	UNT	0	3	3	1	3	0	0	0	0	0	0	2
17010_P2_P2_6	ATM.655	103.2169	107.8	108.75	107.1634	103.7352	121.3775	104.0451	104.7549	107.3211	3	1	0	4	0	4	0	0	1	355	1100	Ki67+	phoH3-	cycA+	FALSE	cPARP-	p21-	p53-	pan-	micronuclei+	G2/S	UNT	0	9	2	1	2	1	0	0	0	0	0	0
17010_P2_P2_9	BRIP1.287	102.1768	105.0635	109.2762	108.6934	103.395	112.3646	104.3536	105.3149	108.558	10	5	19	0	0	1	0	1	0	362	1079	Ki67+	phoH3-	cycA+	FALSE	cPARP-	p21-	p53-	pan-	micronuclei-	G2/S	UNT	0	4	1	2	1	2	3	4	0	0	0	0
17011_P1_P1_2	AAVS1.95	110.9734219	107.4883721	109.2037485	107.986711	102.8239203	106.9069767	103.2757475	110.461794	114.9069767	0	1	2	17	9	33	4	29	0	301	1654	Ki67+	phoH3-	cycA-	FALSE	cPARP-	p21+	p53-	pan-	micronuclei-	G1	IR	2	1	1	0	1	3	0	0	0	4	1	0
17011_P1_P1_4	RECQL.71	106.8812	103.2376	105.8048	105.3498	102.7129	104.934	103.2475	108.6073	106.8383	0	0	2	1	2	15	0	16	0	303	1091	Ki67-	phoH3-	cycA-	FALSE	cPARP-	p21+	p53-	pan-	micronuclei-	G0	IR	0	2	0	0	1	2	2	0	1	1	0	1
17011_P1_P1_5	FANCI.196	106.7047	104.0223	110.5794	108.3175	102.8691	106.3593	103.5153	118.5627	111.0864	0	0	1	0	0	23	1	20	1	359	1272	Ki67+	phoH3-	cycA-	FALSE	cPARP-	p21+	p53-	pan-	micronuclei+	G1	IR	4	3	5	1	4	1	3	1	1	1	1	1
17011_P1_P1_6	AAVS1.32	104.1189189	103.7459459	109.0625	108.2540541	103.3783784	107.0594595	103.2756757	109.427027	106.6054054	0	0	0	2	0	8	0	0	0	185	432	Ki67+	phoH3-	cycA-	FALSE	cPARP-	p21+	p53-	pan-	micronuclei-	G1	IR	0	2	0	0	0	1	1	0	0	1	0	0
17011_P2_P2_2	FANCI.356	103.1794	107.9142	114.7954	113.014	104.1747	125.6708	104.0343	106.1326	112.922	4	4	0	5	0	11	0	0	3	641	4609	Ki67+	phoH3-	cycA+	FALSE	cPARP-	p21-	p53-	pan-	micronuclei+	G2/S	UNT	2	27	3	3	17	13	7	18	1	4	0	0
17011_P2_P2_3	AAVS1.24	103.4427083	106.4739583	107.8864655	109.7447917	103.7864583	107.734375	103.5859375	104.6640625	112.2916667	0	0	0	5	0	6	2	8	3	384	3347	Ki67+	phoH3-	cycA-	FALSE	cPARP-	p21-	p53-	pan-	micronuclei+	G1	UNT	3	1	3	2	1	2	1	1	0	0	0	0
17011_P2_P2_6	FANCM.9	103.6866	104.2536	106.1964	105.8917	103.7123	108.2365	104.0627	104.7436	107.9715	0	0	0	0	0	4	0	1	0	351	932	Ki67+	phoH3-	cycA-	FALSE	cPARP-	p21-	p53-	pan-	micronuclei-	G1	UNT	0	1	1	0	2	1	0	1	0	0	0	0
17011_P2_P2_8	FANCG.144	103.2596	122.0962	128.6537	139.9712	193.4135	111.1538	104.0288	104.3462	106.0192	0	0	0	0	0	2	0	0	1	104	641	Ki67+	phoH3+	cycA+	TRUE	cPARP-	p21-	p53-	pan-	micronuclei+	M	UNT	1	6	1	0	4	0	0	0	0	0	0	0
17011_P2_P2_9	FANCG.269	102.9824	107.8186	108.7692	108.9043	103.5668	118.9521	104.4156	105.8262	111.5743	18	6	36	1	0	1	0	0	0	397	1919	Ki67+	phoH3-	cycA+	FALSE	cPARP-	p21-	p53-	pan-	micronuclei-	G2/S	UNT	2	3	7	3	3	3	2	3	0	2	0	0
17012_P1_P1_2	BRCA2.438	110.1645	111.8289	113.6782	120.1908	103.4934	131.5132	104.7303	106.4868	123.5	11	3	17	20	1	10	1	11	0	152	1212	Ki67+	phoH3-	cycA+	FALSE	cPARP-	p21-	p53+	pan-	micronuclei-	G2/S	IR	1	3	8	1	2	2	3	0	2	4	0	1
17012_P1_P1_3	FANCL.24	114.355	109.4332	108.4001	110.9218	103.4235	113.8274	103.9055	109.5863	107.9055	9	2	2	51	13	42	2	19	0	307	1802	Ki67+	phoH3-	cycA+	FALSE	cPARP-	p21+	p53-	pan-	micronuclei-	G2/S	IR	4	3	0	0	1	0	2	0	0	2	0	0
17012_P1_P1_4	BRIP1.287	105.416	104.42	112.816	110.576	103.304	106.372	103.564	108.664	107.876	0	0	3	3	1	11	3	21	0	250	1022	Ki67+	phoH3-	cycA-	FALSE	cPARP-	p21+	p53-	pan-	micronuclei-	G1	IR	1	1	2	0	1	2	0	0	1	0	0	0
17012_P1_P1_5	ATR.223	107.2233	102.9033	113.0673	108.5933	102.8367	106.0233	103.4567	108.6833	110.4767	0	2	0	0	3	20	1	17	0	300	1100	Ki67-	phoH3-	cycA-	FALSE	cPARP-	p21+	p53-	pan-	micronuclei-	G0	IR	1	0	5	0	0	1	1	0	0	0	0	0
17012_P1_P1_8	NTC.1	103.7878	104.6707	106.7624	105.8537	102.8805	109.5366	103.3171	104.1171	107.661	8	0	5	1	0	6	1	8	0	410	1376	Ki67+	phoH3-	cycA-	FALSE	cPARP-	p21-	p53-	pan-	micronuclei-	G1	IR	0	1	1	0	0	0	4	2	0	2	0	0
17012_P2_P2_2	CDK12.371	103.2152	108.8776	106.404	106.0591	103.2236	104.865	103.616	104.1857	109.1181	0	0	0	1	0	5	0	4	0	237	1453	Ki67+	phoH3-	cycA-	FALSE	cPARP-	p21-	p53-	pan-	micronuclei-	G1	UNT	0	3	1	0	0	1	0	1	0	0	0	0
17012_P2_P2_3	FANCG.14	103.5165	111.2143	122.1538	123.6703	104.9451	151.6429	103.7363	113.1621	111.0275	0	0	21	0	0	5	0	0	0	364	2302	Ki67+	phoH3-	cycA+	TRUE	cPARP-	p21+	p53-	pan-	micronuclei-	G2/S	UNT	1	20	0	3	4	2	0	4	0	3	0	2
17012_P2_P2_4	BLM.8	103.7059	103.8688	107.2691	106.7692	103.2443	105.991	103.9774	107.3032	108.5204	0	0	0	1	0	5	1	7	0	221	643	Ki67+	phoH3-	cycA-	FALSE	cPARP-	p21-	p53-	pan-	micronuclei-	G1	UNT	1	1	4	2	1	3	2	0	1	0	0	0
17012_P2_P2_6	FANCA.46	114.051	105.0196	108.0064	106.1098	103.5451	105.3647	103.8157	111.7686	107.0667	0	0	0	0	4	22	2	4	1	255	1241	Ki67+	phoH3-	cycA-	FALSE	cPARP-	p21+	p53-	pan-	micronuclei+	G1	UNT	1	0	0	0	1	0	0	0	0	1	0	2
17012_P2_P2_8	BRIP1.292	102.6545	103.297	108.2562	106.7455	103.5939	105.3485	103.4515	113.3545	106.3424	0	1	0	0	0	2	1	3	0	330	800	Ki67-	phoH3-	cycA-	FALSE	cPARP-	p21+	p53-	pan-	micronuclei-	G0	UNT	0	0	1	0	0	0	0	0	0	1	0	0
17013_P1_P1_2	FANCE.158	110.0538	104.6595	113.3225	111.7419	102.9247	110.0466	103.7168	123.1756	112.9785	0	1	4	0	4	26	3	15	0	279	1538	Ki67+	phoH3-	cycA-	FALSE	cPARP-	p21+	p53-	pan-	micronuclei-	G1	IR	2	1	9	1	1	1	1	0	1	2	0	0
17013_P1_P1_5	BRCA1.234	118.0867	103.6997	111.0318	110.1455	103.1424	106.065	103.483	108.3839	110.6811	0	0	3	0	13	21	5	24	2	323	1417	Ki67+	phoH3-	cycA-	FALSE	cPARP-	p21+	p53-	pan-	micronuclei+	G1	IR	3	0	4	0	0	1	4	0	0	0	0	0
17013_P2_P2_2	RAD50.117	102.3333	104.5345	107.8219	109.5015	103.3784	117.3994	103.9309	105.976	109.2703	0	0	0	0	0	0	0	0	0	333	2223	Ki67+	phoH3-	cycA+	FALSE	cPARP-	p21-	p53-	pan-	micronuclei-	G2/S	UNT	2	3	0	0	5	1	3	0	0	1	0	0
17013_P2_P2_4	FANCG.347	105.9429	109.2571	108.2376	108.2357	103.4571	105.3571	103.9786	105.3643	106.4357	0	0	0	0	2	6	0	1	0	140	463	Ki67+	phoH3-	cycA-	FALSE	cPARP-	p21-	p53-	pan-	micronuclei-	G1	UNT	1	2	1	3	0	2	0	6	0	0	0	0
17013_P2_P2_6	AAVS1.106	103.1957295	105.7010676	106.3454357	105.3594306	103.3202847	105.3736655	103.9217082	108.6619217	108.7259786	0	0	0	3	0	2	0	3	0	281	964	Ki67+	phoH3-	cycA-	FALSE	cPARP-	p21+	p53-	pan-	micronuclei-	G1	UNT	0	4	1	0	0	3	0	0	0	1	0	0
17013_P2_P2_8	FANCG.14	103.997	103.1343	106.0532	105.5493	103.191	105.194	104.1642	117.1373	107.6179	0	1	6	0	0	8	3	18	0	335	997	Ki67-	phoH3-	cycA-	FALSE	cPARP-	p21+	p53-	pan-	micronuclei-	G0	UNT	0	2	1	0	0	1	0	0	0	1	0	0
17014_P1_P1_3	AAVS1.28	116.8829114	104.806962	108.0987962	108.1139241	103.1708861	108.1708861	103.4335443	123.7310127	113.0094937	0	0	6	0	16	51	4	27	0	316	2409	Ki67+	phoH3-	cycA-	FALSE	cPARP-	p21+	p53-	pan-	micronuclei-	G1	IR	4	1	0	0	0	3	1	0	0	0	0	0
17014_P1_P1_4	BRIP1.287	103.875	104.3558	110.7559	109.4455	103.3173	114.5577	103.2821	104.5641	105.75	10	1	0	5	0	5	0	3	0	312	758	Ki67+	phoH3-	cycA+	FALSE	cPARP-	p21-	p53-	pan-	micronuclei-	G2/S	IR	1	3	1	0	1	1	1	2	1	0	0	0
17014_P1_P1_5	CDK12.490	105.6803	105.8848	107.074	105.6766	103.0186	106.3532	103.4833	113.5948	106.3011	0	1	2	0	2	16	4	15	0	269	689	Ki67+	phoH3-	cycA-	FALSE	cPARP-	p21+	p53-	pan-	micronuclei-	G1	IR	0	1	1	0	0	0	0	0	0	1	0	1
17014_P1_P1_6	ATR.365	104.9699	107.8428	108.8278	107.0435	103.311	113.5284	103.0836	103.8662	109.408	14	2	0	6	0	12	0	0	0	299	1092	Ki67+	phoH3-	cycA+	FALSE	cPARP-	p21-	p53-	pan-	micronuclei-	G2/S	IR	3	3	3	1	4	0	4	0	0	0	0	1
17014_P1_P1_8	CHEK2.163	103.5079	103.8044	108.1321	107.1609	103.1104	106.0126	103.3817	103.7571	103.7981	0	0	0	0	0	7	2	9	0	317	939	Ki67+	phoH3-	cycA-	FALSE	cPARP-	p21-	p53-	pan-	micronuclei-	G1	IR	0	0	0	0	0	0	1	0	0	0	0	0
17014_P1_P1_9	BRIP1.76	105.8409	105.0758	115.736	118.303	103.4205	110.8409	104.1629	126.2652	114.9205	0	5	33	0	2	11	7	10	2	264	837	Ki67+	phoH3-	cycA-	TRUE	cPARP-	p21+	p53-	pan-	micronuclei+	G1	IR	7	1	5	2	3	3	1	2	0	4	2	0
17014_P2_P2_4	AAVS1.106	103.3378995	108.2625571	112.3687691	111.847032	149.7922374	122.847032	103.8196347	104.8378995	105.6369863	0	4	1	1	0	0	0	0	0	438	1966	Ki67+	phoH3+	cycA+	FALSE	cPARP-	p21-	p53-	pan-	micronuclei-	M	UNT	0	13	0	0	10	1	0	0	0	0	0	0
17014_P2_P2_6	FANCM.160	102.7077	103.1128	106.5009	106.4103	103.5641	105.0615	103.7846	116.559	108.1641	0	0	0	0	0	0	0	0	0	195	561	Ki67-	phoH3-	cycA-	FALSE	cPARP-	p21+	p53-	pan-	micronuclei-	G0	UNT	0	0	0	0	0	0	2	0	0	0	0	0
17014_P2_P2_7	AAVS1.77	103.271875	106.196875	107.1459627	105.55625	103.625	116.303125	103.459375	103.871875	106.63125	0	0	0	1	0	0	0	0	0	320	1288	Ki67+	phoH3-	cycA+	FALSE	cPARP-	p21-	p53-	pan-	micronuclei-	G2/S	UNT	1	2	1	0	0	6	0	0	0	0	0	0
17014_P2_P2_9	BRIP1.42	103.0881	106.5559	106.1843	107.1831	103.2949	105.7254	103.8441	107.9254	109.4068	0	0	6	1	0	6	1	10	1	295	2024	Ki67+	phoH3-	cycA-	FALSE	cPARP-	p21-	p53-	pan-	micronuclei+	G1	UNT	0	6	6	2	1	0	1	1	0	0	0	0
17015_P1_P1_3	AAVS1.106	115.9550898	102.9670659	117.1368015	109.0688623	103.2634731	108.9461078	103.6796407	135.7035928	111.5808383	0	0	0	0	19	47	0	13	2	334	1557	Ki67-	phoH3-	cycA-	TRUE	cPARP-	p21+	p53-	pan-	micronuclei+	G0	IR	6	1	2	0	0	1	0	0	0	0	0	0
17015_P1_P1_6	FANCG.21	104.8445	102.7941	121.6787	113.7311	102.9244	107.042	103.0336	110.2563	105.4874	0	0	0	0	0	9	0	3	0	238	890	Ki67-	phoH3-	cycA-	TRUE	cPARP-	p21+	p53-	pan-	micronuclei-	G0	IR	2	0	0	0	0	0	1	0	0	0	0	0
17015_P1_P1_9	ATR.478	105.0348	105.6108	115.4297	114.9684	103.1646	120.8544	104.0443	105.5348	113.3734	29	20	46	10	0	14	0	5	0	316	1245	Ki67+	phoH3-	cycA+	TRUE	cPARP-	p21-	p53-	pan-	micronuclei-	G2/S	IR	1	10	9	3	7	3	5	6	0	2	0	1
17016_P1_P1_2	BRIP1.214	109.4516	108.3118	111.7417	110.2769	103.0403	119.3548	103.4194	104.2823	108.5161	30	19	41	98	6	24	8	25	0	372	1889	Ki67+	phoH3-	cycA+	FALSE	cPARP-	p21-	p53-	pan-	micronuclei-	G2/S	IR	0	5	5	5	4	4	2	0	2	4	0	0
17016_P1_P1_3	NTC.4	109.2226	107.3968	110.4459	108.9484	103.0065	124.5516	103.9484	106.6935	112.1258	19	9	16	21	6	20	5	12	3	310	1480	Ki67+	phoH3-	cycA+	FALSE	cPARP-	p21-	p53-	pan-	micronuclei+	G2/S	IR	1	2	9	0	1	0	1	0	0	0	0	0
17016_P1_P1_4	RAD51D.61	103.5502	103.8364	119.5819	116.197	103.4349	124.0112	103.7695	104.5167	109.7807	1	0	0	0	0	1	0	0	1	269	653	Ki67+	phoH3-	cycA+	TRUE	cPARP-	p21-	p53-	pan-	micronuclei+	G2/S	IR	3	1	1	0	2	2	3	2	0	0	0	0
17016_P1_P1_5	FANCF.3	104.7609	104.2261	109.4187	108.4609	103.6435	107.0348	104.1522	112.7087	107.1739	0	0	0	0	0	8	0	3	0	230	535	Ki67+	phoH3-	cycA-	FALSE	cPARP-	p21+	p53-	pan-	micronuclei-	G1	IR	1	1	2	0	2	1	1	0	0	0	0	0
17016_P1_P1_7	ATM.518	104.2093023	103.038055	107.0902527	105.6469345	103.2198732	105.7716702	103.6997886	104.1099366	108.5391121	0	0	0	0	1	13	0	0	1	473	1385	Ki67-	phoH3-	cycA-	FALSE	cPARP-	p21-	p53-	pan-	micronuclei+	G0	IR	6	0	1	0	1	0	0	0	0	0	0	1
17016_P2_P2_3	PALB2.214	102.7872	105.9184	107.287	108.9563	103.6327	113.344	103.7464	104.5802	107.9796	9	15	16	3	0	0	0	0	0	343	2997	Ki67+	phoH3-	cycA+	FALSE	cPARP-	p21-	p53-	pan-	micronuclei-	G2/S	UNT	0	3	0	0	2	2	0	1	0	1	0	0
17016_P2_P2_5	RECQL.109	102.7117	103.5135	106.2609	105.9595	103.2883	105.2477	103.7613	108.3108	107.3874	0	0	0	5	0	2	0	1	1	222	985	Ki67+	phoH3-	cycA-	FALSE	cPARP-	p21+	p53-	pan-	micronuclei+	G1	UNT	3	0	0	0	4	1	2	0	0	0	0	0
17016_P2_P2_6	RAD51D.61	103.8904	103.1096	105.3049	105.2557	103.2466	104.3425	103.4155	115.1598	106.0731	0	0	0	0	0	3	0	0	0	219	574	Ki67-	phoH3-	cycA-	FALSE	cPARP-	p21+	p53-	pan-	micronuclei-	G0	UNT	1	2	0	0	2	2	0	0	0	0	0	0
17016_P2_P2_9	CDK12.276	102.4687	104.5406	107.6937	109.9443	103.4246	106.8353	103.9559	107.7749	108.6473	0	0	10	0	0	0	0	0	0	431	2083	Ki67+	phoH3-	cycA-	FALSE	cPARP-	p21-	p53-	pan-	micronuclei-	G1	UNT	0	1	7	3	1	1	3	5	0	2	0	0
17017_P1_P1_2	AAVS1.106	106.8141809	108.3154034	110.0319149	107.9070905	103.0855746	107.8899756	103.8141809	107.2860636	108.3716381	0	1	3	13	6	21	4	19	0	409	1786	Ki67+	phoH3-	cycA-	FALSE	cPARP-	p21-	p53-	pan-	micronuclei-	G1	IR	0	3	2	0	0	4	1	0	0	2	0	0
17017_P1_P1_3	ATM.50	101.9636364	107.0727273	108.792176	107.4090909	103.0242424	108.4818182	103.8484848	133.3818182	115.8333333	0	0	0	0	0	0	0	0	0	330	2045	Ki67+	phoH3-	cycA-	FALSE	cPARP-	p21+	p53+	pan-	micronuclei-	G1	IR	13	1	2	0	1	1	0	0	0	0	0	0
17017_P1_P1_6	FANCG.15	103.7393	105.1362	105.9642	105.7549	103.0739	106.323	103.4047	117.8366	111.0272	0	1	0	0	0	5	0	5	0	257	951	Ki67+	phoH3-	cycA-	FALSE	cPARP-	p21+	p53-	pan-	micronuclei-	G1	IR	2	2	0	0	0	0	0	0	0	0	0	0
17017_P1_P1_7	BRCA2.660	105.9553	102.5495	104.4078	104.2173	102.6805	104.1789	103.3355	109.7157	104.2492	0	0	0	0	1	13	0	1	1	313	841	Ki67-	phoH3-	cycA-	FALSE	cPARP-	p21+	p53-	pan-	micronuclei+	G0	IR	1	0	0	0	0	0	0	0	0	0	0	0
17017_P1_P1_9	ATR.478	104.1474	105.113	114.1308	111.2211	103.0123	121.3636	103.8673	105.8403	109.6929	17	15	44	15	0	18	0	12	0	407	1712	Ki67+	phoH3-	cycA+	FALSE	cPARP-	p21-	p53-	pan-	micronuclei-	G2/S	IR	8	9	4	4	6	1	4	4	0	1	0	0
17017_P2_P2_2	FANCG.128	106.1318	106.1081	107.8896	110.5304	103.8311	107.9696	104.5574	121.6351	114.5372	0	0	0	0	2	9	2	4	0	296	2391	Ki67+	phoH3-	cycA-	FALSE	cPARP-	p21+	p53-	pan-	micronuclei-	G1	UNT	0	1	0	0	3	5	1	0	0	1	0	0
17017_P2_P2_3	BARD1.79	104.5968	108.0363	112.1364	112.4476	103.9113	106.8992	103.8831	114.3669	113.8387	0	0	0	2	1	9	1	12	0	248	1041	Ki67+	phoH3-	cycA-	FALSE	cPARP-	p21+	p53-	pan-	micronuclei-	G1	UNT	2	1	5	0	0	1	0	1	0	2	0	0
17018_P1_P1_2	AAVS1.106	109.0154242	112.7403599	109.1987871	108.1439589	103.1491003	108.4293059	103.6786632	108.2596401	108.2493573	0	1	3	14	12	25	8	21	0	389	1484	Ki67+	phoH3-	cycA-	FALSE	cPARP-	p21+	p53-	pan-	micronuclei-	G1	IR	0	1	3	0	0	3	0	0	1	3	0	0
17018_P1_P1_3	FANCF.189	108.4551	108.3256	112.2816	109.6645	102.9003	115.3223	103.7641	105.0864	113.9103	10	6	8	23	4	25	7	18	1	301	1676	Ki67+	phoH3-	cycA+	FALSE	cPARP-	p21-	p53-	pan-	micronuclei+	G2/S	IR	5	3	1	3	3	1	2	0	1	2	0	0
17018_P1_P1_5	FANCG.253	105.1472	104.6288	106.6314	106.1538	103.4348	111.7492	103.5151	104.1472	105.7224	19	9	21	3	1	12	3	14	0	299	936	Ki67+	phoH3-	cycA+	FALSE	cPARP-	p21-	p53-	pan-	micronuclei-	G2/S	IR	0	1	0	0	0	0	0	0	0	1	0	0
17018_P1_P1_9	FANCM.104	106.0187	103.0637	109.9742	109.779	102.7116	106.6367	103.5094	120.588	113.2959	0	3	22	0	6	7	1	11	0	267	1163	Ki67-	phoH3-	cycA-	FALSE	cPARP-	p21+	p53-	pan-	micronuclei-	G0	IR	9	2	1	3	2	2	6	0	0	4	0	0
17018_P2_P2_2	FANCG.347	103.2459	103.1148	112.1268	115.5738	103.3825	107.847	116.7322	107.2295	112.0656	0	0	6	0	0	0	0	0	0	183	710	Ki67-	phoH3-	cycA-	FALSE	cPARP+	p21-	p53-	pan-	micronuclei-	G0	UNT	2	1	1	1	2	2	2	1	0	1	0	1
17018_P2_P2_3	FANCD2.386	103.3287	105.6348	108.6831	107.3764	103.5084	105.7163	103.4607	116.0197	107.1685	0	0	0	0	0	4	0	5	0	356	2499	Ki67+	phoH3-	cycA-	FALSE	cPARP-	p21+	p53-	pan-	micronuclei-	G1	UNT	2	0	3	0	1	2	0	1	0	1	0	0
17018_P2_P2_7	ATR.34	102.465	103.1444	106.0831	106.4947	103.3546	104.6709	103.8429	139.2144	111.3524	0	0	0	0	0	0	0	1	0	471	1192	Ki67-	phoH3-	cycA-	FALSE	cPARP-	p21+	p53-	pan-	micronuclei-	G0	UNT	8	2	0	0	3	2	0	0	0	0	0	1
17018_P2_P2_8	NTC.11	102.3969	104.9066	108.387	108.393	103.677	106.0934	103.965	115.5058	111.3035	0	0	0	0	0	0	0	2	0	257	553	Ki67+	phoH3-	cycA-	FALSE	cPARP-	p21+	p53-	pan-	micronuclei-	G1	UNT	3	0	0	0	0	0	0	0	0	0	0	0
17018_P2_P2_9	FANCM.281	102.3009	105.2389	112.6062	112.0206	103.4277	112.8643	104.2743	105.9528	111.5782	0	5	13	0	0	0	1	2	1	339	1097	Ki67+	phoH3-	cycA+	FALSE	cPARP-	p21-	p53-	pan-	micronuclei+	G2/S	UNT	2	2	7	6	3	2	6	4	0	3	0	2
17019_P1_P1_2	BRIP1.164	111.5257	107.1581	109.5511	110.0158	103.332	108.4348	103.8419	110.419	110.0079	0	1	13	20	12	23	7	14	0	253	2047	Ki67+	phoH3-	cycA-	FALSE	cPARP-	p21+	p53-	pan-	micronuclei-	G1	IR	0	0	0	0	1	0	1	0	0	0	0	0
17019_P1_P1_3	FANCF.3	115.4484	102.8438	108.627	106.131	102.9924	106.3929	103.937	121.9144	106.6071	0	1	0	0	25	48	8	24	0	397	2713	Ki67-	phoH3-	cycA-	FALSE	cPARP-	p21+	p53-	pan-	micronuclei-	G0	IR	5	1	8	1	2	1	1	0	0	2	0	1
17019_P1_P1_4	FANCA.46	104.4163	103.6381	111.9664	110.2179	103.0233	115.0117	103.5681	105.1712	111.0078	0	0	0	0	0	5	0	4	1	257	595	Ki67+	phoH3-	cycA+	FALSE	cPARP-	p21-	p53-	pan-	micronuclei+	G2/S	IR	2	1	3	0	1	2	4	1	0	4	2	0
17019_P2_P2_2	ATR.355	102.7968	104.6892	111.6164	112.8645	103.8048	108.008	105.3147	110.4343	113.4841	0	0	1	3	0	4	1	1	0	502	1843	Ki67+	phoH3-	cycA-	FALSE	cPARP-	p21+	p53-	pan-	micronuclei-	G1	UNT	7	3	3	0	3	4	1	0	2	1	0	0
17019_P2_P2_3	AAVS1.72	102.4752747	103.3516484	107.6999663	108.9038462	103.6208791	106.3296703	103.7664835	112.2197802	107.9148352	0	0	0	0	0	1	0	1	0	364	2963	Ki67-	phoH3-	cycA-	FALSE	cPARP-	p21+	p53-	pan-	micronuclei-	G0	UNT	0	0	0	0	0	2	0	0	0	0	0	0
17019_P2_P2_4	FANCM.41	103.3229	104.157	108.7566	106.5336	103.1525	110.009	103.8744	104.4843	106.3004	7	12	1	0	0	2	2	6	0	223	941	Ki67+	phoH3-	cycA-	FALSE	cPARP-	p21-	p53-	pan-	micronuclei-	G1	UNT	0	2	0	0	1	0	2	0	0	0	0	1
17019_P2_P2_7	BRCA2.274	102.4879	109.0918	106.9184	106.9807	103.1546	105.4734	103.4734	104.913	107.0338	0	0	0	0	0	0	0	0	0	207	662	Ki67+	phoH3-	cycA-	FALSE	cPARP-	p21-	p53-	pan-	micronuclei-	G1	UNT	1	1	0	0	0	2	0	0	0	0	0	0
17019_P2_P2_9	BRIP1.67	102.2207	105.7875	120.3705	117.7357	104.0054	126.0736	103.564	104.7738	108.218	8	10	1	0	0	0	0	0	0	367	1139	Ki67+	phoH3-	cycA+	TRUE	cPARP-	p21-	p53-	pan-	micronuclei-	G2/S	UNT	1	10	4	7	9	1	2	11	2	0	0	0
1702_P1_P1_1	NTC.11	104.7927	103.3201	107.9489	106.6463	103.3476	106.8963	104.1799	120.4543	108.1707	0	0	0	0	1	8	2	12	0	328	1683	Ki67-	phoH3-	cycA-	FALSE	cPARP-	p21+	p53-	pan-	micronuclei-	G0	IR	6	1	1	0	0	0	0	0	0	2	1	0
1702_P1_P1_3	PALB2.152	108.015	104.8427	111.6229	110.3521	103.3895	108.3221	103.8614	114.0861	107.5393	0	1	0	0	2	18	0	14	1	267	1151	Ki67+	phoH3-	cycA-	FALSE	cPARP-	p21+	p53-	pan-	micronuclei+	G1	IR	1	1	0	0	3	1	2	1	0	3	0	0
1702_P1_P1_4	PALB2.11	104.2491	102.8962	106.659	105.2284	102.8789	105.8374	103.2457	130.8824	107.2353	0	1	2	0	0	6	4	24	0	289	994	Ki67-	phoH3-	cycA-	FALSE	cPARP-	p21+	p53-	pan-	micronuclei-	G0	IR	5	1	0	0	2	0	1	0	0	0	0	0
1702_P1_P1_5	AAVS1.100	107.7983539	106.1152263	109.4884569	106.9423868	102.9465021	107.7160494	103.5761317	114.8518519	112.0658436	0	1	12	4	2	20	3	15	0	243	823	Ki67+	phoH3-	cycA-	FALSE	cPARP-	p21+	p53-	pan-	micronuclei-	G1	IR	7	1	0	0	3	0	3	0	1	4	1	0
1702_P1_P1_6	AAVS1.34	104.3346304	106.9105058	107.4635124	107.8910506	103.4202335	107.8093385	104.155642	114.1089494	108.1011673	0	0	0	0	1	11	1	5	0	257	1247	Ki67+	phoH3-	cycA-	FALSE	cPARP-	p21+	p53-	pan-	micronuclei-	G1	IR	0	0	0	0	1	3	1	0	0	1	0	0
1702_P1_P1_7	AAVS1.78	103.9884615	117.1769231	109.60199	108.2307692	103.3076923	109.1769231	103.5846154	111.4461538	114.6346154	0	0	0	0	0	12	1	7	0	260	804	Ki67+	phoH3-	cycA-	FALSE	cPARP-	p21+	p53-	pan-	micronuclei-	G1	IR	3	4	2	0	1	0	1	0	2	1	0	0
1702_P1_P1_8	FANCM.1	105.369	105.4707	112.7486	110.8168	103.6947	116.9567	103.4148	104.3791	107.6718	19	5	27	7	0	28	0	9	0	393	1098	Ki67+	phoH3-	cycA+	FALSE	cPARP-	p21-	p53-	pan-	micronuclei-	G2/S	IR	1	2	3	3	7	2	4	2	1	2	0	0
1702_P1_P1_9	FANCI.276	107.3976	104.4526	107.1635	106.159	103.3058	109.2538	103.6789	105.578	105.7095	19	24	51	19	0	26	7	22	0	327	2043	Ki67+	phoH3-	cycA-	FALSE	cPARP-	p21-	p53-	pan-	micronuclei-	G1	IR	3	2	1	2	4	0	1	3	1	3	0	3
1702_P2_P2_3	BRCA2.442	102.7615	106.0718	109.1655	107.8678	103.9397	116.9741	104.1034	104.4885	107.5776	13	2	1	1	0	1	1	0	0	348	1396	Ki67+	phoH3-	cycA+	FALSE	cPARP-	p21-	p53-	pan-	micronuclei-	G2/S	UNT	1	5	6	0	0	2	1	0	0	1	0	0
1702_P2_P2_4	NTC.43	103.9557	103.1232	108.9935	107.931	103.069	105.5074	104.335	104.9606	107.8128	0	1	0	0	0	2	0	4	0	203	612	Ki67-	phoH3-	cycA-	FALSE	cPARP-	p21-	p53-	pan-	micronuclei-	G0	UNT	2	1	2	1	0	2	4	1	1	1	0	0
1702_P2_P2_5	FANCA.101	103.2396	103.571	110.6729	110.0178	103.4882	114.5976	103.3964	105.0118	105.4852	0	0	0	2	0	2	0	5	0	338	1021	Ki67+	phoH3-	cycA+	FALSE	cPARP-	p21-	p53-	pan-	micronuclei-	G2/S	UNT	11	5	2	3	0	0	1	0	1	0	0	0
1702_P2_P2_7	BARD1.74	103.3348	104.03	104.7175	104.6481	103.0944	107.5708	104.1245	105.5451	110.0043	6	0	0	0	0	1	0	0	0	233	1285	Ki67+	phoH3-	cycA-	FALSE	cPARP-	p21-	p53-	pan-	micronuclei-	G1	UNT	1	0	2	0	1	1	3	2	0	4	1	1
1702_P2_P2_8	ATM.518	102.9487179	107.3296703	106.9531516	106.7289377	103.0842491	105.6483516	104.2857143	105.7362637	109.5531136	0	0	0	7	0	0	0	6	0	273	1174	Ki67+	phoH3-	cycA-	FALSE	cPARP-	p21-	p53-	pan-	micronuclei-	G1	UNT	1	3	4	2	4	2	0	1	0	2	0	0
17020_P1_P1_2	NTC.9	110.6638	114.8799	132.5955	138.2074	106.5808	153.1747	103.9498	123.8231	117.3908	7	6	20	9	6	39	6	31	0	458	2974	Ki67+	phoH3-	cycA+	TRUE	cPARP-	p21+	p53+	pan-	micronuclei-	G2/S	IR	4	13	5	4	2	1	2	11	0	3	1	1
17020_P1_P1_3	NTC.24	110.1216	102.7135	108.9524	105.773	102.7514	106.6649	103.6541	158.2162	105.9216	0	0	7	0	13	31	1	20	0	370	2313	Ki67-	phoH3-	cycA-	FALSE	cPARP-	p21+	p53-	pan-	micronuclei-	G0	IR	6	1	1	0	0	0	0	0	0	1	0	0
17020_P1_P1_5	FANCA.325	106.8107	105.3981	108.3264	107.5631	103.301	107.1505	103.699	120.0534	107.9757	0	0	0	7	3	11	4	17	0	206	625	Ki67+	phoH3-	cycA-	FALSE	cPARP-	p21+	p53-	pan-	micronuclei-	G1	IR	3	0	2	0	1	0	1	0	0	3	0	0
17020_P1_P1_8	FANCA.313	102.8088	104.5206	108.8493	108.0559	103.2059	111.6824	103.1941	104.0471	106.7382	5	0	0	0	0	1	0	9	0	340	1181	Ki67+	phoH3-	cycA+	FALSE	cPARP-	p21-	p53-	pan-	micronuclei-	G2/S	IR	3	2	2	0	2	1	5	2	0	0	0	0
17020_P1_P1_9	FANCA.199	104.3	104.4542	110.8743	109.8417	103.0208	106.775	103.4417	111.05	109.2625	0	1	7	3	1	11	1	14	0	240	899	Ki67+	phoH3-	cycA-	FALSE	cPARP-	p21+	p53-	pan-	micronuclei-	G1	IR	4	1	3	0	1	1	1	1	1	1	1	0
17020_P2_P2_2	FANCF.3	102.8802	104.4091	108.7188	108.781	103.3182	105.6446	103.8719	106.2066	108.4215	0	0	0	0	0	1	1	6	0	242	1241	Ki67+	phoH3-	cycA-	FALSE	cPARP-	p21-	p53-	pan-	micronuclei-	G1	UNT	0	0	0	0	1	0	0	0	0	0	0	0
17020_P2_P2_4	NTC.27	104.9521	123.3288	109.2405	108.3562	140.9384	105.4589	103.8562	104.2534	105.1027	0	0	0	0	2	3	0	0	0	146	661	Ki67+	phoH3+	cycA-	FALSE	cPARP-	p21-	p53-	pan-	micronuclei-	M	UNT	0	6	0	1	1	1	1	1	0	1	0	1
17020_P2_P2_5	BLM.267	102.5815	105.1848	105.8943	105.5897	104.5054	105.4158	103.6413	110.8505	107.1821	0	0	0	1	0	3	2	4	1	368	927	Ki67+	phoH3-	cycA-	FALSE	cPARP-	p21+	p53-	pan-	micronuclei+	G1	UNT	0	0	0	0	1	0	2	0	0	0	0	0
17020_P2_P2_7	AAVS1.24	102.3150685	108.739726	105.8078035	105.2511416	103.1324201	105.1369863	103.4657534	106.4931507	107.5114155	0	0	0	0	0	0	0	0	0	219	692	Ki67+	phoH3-	cycA-	FALSE	cPARP-	p21-	p53-	pan-	micronuclei-	G1	UNT	1	2	0	0	0	0	1	0	0	0	0	0
17020_P2_P2_8	FANCD2.338	104.208	109.9653	106.3703	105.696	103.6347	106.2347	104.0347	111.8987	110.704	1	4	29	0	1	9	3	13	0	375	1596	Ki67+	phoH3-	cycA-	FALSE	cPARP-	p21+	p53-	pan-	micronuclei-	G1	UNT	3	3	0	0	3	3	1	0	0	1	0	0
17020_P2_P2_9	FANCM.18	106.9763	104.2947	107.7654	109.7026	103.6684	106.5737	104.2605	137.4079	116.3342	0	1	0	0	4	14	8	8	0	380	1910	Ki67+	phoH3-	cycA-	FALSE	cPARP-	p21+	p53+	pan-	micronuclei-	G1	UNT	6	1	5	0	1	2	0	0	1	1	0	0
17021_P1_P1_2	ATR.252	115.2588	105.8007	108.3034	107.4995	103.1939	106.7818	122.2507	112.7403	107.7033	0	0	0	2	65	170	0	23	0	1109	3813	Ki67+	phoH3-	cycA-	FALSE	cPARP+	p21+	p53-	pan-	micronuclei-	G1	IR	11	0	11	0	4	4	2	0	1	0	0	0
17021_P1_P1_4	ATR.108	104.637	103.4333	109.1423	110.0667	103.237	106.5222	103.3148	106.5704	108.4963	0	0	0	2	1	12	2	11	0	270	949	Ki67-	phoH3-	cycA-	FALSE	cPARP-	p21-	p53-	pan-	micronuclei-	G0	IR	0	0	0	0	0	0	0	0	0	0	0	0
17021_P1_P1_6	ATR.268	104.2338	109.7965	110.429	110.0043	103.4069	123.5931	103.8615	104.2165	112.4589	9	1	1	1	0	6	0	0	0	231	620	Ki67+	phoH3-	cycA+	FALSE	cPARP-	p21-	p53-	pan-	micronuclei-	G2/S	IR	1	0	0	1	1	3	1	0	0	0	0	0
17021_P1_P1_8	MRE11A.11	104.7487	102.8317	106.4174	104.9347	102.8568	105.299	103.2889	118.6131	106.2111	0	0	0	0	0	14	1	22	0	398	2511	Ki67-	phoH3-	cycA-	FALSE	cPARP-	p21+	p53-	pan-	micronuclei-	G0	IR	1	2	0	0	0	0	3	1	0	1	1	0
