## Supplementary Table 7 for "CRISPRmap: Sequencing-free optical pooled screens mapping multi-omic phenotypes in cells and tissue" (part 16 of 51)

cell_id_unique	sgRNA_ID	avg_yH2AX_nuc	avg_Ki67_nuc	avg_cycB1_mem	avg_cycB1_nuc	avg_phoH3_nuc	avg_cycA_nuc	avg_cPARP_nuc	avg_p21_nuc	avg_p53_nuc	RAD51_foci	BRCA1_foci	RPA2_foci	RAD18_foci	yH2AX_foci_large	yH2AX_foci_small	X53BP1_foci_large	X53BP1_foci_small	micronuclei	nuclei_size	mem_size	Ki67_exp	phoH3_exp	cycA_exp	cycB_exp	cPARP_exp	p21_exp	p53_exp	pan_nucear_yH2AX_exp	micronuclei_exp	cell_cycle	treatment	Cdkn1a_reporting_spots	Ccnb1_reporting_spots	Ppib_reporting_spots	Ccna2_reporting_spots	Cenpe_reporting_spots	Polr2a_reporting_spots	Ddb2_reporting_spots	Cdc20_reporting_spots	Kif20a_reporting_spots	Fdxr_reporting_spots	dapB_reporting_spots	fliC_reporting_spots
17021_P2_P2_2	BRCA2.26	102.6948	104.3896	112.4131	111.3775	103.7108	105.9558	103.9438	111.9679	111.0442	0	0	0	2	0	3	5	6	0	249	1501	Ki67+	phoH3-	cycA-	FALSE	cPARP-	p21+	p53-	pan-	micronuclei-	G1	UNT	1	2	3	1	0	4	0	1	1	1	0	0
17021_P2_P2_3	RAD51D.91	102.6412	104.9382	115.8618	125.6324	103.9676	106.8059	103.9235	126.7324	111.1971	0	1	4	1	0	1	4	10	0	340	1628	Ki67+	phoH3-	cycA-	TRUE	cPARP-	p21+	p53-	pan-	micronuclei-	G1	UNT	1	1	1	0	0	2	1	0	0	0	0	0
17021_P2_P2_4	RAD50.5	103.9538	103.5145	108.6647	107.7225	103.2659	111.1503	104.2081	105.1734	107.6127	0	0	0	15	0	2	0	4	0	173	516	Ki67+	phoH3-	cycA+	FALSE	cPARP-	p21-	p53-	pan-	micronuclei-	G2/S	UNT	1	3	1	0	0	1	2	0	0	2	0	0
17021_P2_P2_9	BRIP1.294	102.2887	106.1479	110.3337	109.2641	103.4155	106.1514	103.9507	105.3415	108.2817	0	0	0	0	0	0	1	2	0	284	848	Ki67+	phoH3-	cycA-	FALSE	cPARP-	p21-	p53-	pan-	micronuclei-	G1	UNT	0	3	6	1	0	2	1	3	0	0	0	0
17022_P1_P1_3	CDK12.269	118.2377	117.9565	145.733	156.8174	105.5449	158.3594	104.5739	121.9072	122.0725	6	3	3	80	20	63	5	19	0	345	1614	Ki67+	phoH3-	cycA+	TRUE	cPARP-	p21+	p53+	pan-	micronuclei-	G2/S	IR	4	9	4	7	3	5	1	5	2	2	0	0
17022_P1_P1_9	AAVS1.74	106.5742574	105.0792079	112.307049	112.7574257	103.519802	109.2128713	104.1336634	124.0693069	109.6237624	0	15	63	12	5	15	5	14	0	202	837	Ki67+	phoH3-	cycA-	FALSE	cPARP-	p21+	p53-	pan-	micronuclei-	G1	IR	4	1	2	0	1	3	2	0	0	3	1	0
17022_P2_P2_3	FANCI.135	102.5694	103.3315	108.8141	107.8396	103.9153	106.0306	103.7261	120.4811	108.0036	0	0	0	0	0	0	0	0	0	555	2362	Ki67-	phoH3-	cycA-	FALSE	cPARP-	p21+	p53-	pan-	micronuclei-	G0	UNT	1	0	3	0	0	1	0	0	0	0	0	0
17022_P2_P2_4	NTC.3	103.3158	103.3968	108.3039	108.8219	103.4777	114.2591	103.5547	104.8785	105.7692	0	0	0	1	0	1	0	0	2	247	714	Ki67-	phoH3-	cycA+	FALSE	cPARP-	p21-	p53-	pan-	micronuclei+	G0	UNT	3	2	0	0	0	3	2	0	0	2	0	0
17022_P2_P2_9	ATM.475	102.4360902	105.2669173	111.7148148	110.4887218	103.518797	111.5338346	104.1578947	105.3834586	109.2706767	8	9	14	0	0	0	0	0	0	266	1080	Ki67+	phoH3-	cycA+	FALSE	cPARP-	p21-	p53-	pan-	micronuclei-	G2/S	UNT	0	1	6	0	2	3	0	1	0	0	0	0
17023_P1_P1_2	BRCA2.275	115.9623	109.5217	129.9592	130.1507	103.8725	133.7333	104.171	110.7971	114.9275	1	3	6	42	12	30	9	38	1	345	1913	Ki67+	phoH3-	cycA+	TRUE	cPARP-	p21+	p53-	pan-	micronuclei+	G2/S	IR	2	8	6	8	3	2	0	5	0	4	0	1
17023_P1_P1_3	CDK12.269	113.4249	117.2283	142.7168	132.0029	104.4306	147.789	104.0318	114.2688	112.2341	3	0	12	83	17	42	1	10	1	346	1289	Ki67+	phoH3-	cycA+	TRUE	cPARP-	p21+	p53-	pan-	micronuclei+	G2/S	IR	4	14	2	10	5	3	0	3	5	3	0	0
17023_P1_P1_5	BRCA2.576	113.17	103.0356	109.1882	105.3083	103.0119	106.2846	103.6957	117.1581	108.17	0	0	1	0	8	33	8	20	1	253	1530	Ki67-	phoH3-	cycA-	FALSE	cPARP-	p21+	p53-	pan-	micronuclei+	G0	IR	5	3	1	1	3	1	4	0	1	0	0	3
17023_P1_P1_7	BRIP1.291	104.6089	104.845	107.4189	106.4576	103.4465	106.9889	103.4613	119.1513	106.6827	0	0	1	0	1	11	0	6	2	271	795	Ki67+	phoH3-	cycA-	FALSE	cPARP-	p21+	p53-	pan-	micronuclei+	G1	IR	1	1	1	0	1	0	2	1	0	1	0	0
17023_P2_P2_6	FANCM.104	102.3416	106.198	106.1439	105.8936	103.3663	105.198	104.1114	108.7772	107.0173	0	0	0	2	0	0	0	0	0	404	827	Ki67+	phoH3-	cycA-	FALSE	cPARP-	p21+	p53-	pan-	micronuclei-	G1	UNT	1	1	0	0	2	0	2	0	0	0	0	0
17023_P2_P2_7	FANCA.199	102.9435	108.9234	107.1023	105.8629	103.0968	111.8831	103.5484	104.754	109.3145	0	0	0	0	0	0	0	0	0	248	733	Ki67+	phoH3-	cycA+	FALSE	cPARP-	p21-	p53-	pan-	micronuclei-	G2/S	UNT	1	0	2	1	1	0	2	0	0	0	1	0
17023_P2_P2_9	NBN.179	102.6985	102.9522	107.0493	108.4154	103.0074	105.2794	103.4963	116.4706	110.0846	0	1	2	0	0	2	1	10	0	272	1480	Ki67-	phoH3-	cycA-	FALSE	cPARP-	p21+	p53-	pan-	micronuclei-	G0	UNT	0	2	8	3	2	0	0	1	0	1	0	0
17024_P1_P1_2	AAVS1.28	105.2249135	109.1349481	111.6488372	111.7197232	103.0519031	108.349481	103.716263	124.2318339	110.6470588	0	0	6	2	1	15	3	15	0	289	1290	Ki67+	phoH3-	cycA-	FALSE	cPARP-	p21+	p53-	pan-	micronuclei-	G1	IR	1	0	4	0	1	3	2	0	0	0	0	0
17024_P1_P1_4	ATR.250	103.6699	104.3654	124.5075	115.1506	103.2724	108.4199	103.7115	110.0929	107.3814	0	0	0	13	0	2	0	1	0	312	863	Ki67+	phoH3-	cycA-	TRUE	cPARP-	p21+	p53-	pan-	micronuclei-	G1	IR	3	4	2	0	3	1	2	5	1	3	0	3
17024_P1_P1_8	XRCC3.118	103.116	103.3094	108.7077	108.5691	103.105	106.7293	103.5801	108.6464	105.4917	0	0	0	0	0	1	0	0	0	181	431	Ki67-	phoH3-	cycA-	FALSE	cPARP-	p21+	p53-	pan-	micronuclei-	G0	IR	4	0	1	0	1	0	0	1	0	0	1	0
17024_P2_P2_2	ATR.365	104.8145	103.173	107.3919	107.5503	103.6258	105.6069	104.0692	117.3333	109.1478	0	1	0	0	0	16	0	4	1	318	2914	Ki67-	phoH3-	cycA-	FALSE	cPARP-	p21+	p53-	pan-	micronuclei+	G0	UNT	0	0	0	0	0	1	0	0	0	1	0	0
17024_P2_P2_3	FANCG.20	102.2997	105.4323	107.5942	108.7003	103.5245	106.4294	103.6571	104.2565	107.5591	0	0	0	0	0	0	1	3	0	347	1959	Ki67+	phoH3-	cycA-	FALSE	cPARP-	p21-	p53-	pan-	micronuclei-	G1	UNT	0	0	0	0	1	0	0	0	0	0	0	0
17024_P2_P2_6	BRCA1.234	103.4202	103.8723	105.6616	105.4787	103.2713	105.0426	103.7021	111.5	106.4202	0	0	0	4	0	6	0	1	1	188	928	Ki67+	phoH3-	cycA-	FALSE	cPARP-	p21+	p53-	pan-	micronuclei+	G1	UNT	1	0	0	0	0	2	0	0	0	0	0	0
17024_P2_P2_7	FANCA.316	103.2286	108.5607	109.6815	109.2071	103.65	125.9321	103.7679	104.3357	107.2786	5	1	0	6	0	1	0	0	0	280	672	Ki67+	phoH3-	cycA+	FALSE	cPARP-	p21-	p53-	pan-	micronuclei-	G2/S	UNT	0	2	1	1	4	0	4	1	0	1	0	1
17024_P2_P2_8	RAD51D.220	103.2044	104.7652	105.5361	105.5691	103.4254	114.5718	104.0331	104.7293	106.5884	23	14	29	30	0	2	0	1	0	362	1983	Ki67+	phoH3-	cycA+	FALSE	cPARP-	p21-	p53-	pan-	micronuclei-	G2/S	UNT	0	6	1	0	3	0	0	0	0	0	0	0
17024_P2_P2_9	BRIP1.294	102.4636	106.4879	109.4479	108.7574	103.6146	120.5687	104.1644	105.2022	108.1617	34	26	22	0	0	0	0	0	0	371	1295	Ki67+	phoH3-	cycA+	FALSE	cPARP-	p21-	p53-	pan-	micronuclei-	G2/S	UNT	1	6	7	2	0	2	2	4	0	4	0	0
17025_P1_P1_3	BRIP1.220	111.8309	103.1261	117.0064	110.9828	103.2034	109.0344	103.788	140.2178	108.1261	0	0	0	0	15	32	1	16	2	349	1407	Ki67-	phoH3-	cycA-	TRUE	cPARP-	p21+	p53-	pan-	micronuclei+	G0	IR	10	2	8	0	0	1	2	1	0	2	0	0
17025_P1_P1_5	BRCA1.476	103.9534	103.5932	109.8041	107.4195	103.2331	105.2542	103.9025	107.5763	107.1949	0	0	0	2	0	7	0	1	1	236	735	Ki67+	phoH3-	cycA-	FALSE	cPARP-	p21-	p53-	pan-	micronuclei+	G1	IR	5	0	2	0	0	0	0	1	1	0	0	0
17025_P1_P1_9	ATM.593	105.0535	104.8248	109.4501	109.3601	103.2725	119.0998	104.1022	104.7762	106.1752	21	20	40	17	0	10	0	6	0	411	1393	Ki67+	phoH3-	cycA+	FALSE	cPARP-	p21-	p53-	pan-	micronuclei-	G2/S	IR	1	3	0	1	3	2	4	2	0	1	0	0
17025_P2_P2_2	NTC.24	103.175	105.7389	108.0377	113.1222	103.7	116.5778	103.9111	105.8111	111.3361	6	0	1	1	0	4	0	0	0	360	5467	Ki67+	phoH3-	cycA+	FALSE	cPARP-	p21-	p53-	pan-	micronuclei-	G2/S	UNT	0	12	1	2	10	6	1	2	0	0	0	0
17025_P2_P2_3	BRCA1.250	103.2662	107.0909	109.9004	111.6916	103.5714	114.5584	103.8182	105.224	109.2338	1	0	0	0	0	2	0	3	0	308	1868	Ki67+	phoH3-	cycA+	FALSE	cPARP-	p21-	p53-	pan-	micronuclei-	G2/S	UNT	1	3	4	2	5	5	2	0	1	0	0	1
17025_P2_P2_4	FANCA.198	103.8359	104.418	111.4781	109.668	103.3125	111.4062	103.7852	104.4414	106.4688	28	18	22	27	0	7	1	4	0	256	822	Ki67+	phoH3-	cycA+	FALSE	cPARP-	p21-	p53-	pan-	micronuclei-	G2/S	UNT	0	1	1	0	0	0	0	0	0	1	2	0
17025_P2_P2_5	BRCA2.442	103.8191	110.4415	112.1024	108.9787	104.4096	123.7766	103.8989	104.8032	105.7979	0	0	0	0	0	2	0	1	1	188	537	Ki67+	phoH3-	cycA+	FALSE	cPARP-	p21-	p53-	pan-	micronuclei+	G2/S	UNT	4	0	1	0	1	1	1	1	0	0	0	0
17025_P2_P2_7	ATM.448	102.1437126	110.8383234	106.0558003	105.9700599	103.0359281	105.0479042	103.5568862	109.2275449	117.4550898	0	0	0	0	0	0	0	0	1	167	681	Ki67+	phoH3-	cycA-	FALSE	cPARP-	p21+	p53+	pan-	micronuclei+	G1	UNT	2	1	0	0	2	1	0	0	0	2	1	1
17025_P2_P2_9	BRIP1.157	102.8977	107.4091	128.7114	125.7528	109.9176	137.7955	104.142	106.142	109.1676	1	7	2	1	0	4	0	0	1	352	738	Ki67+	phoH3-	cycA+	TRUE	cPARP-	p21-	p53-	pan-	micronuclei+	G2/S	UNT	0	12	9	8	7	5	2	8	3	1	0	0
17026_P1_P1_2	NBN.179	109.3123	103.5946	110.3687	112.8649	103.2282	109.033	103.8949	142.5195	109.4745	0	0	4	0	8	24	15	37	0	333	2821	Ki67+	phoH3-	cycA-	FALSE	cPARP-	p21+	p53-	pan-	micronuclei-	G1	IR	7	1	0	0	0	2	1	0	0	5	0	0
17026_P1_P1_3	PALB2.199	112.1751	112.5703	116.0804	113.756	103.8329	122.7692	103.6393	104.6631	108.0106	22	18	16	20	6	36	0	10	0	377	1641	Ki67+	phoH3-	cycA+	TRUE	cPARP-	p21-	p53-	pan-	micronuclei-	G2/S	IR	0	7	0	1	5	3	2	0	1	1	1	0
17026_P1_P1_5	FANCG.12	104.8791	105.5995	112.7529	109.7254	103.3627	118.2217	103.5894	104.5844	107.3426	26	12	6	20	0	15	1	12	2	397	1129	Ki67+	phoH3-	cycA+	FALSE	cPARP-	p21-	p53-	pan-	micronuclei+	G2/S	IR	3	3	5	4	5	0	8	2	1	2	4	0
17026_P1_P1_6	PALB2.199	103.3368	105.9107	107.4264	107.7629	103.2027	107.1924	103.3436	105.3368	106.4777	0	0	0	0	0	5	0	3	0	291	849	Ki67+	phoH3-	cycA-	FALSE	cPARP-	p21-	p53-	pan-	micronuclei-	G1	IR	1	0	0	0	0	0	2	0	0	0	0	0
17026_P2_P2_2	ATR.624	103.3117	105.9231	111.9739	109.7166	103.7085	106.2389	103.8826	126.4211	113.1538	0	0	0	0	0	1	0	2	1	247	958	Ki67+	phoH3-	cycA-	FALSE	cPARP-	p21+	p53-	pan-	micronuclei+	G1	UNT	0	0	0	1	1	1	1	0	0	2	0	0
17026_P2_P2_9	FANCI.357	102.3956	103.1456	107.1139	106.6044	103.6703	105.8571	104.1374	122.772	109.2995	0	0	0	0	0	2	4	3	0	364	1923	Ki67-	phoH3-	cycA-	FALSE	cPARP-	p21+	p53-	pan-	micronuclei-	G0	UNT	2	0	3	0	0	1	2	0	0	0	0	1
17027_P1_P1_3	BRIP1.186	109.6911	113.1038	108.9915	110.1949	103.3797	117.8987	103.6152	104.6278	111.5114	21	14	37	22	8	31	5	19	0	395	3172	Ki67+	phoH3-	cycA+	FALSE	cPARP-	p21-	p53-	pan-	micronuclei-	G2/S	IR	2	3	1	1	1	6	4	0	0	0	0	0
17027_P1_P1_6	CDK12.490	104.5105	107.1506	107.3829	106.7615	103.2134	107.4477	103.5272	111.2469	106.4226	0	0	0	2	0	10	0	7	1	239	828	Ki67+	phoH3-	cycA-	FALSE	cPARP-	p21+	p53-	pan-	micronuclei+	G1	IR	0	0	0	1	1	0	0	0	0	1	0	1
17027_P1_P1_8	NTC.2	103.2888	104.9946	121.9387	112.0845	102.9864	117.1553	103.9155	105.2589	111.0272	43	5	14	5	0	0	0	5	0	367	1861	Ki67+	phoH3-	cycA+	TRUE	cPARP-	p21-	p53-	pan-	micronuclei-	G2/S	IR	2	4	0	1	0	1	3	0	0	1	0	0
17027_P2_P2_2	FANCF.3	103.25	104.6121	112.0842	115.0862	103.4397	106.2716	103.9224	106.2802	111.5431	0	0	0	0	0	5	0	4	1	232	808	Ki67+	phoH3-	cycA-	FALSE	cPARP-	p21-	p53-	pan-	micronuclei+	G1	UNT	1	1	0	0	1	3	0	1	0	0	0	0
17027_P2_P2_3	BRCA2.26	103.2	107.12	114.1829	117.38	104.26	122.0167	103.6933	105.36	111.0067	1	10	4	10	0	2	0	0	0	300	1804	Ki67+	phoH3-	cycA+	FALSE	cPARP-	p21-	p53-	pan-	micronuclei-	G2/S	UNT	0	11	4	4	6	2	0	6	0	0	0	0
17027_P2_P2_6	ATR.281	102.7784	103.0625	105.3435	105.7983	103.8466	104.8807	103.429	125.5568	105.6648	0	0	0	0	0	3	0	0	1	352	1502	Ki67-	phoH3-	cycA-	FALSE	cPARP-	p21+	p53-	pan-	micronuclei+	G0	UNT	0	0	1	0	0	0	1	0	0	0	0	0
17027_P2_P2_7	FANCG.347	103.2315	110.074	108.6779	107.4534	103.8585	127.8907	103.5949	104.2412	106.9453	1	2	0	23	0	4	0	0	0	311	1925	Ki67+	phoH3-	cycA+	FALSE	cPARP-	p21-	p53-	pan-	micronuclei-	G2/S	UNT	3	10	1	1	3	1	0	2	1	0	0	0
17027_P2_P2_8	FANCI.304	103.0093	105.1535	106.9198	106.5256	103.2744	106.8605	103.7907	104.5814	108.014	0	1	3	8	0	2	5	6	1	215	673	Ki67+	phoH3-	cycA-	FALSE	cPARP-	p21-	p53-	pan-	micronuclei+	G1	UNT	3	1	2	0	2	0	2	1	0	1	0	0
17027_P2_P2_9	FANCE.158	102.4876	106.0289	110.214	110.3306	103.3388	106.657	104.1694	105.9587	109.686	0	1	0	2	0	0	0	5	0	242	715	Ki67+	phoH3-	cycA-	FALSE	cPARP-	p21-	p53-	pan-	micronuclei-	G1	UNT	1	6	4	0	3	3	1	3	0	2	0	1
17028_P1_P1_2	BARD1.151	112.3505	111.2894	120.8105	118.7942	103.5273	122.0611	104	105.3859	118.7299	15	8	1	23	6	26	3	21	1	311	686	Ki67+	phoH3-	cycA+	TRUE	cPARP-	p21-	p53+	pan-	micronuclei+	G2/S	IR	3	3	6	1	0	4	1	2	0	0	1	1
17028_P1_P1_9	AAVS1.74	108.3807763	105.5120148	108.5574897	108.0055453	103.323475	106.8428835	103.7744917	112.3253235	109.0628466	0	6	131	0	9	39	0	22	4	541	2183	Ki67+	phoH3-	cycA-	FALSE	cPARP-	p21+	p53-	pan-	micronuclei+	G1	IR	10	1	10	3	4	3	7	2	2	3	3	1
17028_P2_P2_2	FANCD2.338	102.1149	103.9358	106.469	105.7061	103.1047	104.7331	103.4291	104.5912	106.3041	0	0	0	0	0	0	0	0	0	296	1599	Ki67+	phoH3-	cycA-	FALSE	cPARP-	p21-	p53-	pan-	micronuclei-	G1	UNT	0	0	1	0	0	0	1	0	0	0	0	0
17028_P2_P2_3	FANCL.19	102.9354	107.2894	108.0189	108.4264	103.6305	111.4832	103.6202	104.4677	107.7907	3	1	7	0	0	0	0	2	0	387	2383	Ki67+	phoH3-	cycA+	FALSE	cPARP-	p21-	p53-	pan-	micronuclei-	G2/S	UNT	2	0	0	0	0	2	2	0	0	0	0	0
17028_P2_P2_4	FANCL.123	103.4515	106.6845	106.166	106.3398	103.5485	107.5291	104.0971	104.9223	107.2718	5	10	15	3	1	2	4	8	0	206	807	Ki67+	phoH3-	cycA-	FALSE	cPARP-	p21-	p53-	pan-	micronuclei-	G1	UNT	1	0	2	0	2	2	0	1	0	0	0	0
17029_P1_P1_2	FANCI.200	113.692	104.7553	112.9099	111.0612	103.1667	109.8671	103.9494	135.6287	115.7574	0	0	1	0	14	58	6	43	2	474	1631	Ki67+	phoH3-	cycA-	FALSE	cPARP-	p21+	p53+	pan-	micronuclei+	G1	IR	5	1	11	0	0	4	4	3	1	6	0	2
17029_P1_P1_3	FANCI.356	110.2992	107.1274	107.5885	107.8199	102.8698	107.0166	103.6122	112.8366	108.7618	0	2	17	43	16	28	9	23	0	361	2270	Ki67+	phoH3-	cycA-	FALSE	cPARP-	p21+	p53-	pan-	micronuclei-	G1	IR	0	3	0	0	0	0	0	0	0	0	0	0
17029_P1_P1_5	FANCI.356	105.0605	105.7026	112.739	109.6237	103.2395	117.0789	103.5684	104.6368	106.7816	19	6	12	0	0	19	0	11	1	380	973	Ki67+	phoH3-	cycA+	FALSE	cPARP-	p21-	p53-	pan-	micronuclei+	G2/S	IR	1	4	5	2	1	0	1	1	1	1	1	1
17029_P1_P1_7	CDK12.512	106.6038	109.5559	108.0578	106.2907	103.345	110.8818	103.4569	103.984	105.4537	2	8	8	17	0	20	0	5	0	313	779	Ki67+	phoH3-	cycA-	FALSE	cPARP-	p21-	p53-	pan-	micronuclei-	G1	IR	0	1	0	0	0	0	0	0	0	0	0	0
17029_P1_P1_8	AAVS1.26	104.6849315	106.1541096	107.3370661	106.5136986	103.140411	106.8561644	103.5273973	110.9452055	107.9760274	0	0	0	0	4	7	2	6	0	292	893	Ki67+	phoH3-	cycA-	FALSE	cPARP-	p21+	p53-	pan-	micronuclei-	G1	IR	2	3	1	1	4	0	0	3	0	1	0	1
17029_P1_P1_9	ATR.62	105.7115	103.8426	108.2367	109.4852	103.0295	106.6885	103.823	106.5475	111.5279	0	21	67	2	3	18	3	20	0	305	1166	Ki67+	phoH3-	cycA-	FALSE	cPARP-	p21-	p53-	pan-	micronuclei-	G1	IR	7	0	4	1	0	1	3	0	0	1	1	0
17029_P2_P2_3	FANCL.19	102.6306	107.2102	114.1209	113.1624	103.7102	112.9236	103.742	104.9013	111.172	1	1	0	1	0	0	0	0	0	314	1307	Ki67+	phoH3-	cycA+	FALSE	cPARP-	p21-	p53-	pan-	micronuclei-	G2/S	UNT	0	4	2	0	2	2	1	0	0	1	0	0
17029_P2_P2_4	BLM.218	104.2047	104.0079	111.2419	108.4567	103.811	113.5512	104.063	105.0394	107.937	0	0	0	0	0	3	0	0	1	127	1137	Ki67+	phoH3-	cycA+	FALSE	cPARP-	p21-	p53-	pan-	micronuclei+	G2/S	UNT	5	3	1	2	1	0	1	2	1	0	0	0
17029_P2_P2_5	ATR.478	102.0121	103.3212	106.8167	105.7091	103.297	104.6	103.7879	104.4242	105.1455	0	0	0	0	0	0	0	0	0	165	491	Ki67-	phoH3-	cycA-	FALSE	cPARP-	p21-	p53-	pan-	micronuclei-	G0	UNT	0	1	1	1	0	0	1	0	0	1	0	0
17029_P2_P2_8	ATR.365	103.6471	108.549	106.0837	105.9265	103.4559	105.8382	103.9216	105.8235	106.9412	0	1	1	3	1	3	1	3	0	204	956	Ki67+	phoH3-	cycA-	FALSE	cPARP-	p21-	p53-	pan-	micronuclei-	G1	UNT	0	8	0	0	1	1	0	0	0	0	0	0
1703_P1_P1_4	AAVS1.86	107.8715365	104.7783375	109.5159435	108.8236776	103.2443325	113.9949622	103.4911839	104.6322418	110.2871537	10	2	21	1	0	27	0	10	0	397	1913	Ki67+	phoH3-	cycA+	FALSE	cPARP-	p21-	p53-	pan-	micronuclei-	G2/S	IR	1	5	3	3	4	3	3	4	0	1	0	0
1703_P1_P1_5	AAVS1.100	109.7842324	104.0912863	107.9041278	106.4854772	102.8381743	106.780083	103.5020747	108.4481328	106.3609959	0	3	9	0	7	16	5	16	0	241	751	Ki67+	phoH3-	cycA-	FALSE	cPARP-	p21+	p53-	pan-	micronuclei-	G1	IR	1	1	1	0	4	1	0	1	1	1	0	1
1703_P1_P1_6	RAD51D.220	104.3067	110.3571	107.7497	106.3277	103.5714	107.7143	103.8235	126.8697	108.9034	0	0	0	0	0	10	0	2	0	238	743	Ki67+	phoH3-	cycA-	FALSE	cPARP-	p21+	p53-	pan-	micronuclei-	G1	IR	5	2	0	0	1	1	2	0	0	0	0	3
1703_P1_P1_7	FANCM.104	107.7022	111.9669	112.6075	112.3971	103.2463	113.8125	103.6838	104.8125	110.7868	0	2	0	33	3	22	0	2	0	272	721	Ki67+	phoH3-	cycA+	FALSE	cPARP-	p21-	p53-	pan-	micronuclei-	G2/S	IR	0	3	4	2	1	1	2	2	0	2	1	1
1703_P1_P1_8	NBN.179	106.3891	104.3794	120.8978	114.8971	103.4051	106.2926	104.09	121.3312	108.418	2	1	11	4	0	18	0	5	0	311	1057	Ki67+	phoH3-	cycA-	TRUE	cPARP-	p21+	p53-	pan-	micronuclei-	G1	IR	7	9	4	0	7	1	4	4	4	4	1	1
1703_P1_P1_9	MRE11A.11	105.2218	104.5387	106.5724	108.0563	103.2676	107.1761	103.419	104.3204	108.588	19	10	50	8	0	8	5	22	0	284	1548	Ki67+	phoH3-	cycA-	FALSE	cPARP-	p21-	p53-	pan-	micronuclei-	G1	IR	0	2	2	0	1	3	0	0	0	0	0	0
1703_P2_P2_3	BRCA2.442	103.5019	106.8	112.6788	111.5887	104.1019	118.7057	104.1925	104.5358	109.3396	17	1	0	0	0	3	0	0	0	265	657	Ki67+	phoH3-	cycA+	FALSE	cPARP-	p21-	p53-	pan-	micronuclei-	G2/S	UNT	1	1	0	0	2	1	2	0	1	2	0	1
1703_P2_P2_4	BRCA1.416	103.7748	104.4212	110.3777	107.2613	103.5518	105.7928	104.5158	121.0338	109.5023	0	0	1	0	0	11	3	14	0	444	2036	Ki67+	phoH3-	cycA-	FALSE	cPARP-	p21+	p53-	pan-	micronuclei-	G1	UNT	7	1	9	0	2	4	2	1	0	3	0	1
1703_P2_P2_8	RAD50.5	104.7449	103.1971	107.8541	107.742	103.6638	106.2638	104.3014	110.9072	108.8551	0	0	0	0	2	14	1	5	0	345	1028	Ki67-	phoH3-	cycA-	FALSE	cPARP-	p21+	p53-	pan-	micronuclei-	G0	UNT	1	1	0	0	1	0	0	0	0	0	0	0
17030_P1_P1_2	BRCA1.151	112.295	110.3185	116.7303	117.7598	103.7911	134.7493	103.4987	113.8303	112.2611	28	29	24	31	19	34	7	27	0	383	2588	Ki67+	phoH3-	cycA+	TRUE	cPARP-	p21+	p53-	pan-	micronuclei-	G2/S	IR	1	12	3	10	7	3	1	4	0	0	0	0
17030_P1_P1_3	CDK12.269	113.2175	110.9322	114.48	113.6695	103.8616	127.4124	103.8446	106.709	109.452	4	2	6	24	11	36	3	18	0	354	1975	Ki67+	phoH3-	cycA+	FALSE	cPARP-	p21-	p53-	pan-	micronuclei-	G2/S	IR	0	10	0	0	3	2	1	0	0	1	0	0
17030_P1_P1_5	FANCM.18	107.6641	105.1565	107.0463	107.2595	103.2977	106.0038	103.687	107.4084	111.6908	0	0	19	6	4	18	0	12	1	262	1122	Ki67+	phoH3-	cycA-	FALSE	cPARP-	p21-	p53-	pan-	micronuclei+	G1	IR	4	1	2	0	0	1	1	0	0	1	1	0
17030_P1_P1_6	ATR.62	105.1886	112.3165	110.1533	107.6364	103.3603	124.9832	103.3502	103.8822	107.8182	11	0	1	6	0	15	0	4	0	297	750	Ki67+	phoH3-	cycA+	FALSE	cPARP-	p21-	p53-	pan-	micronuclei-	G2/S	IR	0	1	0	0	0	0	1	0	0	0	0	0
17030_P1_P1_8	FANCG.12	102.5128	103.1487	109.2736	108.9231	103.1333	105.2564	103.3846	108.1538	106.7128	0	0	0	0	0	0	0	1	1	195	530	Ki67-	phoH3-	cycA-	FALSE	cPARP-	p21+	p53-	pan-	micronuclei+	G0	IR	1	2	1	2	2	1	3	2	1	3	1	1
17030_P1_P1_9	BRCA2.438	107.8636	106.7727	112.4069	110.179	103.1506	108.858	104.1165	119.2273	114.7585	0	3	46	0	6	26	6	37	0	352	1128	Ki67+	phoH3-	cycA-	FALSE	cPARP-	p21+	p53-	pan-	micronuclei-	G1	IR	4	1	8	0	3	2	2	2	0	1	0	0
17030_P2_P2_2	BRCA2.539	103.3302	106.1389	109.4127	111.1975	103.9012	121.7438	103.9784	105.5864	109.6358	0	2	1	6	0	6	0	0	0	324	2079	Ki67+	phoH3-	cycA+	FALSE	cPARP-	p21-	p53-	pan-	micronuclei-	G2/S	UNT	0	12	0	2	5	4	0	4	0	0	0	0
17030_P2_P2_3	ATR.2	103.3734	103.3636	109.0331	108.3506	103.7208	105.6364	103.3279	114.6039	105.9253	0	0	0	0	0	9	0	1	0	308	1177	Ki67-	phoH3-	cycA-	FALSE	cPARP-	p21+	p53-	pan-	micronuclei-	G0	UNT	2	0	1	0	1	0	3	0	0	0	0	1
17030_P2_P2_6	BRCA2.539	103.5849	106.7849	106.2847	105.5472	103.4075	110.6113	103.9396	104.5509	107.6415	2	0	0	0	0	4	0	0	1	265	959	Ki67+	phoH3-	cycA-	FALSE	cPARP-	p21-	p53-	pan-	micronuclei+	G1	UNT	0	1	2	0	0	3	1	0	0	0	0	0
17030_P2_P2_9	BRCA1.10	103.0758	103.257	109.5773	110.0674	103.2346	106.2163	104.1025	124.8624	111.9691	0	0	7	0	0	7	0	12	1	712	2794	Ki67-	phoH3-	cycA-	FALSE	cPARP-	p21+	p53-	pan-	micronuclei+	G0	UNT	6	2	6	0	5	3	5	0	0	0	0	0
17031_P1_P1_2	AAVS1.34	112.2164948	109.1408935	111.8256977	112.5017182	103.0446735	122.0137457	103.6941581	105.0824742	114.5841924	18	9	34	22	6	23	13	24	0	291	1899	Ki67+	phoH3-	cycA+	FALSE	cPARP-	p21-	p53-	pan-	micronuclei-	G2/S	IR	2	6	1	0	2	6	3	0	0	1	0	0
17031_P1_P1_5	RECQL.109	103.4982	104.8029	112.2985	109.4194	103.4624	107.3835	103.8244	112.1541	110.7384	0	6	25	11	0	4	2	15	0	279	948	Ki67+	phoH3-	cycA-	FALSE	cPARP-	p21+	p53-	pan-	micronuclei-	G1	IR	0	1	4	0	0	1	0	0	1	0	0	2
17031_P1_P1_6	FANCI.321	104.0613	105.2759	106.8762	105.7471	103.41	107.1954	103.5019	118.7356	106.5939	0	0	0	11	0	6	0	7	0	261	905	Ki67+	phoH3-	cycA-	FALSE	cPARP-	p21+	p53-	pan-	micronuclei-	G1	IR	3	2	1	0	2	0	3	0	0	0	0	0
17031_P1_P1_9	AAVS1.88	105.88	104.8257143	108.293272	107.9228571	102.7457143	113.92	103.8285714	104.72	106.8971429	21	30	62	27	0	25	0	8	0	350	1739	Ki67+	phoH3-	cycA+	FALSE	cPARP-	p21-	p53-	pan-	micronuclei-	G2/S	IR	2	3	2	5	3	1	1	2	0	0	0	0
17031_P2_P2_2	BRCA2.365	102.2704	108.7639	110.4938	109.3133	103.5751	106.7339	104.1202	105.1717	109.2361	0	0	0	0	0	1	0	1	0	233	640	Ki67+	phoH3-	cycA-	FALSE	cPARP-	p21-	p53-	pan-	micronuclei-	G1	UNT	1	5	1	2	2	1	1	1	0	0	0	0
17031_P2_P2_3	ATM.467	102.7900552	105.640884	106.8467654	108.8342541	103.7762431	106.0220994	103.839779	109.3425414	108.7403315	0	0	0	0	0	3	3	4	0	362	3648	Ki67+	phoH3-	cycA-	FALSE	cPARP-	p21+	p53-	pan-	micronuclei-	G1	UNT	0	1	1	0	0	0	0	2	0	0	0	0
17031_P2_P2_7	FANCA.355	102.8206	103.2519	106.5668	105.6221	102.9466	104.9389	103.4237	106.2252	105.8435	0	0	0	0	0	2	0	1	0	262	1302	Ki67-	phoH3-	cycA-	FALSE	cPARP-	p21-	p53-	pan-	micronuclei-	G0	UNT	2	1	4	0	4	0	1	0	0	3	0	0
17031_P2_P2_8	BLM.296	102.4502	106.5166	107.754	107.2701	103.1611	105.4265	104.0948	105.5308	107	0	0	0	0	0	0	0	2	2	211	561	Ki67+	phoH3-	cycA-	FALSE	cPARP-	p21-	p53-	pan-	micronuclei+	G1	UNT	0	3	0	0	0	0	0	0	0	0	0	0
17031_P2_P2_9	FANCG.269	102.37	107.674	109.5775	109.9471	103.859	107.0529	104.6564	106.5154	111.7181	0	0	2	3	0	0	1	3	0	227	1091	Ki67+	phoH3-	cycA-	FALSE	cPARP-	p21-	p53-	pan-	micronuclei-	G1	UNT	3	4	3	0	1	4	1	1	0	2	0	0
17032_P1_P1_2	CDK12.371	108.3701	104.8228	107.6169	108.9409	103.0827	107.7362	104.2992	120.1693	112.8189	0	0	0	0	7	22	6	14	0	254	1908	Ki67+	phoH3-	cycA-	FALSE	cPARP-	p21+	p53-	pan-	micronuclei-	G1	IR	2	0	5	0	1	2	1	0	0	7	1	0
17032_P1_P1_3	BRCA2.365	113.9091	110.5981	112.1408	112.8182	103.0742	125.8278	103.7536	105.2105	107.8278	37	20	14	130	20	47	1	12	0	418	2216	Ki67+	phoH3-	cycA+	FALSE	cPARP-	p21-	p53-	pan-	micronuclei-	G2/S	IR	1	10	0	3	6	0	1	0	0	0	0	1
17032_P1_P1_9	AAVS1.19	105.609375	104.09375	115.484639	107.7851563	102.8242188	107.234375	104.1132813	115.4453125	112	0	3	9	4	2	13	0	8	0	256	1302	Ki67+	phoH3-	cycA-	TRUE	cPARP-	p21+	p53-	pan-	micronuclei-	G1	IR	5	2	6	1	3	1	2	2	1	0	1	1
17032_P2_P2_3	BRCA2.336	102.3874	103.456	109.2179	110.5577	103.5824	106.7665	103.7418	106.9505	111.2775	0	0	0	0	0	1	1	2	0	364	1230	Ki67-	phoH3-	cycA-	FALSE	cPARP-	p21-	p53-	pan-	micronuclei-	G0	UNT	0	0	0	0	1	0	1	1	0	0	0	0
17032_P2_P2_4	BLM.2	102.7283	104.7323	107.4283	106.1063	103.3346	105.2992	103.937	108.6063	108.0157	0	0	0	0	0	2	1	4	0	254	1067	Ki67+	phoH3-	cycA-	FALSE	cPARP-	p21+	p53-	pan-	micronuclei-	G1	UNT	1	2	3	0	1	0	1	0	0	0	0	0
17032_P2_P2_8	FANCM.160	103.541	103.6885	105.2262	105.2557	103.4	105.4066	103.8787	123.5115	107.5279	0	0	7	0	0	8	2	10	0	305	2224	Ki67+	phoH3-	cycA-	FALSE	cPARP-	p21+	p53-	pan-	micronuclei-	G1	UNT	3	2	0	0	0	2	0	1	1	1	0	1
17032_P2_P2_9	BRCA2.275	103.1594	105.4899	109.2069	107.858	103.1942	112.2319	103.6667	105.3478	108.5652	8	3	20	2	0	0	1	5	0	345	2248	Ki67+	phoH3-	cycA+	FALSE	cPARP-	p21-	p53-	pan-	micronuclei-	G2/S	UNT	0	6	6	6	2	3	1	1	0	0	0	0
17033_P1_P1_2	ATM.367	113.2175439	102.7403509	115.753159	110.0421053	102.7649123	107.8280702	103.9649123	158.0421053	109.7754386	0	0	1	0	14	35	0	12	0	285	3403	Ki67-	phoH3-	cycA-	TRUE	cPARP-	p21+	p53-	pan-	micronuclei-	G0	IR	9	0	11	0	0	4	4	1	0	4	0	0
17033_P1_P1_3	AAVS1.99	106.4031746	106.0444444	110.3289106	107.6603175	102.9968254	107.4412698	103.9174603	112.5015873	110.7301587	0	0	5	16	4	18	7	20	0	315	1432	Ki67+	phoH3-	cycA-	FALSE	cPARP-	p21+	p53-	pan-	micronuclei-	G1	IR	0	0	2	0	1	1	1	0	0	0	1	0
17033_P1_P1_4	XRCC3.198	108.6269	102.6239	107.837	106.6149	102.6716	105.9343	103.5194	111.403	105.6806	0	0	0	0	6	24	0	12	0	335	1227	Ki67-	phoH3-	cycA-	FALSE	cPARP-	p21+	p53-	pan-	micronuclei-	G0	IR	7	5	2	0	5	0	2	1	1	3	1	0
17033_P1_P1_6	CHEK2.219	104.685	106.2857	111.55	108.8828	103.2857	120.3919	103.2637	104.4982	105.8315	9	1	0	2	0	11	0	1	0	273	840	Ki67+	phoH3-	cycA+	FALSE	cPARP-	p21-	p53-	pan-	micronuclei-	G2/S	IR	0	5	0	0	1	1	0	0	0	0	0	0
17033_P1_P1_8	FANCL.123	102.2892	103.3108	107.2806	108.1385	102.9415	106.5692	104.0738	108.7938	108.6277	0	0	0	0	0	0	0	13	0	325	1618	Ki67-	phoH3-	cycA-	FALSE	cPARP-	p21+	p53-	pan-	micronuclei-	G0	IR	2	1	1	0	2	1	1	0	0	0	0	0
17033_P1_P1_9	RAD51D.17	108.9937	104.6803	108.9577	109.5016	102.8903	113.5705	103.8997	105.2759	109.7931	23	24	54	17	5	24	2	13	0	319	1987	Ki67+	phoH3-	cycA+	FALSE	cPARP-	p21-	p53-	pan-	micronuclei-	G2/S	IR	10	1	7	7	4	5	6	4	0	2	0	1
17033_P2_P2_3	BRIP1.294	102.5957	106.2681	109.1137	110.0213	103.8085	107.0128	103.6638	105.017	109.8426	0	0	0	0	0	1	0	2	0	235	1267	Ki67+	phoH3-	cycA-	FALSE	cPARP-	p21-	p53-	pan-	micronuclei-	G1	UNT	1	2	5	0	0	4	0	0	0	1	0	0
17033_P2_P2_5	BRIP1.42	103.7114	105.1585	106.1125	105.7195	103.3699	105	103.9837	105.252	107.9472	0	0	0	35	1	3	1	4	0	246	809	Ki67+	phoH3-	cycA-	FALSE	cPARP-	p21-	p53-	pan-	micronuclei-	G1	UNT	0	1	0	0	2	0	1	0	0	0	0	0
17033_P2_P2_8	AAVS1.4	102.7906977	105.7973422	106.3042045	105.551495	103.1893688	105.6312292	103.820598	110.7873754	110.7807309	0	0	1	0	0	1	4	6	0	301	1213	Ki67+	phoH3-	cycA-	FALSE	cPARP-	p21+	p53-	pan-	micronuclei-	G1	UNT	1	2	1	0	2	0	0	0	0	1	1	0
17034_P1_P1_2	RAD51D.165	111.1196	104.1472	111.4093	107.9141	103.1288	108.5583	103.7699	120.5706	108.7883	0	0	0	0	9	39	6	25	0	326	2656	Ki67+	phoH3-	cycA-	FALSE	cPARP-	p21+	p53-	pan-	micronuclei-	G1	IR	1	3	5	0	0	0	0	0	0	2	0	0
17034_P1_P1_4	PALB2.297	105.48	104.5846	112.5462	110.0092	103.1846	115.9631	104.0123	104.64	109.0123	12	2	1	3	0	16	0	6	1	325	877	Ki67+	phoH3-	cycA+	FALSE	cPARP-	p21-	p53-	pan-	micronuclei+	G2/S	IR	2	5	0	0	2	1	0	0	0	1	0	0
17034_P1_P1_5	FANCM.263	106.3045	106.0256	109.264	106.6122	103.3269	114.0577	103.7404	104.5801	108.891	18	6	11	2	0	17	2	15	0	312	1163	Ki67+	phoH3-	cycA+	FALSE	cPARP-	p21-	p53-	pan-	micronuclei-	G2/S	IR	6	1	7	2	5	1	3	0	0	5	0	0
17034_P1_P1_6	FANCA.316	104.8919	110.5622	109.7135	107.8568	103.1973	121.2838	103.2432	103.9595	107.4216	17	1	1	17	0	20	0	7	0	370	1197	Ki67+	phoH3-	cycA+	FALSE	cPARP-	p21-	p53-	pan-	micronuclei-	G2/S	IR	0	0	0	0	1	0	1	0	0	0	0	0
17034_P1_P1_9	BLM.296	106.6058	106.8942	113.6648	115	103.4615	121.3558	103.6058	105.5224	112.0288	24	27	76	8	0	21	1	15	0	312	2285	Ki67+	phoH3-	cycA+	FALSE	cPARP-	p21-	p53-	pan-	micronuclei-	G2/S	IR	7	4	9	5	2	4	1	0	0	2	0	1
17034_P2_P2_2	BRCA2.192	102.6075	104.1526	110.0706	111.0467	103.6386	107.0561	104.2118	105.4486	113.2212	0	0	0	0	0	0	0	6	0	321	1629	Ki67+	phoH3-	cycA-	FALSE	cPARP-	p21-	p53-	pan-	micronuclei-	G1	UNT	0	2	0	0	1	2	0	0	0	3	0	0
17034_P2_P2_3	AAVS1.88	102.62	105.0366667	117.2775041	127.5933333	103.6066667	109.3266667	103.9733333	105.7566667	114.8133333	0	0	4	4	0	2	2	10	0	300	1218	Ki67+	phoH3-	cycA-	TRUE	cPARP-	p21-	p53-	pan-	micronuclei-	G1	UNT	1	4	0	1	1	4	4	2	0	2	0	0
17034_P2_P2_6	CHEK2.81	103.504	107.1667	106.6108	105.8611	103.7183	116.3889	103.9683	104.4921	106.9841	4	0	0	5	0	1	0	4	0	252	668	Ki67+	phoH3-	cycA+	FALSE	cPARP-	p21-	p53-	pan-	micronuclei-	G2/S	UNT	1	0	0	1	1	1	2	0	0	0	0	0
17034_P2_P2_7	FANCI.196	102.5531	108.293	106.3518	106.2161	103.4615	105.5586	103.5861	127.1264	107.5897	0	0	0	12	0	2	5	6	0	546	921	Ki67+	phoH3-	cycA-	FALSE	cPARP-	p21+	p53-	pan-	micronuclei-	G1	UNT	0	0	2	1	1	2	0	1	0	0	0	0
17034_P2_P2_8	CHEK2.83	103.4555	104.1849	105.9353	106.3664	103.1267	105.1986	103.8116	105.524	107.0548	0	0	0	0	0	3	2	9	0	292	943	Ki67+	phoH3-	cycA-	FALSE	cPARP-	p21-	p53-	pan-	micronuclei-	G1	UNT	0	2	1	0	0	0	1	0	0	0	0	0
17035_P1_P1_3	CHEK2.83	112.4947	105.891	108.6044	109.0984	103.1064	108.2314	103.6649	119.6356	112.9309	0	0	1	0	19	32	13	26	0	376	2404	Ki67+	phoH3-	cycA-	FALSE	cPARP-	p21+	p53-	pan-	micronuclei-	G1	IR	0	0	1	0	0	0	1	0	0	1	0	0
17035_P1_P1_4	FANCI.350	106.3621	103.4483	109.4451	108.731	103.1345	107.8034	104.0586	113.8034	115.0414	0	0	0	0	4	18	3	15	0	290	1503	Ki67-	phoH3-	cycA-	FALSE	cPARP-	p21+	p53+	pan-	micronuclei-	G0	IR	5	2	1	2	4	1	2	0	0	0	1	0
17035_P1_P1_6	ATR.62	104.6364	113.5649	110.2745	108.9773	103.4448	127.4968	103.4513	104.0065	108.3961	18	2	2	5	0	11	0	3	0	308	685	Ki67+	phoH3-	cycA+	FALSE	cPARP-	p21-	p53-	pan-	micronuclei-	G2/S	IR	0	1	0	1	1	1	2	0	0	1	0	0
17035_P1_P1_7	BRCA2.236	103.4532	105.3617	107.8604	105.9194	103.5163	110.4641	103.6253	106.3115	105.2309	8	0	0	0	0	3	0	1	0	459	1139	Ki67+	phoH3-	cycA-	FALSE	cPARP-	p21-	p53-	pan-	micronuclei-	G1	IR	4	3	0	0	0	0	0	0	0	0	0	1
17035_P1_P1_9	FANCL.24	106.3918	104.2861	109.7347	107.7242	102.951	107.3582	103.7088	133.0464	108.3325	0	0	38	0	6	19	15	28	3	388	4098	Ki67+	phoH3-	cycA-	FALSE	cPARP-	p21+	p53-	pan-	micronuclei+	G1	IR	8	1	3	0	3	0	3	1	0	5	1	1
17035_P2_P2_2	PALB2.351	102.8617	107.3227	116.9383	116.3191	103.7447	118.422	104.3191	106.0532	113.0638	8	3	6	0	0	1	0	0	0	282	697	Ki67+	phoH3-	cycA+	TRUE	cPARP-	p21-	p53-	pan-	micronuclei-	G2/S	UNT	0	2	1	1	1	3	2	1	1	1	0	1
17035_P2_P2_3	BARD1.74	102.7309	106.2599	137.6003	122.8349	103.8073	116.7187	103.63	104.9174	109.1101	6	0	0	0	0	0	0	3	0	327	1719	Ki67+	phoH3-	cycA+	TRUE	cPARP-	p21-	p53-	pan-	micronuclei-	G2/S	UNT	0	5	1	0	1	4	1	0	0	0	0	1
17035_P2_P2_4	AAVS1.38	102.3636364	103.3535354	108.4649376	108.6060606	103.6161616	105.4393939	103.8787879	108.4949495	107.4848485	0	0	0	0	0	0	0	0	1	198	1041	Ki67-	phoH3-	cycA-	FALSE	cPARP-	p21+	p53-	pan-	micronuclei+	G0	UNT	2	0	2	0	0	0	2	0	0	1	0	0
17035_P2_P2_8	ATM.50	103.205298	108.1092715	109.6877153	108.2384106	103.6125828	122.2847682	103.9403974	104.6788079	145.5397351	9	6	4	8	0	1	0	0	0	302	871	Ki67+	phoH3-	cycA+	FALSE	cPARP-	p21-	p53+	pan-	micronuclei-	G2/S	UNT	0	9	1	0	4	0	1	0	0	0	0	0
17036_P1_P1_3	AAVS1.100	107.4375	110.1331522	115.6982085	114.2065217	103.7418478	127.1494565	104.0217391	105.4429348	113.3396739	18	13	7	6	3	19	0	5	0	368	2177	Ki67+	phoH3-	cycA+	TRUE	cPARP-	p21-	p53-	pan-	micronuclei-	G2/S	IR	3	19	3	3	7	3	3	2	0	6	0	1
17036_P1_P1_5	FANCA.208	105.8898	107.6864	110.0858	108.6653	103.5424	108.8644	103.8305	116.4322	108.2076	0	0	2	1	0	14	0	3	2	236	711	Ki67+	phoH3-	cycA-	FALSE	cPARP-	p21+	p53-	pan-	micronuclei+	G1	IR	5	1	3	0	3	3	0	1	0	2	0	0
17036_P1_P1_6	FANCA.325	104.1075	109.6774	111.5525	109.2975	103.2616	122.2079	103.2581	103.9462	109.1649	7	1	0	2	0	6	0	1	0	279	905	Ki67+	phoH3-	cycA+	FALSE	cPARP-	p21-	p53-	pan-	micronuclei-	G2/S	IR	5	6	4	1	2	0	1	0	0	0	1	0
17036_P1_P1_7	ATM.475	106.2124431	104.2427921	106.3402154	105.0106222	102.8861912	105.2397572	103.5614568	113.76783	106.4157815	8	1	3	40	0	49	0	4	0	659	1114	Ki67+	phoH3-	cycA-	FALSE	cPARP-	p21+	p53-	pan-	micronuclei-	G1	IR	1	1	0	0	0	1	1	0	0	0	0	0
17036_P1_P1_8	NTC.30	103.5437	102.9202	112.7328	110.4601	102.981	106.8289	104.3992	106.616	105.4943	0	0	0	0	0	1	0	0	1	263	1291	Ki67-	phoH3-	cycA-	FALSE	cPARP-	p21-	p53-	pan-	micronuclei+	G0	IR	4	5	4	3	2	4	1	0	1	0	0	0
17036_P2_P2_3	PALB2.6	103.261	103.2351	107.6236	111.1576	103.6899	106.1499	103.4806	110.2868	109.0026	0	0	0	0	0	7	0	1	1	387	3233	Ki67-	phoH3-	cycA-	FALSE	cPARP-	p21+	p53-	pan-	micronuclei+	G0	UNT	4	0	1	0	0	1	0	0	0	0	0	0
17036_P2_P2_5	WRN.125	112.2947	104.1353	105.9072	106.0193	103.4879	105.0145	103.8309	106.8744	109.2367	0	1	2	8	9	4	7	2	1	207	657	Ki67+	phoH3-	cycA-	FALSE	cPARP-	p21-	p53-	pan-	micronuclei+	G1	UNT	0	0	1	0	0	0	0	0	0	0	0	0
17036_P2_P2_8	ATM.50	103.0065359	107.1928105	106.9792439	106.0457516	103.5522876	117.7320261	103.8398693	104.6797386	107.2810458	13	6	8	5	0	1	0	1	1	306	1349	Ki67+	phoH3-	cycA+	FALSE	cPARP-	p21-	p53-	pan-	micronuclei+	G2/S	UNT	3	5	4	0	3	2	0	1	0	0	0	0
17036_P2_P2_9	NTC.2	103.5444	106.1613	111.6397	109.2016	103.9476	107.1935	104.4032	125.746	110.9113	0	1	3	1	0	7	0	8	0	248	977	Ki67+	phoH3-	cycA-	FALSE	cPARP-	p21+	p53-	pan-	micronuclei-	G1	UNT	3	5	4	0	2	1	4	0	1	0	0	1
17037_P1_P1_2	PALB2.6	114.9233	103.1085	106.737	106.9497	102.7302	107.4656	103.5635	129.7751	108.5159	0	2	16	0	23	52	9	34	3	378	2886	Ki67-	phoH3-	cycA-	FALSE	cPARP-	p21+	p53-	pan-	micronuclei+	G0	IR	2	1	1	1	0	1	1	0	0	3	1	0
17037_P1_P1_3	ATR.281	101.9512	103.065	111.1582	112.565	103.3455	108.2967	103.7236	114.878	109.4797	0	0	0	0	0	0	0	2	0	246	1909	Ki67-	phoH3-	cycA-	FALSE	cPARP-	p21+	p53-	pan-	micronuclei-	G0	IR	2	0	0	1	0	0	2	0	0	1	0	0
17037_P1_P1_4	AAVS1.78	105.2274247	105.1237458	109.0961199	107.4180602	103.4214047	106.4314381	103.3846154	128.1772575	105.7892977	0	1	0	0	1	12	2	22	0	299	1134	Ki67+	phoH3-	cycA-	FALSE	cPARP-	p21+	p53-	pan-	micronuclei-	G1	IR	6	3	3	1	2	1	1	2	0	5	3	0
17037_P1_P1_5	ATM.593	105.0803	103.6241	117.3689	115.1204	103.8248	123.3978	103.6058	110.4964	109.6861	0	0	0	44	0	21	0	7	0	274	572	Ki67+	phoH3-	cycA+	TRUE	cPARP-	p21+	p53-	pan-	micronuclei-	G2/S	IR	3	4	2	0	1	2	1	0	0	2	0	0
17037_P1_P1_9	PALB2.214	108.5759	105.5628	119.462	119.2906	102.9215	134	103.7461	108.5471	117.4895	31	22	41	30	4	30	3	24	3	382	1500	Ki67+	phoH3-	cycA+	TRUE	cPARP-	p21+	p53+	pan-	micronuclei+	G2/S	IR	3	10	13	8	5	3	1	6	0	1	0	2
17037_P2_P2_2	FANCM.104	102.7468	105.6656	111.5466	108.9578	103.3896	108.6721	103.9675	104.6526	108.3474	0	0	1	0	0	0	0	0	0	308	772	Ki67+	phoH3-	cycA-	FALSE	cPARP-	p21-	p53-	pan-	micronuclei-	G1	UNT	0	0	0	2	0	0	0	0	0	1	0	0
17037_P2_P2_5	RAD51D.165	104.6102	108.589	106.7699	107.1398	103.8263	114.8856	104.0593	104.9703	108.4153	4	0	0	61	0	7	0	0	0	236	1178	Ki67+	phoH3-	cycA+	FALSE	cPARP-	p21-	p53-	pan-	micronuclei-	G2/S	UNT	0	2	5	0	1	1	1	1	0	1	0	0
17037_P2_P2_6	FANCA.208	103.9692	105.3568	105.1752	105.1498	103.3436	105.1806	104.2115	105.467	107.3833	0	0	0	1	0	3	1	1	0	227	702	Ki67+	phoH3-	cycA-	FALSE	cPARP-	p21-	p53-	pan-	micronuclei-	G1	UNT	0	1	0	0	0	0	2	0	0	0	0	0
17037_P2_P2_9	ATM.682	110.8195	103.5632	112.5795	113.5379	103.9783	107.7437	105.6029	123.5812	111.9495	0	0	0	0	1	23	6	8	2	277	837	Ki67+	phoH3-	cycA-	FALSE	cPARP-	p21+	p53-	pan-	micronuclei+	G1	UNT	1	4	1	0	0	4	0	0	0	1	0	0
17038_P1_P1_2	NTC.38	108.5062	103.9383	115.3663	114.0864	103.3251	113.9506	103.8724	143.5802	116.0288	0	0	0	0	4	16	4	18	4	243	1545	Ki67+	phoH3-	cycA+	TRUE	cPARP-	p21+	p53+	pan-	micronuclei+	G2/S	IR	5	0	4	0	4	2	2	0	1	0	0	2
17038_P1_P1_3	ATR.252	111.75	114.9926	109.0203	111.5037	103.1949	117.9154	103.6066	105.1581	116.1875	9	11	16	21	8	26	2	19	0	272	1826	Ki67+	phoH3-	cycA+	FALSE	cPARP-	p21-	p53+	pan-	micronuclei-	G2/S	IR	0	1	1	0	4	2	0	1	0	1	0	0
17038_P2_P2_5	BRCA1.308	103.0521	109.2417	106.7069	105.9716	104.4455	105.8341	103.9336	112.5829	109.3697	0	0	0	5	0	1	0	2	0	211	539	Ki67+	phoH3-	cycA-	FALSE	cPARP-	p21+	p53-	pan-	micronuclei-	G1	UNT	1	1	0	0	0	0	1	0	0	0	0	0
17038_P2_P2_6	NTC.15	102.8434	109.6676	109.7053	108.2033	104.2637	121.522	104.0412	105.0385	107.2912	1	2	0	16	0	2	0	0	0	364	1113	Ki67+	phoH3-	cycA+	FALSE	cPARP-	p21-	p53-	pan-	micronuclei-	G2/S	UNT	1	6	1	0	2	0	0	0	0	0	0	0
17038_P2_P2_8	BARD1.151	102.6268	105.4529	108.4033	107.558	103.2536	105.6486	104.3333	105.2174	107.4493	0	2	3	1	0	1	4	6	1	276	1282	Ki67+	phoH3-	cycA-	FALSE	cPARP-	p21-	p53-	pan-	micronuclei+	G1	UNT	1	1	0	0	2	2	0	0	0	0	0	2
17039_P1_P1_2	NTC.38	110.1361	103.2721	112.6384	108.7619	102.898	108.4252	103.551	129.1633	111.4728	0	0	0	0	8	19	6	23	0	294	2077	Ki67-	phoH3-	cycA-	FALSE	cPARP-	p21+	p53-	pan-	micronuclei-	G0	IR	5	1	6	0	0	4	1	0	0	1	2	0
17039_P1_P1_3	MRE11A.171	111.786	108.1228	109.5168	110.8632	103.2737	108.6667	103.8246	113.2526	112.4211	0	0	1	1	10	24	2	15	0	285	1368	Ki67+	phoH3-	cycA-	FALSE	cPARP-	p21+	p53-	pan-	micronuclei-	G1	IR	1	0	0	0	1	1	0	0	0	1	0	0
17039_P1_P1_4	NTC.15	104.0512	103.3341	110.8116	110.3385	103.2695	106.2339	103.2339	113.3474	105.4232	0	0	0	0	0	10	0	0	1	449	1104	Ki67-	phoH3-	cycA-	FALSE	cPARP-	p21+	p53-	pan-	micronuclei+	G0	IR	8	0	4	1	0	1	4	0	0	1	0	1
17039_P1_P1_5	RAD51D.61	106.9708	106.309	112.2738	108.1119	103.9197	114.9197	103.7518	104.5085	107.2944	36	31	46	15	0	33	2	12	2	411	1636	Ki67+	phoH3-	cycA+	FALSE	cPARP-	p21-	p53-	pan-	micronuclei+	G2/S	IR	0	10	4	3	2	2	5	5	0	1	0	1
17039_P1_P1_9	ATR.478	104.8125	104.7812	113.8117	109.1731	102.8702	106.3101	103.5457	111.5793	107.7452	2	12	39	10	0	22	3	17	2	416	1073	Ki67+	phoH3-	cycA-	FALSE	cPARP-	p21+	p53-	pan-	micronuclei+	G1	IR	1	3	3	1	3	3	4	2	0	2	0	0
17039_P2_P2_2	BARD1.222	103.1037	103.0305	105.3778	107.6738	103.5366	105.5518	104.0671	136.5671	112.5213	0	0	0	0	0	3	0	0	0	328	6445	Ki67-	phoH3-	cycA-	FALSE	cPARP-	p21+	p53-	pan-	micronuclei-	G0	UNT	0	1	1	0	0	1	0	0	0	0	0	0
17039_P2_P2_3	AAVS1.2	102.6428571	107.7660099	111.3558909	110.3103448	103.5394089	118.4655172	103.8546798	104.6083744	108.2216749	3	4	4	2	0	0	0	1	0	406	2054	Ki67+	phoH3-	cycA+	FALSE	cPARP-	p21-	p53-	pan-	micronuclei-	G2/S	UNT	0	4	4	3	5	2	0	0	0	0	0	0
17039_P2_P2_4	AAVS1.24	102.570922	103.4893617	106.924594	106.3971631	103.5886525	105.1666667	104.0992908	115.9964539	106.8085106	0	0	0	0	0	4	3	8	0	282	862	Ki67-	phoH3-	cycA-	FALSE	cPARP-	p21+	p53-	pan-	micronuclei-	G0	UNT	1	0	6	0	0	1	1	0	0	0	0	0
17039_P2_P2_5	BARD1.79	103.8083	111.0639	106.3182	106.0096	103.6709	127.278	103.7955	104.492	107.0511	1	0	0	16	0	3	0	0	0	313	1081	Ki67+	phoH3-	cycA+	FALSE	cPARP-	p21-	p53-	pan-	micronuclei-	G2/S	UNT	0	0	1	0	0	1	0	0	0	0	0	0
1704_P1_P1_1	AAVS1.56	115.0980392	103.1960784	107.3094602	108.8039216	103.4730392	107.2965686	104.1691176	111.8039216	109.0245098	0	0	0	0	18	57	1	26	0	408	1871	Ki67-	phoH3-	cycA-	FALSE	cPARP-	p21+	p53-	pan-	micronuclei-	G0	IR	1	1	0	0	0	0	0	0	1	0	0	0
1704_P1_P1_2	NTC.4	112.0593	104.4185	108.7306	108.3556	102.9222	105.5963	103.4593	106.6815	105.8963	0	0	11	4	5	27	0	18	0	270	954	Ki67+	phoH3-	cycA-	FALSE	cPARP-	p21-	p53-	pan-	micronuclei-	G1	IR	0	0	2	0	2	1	1	0	0	1	0	0
1704_P2_P2_2	BARD1.99	103.5039	107.2589	104.4654	104.6651	103.3364	105.1457	103.7194	110.1163	105.7814	0	1	0	1	0	17	2	3	0	645	3973	Ki67+	phoH3-	cycA-	FALSE	cPARP-	p21+	p53-	pan-	micronuclei-	G1	UNT	0	1	0	0	1	1	2	0	0	1	0	1
1704_P2_P2_5	BRCA1.234	104.1032	104.0484	108.2294	107.5677	103.8065	107.2258	104.1742	119.6645	112.6677	0	0	1	0	3	5	6	10	0	310	837	Ki67+	phoH3-	cycA-	FALSE	cPARP-	p21+	p53-	pan-	micronuclei-	G1	UNT	3	0	1	1	0	1	2	0	0	1	0	0
1704_P2_P2_7	ATR.62	103.6216	111.3559	110.473	109.1253	103.9549	123.6115	103.7744	104.5088	108.1003	1	1	4	10	0	4	0	0	0	399	1239	Ki67+	phoH3-	cycA+	FALSE	cPARP-	p21-	p53-	pan-	micronuclei-	G2/S	UNT	0	6	0	0	6	4	1	1	0	0	0	0
1704_P2_P2_9	NTC.47	102.2341	103.7458	105.0769	105.7692	103.2843	105.1906	103.4983	107.913	106.8963	0	0	3	0	0	2	2	8	0	299	1755	Ki67+	phoH3-	cycA-	FALSE	cPARP-	p21-	p53-	pan-	micronuclei-	G1	UNT	0	0	0	0	0	1	0	0	0	0	0	0
17040_P1_P1_2	AAVS1.38	107.6352941	106.7352941	116.3608618	112.1705882	102.9911765	108.7235294	103.7441176	113.7176471	112.5764706	0	2	1	7	7	17	13	20	0	340	1671	Ki67+	phoH3-	cycA-	TRUE	cPARP-	p21+	p53-	pan-	micronuclei-	G1	IR	1	1	6	0	0	1	2	0	0	4	0	0
17040_P1_P1_4	BRCA2.576	105.3865	103.6691	131.7998	124.8116	103.6329	118.6232	103.4251	107.6981	106.7101	0	0	0	4	0	16	0	0	0	414	1274	Ki67+	phoH3-	cycA+	TRUE	cPARP-	p21-	p53-	pan-	micronuclei-	G2/S	IR	2	9	2	4	4	4	1	5	0	3	0	2
17040_P1_P1_6	ATR.62	105.2455	113.8884	110.6113	109.1138	103.4621	127.1429	103.2478	104.1183	108.5938	12	0	2	36	0	20	0	2	0	448	1173	Ki67+	phoH3-	cycA+	FALSE	cPARP-	p21-	p53-	pan-	micronuclei-	G2/S	IR	0	6	1	3	8	0	4	0	0	2	0	0
17040_P1_P1_8	AAVS1.72	103.9445783	106.3204819	116.8237585	113.6891566	103.253012	107.1445783	103.3759036	113.9831325	108.5036145	0	0	0	0	0	8	0	5	0	415	1027	Ki67+	phoH3-	cycA-	TRUE	cPARP-	p21+	p53-	pan-	micronuclei-	G1	IR	2	5	4	0	3	2	2	3	0	2	2	0
17040_P2_P2_2	FANCM.281	102.6522	107.6403	110.2386	109.6957	103.5336	112.498	104.0395	105.5929	110.3755	0	0	0	1	0	1	0	0	0	253	1027	Ki67+	phoH3-	cycA+	FALSE	cPARP-	p21-	p53-	pan-	micronuclei-	G2/S	UNT	0	0	0	1	1	1	1	2	0	1	0	0
17040_P2_P2_4	BRCA1.23	103.7175	105.342	109.7168	106.3011	103.3866	113.8178	103.8104	104.7546	106.5019	5	0	1	1	0	5	1	5	1	269	897	Ki67+	phoH3-	cycA+	FALSE	cPARP-	p21-	p53-	pan-	micronuclei+	G2/S	UNT	2	3	2	0	0	4	2	0	2	2	0	2
17040_P2_P2_9	ATR.281	103.133	107.7167	113.1539	113.9099	103.073	106.824	104.2017	107.0258	114.0644	0	1	0	1	0	1	1	2	0	233	786	Ki67+	phoH3-	cycA-	FALSE	cPARP-	p21-	p53-	pan-	micronuclei-	G1	UNT	2	12	3	2	0	2	3	8	0	0	0	0
17041_P1_P1_2	AAVS1.34	111.1272727	106.7527273	119.2098467	111.4254545	102.88	108.7490909	103.7563636	118.9236364	120.5454545	0	4	9	10	8	25	13	31	0	275	1239	Ki67+	phoH3-	cycA-	TRUE	cPARP-	p21+	p53+	pan-	micronuclei-	G1	IR	4	2	8	0	1	1	4	1	0	1	0	0
17041_P1_P1_4	FANCI.356	109.3097	104.5133	120.9596	119.9425	103.1549	109.3451	103.7743	109.885	126.885	0	0	0	0	0	14	0	0	0	226	842	Ki67+	phoH3-	cycA-	TRUE	cPARP-	p21+	p53+	pan-	micronuclei-	G1	IR	9	2	3	1	4	1	3	4	3	0	0	0
17041_P1_P1_5	ATM.593	105.0957	104.6261	106.605	106.2957	103.3246	107.7014	103.5855	104.342	105.5971	21	15	83	2	0	16	1	22	0	345	1886	Ki67+	phoH3-	cycA-	FALSE	cPARP-	p21-	p53-	pan-	micronuclei-	G1	IR	0	1	4	1	1	3	1	0	0	1	0	1
17041_P1_P1_7	FANCM.1	104.4828	104.7692	107.5067	106.687	103.6207	106.7135	103.5809	129.183	109.5225	0	0	0	4	0	13	0	2	0	377	1050	Ki67+	phoH3-	cycA-	FALSE	cPARP-	p21+	p53-	pan-	micronuclei-	G1	IR	5	2	0	0	0	0	0	0	0	0	0	0
17041_P1_P1_9	NTC.6	104.186	105.8227	113.8399	112.3547	103.0494	116.0872	103.2965	104.2936	106.8924	30	14	28	3	0	11	3	23	0	344	1337	Ki67+	phoH3-	cycA+	FALSE	cPARP-	p21-	p53-	pan-	micronuclei-	G2/S	IR	3	1	5	1	4	2	7	1	0	3	1	1
17041_P2_P2_2	FANCM.281	102.245	105.9438	115.8312	113.1325	103.5221	107.3133	104.2289	106.3735	112.261	0	0	0	0	0	1	0	0	0	249	693	Ki67+	phoH3-	cycA-	TRUE	cPARP-	p21-	p53-	pan-	micronuclei-	G1	UNT	0	3	2	1	0	3	2	1	1	1	0	0
17041_P2_P2_3	FANCD2.338	102.7013	109.2315	112.0786	110.3893	103.6879	106.698	103.7987	105.0336	108.5	0	0	0	2	0	2	0	2	0	298	1069	Ki67+	phoH3-	cycA-	FALSE	cPARP-	p21-	p53-	pan-	micronuclei-	G1	UNT	2	9	4	4	1	2	4	5	1	2	0	0
17041_P2_P2_5	NTC.36	102.5531	104.3496	105.8918	106.0088	103.5664	105.2832	103.9735	106.1106	106.3717	0	0	0	3	0	1	2	5	0	226	832	Ki67+	phoH3-	cycA-	FALSE	cPARP-	p21-	p53-	pan-	micronuclei-	G1	UNT	1	0	1	0	1	0	0	0	0	0	0	0
17041_P2_P2_7	RAD51D.1	102.7881	107.5339	108.1649	108.0169	103.3008	122.0169	103.7797	104.4661	109.9746	0	0	0	10	0	2	0	0	0	236	1025	Ki67+	phoH3-	cycA+	FALSE	cPARP-	p21-	p53-	pan-	micronuclei-	G2/S	UNT	1	6	2	1	2	0	1	0	0	0	0	0
17041_P2_P2_8	ATR.268	102.6366	104.5669	108.9254	107.9448	103.0436	113.1308	103.7122	104.468	106.2471	10	11	3	5	0	1	0	5	0	344	804	Ki67+	phoH3-	cycA+	FALSE	cPARP-	p21-	p53-	pan-	micronuclei-	G2/S	UNT	0	8	1	0	3	2	0	0	0	0	0	0
17041_P2_P2_9	NTC.43	102.5488	103.5993	108.3049	107.4781	103.0741	105.2997	104.0875	110.9293	110.8653	0	1	13	0	0	1	2	7	0	297	925	Ki67+	phoH3-	cycA-	FALSE	cPARP-	p21+	p53-	pan-	micronuclei-	G1	UNT	2	1	8	0	0	1	0	0	0	0	0	0
17042_P1_P1_2	BARD1.23	109.3313	104.1595	107.2371	107.7791	103.046	108.5	104.2485	131.1963	115.3957	0	0	0	7	10	24	6	17	3	326	2974	Ki67+	phoH3-	cycA-	FALSE	cPARP-	p21+	p53+	pan-	micronuclei+	G1	IR	5	0	5	0	0	0	1	0	0	1	0	0
17042_P1_P1_3	FANCI.200	108.6445	110.0608	116.7135	110.924	103.3574	126.4886	103.884	105.808	109.9011	34	13	10	56	10	46	2	14	0	526	2077	Ki67+	phoH3-	cycA+	TRUE	cPARP-	p21-	p53-	pan-	micronuclei-	G2/S	IR	1	9	4	4	7	2	4	5	1	2	1	0
17042_P1_P1_4	FANCA.46	105.9602	104.0796	112.6485	110.1244	103.0498	107.6716	103.7313	123.2139	109.1294	0	0	0	0	0	14	0	10	1	201	751	Ki67+	phoH3-	cycA-	FALSE	cPARP-	p21+	p53-	pan-	micronuclei+	G1	IR	2	1	4	0	4	0	0	0	0	3	0	1
17042_P1_P1_5	NBN.179	104.2172	104.7862	106.9281	106.8586	103.5172	106.4414	103.4414	109.1793	106.1241	0	1	19	0	1	10	7	20	0	290	848	Ki67+	phoH3-	cycA-	FALSE	cPARP-	p21+	p53-	pan-	micronuclei-	G1	IR	1	0	0	0	2	3	2	0	0	0	0	0
17042_P1_P1_8	ATR.624	105.2265	106.6794	114.2715	113.2382	103.0588	117.2912	103.3471	104.3412	107.0912	24	8	1	6	2	18	0	9	0	340	1175	Ki67+	phoH3-	cycA+	FALSE	cPARP-	p21-	p53-	pan-	micronuclei-	G2/S	IR	4	5	0	1	5	1	2	0	0	0	0	0
17042_P1_P1_9	NTC.34	106.1319	103.033	111.2718	112.4707	103.1795	107.8004	103.7894	118.4451	106.7363	0	3	6	0	4	27	7	35	2	546	2031	Ki67-	phoH3-	cycA-	FALSE	cPARP-	p21+	p53-	pan-	micronuclei+	G0	IR	8	4	5	0	3	1	4	2	2	5	1	1
17042_P2_P2_2	NTC.27	103.9298	109.9094	109.8224	109.9649	103.8363	121.3977	104.0175	105.2573	109.6579	6	3	1	5	0	6	0	0	0	342	1261	Ki67+	phoH3-	cycA+	FALSE	cPARP-	p21-	p53-	pan-	micronuclei-	G2/S	UNT	0	2	1	0	1	3	1	1	0	0	0	0
17043_P1_P1_2	FANCG.128	108.7243	107.0405	110.5669	109.2865	102.8622	108.1811	103.5703	120.1703	111.9784	0	3	10	2	7	29	8	30	0	370	1757	Ki67+	phoH3-	cycA-	FALSE	cPARP-	p21+	p53-	pan-	micronuclei-	G1	IR	5	0	1	0	2	1	0	0	0	0	1	1
17043_P1_P1_3	FANCA.1	110.9614	106.011	106.9862	107.2507	103.4435	106.6612	103.7769	121.4408	108.7934	0	3	6	5	12	34	13	42	0	363	2173	Ki67+	phoH3-	cycA-	FALSE	cPARP-	p21+	p53-	pan-	micronuclei-	G1	IR	2	1	3	0	0	1	0	0	0	1	0	0
17043_P1_P1_4	ATR.62	103.6457	102.8808	111.1501	110.904	103.1225	106.957	104.2848	113.2483	108.7185	0	0	0	0	0	7	0	0	0	302	1026	Ki67-	phoH3-	cycA-	FALSE	cPARP-	p21+	p53-	pan-	micronuclei-	G0	IR	6	1	3	0	5	2	3	0	0	2	1	0
17043_P1_P1_8	FANCE.236	103.3491	105.4088	115.4114	113.6761	103.1226	118.9403	103.2799	104.8113	109.7799	9	1	7	2	0	2	1	4	1	318	1106	Ki67+	phoH3-	cycA+	TRUE	cPARP-	p21-	p53-	pan-	micronuclei+	G2/S	IR	1	5	3	1	4	0	0	1	0	0	0	1
17043_P1_P1_9	AAVS1.103	105.400978	105.2787286	112.7522936	112.3056235	103.5110024	120.6210269	103.7163814	105.5819071	107.7775061	30	50	152	3	0	12	0	13	4	409	2071	Ki67+	phoH3-	cycA+	FALSE	cPARP-	p21-	p53-	pan-	micronuclei+	G2/S	IR	1	12	4	7	5	4	4	4	1	0	1	0
17043_P2_P2_4	FANCM.41	102.1818	105.0165	107.1371	105.9628	103.2107	104.9959	103.9215	105.1033	109.0661	0	0	0	0	0	0	0	0	0	242	744	Ki67+	phoH3-	cycA-	FALSE	cPARP-	p21-	p53-	pan-	micronuclei-	G1	UNT	3	1	1	0	1	1	1	1	0	2	0	0
17043_P2_P2_5	RAD51D.17	103.6618	107.8909	105.7759	105.4145	103.9636	106.0727	104.1855	117.3455	106.6218	0	0	0	0	2	4	1	2	0	275	986	Ki67+	phoH3-	cycA-	FALSE	cPARP-	p21+	p53-	pan-	micronuclei-	G1	UNT	2	0	0	0	0	0	2	0	0	0	0	0
17043_P2_P2_7	ATM.251	102.6869301	104.8905775	105.8087149	105.8905775	103.100304	106.1246201	103.3039514	103.9635258	107.5653495	0	0	0	0	0	0	0	0	0	329	1354	Ki67+	phoH3-	cycA-	FALSE	cPARP-	p21-	p53-	pan-	micronuclei-	G1	UNT	1	1	0	0	0	0	1	0	0	0	0	0
17043_P2_P2_8	FANCI.264	103.248	109.6992	106.2692	105.7846	103.2439	105.6301	103.7764	105.0528	107.6301	0	2	6	8	0	2	3	7	0	246	1014	Ki67+	phoH3-	cycA-	FALSE	cPARP-	p21-	p53-	pan-	micronuclei-	G1	UNT	0	3	3	0	3	1	2	0	0	0	0	0
17043_P2_P2_9	BRCA2.336	102.6647	103.6228	105.2792	106.3922	103.4281	105.6826	104.1138	119.6108	113.6048	0	0	6	0	0	1	6	4	1	334	2289	Ki67+	phoH3-	cycA-	FALSE	cPARP-	p21+	p53-	pan-	micronuclei+	G1	UNT	3	2	3	0	1	3	2	0	0	2	0	0
17044_P1_P1_2	ATM.18	107.8418491	114.1970803	114.4153276	112.9416058	103.2944039	134.9902676	103.3041363	105.729927	114.2287105	45	17	21	14	0	31	0	14	0	411	2427	Ki67+	phoH3-	cycA+	FALSE	cPARP-	p21-	p53-	pan-	micronuclei-	G2/S	IR	5	7	9	6	14	6	3	3	0	1	0	1
17044_P1_P1_3	NTC.4	108.5261	105.0361	109.2595	107.7871	102.6908	106.7028	103.7269	112.6305	108	0	0	0	12	8	13	4	14	0	249	551	Ki67+	phoH3-	cycA-	FALSE	cPARP-	p21+	p53-	pan-	micronuclei-	G1	IR	1	1	1	0	0	0	0	0	1	0	0	0
17044_P1_P1_4	NBN.104	105.1014	106.9441	112.437	112.0769	103.3427	119.0035	104.0874	104.7448	113.9091	5	0	1	2	0	12	1	14	0	286	801	Ki67+	phoH3-	cycA+	FALSE	cPARP-	p21-	p53-	pan-	micronuclei-	G2/S	IR	5	0	1	4	3	0	0	0	0	3	0	0
17044_P1_P1_5	AAVS1.105	105.7704918	104.4754098	114.2161172	116.6065574	103.3893443	106.8483607	103.7418033	106.8893443	111.0368852	0	0	0	0	0	13	0	3	1	244	819	Ki67+	phoH3-	cycA-	FALSE	cPARP-	p21-	p53-	pan-	micronuclei+	G1	IR	3	0	6	0	0	1	0	0	0	1	2	2
17044_P1_P1_8	BRCA2.365	102.7957	103.7957	109.5502	110.149	103.0769	109.3077	103.3918	104.4952	105.488	10	5	2	0	0	0	0	1	0	416	1923	Ki67+	phoH3-	cycA-	FALSE	cPARP-	p21-	p53-	pan-	micronuclei-	G1	IR	0	6	1	1	2	0	2	0	0	0	0	0
17044_P1_P1_9	AAVS1.15	104.4158416	105.0222772	108.7324062	108.2128713	103.6410891	111.6311881	104.0470297	104.9133663	108.1287129	13	23	79	8	0	8	1	18	1	404	2373	Ki67+	phoH3-	cycA+	FALSE	cPARP-	p21-	p53-	pan-	micronuclei+	G2/S	IR	2	3	7	2	2	2	3	0	0	2	0	0
17044_P2_P2_2	BRIP1.292	103.4291	105.8851	109.3778	112.3525	103.5709	106.0038	103.4444	105.0996	108.3448	0	0	0	0	0	7	1	4	0	261	1673	Ki67+	phoH3-	cycA-	FALSE	cPARP-	p21-	p53-	pan-	micronuclei-	G1	UNT	0	5	1	0	0	0	3	0	0	1	0	0
17044_P2_P2_6	FANCI.304	125.37	102.76	108.0873	107.63	103.31	106.78	113.48	113.86	109.02	0	0	1	0	4	46	0	0	0	100	561	Ki67-	phoH3-	cycA-	FALSE	cPARP+	p21+	p53-	pan-	micronuclei-	G0	UNT	0	1	0	0	2	0	0	1	0	0	0	0
17044_P2_P2_9	BRIP1.287	103.0187	106.0654	109.296	109.5857	103.271	118.1371	104.1869	105.5576	110.1589	33	10	27	0	0	0	0	4	0	321	1277	Ki67+	phoH3-	cycA+	FALSE	cPARP-	p21-	p53-	pan-	micronuclei-	G2/S	UNT	1	3	4	4	2	2	4	6	0	2	1	0
17045_P1_P1_2	CHEK2.81	108.5059	108.1686	113.8359	110.7255	103.3451	109.1412	104.3804	114.9765	114.5725	0	2	8	14	4	21	8	22	1	255	1475	Ki67+	phoH3-	cycA-	FALSE	cPARP-	p21+	p53-	pan-	micronuclei+	G1	IR	3	2	4	1	2	2	3	1	1	2	0	1
17045_P1_P1_3	FANCI.350	109.2413	108.4091	109.2237	108.9545	102.8916	118.7273	103.6573	104.8147	107.5315	12	4	10	81	6	21	3	11	0	286	1819	Ki67+	phoH3-	cycA+	FALSE	cPARP-	p21-	p53-	pan-	micronuclei-	G2/S	IR	2	2	1	1	2	2	1	0	1	1	0	0
17045_P1_P1_8	RAD51D.11	105.8247	103.5779	107.8731	108.0455	102.974	106.263	103.2857	110.3799	109.4286	0	2	6	3	4	10	4	3	0	308	1340	Ki67+	phoH3-	cycA-	FALSE	cPARP-	p21+	p53-	pan-	micronuclei-	G1	IR	5	1	0	0	1	1	2	0	0	2	1	0
17045_P1_P1_9	ATR.62	106.0156	104.0467	109.9878	112.8833	103.2023	108.0311	104.1323	107.4436	112.284	0	11	50	1	0	13	0	20	0	257	1471	Ki67+	phoH3-	cycA-	FALSE	cPARP-	p21-	p53-	pan-	micronuclei-	G1	IR	3	1	2	0	1	4	1	1	0	2	0	0
17045_P2_P2_4	AAVS1.38	105.0643939	103	107.7684211	106.8939394	103.5340909	105.0833333	103.7159091	107.4659091	105.3598485	0	0	0	0	0	11	0	0	1	264	950	Ki67-	phoH3-	cycA-	FALSE	cPARP-	p21-	p53-	pan-	micronuclei+	G0	UNT	8	0	2	0	1	0	2	0	0	3	0	0
17045_P2_P2_8	FANCE.8	102.1622	103.464	107.7848	106.3423	104.0338	105.4977	103.7252	134.509	106.7477	0	0	0	0	0	0	0	0	0	444	1315	Ki67-	phoH3-	cycA-	FALSE	cPARP-	p21+	p53-	pan-	micronuclei-	G0	UNT	2	0	1	0	1	1	3	0	0	2	0	0
17046_P1_P1_2	FANCE.158	108.9377	104.5474	110.6585	109.8509	102.6856	107.5989	104.0542	122.0163	112.5014	0	2	18	0	11	30	10	40	0	369	2120	Ki67+	phoH3-	cycA-	FALSE	cPARP-	p21+	p53-	pan-	micronuclei-	G1	IR	1	3	4	0	2	2	0	0	0	0	0	0
17046_P1_P1_3	FANCI.200	101.9693	112.4637	114.3212	112.1955	103.8408	126.7039	104.2374	104.3324	107.9441	35	11	11	0	0	0	1	7	0	358	1619	Ki67+	phoH3-	cycA+	FALSE	cPARP-	p21-	p53-	pan-	micronuclei-	G2/S	IR	0	4	4	4	3	1	2	1	1	1	0	0
17046_P1_P1_4	FANCL.123	106.212	103.7138	108.1595	107.5583	103.3781	106.1625	103.1979	108.5512	107.5442	0	0	1	0	1	16	2	15	1	283	1248	Ki67+	phoH3-	cycA-	FALSE	cPARP-	p21+	p53-	pan-	micronuclei+	G1	IR	3	1	3	0	2	2	0	0	0	1	0	0
17046_P1_P1_9	ATR.62	104.5724	104.4931	113.6057	119.8483	103.6621	109.1138	104.3552	112.7793	115.0241	3	30	103	2	0	11	0	14	0	290	1017	Ki67+	phoH3-	cycA-	FALSE	cPARP-	p21+	p53+	pan-	micronuclei-	G1	IR	4	0	1	0	2	2	4	0	0	2	0	3
17046_P2_P2_2	FANCM.45	103.6829	107.1084	109.8177	109.7209	103.7995	118.0542	104.0352	105.1247	108.729	5	6	1	0	0	2	0	4	0	369	1849	Ki67+	phoH3-	cycA+	FALSE	cPARP-	p21-	p53-	pan-	micronuclei-	G2/S	UNT	3	7	1	3	1	0	2	3	0	1	2	1
17047_P1_P1_2	AAVS1.106	108.984472	109.7639752	111.2740741	109.1521739	103.0838509	108.4689441	103.6180124	109.4285714	109.0931677	0	1	0	5	10	20	7	19	0	322	1215	Ki67+	phoH3-	cycA-	FALSE	cPARP-	p21+	p53-	pan-	micronuclei-	G1	IR	1	1	1	0	0	2	5	0	0	2	1	0
17047_P1_P1_3	ATR.310	110.9814	109.323	107.03	107.8012	103.5683	107.677	103.6304	118.8199	111.1118	0	3	1	8	8	36	7	23	0	322	2671	Ki67+	phoH3-	cycA-	FALSE	cPARP-	p21+	p53-	pan-	micronuclei-	G1	IR	0	1	0	0	2	1	2	0	0	1	0	0
17047_P1_P1_6	FANCL.24	104.0755	105.7642	107.2538	106.9575	103.3632	107.6745	103.1274	122.2264	107.1792	0	0	0	0	0	7	0	7	0	212	780	Ki67+	phoH3-	cycA-	FALSE	cPARP-	p21+	p53-	pan-	micronuclei-	G1	IR	4	1	1	0	3	1	0	0	1	0	0	0
17047_P1_P1_8	ATR.268	103.0823	103.9947	107.4353	106.3853	103.0928	105.4361	103.3012	106.2154	108.4273	0	0	2	0	0	9	0	10	0	571	1939	Ki67+	phoH3-	cycA-	FALSE	cPARP-	p21-	p53-	pan-	micronuclei-	G1	IR	1	1	1	0	2	0	1	0	1	1	0	0
17047_P2_P2_2	BARD1.79	102.9878	105.7957	113.3799	107.2134	103.375	105.0213	103.8841	115.878	107.6646	0	0	0	4	0	3	0	7	1	328	2714	Ki67+	phoH3-	cycA-	FALSE	cPARP-	p21+	p53-	pan-	micronuclei+	G1	UNT	0	1	0	0	0	1	0	0	0	1	0	0
17047_P2_P2_3	AAVS1.4	102.5502959	103.3136095	113.211094	114.3372781	104.2928994	107.1923077	104.5502959	122.0414201	107.6420118	0	0	0	0	1	1	1	2	0	338	1298	Ki67-	phoH3-	cycA-	FALSE	cPARP-	p21+	p53-	pan-	micronuclei-	G0	UNT	0	0	1	0	0	2	1	0	0	1	0	0
17047_P2_P2_8	FANCA.101	102.3262	104.9013	105.7648	106.103	103.1245	105.1845	103.8412	104.8326	105.9957	0	0	0	1	0	0	0	1	1	233	846	Ki67+	phoH3-	cycA-	FALSE	cPARP-	p21-	p53-	pan-	micronuclei+	G1	UNT	0	2	0	0	0	1	0	1	0	0	0	0
17047_P2_P2_9	NBN.179	102.7703	103.5169	108.9898	107.9831	103.1757	106.3581	103.7162	118.9358	112.4628	0	0	7	0	0	2	4	8	1	296	1077	Ki67+	phoH3-	cycA-	FALSE	cPARP-	p21+	p53-	pan-	micronuclei+	G1	UNT	1	2	10	1	2	1	2	1	1	0	0	1
17048_P1_P1_2	BARD1.151	109.6208	110.5535	115.2993	119.4343	103.4924	129.2569	104.1193	105.1621	113.893	26	9	17	21	0	23	4	22	0	327	1714	Ki67+	phoH3-	cycA+	TRUE	cPARP-	p21-	p53-	pan-	micronuclei-	G2/S	IR	2	2	6	1	0	2	4	1	0	5	1	0
17048_P1_P1_3	BRCA2.365	115.0369	110.4754	113.6779	110.8768	103.0345	119.5345	103.8645	104.4581	108.5813	24	8	18	173	17	52	3	18	1	406	1996	Ki67+	phoH3-	cycA+	FALSE	cPARP-	p21-	p53-	pan-	micronuclei+	G2/S	IR	1	3	0	0	0	2	0	0	0	2	0	0
17048_P1_P1_4	RAD51D.11	106.7362	103.5798	110.6268	109.1401	103.3062	106.1433	103.8274	104.557	108.1173	0	0	0	0	0	18	0	0	0	307	686	Ki67+	phoH3-	cycA-	FALSE	cPARP-	p21-	p53-	pan-	micronuclei-	G1	IR	7	0	1	1	1	0	1	1	1	0	0	0
17048_P1_P1_8	NTC.2	105.0137	104.2184	108.3015	107.7543	102.6962	105.7065	103.843	111.3857	106.0341	0	0	2	4	0	19	0	7	0	293	1519	Ki67+	phoH3-	cycA-	FALSE	cPARP-	p21+	p53-	pan-	micronuclei-	G1	IR	0	1	3	0	1	0	0	1	0	0	0	0
17048_P2_P2_2	FANCM.18	102.8285	104.2265	107.1656	108.1489	103.2524	105.4822	104.0032	107.3204	109.5502	0	0	0	3	0	3	2	5	0	309	1981	Ki67+	phoH3-	cycA-	FALSE	cPARP-	p21-	p53-	pan-	micronuclei-	G1	UNT	0	2	0	0	2	1	2	1	0	0	0	0
17048_P2_P2_3	FANCM.148	106.8079	103.6737	108.0724	107.7669	104.0311	106.1088	103.7542	126.9322	107.2246	0	0	0	0	0	49	0	1	0	708	2844	Ki67+	phoH3-	cycA-	FALSE	cPARP-	p21+	p53-	pan-	micronuclei-	G1	UNT	1	1	2	0	0	1	2	0	0	0	0	0
17048_P2_P2_4	PALB2.6	102.2672	103.8966	105.2628	104.5043	103.0388	104.5172	103.7371	106.7026	105.1379	0	0	1	0	0	0	0	3	0	232	917	Ki67+	phoH3-	cycA-	FALSE	cPARP-	p21-	p53-	pan-	micronuclei-	G1	UNT	0	0	0	0	1	0	0	0	0	0	0	0
17048_P2_P2_5	NTC.18	102.8734	104.3144	107.7805	106.5764	103.4541	117.0699	103.6638	104.1048	105.0742	3	2	0	5	0	3	0	0	1	229	451	Ki67+	phoH3-	cycA+	FALSE	cPARP-	p21-	p53-	pan-	micronuclei+	G2/S	UNT	0	2	0	0	0	0	0	0	0	0	0	0
17048_P2_P2_8	FANCG.144	102.6007	105.2948	106.0337	105.9552	103.1045	104.9515	104.0709	105.2649	106.6642	0	10	15	11	0	1	2	8	0	268	1275	Ki67+	phoH3-	cycA-	FALSE	cPARP-	p21-	p53-	pan-	micronuclei-	G1	UNT	1	3	0	0	5	0	1	0	0	0	0	0
17049_P1_P1_3	FANCG.21	111.3944	110.2441	108.9329	107.7042	103.3146	117.3803	103.7676	104.7488	107.5423	20	22	38	75	7	44	7	18	0	426	1981	Ki67+	phoH3-	cycA+	FALSE	cPARP-	p21-	p53-	pan-	micronuclei-	G2/S	IR	2	5	6	2	3	0	2	3	0	0	0	0
17049_P1_P1_4	CDK12.270	104.7822	103.2578	109.8792	109.6133	103.2089	107.9022	104.0933	139.7511	114.3778	0	0	0	0	0	10	0	13	0	225	1035	Ki67-	phoH3-	cycA-	FALSE	cPARP-	p21+	p53-	pan-	micronuclei-	G0	IR	7	2	3	0	1	0	0	1	0	0	1	2
17049_P1_P1_9	FANCA.46	103.5145	105.0079	109.8648	108.8734	103.2955	114.1266	103.5699	104.2533	107.4459	37	8	46	2	0	5	3	12	0	379	1420	Ki67+	phoH3-	cycA+	FALSE	cPARP-	p21-	p53-	pan-	micronuclei-	G2/S	IR	0	2	6	0	2	3	1	1	0	2	0	0
17049_P2_P2_2	PALB2.351	102.4873	105.5673	111.6996	109.7382	103.4473	109	104.1418	105.3236	111.2073	0	1	2	0	0	0	0	0	1	275	729	Ki67+	phoH3-	cycA-	FALSE	cPARP-	p21-	p53-	pan-	micronuclei+	G1	UNT	0	0	2	1	1	2	1	0	0	0	1	0
17049_P2_P2_3	AAVS1.88	102.1974522	105.955414	105.9971335	107.7961783	103.633758	105.9235669	103.8089172	110.5700637	108.6401274	0	2	4	0	0	1	2	1	0	314	2442	Ki67+	phoH3-	cycA-	FALSE	cPARP-	p21+	p53-	pan-	micronuclei-	G1	UNT	0	2	0	0	1	1	1	0	0	1	0	0
17049_P2_P2_7	AAVS1.15	102.0745342	108.4192547	105.8851775	105.5652174	103.1863354	105.4813665	103.4099379	104.6304348	108.5217391	0	0	0	3	0	0	0	0	0	322	958	Ki67+	phoH3-	cycA-	FALSE	cPARP-	p21-	p53-	pan-	micronuclei-	G1	UNT	0	1	2	0	0	0	0	0	0	0	0	0
1705_P1_P1_2	FANCG.12	107.1455	104.4509	108.222	107.16	102.8982	105.9491	103.3418	106.1418	109.1273	0	0	5	1	3	15	4	22	0	275	518	Ki67+	phoH3-	cycA-	FALSE	cPARP-	p21-	p53-	pan-	micronuclei-	G1	IR	1	0	0	0	0	2	1	0	0	0	0	0
1705_P1_P1_5	BRIP1.164	106.9942	108.9766	111.3365	110.2661	103.5205	110.1725	103.3918	103.8158	109.4094	10	12	40	43	0	27	2	18	0	342	960	Ki67+	phoH3-	cycA-	FALSE	cPARP-	p21-	p53-	pan-	micronuclei-	G1	IR	0	4	5	1	1	2	1	0	0	3	0	0
1705_P2_P2_4	BRIP1.76	102.9321	103.5821	110.2169	110.0714	103.6536	108.6536	103.4929	104.175	106.9321	0	0	0	15	0	1	0	0	1	280	936	Ki67+	phoH3-	cycA-	FALSE	cPARP-	p21-	p53-	pan-	micronuclei+	G1	UNT	1	2	5	1	1	3	1	4	0	0	1	0
1705_P2_P2_7	ATR.34	102.656	105.1794	105.7282	106.1548	103.4988	105.9779	104.0983	107.6855	108.7002	0	0	0	0	0	3	1	3	0	407	2145	Ki67+	phoH3-	cycA-	FALSE	cPARP-	p21-	p53-	pan-	micronuclei-	G1	UNT	0	0	0	0	1	3	2	0	0	0	0	0
1705_P2_P2_8	FANCM.18	103.3376	104.4586	109.617	107.8312	104.0255	106.3917	104.1338	137.7484	108.7484	0	0	0	0	1	3	4	6	0	314	812	Ki67+	phoH3-	cycA-	FALSE	cPARP-	p21+	p53-	pan-	micronuclei-	G1	UNT	4	1	3	0	0	0	2	0	0	0	0	0
17050_P1_P1_2	AAVS1.30	108.6407407	107.7296296	114.3137255	115.6851852	103.0851852	109.7740741	103.9555556	115.5444444	115.6592593	0	2	0	12	5	15	3	25	0	270	1581	Ki67+	phoH3-	cycA-	FALSE	cPARP-	p21+	p53+	pan-	micronuclei-	G1	IR	6	1	6	0	3	6	2	2	0	2	0	0
17050_P1_P1_3	BARD1.24	122.4975	111.3153	130.0344	130.0123	104.1404	139.1724	103.8325	135.1232	113.1207	1	0	2	42	28	112	2	36	1	406	2037	Ki67+	phoH3-	cycA+	TRUE	cPARP-	p21+	p53-	pan-	micronuclei+	G2/S	IR	5	5	3	0	1	1	2	1	0	1	0	0
17050_P1_P1_4	AAVS1.19	109.6183575	104.705314	109.8596059	108.9903382	102.9130435	106.7004831	103.5845411	121.0096618	106.8937198	0	0	0	0	1	16	0	3	1	207	406	Ki67+	phoH3-	cycA-	FALSE	cPARP-	p21+	p53-	pan-	micronuclei+	G1	IR	2	0	2	0	0	0	1	1	0	1	0	0
17050_P1_P1_8	AAVS1.106	103.8728324	108.0231214	110.8408304	111.2890173	103.3410405	109.3236994	103.8208092	113.7283237	110.9595376	0	0	0	0	0	3	1	4	0	173	867	Ki67+	phoH3-	cycA-	FALSE	cPARP-	p21+	p53-	pan-	micronuclei-	G1	IR	5	1	1	1	6	2	1	2	1	4	0	1
17050_P2_P2_2	NTC.42	103.1391	105.7256	107.7899	108.3947	103.3459	110.8383	103.8496	105.6541	115.7857	0	0	0	0	0	1	1	3	1	266	3027	Ki67+	phoH3-	cycA-	FALSE	cPARP-	p21-	p53+	pan-	micronuclei+	G1	UNT	7	2	0	0	3	3	2	0	0	0	0	0
17050_P2_P2_3	BRCA1.151	102.8333	104.8732	110.0136	112.1449	104.1051	110.4638	103.3986	105.7754	112.7971	1	5	15	0	0	0	1	5	0	276	1543	Ki67+	phoH3-	cycA-	FALSE	cPARP-	p21-	p53-	pan-	micronuclei-	G1	UNT	0	3	1	0	0	3	1	0	0	1	0	0
17050_P2_P2_8	BRIP1.294	103.7939	104.3594	109.0745	107.9105	103.754	122.0224	103.4297	103.9185	105.7907	17	16	1	11	0	12	0	1	1	626	1370	Ki67+	phoH3-	cycA+	FALSE	cPARP-	p21-	p53-	pan-	micronuclei+	G2/S	UNT	1	8	2	2	6	4	2	3	0	1	0	0
17050_P2_P2_9	ATR.478	102.5893	105.4315	105.6064	106.2887	103.1101	105.4732	103.875	107.5357	109.1964	0	0	0	5	0	1	4	4	0	336	2985	Ki67+	phoH3-	cycA-	FALSE	cPARP-	p21-	p53-	pan-	micronuclei-	G1	UNT	0	4	5	2	2	2	0	0	0	2	0	0
17051_P1_P1_3	RAD50.21	109.1847	109.7698	109.5412	109.6235	103.6043	114.2014	103.7962	105.2134	109.9233	18	4	19	44	5	27	3	17	0	417	1905	Ki67+	phoH3-	cycA+	FALSE	cPARP-	p21-	p53-	pan-	micronuclei-	G2/S	IR	1	2	3	1	2	3	4	1	0	3	0	0
17051_P1_P1_4	ATM.475	104.7222222	102.7883598	112.7173913	111.6613757	103.3386243	107.5846561	104.1269841	114.4973545	109.3888889	0	0	0	0	0	14	0	8	0	378	1518	Ki67-	phoH3-	cycA-	FALSE	cPARP-	p21+	p53-	pan-	micronuclei-	G0	IR	8	1	1	0	3	3	3	1	0	1	0	0
17051_P1_P1_7	ATM.448	105.9049296	103.8239437	105.5584795	105.0316901	103.1373239	105.1232394	103.3556338	107.3098592	106.9964789	0	1	0	0	1	13	0	5	0	284	684	Ki67+	phoH3-	cycA-	FALSE	cPARP-	p21-	p53-	pan-	micronuclei-	G1	IR	1	0	0	0	0	0	0	0	0	0	0	0
17051_P1_P1_9	CHEK2.81	104.3451	104.6021	109.7047	107.2676	103.1444	107.088	103.7007	109.1901	108.1373	0	4	27	0	1	10	0	12	0	284	1341	Ki67+	phoH3-	cycA-	FALSE	cPARP-	p21+	p53-	pan-	micronuclei-	G1	IR	4	1	1	1	3	3	2	1	0	4	1	0
17051_P2_P2_4	BRCA1.23	102.6165	104.9887	111.0705	110.5226	103.9286	116.3271	103.8195	104.2932	105.7556	3	6	0	7	0	0	0	0	0	266	695	Ki67+	phoH3-	cycA+	FALSE	cPARP-	p21-	p53-	pan-	micronuclei-	G2/S	UNT	0	7	0	0	1	0	0	0	0	0	0	0
17052_P1_P1_3	BRCA2.365	109.943	103.0906	109.0608	107.1611	103.2953	108.1342	103.9966	125.6745	109.745	0	1	0	0	10	28	7	29	0	298	1448	Ki67-	phoH3-	cycA-	FALSE	cPARP-	p21+	p53-	pan-	micronuclei-	G0	IR	0	0	0	0	1	1	0	0	0	1	0	1
17052_P1_P1_6	CDK12.371	104.1858	108.4387	113.5386	112.2411	103.166	119.2095	103.1897	104.5415	109.1581	2	0	0	2	0	7	0	2	0	253	713	Ki67+	phoH3-	cycA+	FALSE	cPARP-	p21-	p53-	pan-	micronuclei-	G2/S	IR	3	4	0	3	3	3	2	0	0	0	1	0
17052_P1_P1_9	ATM.50	104.0360111	104.7756233	110.3594276	110.6703601	103.6925208	123.4542936	104.1440443	105.1883657	107.2770083	48	33	75	2	0	12	1	13	0	361	2376	Ki67+	phoH3-	cycA+	FALSE	cPARP-	p21-	p53-	pan-	micronuclei-	G2/S	IR	1	3	5	5	4	0	5	2	0	3	0	0
17052_P2_P2_2	FANCD2.338	102.4655	105.3453	108.036	106.6667	103.1802	105.0991	103.5526	104.8018	106.2492	0	0	0	0	0	0	0	3	0	333	1748	Ki67+	phoH3-	cycA-	FALSE	cPARP-	p21-	p53-	pan-	micronuclei-	G1	UNT	0	0	0	0	0	3	0	0	0	0	0	0
17052_P2_P2_4	BLM.8	102.8818	103.9636	106.704	106.3682	103.2909	105.3864	103.5773	117.8227	105.7864	0	0	0	0	0	3	2	11	0	220	794	Ki67+	phoH3-	cycA-	FALSE	cPARP-	p21+	p53-	pan-	micronuclei-	G1	UNT	1	0	1	0	0	0	0	0	0	0	0	0
17052_P2_P2_5	ATR.624	102.9185	104.03	105.7865	105.6438	104.5665	106.0773	103.9185	174.2661	111.6609	0	0	0	0	0	0	0	0	0	233	1035	Ki67+	phoH3-	cycA-	FALSE	cPARP-	p21+	p53-	pan-	micronuclei-	G1	UNT	2	1	0	0	0	0	1	0	0	0	0	0
17052_P2_P2_7	ATR.365	103.8632	108.467	107.0772	106.6604	103.2783	105.5377	103.3491	113.9811	107.4104	0	0	0	2	2	4	0	5	0	212	596	Ki67+	phoH3-	cycA-	FALSE	cPARP-	p21+	p53-	pan-	micronuclei-	G1	UNT	0	0	0	0	0	0	0	0	0	0	0	2
17052_P2_P2_8	BLM.202	102.5766	104.3844	104.946	105.042	103.3544	105.3453	104.0931	105.8589	107.3874	0	9	17	4	0	1	5	2	0	333	2037	Ki67+	phoH3-	cycA-	FALSE	cPARP-	p21-	p53-	pan-	micronuclei-	G1	UNT	1	0	0	1	1	0	1	0	0	1	0	0
17053_P1_P1_2	CDK12.317	110.2444	108.1651	111.6137	113.5016	103.7048	123.3556	103.9302	105.6667	113.0476	33	6	41	12	7	26	9	19	0	315	2208	Ki67+	phoH3-	cycA+	FALSE	cPARP-	p21-	p53-	pan-	micronuclei-	G2/S	IR	2	5	0	2	1	1	2	0	1	0	0	1
17053_P1_P1_5	BRCA1.9	104.1941	105.4066	108.427	106.7875	103.3187	107.5531	103.5238	104.7033	111.1978	1	5	30	2	0	3	2	13	0	273	1021	Ki67+	phoH3-	cycA-	FALSE	cPARP-	p21-	p53-	pan-	micronuclei-	G1	IR	3	2	2	1	1	1	3	1	1	2	1	1
17053_P2_P2_2	FANCM.104	102.2836	103.609	108.7699	111.2537	103.0239	105.8388	103.5522	104.6776	108.8537	0	0	0	2	0	0	2	8	0	335	2034	Ki67+	phoH3-	cycA-	FALSE	cPARP-	p21-	p53-	pan-	micronuclei-	G1	UNT	0	2	0	1	1	2	0	0	0	0	0	0
17053_P2_P2_4	BRIP1.157	103.4009	103.9181	107.2804	106.8017	103.3017	105.2672	103.6164	115.2845	109.4009	0	0	0	0	0	5	3	13	0	232	831	Ki67+	phoH3-	cycA-	FALSE	cPARP-	p21+	p53-	pan-	micronuclei-	G1	UNT	0	1	0	0	0	1	0	0	0	0	0	0
17053_P2_P2_8	FANCM.329	103.3091	105.3299	105.4183	105.9065	103.5325	116.613	104.0156	105.6286	107.2104	19	15	32	4	0	3	2	6	0	385	3282	Ki67+	phoH3-	cycA+	FALSE	cPARP-	p21-	p53-	pan-	micronuclei-	G2/S	UNT	1	7	1	0	4	5	2	0	0	1	0	0
17054_P1_P1_2	BRCA1.89	108.6016	109.2791	113.4919	114.1382	103.1518	124.0136	104.0786	105.4553	115.1978	19	6	16	48	2	30	2	15	0	369	1490	Ki67+	phoH3-	cycA+	FALSE	cPARP-	p21-	p53+	pan-	micronuclei-	G2/S	IR	6	2	3	1	2	2	1	1	0	2	0	0
17054_P1_P1_3	RAD51D.135	118.3883	111.9371	111.6986	109.0477	103.0976	107.4187	104.0781	117.1584	113.2603	0	2	1	64	33	78	7	23	0	461	2110	Ki67+	phoH3-	cycA-	FALSE	cPARP-	p21+	p53-	pan-	micronuclei-	G1	IR	5	8	2	2	4	1	3	2	0	3	1	0
17054_P1_P1_4	ATR.62	105.5225	104.1371	120.364	119.9031	103.5272	119.4799	103.2671	106.513	108.9362	1	0	0	1	0	17	0	4	0	423	1610	Ki67+	phoH3-	cycA+	TRUE	cPARP-	p21-	p53-	pan-	micronuclei-	G2/S	IR	2	10	0	0	5	0	1	2	0	3	0	0
17054_P1_P1_5	AAVS1.88	112.0679348	103.1548913	107.3962076	106.3858696	103.2581522	106.0842391	103.7119565	119.1521739	105.5869565	0	0	0	0	11	37	0	0	2	368	1002	Ki67-	phoH3-	cycA-	FALSE	cPARP-	p21+	p53-	pan-	micronuclei+	G0	IR	6	0	1	0	0	1	3	1	1	0	0	1
17054_P1_P1_9	FANCI.164	104.0361	104.0572	106.7602	107.1958	102.991	106.4217	103.3404	114.4277	106.241	0	4	28	16	2	9	8	16	0	332	1956	Ki67+	phoH3-	cycA-	FALSE	cPARP-	p21+	p53-	pan-	micronuclei-	G1	IR	2	2	5	0	2	2	0	0	1	0	0	1
17054_P2_P2_9	ATR.223	102.5821	103.7817	107.5787	107.605	103.1206	105.7588	103.8482	105.8545	108.7505	0	2	5	3	0	1	1	5	0	481	2262	Ki67+	phoH3-	cycA-	FALSE	cPARP-	p21-	p53-	pan-	micronuclei-	G1	UNT	1	1	10	4	0	0	1	4	0	1	0	0
17055_P1_P1_2	ATR.223	118.5962	108.1757	132.8826	135.3849	103.4644	126.0544	103.682	136.546	116.2238	6	2	2	34	32	84	4	39	0	478	1848	Ki67+	phoH3-	cycA+	TRUE	cPARP-	p21+	p53+	pan-	micronuclei-	G2/S	IR	7	3	4	0	0	0	4	1	0	4	0	0
17055_P1_P1_3	AAVS1.95	114.6939655	114.2219828	117.3147287	119.125	103.9116379	132.3017241	104.0775862	122.5581897	112.6810345	9	5	12	100	25	56	11	47	0	464	2580	Ki67+	phoH3-	cycA+	TRUE	cPARP-	p21+	p53-	pan-	micronuclei-	G2/S	IR	1	2	3	0	0	1	2	0	0	0	0	0
17055_P1_P1_4	BRIP1.2	105.0058	103.5523	107.5604	106.5814	103.1395	106.3314	103.1977	112.0087	106.6977	0	0	0	0	0	12	3	13	1	344	1665	Ki67+	phoH3-	cycA-	FALSE	cPARP-	p21+	p53-	pan-	micronuclei+	G1	IR	3	3	2	0	2	2	0	1	0	1	0	1
17055_P1_P1_9	NTC.9	104.811	105.9238	118.5309	111.6738	103.1646	117.6921	103.2652	104.4268	108.3415	10	2	13	5	0	18	0	12	2	328	1326	Ki67+	phoH3-	cycA+	TRUE	cPARP-	p21-	p53-	pan-	micronuclei+	G2/S	IR	7	5	7	1	4	4	6	4	1	4	5	0
17055_P2_P2_2	BRCA2.192	102.9231	105.8365	113.8497	112.6987	104.0128	107.4583	104.5609	124.5	112.8494	0	0	1	0	0	2	0	5	0	312	1344	Ki67+	phoH3-	cycA-	FALSE	cPARP-	p21+	p53-	pan-	micronuclei-	G1	UNT	4	1	2	1	2	4	5	2	1	1	0	0
17055_P2_P2_3	FANCA.514	102.9013	105.1588	107.3349	107.7854	103.5408	107.1803	103.8627	104.9013	108.9013	0	4	16	7	0	0	0	1	0	233	1902	Ki67+	phoH3-	cycA-	FALSE	cPARP-	p21-	p53-	pan-	micronuclei-	G1	UNT	0	0	0	0	1	1	0	0	0	0	0	0
17055_P2_P2_9	FANCI.304	102.7631	103.9652	106.6086	105.9756	103.561	105.554	104.1289	106.8223	107.5436	0	0	3	0	0	2	2	7	0	287	1252	Ki67+	phoH3-	cycA-	FALSE	cPARP-	p21-	p53-	pan-	micronuclei-	G1	UNT	0	1	4	0	3	2	0	0	0	0	0	0
17056_P1_P1_3	NBN.104	108.6091	103.3343	109.9505	107.3824	102.9093	107.085	103.915	125.5071	111.6601	0	0	0	0	10	23	4	17	0	353	1557	Ki67-	phoH3-	cycA-	FALSE	cPARP-	p21+	p53-	pan-	micronuclei-	G0	IR	8	1	2	0	0	2	2	0	0	0	0	0
17056_P1_P1_6	ATM.221	104.3661972	103.5774648	107.5780632	107.3802817	103.3838028	107.5176056	103.3485915	122.028169	105.6232394	0	0	0	0	0	10	0	8	0	284	1012	Ki67+	phoH3-	cycA-	FALSE	cPARP-	p21+	p53-	pan-	micronuclei-	G1	IR	1	0	0	0	0	0	2	1	0	0	0	0
17056_P1_P1_8	FANCI.135	103.8644	103.1886	107.8554	107.1568	102.9936	106.178	103.375	132.6589	109.1843	0	0	0	0	0	14	2	20	0	472	982	Ki67-	phoH3-	cycA-	FALSE	cPARP-	p21+	p53-	pan-	micronuclei-	G0	IR	14	1	1	0	1	1	1	0	0	1	0	0
17056_P2_P2_2	FANCG.183	108.1304	106.2536	113.0583	113.8949	103.9275	115.7464	104.4058	107.1957	114.8514	1	1	1	1	0	22	0	5	0	276	2094	Ki67+	phoH3-	cycA+	FALSE	cPARP-	p21-	p53-	pan-	micronuclei-	G2/S	UNT	4	4	4	0	0	4	2	0	0	4	0	1
17056_P2_P2_4	CHEK2.81	102.8728	103.4133	106.6711	105.8526	104.211	105.6763	104.159	157.9884	108.0231	0	0	0	0	0	2	0	4	2	346	1192	Ki67-	phoH3-	cycA-	FALSE	cPARP-	p21+	p53-	pan-	micronuclei+	G0	UNT	6	0	0	0	1	3	1	0	1	2	1	1
17056_P2_P2_9	FANCG.35	102.7434	104.2478	108.2116	113.8938	103.8053	108.2301	104.9071	134.8319	115.7434	0	1	11	0	0	2	1	4	0	226	2221	Ki67+	phoH3-	cycA-	FALSE	cPARP-	p21+	p53+	pan-	micronuclei-	G1	UNT	1	0	8	0	0	2	0	1	0	0	0	0
17057_P1_P1_2	AAVS1.60	112.5884244	105.5369775	114.7638315	109.5884244	102.9614148	107.7877814	103.681672	108.5176849	115.4437299	0	0	12	19	10	41	13	33	0	311	1211	Ki67+	phoH3-	cycA-	FALSE	cPARP-	p21+	p53+	pan-	micronuclei-	G1	IR	2	2	0	0	2	2	2	1	0	2	0	0
17057_P1_P1_9	BRIP1.220	106.1394	106.4543	108.3902	108.1178	103.2115	107.5962	104.0505	115.4904	107.7957	0	36	217	1	4	21	7	28	5	416	3150	Ki67+	phoH3-	cycA-	FALSE	cPARP-	p21+	p53-	pan-	micronuclei+	G1	IR	1	1	10	0	0	1	1	0	0	0	0	0
17057_P2_P2_3	BARD1.222	103.1425	103.0741	109.1552	108.5584	104.8262	106.4501	103.8091	163.8661	108.9687	0	0	0	0	1	4	0	1	2	351	1250	Ki67-	phoH3-	cycA-	FALSE	cPARP-	p21+	p53-	pan-	micronuclei+	G0	UNT	2	4	0	0	0	1	1	0	0	0	0	0
17057_P2_P2_4	FANCI.219	103.3742	105.2583	107.5703	106.2152	103.4603	109.6556	104.0728	104.7649	106.8013	1	6	9	1	0	6	2	6	0	302	782	Ki67+	phoH3-	cycA-	FALSE	cPARP-	p21-	p53-	pan-	micronuclei-	G1	UNT	1	1	1	0	2	3	0	2	0	1	0	2
17057_P2_P2_5	RAD51D.11	103.4661	103.552	106.376	105.6109	103.3575	104.7149	103.7557	104.5566	106.7014	0	0	0	1	0	4	1	7	1	221	625	Ki67+	phoH3-	cycA-	FALSE	cPARP-	p21-	p53-	pan-	micronuclei+	G1	UNT	0	1	0	0	2	1	1	0	0	0	0	0
17057_P2_P2_7	BARD1.24	102.7056	104.8611	106.3285	106.2333	102.9111	105.5167	104.3889	106.1667	111.1889	0	0	0	0	0	0	0	2	0	180	557	Ki67+	phoH3-	cycA-	FALSE	cPARP-	p21-	p53-	pan-	micronuclei-	G1	UNT	0	0	0	0	0	0	0	0	0	0	1	0
17057_P2_P2_8	BRCA2.410	102.8408	107.7878	106.0018	105.7796	103.298	105.7388	103.8898	104.8449	107.4694	0	0	5	2	0	1	4	0	0	245	567	Ki67+	phoH3-	cycA-	FALSE	cPARP-	p21-	p53-	pan-	micronuclei-	G1	UNT	2	1	1	0	0	0	0	1	0	1	0	0
17057_P2_P2_9	AAVS1.94	102.4930693	103.960396	114.3652114	108.4613861	103.4336634	105.7405941	104.3425743	118.8792079	108.0990099	0	0	0	0	0	1	4	3	2	505	1443	Ki67+	phoH3-	cycA-	FALSE	cPARP-	p21+	p53-	pan-	micronuclei+	G1	UNT	0	0	1	0	1	1	1	0	0	3	0	0
17058_P1_P1_2	NTC.27	107.4008	105.9494	114.4691	111.4473	103.0802	108.4008	104.3882	112.9536	112.1603	0	1	0	3	1	14	1	22	0	237	921	Ki67+	phoH3-	cycA-	FALSE	cPARP-	p21+	p53-	pan-	micronuclei-	G1	IR	3	0	7	1	1	2	1	0	1	1	0	1
17058_P1_P1_3	BARD1.79	110.1326	103.8343	107.4749	108.8536	103.5359	108.9696	104.1768	124.3204	115.663	0	1	0	0	11	25	8	30	1	362	7524	Ki67+	phoH3-	cycA-	FALSE	cPARP-	p21+	p53+	pan-	micronuclei+	G1	IR	4	0	4	0	2	2	2	0	1	0	0	0
17058_P1_P1_4	FANCF.189	104.0887	103.2752	106.6762	108.1713	103.5596	107.3242	103.8563	119.318	109.419	0	0	0	0	0	9	0	1	0	327	1461	Ki67-	phoH3-	cycA-	FALSE	cPARP-	p21+	p53-	pan-	micronuclei-	G0	IR	16	1	3	0	4	1	1	0	0	2	1	1
17058_P1_P1_6	FANCI.326	106.3032	112.4419	112.7962	112.3387	103.7065	122.1323	103.3484	113.5968	109.4161	5	2	0	91	0	24	0	1	0	310	579	Ki67+	phoH3-	cycA+	FALSE	cPARP-	p21+	p53-	pan-	micronuclei-	G2/S	IR	0	1	0	0	1	1	2	1	0	0	0	1
17058_P1_P1_8	NBN.179	105.1678	105.0822	108.7047	108.5757	102.8914	106.2697	103.8487	109.0658	106.7895	0	0	0	0	0	17	0	2	2	304	972	Ki67+	phoH3-	cycA-	FALSE	cPARP-	p21+	p53-	pan-	micronuclei+	G1	IR	2	3	4	0	0	3	1	0	0	0	0	0
17058_P1_P1_9	FANCG.22	103.9371	104.6523	120.2617	118.7384	103.6424	112.6921	103.7219	106.7682	115.6291	19	68	103	79	0	7	13	27	0	302	894	Ki67+	phoH3-	cycA+	TRUE	cPARP-	p21-	p53+	pan-	micronuclei-	G2/S	IR	3	0	4	1	4	2	3	1	0	0	0	0
17058_P2_P2_9	FANCA.316	103.5345	105.2118	111.4452	110.8448	104.3202	106.569	104.2562	147.6749	121.0911	0	1	5	0	0	5	3	10	0	406	1707	Ki67+	phoH3-	cycA-	FALSE	cPARP-	p21+	p53+	pan-	micronuclei-	G1	UNT	14	1	3	0	2	1	4	0	0	1	0	1
17059_P1_P1_3	BRCA2.365	112.2911	111.4333	121.8153	119.7778	103.8044	142.4889	104.1178	116.9	112.5111	3	2	11	74	11	55	9	40	0	450	2296	Ki67+	phoH3-	cycA+	TRUE	cPARP-	p21+	p53-	pan-	micronuclei-	G2/S	IR	4	11	0	1	5	1	2	1	0	2	0	0
17059_P1_P1_6	BRCA1.221	104.2103	110.3373	113.5964	111.2619	103.631	128.4603	103.4087	104.0833	106.8294	1	0	0	18	0	4	0	0	0	252	716	Ki67+	phoH3-	cycA+	FALSE	cPARP-	p21-	p53-	pan-	micronuclei-	G2/S	IR	1	1	2	2	3	2	0	2	0	1	1	0
17059_P1_P1_9	FANCG.144	104.8772	105.1842	107.3051	106.7018	102.9708	106.614	103.4094	113.9883	109.1871	0	4	41	4	1	20	10	22	0	342	1891	Ki67+	phoH3-	cycA-	FALSE	cPARP-	p21+	p53-	pan-	micronuclei-	G1	IR	1	1	2	0	1	4	1	0	0	0	0	0
17059_P2_P2_6	FANCA.656	102.8787	107.7364	107.0538	105.2301	103.1883	105.569	103.8912	105.4979	106.6946	0	0	0	2	0	1	1	1	0	239	929	Ki67+	phoH3-	cycA-	FALSE	cPARP-	p21-	p53-	pan-	micronuclei-	G1	UNT	0	2	2	0	1	0	2	0	0	0	0	0
17059_P2_P2_7	NBN.179	102.434	108.3302	114.0947	111.3962	103.8648	125.6478	103.7704	104.3491	107.0629	0	0	0	3	0	0	0	0	1	318	750	Ki67+	phoH3-	cycA+	FALSE	cPARP-	p21-	p53-	pan-	micronuclei+	G2/S	UNT	0	9	1	0	3	1	0	1	0	0	0	0
17059_P2_P2_8	FANCE.289	102.3261	103.9652	108.5861	108.4783	103.4261	105.4174	103.7478	105.7565	107.4913	0	0	0	0	0	1	2	2	0	230	947	Ki67+	phoH3-	cycA-	FALSE	cPARP-	p21-	p53-	pan-	micronuclei-	G1	UNT	3	1	3	0	2	2	3	0	0	0	0	0
17059_P2_P2_9	CDK12.276	102.6395	104.0596	107.2084	107.4075	103.2288	106.0031	103.7743	111.1599	107.9342	0	1	18	0	0	2	2	4	0	319	1708	Ki67+	phoH3-	cycA-	FALSE	cPARP-	p21+	p53-	pan-	micronuclei-	G1	UNT	1	1	4	1	3	1	1	1	0	1	0	0
1706_P1_P1_3	BRIP1.2	109.7752	106.9106	113.0789	114.4587	103.4862	107.6307	103.8853	112.8761	108.9633	0	0	1	8	12	41	0	24	0	436	1179	Ki67+	phoH3-	cycA-	FALSE	cPARP-	p21+	p53-	pan-	micronuclei-	G1	IR	3	3	2	0	0	0	4	0	0	1	2	0
1706_P1_P1_4	RAD51D.220	113.0324	103.9606	110.3194	108.8611	103.3634	108.169	103.2708	108.9815	104.7824	0	1	0	0	21	48	12	31	2	432	1074	Ki67+	phoH3-	cycA-	FALSE	cPARP-	p21+	p53-	pan-	micronuclei+	G1	IR	6	2	3	0	3	3	0	1	0	3	0	2
1706_P1_P1_8	CDK12.490	104.6638	105.0603	107.1747	106.6638	103.3319	106.3448	103.6466	111.7759	108.2284	0	4	3	2	3	7	7	16	0	232	813	Ki67+	phoH3-	cycA-	FALSE	cPARP-	p21+	p53-	pan-	micronuclei-	G1	IR	2	1	1	0	2	0	1	0	1	1	0	0
1706_P1_P1_9	BRIP1.214	107.6645	103.0163	107.9634	108.1694	103.2508	105.6547	103.5993	117.6743	107.4007	0	1	17	0	4	19	1	20	0	307	1011	Ki67-	phoH3-	cycA-	FALSE	cPARP-	p21+	p53-	pan-	micronuclei-	G0	IR	2	0	0	0	2	0	3	0	0	0	0	0
1706_P2_P2_1	CHEK2.219	104.8103	107.377	112.2789	112.4215	106.2155	132.9766	103.541	104.7869	106.0562	0	2	0	10	1	13	0	0	0	427	1929	Ki67+	phoH3-	cycA+	FALSE	cPARP-	p21-	p53-	pan-	micronuclei-	G2/S	UNT	0	10	0	1	6	0	0	0	0	0	0	0
1706_P2_P2_3	PALB2.6	106.345	104.5113	105.7493	106.8275	103.5462	106.037	104.1889	112.1088	113.1745	0	0	0	0	7	8	8	8	0	487	3538	Ki67+	phoH3-	cycA-	FALSE	cPARP-	p21+	p53-	pan-	micronuclei-	G1	UNT	5	2	2	0	0	1	0	0	0	0	0	0
1706_P2_P2_4	RAD51D.212	103.1685	104.7416	114.5822	112.5581	105.0487	116.3109	103.9064	104.2322	105.0562	5	0	0	6	0	0	0	0	1	267	742	Ki67+	phoH3-	cycA+	FALSE	cPARP-	p21-	p53-	pan-	micronuclei+	G2/S	UNT	0	5	4	1	0	3	0	3	0	0	0	0
1706_P2_P2_7	FANCE.142	102.8399	106.9215	112.1939	110.2054	103.6344	119.3625	103.8459	105.1571	108.4894	0	1	0	28	0	1	0	0	0	331	1057	Ki67+	phoH3-	cycA+	FALSE	cPARP-	p21-	p53-	pan-	micronuclei-	G2/S	UNT	2	5	1	5	6	1	0	2	0	0	0	0
1706_P2_P2_8	AAVS1.11	103.625	107.0706522	110.7609359	109.1766304	103.9021739	120.7663043	104.076087	105.5842391	109.0190217	10	10	4	0	0	5	0	0	1	368	983	Ki67+	phoH3-	cycA+	FALSE	cPARP-	p21-	p53-	pan-	micronuclei+	G2/S	UNT	0	6	4	2	3	2	1	1	0	0	1	0
1706_P2_P2_9	FANCI.264	103.4863	105.5373	106.0711	106.9529	103.4	105.2627	103.7176	104.7922	108.2078	1	0	7	3	0	4	3	7	0	255	928	Ki67+	phoH3-	cycA-	FALSE	cPARP-	p21-	p53-	pan-	micronuclei-	G1	UNT	1	3	1	0	0	2	0	2	0	0	0	0
17060_P1_P1_3	FANCA.208	113.2685	103.4043	109.3243	108.4198	103.0401	107.9846	104.0988	121.1019	112.0525	0	0	0	0	21	26	10	21	0	324	1810	Ki67-	phoH3-	cycA-	FALSE	cPARP-	p21+	p53-	pan-	micronuclei-	G0	IR	5	1	6	0	3	2	0	0	1	2	0	0
17060_P1_P1_4	CDK12.270	104.0966	103.2773	108.7917	108.4958	102.9286	105.7857	103.7311	109.8067	110.1471	0	1	0	0	1	4	1	4	1	238	581	Ki67-	phoH3-	cycA-	FALSE	cPARP-	p21+	p53-	pan-	micronuclei+	G0	IR	5	0	2	0	0	0	1	0	0	0	0	0
17060_P1_P1_9	BRIP1.220	104.6447	103.7516	108.3519	108.1069	102.8176	106.3491	102.8365	114.6258	111.0943	0	4	25	0	1	8	5	21	0	318	2100	Ki67+	phoH3-	cycA-	FALSE	cPARP-	p21+	p53-	pan-	micronuclei-	G1	IR	5	1	4	0	0	2	2	0	2	4	0	2
17060_P2_P2_2	FANCF.189	103.0284	103.491	107.9166	108.4134	103.509	105.5788	103.7416	116.8941	108.7778	0	1	0	0	0	3	2	3	0	387	2398	Ki67-	phoH3-	cycA-	FALSE	cPARP-	p21+	p53-	pan-	micronuclei-	G0	UNT	1	2	2	0	1	0	1	0	0	0	0	0
17060_P2_P2_6	FANCA.198	103.696	106.5947	105.4098	105.2687	103.533	105.9163	103.9692	108.3084	109.5551	0	0	0	4	1	4	3	3	1	227	610	Ki67+	phoH3-	cycA-	FALSE	cPARP-	p21+	p53-	pan-	micronuclei+	G1	UNT	0	0	0	0	0	0	0	0	0	0	0	0
17060_P2_P2_8	BRCA1.89	103.897	106.3485	106.9143	106.0818	103.5212	114.8636	103.8485	104.7788	108.2152	26	5	23	17	0	3	0	0	0	330	1062	Ki67+	phoH3-	cycA+	FALSE	cPARP-	p21-	p53-	pan-	micronuclei-	G2/S	UNT	2	3	3	0	2	1	2	3	0	1	1	1
17061_P1_P1_2	FANCA.46	114.0805	110.1954	115.641	116.1293	103.25	128.4483	103.4339	107.1782	112.3161	20	10	10	19	16	46	1	20	0	348	1340	Ki67+	phoH3-	cycA+	TRUE	cPARP-	p21-	p53-	pan-	micronuclei-	G2/S	IR	1	6	2	5	5	2	1	6	0	1	0	0
17061_P1_P1_3	AAVS1.60	109.8055556	112.5810185	114.9874932	118.275463	103.3981481	122.5486111	103.9606481	105.4074074	108.3194444	22	11	5	12	10	35	1	18	0	432	1839	Ki67+	phoH3-	cycA+	FALSE	cPARP-	p21-	p53-	pan-	micronuclei-	G2/S	IR	3	5	0	2	9	0	1	2	0	0	0	0
17061_P1_P1_5	NTC.48	107.5336	106.5159	115.8968	111.1908	103.742	121.6184	103.8092	104.7032	110.5512	26	3	5	5	0	25	0	5	0	283	620	Ki67+	phoH3-	cycA+	TRUE	cPARP-	p21-	p53-	pan-	micronuclei-	G2/S	IR	3	5	2	1	5	1	2	3	0	1	2	0
17061_P1_P1_8	ATM.221	103.6837209	103.344186	111.443038	109.0883721	103.1627907	106.8790698	103.1953488	108.5488372	106.2697674	0	0	0	0	0	4	0	0	0	215	948	Ki67-	phoH3-	cycA-	FALSE	cPARP-	p21+	p53-	pan-	micronuclei-	G0	IR	8	3	3	0	2	2	5	0	0	2	0	2
17061_P2_P2_2	BRCA1.23	102.1824	133.7941	125.9125	133.8176	229.4529	108.4471	104.3588	105.1706	112.9765	0	0	0	0	0	0	0	0	0	170	846	Ki67+	phoH3+	cycA-	TRUE	cPARP-	p21-	p53-	pan-	micronuclei-	M	UNT	0	11	1	4	4	2	3	5	4	2	1	0
17061_P2_P2_3	RAD51C.82	102.8489	104.7026	109.5688	108.2566	103.2182	113.6835	103.4748	104.3022	107.4005	7	8	15	5	0	5	0	1	0	417	2166	Ki67+	phoH3-	cycA+	FALSE	cPARP-	p21-	p53-	pan-	micronuclei-	G2/S	UNT	0	2	0	0	1	5	2	0	0	0	0	0
17061_P2_P2_8	BLM.202	103.3158	109.0162	106.7399	106.0648	103.3482	105.7045	104.1862	105.0729	108.2065	0	2	3	7	0	2	3	5	0	247	1161	Ki67+	phoH3-	cycA-	FALSE	cPARP-	p21-	p53-	pan-	micronuclei-	G1	UNT	0	9	1	1	1	1	2	2	0	0	0	0
17061_P2_P2_9	FANCE.158	103.4135	106.4199	112.3275	111.3365	103.6154	120.5032	104.0481	105.3654	109.2179	14	5	19	1	0	1	0	0	0	312	1020	Ki67+	phoH3-	cycA+	FALSE	cPARP-	p21-	p53-	pan-	micronuclei-	G2/S	UNT	3	2	5	5	4	1	1	2	0	2	0	0
17062_P1_P1_2	AAVS1.34	107.2807018	114.8976608	118.8365639	112.874269	103.7280702	124.8684211	103.9678363	105.9035088	112.0906433	14	1	23	18	0	22	7	24	2	342	2270	Ki67+	phoH3-	cycA+	TRUE	cPARP-	p21-	p53-	pan-	micronuclei+	G2/S	IR	3	3	3	2	2	5	3	1	0	2	0	0
17062_P1_P1_3	FANCI.372	110.0484	111.3077	112.0216	112.4929	103.7521	132.5128	104.2906	105.4929	111.4473	22	7	18	58	2	28	1	14	0	351	2452	Ki67+	phoH3-	cycA+	FALSE	cPARP-	p21-	p53-	pan-	micronuclei-	G2/S	IR	1	15	11	6	9	1	3	2	1	1	0	0
17062_P1_P1_4	ATM.467	103.9353448	103.9310345	110.2171629	109.987069	103.3362069	106.7758621	103.3965517	106.7801724	106.9655172	0	0	0	0	0	7	0	4	0	232	571	Ki67+	phoH3-	cycA-	FALSE	cPARP-	p21-	p53-	pan-	micronuclei-	G1	IR	1	0	1	0	1	0	0	0	0	1	0	0
17062_P1_P1_5	FANCI.87	105.0361	105.9036	108.6569	106.3373	103.4016	106.7189	103.5341	120.5422	106.7028	0	0	2	0	2	8	5	14	0	249	781	Ki67+	phoH3-	cycA-	FALSE	cPARP-	p21+	p53-	pan-	micronuclei-	G1	IR	0	1	1	0	2	1	0	0	0	2	0	0
17062_P1_P1_9	BRCA1.476	105.7953	103.5409	116.7876	106.5731	102.8421	106.2339	103.9444	122.1287	107.9737	0	1	18	18	3	18	1	15	0	342	1709	Ki67+	phoH3-	cycA-	TRUE	cPARP-	p21+	p53-	pan-	micronuclei-	G1	IR	10	0	1	0	1	0	2	1	0	1	1	1
17062_P2_P2_2	CDK12.269	103.2219	103.135	110.8327	108.7492	104.4984	106.492	104.1849	159.7926	111.6029	0	1	2	0	3	6	2	5	0	622	1757	Ki67-	phoH3-	cycA-	FALSE	cPARP-	p21+	p53-	pan-	micronuclei-	G0	UNT	2	1	1	0	0	5	1	0	0	0	0	0
17062_P2_P2_3	AAVS1.11	102.8487585	103.282167	108.1273754	110.2370203	104.2009029	106.3363431	103.7336343	138.7742664	113.3724605	0	2	1	0	0	2	0	18	0	443	3894	Ki67-	phoH3-	cycA-	FALSE	cPARP-	p21+	p53-	pan-	micronuclei-	G0	UNT	3	1	3	0	0	3	0	0	0	0	0	0
17062_P2_P2_8	ATR.365	103.0805	105.1207	105.8381	105.6533	103.2663	107.4768	104.1207	104.9226	107.5882	4	2	4	0	0	0	1	2	0	323	1285	Ki67+	phoH3-	cycA-	FALSE	cPARP-	p21-	p53-	pan-	micronuclei-	G1	UNT	0	2	1	0	2	4	0	0	0	0	0	0
17062_P2_P2_9	CHEK2.73	102.5659	104.1286	105.9705	106.7138	102.9904	105.0482	104.0386	105.8746	109.9582	0	0	17	0	0	0	0	0	0	311	1695	Ki67+	phoH3-	cycA-	FALSE	cPARP-	p21-	p53-	pan-	micronuclei-	G1	UNT	0	1	7	0	0	2	2	2	0	2	0	0
17063_P1_P1_2	ATM.640	108.639	103.2235	114.2397	114.0974	103.3811	110.5616	104.0487	132.5043	119.255	0	0	0	0	4	27	3	26	1	349	2186	Ki67-	phoH3-	cycA-	FALSE	cPARP-	p21+	p53+	pan-	micronuclei+	G0	IR	7	0	8	0	1	2	2	0	1	3	1	1
17063_P1_P1_5	NTC.23	109.8872	104.5641	109.3283	109.0205	103.4564	108.3026	103.8821	112.5846	113.0308	0	1	0	10	5	18	1	9	0	195	530	Ki67+	phoH3-	cycA-	FALSE	cPARP-	p21+	p53-	pan-	micronuclei-	G1	IR	2	1	4	0	0	2	2	0	0	4	2	0
17063_P1_P1_7	NTC.21	105.5936	104.5657	106.2038	104.9124	102.7371	105.2908	103.5976	111.9084	109.5857	0	0	0	12	2	14	0	6	0	251	991	Ki67+	phoH3-	cycA-	FALSE	cPARP-	p21+	p53-	pan-	micronuclei-	G1	IR	2	3	0	0	1	1	1	0	0	0	0	0
17063_P1_P1_9	FANCM.104	104.3729	103.2331	112.0811	109.2585	102.6653	106.9025	103.7458	126.1737	111.6398	0	2	22	0	1	7	4	8	0	236	1467	Ki67-	phoH3-	cycA-	FALSE	cPARP-	p21+	p53-	pan-	micronuclei-	G0	IR	9	4	1	1	2	2	3	3	2	4	1	3
17063_P2_P2_2	FANCG.347	103.7735	106.8932	111.6223	117.0453	103.9935	118.1489	104.9482	107.3107	114.9935	10	1	0	3	0	2	0	0	0	309	1488	Ki67+	phoH3-	cycA+	FALSE	cPARP-	p21-	p53-	pan-	micronuclei-	G2/S	UNT	1	5	2	2	2	3	6	0	0	1	0	0
17063_P2_P2_3	AAVS1.72	102.9435737	108.0689655	110.0889885	110.3949843	103.9028213	113.0940439	103.7398119	106.1880878	113.7899687	0	2	20	2	0	1	0	0	0	319	1562	Ki67+	phoH3-	cycA+	FALSE	cPARP-	p21-	p53-	pan-	micronuclei-	G2/S	UNT	1	2	2	0	2	2	2	1	0	0	0	0
17063_P2_P2_7	FANCD2.117	103.1558	103.1123	105.0776	104.6159	103.1304	103.9203	103.0254	109.3188	104.5181	0	0	0	0	0	2	0	1	1	276	1315	Ki67-	phoH3-	cycA-	FALSE	cPARP-	p21+	p53-	pan-	micronuclei+	G0	UNT	1	0	1	1	0	1	3	1	1	2	0	0
17063_P2_P2_9	BRIP1.287	103.4873	106.7563	114.3034	118.8071	103.5178	116.0102	104.6396	106.7817	117.6193	12	6	14	0	1	0	1	0	1	197	557	Ki67+	phoH3-	cycA+	FALSE	cPARP-	p21-	p53+	pan-	micronuclei+	G2/S	UNT	3	2	4	1	1	3	0	1	0	0	0	1
17064_P1_P1_2	CHEK2.100	107.4455	104.2981	110.6295	109.3269	103.2885	107.6891	103.734	111.0801	112.5481	0	2	4	6	7	19	5	22	0	312	2340	Ki67+	phoH3-	cycA-	FALSE	cPARP-	p21+	p53-	pan-	micronuclei-	G1	IR	2	2	1	0	0	1	1	0	0	1	0	1
17064_P1_P1_3	FANCI.350	110.8233	104.8684	108.8807	107.8609	102.7782	106.6203	103.6241	113.2481	107.9887	0	0	2	16	18	14	1	26	0	266	637	Ki67+	phoH3-	cycA-	FALSE	cPARP-	p21+	p53-	pan-	micronuclei-	G1	IR	0	1	0	0	1	0	0	0	0	0	0	0
17064_P1_P1_4	FANCD2.249	108.5865	103.9583	106.7543	106.1789	103.2008	105.2525	103.1829	109.7773	106.8191	0	1	3	0	7	43	0	27	0	503	1970	Ki67+	phoH3-	cycA-	FALSE	cPARP-	p21+	p53-	pan-	micronuclei-	G1	IR	5	0	1	0	1	0	1	0	0	2	0	0
17064_P1_P1_6	ATM.438	104.7795699	107.3387097	108.4985052	106.5752688	103.0752688	106.6478495	103.266129	128.1747312	106.8817204	0	0	0	3	0	20	0	6	0	372	1338	Ki67+	phoH3-	cycA-	FALSE	cPARP-	p21+	p53-	pan-	micronuclei-	G1	IR	1	5	0	1	2	1	0	0	0	0	0	0
17064_P1_P1_9	AAVS1.15	106.5169231	103.9753846	108.9095415	108.2061538	103.5292308	106.5323077	104.2861538	110.5476923	109.8953846	0	5	17	21	2	17	1	19	0	325	1614	Ki67+	phoH3-	cycA-	FALSE	cPARP-	p21+	p53-	pan-	micronuclei-	G1	IR	0	0	0	0	0	0	1	0	0	2	0	0
17064_P2_P2_2	FANCG.128	102.7796	103.0927	112.6242	115.9233	103.5048	107.5495	104.2332	109.2652	113.3291	0	0	0	0	0	6	0	0	1	313	1655	Ki67-	phoH3-	cycA-	FALSE	cPARP-	p21+	p53-	pan-	micronuclei+	G0	UNT	0	0	0	0	0	2	0	1	0	0	0	0
17065_P1_P1_2	BRIP1.294	107.9822	109.83	128.1216	127.6166	104.419	153.5415	103.9269	146.9545	113.6364	2	2	2	7	3	35	9	39	0	506	2779	Ki67+	phoH3-	cycA+	TRUE	cPARP-	p21+	p53-	pan-	micronuclei-	G2/S	IR	7	13	8	5	7	5	2	4	0	3	0	1
17065_P1_P1_6	BLM.296	103.6348	103.215	115.4075	111.2901	103.1058	121.9044	103.041	105.4061	108.8601	0	0	0	8	0	2	0	1	1	293	719	Ki67-	phoH3-	cycA+	TRUE	cPARP-	p21-	p53-	pan-	micronuclei+	G0	IR	1	4	1	1	1	1	1	0	0	1	0	0
17065_P1_P1_8	FANCE.236	103.304	104.6557	110.7749	108.7619	103.2234	107.7949	103.4432	108.3516	107.5421	0	0	0	0	0	4	1	7	0	273	942	Ki67+	phoH3-	cycA-	FALSE	cPARP-	p21+	p53-	pan-	micronuclei-	G1	IR	0	0	2	0	0	2	0	0	0	0	0	1
17065_P2_P2_2	FANCM.281	102.5333	104.65	110.9109	115.5889	103.35	106.7056	103.7667	108.3944	112.7056	0	1	4	0	0	0	0	4	0	180	1178	Ki67+	phoH3-	cycA-	FALSE	cPARP-	p21+	p53-	pan-	micronuclei-	G1	UNT	1	1	0	0	1	1	1	1	0	0	0	0
17065_P2_P2_3	BRCA1.416	105.3027	106.4486	113.673	115.8216	104.6811	107.2216	104.0162	138.5622	112.1676	0	6	4	4	4	1	0	5	0	185	1153	Ki67+	phoH3-	cycA-	FALSE	cPARP-	p21+	p53-	pan-	micronuclei-	G1	UNT	1	0	0	0	0	3	2	0	0	3	0	0
17065_P2_P2_6	FANCG.347	102.3422	103.615	105.7632	105.4973	103.1658	104.4492	103.8342	104.4225	105.5134	0	0	0	0	0	0	0	0	0	187	1039	Ki67+	phoH3-	cycA-	FALSE	cPARP-	p21-	p53-	pan-	micronuclei-	G1	UNT	0	0	0	0	3	1	1	0	0	0	0	0
17066_P1_P1_4	RAD51D.212	108.2967	104.8633	109.8528	107.74	103.2133	114.1	103.38	104.0667	106.1767	6	0	1	4	1	23	1	11	0	300	883	Ki67+	phoH3-	cycA+	FALSE	cPARP-	p21-	p53-	pan-	micronuclei-	G2/S	IR	2	3	1	1	5	1	2	1	0	1	0	0
17066_P1_P1_6	BLM.296	102.8343	106.1686	111.3828	111.0829	103.1829	117.2086	103.1657	104.6943	106.1086	13	2	0	2	0	1	0	2	0	350	674	Ki67+	phoH3-	cycA+	FALSE	cPARP-	p21-	p53-	pan-	micronuclei-	G2/S	IR	0	3	1	0	2	0	3	0	0	0	0	0
17066_P2_P2_3	BARD1.79	103.386	105.0965	106.512	109.9825	103.9561	106.0585	103.6316	116.9678	109.2661	0	3	1	0	0	9	2	13	0	342	2883	Ki67+	phoH3-	cycA-	FALSE	cPARP-	p21+	p53-	pan-	micronuclei-	G1	UNT	1	1	1	0	0	2	2	0	0	2	0	0
17066_P2_P2_5	BARD1.24	102.1206	103.305	106.777	105.8794	103.6667	104.773	103.8369	104.9433	105.9078	0	0	0	0	0	0	0	0	0	141	1166	Ki67-	phoH3-	cycA-	FALSE	cPARP-	p21-	p53-	pan-	micronuclei-	G0	UNT	2	1	0	0	0	0	0	0	0	0	0	1
17066_P2_P2_8	FANCA.313	103.2081	104.4067	107.1629	106.7105	103.3445	105.6124	103.8349	106.4498	107.6411	0	1	0	0	1	4	2	7	1	418	1799	Ki67+	phoH3-	cycA-	FALSE	cPARP-	p21-	p53-	pan-	micronuclei+	G1	UNT	0	1	0	0	3	2	1	1	1	1	0	1
17066_P2_P2_9	BRCA1.89	102.9522	105.1235	108.3117	108.3108	103.2032	105.3426	103.8526	106.3187	110.0797	0	0	3	3	0	0	1	6	0	251	988	Ki67+	phoH3-	cycA-	FALSE	cPARP-	p21-	p53-	pan-	micronuclei-	G1	UNT	0	2	5	1	1	1	0	2	0	0	0	1
17067_P1_P1_2	BRIP1.214	111.9796	108.2697	116.1003	109.7125	103.0763	118.3588	103.3562	105.3842	113.4377	37	10	34	22	4	51	4	38	0	393	1485	Ki67+	phoH3-	cycA+	TRUE	cPARP-	p21-	p53-	pan-	micronuclei-	G2/S	IR	7	5	7	3	3	3	1	2	1	1	0	0
17067_P1_P1_5	FANCG.12	104.6327	105.0509	111.3083	108.6944	103.4611	115.5925	103.5764	104.2976	107.4745	13	4	0	13	0	17	0	5	1	373	960	Ki67+	phoH3-	cycA+	FALSE	cPARP-	p21-	p53-	pan-	micronuclei+	G2/S	IR	6	2	4	1	4	0	6	0	0	5	1	1
17067_P1_P1_7	ATR.478	106.6767	106.1724	105.9419	105.444	103.2974	105.6638	103.7155	123.8233	107.1422	0	0	0	0	3	14	0	4	0	232	482	Ki67+	phoH3-	cycA-	FALSE	cPARP-	p21+	p53-	pan-	micronuclei-	G1	IR	0	0	0	0	0	0	0	0	0	0	0	0
17067_P1_P1_9	MRE11A.86	106.2951	104.959	113.249	111.8361	102.9959	106.8279	103.4672	106.2664	106.7377	0	1	3	0	0	15	0	11	0	244	715	Ki67+	phoH3-	cycA-	FALSE	cPARP-	p21-	p53-	pan-	micronuclei-	G1	IR	1	3	5	0	1	0	3	1	1	3	1	0
17067_P2_P2_2	BRCA2.26	103.3506	104.8893	111.6014	112.5018	103.3137	105.8081	103.8229	106.1439	111.3985	0	2	3	8	1	3	4	7	0	271	966	Ki67+	phoH3-	cycA-	FALSE	cPARP-	p21-	p53-	pan-	micronuclei-	G1	UNT	0	0	2	1	0	2	0	1	0	0	0	0
17067_P2_P2_5	ATR.108	103.1079	105.9892	108.0513	107.6439	103.8561	112.4388	104.4173	104.8058	108.2014	1	0	0	3	0	2	0	1	0	278	702	Ki67+	phoH3-	cycA+	FALSE	cPARP-	p21-	p53-	pan-	micronuclei-	G2/S	UNT	1	0	0	0	0	3	0	0	0	1	0	0
17067_P2_P2_6	FANCG.14	103.3013	109.0353	107.5791	106.7628	103.5865	118.5224	104.2532	104.7756	108.1378	4	1	0	1	0	4	0	0	0	312	803	Ki67+	phoH3-	cycA+	FALSE	cPARP-	p21-	p53-	pan-	micronuclei-	G2/S	UNT	0	3	1	0	3	0	1	0	0	0	0	0
17067_P2_P2_8	FANCG.14	104.8123	103.3682	106.225	105.8917	103.1625	105.4296	104.343	113.0903	109.2599	0	0	3	0	1	9	3	10	1	277	729	Ki67-	phoH3-	cycA-	FALSE	cPARP-	p21+	p53-	pan-	micronuclei+	G0	UNT	0	0	0	0	1	0	0	0	0	0	0	0
17067_P2_P2_9	ATR.281	102.834	104.6032	108.8219	108.004	103.2065	106.5951	104.1741	111.1984	112.9352	0	6	3	9	0	2	5	7	0	247	1471	Ki67+	phoH3-	cycA-	FALSE	cPARP-	p21+	p53-	pan-	micronuclei-	G1	UNT	4	2	5	5	3	1	4	0	0	2	0	0
17068_P1_P1_2	BRCA2.438	112.1012	108.8288	111.4985	111.8054	103.1907	109.9689	104.4163	127.1868	116.144	0	3	7	18	12	27	5	27	0	257	1304	Ki67+	phoH3-	cycA-	FALSE	cPARP-	p21+	p53+	pan-	micronuclei-	G1	IR	1	1	7	0	2	2	0	0	0	2	0	0
17068_P1_P1_3	FANCE.323	114.9378	109.9689	108.6914	108.177	103.3182	120.244	103.9402	105.8947	113.2632	17	4	12	24	19	62	9	15	0	418	3295	Ki67+	phoH3-	cycA+	FALSE	cPARP-	p21-	p53-	pan-	micronuclei-	G2/S	IR	9	5	0	1	1	4	5	0	0	2	0	0
17068_P1_P1_4	FANCG.183	104.1502	106.044	128.3871	118.641	103.6374	127.6264	103.7949	105.1209	106.0989	9	1	0	1	0	4	0	0	0	273	726	Ki67+	phoH3-	cycA+	TRUE	cPARP-	p21-	p53-	pan-	micronuclei-	G2/S	IR	1	6	2	3	4	3	1	6	2	0	0	1
17068_P1_P1_9	NTC.41	104.7237	105.1105	117.0535	113.4263	103.7237	121.4211	103.9842	105.6868	106.6658	13	24	41	3	0	10	0	6	1	380	1383	Ki67+	phoH3-	cycA+	TRUE	cPARP-	p21-	p53-	pan-	micronuclei+	G2/S	IR	0	6	4	1	3	2	3	2	1	0	0	3
17068_P2_P2_2	BRCA2.26	104.3541	104.9728	111.1107	112.0117	103.4708	105.8366	103.8327	109.3152	111.6031	0	11	11	13	2	6	7	13	1	257	1346	Ki67+	phoH3-	cycA-	FALSE	cPARP-	p21+	p53-	pan-	micronuclei+	G1	UNT	1	1	0	0	1	0	1	0	0	1	0	0
17068_P2_P2_4	FANCI.264	103.041	105.1365	107.8489	107.7406	103.3993	111.2048	104.1229	104.8225	107.8396	8	3	0	1	0	0	0	1	0	293	536	Ki67+	phoH3-	cycA+	FALSE	cPARP-	p21-	p53-	pan-	micronuclei-	G2/S	UNT	0	2	2	1	0	1	1	0	2	0	0	0
17068_P2_P2_5	BRIP1.2	103.1423	105.7824	105.1285	105.6736	103.5439	105.9498	103.7615	107.682	107.3054	0	0	0	3	0	3	0	2	0	239	942	Ki67+	phoH3-	cycA-	FALSE	cPARP-	p21-	p53-	pan-	micronuclei-	G1	UNT	0	1	0	0	1	2	0	0	0	0	0	0
17068_P2_P2_7	FANCG.347	102.732	107.2234	108.3399	106.4261	103.1959	115.0584	104.0309	104.9072	109.3471	1	0	0	2	0	0	0	0	0	291	965	Ki67+	phoH3-	cycA+	FALSE	cPARP-	p21-	p53-	pan-	micronuclei-	G2/S	UNT	1	1	1	2	1	3	0	2	0	2	0	0
17068_P2_P2_8	PALB2.6	103.4528	104.7736	105.9265	105.5283	103.3612	105.4528	104.2372	123.062	108.2183	0	2	16	0	0	4	4	9	2	371	1374	Ki67+	phoH3-	cycA-	FALSE	cPARP-	p21+	p53-	pan-	micronuclei+	G1	UNT	5	1	0	0	0	0	1	0	0	0	0	0
17068_P2_P2_9	AAVS1.24	103.2273902	105.7700258	110.0973312	108.6382429	103.2687339	119	104.3850129	105.2816537	108.6899225	11	1	14	5	0	2	1	2	0	387	1274	Ki67+	phoH3-	cycA+	FALSE	cPARP-	p21-	p53-	pan-	micronuclei-	G2/S	UNT	3	4	8	4	0	4	1	2	0	2	0	0
17069_P1_P1_5	XRCC3.198	107.0114	104.9714	108.0745	106.2286	103.0543	110.6057	103.1029	103.92	106.6029	7	6	28	2	0	32	0	14	0	350	966	Ki67+	phoH3-	cycA-	FALSE	cPARP-	p21-	p53-	pan-	micronuclei-	G1	IR	2	2	0	2	2	1	0	2	0	0	0	0
17069_P1_P1_8	CHEK2.81	106.5985	104.0758	112.456	111.8409	103.2045	107.3523	103.447	118.4848	107.3447	0	0	0	0	0	20	0	0	0	264	739	Ki67+	phoH3-	cycA-	FALSE	cPARP-	p21+	p53-	pan-	micronuclei-	G1	IR	6	1	5	1	2	0	1	1	1	0	2	0
17069_P1_P1_9	NTC.41	104.5791	104.8249	115.0561	110.3503	103.5791	117.1836	104.0678	106.452	107.596	25	26	51	3	0	13	1	12	1	354	1444	Ki67+	phoH3-	cycA+	TRUE	cPARP-	p21-	p53-	pan-	micronuclei+	G2/S	IR	3	4	8	1	1	3	1	1	0	3	0	1
17069_P2_P2_2	FANCM.281	102.9455	104.4273	113.5931	113.7409	103.8909	106.0909	103.9227	119.3136	112.7591	0	1	0	0	1	0	6	2	0	220	757	Ki67+	phoH3-	cycA-	FALSE	cPARP-	p21+	p53-	pan-	micronuclei-	G1	UNT	1	1	2	0	0	3	0	0	0	1	0	0
17069_P2_P2_3	AAVS1.108	102.9472222	106.7083333	107.8812401	109.5527778	103.7666667	109.6444444	103.7694444	104.6055556	108.9472222	10	2	12	1	0	0	0	0	1	360	1903	Ki67+	phoH3-	cycA-	FALSE	cPARP-	p21-	p53-	pan-	micronuclei+	G1	UNT	0	1	0	0	0	3	0	0	0	0	0	0
17069_P2_P2_4	WRN.220	103.2138	105.8804	107.6365	106.6486	103.6884	106.4529	104.0725	123.663	106.8261	0	2	1	4	0	3	2	15	0	276	1004	Ki67+	phoH3-	cycA-	FALSE	cPARP-	p21+	p53-	pan-	micronuclei-	G1	UNT	1	2	2	0	0	4	1	0	0	0	0	0
17069_P2_P2_7	RAD50.5	102.5046	109.4087	114.063	112.7214	105.0248	129.0495	103.6409	104.4954	107.1765	0	0	0	14	0	1	0	0	0	323	1095	Ki67+	phoH3-	cycA+	FALSE	cPARP-	p21-	p53-	pan-	micronuclei-	G2/S	UNT	0	6	2	0	3	0	1	0	0	0	0	0
17069_P2_P2_9	CDK12.276	102.3529	104.6471	110.6707	110.3412	103.6118	107.102	104.2392	114.3647	110.4157	0	0	1	0	0	0	1	0	2	255	911	Ki67+	phoH3-	cycA-	FALSE	cPARP-	p21+	p53-	pan-	micronuclei+	G1	UNT	6	3	8	0	0	1	2	0	0	6	0	1
1707_P1_P1_1	FANCA.46	110.8808	106.1919	107.3227	105.6279	103.0785	113.061	103.5349	104.2267	107.564	9	4	0	30	3	32	3	17	0	344	2216	Ki67+	phoH3-	cycA+	FALSE	cPARP-	p21-	p53-	pan-	micronuclei-	G2/S	IR	2	4	0	0	0	1	1	0	0	0	0	0
1707_P1_P1_2	MRE11A.86	104.1755	109.9467	110.9778	108.6364	103.6019	108.2445	104.1285	104.9812	109.3386	1	22	23	0	0	7	0	48	0	319	1350	Ki67+	phoH3-	cycA-	FALSE	cPARP-	p21-	p53-	pan-	micronuclei-	G1	IR	1	2	5	0	4	0	1	2	1	1	1	2
1707_P1_P1_3	BRIP1.2	109.7249	106.7377	109.486	108.9147	103.5224	107.6141	104.0299	112.6674	109.0085	0	2	2	15	14	39	1	32	0	469	1535	Ki67+	phoH3-	cycA-	FALSE	cPARP-	p21+	p53-	pan-	micronuclei-	G1	IR	2	0	4	0	0	6	3	0	0	3	0	0
1707_P1_P1_6	NTC.35	103.3649	106.1622	109.3517	108.6396	103.509	107.6757	104.027	109.4595	111.3604	0	0	0	1	0	2	0	0	0	222	836	Ki67+	phoH3-	cycA-	FALSE	cPARP-	p21+	p53-	pan-	micronuclei-	G1	IR	6	0	2	0	2	2	0	1	2	2	0	0
1707_P1_P1_7	RAD51C.83	105.2375	110.7771	110.5763	109.2581	103.5249	126	103.2991	105.0323	110.8622	2	3	12	8	0	17	0	2	2	341	727	Ki67+	phoH3-	cycA+	FALSE	cPARP-	p21-	p53-	pan-	micronuclei+	G2/S	IR	2	1	1	0	1	0	4	0	0	3	0	0
1707_P1_P1_9	AAVS1.85	107.9639889	103.166205	107.3494826	106.8421053	103.2022161	105.7368421	103.9030471	124.232687	106.1052632	0	19	55	0	4	26	6	31	1	361	2126	Ki67-	phoH3-	cycA-	FALSE	cPARP-	p21+	p53-	pan-	micronuclei+	G0	IR	2	1	0	0	1	4	1	0	0	0	0	0
1707_P2_P2_1	AAVS1.2	103.6737288	113.8008475	114.635	119.8728814	103.8347458	107.0889831	104.7542373	106.4322034	112.5847458	0	2	1	3	1	3	0	2	0	236	1000	Ki67+	phoH3-	cycA-	FALSE	cPARP-	p21-	p53-	pan-	micronuclei-	G1	UNT	2	3	1	3	2	4	2	1	2	2	1	2
1707_P2_P2_2	NTC.42	102.8923	109.4365	109.4095	109.0331	104.4061	126.0249	104.511	105.5967	109.768	2	4	1	4	0	1	0	0	0	362	1741	Ki67+	phoH3-	cycA+	FALSE	cPARP-	p21-	p53-	pan-	micronuclei-	G2/S	UNT	0	5	3	2	7	3	2	3	0	1	0	0
1707_P2_P2_4	FANCA.325	103.5131	106.161	110.9877	108.8652	103.4981	113.2884	103.5506	103.9513	104.3371	1	0	0	9	0	2	1	6	0	267	731	Ki67+	phoH3-	cycA+	FALSE	cPARP-	p21-	p53-	pan-	micronuclei-	G2/S	UNT	2	4	4	0	2	4	0	0	0	1	0	1
1707_P2_P2_6	FANCL.44	102.608	105.5327	109.9839	109.7186	103.8442	106.1558	103.9095	123.3467	109.603	0	0	0	0	0	1	1	2	0	199	434	Ki67+	phoH3-	cycA-	FALSE	cPARP-	p21+	p53-	pan-	micronuclei-	G1	UNT	1	0	2	2	0	1	1	1	0	1	0	0
1707_P2_P2_7	CDK12.608	103.5836	108.5467	106.9278	106.8612	103.5864	120.7252	103.83	104.2691	107.0793	5	0	1	0	0	3	0	1	0	353	1025	Ki67+	phoH3-	cycA+	FALSE	cPARP-	p21-	p53-	pan-	micronuclei-	G2/S	UNT	0	1	0	0	0	1	1	0	0	0	0	0
1707_P2_P2_9	FANCA.101	101.9744	103.3718	106.8916	106.3333	103.9957	105.359	103.8718	148.1068	111.2436	0	0	0	0	0	0	0	0	0	234	1476	Ki67-	phoH3-	cycA-	FALSE	cPARP-	p21+	p53-	pan-	micronuclei-	G0	UNT	1	0	0	0	0	0	0	0	0	0	0	0
17070_P1_P1_2	FANCD2.338	107.1562	105.7333	109.3631	110	103.1646	108.475	103.6896	123.5104	119.2604	0	1	3	2	9	29	10	51	1	480	4018	Ki67+	phoH3-	cycA-	FALSE	cPARP-	p21+	p53+	pan-	micronuclei+	G1	IR	3	3	4	0	1	3	2	0	0	7	0	0
17070_P1_P1_3	AAVS1.34	108.6885965	106.2938596	111.4071111	112.4166667	103.6315789	108.7061404	103.6491228	112.0438596	109.1710526	0	1	0	8	6	17	1	11	1	228	1125	Ki67+	phoH3-	cycA-	FALSE	cPARP-	p21+	p53-	pan-	micronuclei+	G1	IR	0	0	3	0	0	2	0	0	0	0	0	0
17070_P1_P1_4	PALB2.6	105.8878	105.4788	118.9707	118.4913	103.2544	118.8703	103.7431	106.5112	110.6035	2	3	0	3	1	10	0	4	0	401	1059	Ki67+	phoH3-	cycA+	TRUE	cPARP-	p21-	p53-	pan-	micronuclei-	G2/S	IR	6	6	2	1	6	1	1	4	0	0	3	1
17070_P1_P1_5	ATM.50	105.173913	104.5108696	108.1394737	106.9782609	103.4184783	105.9347826	103.3097826	103.8206522	104.5597826	0	0	2	0	0	7	2	9	0	184	760	Ki67+	phoH3-	cycA-	FALSE	cPARP-	p21-	p53-	pan-	micronuclei-	G1	IR	0	1	0	0	0	0	0	0	0	0	0	0
17070_P1_P1_8	NTC.20	102.676	103.4181	109.7309	109.7282	103.0801	106.4878	103.9791	105.7143	107.3833	0	1	3	0	0	0	0	0	0	287	773	Ki67-	phoH3-	cycA-	FALSE	cPARP-	p21-	p53-	pan-	micronuclei-	G0	IR	0	0	0	0	0	1	0	0	0	0	0	0
17070_P1_P1_9	BRIP1.220	106.1115	102.7962	106.2646	106.3423	102.9308	106.2288	103.8654	109.175	105.8673	0	4	98	0	0	24	0	0	1	520	2687	Ki67-	phoH3-	cycA-	FALSE	cPARP-	p21+	p53-	pan-	micronuclei+	G0	IR	4	0	7	1	1	1	5	0	0	2	0	1
17070_P2_P2_3	PALB2.11	103.264	103.5809	108.3443	110.4488	103.6007	105.538	103.4818	114.3201	107.1056	0	1	3	0	0	5	3	10	0	303	1891	Ki67+	phoH3-	cycA-	FALSE	cPARP-	p21+	p53-	pan-	micronuclei-	G1	UNT	0	0	0	0	0	0	0	0	0	0	0	0
17070_P2_P2_5	NTC.36	102.6009	103.5964	107.9545	107.148	103.426	105.6816	103.7444	104.5336	105.6682	0	0	0	1	0	1	0	1	2	223	594	Ki67+	phoH3-	cycA-	FALSE	cPARP-	p21-	p53-	pan-	micronuclei+	G1	UNT	0	0	0	0	0	0	0	0	0	0	0	0
17070_P2_P2_8	BARD1.24	121.2075	105.1735	105.5106	105.1905	103.4422	105.4048	103.6599	124.4422	109.619	0	0	3	0	3	87	0	2	2	294	1516	Ki67+	phoH3-	cycA-	FALSE	cPARP-	p21+	p53-	pan-	micronuclei+	G1	UNT	0	0	1	0	0	1	1	0	0	1	0	0
17071_P1_P1_2	FANCA.101	111.0866	103.7004	124.622	135.1372	103.1372	108.6498	103.7581	157.0108	120.0181	0	0	0	0	8	24	3	13	0	277	955	Ki67+	phoH3-	cycA-	TRUE	cPARP-	p21+	p53+	pan-	micronuclei-	G1	IR	4	0	2	1	0	4	3	0	0	1	0	1
17071_P1_P1_3	FANCM.329	102.1159	107.2517	110.2146	107.5331	103.0861	107.5232	104.0596	116.1821	113.4172	0	0	0	7	0	0	0	0	0	302	1962	Ki67+	phoH3-	cycA-	FALSE	cPARP-	p21+	p53-	pan-	micronuclei-	G1	IR	0	1	1	0	0	3	1	0	0	1	0	0
17071_P1_P1_9	AAVS1.15	103.8110465	104.6802326	109.3993056	108.2005814	103.0726744	107.0436047	104.0494186	114.2936047	108.25	0	6	36	0	0	8	0	10	0	344	1440	Ki67+	phoH3-	cycA-	FALSE	cPARP-	p21+	p53-	pan-	micronuclei-	G1	IR	2	0	5	0	0	0	1	4	0	0	0	0
17071_P2_P2_2	FANCM.1	103.7461	109.469	109.5573	111.0213	103.5291	106.4729	104.0853	106.7112	109.845	0	1	0	4	1	8	0	1	0	516	2051	Ki67+	phoH3-	cycA-	FALSE	cPARP-	p21-	p53-	pan-	micronuclei-	G1	UNT	0	7	6	0	1	0	0	2	0	0	0	0
17071_P2_P2_6	FANCG.128	102.685	103.6264	108.8462	109.652	103.4505	113.1136	103.989	104.4725	106.2857	0	0	0	3	0	2	0	1	1	273	858	Ki67+	phoH3-	cycA+	FALSE	cPARP-	p21-	p53-	pan-	micronuclei+	G2/S	UNT	1	0	1	0	0	2	0	0	0	0	1	0
17071_P2_P2_8	BRCA2.410	102.4268	107.795	105.9415	106.5188	103.318	105.2887	103.7657	105.2845	108.2678	0	1	0	2	0	1	1	3	0	239	804	Ki67+	phoH3-	cycA-	FALSE	cPARP-	p21-	p53-	pan-	micronuclei-	G1	UNT	0	6	0	1	0	1	1	0	0	0	0	0
17071_P2_P2_9	RAD51C.83	102.5	104.7522	108.6243	108.7212	103.8938	106.8319	104.0841	131.6018	117.3407	0	0	2	0	0	0	0	2	0	226	1054	Ki67+	phoH3-	cycA-	FALSE	cPARP-	p21+	p53+	pan-	micronuclei-	G1	UNT	6	1	5	0	3	3	4	1	1	3	0	0
17072_P1_P1_2	BRCA1.89	109.6342	107.1053	110.3867	110.4289	102.8711	118.1342	104.0079	104.8342	109.0447	39	14	16	20	1	29	5	20	0	380	1766	Ki67+	phoH3-	cycA+	FALSE	cPARP-	p21-	p53-	pan-	micronuclei-	G2/S	IR	0	1	7	2	3	3	3	0	0	4	0	0
17072_P1_P1_3	NTC.4	116.7227	109.616	117.1818	112.7947	103.376	107.1387	103.36	117.664	107.8933	2	1	0	33	23	63	3	18	0	375	1650	Ki67+	phoH3-	cycA-	TRUE	cPARP-	p21+	p53-	pan-	micronuclei-	G1	IR	2	4	0	0	2	0	1	0	0	2	1	0
17072_P1_P1_8	NTC.27	102.5324	102.7816	108.051	107.8157	102.6143	105.8737	103.3379	105.6246	105.3549	0	0	2	0	0	0	0	8	0	293	490	Ki67-	phoH3-	cycA-	FALSE	cPARP-	p21-	p53-	pan-	micronuclei-	G0	IR	0	0	1	0	0	0	0	0	0	0	0	0
17072_P1_P1_9	AAVS1.88	105.6118012	104.7701863	113.9222222	109.810559	102.8136646	116.4689441	103.9037267	105.1645963	107.5869565	47	20	37	32	0	22	2	11	0	322	1260	Ki67+	phoH3-	cycA+	FALSE	cPARP-	p21-	p53-	pan-	micronuclei-	G2/S	IR	7	7	9	2	7	2	2	4	1	3	0	1
17072_P2_P2_3	NTC.40	102.5911	107.9069	108.8467	107.9109	103.4696	105.7692	103.417	104.1741	106.251	1	2	5	1	0	0	0	0	0	247	783	Ki67+	phoH3-	cycA-	FALSE	cPARP-	p21-	p53-	pan-	micronuclei-	G1	UNT	0	2	0	0	0	1	1	0	0	0	0	0
17072_P2_P2_7	FANCA.316	102.3646	108.25	105.9018	105.7396	103.4427	105.3385	103.2812	112.1771	112.401	0	0	0	0	0	0	0	0	0	192	601	Ki67+	phoH3-	cycA-	FALSE	cPARP-	p21+	p53-	pan-	micronuclei-	G1	UNT	3	0	2	1	0	0	1	0	0	0	0	0
17072_P2_P2_9	NTC.43	102.7562	103.8595	108.3586	109.5496	103.1901	106.157	104.6198	112.343	116.9669	0	4	3	1	0	0	0	4	1	242	1110	Ki67+	phoH3-	cycA-	FALSE	cPARP-	p21+	p53+	pan-	micronuclei+	G1	UNT	6	0	6	0	0	0	1	0	0	0	0	0
17073_P1_P1_2	CDK12.270	113.0423	102.9186	110.5231	108.5407	102.987	107.5928	103.8697	164.8339	107.6059	0	1	0	0	16	34	6	18	1	307	1623	Ki67-	phoH3-	cycA-	FALSE	cPARP-	p21+	p53-	pan-	micronuclei+	G0	IR	2	0	8	0	1	2	0	0	0	0	0	1
17073_P1_P1_4	BLM.8	103.8555	105.1065	109.9616	108.4487	102.9734	106.4715	103.6198	112.019	109.2586	0	0	0	3	0	8	1	10	0	263	808	Ki67+	phoH3-	cycA-	FALSE	cPARP-	p21+	p53-	pan-	micronuclei-	G1	IR	1	1	1	0	3	2	2	1	1	2	0	0
17073_P1_P1_9	AAVS1.46	105.7669903	103.2459547	111.1326531	109.3398058	102.9514563	107.4951456	103.9546926	131.0614887	111.0355987	0	0	8	0	2	16	5	23	1	309	980	Ki67-	phoH3-	cycA-	FALSE	cPARP-	p21+	p53-	pan-	micronuclei+	G0	IR	6	1	2	0	0	2	0	0	0	2	0	0
17073_P2_P2_2	BARD1.222	103.3669	108.3314	108.5361	113.8195	103.7012	106.6805	103.9941	119.2337	118.7604	0	0	0	0	0	4	1	3	0	338	2632	Ki67+	phoH3-	cycA-	FALSE	cPARP-	p21+	p53+	pan-	micronuclei-	G1	UNT	4	2	0	0	0	5	2	1	0	0	0	0
17073_P2_P2_3	AAVS1.77	103.0981595	106.3343558	108.6305031	107.6564417	103.2822086	112.8588957	103.3006135	104.1411043	107.7055215	10	11	28	8	0	2	2	6	0	326	1908	Ki67+	phoH3-	cycA+	FALSE	cPARP-	p21-	p53-	pan-	micronuclei-	G2/S	UNT	0	1	0	0	1	1	0	0	0	0	0	0
17073_P2_P2_9	FANCI.276	102.0247	106.0548	116.698	115.7301	104.0425	126.0918	103.8068	105.1548	109.3753	5	7	1	0	0	0	0	0	0	730	2765	Ki67+	phoH3-	cycA+	TRUE	cPARP-	p21-	p53-	pan-	micronuclei-	G2/S	UNT	3	29	19	19	20	5	8	20	1	6	0	0
17074_P1_P1_6	FANCA.514	103.0129	104.1871	112.4888	112.3129	103.8613	111.2935	103.2968	103.6839	105.6355	9	1	3	2	0	2	1	6	0	310	982	Ki67+	phoH3-	cycA+	FALSE	cPARP-	p21-	p53-	pan-	micronuclei-	G2/S	IR	2	1	0	1	0	0	2	0	0	0	0	0
17074_P2_P2_4	WRN.220	103.6978	105.7302	106.4874	106.1043	103.4029	110.6871	103.9281	104.6655	106.9784	5	3	0	0	0	1	1	8	0	278	995	Ki67+	phoH3-	cycA-	FALSE	cPARP-	p21-	p53-	pan-	micronuclei-	G1	UNT	4	0	0	1	3	0	1	0	0	1	1	0
17074_P2_P2_8	ATM.448	102.9315068	104.5159817	107.1875	107	103.3150685	106.739726	104.0821918	105.5525114	110.2876712	0	2	3	0	0	2	1	6	1	219	848	Ki67+	phoH3-	cycA-	FALSE	cPARP-	p21-	p53-	pan-	micronuclei+	G1	UNT	1	0	1	0	1	0	0	0	0	1	0	0
17075_P1_P1_2	NTC.38	108.1974	108.1272	118.1715	115.3026	103.2061	109.5921	103.6053	108.4123	115.3509	0	0	1	4	4	18	2	12	0	228	857	Ki67+	phoH3-	cycA-	TRUE	cPARP-	p21+	p53+	pan-	micronuclei-	G1	IR	4	0	1	1	4	4	3	1	1	0	1	1
17075_P1_P1_3	FANCG.21	112.3625	112.0998	114.9253	117.8086	104.2138	124.5519	103.9185	113.3483	113.6864	19	9	11	70	14	44	0	25	0	491	3950	Ki67+	phoH3-	cycA+	FALSE	cPARP-	p21+	p53-	pan-	micronuclei-	G2/S	IR	4	8	3	2	3	7	2	2	0	2	0	0
17075_P1_P1_5	ATM.593	104.6119	105.7552	112.1005	114.6469	103.7098	116.2308	103.9965	105.2343	108.3042	14	7	32	0	0	15	0	17	1	286	1174	Ki67+	phoH3-	cycA+	FALSE	cPARP-	p21-	p53-	pan-	micronuclei+	G2/S	IR	0	4	1	3	0	0	0	0	0	0	0	0
17075_P2_P2_3	RAD51C.82	103.3819	105.8592	109.746	108.9284	103.5919	115.3628	103.8115	104.7757	107.5489	18	30	48	4	0	4	0	1	0	419	3012	Ki67+	phoH3-	cycA+	FALSE	cPARP-	p21-	p53-	pan-	micronuclei-	G2/S	UNT	0	10	0	1	6	1	5	2	0	0	0	0
17075_P2_P2_4	RAD50.21	104.0341	103.0341	106.1293	105.9659	103.3324	105.2188	103.7017	107.8466	106.7131	0	0	0	0	3	7	2	7	0	352	1585	Ki67-	phoH3-	cycA-	FALSE	cPARP-	p21-	p53-	pan-	micronuclei-	G0	UNT	4	0	1	0	2	1	2	1	1	0	0	0
17075_P2_P2_6	FANCD2.396	108.919	103.2348	105.414	105.1943	103.1579	104.2996	103.7126	116.3401	107.7895	0	0	0	0	2	29	1	4	0	247	831	Ki67-	phoH3-	cycA-	FALSE	cPARP-	p21+	p53-	pan-	micronuclei-	G0	UNT	2	0	0	0	0	0	0	0	0	0	0	0
17075_P2_P2_7	NTC.3	102.4822	110.2925	105.4232	105.3083	103.1621	105.6087	103.4783	104.6245	107.4387	0	0	0	3	0	1	0	1	0	253	690	Ki67+	phoH3-	cycA-	FALSE	cPARP-	p21-	p53-	pan-	micronuclei-	G1	UNT	2	2	1	0	0	2	0	0	0	0	0	0
17075_P2_P2_8	CHEK2.81	102.5766	106.5818	111.9723	110.8961	103.9636	123.9299	104.0805	107.8026	107.6208	1	8	2	17	0	0	0	0	0	385	1082	Ki67+	phoH3-	cycA+	FALSE	cPARP-	p21-	p53-	pan-	micronuclei-	G2/S	UNT	1	11	1	2	9	3	2	5	0	1	0	0
17076_P1_P1_3	CDK12.269	109.3382	108.6764	108.7969	108.3674	103.5985	108.8151	104.1727	128.3431	115.5401	0	0	4	3	12	36	7	18	0	411	4309	Ki67+	phoH3-	cycA-	FALSE	cPARP-	p21+	p53+	pan-	micronuclei-	G1	IR	9	4	5	0	0	1	3	0	0	0	0	0
17076_P1_P1_4	BARD1.23	104.3513	103.443	110.0152	110.5633	103.3544	106.981	103.2532	112.6994	109.2658	0	0	0	0	0	10	0	8	0	316	920	Ki67-	phoH3-	cycA-	FALSE	cPARP-	p21+	p53-	pan-	micronuclei-	G0	IR	2	0	2	0	3	3	1	1	0	1	0	0
17076_P1_P1_9	CDK12.608	103.8606	103.7888	107.637	108.2112	102.8566	106.3147	104.0199	108.3586	109.6614	0	0	1	2	0	12	0	10	2	251	1529	Ki67+	phoH3-	cycA-	FALSE	cPARP-	p21+	p53-	pan-	micronuclei+	G1	IR	3	0	12	0	2	3	1	0	0	2	0	3
17076_P2_P2_2	FANCI.87	102.4681	105.7903	110.7423	109.0638	103.4128	105.4513	103.5839	116.4966	108.0134	0	1	1	3	0	3	5	6	2	596	2612	Ki67+	phoH3-	cycA-	FALSE	cPARP-	p21+	p53-	pan-	micronuclei+	G1	UNT	0	1	1	0	0	1	1	0	0	1	0	0
17076_P2_P2_4	FANCI.219	105	103.9191	107.0924	106.4412	103.4596	105.4632	104.0257	118.8015	109.1029	0	0	0	0	2	5	9	7	0	272	649	Ki67+	phoH3-	cycA-	FALSE	cPARP-	p21+	p53-	pan-	micronuclei-	G1	UNT	1	0	1	0	0	0	0	0	0	1	1	0
17076_P2_P2_6	FANCG.14	103.128	109.1073	108.0119	107.5536	103.5986	118.2111	104.0381	104.5363	108.4464	3	0	1	1	0	4	0	0	0	289	505	Ki67+	phoH3-	cycA+	FALSE	cPARP-	p21-	p53-	pan-	micronuclei-	G2/S	UNT	0	1	1	0	0	0	1	0	0	1	0	0
17076_P2_P2_7	NTC.1	102.8632	109.2547	108.1129	108.1226	103.2217	116.8208	103.4953	103.9953	107.217	1	0	0	0	0	0	0	0	0	212	505	Ki67+	phoH3-	cycA+	FALSE	cPARP-	p21-	p53-	pan-	micronuclei-	G2/S	UNT	0	1	2	0	1	1	0	0	0	0	0	0
17076_P2_P2_8	FANCI.135	103.595	105.9469	108.5699	109.2989	103.5698	120.0056	104.1816	105.3184	108.9302	11	13	5	15	0	4	0	4	1	358	1581	Ki67+	phoH3-	cycA+	FALSE	cPARP-	p21-	p53-	pan-	micronuclei+	G2/S	UNT	0	14	0	2	8	3	1	5	0	0	0	0
17077_P1_P1_2	FANCI.264	107.2865	110.3012	120.5731	115.4678	103.5146	121.8626	103.8977	105.0936	113.2778	36	9	17	3	2	26	5	17	1	342	923	Ki67+	phoH3-	cycA+	TRUE	cPARP-	p21-	p53-	pan-	micronuclei+	G2/S	IR	2	1	4	1	2	4	1	2	0	0	0	0
17077_P1_P1_3	NTC.47	110.6814	108.2089	108.7889	108.5316	103.6519	107.884	103.9641	120.7046	113.4747	0	0	1	1	2	48	0	1	1	474	2155	Ki67+	phoH3-	cycA-	FALSE	cPARP-	p21+	p53-	pan-	micronuclei+	G1	IR	6	1	1	0	3	0	2	0	0	3	0	0
17077_P1_P1_5	ATR.268	104.5614	104.3041	108.9898	108.2573	103.6316	108.4386	103.7485	109.5322	114.0058	0	0	0	2	0	8	0	8	0	171	392	Ki67+	phoH3-	cycA-	FALSE	cPARP-	p21+	p53-	pan-	micronuclei-	G1	IR	2	1	2	0	0	1	2	0	0	2	0	1
17077_P1_P1_7	FANCM.1	103.7672	102.944	105.0669	104.8319	103.1078	110.5345	103.9526	104.4353	106.0129	0	0	0	0	0	5	0	0	1	232	478	Ki67-	phoH3-	cycA-	FALSE	cPARP-	p21-	p53-	pan-	micronuclei+	G0	IR	1	0	0	0	0	1	0	0	0	0	0	0
17077_P1_P1_9	AAVS1.32	104.4630872	105.1543624	111.5634638	110.7651007	103.0134228	121.8288591	104.090604	105.0436242	110.5771812	18	14	29	10	0	11	1	7	0	298	1686	Ki67+	phoH3-	cycA+	FALSE	cPARP-	p21-	p53-	pan-	micronuclei-	G2/S	IR	1	6	3	0	5	0	4	1	1	1	0	2
17077_P2_P2_2	FANCF.3	103.8859	104.4791	111.1518	113.3346	103.4297	105.7338	103.8213	107.5247	109.3992	0	0	1	0	1	5	3	7	0	263	1008	Ki67+	phoH3-	cycA-	FALSE	cPARP-	p21-	p53-	pan-	micronuclei-	G1	UNT	0	0	1	0	0	1	0	0	0	1	0	0
17077_P2_P2_3	BRCA2.438	102.9146	108.2724	109.0199	107.7561	103.5976	105.8659	103.7764	104.5691	107.0041	0	0	5	0	0	0	1	1	1	246	1608	Ki67+	phoH3-	cycA-	FALSE	cPARP-	p21-	p53-	pan-	micronuclei+	G1	UNT	1	2	1	1	2	2	0	2	0	0	0	1
17077_P2_P2_5	NTC.27	102.5978	105.2731	106.7348	106.0037	104.4336	105.845	104.1476	135.5277	107.6052	0	0	0	0	0	1	0	4	0	542	1120	Ki67+	phoH3-	cycA-	FALSE	cPARP-	p21+	p53-	pan-	micronuclei-	G1	UNT	0	0	0	0	1	0	0	0	0	0	0	0
17077_P2_P2_6	FANCG.103	103.2508	106.3441	109.2536	109.6109	104.0772	120.5305	103.6624	104.3698	107.09	5	0	0	13	0	3	0	0	1	311	1183	Ki67+	phoH3-	cycA+	FALSE	cPARP-	p21-	p53-	pan-	micronuclei+	G2/S	UNT	0	9	0	0	5	0	0	2	0	0	0	0
17077_P2_P2_8	BRIP1.292	103.0202	105.498	109.7841	112.247	103.1943	109.6437	103.9636	104.83	109.417	5	9	10	7	0	3	3	2	0	247	755	Ki67+	phoH3-	cycA-	FALSE	cPARP-	p21-	p53-	pan-	micronuclei-	G1	UNT	0	1	2	0	2	0	0	0	0	1	0	0
17077_P2_P2_9	FANCA.316	102.851	103.1576	108.4518	107.298	103.4842	106.3181	104.467	113.3954	108.2808	0	0	20	0	0	1	2	3	0	349	1565	Ki67-	phoH3-	cycA-	FALSE	cPARP-	p21+	p53-	pan-	micronuclei-	G0	UNT	4	3	6	1	0	2	2	2	1	2	0	0
17078_P1_P1_2	NTC.21	108.3639	103.4648	108.3919	107.1498	103.6055	106.5749	104.0398	115.3486	107.0703	0	0	0	0	6	27	0	13	1	327	1998	Ki67-	phoH3-	cycA-	FALSE	cPARP-	p21+	p53-	pan-	micronuclei+	G0	IR	2	0	0	0	0	0	0	0	0	0	0	0
17078_P1_P1_8	NTC.2	103.5153	103.8881	110.1355	109.2305	102.8949	107.5254	103.739	119.3695	110.5424	1	10	10	1	0	4	1	6	0	295	1100	Ki67+	phoH3-	cycA-	FALSE	cPARP-	p21+	p53-	pan-	micronuclei-	G1	IR	4	3	3	0	3	0	1	0	0	1	0	0
17078_P1_P1_9	FANCF.19	105.2464	105.4354	108.0553	106.4354	102.9617	107.177	103.9187	133.4617	106.9569	0	5	43	13	4	18	10	20	0	418	2009	Ki67+	phoH3-	cycA-	FALSE	cPARP-	p21+	p53-	pan-	micronuclei-	G1	IR	4	0	5	1	2	2	0	2	0	1	0	0
17078_P2_P2_2	ATR.34	102.9639	103.8876	109.8519	112.1767	103.3574	105.6265	103.8916	105.8474	108.4177	0	0	3	2	0	4	0	6	0	249	1384	Ki67+	phoH3-	cycA-	FALSE	cPARP-	p21-	p53-	pan-	micronuclei-	G1	UNT	0	1	1	0	1	2	0	0	0	0	0	0
17078_P2_P2_8	ATR.624	102.8362	106.0592	111.4122	110.108	103.561	121.3693	104.0105	104.4704	106.8746	2	4	3	1	0	1	0	1	0	287	786	Ki67+	phoH3-	cycA+	FALSE	cPARP-	p21-	p53-	pan-	micronuclei-	G2/S	UNT	0	6	1	4	1	1	0	1	0	0	0	0
17079_P1_P1_3	FANCI.350	109.5119	105.7698	110.7571	110.0952	103.0079	107.5595	103.9286	113.3611	108.8214	0	1	2	33	6	17	1	14	0	252	1120	Ki67+	phoH3-	cycA-	FALSE	cPARP-	p21+	p53-	pan-	micronuclei-	G1	IR	2	1	2	0	1	1	1	0	0	4	0	0
17079_P1_P1_5	BARD1.23	106.117	104.5887	111.0653	109.1245	103.3019	115.7283	103.5509	104.3132	108.0491	0	1	2	0	0	15	0	7	1	265	689	Ki67+	phoH3-	cycA+	FALSE	cPARP-	p21-	p53-	pan-	micronuclei+	G2/S	IR	4	3	2	1	1	0	3	1	0	1	0	1
17079_P1_P1_6	FANCE.236	103.5061	105.5918	106.6826	105.1265	103.0898	106.3224	103.2776	106.9633	109.8776	0	0	0	2	0	5	0	4	0	245	901	Ki67+	phoH3-	cycA-	FALSE	cPARP-	p21-	p53-	pan-	micronuclei-	G1	IR	0	0	0	0	0	0	0	0	0	0	0	0
17079_P1_P1_8	NTC.2	104.8755	104.1727	108.701	110.1847	102.8675	106.9357	103.7309	113.4096	107.8434	0	1	2	2	0	12	0	3	0	249	1077	Ki67+	phoH3-	cycA-	FALSE	cPARP-	p21+	p53-	pan-	micronuclei-	G1	IR	1	1	2	0	2	1	1	0	0	1	0	1
17079_P2_P2_2	BRIP1.294	105.9607	105.8464	108.5887	106.9821	103.6214	105.9071	103.8821	117.5857	107.4357	0	1	0	0	4	11	1	2	0	280	1223	Ki67+	phoH3-	cycA-	FALSE	cPARP-	p21+	p53-	pan-	micronuclei-	G1	UNT	0	0	1	0	1	1	0	0	0	0	0	0
17079_P2_P2_3	FANCG.183	102.75	106.9145	121.9195	118.0263	103.9046	124.1678	103.75	104.7237	109.7368	12	15	19	1	0	1	0	0	1	304	969	Ki67+	phoH3-	cycA+	TRUE	cPARP-	p21-	p53-	pan-	micronuclei+	G2/S	UNT	0	6	0	2	5	1	3	2	0	1	0	0
17079_P2_P2_8	ATR.624	102.859	105.9475	110.1195	110.2131	103.482	117.023	103.9836	104.4787	107.1672	10	5	10	1	0	0	0	0	0	305	1054	Ki67+	phoH3-	cycA+	FALSE	cPARP-	p21-	p53-	pan-	micronuclei-	G2/S	UNT	0	4	0	2	2	0	0	1	0	0	1	0
17079_P2_P2_9	ATR.281	103.3505	108.2383	110.6378	114.9953	103.0374	107.1402	104.257	107.2523	115.0654	0	1	0	0	0	4	0	4	0	214	900	Ki67+	phoH3-	cycA-	FALSE	cPARP-	p21-	p53+	pan-	micronuclei-	G1	UNT	0	7	3	1	2	3	0	5	0	2	0	0
1708_P1_P1_5	ATM.221	115.4356846	108.153527	108.1644833	107.8008299	103.406639	107.2323651	103.6141079	111.373444	106.4979253	5	2	11	3	7	39	0	8	0	241	687	Ki67+	phoH3-	cycA-	FALSE	cPARP-	p21+	p53-	pan-	micronuclei-	G1	IR	3	2	1	0	0	0	0	0	0	0	0	1
1708_P1_P1_7	BRCA1.234	106.4105	103.2006	107.8183	106.4969	103.2963	107.2222	103.7037	117.5	109.0988	0	0	1	0	3	20	4	18	0	324	1161	Ki67-	phoH3-	cycA-	FALSE	cPARP-	p21+	p53-	pan-	micronuclei-	G0	IR	2	2	4	0	1	1	1	1	0	1	0	0
1708_P1_P1_8	PALB2.6	111.4403	104.653	109.3682	107.3694	103.4216	106.3433	103.8396	115.4701	105.9627	0	0	0	0	10	19	5	16	1	268	1043	Ki67+	phoH3-	cycA-	FALSE	cPARP-	p21+	p53-	pan-	micronuclei+	G1	IR	6	3	7	0	5	1	1	1	0	2	1	1
1708_P1_P1_9	ATM.438	104.7002967	103.1810089	110.1245675	109.4925816	103.264095	105.9554896	103.7863501	121.5192878	106.3323442	0	0	28	0	0	17	0	20	1	337	1445	Ki67-	phoH3-	cycA-	FALSE	cPARP-	p21+	p53-	pan-	micronuclei+	G0	IR	2	1	0	0	0	0	0	1	0	0	0	0
1708_P2_P2_3	NTC.6	102.6288	105.3636	106.1843	106.9318	103.3409	105.5379	103.9432	104.8258	107.375	0	0	0	0	0	0	1	5	0	264	1682	Ki67+	phoH3-	cycA-	FALSE	cPARP-	p21-	p53-	pan-	micronuclei-	G1	UNT	0	2	1	0	1	0	1	1	0	0	0	0
1708_P2_P2_5	BLM.149	103.3346	106.0551	111.1821	110.0748	103.3228	112.063	104.3228	104.5787	108.5472	3	0	0	9	0	0	0	1	1	254	780	Ki67+	phoH3-	cycA+	FALSE	cPARP-	p21-	p53-	pan-	micronuclei+	G2/S	UNT	3	3	5	0	3	2	0	2	2	1	0	0
1708_P2_P2_8	CHEK2.81	103.8355	102.8825	108.3808	108.0522	103.6554	105.389	103.8668	125.2167	108.9112	0	0	0	0	1	6	0	6	0	383	956	Ki67-	phoH3-	cycA-	FALSE	cPARP-	p21+	p53-	pan-	micronuclei-	G0	UNT	8	1	1	1	0	4	3	0	0	1	0	0
1708_P2_P2_9	NTC.2	102.7457	103.3259	106.6163	106.3407	103.5037	105.3728	103.6864	125.7975	107.5877	0	0	0	0	0	4	8	13	0	405	1199	Ki67-	phoH3-	cycA-	FALSE	cPARP-	p21+	p53-	pan-	micronuclei-	G0	UNT	0	0	0	0	0	1	1	0	0	0	0	0
17080_P1_P1_2	NTC.18	113.9904	102.9807	110.9044	108.4123	103.0212	106.9133	103.736	125.0674	106.9538	0	0	5	0	31	66	7	44	0	519	3506	Ki67-	phoH3-	cycA-	FALSE	cPARP-	p21+	p53-	pan-	micronuclei-	G0	IR	13	3	8	0	1	2	2	1	0	3	2	2
17080_P1_P1_3	FANCE.323	112.7775	107.8449	113.7651	107.8966	103.5685	107.7955	103.8382	119.0899	110.3753	0	0	2	0	18	52	7	35	1	445	2678	Ki67+	phoH3-	cycA-	FALSE	cPARP-	p21+	p53-	pan-	micronuclei+	G1	IR	8	2	5	2	2	4	1	0	0	3	2	1
17080_P1_P1_6	AAVS1.78	104.784689	104.2344498	108.2885638	107.0047847	102.9712919	107.138756	103.5933014	117.8325359	109.2679426	0	0	0	0	0	6	0	4	0	209	752	Ki67+	phoH3-	cycA-	FALSE	cPARP-	p21+	p53-	pan-	micronuclei-	G1	IR	2	1	1	0	0	1	0	0	0	1	0	0
17080_P1_P1_7	FANCM.329	109.3745	109.0218	106.1432	105.3382	103.4327	106.3855	103.9855	165.6145	110.7418	0	0	0	0	1	36	1	2	0	275	831	Ki67+	phoH3-	cycA-	FALSE	cPARP-	p21+	p53-	pan-	micronuclei-	G1	IR	8	1	0	0	0	0	0	0	0	0	0	0
17080_P2_P2_3	FANCI.276	105.8654	108.1346	115.1892	110.9541	103.8685	128.5719	103.7523	111.2783	108.9052	12	20	15	45	2	14	0	7	0	327	1480	Ki67+	phoH3-	cycA+	TRUE	cPARP-	p21+	p53-	pan-	micronuclei-	G2/S	UNT	2	7	1	1	5	5	1	1	0	0	0	0
17080_P2_P2_6	NBN.179	105.2851	126.5783	117.8129	126.6707	200.9357	105.5783	103.6707	104.2932	105.5422	0	0	0	0	1	9	0	0	0	249	1021	Ki67+	phoH3+	cycA-	TRUE	cPARP-	p21-	p53-	pan-	micronuclei-	M	UNT	0	9	1	4	1	1	0	2	1	1	0	0
17080_P2_P2_7	BARD1.98	102.6585	103.0244	106.6373	106.2878	102.9707	104.6732	103.2049	106.2	105.3415	0	0	0	1	0	1	0	0	1	205	739	Ki67-	phoH3-	cycA-	FALSE	cPARP-	p21-	p53-	pan-	micronuclei+	G0	UNT	0	1	2	0	1	0	0	2	1	0	0	0
17081_P1_P1_2	BRCA1.151	114.4898	110.1527	115.097	113.4041	103.7449	124.4991	103.7114	105.5605	110.4749	21	3	0	0	7	42	0	24	0	537	5795	Ki67+	phoH3-	cycA+	TRUE	cPARP-	p21-	p53-	pan-	micronuclei-	G2/S	IR	12	11	12	2	4	5	0	0	0	0	0	1
17081_P1_P1_3	ATR.624	107.3562	103.476	110.0416	110.0582	103.4726	108.5993	104.0616	133.9897	111.4144	0	0	0	0	1	15	0	17	0	292	2065	Ki67-	phoH3-	cycA-	FALSE	cPARP-	p21+	p53-	pan-	micronuclei-	G0	IR	0	0	1	0	0	1	0	0	1	1	0	0
17081_P1_P1_6	ATR.62	104.5	112.0423	108.3142	107.3016	103.2222	123.0529	103.2937	104.2328	106.5741	18	3	2	8	0	10	0	3	0	378	1617	Ki67+	phoH3-	cycA+	FALSE	cPARP-	p21-	p53-	pan-	micronuclei-	G2/S	IR	0	1	0	3	2	2	3	0	0	0	0	0
17081_P1_P1_9	FANCI.372	105.0657	104.338	113.147	112.2817	102.7887	107.2911	103.2254	106.2864	107.9624	0	3	1	0	0	12	0	4	1	213	619	Ki67+	phoH3-	cycA-	FALSE	cPARP-	p21-	p53-	pan-	micronuclei+	G1	IR	1	1	1	0	2	1	1	0	0	3	0	0
17081_P2_P2_2	NTC.27	104.6981	113.4858	110.62	110.2594	103.4764	106.4811	103.967	105.5047	112.4104	0	0	0	0	0	8	0	0	0	212	729	Ki67+	phoH3-	cycA-	FALSE	cPARP-	p21-	p53-	pan-	micronuclei-	G1	UNT	0	5	0	0	3	0	0	1	0	0	0	0
17081_P2_P2_4	FANCL.19	104.356	103.8447	107.1325	106.5599	103.2233	109.9126	103.534	106.657	105.3754	0	0	0	0	1	4	5	4	0	309	604	Ki67+	phoH3-	cycA-	FALSE	cPARP-	p21-	p53-	pan-	micronuclei-	G1	UNT	2	1	0	0	1	2	1	0	0	0	0	1
17081_P2_P2_6	RAD50.117	103.7041	110.503	111.5268	109.3669	104.8402	126.0503	104.142	105.645	107.3698	0	3	0	21	0	4	0	0	0	338	1211	Ki67+	phoH3-	cycA+	FALSE	cPARP-	p21-	p53-	pan-	micronuclei-	G2/S	UNT	1	6	0	1	6	3	1	2	0	0	0	0
17081_P2_P2_9	ATR.152	102.1853	104.0224	105.716	107.2045	103.2045	105.754	104.0256	105.7668	108.8786	0	0	1	0	0	0	2	2	0	313	2500	Ki67+	phoH3-	cycA-	FALSE	cPARP-	p21-	p53-	pan-	micronuclei-	G1	UNT	0	0	4	2	1	1	1	3	0	0	0	0
17082_P1_P1_2	NTC.18	109.0316	108.8877	110.9441	110.407	103.1509	108.5404	104.1895	121.7439	113.1333	0	0	5	6	5	22	2	25	2	285	1825	Ki67+	phoH3-	cycA-	FALSE	cPARP-	p21+	p53-	pan-	micronuclei+	G1	IR	5	4	7	2	2	1	2	1	2	5	1	2
17082_P1_P1_4	ATR.108	103.5859	104.4986	110.4161	111.4	103.3746	111.3239	103.3577	103.9915	107.9437	3	2	0	0	0	4	0	13	0	355	1108	Ki67+	phoH3-	cycA+	FALSE	cPARP-	p21-	p53-	pan-	micronuclei-	G2/S	IR	1	2	0	0	0	2	2	0	0	1	0	0
17082_P1_P1_5	ATM.518	107.8384615	102.9923077	116.2429379	106.2923077	102.8653846	104.9038462	103.6807692	104.4230769	106.7692308	0	0	7	6	2	18	0	13	0	260	1239	Ki67-	phoH3-	cycA-	TRUE	cPARP-	p21-	p53-	pan-	micronuclei-	G0	IR	2	1	1	0	0	2	2	0	1	0	1	0
17082_P1_P1_8	BRCA1.416	102.95	104.7605	112.6502	112.5737	103.2211	105.9342	103.5053	115.7553	107.0474	0	0	0	12	0	0	0	2	0	380	2207	Ki67+	phoH3-	cycA-	FALSE	cPARP-	p21+	p53-	pan-	micronuclei-	G1	IR	3	6	2	0	3	0	1	2	0	0	1	0
17082_P1_P1_9	FANCA.46	105.0638	105.0816	114.9574	111.3972	102.7447	118.0567	103.039	104.0532	110.117	35	22	34	1	0	17	0	11	1	282	1079	Ki67+	phoH3-	cycA+	FALSE	cPARP-	p21-	p53-	pan-	micronuclei+	G2/S	IR	2	5	1	4	1	1	2	1	0	1	0	2
17082_P2_P2_2	FANCM.104	103.0706	105.9405	114.0749	110.7732	103.6357	113.2565	104.2007	105.0223	109.6617	8	4	5	5	0	0	0	4	0	269	1162	Ki67+	phoH3-	cycA+	FALSE	cPARP-	p21-	p53-	pan-	micronuclei-	G2/S	UNT	1	1	4	0	2	5	3	0	0	3	0	1
17082_P2_P2_3	BRIP1.67	102.5816	103.3591	108.8104	110.0415	103.7003	106.0623	103.5015	114.7448	107.8991	0	1	6	0	0	1	1	7	1	337	3602	Ki67-	phoH3-	cycA-	FALSE	cPARP-	p21+	p53-	pan-	micronuclei+	G0	UNT	0	0	1	0	0	0	2	0	0	0	1	0
17082_P2_P2_8	FANCM.160	105.7826	103.5683	104.2328	104.2081	103.1025	104.3416	103.3944	109.9938	105.441	0	2	2	1	3	11	3	10	0	322	1426	Ki67+	phoH3-	cycA-	FALSE	cPARP-	p21+	p53-	pan-	micronuclei-	G1	UNT	0	0	0	0	0	0	0	0	0	0	0	0
17082_P2_P2_9	FANCM.109	102.8499	102.9383	109.2353	107.2118	103.8016	105.9088	103.8257	154.2252	111.4424	0	0	5	0	0	1	2	2	0	373	1424	Ki67-	phoH3-	cycA-	FALSE	cPARP-	p21+	p53-	pan-	micronuclei-	G0	UNT	11	1	8	0	3	1	5	1	0	4	1	1
17083_P1_P1_2	RAD50.21	134.6936	102.9755	110.0248	108.9289	103.0147	107.9461	104.2623	136.0172	110.5662	0	1	21	0	72	172	0	15	0	408	1932	Ki67-	phoH3-	cycA-	FALSE	cPARP-	p21+	p53-	pan-	micronuclei-	G0	IR	5	1	11	0	2	2	1	1	0	1	0	2
17083_P1_P1_4	NTC.35	104.2298	104.9814	115.2031	119.5135	103.677	119.3499	103.3416	106.2919	105.9317	1	2	2	0	0	11	0	7	0	483	2349	Ki67+	phoH3-	cycA+	TRUE	cPARP-	p21-	p53-	pan-	micronuclei-	G2/S	IR	0	10	1	1	4	2	0	3	3	0	0	0
17083_P2_P2_2	BRCA2.539	108.41	103.6333	108.4554	112.7233	104.0367	106.77	104.3233	119.9767	113.5	0	1	0	0	5	20	3	8	0	300	2510	Ki67+	phoH3-	cycA-	FALSE	cPARP-	p21+	p53-	pan-	micronuclei-	G1	UNT	0	0	0	0	0	0	1	0	0	1	0	0
17083_P2_P2_4	FANCG.347	103.0057	106.2514	107.2902	107.3029	103.5771	105.6171	104.1314	105.6114	111.0514	0	0	0	1	0	2	1	7	0	175	448	Ki67+	phoH3-	cycA-	FALSE	cPARP-	p21-	p53-	pan-	micronuclei-	G1	UNT	0	2	0	0	0	0	0	3	0	0	0	0
17083_P2_P2_7	NTC.15	102.4422	102.7855	107.3311	106.8614	103.3102	104.5182	103.5083	126.9967	107.8911	0	0	0	0	0	2	0	1	1	303	755	Ki67-	phoH3-	cycA-	FALSE	cPARP-	p21+	p53-	pan-	micronuclei+	G0	UNT	2	0	2	0	0	0	1	0	0	0	0	1
17083_P2_P2_8	FANCM.1	102.9928	106.8159	105.174	107.7906	104.0361	105.9892	103.6065	135.2599	108.6065	0	1	4	1	0	2	5	4	0	277	1471	Ki67+	phoH3-	cycA-	FALSE	cPARP-	p21+	p53-	pan-	micronuclei-	G1	UNT	2	1	1	0	2	0	0	0	0	0	0	0
17084_P1_P1_5	BRIP1.67	108.4968	107.5779	111.5487	107.2662	103.5714	118.6948	103.5877	104.5065	106.8864	25	14	13	15	3	28	3	11	0	308	1068	Ki67+	phoH3-	cycA+	FALSE	cPARP-	p21-	p53-	pan-	micronuclei-	G2/S	IR	3	6	3	2	3	2	3	3	0	2	0	1
17084_P1_P1_9	CDK12.420	105.2874	102.569	106.4209	106.6868	102.7126	106.5029	103.0431	122.9741	106.0345	0	1	34	0	0	14	1	15	1	348	3198	Ki67-	phoH3-	cycA-	FALSE	cPARP-	p21+	p53-	pan-	micronuclei+	G0	IR	5	2	2	2	3	1	3	1	0	3	3	2
17084_P2_P2_3	AAVS1.88	104.9240506	107.4599156	114.9503632	115.9915612	103.8945148	119.0632911	103.7257384	105.0970464	109.721519	5	12	9	2	0	9	5	3	0	237	826	Ki67+	phoH3-	cycA+	FALSE	cPARP-	p21-	p53-	pan-	micronuclei-	G2/S	UNT	1	4	0	1	0	2	1	0	0	0	0	0
17084_P2_P2_4	FANCD2.338	106.5444	103.1004	110.6117	107.4093	103.4903	105.1892	104.112	116.4788	106.9189	0	0	0	0	3	2	3	1	0	259	698	Ki67-	phoH3-	cycA-	FALSE	cPARP-	p21+	p53-	pan-	micronuclei-	G0	UNT	3	0	3	0	0	0	0	0	0	0	0	0
17084_P2_P2_6	FANCG.183	103.2257	108.4013	107.2996	106.1724	103.8307	121.5141	103.9185	104.7806	106.6426	0	3	0	1	0	2	0	0	2	319	1048	Ki67+	phoH3-	cycA+	FALSE	cPARP-	p21-	p53-	pan-	micronuclei+	G2/S	UNT	0	3	0	0	6	0	1	0	0	1	0	0
17084_P2_P2_8	RAD51D.11	103.7983	105.2532	108.0969	109.8197	103.1502	105.3991	104.0601	105.5107	106.9356	0	1	5	1	0	6	4	13	0	233	733	Ki67+	phoH3-	cycA-	FALSE	cPARP-	p21-	p53-	pan-	micronuclei-	G1	UNT	0	4	0	0	1	1	0	2	0	0	0	0
17085_P1_P1_2	PALB2.214	112.9365	105.1338	110.3806	110.6756	102.8629	107.9933	103.7057	132.5452	107.3278	0	0	0	0	11	35	3	23	1	299	2283	Ki67+	phoH3-	cycA-	FALSE	cPARP-	p21+	p53-	pan-	micronuclei+	G1	IR	3	0	6	1	3	2	1	1	0	3	0	0
17085_P1_P1_3	FANCI.372	108.5714	111.8958	117.2431	114.5446	103.7798	128.881	104.125	105.2738	110.0893	16	5	3	44	2	26	0	9	0	336	691	Ki67+	phoH3-	cycA+	TRUE	cPARP-	p21-	p53-	pan-	micronuclei-	G2/S	IR	2	5	2	2	10	2	2	3	1	2	0	1
17085_P1_P1_5	BARD1.23	106.3144	104.9848	110.4721	109.3295	103.2197	114.0606	103.447	104.1477	111.1326	0	0	0	0	0	14	0	7	1	264	663	Ki67+	phoH3-	cycA+	FALSE	cPARP-	p21-	p53-	pan-	micronuclei+	G2/S	IR	3	1	1	2	0	0	3	1	1	0	0	0
17085_P1_P1_8	NTC.3	102.7279	105.7208	116.0396	116.53	103.5442	120.7173	103.523	104.6042	110.5406	6	0	1	0	0	0	0	1	0	283	530	Ki67+	phoH3-	cycA+	TRUE	cPARP-	p21-	p53-	pan-	micronuclei-	G2/S	IR	1	2	2	1	2	0	2	0	1	4	0	0
17085_P1_P1_9	FANCG.22	103.7083	104.4931	110.4316	118.5035	103.0521	114.7361	103.6493	105.0938	109.0903	14	16	47	9	0	6	1	8	1	288	1740	Ki67+	phoH3-	cycA+	FALSE	cPARP-	p21-	p53-	pan-	micronuclei+	G2/S	IR	1	1	4	2	2	7	2	1	0	1	0	0
17085_P2_P2_2	ATR.450	108.1121	106.1475	109.8846	109.7109	103.2773	110.9823	103.9056	105.4395	111.7552	6	7	23	4	1	20	0	1	0	339	2280	Ki67+	phoH3-	cycA-	FALSE	cPARP-	p21-	p53-	pan-	micronuclei-	G1	UNT	0	1	1	1	3	3	1	0	0	0	0	0
17085_P2_P2_8	ATM.367	103.4670487	102.8767908	105.5566853	105.6475645	103.1747851	105.2750716	103.5931232	111.6848138	107.6618911	0	0	0	0	1	5	5	6	0	349	1967	Ki67-	phoH3-	cycA-	FALSE	cPARP-	p21+	p53-	pan-	micronuclei-	G0	UNT	1	2	2	0	0	0	0	0	0	1	0	0
17085_P2_P2_9	BRIP1.287	102.5421	104.9017	108.096	107.0393	103.177	108.118	104.1545	104.9803	108.0702	0	4	29	1	0	0	3	2	0	356	1333	Ki67+	phoH3-	cycA-	FALSE	cPARP-	p21-	p53-	pan-	micronuclei-	G1	UNT	2	1	5	2	2	1	2	0	0	0	0	1
17086_P1_P1_2	NBN.179	105.1481	109.5358	113.2352	110.8568	103.6494	122.0741	103.7877	105.7457	113.3309	23	6	19	1	0	18	0	8	0	405	3558	Ki67+	phoH3-	cycA+	FALSE	cPARP-	p21-	p53-	pan-	micronuclei-	G2/S	IR	1	11	6	9	2	1	3	3	0	5	0	0
17086_P1_P1_3	BRIP1.220	108.6458	112.2952	120.3529	117.2399	103.69	124.8967	103.941	105.8376	111.6827	10	4	6	1	3	22	1	17	1	271	717	Ki67+	phoH3-	cycA+	TRUE	cPARP-	p21-	p53-	pan-	micronuclei+	G2/S	IR	10	0	5	1	2	5	2	0	1	2	0	1
17086_P1_P1_4	ATM.438	105.4244898	104.2734694	113.8353726	111.7510204	103.2979592	113.3387755	103.9428571	104.7102041	106.8163265	3	0	0	0	0	6	0	0	0	245	899	Ki67+	phoH3-	cycA+	FALSE	cPARP-	p21-	p53-	pan-	micronuclei-	G2/S	IR	3	0	3	1	0	3	5	5	0	1	1	1
17086_P1_P1_5	FANCG.183	108.7331	104.4361	106.7255	106.0752	103.282	106.3308	103.5865	108.4699	106.6917	0	3	3	0	5	20	4	17	0	266	1082	Ki67+	phoH3-	cycA-	FALSE	cPARP-	p21+	p53-	pan-	micronuclei-	G1	IR	3	1	1	0	0	3	2	1	0	1	0	1
17086_P1_P1_8	BRCA2.576	104.7093	103.1101	112.9606	110.2687	103.0793	108.0925	103.2775	109.2159	105.6256	0	0	1	0	0	7	0	0	1	227	558	Ki67-	phoH3-	cycA-	FALSE	cPARP-	p21+	p53-	pan-	micronuclei+	G0	IR	3	0	2	0	2	0	0	2	0	1	0	1
17086_P1_P1_9	RAD51D.51	105.962	103.5779	108.8466	107.2281	102.5399	105.9468	103.4639	112.4373	108.2357	0	4	7	6	3	14	2	13	1	263	1147	Ki67+	phoH3-	cycA-	FALSE	cPARP-	p21+	p53-	pan-	micronuclei+	G1	IR	4	3	5	3	6	2	3	1	2	4	0	1
17086_P2_P2_2	BRCA1.23	102.8676	111.0331	111.197	112.125	103.5772	106.8493	104.3419	105.5515	111.7463	0	2	2	0	0	1	0	1	0	272	812	Ki67+	phoH3-	cycA-	FALSE	cPARP-	p21-	p53-	pan-	micronuclei-	G1	UNT	0	10	1	2	2	3	0	5	0	1	1	0
17086_P2_P2_4	BRCA2.208	102.6437	103.2672	105.5389	105.3075	103.6695	104.9425	103.8132	128.6897	106.6609	0	0	0	0	0	1	3	8	0	348	1900	Ki67-	phoH3-	cycA-	FALSE	cPARP-	p21+	p53-	pan-	micronuclei-	G0	UNT	0	0	0	0	0	2	1	1	0	0	0	0
17086_P2_P2_7	BARD1.79	102.8338	107.9456	106.3343	106.4441	103.1261	108.3782	103.616	104.2923	108.2464	0	0	0	1	0	0	0	0	0	349	1747	Ki67+	phoH3-	cycA-	FALSE	cPARP-	p21-	p53-	pan-	micronuclei-	G1	UNT	0	2	1	0	2	0	0	0	0	0	0	0
17086_P2_P2_9	FANCG.269	102.6413	108.2601	110.1165	113.0045	103.7354	108.417	104.7309	121.3004	123.4484	0	1	5	3	0	1	1	7	0	223	901	Ki67+	phoH3-	cycA-	FALSE	cPARP-	p21+	p53+	pan-	micronuclei-	G1	UNT	4	4	5	1	3	3	2	2	0	1	0	0
17087_P1_P1_2	BRIP1.214	108.2333	108.9121	110.8778	112.3061	103.2242	117.6061	103.6697	104.7364	108.7	12	5	28	51	1	28	5	22	0	330	2022	Ki67+	phoH3-	cycA+	FALSE	cPARP-	p21-	p53-	pan-	micronuclei-	G2/S	IR	2	1	4	2	1	6	4	2	0	2	0	0
17087_P1_P1_3	NTC.22	102.6169	108.7097	109.0577	109.0202	103.5444	108.0806	103.754	114.4556	112.5282	0	0	0	0	0	0	0	4	0	248	1300	Ki67+	phoH3-	cycA-	FALSE	cPARP-	p21+	p53-	pan-	micronuclei-	G1	IR	2	0	0	0	0	2	1	0	0	1	0	0
17087_P1_P1_4	FANCL.123	106.5725	104.3346	111.36	111.0149	103.0112	106.8216	103.6766	111.1338	107.5948	0	0	0	7	2	13	1	10	0	269	839	Ki67+	phoH3-	cycA-	FALSE	cPARP-	p21+	p53-	pan-	micronuclei-	G1	IR	5	2	1	0	0	1	0	0	0	1	0	0
17087_P1_P1_9	AAVS1.19	107.1863636	103.9454545	110.8994413	109.5636364	102.9545455	106.8681818	103.2136364	108.9954545	110.3045455	0	2	2	0	1	14	2	11	0	220	537	Ki67+	phoH3-	cycA-	FALSE	cPARP-	p21+	p53-	pan-	micronuclei-	G1	IR	2	0	0	0	0	1	0	0	0	1	0	0
17087_P2_P2_2	PALB2.351	103.3411	107.5351	107.6932	108.5485	103.4348	117.3545	104.2408	105.4482	111.4415	24	11	17	11	0	1	0	0	1	299	1819	Ki67+	phoH3-	cycA+	FALSE	cPARP-	p21-	p53-	pan-	micronuclei+	G2/S	UNT	0	1	0	0	1	2	0	0	0	0	0	0
17087_P2_P2_3	BRCA2.336	102.9567	104.3994	117.8067	148.6254	103.6068	106.4334	103.6099	110.7926	110.0062	0	2	0	0	0	7	0	9	0	323	1335	Ki67+	phoH3-	cycA-	TRUE	cPARP-	p21+	p53-	pan-	micronuclei-	G1	UNT	0	0	0	0	0	0	0	0	0	0	0	0
17087_P2_P2_8	NTC.12	109.8537	103.0073	104.9641	105.2024	103.4488	105.4659	104.0732	120.7512	109.3976	0	0	0	0	1	39	0	37	0	410	1530	Ki67-	phoH3-	cycA-	FALSE	cPARP-	p21+	p53-	pan-	micronuclei-	G0	UNT	2	1	0	0	2	1	3	0	0	1	1	0
17087_P2_P2_9	MRE11A.86	102.5132	104.2467	107.0006	106.8651	103.2072	105.9671	104.2829	106.5329	108.0757	0	1	4	0	0	0	0	2	0	304	1691	Ki67+	phoH3-	cycA-	FALSE	cPARP-	p21-	p53-	pan-	micronuclei-	G1	UNT	1	3	3	0	0	1	0	1	1	0	0	0
17088_P1_P1_3	FANCI.200	101.9856	112.2599	124.546	124.3827	103.7762	126.0975	103.9025	104.3718	113.8592	30	8	10	0	0	0	0	3	0	277	630	Ki67+	phoH3-	cycA+	TRUE	cPARP-	p21-	p53-	pan-	micronuclei-	G2/S	IR	1	4	3	2	1	3	3	0	1	2	0	0
17088_P1_P1_5	ATM.518	105.3928571	104.9892857	108.7603834	106.15	103.3535714	106.4607143	103.6821429	113.7214286	107.9428571	0	0	11	4	0	11	0	14	0	280	939	Ki67+	phoH3-	cycA-	FALSE	cPARP-	p21+	p53-	pan-	micronuclei-	G1	IR	2	0	6	0	0	2	0	0	0	0	0	0
17088_P1_P1_6	FANCM.160	104.5348	109.7373	108.6182	108.6361	103.1044	118.6551	103.0475	104.3892	106.1297	3	2	0	14	0	8	0	3	1	316	1011	Ki67+	phoH3-	cycA+	FALSE	cPARP-	p21-	p53-	pan-	micronuclei+	G2/S	IR	4	1	0	1	2	0	1	2	0	1	0	0
17088_P1_P1_9	FANCA.46	103.6649	104.7042	112.7707	109.3848	103.3979	113.7801	103.5393	104.1597	106.0969	19	14	32	2	0	4	0	9	0	382	1749	Ki67+	phoH3-	cycA+	FALSE	cPARP-	p21-	p53-	pan-	micronuclei-	G2/S	IR	2	1	0	2	4	6	2	2	1	3	2	0
17088_P2_P2_2	BRIP1.157	103.3217	103.0367	104.9271	105.875	103.5983	104.9167	103.4833	119.7767	107.8533	0	0	0	0	1	11	1	2	0	600	7724	Ki67-	phoH3-	cycA-	FALSE	cPARP-	p21+	p53-	pan-	micronuclei-	G0	UNT	1	0	0	0	0	1	0	0	0	0	0	0
17088_P2_P2_5	CHEK2.167	104.098	107.7941	108.5301	107.8382	103.9363	106.8725	104.5245	110.8922	111.8284	0	0	0	8	1	4	2	3	0	204	532	Ki67+	phoH3-	cycA-	FALSE	cPARP-	p21+	p53-	pan-	micronuclei-	G1	UNT	0	2	0	0	0	0	1	0	0	0	0	0
17088_P2_P2_8	ATR.152	123.2166	105.0369	104.9085	104.765	103.4332	104.8802	103.7419	120.0968	108.2535	0	0	2	0	9	88	1	9	0	217	1005	Ki67+	phoH3-	cycA-	FALSE	cPARP-	p21+	p53-	pan-	micronuclei-	G1	UNT	0	1	0	0	2	2	2	0	0	1	0	0
17088_P2_P2_9	FANCM.1	102.7003	103.9125	106.6181	106.862	103.0673	105.7576	104.0471	106.9596	107.899	0	1	12	4	0	1	5	4	0	297	1778	Ki67+	phoH3-	cycA-	FALSE	cPARP-	p21-	p53-	pan-	micronuclei-	G1	UNT	0	2	0	1	3	1	1	1	0	2	0	0
17089_P1_P1_2	FANCG.347	119.3286	102.9619	112.7521	112.6619	102.819	107.7048	103.7476	107.8857	111.1333	0	0	0	0	10	53	0	0	0	210	1448	Ki67-	phoH3-	cycA-	FALSE	cPARP-	p21-	p53-	pan-	micronuclei-	G0	IR	5	1	6	0	3	3	3	0	0	6	2	0
17089_P1_P1_4	PALB2.351	105.6796	105.8343	111.4581	109.3343	103.5359	114.1464	103.3039	104.2127	111.6519	27	1	4	1	0	16	0	6	0	362	1205	Ki67+	phoH3-	cycA+	FALSE	cPARP-	p21-	p53-	pan-	micronuclei-	G2/S	IR	4	3	5	2	4	3	3	2	1	0	1	0
17089_P1_P1_5	ATR.268	105.0172	105.1116	112.0741	110.7682	103.3605	120.6781	103.721	105.5193	112.2017	5	12	16	0	0	8	0	4	0	233	513	Ki67+	phoH3-	cycA+	FALSE	cPARP-	p21-	p53-	pan-	micronuclei-	G2/S	IR	3	2	4	1	3	3	2	2	1	3	0	0
17089_P2_P2_3	CHEK2.163	111.0556	105.7885	108.1043	107.515	103.7244	105.8718	103.7885	110.1004	107.2372	0	0	4	0	19	41	1	10	2	468	2444	Ki67+	phoH3-	cycA-	FALSE	cPARP-	p21+	p53-	pan-	micronuclei+	G1	UNT	2	1	0	0	1	1	2	0	0	1	0	0
17089_P2_P2_5	ATR.108	102.9135	107.4699	107.1502	106.3008	103.7782	117.015	104.0263	104.5338	107.7519	7	0	0	1	0	0	0	0	0	266	679	Ki67+	phoH3-	cycA+	FALSE	cPARP-	p21-	p53-	pan-	micronuclei-	G2/S	UNT	0	3	0	2	0	1	1	1	0	0	0	0
1709_P1_P1_1	RAD51D.157	110.6356	111.0466	106.9692	107.7843	103.9592	119.6851	104.2682	105.1662	110.8571	10	1	0	12	3	26	5	26	0	343	3346	Ki67+	phoH3-	cycA+	FALSE	cPARP-	p21-	p53-	pan-	micronuclei-	G2/S	IR	0	2	0	0	2	1	2	1	0	2	0	1
1709_P1_P1_2	FANCI.276	115.2993	105.2041	115.247	121.2415	103.0408	105.8844	104.1156	108.2687	106.8265	0	0	2	5	11	40	4	22	1	294	1599	Ki67+	phoH3-	cycA-	TRUE	cPARP-	p21+	p53-	pan-	micronuclei+	G1	IR	5	4	7	2	2	1	2	1	1	2	1	2
1709_P1_P1_4	FANCG.35	105.64	104.384	114.3971	111.104	103.684	107.652	104.316	113.704	112.716	0	1	2	0	0	11	0	9	0	250	700	Ki67+	phoH3-	cycA-	FALSE	cPARP-	p21+	p53-	pan-	micronuclei-	G1	IR	3	2	2	0	1	1	3	2	0	1	1	0
1709_P1_P1_6	BRIP1.291	106.1811	102.8498	106.5237	106.006	103.1543	106.8283	103.6117	114.3233	106.5091	0	0	0	0	6	72	0	0	0	1491	2028	Ki67-	phoH3-	cycA-	FALSE	cPARP-	p21+	p53-	pan-	micronuclei-	G0	IR	2	0	3	0	2	0	0	0	0	0	0	0
1709_P1_P1_7	NTC.1	105.0378	105.6134	109.4273	107.9202	103.0756	106.895	103.2815	108.5042	110.0168	0	3	7	12	0	12	2	16	0	238	763	Ki67+	phoH3-	cycA-	FALSE	cPARP-	p21+	p53-	pan-	micronuclei-	G1	IR	1	1	1	0	2	1	2	0	1	1	0	1
1709_P1_P1_9	FANCA.355	105.0397	104.5374	107.3584	108.2453	103.4883	109.6986	103.7383	104.528	105.528	37	50	69	6	0	19	0	18	0	428	2958	Ki67+	phoH3-	cycA-	FALSE	cPARP-	p21-	p53-	pan-	micronuclei-	G1	IR	0	4	1	0	1	2	1	1	0	0	0	0
1709_P2_P2_1	AAVS1.85	105.2885714	112.1914286	111.6624913	108.5971429	103.8657143	120.2828571	104.5571429	105.4571429	109.8514286	4	5	5	5	0	15	0	1	0	350	1437	Ki67+	phoH3-	cycA+	FALSE	cPARP-	p21-	p53-	pan-	micronuclei-	G2/S	UNT	0	1	1	3	2	2	2	0	1	1	0	0
1709_P2_P2_3	FANCL.24	103.2252	107.4604	119.5013	116.8168	105.2054	124.2921	104.1238	104.5619	108.2921	0	0	2	17	0	4	0	0	0	404	1127	Ki67+	phoH3-	cycA+	TRUE	cPARP-	p21-	p53-	pan-	micronuclei-	G2/S	UNT	0	10	0	1	2	4	0	10	0	0	0	1
1709_P2_P2_5	FANCI.87	103.2509	103.2915	108.4107	107.6421	103.786	105.6421	103.797	121.2583	107.0738	0	0	0	0	0	3	0	2	0	271	1098	Ki67-	phoH3-	cycA-	FALSE	cPARP-	p21+	p53-	pan-	micronuclei-	G0	UNT	3	0	1	0	3	0	0	0	0	0	0	0
1709_P2_P2_8	MRE11A.11	102.4744	108.8654	116.2496	114.3814	104.1635	133.3494	104.0385	105.4199	108.2115	1	5	0	8	0	1	0	0	0	312	569	Ki67+	phoH3-	cycA+	TRUE	cPARP-	p21-	p53-	pan-	micronuclei-	G2/S	UNT	0	7	4	4	3	2	0	4	0	0	0	0
17090_P1_P1_4	XRCC3.118	108.382	104.0644	115.123	116.6223	103.3863	109.2361	103.6652	105.2232	107.8498	0	0	0	1	4	14	0	6	0	233	569	Ki67+	phoH3-	cycA-	TRUE	cPARP-	p21-	p53-	pan-	micronuclei-	G1	IR	1	1	4	0	1	0	1	0	1	0	0	1
17090_P1_P1_5	ATM.518	103.5884058	104.7130435	109.6358945	108.257971	103.426087	113.2318841	103.5043478	104.8	105.5652174	17	13	39	0	0	1	0	0	0	345	1744	Ki67+	phoH3-	cycA+	FALSE	cPARP-	p21-	p53-	pan-	micronuclei-	G2/S	IR	1	13	3	3	11	2	2	5	1	3	2	1
17090_P1_P1_6	CDK12.420	105.5321	105.1434	115.3592	111.0189	103.9094	110.1547	103.2264	116.4	108.6226	0	0	0	0	1	7	1	3	1	265	1069	Ki67+	phoH3-	cycA-	TRUE	cPARP-	p21+	p53-	pan-	micronuclei+	G1	IR	5	1	0	0	1	1	2	0	1	1	0	1
17090_P1_P1_7	ATR.478	105.1865	105.4087	106.1213	105.5119	103.3016	105.5635	103.631	120.4286	108.0992	0	0	0	0	2	13	0	1	0	252	643	Ki67+	phoH3-	cycA-	FALSE	cPARP-	p21+	p53-	pan-	micronuclei-	G1	IR	0	0	0	0	0	0	0	0	0	0	0	0
17090_P2_P2_3	CDK12.490	103.25	103.2661	109.6763	110.6694	103.5323	105.9476	103.9113	119.504	111.4758	0	2	0	0	1	2	1	3	0	248	1412	Ki67-	phoH3-	cycA-	FALSE	cPARP-	p21+	p53-	pan-	micronuclei-	G0	UNT	1	1	0	0	0	0	0	0	0	0	0	0
17090_P2_P2_6	NTC.36	104.2527	103.637	117.4768	116.9715	106.7473	137.2669	104.1993	104.5979	106.6441	0	0	0	7	2	1	0	0	1	281	625	Ki67+	phoH3-	cycA+	TRUE	cPARP-	p21-	p53-	pan-	micronuclei+	G2/S	UNT	1	4	0	1	3	2	0	3	0	0	0	0
17090_P2_P2_8	FANCG.144	102.575	105.9833	108.6393	107.6917	103.2958	105.7125	104.1292	104.8625	108.9	0	0	0	1	0	0	1	3	0	240	535	Ki67+	phoH3-	cycA-	FALSE	cPARP-	p21-	p53-	pan-	micronuclei-	G1	UNT	0	7	0	0	3	0	1	0	0	0	0	0
17090_P2_P2_9	BRIP1.294	102.6282	105.2564	109.6877	108.0801	103.4519	110.3846	104.1987	105.0288	108.1571	2	2	9	0	0	0	2	2	0	312	935	Ki67+	phoH3-	cycA-	FALSE	cPARP-	p21-	p53-	pan-	micronuclei-	G1	UNT	0	1	3	2	1	2	2	1	0	1	1	0
17091_P1_P1_2	FANCG.100	110.0021	109.3805	112.0673	110.5032	103.1163	107.8901	103.4799	111.2643	108.6617	0	2	2	0	12	40	10	42	0	473	2392	Ki67+	phoH3-	cycA-	FALSE	cPARP-	p21+	p53-	pan-	micronuclei-	G1	IR	0	2	2	2	1	1	0	1	1	2	0	1
17091_P1_P1_4	ATR.624	102.7895	103.0561	113.4679	110.7333	103.2877	107.0386	103.6316	112.7649	111.3544	0	0	0	0	0	0	0	0	0	285	857	Ki67-	phoH3-	cycA-	FALSE	cPARP-	p21+	p53-	pan-	micronuclei-	G0	IR	5	0	2	0	1	1	1	0	1	0	0	0
17091_P1_P1_5	FANCI.356	105.7371	106.1416	114.9198	112.036	103.4787	110.7236	103.5146	109.5775	106.7236	0	1	11	2	1	25	1	18	0	445	1297	Ki67+	phoH3-	cycA-	FALSE	cPARP-	p21+	p53-	pan-	micronuclei-	G1	IR	4	3	2	0	2	1	3	1	0	2	0	0
17091_P1_P1_7	FANCA.198	106.764	104.6074	104.8313	104.7621	103.2553	105.1973	103.3733	106.9807	105.8839	0	0	1	0	6	31	0	12	0	517	575	Ki67+	phoH3-	cycA-	FALSE	cPARP-	p21-	p53-	pan-	micronuclei-	G1	IR	0	0	0	0	0	0	0	0	0	0	0	0
17091_P1_P1_9	CDK12.50	105.0619	103.8534	107.3871	106.4821	102.5993	105.5961	103.5635	117.2801	107.6515	0	1	6	2	3	11	2	13	0	307	2193	Ki67+	phoH3-	cycA-	FALSE	cPARP-	p21+	p53-	pan-	micronuclei-	G1	IR	4	3	3	0	1	1	1	0	0	1	0	0
17091_P2_P2_2	FANCF.19	102.3344	107.3079	109.279	108.0596	104.0099	106.3742	104.2185	128.255	110.7119	1	0	1	1	0	1	0	3	1	302	1190	Ki67+	phoH3-	cycA-	FALSE	cPARP-	p21+	p53-	pan-	micronuclei+	G1	UNT	1	2	1	0	0	0	0	0	0	0	0	0
17091_P2_P2_3	AAVS1.2	104.6747312	107.4543011	107.8321918	109.0456989	103.6182796	115.9247312	103.8333333	104.7204301	107.4811828	31	23	45	7	0	11	0	5	0	372	2920	Ki67+	phoH3-	cycA+	FALSE	cPARP-	p21-	p53-	pan-	micronuclei-	G2/S	UNT	0	10	1	3	2	3	0	1	0	0	0	0
17091_P2_P2_4	FANCL.123	103.3	104.328	105.895	105.856	103.376	105.588	104.092	106.52	106.992	0	0	6	1	0	4	2	10	0	250	895	Ki67+	phoH3-	cycA-	FALSE	cPARP-	p21-	p53-	pan-	micronuclei-	G1	UNT	2	0	1	0	2	0	0	0	1	1	0	0
17091_P2_P2_6	ATM.50	103.3022222	105.1422222	105.7526237	106.1155556	103.5466667	105.3155556	104.1066667	118.9466667	107.6533333	0	0	0	0	0	2	0	1	0	225	667	Ki67+	phoH3-	cycA-	FALSE	cPARP-	p21+	p53-	pan-	micronuclei-	G1	UNT	0	0	0	0	0	2	1	0	0	0	0	0
17091_P2_P2_8	BRCA2.192	102.5638	105.0034	106.0435	105.8054	103.2349	109.7685	104.0805	104.6644	106.8826	12	10	18	0	0	0	0	0	0	298	690	Ki67+	phoH3-	cycA-	FALSE	cPARP-	p21-	p53-	pan-	micronuclei-	G1	UNT	1	0	1	0	0	0	1	0	0	0	0	0
17092_P1_P1_2	NTC.18	115.8782	110.1476	112.0216	110.6384	103.203	108.5498	104.2731	118.0074	111.0185	1	0	1	1	11	39	0	10	0	271	1436	Ki67+	phoH3-	cycA-	FALSE	cPARP-	p21+	p53-	pan-	micronuclei-	G1	IR	3	3	6	0	2	4	2	0	0	1	1	0
17092_P1_P1_3	FANCA.656	114.2288	106.1755	112.3898	111.4107	103.4514	124.1599	103.8558	104.674	109.9592	11	7	0	9	9	36	3	16	0	319	1429	Ki67+	phoH3-	cycA+	FALSE	cPARP-	p21-	p53-	pan-	micronuclei-	G2/S	IR	1	5	0	0	0	0	1	0	3	1	0	0
17092_P1_P1_5	ATM.518	105.814346	104.6160338	109.6186579	107.4978903	103.5907173	106.6624473	103.6118143	108.5189873	108.7004219	0	2	0	0	0	14	0	13	0	237	611	Ki67+	phoH3-	cycA-	FALSE	cPARP-	p21+	p53-	pan-	micronuclei-	G1	IR	1	0	1	0	1	0	1	1	0	0	0	0
17092_P1_P1_6	FANCA.208	104.9144	105.4241	107.3838	106.7782	103.0661	107.7004	103.2101	110.1868	107.6459	0	0	0	1	0	8	0	3	0	257	977	Ki67+	phoH3-	cycA-	FALSE	cPARP-	p21+	p53-	pan-	micronuclei-	G1	IR	1	0	0	0	0	0	0	0	1	1	0	0
17092_P1_P1_8	RAD51D.61	103.1806	103.4682	129.8444	124.01	103.6856	131.0268	103.7592	105.3077	110.6254	0	0	0	10	0	3	0	1	1	299	585	Ki67-	phoH3-	cycA+	TRUE	cPARP-	p21-	p53-	pan-	micronuclei+	G0	IR	3	1	3	5	1	0	0	3	0	0	0	0
17092_P2_P2_2	FANCI.350	104.2025	103.3554	108.8784	110.0909	103.6612	106.3595	103.9711	121.4132	109.6983	0	3	5	1	2	3	6	6	0	242	1168	Ki67-	phoH3-	cycA-	FALSE	cPARP-	p21+	p53-	pan-	micronuclei-	G0	UNT	0	1	0	0	0	0	1	0	0	0	0	0
17092_P2_P2_8	FANCI.87	102.7267	105.2508	104.7313	104.9068	103.328	105.1576	103.8071	112.3408	106.7331	0	0	1	9	0	5	2	6	0	311	1470	Ki67+	phoH3-	cycA-	FALSE	cPARP-	p21+	p53-	pan-	micronuclei-	G1	UNT	0	0	0	0	0	0	0	0	0	5	0	0
17092_P2_P2_9	BRIP1.186	103.7578	105.9193	109.1168	110.8137	103.3354	107.4596	104.2857	107.1801	113.3168	0	0	0	3	0	1	1	3	0	161	1104	Ki67+	phoH3-	cycA-	FALSE	cPARP-	p21-	p53-	pan-	micronuclei-	G1	UNT	0	5	1	4	4	6	0	8	0	3	0	0
17093_P1_P1_3	FANCI.200	108.8063	105.5133	110.4929	107.7409	103.3123	108.0266	103.9516	111.0678	109.8765	0	0	0	21	11	24	6	17	0	413	1558	Ki67+	phoH3-	cycA-	FALSE	cPARP-	p21+	p53-	pan-	micronuclei-	G1	IR	3	2	1	0	1	0	1	1	1	0	0	0
17093_P1_P1_6	FANCG.347	104.0556	103.2172	107.8925	108.0455	103.0101	107.1667	103.0606	111.0859	107.6919	0	0	0	1	0	6	0	0	0	198	530	Ki67-	phoH3-	cycA-	FALSE	cPARP-	p21+	p53-	pan-	micronuclei-	G0	IR	1	0	2	0	1	2	3	0	0	1	1	1
17093_P1_P1_8	FANCA.38	102.9055	103.1673	112.9237	110.4691	103.2691	112.6873	103.1345	104.9455	107.9818	0	0	0	4	0	0	0	0	1	275	734	Ki67-	phoH3-	cycA+	FALSE	cPARP-	p21-	p53-	pan-	micronuclei+	G0	IR	5	7	5	1	2	1	4	2	2	5	0	2
17093_P1_P1_9	BRCA1.250	104.8293	103.1986	108.91	107.3833	102.9129	106.2927	103.9268	130.6307	106.1951	0	0	13	0	2	16	0	9	0	287	989	Ki67-	phoH3-	cycA-	FALSE	cPARP-	p21+	p53-	pan-	micronuclei-	G0	IR	12	1	2	0	2	1	4	0	0	2	0	1
17093_P2_P2_2	FANCG.183	104.5625	104.7888	107.0966	107.722	105.0259	106.028	103.9763	193.9289	111.3966	0	0	1	0	3	11	1	8	1	464	4855	Ki67+	phoH3-	cycA-	FALSE	cPARP-	p21+	p53-	pan-	micronuclei+	G1	UNT	2	2	0	0	0	5	4	0	0	1	0	0
17093_P2_P2_9	MRE11A.86	106.1161	102.983	107.5227	107.5127	103.9603	105.5099	103.8102	135.1643	111.0567	0	0	0	0	2	7	6	3	1	353	2001	Ki67-	phoH3-	cycA-	FALSE	cPARP-	p21+	p53-	pan-	micronuclei+	G0	UNT	5	1	5	0	1	1	0	0	0	0	0	0
17094_P1_P1_2	FANCG.347	118.9396	112.5048	124.4695	117.8188	103.3406	110.9517	103.901	119.57	116.2874	14	3	1	44	28	86	3	34	1	414	1097	Ki67+	phoH3-	cycA-	TRUE	cPARP-	p21+	p53+	pan-	micronuclei+	G1	IR	3	2	6	0	3	1	0	1	0	0	0	0
17094_P1_P1_3	AAVS1.15	111.9297753	110.3483146	115.3050994	110.1966292	103.1657303	123.3117978	103.7837079	105.005618	109.8286517	8	2	1	49	7	36	1	9	0	356	1157	Ki67+	phoH3-	cycA+	TRUE	cPARP-	p21-	p53-	pan-	micronuclei-	G2/S	IR	0	2	0	0	1	0	1	0	0	2	0	0
17094_P1_P1_5	FANCG.35	106.3785	106.565	114.1099	109.4718	103.6751	117.7599	103.6412	104.3814	106.6893	11	20	42	6	0	27	0	10	0	354	1447	Ki67+	phoH3-	cycA+	FALSE	cPARP-	p21-	p53-	pan-	micronuclei-	G2/S	IR	1	4	5	5	8	1	5	4	0	7	0	1
17094_P1_P1_6	ATM.593	104.5101351	112.2567568	114.8784014	109.6283784	103.4864865	130.0641892	103.3581081	103.9864865	105.8783784	8	4	1	11	0	10	0	0	0	296	1176	Ki67+	phoH3-	cycA+	FALSE	cPARP-	p21-	p53-	pan-	micronuclei-	G2/S	IR	0	7	2	3	4	3	3	1	0	0	0	2
17094_P1_P1_8	ATM.670	104.2893	103.7643	111.9692	110.8429	103.125	107.725	103.4571	104.8714	111.9893	2	9	0	1	0	10	0	0	1	280	779	Ki67+	phoH3-	cycA-	FALSE	cPARP-	p21-	p53-	pan-	micronuclei+	G1	IR	8	1	3	0	1	0	0	0	0	0	0	0
17094_P2_P2_2	ATR.624	104.1059	105.6853	107.5457	107.2794	103.5147	105.4647	103.7088	120.5941	112.1324	0	0	3	0	0	6	3	11	0	340	3493	Ki67+	phoH3-	cycA-	FALSE	cPARP-	p21+	p53-	pan-	micronuclei-	G1	UNT	1	1	0	0	0	4	2	1	0	0	0	0
17094_P2_P2_3	FANCG.20	103.0414	105.5	106.7562	107.2229	103.4777	107.0732	103.5924	104.035	106.6338	8	15	32	4	0	2	2	5	0	314	1854	Ki67+	phoH3-	cycA-	FALSE	cPARP-	p21-	p53-	pan-	micronuclei-	G1	UNT	0	2	0	0	1	3	0	0	0	0	0	0
17094_P2_P2_4	BRIP1.287	104.2289	103.8253	107.9943	108.1446	103.3554	105.5301	103.8614	105.0542	106.3133	0	0	0	1	0	3	0	4	1	166	529	Ki67+	phoH3-	cycA-	FALSE	cPARP-	p21-	p53-	pan-	micronuclei+	G1	UNT	0	2	0	0	1	1	1	0	0	2	0	0
17094_P2_P2_6	BRIP1.157	102.702	108.245	109.637	109.0927	103.8079	124.3013	103.8477	104.202	107.1556	0	0	0	4	0	1	0	0	1	302	832	Ki67+	phoH3-	cycA+	FALSE	cPARP-	p21-	p53-	pan-	micronuclei+	G2/S	UNT	0	6	0	1	2	0	0	0	0	0	0	0
17094_P2_P2_9	FANCE.158	102.5105	105.7257	110.2226	109.9662	103.1772	106.1814	104.1814	105.3544	111.3122	0	0	0	0	0	0	0	0	0	237	638	Ki67+	phoH3-	cycA-	FALSE	cPARP-	p21-	p53-	pan-	micronuclei-	G1	UNT	1	5	2	1	2	1	0	1	0	0	0	0
17095_P1_P1_2	NTC.18	116.4325	110.9725	113.2347	113.2534	103.0523	123.3196	103.7713	105.0799	113.4518	13	11	18	33	17	59	9	41	0	363	1491	Ki67+	phoH3-	cycA+	FALSE	cPARP-	p21-	p53-	pan-	micronuclei-	G2/S	IR	4	4	5	1	1	1	2	3	0	1	1	2
17095_P1_P1_3	FANCI.372	108.643	108.2525	113.1196	111.6174	103.5306	119.6213	103.9625	104.9507	110.0927	25	5	8	35	2	43	0	10	0	507	2208	Ki67+	phoH3-	cycA+	FALSE	cPARP-	p21-	p53-	pan-	micronuclei-	G2/S	IR	0	7	2	3	5	2	1	3	0	1	0	0
17095_P1_P1_4	ATR.624	105.4609	105.5739	122.1337	125.3022	103.6239	120.1913	103.3217	115.9826	110.087	0	1	0	0	0	18	0	15	0	460	1376	Ki67+	phoH3-	cycA+	TRUE	cPARP-	p21+	p53-	pan-	micronuclei-	G2/S	IR	5	3	4	0	5	4	0	1	0	4	0	2
17095_P1_P1_6	FANCG.269	104.4275	107.265	108.7	107.4449	103.0716	118.9787	103.3095	104.1199	110.9826	8	6	0	0	0	15	0	5	0	517	1310	Ki67+	phoH3-	cycA+	FALSE	cPARP-	p21-	p53-	pan-	micronuclei-	G2/S	IR	2	4	3	0	3	2	4	1	0	1	0	1
17095_P1_P1_8	AAVS1.74	105.6305732	104.0700637	121.8372093	123.1401274	103.8598726	119.8630573	103.611465	105.8057325	112.089172	1	5	0	0	0	13	0	1	1	314	1075	Ki67+	phoH3-	cycA+	TRUE	cPARP-	p21-	p53-	pan-	micronuclei+	G2/S	IR	4	2	5	0	3	4	3	1	2	6	1	2
17095_P2_P2_2	NTC.20	103.906	106.7892	109.7945	109.963	103.5071	116.0456	103.9772	105.4017	109.2991	35	5	23	10	0	1	0	0	0	351	2058	Ki67+	phoH3-	cycA+	FALSE	cPARP-	p21-	p53-	pan-	micronuclei-	G2/S	UNT	0	5	0	0	1	4	2	1	0	2	0	0
17095_P2_P2_3	BRIP1.67	103.8329	107.5254	110.896	110.6973	103.8281	120.4068	103.7748	104.7022	107.8426	11	2	7	0	0	2	0	2	1	413	2528	Ki67+	phoH3-	cycA+	FALSE	cPARP-	p21-	p53-	pan-	micronuclei+	G2/S	UNT	3	2	5	2	4	4	1	2	0	3	0	0
17095_P2_P2_5	FANCD2.284	102.4214	103.2179	105.7191	105.1929	103.25	104.5893	103.5893	116.3536	105.8714	0	0	0	0	0	1	1	6	2	280	1374	Ki67-	phoH3-	cycA-	FALSE	cPARP-	p21+	p53-	pan-	micronuclei+	G0	UNT	1	0	0	0	0	0	0	0	0	0	0	0
17095_P2_P2_9	FANCI.87	102.3275	105.0493	107.8959	108.4965	103.4789	105.7007	103.7465	106.2641	109.4085	0	0	3	0	0	1	1	12	0	284	1354	Ki67+	phoH3-	cycA-	FALSE	cPARP-	p21-	p53-	pan-	micronuclei-	G1	UNT	3	0	3	0	2	2	0	2	0	1	0	0
17096_P1_P1_3	ATR.196	112.0199	104.9867	108.6386	109.7641	103.5216	108.1827	104.0997	123.7209	113.515	0	1	1	2	12	25	12	20	0	301	1909	Ki67+	phoH3-	cycA-	FALSE	cPARP-	p21+	p53-	pan-	micronuclei-	G1	IR	2	0	4	0	0	0	3	0	0	2	0	0
17096_P1_P1_6	AAVS1.78	103.7877551	107.6	106.7584973	106.2367347	103.0897959	106.7265306	103.4530612	113.1836735	110.9714286	0	0	0	1	0	4	0	3	0	245	1118	Ki67+	phoH3-	cycA-	FALSE	cPARP-	p21+	p53-	pan-	micronuclei-	G1	IR	3	1	0	0	0	0	1	0	0	0	0	0
17096_P1_P1_8	NTC.30	105.0243	104.3769	117.7141	114.8967	103.6626	131.3404	103.7173	105.9301	108.2553	4	3	0	9	0	13	0	1	0	329	780	Ki67+	phoH3-	cycA+	TRUE	cPARP-	p21-	p53-	pan-	micronuclei-	G2/S	IR	3	4	4	3	4	3	1	0	0	3	1	0
17096_P2_P2_2	NTC.27	107.4527	111.4198	110.3901	108.2675	103.5103	105.7407	103.9918	105.1481	111.8272	0	1	2	6	3	16	1	4	0	243	664	Ki67+	phoH3-	cycA-	FALSE	cPARP-	p21-	p53-	pan-	micronuclei-	G1	UNT	0	5	1	0	0	2	0	4	0	0	0	0
17096_P2_P2_4	ATM.682	102.0595	102.9846	108.734	109.4207	103.4097	105.0242	103.804	108.8172	117.1828	0	0	0	0	0	0	0	3	3	454	1564	Ki67-	phoH3-	cycA-	FALSE	cPARP-	p21+	p53+	pan-	micronuclei+	G0	UNT	3	4	4	0	4	1	2	1	1	2	0	0
17096_P2_P2_5	RAD51D.11	103.5927	105.1935	106.3755	105.754	103.4637	105.1169	103.9032	104.7419	108.0282	0	0	0	5	0	6	0	11	0	248	546	Ki67+	phoH3-	cycA-	FALSE	cPARP-	p21-	p53-	pan-	micronuclei-	G1	UNT	0	3	1	0	0	1	1	0	0	0	0	0
17096_P2_P2_6	FANCG.12	102.2572	107.3353	106.2936	106.5173	104.0954	106.0751	103.9682	127.341	109.5462	0	0	0	0	0	0	0	0	0	346	1124	Ki67+	phoH3-	cycA-	FALSE	cPARP-	p21+	p53-	pan-	micronuclei-	G1	UNT	1	1	0	0	1	1	0	0	0	1	0	0
17096_P2_P2_8	BRCA1.8	103.1943	103.5446	105.1028	105.1338	103.5255	105.1306	104.1083	126.1624	107.1656	0	1	2	0	0	3	5	4	0	314	1197	Ki67+	phoH3-	cycA-	FALSE	cPARP-	p21+	p53-	pan-	micronuclei-	G1	UNT	3	2	0	0	2	1	0	0	0	0	0	0
17096_P2_P2_9	PALB2.351	102.786	105.1616	113.7863	114.2445	102.9345	108.262	103.6026	105.3843	108.4367	0	0	0	1	0	0	0	3	1	229	978	Ki67+	phoH3-	cycA-	FALSE	cPARP-	p21-	p53-	pan-	micronuclei+	G1	UNT	0	6	4	2	4	2	1	2	1	0	0	0
17097_P1_P1_3	FANCI.200	102.196	103.524	114.0647	109.636	103.66	106.928	107.66	128.728	107.584	0	0	0	0	0	0	0	0	0	250	773	Ki67+	phoH3-	cycA-	FALSE	cPARP-	p21+	p53-	pan-	micronuclei-	G1	IR	7	3	0	1	0	4	3	0	0	0	0	0
17097_P1_P1_5	RAD51D.17	107.4737	104.9579	125.9444	124.1193	103.9088	131.4632	103.5825	109.593	109.7719	8	1	4	5	0	24	0	8	0	285	755	Ki67+	phoH3-	cycA+	TRUE	cPARP-	p21+	p53-	pan-	micronuclei-	G2/S	IR	3	2	2	3	5	1	1	3	0	0	0	0
17097_P1_P1_9	FANCG.347	104.6739	105.375	113.1912	115.0815	103.0788	116.8098	103.3288	104.4402	111.3315	23	13	29	3	0	13	0	14	1	368	1616	Ki67+	phoH3-	cycA+	FALSE	cPARP-	p21-	p53-	pan-	micronuclei+	G2/S	IR	2	4	8	0	2	2	4	1	0	0	0	0
17097_P2_P2_2	FANCF.189	103.4015	103.5575	107.7167	108.8977	103.4066	105.5882	103.7903	117.9003	108.9361	0	0	0	0	1	2	4	6	0	391	3495	Ki67+	phoH3-	cycA-	FALSE	cPARP-	p21+	p53-	pan-	micronuclei-	G1	UNT	1	0	0	0	0	1	0	0	0	0	0	0
17097_P2_P2_3	BRIP1.294	103.4571	106.781	108.7482	109.4476	103.6905	106.9571	103.5619	105.119	108.7429	0	1	8	12	1	3	4	5	0	210	1263	Ki67+	phoH3-	cycA-	FALSE	cPARP-	p21-	p53-	pan-	micronuclei-	G1	UNT	1	2	4	1	1	3	1	0	0	0	0	1
17097_P2_P2_9	AAVS1.32	102.8255034	103.4060403	115.0856713	110.5201342	104.1208054	107.9496644	104.7986577	133.7114094	114.0503356	0	0	0	0	0	1	2	2	0	298	1996	Ki67-	phoH3-	cycA-	TRUE	cPARP-	p21+	p53-	pan-	micronuclei-	G0	UNT	2	3	4	0	3	1	2	0	3	2	0	3
17098_P1_P1_2	BRIP1.214	107.5696	110.4019	126.6476	128.0475	103.5411	134.9462	103.6297	105.9241	112.5665	28	6	6	16	1	28	1	11	0	316	1189	Ki67+	phoH3-	cycA+	TRUE	cPARP-	p21-	p53-	pan-	micronuclei-	G2/S	IR	1	8	6	9	6	3	3	2	0	3	0	1
17098_P1_P1_8	ATR.62	104.9667	106.3667	114.4412	111.3333	103.44	122.1767	103.6467	104.6933	112.8033	15	5	0	3	0	14	0	8	0	300	714	Ki67+	phoH3-	cycA+	FALSE	cPARP-	p21-	p53-	pan-	micronuclei-	G2/S	IR	4	3	2	3	3	3	2	2	1	1	1	1
17098_P2_P2_8	BRIP1.214	103.3018	103.1805	106.5643	104.9793	103.8314	105.2633	103.7988	142.6095	107.5947	0	1	0	0	2	2	4	7	1	338	1423	Ki67-	phoH3-	cycA-	FALSE	cPARP-	p21+	p53-	pan-	micronuclei+	G0	UNT	2	2	0	0	0	1	0	0	0	0	0	0
17098_P2_P2_9	FANCG.12	102.1912	104.8513	108.0151	108.1522	103.3522	107.0035	104.3274	110.4513	114.1575	0	0	1	0	0	0	2	3	0	565	2522	Ki67+	phoH3-	cycA-	FALSE	cPARP-	p21+	p53-	pan-	micronuclei-	G1	UNT	4	5	10	2	2	1	4	3	0	1	0	0
17099_P1_P1_2	FANCG.128	107.5696	107.8661	109.294	108.4121	102.937	108.5433	103.685	132.3543	107.3727	0	3	11	0	3	24	7	25	1	381	2197	Ki67+	phoH3-	cycA-	FALSE	cPARP-	p21+	p53-	pan-	micronuclei+	G1	IR	4	2	1	0	2	0	1	0	0	2	0	0
17099_P1_P1_6	BRCA2.576	103.7511	103.6203	110.9292	108.1308	102.9831	108.1899	103.2785	115.1857	111.6751	0	0	0	0	0	3	0	4	0	237	579	Ki67+	phoH3-	cycA-	FALSE	cPARP-	p21+	p53-	pan-	micronuclei-	G1	IR	5	0	0	0	3	0	0	0	0	1	0	0
17099_P1_P1_7	ATR.2	103.1767	105.5863	107.2649	107.008	103.4819	106.755	103.8715	111.6466	113.0482	0	0	0	3	0	4	0	0	1	249	589	Ki67+	phoH3-	cycA-	FALSE	cPARP-	p21+	p53-	pan-	micronuclei+	G1	IR	3	0	2	0	0	0	0	2	0	0	0	0
17099_P2_P2_2	FANCA.304	106.7834	104.3503	107.2763	108.0159	103.207	110.0255	103.6433	104.742	107.4204	21	10	17	1	2	19	2	14	0	314	2389	Ki67+	phoH3-	cycA-	FALSE	cPARP-	p21-	p53-	pan-	micronuclei-	G1	UNT	0	0	0	0	4	2	1	0	0	0	0	0
17099_P2_P2_3	BRCA2.26	103.6311	106.6524	114.6312	115.8232	103.9909	121.4939	103.686	104.8415	110.122	3	12	4	1	0	1	0	0	0	328	1258	Ki67+	phoH3-	cycA+	FALSE	cPARP-	p21-	p53-	pan-	micronuclei-	G2/S	UNT	0	7	0	1	8	0	1	2	0	1	0	0
17099_P2_P2_8	FANCM.160	102.9524	106.0952	111.2703	105.0714	103.3537	105.2653	103.8571	108.0714	107.3776	0	2	13	1	0	2	0	5	0	294	1195	Ki67+	phoH3-	cycA-	FALSE	cPARP-	p21+	p53-	pan-	micronuclei-	G1	UNT	2	2	1	0	0	0	0	1	0	0	0	0
17099_P2_P2_9	FANCG.12	102.8609	106.0766	108.476	108.4315	103.5242	106.8206	104.4617	107.8629	110.1048	0	0	3	1	0	1	4	6	1	496	1836	Ki67+	phoH3-	cycA-	FALSE	cPARP-	p21-	p53-	pan-	micronuclei+	G1	UNT	1	5	12	2	1	2	4	7	0	0	0	0
171_P1_P1_3	WRN.125	106.9581	104.9141	112.0662	113.2357	103.1322	109.4229	104.0595	114.0529	121.9758	0	2	19	4	6	28	10	41	0	454	997	Ki67+	phoH3-	cycA-	FALSE	cPARP-	p21+	p53+	pan-	micronuclei-	G1	IR	6	0	2	1	2	2	0	0	0	4	1	0
171_P1_P1_5	BRCA2.192	106.1713	103.502	117.5238	112	103.2151	112.6454	103.8367	104.8327	108.2988	0	2	1	1	1	11	3	15	0	251	1031	Ki67+	phoH3-	cycA+	TRUE	cPARP-	p21-	p53-	pan-	micronuclei-	G2/S	IR	6	4	0	2	1	1	2	0	0	1	1	3
171_P1_P1_7	BRCA1.416	107.925	104.2861	104.4976	104.4861	103.0333	109.1306	103.4361	105.9806	104.1639	14	4	4	77	5	25	0	16	0	360	1238	Ki67+	phoH3-	cycA-	FALSE	cPARP-	p21-	p53-	pan-	micronuclei-	G1	IR	2	9	2	7	1	1	1	5	0	4	1	1
171_P1_P1_8	BRCA2.576	104.88	103.4	108.262	107.1385	103.4092	105.7538	103.64	118.7108	110.6338	0	1	36	0	2	14	5	19	0	325	1355	Ki67-	phoH3-	cycA-	FALSE	cPARP-	p21+	p53-	pan-	micronuclei-	G0	IR	5	0	1	0	0	2	3	1	0	2	0	0
171_P1_P1_9	FANCI.276	104.3392	104.6154	113.9525	107.4336	102.993	106.5559	103.465	111.7692	106.4825	0	3	9	12	0	9	0	12	0	286	1137	Ki67+	phoH3-	cycA-	FALSE	cPARP-	p21+	p53-	pan-	micronuclei-	G1	IR	1	2	10	0	4	2	2	0	0	2	0	0
171_P2_P2_3	FANCE.300	102.6201	105.3994	107.7246	107.9448	103.3117	106.2435	103.8117	105.3474	108.4188	1	5	17	2	0	1	2	4	1	308	1525	Ki67+	phoH3-	cycA-	FALSE	cPARP-	p21-	p53-	pan-	micronuclei+	G1	UNT	1	0	9	0	2	2	1	1	0	0	0	0
171_P2_P2_4	BLM.149	103.2603	104.7893	108.014	107.4669	103.0909	106.1281	104.1653	108.0661	109.5455	0	2	20	0	0	6	1	5	0	242	1356	Ki67+	phoH3-	cycA-	FALSE	cPARP-	p21+	p53-	pan-	micronuclei-	G1	UNT	0	2	8	0	1	1	0	1	0	1	0	0
171_P2_P2_5	BARD1.74	104.4791	108.5338	106.8039	108.3569	103.6431	107.7299	103.9711	126.3601	112.0096	0	1	1	1	0	9	5	7	0	311	1729	Ki67+	phoH3-	cycA-	FALSE	cPARP-	p21+	p53-	pan-	micronuclei-	G1	UNT	5	1	10	0	1	1	0	0	0	2	0	0
171_P2_P2_9	NTC.6	103.4468	105.2943	115.4803	116.0177	103.961	124.1809	103.4007	105.1667	107.9433	15	20	17	20	0	5	0	0	1	282	610	Ki67+	phoH3-	cycA+	TRUE	cPARP-	p21-	p53-	pan-	micronuclei+	G2/S	UNT	1	6	5	2	5	1	0	6	1	1	0	0
1710_P1_P1_2	BRIP1.193	110.2371	103.5017	107.5009	106.6735	102.9072	105.7766	103.8591	106.7801	109.4399	0	0	2	0	11	26	11	37	0	291	1759	Ki67+	phoH3-	cycA-	FALSE	cPARP-	p21-	p53-	pan-	micronuclei-	G1	IR	5	4	5	0	2	1	2	0	0	2	0	0
1710_P1_P1_3	ATM.696	107.5043	105.0609	110.414	109.0609	103.1478	107.2652	103.7913	109.4435	112.6304	0	1	0	0	2	24	3	17	0	230	657	Ki67+	phoH3-	cycA-	FALSE	cPARP-	p21+	p53-	pan-	micronuclei-	G1	IR	0	1	1	0	1	0	0	1	0	0	0	0
1710_P1_P1_6	CHEK2.165	108.4685	103.0721	109.2553	106.8468	103.5811	107.8333	103.5	134.0495	105.5631	0	0	0	0	5	18	0	0	0	222	807	Ki67-	phoH3-	cycA-	FALSE	cPARP-	p21+	p53-	pan-	micronuclei-	G0	IR	5	2	0	0	0	0	0	0	0	1	0	0
1710_P1_P1_9	FANCA.199	109.0292	104.4968	107.2676	106.75	103.0097	104.7273	103.2468	108.6591	105.2078	14	2	16	3	7	25	4	14	0	308	1338	Ki67+	phoH3-	cycA-	FALSE	cPARP-	p21+	p53-	pan-	micronuclei-	G1	IR	2	0	0	0	0	0	0	0	0	0	0	0
1710_P2_P2_4	FANCG.22	102.6262	104.518	107.1006	106.9902	103.6033	106.6852	104.0557	104.4951	106.141	0	1	8	0	0	0	0	1	0	305	1610	Ki67+	phoH3-	cycA-	FALSE	cPARP-	p21-	p53-	pan-	micronuclei-	G1	UNT	0	0	1	0	0	0	0	3	0	2	0	0
1710_P2_P2_5	FANCL.44	103.1407	103.1852	108.5095	107.2148	103.6074	105.2407	103.5704	105.2222	105.8926	0	0	0	0	0	6	0	4	0	270	579	Ki67-	phoH3-	cycA-	FALSE	cPARP-	p21-	p53-	pan-	micronuclei-	G0	UNT	3	3	0	0	0	0	0	0	0	0	0	0
1710_P2_P2_7	AAVS1.108	102.7926566	111.7192225	112.9113043	116.3218143	105.9071274	126.237581	104.336933	106.0777538	109.9719222	0	0	1	5	0	2	0	0	0	463	2875	Ki67+	phoH3-	cycA+	FALSE	cPARP-	p21-	p53-	pan-	micronuclei-	G2/S	UNT	0	19	4	2	6	2	1	5	0	1	0	0
1710_P2_P2_8	BRIP1.287	104.0865	107.5706	107.5133	106.9827	103.5821	121.4841	104.1643	105.7003	108.5735	18	12	8	17	0	9	0	0	0	347	1578	Ki67+	phoH3-	cycA+	FALSE	cPARP-	p21-	p53-	pan-	micronuclei-	G2/S	UNT	0	5	3	3	7	1	0	3	0	0	0	0
17100_P1_P1_2	BRIP1.287	107.4527	103.8817	112.0714	110.4763	103.1124	109.3757	103.716	122.6538	112.1568	0	1	0	0	5	22	6	23	1	338	1736	Ki67+	phoH3-	cycA-	FALSE	cPARP-	p21+	p53-	pan-	micronuclei+	G1	IR	9	1	7	0	7	2	1	0	0	2	0	4
17100_P1_P1_6	FANCG.128	103.7436	104.7385	107.2534	106.1795	103.1333	105.6718	103.159	107.0051	109.3282	0	0	0	0	0	8	0	0	0	195	521	Ki67+	phoH3-	cycA-	FALSE	cPARP-	p21-	p53-	pan-	micronuclei-	G1	IR	1	2	0	0	2	2	1	0	0	1	0	0
17100_P2_P2_2	FANCM.104	105.958	106.8559	110.9467	110.2853	103.3964	115.7658	103.7177	104.4114	108.5976	11	19	26	42	1	20	0	3	0	333	1408	Ki67+	phoH3-	cycA+	FALSE	cPARP-	p21-	p53-	pan-	micronuclei-	G2/S	UNT	0	3	0	0	2	2	1	0	0	0	0	0
17100_P2_P2_3	BARD1.79	105.2617	106.7824	106.8312	107.8182	103.7851	106.1295	103.5978	114.8512	109.2369	0	2	35	1	4	13	7	22	1	363	2654	Ki67+	phoH3-	cycA-	FALSE	cPARP-	p21+	p53-	pan-	micronuclei+	G1	UNT	0	0	1	0	0	0	2	0	0	0	0	0
17100_P2_P2_5	FANCI.321	103.0955	109.0754	106.6434	106.7538	103.8593	105.8995	103.9196	104.5528	106.0553	0	0	0	0	0	0	0	0	0	199	603	Ki67+	phoH3-	cycA-	FALSE	cPARP-	p21-	p53-	pan-	micronuclei-	G1	UNT	0	0	1	0	0	0	1	1	0	0	0	0
17100_P2_P2_7	BARD1.79	102.5853	104.0735	106.8797	106.5647	103.1735	105.4824	103.4941	113.6029	107.7059	0	0	0	0	0	1	0	0	1	340	1097	Ki67+	phoH3-	cycA-	FALSE	cPARP-	p21+	p53-	pan-	micronuclei+	G1	UNT	4	0	1	0	1	1	0	0	0	0	1	0
17100_P2_P2_9	NTC.20	102.625	102.5256	107.2362	105.8109	102.859	105.2853	103.9295	110.9135	107.9551	0	0	6	0	0	0	0	1	1	312	2489	Ki67-	phoH3-	cycA-	FALSE	cPARP-	p21+	p53-	pan-	micronuclei+	G0	UNT	4	2	7	1	3	0	2	1	1	1	1	0
17101_P1_P1_2	CDK12.467	105.7167	108.9454	117.2587	111.5802	103.157	117.8601	103.8055	104.6075	107.5085	6	7	12	9	0	20	1	12	0	293	1156	Ki67+	phoH3-	cycA+	TRUE	cPARP-	p21-	p53-	pan-	micronuclei-	G2/S	IR	1	3	5	1	4	2	2	1	0	3	0	0
17101_P1_P1_3	FANCI.350	118.5884	105.1697	108.2545	108.8375	103.3682	107.6282	103.8736	132.1119	108.3791	0	0	9	0	16	30	4	18	0	277	1572	Ki67+	phoH3-	cycA-	FALSE	cPARP-	p21+	p53-	pan-	micronuclei-	G1	IR	1	0	1	0	1	1	1	0	1	1	0	0
17101_P1_P1_6	AAVS1.15	104.8237288	112.6983051	110.3899204	107.4915254	103.1423729	118.9661017	103.3423729	104.040678	107.2576271	7	1	5	2	0	11	0	5	0	295	1131	Ki67+	phoH3-	cycA+	FALSE	cPARP-	p21-	p53-	pan-	micronuclei-	G2/S	IR	0	2	0	0	1	1	2	0	0	2	0	0
17101_P1_P1_7	NTC.48	105.915	106.2065	105.0904	104.7611	103.2632	105.6275	103.3117	117.8178	104.5709	0	0	0	8	0	13	0	3	0	247	1206	Ki67+	phoH3-	cycA-	FALSE	cPARP-	p21+	p53-	pan-	micronuclei-	G1	IR	2	0	0	0	0	0	0	0	0	0	0	0
17101_P1_P1_9	FANCA.199	103.9377	103.9961	109.3616	108.716	102.9533	107	103.4553	111.4591	108.7821	0	3	18	12	0	8	7	13	0	257	1308	Ki67+	phoH3-	cycA-	FALSE	cPARP-	p21+	p53-	pan-	micronuclei-	G1	IR	8	1	2	0	1	2	5	0	0	3	0	0
17101_P2_P2_3	FANCA.514	103.1673	104.8859	107.9609	111.1483	103.6274	109.1711	103.6996	107.3004	110.7681	7	5	15	0	0	0	0	6	0	263	1868	Ki67+	phoH3-	cycA-	FALSE	cPARP-	p21-	p53-	pan-	micronuclei-	G1	UNT	4	0	2	0	1	2	1	0	0	0	0	0
17101_P2_P2_5	FANCD2.249	102.5579	103.9573	106.9154	107.186	103.5701	111.0518	103.6189	129.6951	105.3079	0	0	0	0	0	1	1	0	1	328	638	Ki67+	phoH3-	cycA+	FALSE	cPARP-	p21+	p53-	pan-	micronuclei+	G2/S	UNT	3	0	0	0	0	0	0	1	0	1	0	0
17101_P2_P2_7	RAD51D.1	102.1667	106.0516	106.8441	107.5635	103.0635	107.6032	103.5159	104.0595	107.1944	0	0	0	0	0	0	0	0	1	252	975	Ki67+	phoH3-	cycA-	FALSE	cPARP-	p21-	p53-	pan-	micronuclei+	G1	UNT	1	2	0	0	0	1	0	0	0	1	0	0
17101_P2_P2_8	AAVS1.85	104.3365854	104.1195122	106.3312815	106.9365854	103.3463415	107.1658537	104.2536585	105.3829268	109.0926829	0	2	36	0	0	13	3	6	2	410	1787	Ki67+	phoH3-	cycA-	FALSE	cPARP-	p21-	p53-	pan-	micronuclei+	G1	UNT	0	0	0	0	0	0	0	0	0	1	0	0
17101_P2_P2_9	ATM.483	103.2564103	102.7912088	107.6810991	108.3553114	103.4285714	106.4688645	104.4542125	141.4798535	111.3809524	0	0	2	0	0	2	4	3	1	273	1201	Ki67-	phoH3-	cycA-	FALSE	cPARP-	p21+	p53-	pan-	micronuclei+	G0	UNT	3	2	3	0	1	1	0	0	0	1	0	0
17102_P1_P1_2	ATM.685	110.637	106.3345	118.3004	112.2456	103.3025	109.2847	103.9715	130.6014	111.2776	0	1	0	13	9	24	4	18	0	281	992	Ki67+	phoH3-	cycA-	TRUE	cPARP-	p21+	p53-	pan-	micronuclei-	G1	IR	4	3	4	1	2	4	2	1	2	3	0	1
17102_P1_P1_3	AAVS1.72	108.4352332	109.1321244	110.0639835	108.0854922	103.2720207	121.9067358	103.6010363	105.2772021	109.3367876	39	14	17	12	5	29	2	15	0	386	1938	Ki67+	phoH3-	cycA+	FALSE	cPARP-	p21-	p53-	pan-	micronuclei-	G2/S	IR	4	5	1	0	5	1	1	2	0	1	0	0
17102_P1_P1_4	BRIP1.2	105.8049	104.8346	133.3163	126.679	103.7975	125.4272	103.5136	112.0395	111.3407	2	0	0	2	0	16	0	9	2	405	958	Ki67+	phoH3-	cycA+	TRUE	cPARP-	p21+	p53-	pan-	micronuclei+	G2/S	IR	2	7	1	0	2	1	0	3	0	0	1	2
17102_P1_P1_7	FANCM.281	102.9774	103.4011	107.4052	106.7119	103.1921	105.904	103.3051	105.3842	108.0169	0	0	0	1	0	2	0	0	1	177	422	Ki67-	phoH3-	cycA-	FALSE	cPARP-	p21-	p53-	pan-	micronuclei+	G0	IR	1	0	1	0	0	0	0	0	0	0	0	0
17102_P1_P1_8	ATM.670	103.1115	103.6237	110.7519	109.2648	103.122	106.7456	103.547	110.5645	108.2265	0	3	6	0	0	4	0	11	0	287	770	Ki67+	phoH3-	cycA-	FALSE	cPARP-	p21+	p53-	pan-	micronuclei-	G1	IR	1	0	0	0	0	1	1	0	0	1	0	0
17102_P1_P1_9	NTC.13	104.3365	105.5346	112.2419	110.0031	103.2516	118.7642	103.4119	104.4811	106.5566	13	3	21	0	0	12	0	2	0	318	1199	Ki67+	phoH3-	cycA+	FALSE	cPARP-	p21-	p53-	pan-	micronuclei-	G2/S	IR	1	4	3	3	3	3	3	2	0	1	0	0
17102_P2_P2_2	NTC.8	104.3578	105.0216	111.7149	113.4052	103.4698	113.3534	104.0216	105.7759	111.3362	18	8	8	1	0	7	0	2	0	232	1326	Ki67+	phoH3-	cycA+	FALSE	cPARP-	p21-	p53-	pan-	micronuclei-	G2/S	UNT	1	1	1	2	1	2	1	0	0	0	0	0
17102_P2_P2_5	FANCG.20	102.8177	104.2109	107.162	107.2161	103.7839	105.6745	104.2474	117.3646	112.5599	0	0	0	0	0	1	1	1	1	384	920	Ki67+	phoH3-	cycA-	FALSE	cPARP-	p21+	p53-	pan-	micronuclei+	G1	UNT	2	0	0	0	2	1	1	0	0	0	0	0
17102_P2_P2_6	ATR.62	102.6711	109.8206	107.72	108.0233	103.1163	109.0963	103.505	104.0399	106.4618	0	1	0	3	0	1	0	0	0	301	875	Ki67+	phoH3-	cycA-	FALSE	cPARP-	p21-	p53-	pan-	micronuclei-	G1	UNT	0	1	0	0	1	1	0	0	0	0	0	0
17102_P2_P2_9	NTC.41	103.4786	102.6576	108.0335	106.9105	103	105.3113	103.3502	119.2879	109.2568	0	0	2	0	1	4	7	7	1	257	1224	Ki67-	phoH3-	cycA-	FALSE	cPARP-	p21+	p53-	pan-	micronuclei+	G0	UNT	1	1	2	0	1	1	0	1	1	0	1	1
17103_P1_P1_6	FANCI.196	103.2057	110.0964	107.7051	107.0781	102.9792	119.5495	103.0365	103.4844	107.4479	3	1	0	8	0	2	0	1	0	384	729	Ki67+	phoH3-	cycA+	FALSE	cPARP-	p21-	p53-	pan-	micronuclei-	G2/S	IR	0	0	2	0	2	2	1	0	0	0	0	0
17103_P1_P1_8	BLM.218	103.7849	103.5677	110.1738	111.1932	102.988	105.9761	103.2291	132.7211	108.4004	0	1	15	0	0	14	5	20	0	502	2566	Ki67+	phoH3-	cycA-	FALSE	cPARP-	p21+	p53-	pan-	micronuclei-	G1	IR	13	2	4	0	2	3	0	0	0	0	0	1
17103_P2_P2_2	BRCA2.26	103.7469	105.6898	116.0326	113.6449	103.5429	112.1102	103.8694	105.4122	111.9102	6	17	32	7	0	4	2	7	1	245	737	Ki67+	phoH3-	cycA+	TRUE	cPARP-	p21-	p53-	pan-	micronuclei+	G2/S	UNT	2	5	3	0	1	2	1	2	0	0	0	0
17103_P2_P2_3	BRIP1.287	103.4528	103.0723	108.0909	109.3396	103.761	105.8868	103.805	125.0535	111.6635	0	1	0	0	0	7	0	9	1	318	5688	Ki67-	phoH3-	cycA-	FALSE	cPARP-	p21+	p53-	pan-	micronuclei+	G0	UNT	2	1	0	0	0	0	1	1	0	1	0	0
17103_P2_P2_4	BRCA1.23	102.4538	103.5984	111.5156	109.5422	103.6064	120.1124	103.7108	104.1165	104.9799	0	0	0	1	0	0	0	0	0	249	704	Ki67+	phoH3-	cycA+	FALSE	cPARP-	p21-	p53-	pan-	micronuclei-	G2/S	UNT	1	3	3	0	4	0	2	2	0	0	0	0
17103_P2_P2_8	BRCA2.192	107.7308	104.5808	106.0555	105.6846	103.3769	105.3308	104.2231	117.1154	106.8423	0	1	1	8	8	3	9	2	0	260	541	Ki67+	phoH3-	cycA-	FALSE	cPARP-	p21+	p53-	pan-	micronuclei-	G1	UNT	0	1	0	0	0	0	0	0	0	0	0	0
17103_P2_P2_9	BARD1.23	102.4281	105.318	107.6113	106.9083	103.5076	111.3211	104.3823	105.0795	107.9419	17	1	4	0	0	0	0	0	0	327	1343	Ki67+	phoH3-	cycA+	FALSE	cPARP-	p21-	p53-	pan-	micronuclei-	G2/S	UNT	0	3	0	1	1	2	1	1	0	1	0	0
17104_P1_P1_3	FANCD2.167	106.2635	108.4831	110.4749	111.1993	103.6588	109.098	104.1115	117.277	114.5405	1	5	5	28	4	16	2	14	0	296	1931	Ki67+	phoH3-	cycA-	FALSE	cPARP-	p21+	p53-	pan-	micronuclei-	G1	IR	3	1	0	0	1	0	1	0	0	1	0	1
17104_P1_P1_8	NTC.50	105.0667	104.8211	106.5183	106.2702	102.8421	106.1404	103.3825	112.8386	107.6281	0	6	14	0	0	12	1	8	0	285	2026	Ki67+	phoH3-	cycA-	FALSE	cPARP-	p21+	p53-	pan-	micronuclei-	G1	IR	1	1	1	0	1	1	2	1	0	0	0	1
17104_P1_P1_9	NTC.15	104.6515	102.6642	111.9556	111.0708	102.9201	108.7695	103.971	130.323	110.3521	0	1	0	0	4	16	1	16	1	551	1305	Ki67-	phoH3-	cycA-	FALSE	cPARP-	p21+	p53-	pan-	micronuclei+	G0	IR	9	3	6	1	3	1	1	1	2	1	0	1
17104_P2_P2_2	BARD1.222	105.4382	111.9438	106.4314	107.5506	103.7154	106.0449	103.7378	120.015	121.1648	1	1	1	1	1	12	2	6	0	267	3120	Ki67+	phoH3-	cycA-	FALSE	cPARP-	p21+	p53+	pan-	micronuclei-	G1	UNT	1	5	0	0	1	0	0	0	0	0	0	0
17105_P1_P1_4	RAD51D.220	102.7678	103.2269	118.0757	118.7784	103.2876	117.3113	103.8839	107.496	109.2639	0	0	0	4	0	0	0	0	2	379	1295	Ki67-	phoH3-	cycA+	TRUE	cPARP-	p21-	p53-	pan-	micronuclei+	G0	IR	8	15	5	2	8	4	3	3	2	4	1	3
17105_P1_P1_5	BRCA1.416	106.5749	103.6132	106.1295	105.5122	103.0139	105.4042	103.4286	106.4774	108.9582	0	1	22	3	2	19	3	13	0	287	888	Ki67+	phoH3-	cycA-	FALSE	cPARP-	p21-	p53-	pan-	micronuclei-	G1	IR	3	1	1	0	0	1	0	0	0	1	0	0
17105_P1_P1_8	CHEK2.163	105.3188	108.2398	114.781	110.6458	103.6594	123.0954	103.3624	115.4387	107.2888	32	24	26	2	0	19	0	3	0	367	1023	Ki67+	phoH3-	cycA+	FALSE	cPARP-	p21+	p53-	pan-	micronuclei-	G2/S	IR	2	6	1	3	10	2	5	4	0	3	2	2
17105_P2_P2_2	FANCM.281	103.8107	107.5821	111.0503	113.3321	103.4321	117.9714	104.2107	105.6214	112.3429	15	8	5	6	0	5	1	3	0	280	1431	Ki67+	phoH3-	cycA+	FALSE	cPARP-	p21-	p53-	pan-	micronuclei-	G2/S	UNT	2	3	2	1	1	1	1	1	0	0	0	0
17105_P2_P2_3	BARD1.222	105.1608	103.7398	108.9277	108.4795	104.617	106.2222	103.7105	153.345	107.6257	0	0	0	0	4	10	2	9	0	342	1494	Ki67+	phoH3-	cycA-	FALSE	cPARP-	p21+	p53-	pan-	micronuclei-	G1	UNT	1	2	1	0	0	2	2	0	0	0	0	0
17105_P2_P2_4	NTC.27	103.7219	104.7396	105.8019	105.2041	103.4734	117.997	103.7515	105.6302	106.2959	3	0	2	0	0	4	1	6	1	338	1903	Ki67+	phoH3-	cycA+	FALSE	cPARP-	p21-	p53-	pan-	micronuclei+	G2/S	UNT	2	2	2	0	1	3	1	3	0	0	0	0
17105_P2_P2_6	NTC.40	103.236	103.4791	108.2599	107.3115	103.6034	121.6201	103.9455	104.419	106.3338	0	0	0	4	0	3	0	1	0	716	1112	Ki67-	phoH3-	cycA+	FALSE	cPARP-	p21-	p53-	pan-	micronuclei-	G0	UNT	1	3	3	2	2	1	2	0	0	0	0	0
17105_P2_P2_7	BRCA1.416	102.731	104.0058	106.9218	106	103	105.5731	104	112.924	111.6491	0	0	0	0	0	1	0	2	0	171	793	Ki67+	phoH3-	cycA-	FALSE	cPARP-	p21+	p53-	pan-	micronuclei-	G1	UNT	1	0	2	0	3	1	0	0	0	0	0	1
17105_P2_P2_8	BRCA2.410	102.6883	106.8377	106.7608	106.1429	103.3799	119.1688	103.5747	104.289	106.6818	3	1	3	5	0	0	0	0	0	308	602	Ki67+	phoH3-	cycA+	FALSE	cPARP-	p21-	p53-	pan-	micronuclei-	G2/S	UNT	0	2	0	0	3	0	0	0	0	0	0	0
17105_P2_P2_9	BARD1.195	102.4545	104.4364	114.0317	116.6697	103.5364	106.8242	104.5485	107.6879	111.0636	0	0	0	0	0	1	0	0	2	330	1890	Ki67+	phoH3-	cycA-	FALSE	cPARP-	p21-	p53-	pan-	micronuclei+	G1	UNT	4	19	4	8	3	5	2	12	8	0	0	1
17106_P1_P1_2	FANCF.189	103.8645	106.5512	110.0782	109.4729	103.3223	114.2048	103.6596	104.7169	110.2741	3	1	23	0	0	3	0	0	0	332	2901	Ki67+	phoH3-	cycA+	FALSE	cPARP-	p21-	p53-	pan-	micronuclei-	G2/S	IR	2	3	1	2	3	2	4	0	0	1	0	0
17106_P1_P1_4	MRE11A.161	106.393	102.9428	109.7587	109.6219	102.6468	106.7388	103.3955	123.2363	109.2114	0	1	0	0	4	19	2	27	0	402	1699	Ki67-	phoH3-	cycA-	FALSE	cPARP-	p21+	p53-	pan-	micronuclei-	G0	IR	7	1	1	0	4	2	2	1	0	2	0	0
17106_P1_P1_5	ATM.593	103.8153	104.5924	109.0073	108.5096	103.4331	107.1306	103.6688	106.8025	106.1178	1	6	17	9	0	9	3	24	0	314	1772	Ki67+	phoH3-	cycA-	FALSE	cPARP-	p21-	p53-	pan-	micronuclei-	G1	IR	0	1	4	1	0	1	1	0	0	0	1	0
17106_P1_P1_8	FANCG.22	103.5435	105.9278	110.3339	108.7028	103.4437	111.7113	103.7665	104.8068	107.0276	10	4	2	22	0	5	0	2	0	471	1150	Ki67+	phoH3-	cycA+	FALSE	cPARP-	p21-	p53-	pan-	micronuclei-	G2/S	IR	8	3	4	3	5	2	2	1	1	1	0	2
17106_P1_P1_9	FANCF.3	107.4125	105.2375	130.7069	136.4175	103.885	131.7175	103.725	113.6325	110.905	1	9	27	4	0	28	1	9	0	400	1764	Ki67+	phoH3-	cycA+	TRUE	cPARP-	p21+	p53-	pan-	micronuclei-	G2/S	IR	2	16	2	4	10	1	1	8	0	1	1	2
17106_P2_P2_2	FANCG.128	107.1061	104.399	109.7491	108.8333	104.3182	106.6566	104.4444	150.9747	111.9899	0	0	0	0	4	8	3	6	0	198	1104	Ki67+	phoH3-	cycA-	FALSE	cPARP-	p21+	p53-	pan-	micronuclei-	G1	UNT	1	0	1	0	0	2	0	0	0	0	0	0
17106_P2_P2_3	AAVS1.2	103.7207792	106.8603896	111.185567	111.4090909	103.5032468	114.2727273	103.7305195	104.6103896	108.8474026	16	24	41	5	0	6	0	4	0	308	1746	Ki67+	phoH3-	cycA+	FALSE	cPARP-	p21-	p53-	pan-	micronuclei-	G2/S	UNT	0	2	3	1	1	8	1	0	0	1	0	0
17106_P2_P2_5	FANCG.15	103.9633	114.4816	105.9241	105.7714	104.1918	106.0531	103.9633	138.1306	109.2776	0	0	0	0	1	5	1	3	0	245	725	Ki67+	phoH3-	cycA-	FALSE	cPARP-	p21+	p53-	pan-	micronuclei-	G1	UNT	2	0	0	0	3	0	0	0	0	1	0	1
17106_P2_P2_7	RAD51D.61	102.0239	103.003	105.5976	105.5522	103.0687	105.4418	103.5164	108.5642	107.6567	0	0	0	0	0	0	0	1	0	335	917	Ki67-	phoH3-	cycA-	FALSE	cPARP-	p21+	p53-	pan-	micronuclei-	G0	UNT	0	0	0	0	0	0	1	0	0	0	0	0
17107_P1_P1_2	NBN.104	109.1607	111.0222	126.4213	115.4543	103.133	121.3573	104.4044	105.8837	115.9114	28	8	25	31	0	24	2	19	0	361	1557	Ki67+	phoH3-	cycA+	TRUE	cPARP-	p21-	p53+	pan-	micronuclei-	G2/S	IR	4	3	9	4	2	3	4	0	1	0	1	0
17107_P1_P1_4	FANCI.350	104.3234	103.7106	112.761	111.9489	103.0638	107.583	103.9021	109.7617	106.9574	0	0	0	3	0	8	0	4	0	235	657	Ki67+	phoH3-	cycA-	FALSE	cPARP-	p21+	p53-	pan-	micronuclei-	G1	IR	4	2	4	0	5	3	2	0	1	2	1	1
17107_P1_P1_5	BLM.149	104.6574	105.8997	105.6397	105.4429	102.8893	105.7439	103.128	111.526	105.4221	0	0	0	2	0	12	1	12	0	289	730	Ki67+	phoH3-	cycA-	FALSE	cPARP-	p21+	p53-	pan-	micronuclei-	G1	IR	0	0	1	0	0	1	0	0	0	0	0	0
17107_P1_P1_6	FANCI.200	104.4067	103.0889	107.332	106.1978	103.1556	107.2333	103.3644	116.0578	106.9422	0	0	0	0	0	13	0	5	0	450	1018	Ki67-	phoH3-	cycA-	FALSE	cPARP-	p21+	p53-	pan-	micronuclei-	G0	IR	5	0	0	0	1	1	0	0	0	0	0	0
17107_P1_P1_9	RAD51D.51	104.3257	103.8762	107.2139	106.7134	102.6384	105.9153	103.5342	109.6059	110.8143	0	3	18	2	1	6	1	11	0	307	1010	Ki67+	phoH3-	cycA-	FALSE	cPARP-	p21+	p53-	pan-	micronuclei-	G1	IR	1	4	4	0	1	0	2	0	0	1	0	0
17107_P2_P2_2	NTC.24	105.9815	107.2533	112.4297	108.8839	103.6517	117.6728	103.9947	105.9393	110.3984	11	4	44	2	0	22	0	2	2	379	2190	Ki67+	phoH3-	cycA+	FALSE	cPARP-	p21-	p53-	pan-	micronuclei+	G2/S	UNT	0	2	0	1	3	3	1	1	0	0	0	1
17107_P2_P2_3	AAVS1.2	130.6578171	104.5368732	105.8851257	107.1828909	103.4247788	105.4070796	103.5752212	112.8849558	107.4159292	0	3	8	9	23	130	9	4	1	339	2864	Ki67+	phoH3-	cycA-	FALSE	cPARP-	p21+	p53-	pan-	micronuclei+	G1	UNT	0	0	2	0	2	1	0	0	0	1	0	0
17107_P2_P2_4	XRCC3.198	104.2529	106.7931	106.4796	106.0345	103.1782	105.3276	103.6954	105.0632	111.3908	0	0	0	0	0	8	0	1	0	174	613	Ki67+	phoH3-	cycA-	FALSE	cPARP-	p21-	p53-	pan-	micronuclei-	G1	UNT	1	6	1	0	1	0	1	2	0	1	0	0
17107_P2_P2_5	CDK12.490	103.0526	108.1541	108.5685	108.0301	103.8609	120.7744	104.1842	104.4624	106.5752	1	0	0	3	0	0	0	0	0	266	628	Ki67+	phoH3-	cycA+	FALSE	cPARP-	p21-	p53-	pan-	micronuclei-	G2/S	UNT	1	1	1	0	0	0	0	0	0	0	1	0
17107_P2_P2_7	FANCA.208	102.8022	109.6072	105.9545	105.9192	103.1894	105.6017	103.4819	106.3008	108.0975	0	0	0	0	0	1	0	1	0	359	1802	Ki67+	phoH3-	cycA-	FALSE	cPARP-	p21-	p53-	pan-	micronuclei-	G1	UNT	0	1	1	0	1	1	0	0	0	0	0	0
17107_P2_P2_9	CDK12.50	102.5395	105.5711	111.781	112.2263	104.2289	119.6395	104.1316	105.3368	107.4553	5	22	4	0	0	0	0	0	0	380	2306	Ki67+	phoH3-	cycA+	FALSE	cPARP-	p21-	p53-	pan-	micronuclei-	G2/S	UNT	2	17	10	5	6	1	1	12	0	4	1	1
17108_P1_P1_2	AAVS1.106	105.6526611	111.3893557	112.7289073	110.0280112	103.1260504	109.2969188	103.7759104	109.394958	109.0448179	0	2	5	23	3	8	3	14	0	357	1446	Ki67+	phoH3-	cycA-	FALSE	cPARP-	p21+	p53-	pan-	micronuclei-	G1	IR	0	1	7	0	1	5	2	0	0	2	0	0
17108_P1_P1_4	NTC.26	105.8558	105.5706	113.2918	111.3067	103.4939	115.6656	103.4448	104.2546	110.1227	19	11	17	2	0	16	0	16	1	326	970	Ki67+	phoH3-	cycA+	FALSE	cPARP-	p21-	p53-	pan-	micronuclei+	G2/S	IR	4	2	1	2	0	2	1	1	0	0	0	0
17108_P1_P1_8	AAVS1.106	104.9872881	103.4957627	108.5954592	108.8771186	103.029661	107.2881356	103.6525424	115.1567797	110.6567797	0	0	11	0	0	12	0	7	0	236	969	Ki67-	phoH3-	cycA-	FALSE	cPARP-	p21+	p53-	pan-	micronuclei-	G0	IR	2	0	1	0	0	1	0	0	0	1	1	0
17108_P2_P2_2	BRCA2.26	103.0393	105.0175	111.5438	111.5808	103.3406	105.6769	103.5633	105.4017	109.8559	0	2	12	4	0	3	3	4	0	229	833	Ki67+	phoH3-	cycA-	FALSE	cPARP-	p21-	p53-	pan-	micronuclei-	G1	UNT	0	2	1	0	0	2	0	0	0	1	0	0
17108_P2_P2_6	CHEK2.68	103.5525	103.8576	106.0864	105.8271	103.4712	104.878	103.6508	127.3559	105.6814	0	0	0	3	1	4	0	3	0	295	1030	Ki67+	phoH3-	cycA-	FALSE	cPARP-	p21+	p53-	pan-	micronuclei-	G1	UNT	0	2	1	0	0	1	1	0	0	0	0	0
17108_P2_P2_7	BRCA2.274	103.0157	106.9781	109.8194	107.9875	103.232	111.5925	103.2539	103.884	108.5486	0	0	0	1	0	5	0	0	1	319	1257	Ki67+	phoH3-	cycA+	FALSE	cPARP-	p21-	p53-	pan-	micronuclei+	G2/S	UNT	0	4	3	0	1	0	2	0	0	0	0	0
17108_P2_P2_8	NBN.179	103.19	103.84	109.2522	107.98	103.44	119.945	103.64	105.365	107.315	0	0	0	3	0	1	0	1	1	200	575	Ki67+	phoH3-	cycA+	FALSE	cPARP-	p21-	p53-	pan-	micronuclei+	G2/S	UNT	4	0	1	0	2	1	1	1	1	1	0	0
17108_P2_P2_9	ATR.152	102.1656	103.9693	107.7725	106.8006	102.9693	105.7178	104.0092	105.1902	108.8712	0	11	11	0	0	0	1	0	0	326	1899	Ki67+	phoH3-	cycA-	FALSE	cPARP-	p21-	p53-	pan-	micronuclei-	G1	UNT	1	1	7	4	1	3	1	1	0	1	0	0
17109_P1_P1_2	AAVS1.106	105.8145897	111.556231	111.7454145	109.8206687	103.0486322	109.2492401	103.6990881	113.0607903	111.0091185	0	0	0	13	3	17	6	19	0	329	1363	Ki67+	phoH3-	cycA-	FALSE	cPARP-	p21+	p53-	pan-	micronuclei-	G1	IR	2	0	3	0	1	1	0	0	0	0	0	0
17109_P1_P1_3	ATR.151	118.1095	109.3	112.0428	111.0524	103.5667	107.5048	103.819	110.219	111.081	0	1	2	27	14	33	6	20	0	210	959	Ki67+	phoH3-	cycA-	FALSE	cPARP-	p21+	p53-	pan-	micronuclei-	G1	IR	1	2	2	0	0	2	2	0	1	1	0	0
17109_P1_P1_4	FANCC.203	105.3955	105.0479	112.974	111.1335	103.4433	116.2141	103.2368	104.7859	105.6751	26	5	4	6	0	15	0	3	1	397	1729	Ki67+	phoH3-	cycA+	FALSE	cPARP-	p21-	p53-	pan-	micronuclei+	G2/S	IR	4	15	2	2	13	1	2	10	0	8	2	0
17109_P1_P1_6	FANCG.15	103.1282	108.1319	106.4325	106.011	103.2418	107.4469	103.7509	140.1099	108.1245	0	0	0	0	0	2	0	8	0	273	696	Ki67+	phoH3-	cycA-	FALSE	cPARP-	p21+	p53-	pan-	micronuclei-	G1	IR	1	0	0	0	1	1	1	0	0	0	0	1
17109_P1_P1_9	BRIP1.220	108.4571	107.4266	112.3228	111.7839	103.2604	108.4183	104.0332	112.205	111.651	5	23	50	0	6	25	7	24	10	361	1998	Ki67+	phoH3-	cycA-	FALSE	cPARP-	p21+	p53-	pan-	micronuclei+	G1	IR	3	2	10	1	1	4	2	2	0	4	1	0
17109_P2_P2_2	CDK12.371	104.0769	107.3644	106.304	107.8016	103.4049	105.4696	103.6964	112.5182	108.7449	0	2	16	7	2	6	3	12	1	247	1832	Ki67+	phoH3-	cycA-	FALSE	cPARP-	p21+	p53-	pan-	micronuclei+	G1	UNT	0	2	1	0	0	2	3	0	0	0	0	0
17109_P2_P2_3	BRCA2.26	102.926	107.3762	132.9275	118.4437	104.2894	121.0836	103.7106	104.8939	110.1093	1	5	1	3	0	1	0	0	0	311	897	Ki67+	phoH3-	cycA+	TRUE	cPARP-	p21-	p53-	pan-	micronuclei-	G2/S	UNT	0	8	1	1	8	4	1	2	1	0	0	0
1711_P1_P1_2	BRCA2.438	103.1349	103.1151	117.5	117.4737	103.2763	120.2039	103.9375	104.727	109.5691	0	0	0	6	0	1	0	1	2	304	1122	Ki67-	phoH3-	cycA+	TRUE	cPARP-	p21-	p53-	pan-	micronuclei+	G0	IR	5	5	5	1	0	2	1	3	2	6	0	1
1711_P1_P1_3	MRE11A.11	104.838	104.5035	110.0424	111.7465	103.6338	108.8592	103.9648	118.9437	113.5141	0	2	4	0	0	12	2	15	0	284	754	Ki67+	phoH3-	cycA-	FALSE	cPARP-	p21+	p53-	pan-	micronuclei-	G1	IR	1	0	3	0	0	1	1	1	1	5	0	4
1711_P1_P1_4	BARD1.99	104.6	103.8901	115.1577	112.0507	103.8592	119.5859	104.3915	106.4479	109.4028	0	2	0	3	0	10	0	6	2	355	1021	Ki67+	phoH3-	cycA+	TRUE	cPARP-	p21-	p53-	pan-	micronuclei+	G2/S	IR	5	2	9	3	2	4	2	2	3	5	0	1
1711_P1_P1_5	BRCA2.26	103.5127	102.8136	110.9507	109.3263	102.6653	106.0805	102.9449	110.4661	115.2076	0	0	0	0	0	5	0	4	0	236	609	Ki67-	phoH3-	cycA-	FALSE	cPARP-	p21+	p53+	pan-	micronuclei-	G0	IR	2	0	3	0	1	0	0	0	0	1	1	1
1711_P2_P2_3	PALB2.6	102.7222	106.2857	108.6387	107.8968	103.619	112.1944	103.5794	103.9167	105.3452	2	2	2	0	0	1	0	0	0	252	1539	Ki67+	phoH3-	cycA+	FALSE	cPARP-	p21-	p53-	pan-	micronuclei-	G2/S	UNT	0	1	0	0	0	1	3	0	0	1	0	0
1711_P2_P2_4	BRIP1.291	103.2389	105.6667	110.6104	110.6556	103.4667	106.5722	103.9667	106.1778	111.4722	0	0	0	0	0	1	0	7	0	180	752	Ki67+	phoH3-	cycA-	FALSE	cPARP-	p21-	p53-	pan-	micronuclei-	G1	UNT	1	5	0	0	1	0	0	0	0	0	0	0
1711_P2_P2_7	FANCA.305	103.4542	111.6853	108.0439	106.4781	103.3466	105.3665	103.8446	109.8486	107.996	0	0	0	4	0	3	1	2	1	251	820	Ki67+	phoH3-	cycA-	FALSE	cPARP-	p21+	p53-	pan-	micronuclei+	G1	UNT	1	3	2	0	1	0	2	0	0	0	0	0
1711_P2_P2_8	FANCM.160	102.878	102.9659	106.1688	106.2341	103.1268	104.8683	103.8488	109.7024	107.9317	0	0	0	0	0	1	0	2	0	205	640	Ki67-	phoH3-	cycA-	FALSE	cPARP-	p21+	p53-	pan-	micronuclei-	G0	UNT	1	0	1	0	1	2	1	0	0	0	1	0
17110_P1_P1_2	AAVS1.38	109.681592	113.5049751	115.7005719	116.4179104	103.659204	136.2587065	103.6616915	109.8855721	107.39801	25	3	19	69	4	38	3	24	0	402	2448	Ki67+	phoH3-	cycA+	TRUE	cPARP-	p21+	p53-	pan-	micronuclei-	G2/S	IR	2	9	4	7	4	3	2	5	0	2	1	0
17110_P1_P1_3	NTC.4	113.437	106.9528	108.812	106.8819	102.9803	106.5669	103.8071	110.2441	108.0118	0	0	0	7	15	30	0	18	0	254	920	Ki67+	phoH3-	cycA-	FALSE	cPARP-	p21+	p53-	pan-	micronuclei-	G1	IR	1	0	0	0	1	0	0	0	0	1	0	0
17110_P1_P1_5	FANCG.12	103.5608	103.3514	108.8683	106.9865	103.3716	106.3041	103.6824	116.2027	109.1081	0	0	0	0	0	4	0	1	2	148	600	Ki67-	phoH3-	cycA-	FALSE	cPARP-	p21+	p53-	pan-	micronuclei+	G0	IR	3	1	2	0	2	2	2	0	2	3	0	0
17110_P1_P1_6	FANCG.128	102.943	104.2487	105.1289	105.2902	103.0725	105.2902	103.171	110.0155	109.5492	0	0	0	0	0	1	0	3	0	193	481	Ki67+	phoH3-	cycA-	FALSE	cPARP-	p21+	p53-	pan-	micronuclei-	G1	IR	1	1	0	0	2	1	1	0	0	0	0	0
17110_P1_P1_7	NTC.14	102.8839	103.0357	106.3233	105.6295	103.0804	105.3616	103.7723	106.6205	107.4688	0	0	0	0	0	2	0	0	0	224	529	Ki67-	phoH3-	cycA-	FALSE	cPARP-	p21-	p53-	pan-	micronuclei-	G0	IR	1	0	0	0	0	0	0	0	0	0	0	0
17110_P1_P1_8	BRCA1.89	106.3803	104.6393	122.6222	106.2787	102.7803	106.3574	103.4426	107.1967	110.5836	1	4	19	1	4	19	7	20	0	305	1117	Ki67+	phoH3-	cycA-	TRUE	cPARP-	p21-	p53-	pan-	micronuclei-	G1	IR	7	2	2	0	2	2	1	0	0	1	0	0
17110_P1_P1_9	BRCA2.365	103.6092	103.9164	107.1935	106.4124	102.8625	110.9515	103.9084	104.6685	107.3747	1	11	43	0	0	2	0	4	0	371	2052	Ki67+	phoH3-	cycA-	FALSE	cPARP-	p21-	p53-	pan-	micronuclei-	G1	IR	0	1	6	2	3	2	0	0	0	0	0	0
17110_P2_P2_2	BRIP1.2	103.5595	107.2412	108.4892	111.0707	103.508	113.6624	104.283	105.8135	112.299	21	3	3	25	0	3	1	4	0	311	1985	Ki67+	phoH3-	cycA+	FALSE	cPARP-	p21-	p53-	pan-	micronuclei-	G2/S	UNT	0	5	4	1	3	4	4	1	1	4	0	1
17110_P2_P2_8	ATR.152	102.9323	105.0469	105.5998	106.9323	103.7135	106.1667	104.0833	129.6042	109.3438	0	1	3	0	0	1	0	6	0	192	917	Ki67+	phoH3-	cycA-	FALSE	cPARP-	p21+	p53-	pan-	micronuclei-	G1	UNT	0	0	1	0	0	0	0	0	0	0	0	0
17110_P2_P2_9	CDK12.490	102.7655	104.3	109.8688	113.3586	102.9172	109.7552	103.669	105.269	108.5345	1	1	9	0	0	0	1	2	0	290	1502	Ki67+	phoH3-	cycA-	FALSE	cPARP-	p21-	p53-	pan-	micronuclei-	G1	UNT	2	2	3	5	1	1	2	2	0	0	0	0
17111_P1_P1_2	ATM.18	110.9375	109.7565789	114.4631236	122.6776316	103.0131579	120.8486842	103.5493421	104.4276316	111.3092105	10	5	15	8	6	24	1	23	0	304	1844	Ki67+	phoH3-	cycA+	FALSE	cPARP-	p21-	p53-	pan-	micronuclei-	G2/S	IR	6	0	4	1	5	1	0	3	0	2	0	0
17111_P1_P1_8	ATM.131	103.5077519	103.9689922	123.1388889	119.7286822	103.5155039	124.5116279	103.3565891	112.9341085	109.0581395	0	0	1	3	0	2	0	0	1	258	468	Ki67+	phoH3-	cycA+	TRUE	cPARP-	p21+	p53-	pan-	micronuclei+	G2/S	IR	3	1	3	0	3	2	1	1	2	2	2	3
17111_P2_P2_2	BRIP1.2	103.148	106.7613	108.8372	117.0332	103.2931	114.4562	103.6737	105.0906	109.9758	13	8	5	20	0	1	0	2	0	331	2426	Ki67+	phoH3-	cycA+	FALSE	cPARP-	p21-	p53-	pan-	micronuclei-	G2/S	UNT	0	1	0	1	4	4	1	0	0	0	0	0
17111_P2_P2_8	BRCA1.308	104.1424	105.2817	107.1661	108.7771	103.6625	105.6904	104.0929	122.3189	107.8545	0	0	2	0	1	8	4	12	0	323	933	Ki67+	phoH3-	cycA-	FALSE	cPARP-	p21+	p53-	pan-	micronuclei-	G1	UNT	2	0	0	0	1	0	0	0	0	0	0	0
17111_P2_P2_9	BRCA1.89	102.9492	105.3555	109.221	108.9414	103.8359	105.9961	103.9766	105.4492	109.7188	0	0	4	0	0	1	0	10	0	256	1009	Ki67+	phoH3-	cycA-	FALSE	cPARP-	p21-	p53-	pan-	micronuclei-	G1	UNT	0	6	1	0	0	2	1	0	0	0	0	0
17112_P1_P1_2	ATM.475	112.4787535	111.878187	140.1808874	132.9688385	104.01983	139.1529745	104.1388102	114.9093484	117.2832861	10	2	3	41	14	34	4	19	0	353	879	Ki67+	phoH3-	cycA+	TRUE	cPARP-	p21+	p53+	pan-	micronuclei-	G2/S	IR	4	4	8	4	4	5	1	2	1	1	0	2
17112_P2_P2_2	FANCG.347	105.2824	105.3473	110.2463	109.584	103.7099	109.9504	104.1527	105.5458	110.5916	7	10	8	18	0	6	1	3	0	262	1575	Ki67+	phoH3-	cycA-	FALSE	cPARP-	p21-	p53-	pan-	micronuclei-	G1	UNT	1	1	1	1	0	4	1	1	0	0	0	0
17112_P2_P2_6	ATM.640	103.4318	111.2235	105.2665	105.1667	103.2689	105.3106	104.1364	105.053	107.6364	0	0	0	5	0	1	0	1	0	264	942	Ki67+	phoH3-	cycA-	FALSE	cPARP-	p21-	p53-	pan-	micronuclei-	G1	UNT	0	2	0	0	0	0	0	0	0	0	0	0
17112_P2_P2_7	CDK12.276	102.9804	107.102	108.267	106.9569	103.1686	122.6745	103.498	104.2824	107.3686	0	0	0	1	0	0	0	0	0	255	588	Ki67+	phoH3-	cycA+	FALSE	cPARP-	p21-	p53-	pan-	micronuclei-	G2/S	UNT	1	5	3	4	4	3	1	1	2	0	0	1
17112_P2_P2_8	AAVS1.2	102.5314286	108.4628571	109.6507937	109.1028571	103.6742857	108.36	104.1085714	104.9371429	108.6571429	0	1	0	18	0	0	0	0	1	175	567	Ki67+	phoH3-	cycA-	FALSE	cPARP-	p21-	p53-	pan-	micronuclei+	G1	UNT	3	0	1	0	1	1	1	0	0	2	0	0
17112_P2_P2_9	NTC.39	102.9279	106.6081	107.6015	109.3333	103.7523	106.982	104.3378	105.8108	111.9369	0	0	13	0	0	2	1	2	0	222	650	Ki67+	phoH3-	cycA-	FALSE	cPARP-	p21-	p53-	pan-	micronuclei-	G1	UNT	0	3	2	0	2	3	0	4	0	0	0	0
17113_P1_P1_5	FANCI.196	107.3987	105.6994	127.6861	120.0823	104.0316	133.8544	103.981	110.0728	108.6076	0	0	0	11	0	29	0	8	0	316	1010	Ki67+	phoH3-	cycA+	TRUE	cPARP-	p21+	p53-	pan-	micronuclei-	G2/S	IR	1	6	4	2	4	1	4	6	0	3	0	0
17113_P1_P1_6	RAD51D.220	104.0726	105.1914	114.1291	112.0858	103.2772	113.802	103.2277	103.8911	108.2409	1	0	0	1	0	9	0	2	0	303	860	Ki67+	phoH3-	cycA+	FALSE	cPARP-	p21-	p53-	pan-	micronuclei-	G2/S	IR	1	3	0	0	0	0	0	0	0	1	0	0
17113_P1_P1_9	RAD51D.17	104.6658	104.9682	111.4626	115.9231	102.9523	119.1432	103.7639	104.8276	107.1061	36	14	26	9	0	18	0	3	0	377	2034	Ki67+	phoH3-	cycA+	FALSE	cPARP-	p21-	p53-	pan-	micronuclei-	G2/S	IR	1	8	4	4	7	4	3	2	0	3	0	0
17113_P2_P2_3	BRCA2.438	103.1128	107.9611	113.0035	111.6693	103.5409	106.4319	103.6615	104.6109	107.5447	0	1	0	3	1	1	2	7	0	257	861	Ki67+	phoH3-	cycA-	FALSE	cPARP-	p21-	p53-	pan-	micronuclei-	G1	UNT	1	1	0	0	0	2	1	0	0	0	0	0
17113_P2_P2_6	BRIP1.292	103.3629	106.384	105.7092	105.0042	103.0844	112.8397	103.7848	104.1097	105.8987	2	0	0	1	0	2	0	0	0	237	588	Ki67+	phoH3-	cycA+	FALSE	cPARP-	p21-	p53-	pan-	micronuclei-	G2/S	UNT	0	0	0	0	0	1	1	0	0	0	0	0
17113_P2_P2_8	NTC.27	102.6028	105.234	109.1026	108.3511	103.5993	106.0106	103.8369	108.0177	108.117	0	1	0	0	0	2	1	3	1	282	663	Ki67+	phoH3-	cycA-	FALSE	cPARP-	p21+	p53-	pan-	micronuclei+	G1	UNT	0	1	0	0	1	0	1	0	0	0	0	0
17114_P1_P1_2	BRIP1.214	109.4837	109.7122	115.4996	112.7567	103.1721	121.0415	103.4688	104.368	112.9733	32	5	15	10	4	28	4	13	0	337	1269	Ki67+	phoH3-	cycA+	TRUE	cPARP-	p21-	p53-	pan-	micronuclei-	G2/S	IR	3	3	7	5	2	3	3	0	0	3	0	0
17114_P1_P1_3	CHEK2.100	114.1056	113.6568	124.2933	125.9109	104	152.0561	104.4257	120.0924	114.3399	11	3	6	61	13	36	2	16	0	303	1439	Ki67+	phoH3-	cycA+	TRUE	cPARP-	p21+	p53-	pan-	micronuclei-	G2/S	IR	2	9	1	1	7	1	2	3	1	1	0	0
17114_P1_P1_4	FANCI.350	104.8531	104.1918	116.0673	115.3347	103.4082	108.9429	103.9592	112.1265	107.2816	0	0	0	0	0	5	0	2	1	245	921	Ki67+	phoH3-	cycA-	TRUE	cPARP-	p21+	p53-	pan-	micronuclei+	G1	IR	2	0	2	1	4	0	4	0	1	4	1	2
17114_P1_P1_8	NTC.3	104.5777	106.1408	127.2424	126.2136	103.7816	127.6359	103.449	109.0825	108.8859	20	7	10	4	0	18	0	26	1	412	1225	Ki67+	phoH3-	cycA+	TRUE	cPARP-	p21+	p53-	pan-	micronuclei+	G2/S	IR	2	10	2	7	3	1	1	4	0	0	0	0
17114_P1_P1_9	RAD50.5	106.1126	103.7022	116.0316	111.8415	103.2311	128.0533	103.7733	107.8296	108.0178	31	28	21	13	3	44	0	13	0	675	2693	Ki67+	phoH3-	cycA+	TRUE	cPARP-	p21-	p53-	pan-	micronuclei-	G2/S	IR	2	12	6	8	7	6	4	8	1	3	1	1
17114_P2_P2_2	FANCI.87	102.16	103.1267	108.2586	108.3467	103.16	105.4267	103.6533	108.5333	107.8933	0	0	1	0	0	0	0	0	1	150	843	Ki67-	phoH3-	cycA-	FALSE	cPARP-	p21+	p53-	pan-	micronuclei+	G0	UNT	0	0	0	0	0	1	1	0	0	0	0	0
17114_P2_P2_3	AAVS1.72	103.2115942	105.773913	107.6151042	110.4521739	103.8057971	105.4695652	103.7304348	111.0434783	106.8057971	0	0	9	0	0	4	0	6	0	345	1920	Ki67+	phoH3-	cycA-	FALSE	cPARP-	p21+	p53-	pan-	micronuclei-	G1	UNT	0	0	0	0	0	2	0	0	0	0	0	0
17114_P2_P2_9	FANCM.109	102.8261	103.4193	107.9806	107.6646	104.2143	106.3168	104.2019	151.6677	111.2484	0	0	0	0	0	0	1	6	0	322	3040	Ki67-	phoH3-	cycA-	FALSE	cPARP-	p21+	p53-	pan-	micronuclei-	G0	UNT	5	1	4	0	3	2	3	0	1	3	0	0
17115_P1_P1_2	AAVS1.34	110.8073654	109.1104816	113.8011569	111.5410765	103.0679887	119.9660057	103.6855524	107.0283286	109.4815864	10	11	27	28	5	34	3	33	1	353	1383	Ki67+	phoH3-	cycA+	FALSE	cPARP-	p21-	p53-	pan-	micronuclei+	G2/S	IR	3	0	2	3	3	0	1	0	1	4	0	0
17115_P1_P1_5	CDK12.344	106.1871	104.3957	108.1226	107.6187	103.5683	106.2374	103.6475	116.9496	108.3381	0	0	0	0	0	8	0	0	1	139	734	Ki67+	phoH3-	cycA-	FALSE	cPARP-	p21+	p53-	pan-	micronuclei+	G1	IR	2	1	2	0	0	0	2	0	2	6	1	1
17115_P2_P2_2	FANCM.104	104.6451	105.5222	107.6986	107.099	103.0375	109.9829	103.5392	104.5358	107.4778	24	11	33	13	0	8	1	0	0	293	1712	Ki67+	phoH3-	cycA-	FALSE	cPARP-	p21-	p53-	pan-	micronuclei-	G1	UNT	0	1	0	0	1	1	1	1	0	0	0	0
17115_P2_P2_7	BARD1.24	102.1429	103.5765	105.3048	105.4949	102.6429	104.7755	103.5408	105.8112	107.3776	0	0	0	0	0	0	0	0	0	196	584	Ki67+	phoH3-	cycA-	FALSE	cPARP-	p21-	p53-	pan-	micronuclei-	G1	UNT	1	0	0	0	1	1	0	0	0	0	0	0
17115_P2_P2_8	CHEK2.81	102.1055	102.8672	108.0771	107.3945	103.1758	105.293	104.1523	116.957	106.2383	0	0	0	0	0	0	1	3	1	256	1024	Ki67-	phoH3-	cycA-	FALSE	cPARP-	p21+	p53-	pan-	micronuclei+	G0	UNT	1	2	1	0	3	2	0	0	0	0	0	0
17115_P2_P2_9	FANCM.109	102.9835	105.264	109.3283	108.5215	103.2046	113.8317	103.6403	104.7261	107.9604	9	3	12	0	0	0	0	0	0	303	984	Ki67+	phoH3-	cycA+	FALSE	cPARP-	p21-	p53-	pan-	micronuclei-	G2/S	UNT	1	5	5	1	3	0	0	2	0	0	0	0
17116_P1_P1_2	ATM.131	111.0567823	103.0694006	113.8935686	110.8990536	102.9305994	107.3059937	104.2839117	142.2839117	114.3722397	0	0	0	0	11	31	1	15	1	317	1757	Ki67-	phoH3-	cycA-	FALSE	cPARP-	p21+	p53-	pan-	micronuclei+	G0	IR	7	2	1	0	1	1	1	0	0	2	0	2
17116_P1_P1_5	FANCM.18	107.1644	105.0521	120.434	120.9699	103.7945	129.5425	103.4247	120.7151	110.0164	6	0	0	4	2	24	0	5	0	365	811	Ki67+	phoH3-	cycA+	TRUE	cPARP-	p21+	p53-	pan-	micronuclei-	G2/S	IR	2	4	1	0	1	2	0	2	0	2	1	0
17116_P2_P2_3	ATM.655	103.6466	104.3966	104.8165	108.0661	103.4885	107.1207	103.3017	104.3793	107.1408	0	19	31	0	0	4	3	7	0	348	6048	Ki67+	phoH3-	cycA-	FALSE	cPARP-	p21-	p53-	pan-	micronuclei-	G1	UNT	0	1	0	0	0	2	0	1	0	0	0	0
17116_P2_P2_7	FANCG.347	103.0068	109.0203	107.3082	106.4	103.1254	116.2271	104.0475	105.3525	111	1	0	0	1	0	1	1	2	0	295	1194	Ki67+	phoH3-	cycA+	FALSE	cPARP-	p21-	p53-	pan-	micronuclei-	G2/S	UNT	1	2	4	1	2	3	0	1	1	0	0	1
17116_P2_P2_9	FANCE.158	103.5068	105.4607	112.9006	110.8997	103.5122	115.3848	104.0732	104.9485	108.4661	26	9	30	1	0	3	0	0	0	369	1399	Ki67+	phoH3-	cycA+	FALSE	cPARP-	p21-	p53-	pan-	micronuclei-	G2/S	UNT	1	5	3	4	2	5	1	3	0	1	1	0
17117_P1_P1_3	FANCL.19	108.6181	113.4304	117.7099	116.3657	103.9385	127.6084	104.1489	105.6052	112.3107	9	0	0	7	1	20	0	5	1	309	1272	Ki67+	phoH3-	cycA+	TRUE	cPARP-	p21-	p53-	pan-	micronuclei+	G2/S	IR	5	2	6	4	2	3	3	2	0	2	1	0
17117_P2_P2_3	AAVS1.88	104.165493	108.1830986	120.183165	122.5598592	105.8767606	134.0457746	103.9647887	106.0704225	109.7816901	0	20	8	7	3	2	0	0	0	284	1485	Ki67+	phoH3-	cycA+	TRUE	cPARP-	p21-	p53-	pan-	micronuclei-	G2/S	UNT	0	12	3	6	6	4	1	6	0	3	0	0
17117_P2_P2_8	FANCG.144	102.5165	105.5604	106.5383	105.9011	103	105.0147	103.8864	104.7436	107.1245	0	0	1	3	0	0	0	5	0	273	1109	Ki67+	phoH3-	cycA-	FALSE	cPARP-	p21-	p53-	pan-	micronuclei-	G1	UNT	1	7	2	0	2	1	0	0	2	0	0	0
17118_P1_P1_5	AAVS1.85	105.4718101	104.7626113	111.6777678	108.1750742	103.4362018	115.5074184	103.6320475	104.7477745	108.5222552	31	13	34	5	0	19	1	14	0	337	1111	Ki67+	phoH3-	cycA+	FALSE	cPARP-	p21-	p53-	pan-	micronuclei-	G2/S	IR	5	6	6	2	2	2	4	1	0	0	0	0
17118_P1_P1_6	FANCG.15	104.8834	104.2653	111.3587	110.5598	103.6822	138.7609	103.6997	128.4694	107.0117	3	1	0	1	0	14	0	0	1	343	1012	Ki67+	phoH3-	cycA+	FALSE	cPARP-	p21+	p53-	pan-	micronuclei+	G2/S	IR	6	3	1	1	6	0	2	1	0	2	0	1
17118_P1_P1_8	AAVS1.2	104.1884058	104.4601449	112.8538813	109.7536232	102.9855072	107.0253623	103.4311594	115.3695652	109.9492754	0	2	7	0	0	12	0	18	0	276	876	Ki67+	phoH3-	cycA-	FALSE	cPARP-	p21+	p53-	pan-	micronuclei-	G1	IR	3	2	0	0	1	0	1	0	0	2	0	0
17118_P1_P1_9	PALB2.351	106.3866	104.0336	108.2309	107.2605	103.8151	106.3501	103.9104	111.2381	107.4398	0	0	0	0	4	17	5	19	1	357	2027	Ki67+	phoH3-	cycA-	FALSE	cPARP-	p21+	p53-	pan-	micronuclei+	G1	IR	4	1	0	0	1	0	3	0	0	0	0	0
17118_P2_P2_2	PALB2.351	103.6351	107.0777	119.1937	141.3412	103.3885	114.3209	104.0034	105.8041	110.1419	18	17	25	10	0	6	0	0	0	296	1151	Ki67+	phoH3-	cycA+	TRUE	cPARP-	p21-	p53-	pan-	micronuclei-	G2/S	UNT	1	4	1	0	0	2	2	0	0	0	0	0
17118_P2_P2_7	AAVS1.38	102.5253456	106.8571429	111.8327402	106.6774194	102.9631336	105.5760369	103.6267281	105.5207373	107.562212	0	0	0	0	0	0	0	1	0	217	562	Ki67+	phoH3-	cycA-	FALSE	cPARP-	p21-	p53-	pan-	micronuclei-	G1	UNT	0	1	0	0	0	0	0	0	0	0	0	0
17118_P2_P2_9	FANCI.326	102.4672	104.8832	109.2529	107.7409	103.0693	105.9307	103.6496	105.5182	107.3139	0	0	0	0	0	0	1	1	0	274	1206	Ki67+	phoH3-	cycA-	FALSE	cPARP-	p21-	p53-	pan-	micronuclei-	G1	UNT	2	1	6	0	1	2	1	1	0	0	1	1
17119_P1_P1_3	AAVS1.15	111.7323944	110.2338028	110.2646135	107.9802817	103.2394366	117.9070423	103.7126761	107.515493	110.4084507	9	0	8	50	8	38	0	11	0	355	1591	Ki67+	phoH3-	cycA+	FALSE	cPARP-	p21-	p53-	pan-	micronuclei-	G2/S	IR	1	1	0	2	1	2	1	1	1	0	0	0
17119_P1_P1_4	FANCD2.249	109.5257	103.7507	110.5742	109.6396	103.3062	106.8672	103.3821	114.2304	108.8591	0	5	21	0	7	32	8	29	0	369	1186	Ki67+	phoH3-	cycA-	FALSE	cPARP-	p21+	p53-	pan-	micronuclei-	G1	IR	2	1	2	1	1	2	1	1	0	1	0	1
17119_P1_P1_5	AAVS1.30	107.5594937	106.5670886	109.9034431	107.6607595	103.4911392	116.4050633	103.5974684	104.764557	107.7594937	22	12	28	20	2	29	3	19	1	395	1336	Ki67+	phoH3-	cycA+	FALSE	cPARP-	p21-	p53-	pan-	micronuclei+	G2/S	IR	0	9	1	1	5	1	4	4	0	5	1	0
17119_P1_P1_8	NBN.179	112.3014	105.5582	107.0783	107.1473	102.9623	106.4178	103.5616	109.8151	105.9007	10	2	29	7	6	29	0	15	0	292	3169	Ki67+	phoH3-	cycA-	FALSE	cPARP-	p21+	p53-	pan-	micronuclei-	G1	IR	6	6	10	0	2	2	3	1	0	4	3	1
17119_P2_P2_3	AAVS1.108	103.8328767	106.8136986	107.6432136	107.7315068	103.0520548	114.4410959	103.6657534	104.3917808	106.2821918	25	13	39	0	0	3	0	0	0	365	2004	Ki67+	phoH3-	cycA+	FALSE	cPARP-	p21-	p53-	pan-	micronuclei-	G2/S	UNT	0	3	0	0	0	1	0	1	0	0	0	0
17119_P2_P2_5	ATR.108	103.1416	104.6726	108.7061	107.792	103.885	106.9425	104.4248	109.7611	109.6283	0	0	0	0	0	3	2	3	0	226	490	Ki67+	phoH3-	cycA-	FALSE	cPARP-	p21+	p53-	pan-	micronuclei-	G1	UNT	0	0	0	0	0	0	2	0	0	0	0	0
17119_P2_P2_9	BRIP1.294	102.3059	103.3151	106.8292	108.4155	103.4338	106.589	104.3014	106.5297	108.2603	0	0	0	0	0	0	0	0	0	219	1142	Ki67-	phoH3-	cycA-	FALSE	cPARP-	p21-	p53-	pan-	micronuclei-	G0	UNT	2	1	6	1	1	1	2	0	0	1	0	0
1712_P1_P1_3	BLM.8	106.4014	106.8304	110.9266	108.9239	103.6228	115.5709	103.699	104.5225	109.4291	19	4	16	6	2	16	6	15	0	289	995	Ki67+	phoH3-	cycA+	FALSE	cPARP-	p21-	p53-	pan-	micronuclei-	G2/S	IR	8	3	0	2	2	3	0	0	1	1	0	0
1712_P1_P1_8	FANCG.21	106.2263	105.8285	139.4614	138.5401	104.3759	135.6971	104.0766	112.9015	114.3321	2	8	6	13	0	19	0	6	0	274	622	Ki67+	phoH3-	cycA+	TRUE	cPARP-	p21+	p53-	pan-	micronuclei-	G2/S	IR	3	4	7	4	2	0	0	4	1	3	0	0
17120_P1_P1_2	BRCA1.10	105.8553	107.3805	107.2574	108.2421	103.6132	107.1918	103.7107	112.4874	109.4874	0	0	0	0	2	12	3	16	0	318	2529	Ki67+	phoH3-	cycA-	FALSE	cPARP-	p21+	p53-	pan-	micronuclei-	G1	IR	0	1	1	0	0	3	0	0	0	0	0	0
17120_P1_P1_4	BRIP1.287	103.19	103.7634	110.0838	110.0287	103.4409	107.4265	103.4373	110.0287	109.1756	0	0	0	0	0	3	0	9	0	279	692	Ki67+	phoH3-	cycA-	FALSE	cPARP-	p21+	p53-	pan-	micronuclei-	G1	IR	8	1	4	0	2	0	0	0	1	2	0	0
17120_P1_P1_5	NTC.48	105.8542	104.8281	112.8486	110.5208	103.6042	107.75	103.8438	113.6354	112.6302	0	0	0	0	1	12	1	7	2	192	634	Ki67+	phoH3-	cycA-	FALSE	cPARP-	p21+	p53-	pan-	micronuclei+	G1	IR	4	2	2	1	2	0	1	2	0	3	1	0
17120_P1_P1_7	FANCM.160	103.7176	105.5926	107.928	107.1481	103.4074	106.287	103.7407	118.963	112.0463	0	0	0	5	0	7	0	5	0	216	472	Ki67+	phoH3-	cycA-	FALSE	cPARP-	p21+	p53-	pan-	micronuclei-	G1	IR	0	0	0	0	0	0	0	0	0	0	0	0
17120_P1_P1_8	NTC.22	105.1905	103.5397	113.7393	112.9167	103.2143	107.1548	103.3373	118.9087	107.3532	1	19	23	9	1	12	0	0	2	252	798	Ki67+	phoH3-	cycA-	FALSE	cPARP-	p21+	p53-	pan-	micronuclei+	G1	IR	8	3	4	1	3	0	2	1	2	4	1	3
17120_P2_P2_2	BRCA1.23	103.2757	115.5973	125.541	119.1784	174.6432	128.073	104.0838	105.4919	109.3027	0	12	3	10	0	2	0	0	0	370	1623	Ki67+	phoH3+	cycA+	TRUE	cPARP-	p21-	p53-	pan-	micronuclei-	M	UNT	1	15	1	6	2	1	3	6	0	2	0	1
17120_P2_P2_3	FANCL.19	110.2084	103.3077	111.1587	110.866	103.9082	106.732	103.7419	121.5037	108.1315	0	0	0	0	2	34	0	6	1	403	1462	Ki67-	phoH3-	cycA-	FALSE	cPARP-	p21+	p53-	pan-	micronuclei+	G0	UNT	0	1	0	0	0	2	0	0	0	0	0	0
17120_P2_P2_7	FANCA.355	102.7576	102.9933	109.5905	108.1785	103.1347	118.2929	103.5219	103.899	105.835	0	0	0	0	0	1	0	0	1	297	735	Ki67-	phoH3-	cycA+	FALSE	cPARP-	p21-	p53-	pan-	micronuclei+	G0	UNT	4	1	1	1	2	1	1	0	0	1	0	0
17121_P1_P1_2	NTC.9	107.3618	109.25	109.661	108.1324	103.3088	107.1529	103.5824	109.4382	111.8853	0	1	3	4	6	15	3	16	0	340	1599	Ki67+	phoH3-	cycA-	FALSE	cPARP-	p21+	p53-	pan-	micronuclei-	G1	IR	5	1	6	0	1	2	2	0	1	2	0	0
17121_P1_P1_3	FANCI.350	112.557	104.5839	106.7368	107.0067	103.2181	106.1544	103.6309	107.3188	108.7416	0	0	1	14	8	42	4	17	0	298	2386	Ki67+	phoH3-	cycA-	FALSE	cPARP-	p21-	p53-	pan-	micronuclei-	G1	IR	0	1	0	0	0	1	2	0	0	0	0	0
17121_P1_P1_6	RAD51D.1	104.8471	103.4174	109.9583	108.7066	103.1777	107.7934	103.2562	115.9339	109.3017	0	0	0	0	0	9	0	0	0	242	600	Ki67-	phoH3-	cycA-	FALSE	cPARP-	p21+	p53-	pan-	micronuclei-	G0	IR	5	0	0	1	1	0	1	0	0	1	0	0
17121_P1_P1_9	FANCA.199	103.8338	103.5045	107.3488	108.1088	102.7764	105.7402	103.2266	106.6495	105.7674	1	7	32	0	1	9	3	15	0	331	1912	Ki67+	phoH3-	cycA-	FALSE	cPARP-	p21-	p53-	pan-	micronuclei-	G1	IR	0	0	2	0	0	1	0	0	0	0	0	0
17121_P2_P2_2	BRCA1.23	102.6596	109.9754	114.9678	111.4807	103.7333	107.6737	104.1614	105.6596	111.1298	0	1	10	2	0	2	0	4	0	285	870	Ki67+	phoH3-	cycA-	FALSE	cPARP-	p21-	p53-	pan-	micronuclei-	G1	UNT	0	8	6	2	2	5	5	4	2	6	1	2
17121_P2_P2_3	FANCA.46	102.6533	103.1089	108.4107	108.2063	103.8539	106.2607	103.6905	123.1232	107.7106	0	1	0	0	0	0	0	1	0	349	3136	Ki67-	phoH3-	cycA-	FALSE	cPARP-	p21+	p53-	pan-	micronuclei-	G0	UNT	0	0	0	0	0	1	0	0	0	0	0	0
17121_P2_P2_4	AAVS1.86	102.4285714	103.137931	106.5944987	105.8571429	103.7241379	105.2118227	104.0024631	123.3078818	106.7118227	0	0	0	0	0	1	1	1	0	406	1127	Ki67-	phoH3-	cycA-	FALSE	cPARP-	p21+	p53-	pan-	micronuclei-	G0	UNT	2	3	1	0	3	1	1	0	0	2	0	0
17121_P2_P2_5	CDK12.490	105.4754	104.1967	107.1765	106.8197	103.5683	105.2842	103.9016	104.612	106.3716	0	0	0	4	0	9	0	0	1	183	561	Ki67+	phoH3-	cycA-	FALSE	cPARP-	p21-	p53-	pan-	micronuclei+	G1	UNT	2	4	1	0	1	1	1	2	0	1	0	0
17121_P2_P2_9	FANCD2.472	102.8645	103.2032	106.3175	107.0097	103.3968	105.7871	104.1452	123.071	110.6935	0	1	7	0	0	3	1	12	1	310	1997	Ki67-	phoH3-	cycA-	FALSE	cPARP-	p21+	p53-	pan-	micronuclei+	G0	UNT	3	2	1	0	1	0	0	0	0	1	0	0
17122_P1_P1_4	FANCE.323	108.6627	107.0448	127.2671	121.1433	103.7851	136.3582	103.7672	107.5731	110.3194	4	0	0	2	1	34	0	9	0	335	966	Ki67+	phoH3-	cycA+	TRUE	cPARP-	p21-	p53-	pan-	micronuclei-	G2/S	IR	3	9	2	3	2	5	1	6	1	2	0	0
17122_P1_P1_5	FANCG.183	106.4128	104.2383	108.5725	107.5404	103.4766	106.817	103.6979	109.417	107.034	0	0	0	0	0	17	1	12	0	235	524	Ki67+	phoH3-	cycA-	FALSE	cPARP-	p21+	p53-	pan-	micronuclei-	G1	IR	0	2	1	0	1	0	1	0	0	2	0	0
17122_P2_P2_3	FANCG.269	104.8413	103.2332	110.7932	107.0337	103.6298	105.7043	103.8822	124.4279	106.9135	0	4	1	0	0	13	0	1	0	416	3308	Ki67-	phoH3-	cycA-	FALSE	cPARP-	p21+	p53-	pan-	micronuclei-	G0	UNT	0	1	1	0	0	2	0	0	0	0	0	0
17122_P2_P2_7	FANCA.316	102.4313	105.7604	105.321	106.4665	103.4696	105.5335	103.6454	122.278	107.9617	0	0	0	1	0	0	0	2	0	313	1763	Ki67+	phoH3-	cycA-	FALSE	cPARP-	p21+	p53-	pan-	micronuclei-	G1	UNT	0	0	1	0	0	0	0	1	0	0	0	0
17122_P2_P2_8	FANCA.101	102.2136	104.699	105.691	105.6748	103.1699	104.8738	103.6699	104.5631	105.4903	0	0	0	0	0	0	0	0	0	206	686	Ki67+	phoH3-	cycA-	FALSE	cPARP-	p21-	p53-	pan-	micronuclei-	G1	UNT	0	0	0	0	0	0	1	0	0	0	0	0
17123_P1_P1_2	BRIP1.214	111.622	109.6982	109.9247	112.6829	103.314	119.7012	103.8079	105.125	112.747	15	6	15	64	4	30	4	14	0	328	2562	Ki67+	phoH3-	cycA+	FALSE	cPARP-	p21-	p53-	pan-	micronuclei-	G2/S	IR	5	5	8	3	4	2	0	2	1	2	0	0
17123_P1_P1_3	AAVS1.99	116.9678457	103.3633441	110.0025575	115.6205788	103.3151125	107.6463023	104.1093248	116.192926	112.1350482	0	0	0	0	22	51	3	28	1	311	1955	Ki67-	phoH3-	cycA-	FALSE	cPARP-	p21+	p53-	pan-	micronuclei+	G0	IR	5	0	3	0	2	1	1	1	1	3	0	1
17123_P2_P2_2	BRCA2.26	105.1612	104.8791	108.2203	108.6557	103.4176	105.1868	103.6996	108.3626	108.348	0	9	25	9	3	10	12	6	0	273	1725	Ki67+	phoH3-	cycA-	FALSE	cPARP-	p21+	p53-	pan-	micronuclei-	G1	UNT	0	0	0	0	0	2	0	0	0	0	1	0
17123_P2_P2_4	BLM.296	103.2279	103.4558	109.5355	109.1425	103.4359	119.037	103.9231	104.2792	105.7407	1	2	0	5	0	0	0	0	1	351	818	Ki67-	phoH3-	cycA+	FALSE	cPARP-	p21-	p53-	pan-	micronuclei+	G0	UNT	0	6	1	1	3	0	0	2	0	0	0	0
17123_P2_P2_7	CDK12.420	102.7172	102.8931	107.5439	107.931	103.1793	106.2034	103.6034	112.8759	107.731	0	0	0	0	0	1	0	0	0	290	1388	Ki67-	phoH3-	cycA-	FALSE	cPARP-	p21+	p53-	pan-	micronuclei-	G0	UNT	6	2	1	0	0	0	0	1	0	1	0	0
17123_P2_P2_9	BRIP1.287	102.8398	107.6406	118.1583	120.3008	103.6641	119.1406	104.5938	106.1094	114.9219	8	3	2	0	0	0	0	1	0	256	638	Ki67+	phoH3-	cycA+	TRUE	cPARP-	p21-	p53-	pan-	micronuclei-	G2/S	UNT	3	0	3	3	3	0	2	3	2	2	0	1
17124_P1_P1_2	FANCE.158	109.4823	107.1596	116.5328	111.305	102.8298	121.9504	103.539	104.4149	111.234	7	2	14	2	1	21	2	20	0	282	1310	Ki67+	phoH3-	cycA+	TRUE	cPARP-	p21-	p53-	pan-	micronuclei-	G2/S	IR	2	3	4	4	3	1	0	1	0	1	0	0
17124_P1_P1_3	FANCG.144	110.0595	103.7238	115.864	109.5452	103.3262	107.3	103.7	126.2333	111.9905	0	0	0	2	9	31	1	20	0	420	1228	Ki67+	phoH3-	cycA-	TRUE	cPARP-	p21+	p53-	pan-	micronuclei-	G1	IR	2	1	2	0	1	0	0	0	0	0	0	1
17124_P1_P1_4	AAVS1.78	105.2017291	105.2103746	116.3399405	113.556196	103.351585	120.7896254	103.9164265	107.6599424	110.4005764	1	2	1	4	0	13	0	6	0	347	1009	Ki67+	phoH3-	cycA+	TRUE	cPARP-	p21-	p53-	pan-	micronuclei-	G2/S	IR	4	2	6	5	4	3	3	2	1	2	2	1
17124_P1_P1_5	RECQL.109	104.5844	104.5938	107.3363	106.6031	103.3563	106.3719	103.6437	107.6594	106.9469	0	0	15	0	1	8	3	16	0	320	1335	Ki67+	phoH3-	cycA-	FALSE	cPARP-	p21-	p53-	pan-	micronuclei-	G1	IR	1	1	4	0	0	0	2	0	0	0	0	0
17124_P1_P1_6	FANCI.326	104.4503	109.3246	109.3392	110.4974	103.199	109.7853	103.4869	107.1728	112.1361	0	0	0	19	0	7	0	0	0	191	737	Ki67+	phoH3-	cycA-	FALSE	cPARP-	p21-	p53-	pan-	micronuclei-	G1	IR	2	8	2	1	1	0	2	1	0	0	0	0
17124_P1_P1_8	NTC.50	105.3838	102.8676	107.6475	109.3189	102.7324	105.9081	103.5378	108.4622	107.2351	0	2	22	0	0	12	0	9	0	370	1776	Ki67-	phoH3-	cycA-	FALSE	cPARP-	p21+	p53-	pan-	micronuclei-	G0	IR	1	0	1	0	3	0	0	0	0	0	1	0
17124_P1_P1_9	CHEK2.67	116.3717	102.7581	109.6301	108.0708	102.7994	107.0118	103.885	106.2507	107.5015	0	0	10	0	14	60	0	3	0	339	1449	Ki67-	phoH3-	cycA-	FALSE	cPARP-	p21-	p53-	pan-	micronuclei-	G0	IR	7	2	8	0	5	1	2	0	4	1	1	2
17124_P2_P2_3	FANCA.514	102.1933	103.6975	108.0766	109.2353	103.6176	105.8992	103.8445	111.3151	109.458	0	3	9	0	0	0	0	3	0	238	1894	Ki67+	phoH3-	cycA-	FALSE	cPARP-	p21+	p53-	pan-	micronuclei-	G1	UNT	0	3	0	1	0	2	0	0	0	1	0	0
17124_P2_P2_4	BLM.296	103.1244	104.3548	107.4353	107.212	103.235	105.4608	104.023	104.8295	108.9401	0	0	0	1	0	2	1	6	1	217	464	Ki67+	phoH3-	cycA-	FALSE	cPARP-	p21-	p53-	pan-	micronuclei+	G1	UNT	0	2	0	0	1	0	1	1	1	0	0	0
17124_P2_P2_9	RAD51D.220	102.3496	105.9248	109.2431	115.4586	103.4925	115.8684	104.8759	106.8346	116.015	4	2	0	1	0	0	0	4	0	266	1045	Ki67+	phoH3-	cycA+	FALSE	cPARP-	p21-	p53+	pan-	micronuclei-	G2/S	UNT	0	3	4	4	1	3	1	2	0	1	0	0
17125_P1_P1_3	FANCF.19	107.8744	106.1351	107.2395	107.0237	103.2085	107.3412	103.5853	112.0261	111.4123	0	1	2	0	6	32	2	27	1	422	2635	Ki67+	phoH3-	cycA-	FALSE	cPARP-	p21+	p53-	pan-	micronuclei+	G1	IR	3	0	1	0	0	0	0	0	0	1	0	0
17125_P1_P1_4	ATM.50	104.7870813	104.7822967	111.4967033	109.4043062	102.8708134	110.2822967	103.5023923	104.4617225	106.5239234	7	3	3	1	0	14	0	10	0	418	1365	Ki67+	phoH3-	cycA-	FALSE	cPARP-	p21-	p53-	pan-	micronuclei-	G1	IR	0	0	1	1	4	1	0	0	0	2	0	0
17125_P2_P2_2	FANCF.19	102.2929	107.05	109.9771	107.6393	104.0214	106.0107	103.9214	138.4893	110.8893	0	0	3	0	0	0	0	0	0	280	873	Ki67+	phoH3-	cycA-	FALSE	cPARP-	p21+	p53-	pan-	micronuclei-	G1	UNT	2	1	0	0	0	2	2	0	0	0	0	1
17125_P2_P2_7	ATR.478	103.2778	111.7222	112.8637	112.9869	104.183	133.8627	103.6373	104.4281	107.9052	0	0	0	10	0	5	0	0	0	306	1863	Ki67+	phoH3-	cycA+	FALSE	cPARP-	p21-	p53-	pan-	micronuclei-	G2/S	UNT	3	6	13	3	4	3	5	6	0	1	2	2
17126_P1_P1_2	FANCG.347	108.3252	105.1779	109.3234	109.5767	103.2638	107.8221	103.7239	111.4325	112.3067	0	0	0	8	8	20	7	19	0	326	1611	Ki67+	phoH3-	cycA-	FALSE	cPARP-	p21+	p53-	pan-	micronuclei-	G1	IR	9	2	2	0	2	0	1	0	0	1	1	1
17126_P1_P1_5	PALB2.214	105.9219	105.4688	112.0849	108.5	103.5521	107.9479	103.6667	118.7917	110.6771	0	0	0	0	1	11	0	8	3	192	518	Ki67+	phoH3-	cycA-	FALSE	cPARP-	p21+	p53-	pan-	micronuclei+	G1	IR	4	0	2	0	1	1	1	1	0	1	0	2
17126_P1_P1_9	FANCA.101	103.1988	104.2516	108.3449	106.9969	103.0435	106.6801	103.7578	107.4627	110.9255	0	2	12	0	0	4	0	9	0	322	1035	Ki67+	phoH3-	cycA-	FALSE	cPARP-	p21-	p53-	pan-	micronuclei-	G1	IR	0	1	3	1	1	0	2	0	0	1	1	0
17126_P2_P2_2	FANCG.183	104.4521	103.1267	111.8438	111.863	103.5479	105.613	103.6712	112.476	108.9658	0	8	7	3	3	8	6	5	0	292	3271	Ki67-	phoH3-	cycA-	FALSE	cPARP-	p21+	p53-	pan-	micronuclei-	G0	UNT	0	0	2	0	1	2	1	0	0	0	0	0
17126_P2_P2_3	AAVS1.74	102.8013699	103.3938356	107.1942594	106.1815068	103.8356164	105.4006849	103.3013699	130.9691781	105.7842466	0	1	16	0	0	2	5	7	0	292	1951	Ki67-	phoH3-	cycA-	FALSE	cPARP-	p21+	p53-	pan-	micronuclei-	G0	UNT	1	0	0	0	0	0	0	0	0	0	0	0
17126_P2_P2_4	WRN.125	103.5198	106.3568	109.6581	111.4229	103.7269	121.9251	103.8899	104.6916	107.0308	7	3	0	7	0	2	1	1	0	227	1056	Ki67+	phoH3-	cycA+	FALSE	cPARP-	p21-	p53-	pan-	micronuclei-	G2/S	UNT	2	2	4	0	3	1	2	1	0	2	0	1
17126_P2_P2_7	AAVS1.105	102.8510101	102.8257576	107.9749104	107.3434343	103.2853535	106.4621212	104.0833333	123.3611111	108.8686869	0	0	0	0	0	5	0	2	0	396	1395	Ki67-	phoH3-	cycA-	FALSE	cPARP-	p21+	p53-	pan-	micronuclei-	G0	UNT	6	0	7	2	2	3	1	2	1	4	0	0
17127_P1_P1_2	NTC.43	109.9935	103.384	113.2097	110.9036	103.1029	109.335	104.0915	138.6078	111.7598	0	0	0	0	9	60	2	41	1	612	3352	Ki67-	phoH3-	cycA-	FALSE	cPARP-	p21+	p53-	pan-	micronuclei+	G0	IR	7	2	6	0	4	7	2	0	1	5	1	4
17127_P1_P1_3	RAD50.117	109.4441	105.8746	108.7204	108.278	103.5186	108.5763	104.1186	112.9085	108.1695	0	0	0	0	9	23	7	17	0	295	1756	Ki67+	phoH3-	cycA-	FALSE	cPARP-	p21+	p53-	pan-	micronuclei-	G1	IR	5	0	1	0	0	3	1	0	0	1	0	0
17127_P1_P1_5	NTC.34	109.1818	104.9697	109.6954	109.2667	103.5515	108.2303	103.5879	109.8121	107.3091	0	0	0	0	0	17	0	1	0	165	417	Ki67+	phoH3-	cycA-	FALSE	cPARP-	p21+	p53-	pan-	micronuclei-	G1	IR	1	1	0	0	1	1	2	0	0	1	0	0
17127_P1_P1_9	ATR.478	104.1686	103.7219	107.9016	106.7781	102.8491	105.7219	103.6834	107.8373	107.213	0	4	23	3	2	7	4	12	0	338	1250	Ki67+	phoH3-	cycA-	FALSE	cPARP-	p21-	p53-	pan-	micronuclei-	G1	IR	1	1	3	1	0	0	1	0	0	2	0	0
17127_P2_P2_3	AAVS1.72	102.8952381	105.9206349	107.9311568	107.415873	103.5492063	105.8920635	103.5968254	108.3936508	107.0952381	0	0	1	0	0	4	0	5	0	315	1409	Ki67+	phoH3-	cycA-	FALSE	cPARP-	p21+	p53-	pan-	micronuclei-	G1	UNT	0	0	0	0	0	0	0	0	0	1	0	0
17127_P2_P2_6	BRCA1.234	102.8973	103.5893	105.7391	105.567	103.4509	105.3571	104.125	118.8705	107.2545	0	0	0	0	0	1	0	1	0	224	801	Ki67+	phoH3-	cycA-	FALSE	cPARP-	p21+	p53-	pan-	micronuclei-	G1	UNT	1	1	0	0	0	0	1	0	0	0	1	0
17127_P2_P2_7	BRCA2.274	102.3574	107.0562	107.2118	106.9237	103.1205	106.4578	103.7831	104.743	108.8434	0	0	0	3	0	0	0	0	0	249	694	Ki67+	phoH3-	cycA-	FALSE	cPARP-	p21-	p53-	pan-	micronuclei-	G1	UNT	0	0	0	1	3	0	1	1	0	0	0	0
17127_P2_P2_8	BLM.202	103.9123	104.4685	107.6758	118.5151	103.337	105.0356	103.6959	121.0438	110.4247	0	2	7	0	2	8	6	6	0	365	1743	Ki67+	phoH3-	cycA-	FALSE	cPARP-	p21+	p53-	pan-	micronuclei-	G1	UNT	0	0	0	0	0	0	0	0	0	0	0	0
17127_P2_P2_9	ATM.682	102.4973	107.0656	121.8692	125.153	104.4918	129.612	104.2705	106.0956	109.5109	2	5	0	5	0	1	0	0	0	366	1468	Ki67+	phoH3-	cycA+	TRUE	cPARP-	p21-	p53-	pan-	micronuclei-	G2/S	UNT	3	10	7	8	9	6	3	9	2	5	2	1
17128_P1_P1_2	CHEK2.100	107.516	107.3529	110.72	110.8636	103.1818	118.8984	103.5963	104.3422	110.0963	25	25	25	18	1	31	6	17	1	374	2550	Ki67+	phoH3-	cycA+	FALSE	cPARP-	p21-	p53-	pan-	micronuclei+	G2/S	IR	2	0	1	1	3	3	1	0	0	1	0	0
17128_P1_P1_3	ATM.50	108.043379	105.8493151	109.1954603	107.8744292	103.2465753	107.7283105	104.0045662	117.5342466	110.8789954	0	0	2	0	6	30	2	31	0	438	1586	Ki67+	phoH3-	cycA-	FALSE	cPARP-	p21+	p53-	pan-	micronuclei-	G1	IR	4	0	2	0	0	1	0	0	0	2	0	0
17128_P2_P2_2	ATR.34	103.2488	104.1244	109.4226	111.7413	103.602	106.01	104.0995	105.209	110.1095	0	1	3	3	0	3	3	7	0	201	1079	Ki67+	phoH3-	cycA-	FALSE	cPARP-	p21-	p53-	pan-	micronuclei-	G1	UNT	0	0	0	0	0	2	0	0	0	0	0	0
17128_P2_P2_6	FANCA.46	108.0593	103.1186	106.3215	105.6521	103.6263	104.8789	103.5541	118.3093	106.8892	0	0	0	0	2	36	0	0	0	388	1185	Ki67-	phoH3-	cycA-	FALSE	cPARP-	p21+	p53-	pan-	micronuclei-	G0	UNT	5	0	0	1	0	1	1	0	0	0	0	0
17129_P1_P1_2	AAVS1.99	110.3944637	104.83391	112.2020408	111.0069204	103.1522491	109.6539792	103.9861592	110.8581315	112.8096886	0	0	1	0	11	23	4	25	1	289	980	Ki67+	phoH3-	cycA-	FALSE	cPARP-	p21+	p53-	pan-	micronuclei+	G1	IR	1	0	6	0	0	4	1	0	0	3	1	0
17129_P1_P1_5	RAD51D.11	113.7554	106.6223	108.7663	106.4206	103.1159	106.1631	103.4764	104.5279	107.3991	0	0	2	0	7	27	0	0	0	233	736	Ki67+	phoH3-	cycA-	FALSE	cPARP-	p21-	p53-	pan-	micronuclei-	G1	IR	1	2	2	1	2	0	1	1	0	1	1	0
17129_P1_P1_8	NTC.13	103.8986	103.023	112.7262	112.1382	102.9401	107.0461	103.2995	115.9816	115.0737	0	2	0	0	0	3	0	4	0	217	694	Ki67-	phoH3-	cycA-	FALSE	cPARP-	p21+	p53+	pan-	micronuclei-	G0	IR	3	1	6	0	0	0	1	1	1	0	1	1
17129_P2_P2_2	BRCA2.539	103.7519	104.6466	107.7562	112.3195	103.4624	107.391	104.0451	107.0301	115.515	0	9	23	0	2	3	3	6	0	266	2145	Ki67+	phoH3-	cycA-	FALSE	cPARP-	p21-	p53+	pan-	micronuclei-	G1	UNT	1	2	1	0	0	1	0	1	0	0	0	0
17129_P2_P2_4	BRIP1.292	103.7806	104.2278	107.3598	106.2954	103.3207	105.4051	103.9536	107.6329	107.1941	0	2	6	1	1	5	6	10	0	237	970	Ki67+	phoH3-	cycA-	FALSE	cPARP-	p21-	p53-	pan-	micronuclei-	G1	UNT	0	1	1	0	0	0	1	0	0	0	0	0
17129_P2_P2_7	FANCG.253	104.4072	102.546	105.0087	105.0421	103.3042	104.8752	103.3307	129.2949	106.4337	0	0	0	0	5	11	0	0	1	641	1147	Ki67-	phoH3-	cycA-	FALSE	cPARP-	p21+	p53-	pan-	micronuclei+	G0	UNT	1	0	1	0	0	0	1	0	0	0	0	0
17129_P2_P2_8	AAVS1.4	103.2645161	106.6354839	108.3892683	106.2129032	103.683871	118.1354839	103.8290323	104.7451613	107.6677419	6	14	7	13	0	3	0	2	0	310	1025	Ki67+	phoH3-	cycA+	FALSE	cPARP-	p21-	p53-	pan-	micronuclei-	G2/S	UNT	0	6	1	0	3	0	1	0	0	0	0	0
17129_P2_P2_9	FANCG.269	102.5685	106.3322	105.175	106.9555	103.1644	106.0856	104.0582	106.0651	108.2877	0	4	12	6	0	0	3	4	0	292	2595	Ki67+	phoH3-	cycA-	FALSE	cPARP-	p21-	p53-	pan-	micronuclei-	G1	UNT	0	3	3	4	1	3	0	2	0	0	0	0
1713_P1_P1_5	NTC.14	106.2437	104.0756	111.3137	109.5966	102.7899	107.1387	103.4076	105.1807	106.8025	0	0	0	0	1	15	1	9	1	238	663	Ki67+	phoH3-	cycA-	FALSE	cPARP-	p21-	p53-	pan-	micronuclei+	G1	IR	2	0	2	0	2	0	0	0	0	0	0	1
1713_P1_P1_8	RAD51D.61	106.6699	103.881	110.1323	109.4875	103.7255	107.833	103.7274	109.0096	107.7927	5	11	7	2	8	34	11	27	1	521	1565	Ki67+	phoH3-	cycA-	FALSE	cPARP-	p21+	p53-	pan-	micronuclei+	G1	IR	2	3	4	1	2	2	2	1	2	1	0	1
1713_P2_P2_1	BLM.149	105.0828	111.4349	106.8079	107.2781	103.6627	120.6982	103.7249	104.2811	108.2811	11	7	4	17	0	12	0	4	0	338	1999	Ki67+	phoH3-	cycA+	FALSE	cPARP-	p21-	p53-	pan-	micronuclei-	G2/S	UNT	0	3	0	0	0	3	2	0	0	0	0	0
1713_P2_P2_3	AAVS1.24	102.9343284	106.358209	108.8195576	110.5014925	104.3432836	122.8298507	104.2567164	107.280597	108.5014925	1	6	1	0	0	4	0	0	0	335	2577	Ki67+	phoH3-	cycA+	FALSE	cPARP-	p21-	p53-	pan-	micronuclei-	G2/S	UNT	2	10	0	3	9	3	2	5	0	1	0	0
1713_P2_P2_4	BRCA1.151	103.6635	103.3293	110.1485	109.9159	104.4183	107.0529	104.2644	134.3966	108.9712	0	0	0	0	0	11	1	15	0	416	1010	Ki67-	phoH3-	cycA-	FALSE	cPARP-	p21+	p53-	pan-	micronuclei-	G0	UNT	3	6	7	2	1	2	1	1	0	1	1	0
1713_P2_P2_5	FANCG.20	104.1425	111.4192	116.0807	114.3616	104.6521	134.6603	104.1096	105.9288	110.2712	0	5	1	2	0	17	0	0	0	365	1028	Ki67+	phoH3-	cycA+	TRUE	cPARP-	p21-	p53-	pan-	micronuclei-	G2/S	UNT	0	11	3	3	5	5	1	5	0	0	0	0
17130_P1_P1_2	ATM.682	108.6	103.6595	113.5513	113.9757	103.2351	109.2432	103.9892	111.8189	109.2486	0	0	0	2	2	30	0	0	1	370	916	Ki67+	phoH3-	cycA-	FALSE	cPARP-	p21+	p53-	pan-	micronuclei+	G1	IR	8	1	4	0	1	2	3	0	0	3	0	0
17130_P1_P1_3	NTC.2	108.1295	109.2504	108.7052	107.6031	103.2913	107.322	103.9284	117.7564	107.6286	0	2	0	61	19	27	10	28	1	587	1954	Ki67+	phoH3-	cycA-	FALSE	cPARP-	p21+	p53-	pan-	micronuclei+	G1	IR	1	3	2	0	1	1	6	0	0	1	0	0
17130_P1_P1_4	BARD1.195	104.9923	106.4286	118.939	116.0386	103.6988	108.583	104.0386	116.0579	108.112	0	0	0	0	1	9	0	2	0	259	803	Ki67+	phoH3-	cycA-	TRUE	cPARP-	p21+	p53-	pan-	micronuclei-	G1	IR	5	1	3	0	2	2	1	1	0	2	0	1
17130_P1_P1_5	BRIP1.291	105.7128	103.4894	109.882	106.9007	103.3475	106.9504	103.5816	113.0532	109.5603	0	0	0	0	1	14	1	10	1	282	856	Ki67-	phoH3-	cycA-	FALSE	cPARP-	p21+	p53-	pan-	micronuclei+	G0	IR	4	1	5	0	2	3	1	0	1	2	0	0
17130_P1_P1_6	BRIP1.186	104.3543	109.3049	107.2269	107.0987	103.1211	108.5381	103.1076	121.8386	112.6368	0	0	0	2	0	11	0	4	0	223	551	Ki67+	phoH3-	cycA-	FALSE	cPARP-	p21+	p53-	pan-	micronuclei-	G1	IR	2	0	2	0	0	1	1	0	0	0	0	0
17130_P2_P2_6	FANCI.350	106.8828	110.3594	106.4297	105.6914	103.7539	105.7891	104.2266	122.0586	111.9648	0	0	0	12	5	11	0	4	0	256	647	Ki67+	phoH3-	cycA-	FALSE	cPARP-	p21+	p53-	pan-	micronuclei-	G1	UNT	1	1	1	0	0	0	0	0	0	1	0	0
17130_P2_P2_7	RAD51D.61	103.1244	113.6269	106.7976	107.1788	103.3109	120.5674	103.4067	104.3601	107.2383	1	0	0	7	0	4	0	1	0	386	2456	Ki67+	phoH3-	cycA+	FALSE	cPARP-	p21-	p53-	pan-	micronuclei-	G2/S	UNT	0	4	2	1	3	2	1	5	0	0	0	0
17130_P2_P2_8	ATR.365	103.7135	104.2807	106.0636	104.883	103.0029	107.3158	103.7135	104.3099	105.8509	3	6	3	8	1	3	6	7	0	342	802	Ki67+	phoH3-	cycA-	FALSE	cPARP-	p21-	p53-	pan-	micronuclei-	G1	UNT	0	1	0	0	0	0	0	0	0	0	0	0
17130_P2_P2_9	RAD51D.220	102.6293	106.1366	114.4571	120.0293	104.1024	116.8439	105.3268	108.1854	120.7951	0	0	2	0	0	0	1	2	0	205	641	Ki67+	phoH3-	cycA+	FALSE	cPARP-	p21+	p53+	pan-	micronuclei-	G2/S	UNT	1	1	6	4	1	3	0	1	0	0	0	0
17131_P1_P1_2	NTC.9	111.9711	112.7289	130.0372	131.7895	104.5816	148.8895	103.8184	128.8289	113.7263	26	4	9	7	7	41	1	25	1	380	1021	Ki67+	phoH3-	cycA+	TRUE	cPARP-	p21+	p53-	pan-	micronuclei+	G2/S	IR	3	3	9	0	2	1	0	1	0	1	0	0
17131_P1_P1_4	ATR.252	105.7061	104.5431	116.7847	115.8115	103.6422	120.7764	103.9808	104.7412	109.6262	11	3	0	0	0	17	0	4	0	313	799	Ki67+	phoH3-	cycA+	TRUE	cPARP-	p21-	p53-	pan-	micronuclei-	G2/S	IR	3	3	5	2	4	1	3	1	2	4	0	0
17131_P1_P1_5	BRIP1.292	105.6583	105.075	108.7199	108.0292	103.3542	107.1625	103.6792	106.7833	108.25	1	1	1	6	2	14	2	13	0	240	739	Ki67+	phoH3-	cycA-	FALSE	cPARP-	p21-	p53-	pan-	micronuclei-	G1	IR	0	3	1	0	0	0	0	0	0	0	0	0
17131_P2_P2_2	BRIP1.294	130.4343	106.6534	109.1539	108.1594	103.749	106.5578	104.0558	125.6375	110.2829	0	0	2	0	23	151	0	3	1	251	1533	Ki67+	phoH3-	cycA-	FALSE	cPARP-	p21+	p53-	pan-	micronuclei+	G1	UNT	0	7	0	0	3	1	0	0	0	1	0	0
17131_P2_P2_4	FANCG.144	110.4684	103.487	109.3554	107.3123	103.2416	105.4015	103.8067	112.1673	106.7881	0	3	7	2	10	9	5	5	1	269	619	Ki67-	phoH3-	cycA-	FALSE	cPARP-	p21+	p53-	pan-	micronuclei+	G0	UNT	0	1	0	0	0	0	0	0	0	1	0	0
17131_P2_P2_7	FANCA.208	103.6728	103.1654	106.5136	106.2059	103.2169	106.0257	103.7721	114.2537	108.1985	0	0	0	0	0	5	0	10	0	272	734	Ki67-	phoH3-	cycA-	FALSE	cPARP-	p21+	p53-	pan-	micronuclei-	G0	UNT	1	1	2	0	0	1	0	0	0	0	0	0
17131_P2_P2_8	FANCI.164	103.4388	105.8571	108.929	110.6497	103.7925	120.7925	105.5102	105.1599	111.8571	2	9	2	10	0	1	0	0	0	294	1225	Ki67+	phoH3-	cycA+	FALSE	cPARP-	p21-	p53-	pan-	micronuclei-	G2/S	UNT	0	6	2	0	6	2	0	2	0	1	0	0
17132_P1_P1_2	AAVS1.28	105.0688406	109.6666667	111.7821928	112.2427536	103.2862319	108.5326087	103.807971	116.307971	112.3731884	0	0	0	0	1	9	4	15	0	276	1359	Ki67+	phoH3-	cycA-	FALSE	cPARP-	p21+	p53-	pan-	micronuclei-	G1	IR	5	1	3	2	2	7	1	0	1	4	1	0
17132_P1_P1_3	AAVS1.99	109.5074184	106.2581602	111.2759857	109.1691395	103.3353116	107.2166172	104.0356083	111.6587537	110.9851632	0	4	3	10	10	24	8	18	1	337	1395	Ki67+	phoH3-	cycA-	FALSE	cPARP-	p21+	p53-	pan-	micronuclei+	G1	IR	0	0	3	0	1	2	0	0	1	2	0	2
17132_P1_P1_4	FANCD2.249	108.3407	104.8681	108.1749	109.5934	103.4872	107.8901	103.315	104.2454	122.4542	0	5	26	0	4	24	0	0	0	273	1155	Ki67+	phoH3-	cycA-	FALSE	cPARP-	p21-	p53+	pan-	micronuclei-	G1	IR	0	0	3	1	1	2	1	0	0	3	0	0
17132_P1_P1_5	BRIP1.292	105.9919	104.668	108.114	106.8421	103.2915	106.8866	103.5142	108.0486	109.1457	0	7	23	7	2	14	4	15	0	247	737	Ki67+	phoH3-	cycA-	FALSE	cPARP-	p21+	p53-	pan-	micronuclei-	G1	IR	2	0	1	0	0	0	1	0	0	0	1	0
17132_P1_P1_6	FANCG.14	105.195	104.2946	108.2904	106.5809	103.0954	106.9502	103.2448	112.9212	110.9917	0	0	0	0	0	5	0	7	0	241	675	Ki67+	phoH3-	cycA-	FALSE	cPARP-	p21+	p53-	pan-	micronuclei-	G1	IR	4	2	0	0	0	2	0	1	0	1	0	0
17132_P1_P1_8	FANCE.236	105.0848	106.8906	116.7531	114.817	103.5402	121.4955	103.5536	106.4241	108.7567	16	4	28	1	0	18	2	17	0	448	1916	Ki67+	phoH3-	cycA+	TRUE	cPARP-	p21-	p53-	pan-	micronuclei-	G2/S	IR	2	14	1	3	4	1	1	4	0	2	0	0
17132_P1_P1_9	CDK12.608	104.1622	103.4402	110.2527	110.39	102.7876	107.0579	103.8919	111.7297	108.1236	0	1	4	4	0	7	0	2	0	259	843	Ki67-	phoH3-	cycA-	FALSE	cPARP-	p21+	p53-	pan-	micronuclei-	G0	IR	1	1	0	0	1	1	0	1	0	2	0	0
17132_P2_P2_2	FANCM.14	108.4752	102.7963	105.6957	106.047	103.2141	104.8042	103.6423	111.671	107.2663	0	4	12	0	7	26	8	19	0	383	1735	Ki67-	phoH3-	cycA-	FALSE	cPARP-	p21+	p53-	pan-	micronuclei-	G0	UNT	1	0	0	0	0	0	1	0	0	1	0	0
17132_P2_P2_3	NTC.40	102.498	107.2351	106.3759	107.255	103.4861	105.6215	103.4661	104.1036	106.2789	0	1	10	0	0	1	2	0	0	251	1737	Ki67+	phoH3-	cycA-	FALSE	cPARP-	p21-	p53-	pan-	micronuclei-	G1	UNT	0	1	0	0	0	1	0	0	0	0	0	0
17132_P2_P2_7	FANCE.236	107.88	111.328	107.4439	108.492	103.312	105.8	103.584	118.816	118.756	0	0	0	12	7	10	0	0	0	250	847	Ki67+	phoH3-	cycA-	FALSE	cPARP-	p21+	p53+	pan-	micronuclei-	G1	UNT	5	3	2	0	0	1	1	0	0	1	0	0
17132_P2_P2_9	RAD51C.83	102.2808	104.7734	110.2041	109.9212	103.6404	106.3498	104.1232	121.532	115.0443	0	0	0	0	0	0	0	0	2	203	838	Ki67+	phoH3-	cycA-	FALSE	cPARP-	p21+	p53+	pan-	micronuclei+	G1	UNT	6	0	5	0	2	1	0	0	0	2	0	0
17133_P1_P1_2	BRIP1.294	115.4145	108.6118	115.0991	111.2566	103.0164	116.9112	103.773	105.1217	110.9474	38	14	24	52	13	39	8	20	0	304	1655	Ki67+	phoH3-	cycA+	TRUE	cPARP-	p21-	p53-	pan-	micronuclei-	G2/S	IR	1	4	4	0	2	2	0	2	0	0	0	0
17133_P1_P1_4	BRIP1.2	104.7034	105.7267	139.6823	132.6674	104.2542	132.4004	103.5445	109.0106	110.2076	0	2	13	9	0	14	0	5	0	472	1382	Ki67+	phoH3-	cycA+	TRUE	cPARP-	p21+	p53-	pan-	micronuclei-	G2/S	IR	1	11	2	3	8	1	2	6	0	4	0	0
17133_P1_P1_6	FANCG.128	103.0094	104.6509	106.9359	107.3726	103.7217	107.1557	103.2783	111.6179	110.7594	0	0	0	0	0	1	0	1	0	212	640	Ki67+	phoH3-	cycA-	FALSE	cPARP-	p21+	p53-	pan-	micronuclei-	G1	IR	3	0	0	1	0	0	2	0	0	1	0	0
17133_P1_P1_7	RAD50.5	104.25	106.7821	105.5411	105.2212	102.8686	109.0641	103.6442	103.9679	105.5962	1	1	0	5	0	8	0	9	0	312	1131	Ki67+	phoH3-	cycA-	FALSE	cPARP-	p21-	p53-	pan-	micronuclei-	G1	IR	0	2	1	0	4	0	1	0	0	0	0	0
17133_P1_P1_9	CDK12.50	106.3558	104.2485	107.8745	106.9847	103.2485	106.0061	104.0706	109.865	108.1012	0	0	2	0	0	20	0	2	0	326	1291	Ki67+	phoH3-	cycA-	FALSE	cPARP-	p21+	p53-	pan-	micronuclei-	G1	IR	2	1	3	1	1	1	1	0	0	0	0	0
17133_P2_P2_2	AAVS1.86	103.1991701	107.6763485	111.1437544	109.9004149	103.7178423	106.4647303	103.8962656	110.626556	113.3153527	0	1	20	6	0	4	6	6	0	241	1433	Ki67+	phoH3-	cycA-	FALSE	cPARP-	p21+	p53-	pan-	micronuclei-	G1	UNT	0	4	1	0	1	1	1	0	1	0	0	0
17133_P2_P2_3	NTC.40	102.1115	107.1004	108.5522	109.2416	103.5019	106.1747	103.5242	104.1301	107.026	1	1	0	0	0	0	0	0	0	269	1130	Ki67+	phoH3-	cycA-	FALSE	cPARP-	p21-	p53-	pan-	micronuclei-	G1	UNT	0	5	3	0	1	1	1	3	0	0	0	0
17133_P2_P2_6	FANCG.128	102.6063	103.7008	114.5381	112.7362	104.1732	126.752	103.6929	104.5157	105.7559	0	0	0	7	0	3	0	0	0	254	682	Ki67+	phoH3-	cycA+	FALSE	cPARP-	p21-	p53-	pan-	micronuclei-	G2/S	UNT	0	6	0	1	1	1	2	5	0	2	0	0
17133_P2_P2_9	AAVS1.2	104.1186944	103.4332344	110.9925317	113.5252226	103.1750742	106.2818991	104.3709199	110.0207715	109.1513353	0	0	0	0	0	9	3	10	0	337	1339	Ki67-	phoH3-	cycA-	FALSE	cPARP-	p21+	p53-	pan-	micronuclei-	G0	UNT	0	4	5	2	1	4	0	0	1	1	1	0
17134_P1_P1_2	ATR.365	111.1237	114.1802	117.2164	117.3993	103.4488	142.9859	103.6113	105.1378	111.523	18	6	30	40	4	26	1	6	2	283	1086	Ki67+	phoH3-	cycA+	TRUE	cPARP-	p21-	p53-	pan-	micronuclei+	G2/S	IR	3	6	4	5	4	3	2	5	1	3	0	1
17134_P1_P1_3	NTC.4	115.5556	107.1923	112.1421	109.4957	103.1795	106.2436	103.1239	108.8889	106.7222	0	0	0	2	11	36	0	11	0	234	760	Ki67+	phoH3-	cycA-	FALSE	cPARP-	p21+	p53-	pan-	micronuclei-	G1	IR	0	2	1	0	0	1	0	0	0	0	0	0
17134_P1_P1_4	CHEK2.83	107.8427	103.779	112.1371	108.8801	103.3596	107.3708	103.4757	121.8989	109.2172	0	0	2	0	2	20	3	23	0	267	1503	Ki67+	phoH3-	cycA-	FALSE	cPARP-	p21+	p53-	pan-	micronuclei-	G1	IR	4	2	2	0	1	2	0	1	0	0	0	1
17134_P1_P1_6	BRCA1.250	102.964	105.1396	140.295	134.3063	105.1396	151.4414	103.3153	114.2297	105.9009	0	0	0	0	0	3	0	0	0	222	756	Ki67+	phoH3-	cycA+	TRUE	cPARP-	p21+	p53-	pan-	micronuclei-	G2/S	IR	1	2	0	0	2	0	1	0	1	0	1	0
17134_P1_P1_8	FANCD2.338	106.6356	103.8059	110.7493	110.1303	103.4176	108.2287	103.4362	116.2128	110.5931	0	6	8	0	7	15	6	24	1	376	1101	Ki67+	phoH3-	cycA-	FALSE	cPARP-	p21+	p53-	pan-	micronuclei+	G1	IR	7	0	1	1	2	3	2	1	1	2	2	2
17134_P2_P2_2	ATR.355	103.8733	108.3048	115.8647	112.3527	103.911	120.8767	104.0137	105.0068	109.6644	8	7	9	27	0	7	0	0	0	292	1197	Ki67+	phoH3-	cycA+	TRUE	cPARP-	p21-	p53-	pan-	micronuclei-	G2/S	UNT	1	9	2	1	2	6	4	1	1	3	0	1
17134_P2_P2_3	FANCE.236	107.5866	104.0141	107.8649	109.318	103.8869	106.3675	103.6643	118.1625	110.6431	0	1	3	0	0	17	1	8	0	283	1680	Ki67+	phoH3-	cycA-	FALSE	cPARP-	p21+	p53-	pan-	micronuclei-	G1	UNT	1	0	1	0	0	2	0	0	0	0	0	0
17134_P2_P2_8	CHEK2.100	102.1723	108.8403	108.6415	106.5588	103.6429	106.5042	103.9076	112.3739	110.1261	0	0	0	0	0	0	0	0	1	238	661	Ki67+	phoH3-	cycA-	FALSE	cPARP-	p21+	p53-	pan-	micronuclei+	G1	UNT	1	0	0	0	3	0	2	0	0	1	0	0
17135_P1_P1_2	FANCE.142	107.5647	103.2338	112.0079	111.3058	102.9496	108.7014	104.036	109.3705	109.0036	0	0	0	0	3	17	1	11	1	278	1264	Ki67-	phoH3-	cycA-	FALSE	cPARP-	p21+	p53-	pan-	micronuclei+	G0	IR	1	0	1	0	3	1	2	1	0	2	0	1
17135_P1_P1_3	FANCI.200	105.9441	106.648	113.6936	108.8158	103.2862	107.6678	103.9243	111.8717	108.8224	0	1	0	13	3	13	2	17	0	304	829	Ki67+	phoH3-	cycA-	FALSE	cPARP-	p21+	p53-	pan-	micronuclei-	G1	IR	0	2	1	0	2	1	1	0	0	2	0	0
17135_P1_P1_8	ATR.252	106.376	104.8178	108.2066	107.3837	103.0543	106.9225	103.6279	108.0349	110.2248	0	2	0	4	3	15	2	27	0	258	697	Ki67+	phoH3-	cycA-	FALSE	cPARP-	p21+	p53-	pan-	micronuclei-	G1	IR	2	2	6	1	3	0	1	0	0	2	0	1
17135_P1_P1_9	BARD1.79	109.0798	102.7117	109.6455	108.6442	102.6503	106.0399	103.6595	115.5245	113.7147	0	3	32	0	10	31	9	28	0	326	1814	Ki67-	phoH3-	cycA-	FALSE	cPARP-	p21+	p53-	pan-	micronuclei-	G0	IR	7	1	5	2	1	2	0	1	1	2	1	2
17135_P2_P2_2	FANCF.189	103.6615	107.8154	111.2538	111.3692	103.4677	115.0462	103.9846	104.76	110.0338	19	18	18	8	0	6	0	0	0	325	784	Ki67+	phoH3-	cycA+	FALSE	cPARP-	p21-	p53-	pan-	micronuclei-	G2/S	UNT	0	3	0	0	0	3	0	1	0	0	0	0
17135_P2_P2_5	FANCE.158	102.6723	103.5798	113.604	110.8277	103.8193	113.542	103.7647	104.2143	105.2731	0	0	0	3	0	0	0	0	0	238	1000	Ki67+	phoH3-	cycA+	FALSE	cPARP-	p21-	p53-	pan-	micronuclei-	G2/S	UNT	0	8	0	0	5	1	0	3	0	0	0	0
17135_P2_P2_8	AAVS1.4	103.6614907	105.3509317	107.428839	107.2267081	103.310559	109.5745342	103.5124224	104.8136646	109.1024845	13	11	3	1	0	4	2	4	0	322	1068	Ki67+	phoH3-	cycA-	FALSE	cPARP-	p21-	p53-	pan-	micronuclei-	G1	UNT	5	3	1	0	0	0	0	0	0	0	0	0
17135_P2_P2_9	AAVS1.95	102.4802432	105.6990881	107.1631931	106.7902736	103.3768997	112.4589666	104.1155015	105.6139818	108.4589666	7	9	8	0	0	0	2	4	2	329	2543	Ki67+	phoH3-	cycA+	FALSE	cPARP-	p21-	p53-	pan-	micronuclei+	G2/S	UNT	4	6	1	3	1	1	1	0	0	7	0	0
17136_P1_P1_2	BARD1.151	111.6754	110.7281	119.8474	115.1053	103.2865	124.231	103.9708	104.6608	115.8655	38	13	12	24	7	31	2	18	0	342	1409	Ki67+	phoH3-	cycA+	TRUE	cPARP-	p21-	p53+	pan-	micronuclei-	G2/S	IR	2	3	8	2	1	4	7	0	0	2	0	0
17136_P1_P1_3	FANCA.1	107.5095	107.4873	113.0749	109.9589	103.7468	107.8228	103.9209	130.5791	111.2658	0	1	2	9	3	23	13	26	0	316	828	Ki67+	phoH3-	cycA-	FALSE	cPARP-	p21+	p53-	pan-	micronuclei-	G1	IR	0	4	2	0	2	1	2	0	0	0	0	1
17136_P1_P1_5	BRCA2.274	106.3173	105.2692	113.4262	110.266	103.5929	113.2147	103.7179	104.7756	106.2147	2	9	21	1	0	22	0	10	0	312	894	Ki67+	phoH3-	cycA+	FALSE	cPARP-	p21-	p53-	pan-	micronuclei-	G2/S	IR	5	3	7	1	5	0	0	0	0	4	3	2
17136_P1_P1_6	BRIP1.67	106.0307	110.7577	130.2279	121.9632	104.5276	154.0859	103.4908	111.1564	112.7577	19	0	0	5	0	20	0	0	0	326	952	Ki67+	phoH3-	cycA+	TRUE	cPARP-	p21+	p53-	pan-	micronuclei-	G2/S	IR	6	6	5	1	6	0	0	5	1	2	0	0
17136_P1_P1_8	ATR.62	103.7308	103.8397	110.6588	109.7756	103.1603	106.9551	103.4808	112.8141	108.391	0	1	0	7	0	5	0	5	0	156	337	Ki67+	phoH3-	cycA-	FALSE	cPARP-	p21+	p53-	pan-	micronuclei-	G1	IR	2	0	0	0	1	2	1	1	1	2	0	0
17136_P1_P1_9	NTC.18	105.5804	102.8839	111.9324	110.0407	102.9654	107.6212	103.6619	118.6619	112.055	0	1	5	1	2	24	0	22	1	491	3004	Ki67-	phoH3-	cycA-	FALSE	cPARP-	p21+	p53-	pan-	micronuclei+	G0	IR	5	1	8	0	2	4	1	0	1	3	1	0
17136_P2_P2_2	BRIP1.292	103.5776	105.5776	109.7137	112.8075	103.3563	116.9598	103.2414	104.1351	106.9282	11	9	8	9	0	6	0	2	0	348	1991	Ki67+	phoH3-	cycA+	FALSE	cPARP-	p21-	p53-	pan-	micronuclei-	G2/S	UNT	0	4	0	1	1	3	1	0	0	0	0	0
17136_P2_P2_7	BRIP1.42	102.6897	102.9157	106.4141	106.9272	102.8276	114.1609	103.2989	104.3716	106.3985	0	0	0	0	0	1	0	0	0	261	867	Ki67-	phoH3-	cycA+	FALSE	cPARP-	p21-	p53-	pan-	micronuclei-	G0	UNT	3	2	4	0	2	0	1	1	0	0	0	1
17136_P2_P2_8	FANCL.123	102.937	106.0593	105.5622	105.4148	103.2741	105.5852	103.5444	109.3741	106.3185	1	3	1	1	0	1	1	10	0	270	1414	Ki67+	phoH3-	cycA-	FALSE	cPARP-	p21+	p53-	pan-	micronuclei-	G1	UNT	1	0	1	0	0	2	0	0	0	0	0	0
17136_P2_P2_9	ATM.251	102.5951662	105.3867069	107.5712121	107.9335347	103.3867069	110.9879154	104.1661631	105.5619335	109.3081571	5	2	9	1	0	1	0	1	0	331	1980	Ki67+	phoH3-	cycA-	FALSE	cPARP-	p21-	p53-	pan-	micronuclei-	G1	UNT	1	6	4	1	2	3	1	4	1	0	1	0
17137_P1_P1_2	PALB2.214	111.1942	104.9304	107.014	108.0058	102.9884	107.0551	103.6841	125.5333	109.2087	0	0	0	0	11	35	3	23	1	345	4424	Ki67+	phoH3-	cycA-	FALSE	cPARP-	p21+	p53-	pan-	micronuclei+	G1	IR	4	0	0	0	0	1	0	0	0	0	0	0
17137_P1_P1_4	CHEK2.81	107.7191	103.8052	115.6025	108.4307	103.1648	105.6704	103.3633	112.0112	105.6217	0	0	0	0	1	21	1	10	0	267	717	Ki67+	phoH3-	cycA-	TRUE	cPARP-	p21+	p53-	pan-	micronuclei-	G1	IR	3	2	5	0	0	2	0	1	0	0	1	0
17137_P1_P1_9	BRCA1.23	105.3867	103.8833	108.2949	107.1567	102.9367	105.61	103.1433	112.16	107.6	0	3	11	2	4	14	4	11	0	300	1560	Ki67+	phoH3-	cycA-	FALSE	cPARP-	p21+	p53-	pan-	micronuclei-	G1	IR	1	2	2	1	2	1	1	0	0	2	0	1
17137_P2_P2_2	FANCM.281	104.5808	107.7216	118.869	115.9725	103.8316	123.5052	104.134	105.6598	114.3024	7	3	7	21	1	11	1	4	0	291	893	Ki67+	phoH3-	cycA+	TRUE	cPARP-	p21-	p53-	pan-	micronuclei-	G2/S	UNT	1	7	2	0	2	3	0	0	0	1	0	0
17137_P2_P2_3	BRCA2.438	103.2776	104.797	113.8163	110.1642	104.2209	107.3731	103.6478	115.6776	107.4149	0	0	0	0	0	4	1	8	0	335	1192	Ki67+	phoH3-	cycA-	FALSE	cPARP-	p21+	p53-	pan-	micronuclei-	G1	UNT	2	3	0	1	4	4	2	0	0	2	0	0
17137_P2_P2_6	AAVS1.19	103.3846154	107.1270903	107.1957404	106.6923077	103.6588629	126.7892977	104.1270903	105.2274247	107.3846154	2	1	0	16	0	3	0	0	0	299	986	Ki67+	phoH3-	cycA+	FALSE	cPARP-	p21-	p53-	pan-	micronuclei-	G2/S	UNT	1	2	0	0	3	1	1	0	0	0	0	1
17137_P2_P2_8	BRCA1.234	103.6975	108.0957	113.7643	112.2377	104.9969	128.4938	104.1389	105.6173	107.966	1	12	1	13	0	4	0	0	1	324	1468	Ki67+	phoH3-	cycA+	FALSE	cPARP-	p21-	p53-	pan-	micronuclei+	G2/S	UNT	0	6	2	3	1	0	1	2	0	1	0	0
17137_P2_P2_9	CHEK2.68	106.4498	105.7033	107.3972	108.9139	104.1818	106.378	104.0574	174.9713	150.6651	0	1	8	0	5	5	1	4	1	209	1838	Ki67+	phoH3-	cycA-	FALSE	cPARP-	p21+	p53+	pan-	micronuclei+	G1	UNT	5	0	7	1	1	1	3	1	0	4	0	0
17138_P1_P1_2	FANCD2.338	108.243	104.6366	110.021	108.2903	103.1613	107.7763	103.643	126.0215	114.2108	0	0	0	5	6	32	6	33	0	465	2425	Ki67+	phoH3-	cycA-	FALSE	cPARP-	p21+	p53-	pan-	micronuclei-	G1	IR	4	1	7	0	0	6	0	0	0	4	0	0
17138_P1_P1_3	PALB2.199	114.6633	110.0306	114.5822	112.0544	103.5578	108.7755	103.9048	137.2109	113.3095	0	0	0	0	14	41	4	28	0	294	1223	Ki67+	phoH3-	cycA-	FALSE	cPARP-	p21+	p53-	pan-	micronuclei-	G1	IR	2	0	2	0	2	2	1	0	0	1	1	1
17138_P1_P1_4	CHEK2.73	103.4033	102.8553	110.1013	108.9984	103.1512	106.6976	103.8293	110.7057	107.4423	0	0	0	0	0	10	0	3	0	615	1116	Ki67-	phoH3-	cycA-	FALSE	cPARP-	p21+	p53-	pan-	micronuclei-	G0	IR	4	1	3	0	6	2	2	2	0	0	0	1
17138_P1_P1_8	NTC.3	104.15	107.15	117.9693	114.2654	103.7923	120.9077	103.6269	104.9269	109.6231	16	14	33	7	0	4	0	12	0	260	913	Ki67+	phoH3-	cycA+	TRUE	cPARP-	p21-	p53-	pan-	micronuclei-	G2/S	IR	2	1	1	3	1	2	3	4	1	1	0	0
17138_P1_P1_9	WRN.125	106.0031	104.9815	114.5879	116.4969	103.5463	119.2253	103.9691	105.3241	109.7099	24	5	9	2	0	21	0	7	1	324	813	Ki67+	phoH3-	cycA+	FALSE	cPARP-	p21-	p53-	pan-	micronuclei+	G2/S	IR	0	2	1	2	1	2	1	4	1	1	0	0
17138_P2_P2_2	FANCG.183	105.2254	105.3099	109.09	107.8028	104.3451	105.9225	103.9671	141.9319	111.5	0	0	3	0	0	14	0	14	0	426	3334	Ki67+	phoH3-	cycA-	FALSE	cPARP-	p21+	p53-	pan-	micronuclei-	G1	UNT	1	4	0	0	1	6	1	0	0	0	0	0
17138_P2_P2_3	AAVS1.77	103.2457627	105.8389831	106.6109191	107	103.440678	105.5847458	103.3333333	110.8502825	106.8926554	0	0	8	2	0	4	13	14	0	354	2894	Ki67+	phoH3-	cycA-	FALSE	cPARP-	p21+	p53-	pan-	micronuclei-	G1	UNT	0	2	2	0	0	1	1	0	0	0	0	0
17138_P2_P2_8	FANCA.38	102.7477	103.1059	105.2237	104.8598	103.1869	105.1745	104.2773	112.2461	107.7196	0	1	14	0	1	1	4	4	0	321	1475	Ki67-	phoH3-	cycA-	FALSE	cPARP-	p21+	p53-	pan-	micronuclei-	G0	UNT	0	1	1	0	0	0	0	0	0	0	0	0
17138_P2_P2_9	RAD51D.165	102.323	103.6342	106.5252	106.9922	103.677	105.7626	104.1401	121.2568	107.677	0	0	1	0	0	0	2	5	0	257	2022	Ki67+	phoH3-	cycA-	FALSE	cPARP-	p21+	p53-	pan-	micronuclei-	G1	UNT	0	0	0	0	4	1	0	0	0	0	0	0
17139_P1_P1_3	NTC.22	102.02	108.456	110.6792	110.028	103.708	107.892	103.964	116.796	109.72	0	0	0	0	0	0	1	4	0	250	795	Ki67+	phoH3-	cycA-	FALSE	cPARP-	p21+	p53-	pan-	micronuclei-	G1	IR	0	0	0	0	1	0	0	0	0	1	0	0
17139_P1_P1_4	FANCF.3	105.1225	105.8182	113.1406	113.2411	103.17	109.1265	103.9723	122.2767	114.7589	0	0	0	2	0	15	0	19	0	253	1003	Ki67+	phoH3-	cycA-	FALSE	cPARP-	p21+	p53-	pan-	micronuclei-	G1	IR	5	5	4	2	2	2	2	1	3	5	1	1
17139_P1_P1_6	FANCI.326	106.5094	108.2113	117.1434	108.8755	103.3434	108.6566	103.4377	128.5849	109.5925	0	0	0	4	5	14	0	3	0	265	753	Ki67+	phoH3-	cycA-	TRUE	cPARP-	p21+	p53-	pan-	micronuclei-	G1	IR	1	1	1	0	1	0	3	0	0	0	1	1
17139_P1_P1_9	CHEK2.81	104.003	104.0772	107.9092	106.3561	103.2849	106.457	103.819	107.9288	108.7329	0	3	39	0	0	8	0	21	0	337	1751	Ki67+	phoH3-	cycA-	FALSE	cPARP-	p21-	p53-	pan-	micronuclei-	G1	IR	0	1	3	1	0	2	4	0	0	2	0	2
17139_P2_P2_2	NTC.8	104.5292	105.938	110.426	111.3577	103.5182	116.2774	103.9891	105.1606	110.0219	11	13	18	0	0	7	0	1	0	274	1528	Ki67+	phoH3-	cycA+	FALSE	cPARP-	p21-	p53-	pan-	micronuclei-	G2/S	UNT	0	2	0	1	1	3	0	0	0	0	0	0
17139_P2_P2_3	MRE11A.11	107.1553	102.8868	105.7382	106.1237	103.4289	104.7921	103.4316	132.3105	108.3816	0	1	3	0	0	31	0	5	0	380	1234	Ki67-	phoH3-	cycA-	FALSE	cPARP-	p21+	p53-	pan-	micronuclei-	G0	UNT	1	0	0	0	1	2	2	0	0	0	0	0
17139_P2_P2_6	FANCI.326	103.5993	111.0497	106.5344	106.6755	103.8609	124.9205	104.3411	104.8444	108.8974	3	0	0	2	0	1	0	0	0	302	1222	Ki67+	phoH3-	cycA+	FALSE	cPARP-	p21-	p53-	pan-	micronuclei-	G2/S	UNT	2	5	0	0	4	1	0	0	0	0	0	0
17139_P2_P2_7	ATR.505	102.0558	105.4635	108.3842	108.9399	103.0901	106	103.6695	108.412	108.9356	0	0	0	0	0	0	0	0	0	233	557	Ki67+	phoH3-	cycA-	FALSE	cPARP-	p21+	p53-	pan-	micronuclei-	G1	UNT	1	2	4	0	2	1	2	0	1	1	0	0
17139_P2_P2_8	FANCE.8	102.9713	111.0656	108.0543	107.6516	103.1475	106.082	104.1598	108.6352	113.1025	1	0	5	0	0	3	1	5	1	244	1124	Ki67+	phoH3-	cycA-	FALSE	cPARP-	p21+	p53-	pan-	micronuclei+	G1	UNT	3	8	2	1	3	1	2	0	0	0	0	0
17139_P2_P2_9	CDK12.371	103.1575	106.0959	109.7406	110.7774	103.5822	119.9452	104.1815	105.1541	109.7295	22	12	12	1	0	1	2	4	1	292	875	Ki67+	phoH3-	cycA+	FALSE	cPARP-	p21-	p53-	pan-	micronuclei+	G2/S	UNT	0	4	7	1	1	4	2	5	1	1	0	0
1714_P1_P1_1	ATR.268	105.25	105.4542	110.4829	105.838	103.0528	106.2641	103.7887	107.2535	109.5246	0	0	0	0	2	15	2	12	1	284	1785	Ki67+	phoH3-	cycA-	FALSE	cPARP-	p21-	p53-	pan-	micronuclei+	G1	IR	3	0	0	0	1	1	0	0	0	1	0	1
1714_P1_P1_3	FANCA.46	108.2372	103.3723	107.6499	106.0109	103.354	105.646	104.292	117	109.8248	0	0	0	0	1	25	0	11	0	274	1034	Ki67-	phoH3-	cycA-	FALSE	cPARP-	p21+	p53-	pan-	micronuclei-	G0	IR	0	1	0	0	2	2	2	1	1	2	0	0
1714_P1_P1_4	NBN.179	106.3476	104.7143	114.9096	112.3762	103.5857	116.2714	104.0476	104.4095	109.581	14	5	9	32	0	16	2	7	1	210	653	Ki67+	phoH3-	cycA+	FALSE	cPARP-	p21-	p53-	pan-	micronuclei+	G2/S	IR	3	2	2	1	4	2	3	3	1	3	3	2
1714_P1_P1_5	AAVS1.94	109.3918269	106.6370192	107.9288447	106.2451923	103.2524038	113.2043269	103.3870192	104.5048077	110.2043269	35	27	51	26	9	41	10	28	0	416	1307	Ki67+	phoH3-	cycA+	FALSE	cPARP-	p21-	p53-	pan-	micronuclei-	G2/S	IR	5	1	1	1	2	2	3	1	0	2	0	1
1714_P1_P1_6	FANCA.208	105.9836	108.4868	117.2017	113.4474	103.5789	127.1118	103.7928	106.6316	115.0329	4	1	0	16	0	24	0	0	0	304	709	Ki67+	phoH3-	cycA+	TRUE	cPARP-	p21-	p53+	pan-	micronuclei-	G2/S	IR	1	3	0	1	1	1	1	0	0	0	0	1
1714_P1_P1_7	FANCA.208	104.2305	112.4362	111.572	108.4574	103.539	120.8617	103.4149	103.883	106.9929	17	0	9	4	0	10	0	1	0	282	993	Ki67+	phoH3-	cycA+	FALSE	cPARP-	p21-	p53-	pan-	micronuclei-	G2/S	IR	3	4	1	0	3	3	2	0	0	1	0	2
1714_P2_P2_3	PALB2.338	104.9251	103.5294	108.4559	107.3476	103.5722	105.9545	104.1658	115.7032	108.008	0	0	0	0	4	7	5	7	0	374	1948	Ki67+	phoH3-	cycA-	FALSE	cPARP-	p21+	p53-	pan-	micronuclei-	G1	UNT	1	2	3	0	0	4	0	1	0	0	0	0
1714_P2_P2_4	FANCI.264	102.1787	103.9696	110.5334	110.1635	103.6388	105.7605	104.2129	104.8631	107.1901	0	0	0	1	0	0	1	1	0	263	598	Ki67+	phoH3-	cycA-	FALSE	cPARP-	p21-	p53-	pan-	micronuclei-	G1	UNT	1	2	2	0	1	1	2	1	0	0	0	1
1714_P2_P2_6	FANCD2.396	102.5603	119.766	111.8136	109.1135	103.3475	106.4823	104.0638	105.078	109.4184	0	0	0	0	0	0	0	0	0	141	590	Ki67+	phoH3-	cycA-	FALSE	cPARP-	p21-	p53-	pan-	micronuclei-	G1	UNT	0	6	4	3	2	1	2	3	1	0	0	0
1714_P2_P2_7	MRE11A.91	103.4464	105.0069	106.0511	105.872	103.218	112.6263	104.2941	105.4118	110.5813	5	1	0	16	0	5	0	0	0	289	822	Ki67+	phoH3-	cycA+	FALSE	cPARP-	p21-	p53-	pan-	micronuclei-	G2/S	UNT	1	6	4	1	2	2	0	0	0	0	0	0
1714_P2_P2_9	FANCD2.249	102.4159	103.0575	106.9881	107.823	103.4381	105.5442	103.854	112.9513	107.6637	0	0	0	0	0	0	0	0	0	226	842	Ki67-	phoH3-	cycA-	FALSE	cPARP-	p21+	p53-	pan-	micronuclei-	G0	UNT	0	2	2	0	0	0	3	0	0	0	0	0
17140_P1_P1_2	PALB2.199	108.9396	103.1401	107.6305	113.7967	103.4121	109.3434	103.8297	136.1621	111.5275	0	1	0	2	14	23	15	27	1	364	4557	Ki67-	phoH3-	cycA-	FALSE	cPARP-	p21+	p53-	pan-	micronuclei+	G0	IR	12	1	3	0	0	0	0	0	0	0	0	2
17140_P1_P1_3	FANCI.200	102.0767	111.5025	112.6221	113.5842	103.9752	126.9604	103.8936	104.8688	109.646	24	10	12	0	0	0	0	4	0	404	2289	Ki67+	phoH3-	cycA+	FALSE	cPARP-	p21-	p53-	pan-	micronuclei-	G2/S	IR	1	11	6	5	3	3	4	2	1	1	0	1
17140_P1_P1_4	BLM.8	110.4786	105.7626	113.553	113.4825	102.965	106.9144	103.5837	125.7821	107.5486	0	1	0	0	0	24	0	0	0	257	651	Ki67+	phoH3-	cycA-	FALSE	cPARP-	p21+	p53-	pan-	micronuclei-	G1	IR	10	1	6	0	2	1	0	0	0	1	0	1
17140_P1_P1_5	FANCA.38	105.7158	105.2605	108.4225	106.2553	103.3711	113.4842	103.4789	104.5184	106.4895	36	22	52	0	0	17	0	14	0	380	1794	Ki67+	phoH3-	cycA+	FALSE	cPARP-	p21-	p53-	pan-	micronuclei-	G2/S	IR	3	5	3	3	5	1	2	0	0	2	0	1
17140_P1_P1_6	FANCM.281	105.9631	111.0638	111.631	108.7685	103.5436	143.7852	103.302	117.8188	106.2248	4	0	1	7	0	18	0	0	0	298	767	Ki67+	phoH3-	cycA+	FALSE	cPARP-	p21+	p53-	pan-	micronuclei-	G2/S	IR	2	1	0	2	1	1	2	1	0	1	0	0
17140_P2_P2_2	FANCA.199	104.7799	103.0679	106.9675	107.8451	103.7473	105.2554	103.538	135.0109	110.8614	0	9	38	1	3	8	4	9	1	368	4773	Ki67-	phoH3-	cycA-	FALSE	cPARP-	p21+	p53-	pan-	micronuclei+	G0	UNT	2	2	0	0	0	1	0	0	0	0	0	0
17140_P2_P2_3	BRIP1.220	103.1585	103.1831	108.0119	110.0628	103.877	105.4918	103.4617	124.8579	110.5055	0	2	7	0	0	3	1	5	1	366	3438	Ki67-	phoH3-	cycA-	FALSE	cPARP-	p21+	p53-	pan-	micronuclei+	G0	UNT	0	2	1	0	2	0	2	0	0	2	0	1
17140_P2_P2_5	BRIP1.42	103.0837	103.3825	108.8779	107.5418	103.3108	116.9203	105.6335	105.3865	108.259	0	0	1	8	0	3	0	3	1	251	688	Ki67-	phoH3-	cycA+	FALSE	cPARP-	p21-	p53-	pan-	micronuclei+	G0	UNT	1	0	0	0	1	0	0	0	0	0	0	0
17140_P2_P2_8	FANCA.101	102.457	106.2227	104.9871	105.8672	103.2734	105.1641	103.9062	105.3164	173.3203	0	0	0	0	0	0	0	3	0	256	1623	Ki67+	phoH3-	cycA-	FALSE	cPARP-	p21-	p53+	pan-	micronuclei-	G1	UNT	0	5	0	0	1	1	0	1	0	0	0	0
17140_P2_P2_9	CDK12.51	102.6828	102.87	106.5984	106.5485	103.4449	105.6828	104.2159	130.304	109.4009	0	1	0	0	0	2	0	6	0	454	3332	Ki67-	phoH3-	cycA-	FALSE	cPARP-	p21+	p53-	pan-	micronuclei-	G0	UNT	4	2	2	0	1	1	0	0	0	0	0	0
17141_P1_P1_2	CHEK2.81	105.956	108.4762	111.4778	109.2894	103.2271	108.8901	103.9011	111.5495	111.6081	0	1	5	5	1	11	6	15	0	273	1618	Ki67+	phoH3-	cycA-	FALSE	cPARP-	p21+	p53-	pan-	micronuclei-	G1	IR	1	1	0	0	2	1	1	0	0	3	0	0
17141_P1_P1_4	BRIP1.232	104.7684	104.489	110.8556	110.739	103.1471	107.4853	104.0404	107.2463	107.7647	0	2	0	1	0	8	7	29	0	272	1039	Ki67+	phoH3-	cycA-	FALSE	cPARP-	p21-	p53-	pan-	micronuclei-	G1	IR	1	0	0	0	1	2	0	2	0	0	0	0
17141_P1_P1_5	FANCG.253	111.7348	103.3943	106.8525	106.5054	102.9964	106.0036	103.3477	105.1039	109.1219	0	0	0	0	5	31	3	19	0	279	793	Ki67-	phoH3-	cycA-	FALSE	cPARP-	p21-	p53-	pan-	micronuclei-	G0	IR	1	0	0	0	0	0	0	0	0	0	0	0
17141_P2_P2_2	FANCM.1	105.2998	103.9012	113.5492	111.9374	103.8913	106.8748	104.4152	132.5815	113.4119	0	0	0	0	8	22	7	7	0	607	2043	Ki67+	phoH3-	cycA-	FALSE	cPARP-	p21+	p53-	pan-	micronuclei-	G1	UNT	5	2	2	1	4	5	2	0	0	4	0	0
17141_P2_P2_7	RAD50.5	102.1064	107.1262	107.7858	108.5223	103.3243	118.047	103.7351	104.5371	111.7624	0	1	1	4	0	0	0	0	0	404	1671	Ki67+	phoH3-	cycA+	FALSE	cPARP-	p21-	p53-	pan-	micronuclei-	G2/S	UNT	0	11	0	1	6	1	1	3	0	0	1	0
17141_P2_P2_9	NTC.40	102.5704	103.4613	107.9518	109.8697	103.5986	106.8592	104.3803	127.831	119.0634	0	0	0	0	0	3	8	11	0	284	1348	Ki67-	phoH3-	cycA-	FALSE	cPARP-	p21+	p53+	pan-	micronuclei-	G0	UNT	2	3	2	0	0	5	0	0	0	1	0	1
17142_P1_P1_2	ATM.670	107.0232	104.5993	108.5527	107.851	102.9901	107.4603	103.7252	111.1358	109.1192	0	0	1	9	5	18	3	17	0	302	1147	Ki67+	phoH3-	cycA-	FALSE	cPARP-	p21+	p53-	pan-	micronuclei-	G1	IR	4	0	4	0	2	1	0	0	1	1	0	0
17142_P1_P1_3	AAVS1.34	105.9019608	104.4281046	142.7944444	109.3071895	103.3202614	106.7908497	103.4803922	113.3921569	105.7908497	0	0	0	19	4	10	2	12	0	306	1620	Ki67+	phoH3-	cycA-	TRUE	cPARP-	p21+	p53-	pan-	micronuclei-	G1	IR	1	1	0	0	0	0	1	0	0	0	0	1
17142_P1_P1_4	BRIP1.287	103.9837	105.187	108.3344	107.1518	103.458	106.5122	103.2846	108.7967	107.5637	0	11	29	3	0	9	4	24	0	369	2144	Ki67+	phoH3-	cycA-	FALSE	cPARP-	p21+	p53-	pan-	micronuclei-	G1	IR	4	3	5	1	1	2	1	2	0	0	0	0
17142_P1_P1_6	FANCG.22	103.7902	109.4301	110.232	109.0175	103.1014	117.3392	103.9755	104.6119	111.2273	3	0	0	0	0	0	0	0	0	286	875	Ki67+	phoH3-	cycA+	FALSE	cPARP-	p21-	p53-	pan-	micronuclei-	G2/S	IR	2	1	0	0	2	1	3	1	0	1	0	0
17142_P1_P1_8	ATM.221	103.725	103.16875	118.5243697	118.4375	103.4	108.75625	103.85625	106.21875	116.43125	0	6	15	5	0	3	0	4	1	160	595	Ki67-	phoH3-	cycA-	TRUE	cPARP-	p21-	p53+	pan-	micronuclei+	G0	IR	7	1	6	1	3	2	4	1	3	7	1	2
17142_P2_P2_2	BRIP1.214	102.8605	103.9003	105.9809	106.1096	102.897	104.3821	103.3322	109.2957	108.8306	0	1	1	2	0	2	0	3	0	301	1941	Ki67+	phoH3-	cycA-	FALSE	cPARP-	p21+	p53-	pan-	micronuclei-	G1	UNT	0	1	0	0	0	1	0	0	0	0	0	0
17142_P2_P2_3	NTC.2	102.4556	108.4093	107.9505	108.112	103.5676	105.9382	103.5444	104.8378	107.9923	0	0	0	0	0	0	0	4	0	259	1354	Ki67+	phoH3-	cycA-	FALSE	cPARP-	p21-	p53-	pan-	micronuclei-	G1	UNT	0	4	3	2	1	1	1	1	0	0	0	0
17142_P2_P2_4	ATR.452	102.6559	103.6093	107.2133	108.0072	103.2545	105.362	104.0108	107.3297	110.1254	0	0	0	1	0	3	0	3	0	279	2368	Ki67+	phoH3-	cycA-	FALSE	cPARP-	p21-	p53-	pan-	micronuclei-	G1	UNT	5	2	3	0	2	2	1	1	0	2	0	0
17142_P2_P2_7	FANCE.236	102.7973	109.3093	109.1628	107.89	103.2062	116.0241	103.8076	107.4124	115.5464	0	0	0	0	0	0	0	0	0	291	872	Ki67+	phoH3-	cycA+	FALSE	cPARP-	p21-	p53+	pan-	micronuclei-	G2/S	UNT	2	0	1	2	0	1	2	1	0	1	0	0
17143_P1_P1_4	FANCD2.284	109.8192	104.4292	108.9978	109.0893	103.4314	107.0959	103.4401	106.4771	114.281	1	11	21	0	4	31	0	25	0	459	1803	Ki67+	phoH3-	cycA-	FALSE	cPARP-	p21-	p53-	pan-	micronuclei-	G1	IR	5	3	3	0	1	1	1	0	0	4	0	0
17143_P1_P1_5	NBN.179	107.6676	105.7841	119.7767	108.5085	103.4688	106.7983	103.429	104.2188	104.7812	0	0	13	0	5	28	4	26	2	352	1384	Ki67+	phoH3-	cycA-	TRUE	cPARP-	p21-	p53-	pan-	micronuclei+	G1	IR	5	2	0	0	1	2	0	0	0	0	0	0
17143_P1_P1_8	FANCA.101	106.554	104.4712	121.659	119.8345	103.4532	122.2806	103.7266	104.6978	109.1115	49	25	24	18	1	22	1	10	1	278	739	Ki67+	phoH3-	cycA+	TRUE	cPARP-	p21-	p53-	pan-	micronuclei+	G2/S	IR	1	5	9	3	1	0	3	2	0	2	0	1
17143_P2_P2_9	RAD51C.83	102.0959	104.572	111.0174	108	103.5941	106.2694	104.1144	126.6162	112.3838	0	0	1	2	0	0	3	5	0	271	976	Ki67+	phoH3-	cycA-	FALSE	cPARP-	p21+	p53-	pan-	micronuclei-	G1	UNT	5	1	3	1	3	2	2	0	1	1	1	0
17144_P1_P1_2	FANCL.123	108.8816	110.8857	115.9097	114.902	103.2816	120.0857	103.8449	105.1633	115.8082	7	1	15	19	3	20	4	10	0	245	886	Ki67+	phoH3-	cycA+	TRUE	cPARP-	p21-	p53+	pan-	micronuclei-	G2/S	IR	7	1	3	2	3	1	3	1	1	2	0	3
17144_P1_P1_3	BRIP1.2	107.4862	106.1477	108.2042	108.4277	103.3815	107.2585	103.9754	113.2923	112.4246	0	2	0	19	6	13	5	26	0	325	1508	Ki67+	phoH3-	cycA-	FALSE	cPARP-	p21+	p53-	pan-	micronuclei-	G1	IR	5	0	4	0	0	1	3	0	0	5	0	0
17144_P1_P1_4	ATR.268	106.0877	103.9269	111.4662	113.9064	103.1754	106.8012	103.424	105.7865	108.3596	0	9	21	0	3	13	2	18	0	342	1435	Ki67+	phoH3-	cycA-	FALSE	cPARP-	p21-	p53-	pan-	micronuclei-	G1	IR	3	0	0	0	1	2	3	0	0	1	0	0
17144_P1_P1_5	AAVS1.88	104.5758755	103.1322957	111.1128631	107.844358	103.307393	106.6264591	103.8015564	130.2490272	106.8832685	0	0	0	0	0	9	0	13	2	257	1205	Ki67-	phoH3-	cycA-	FALSE	cPARP-	p21+	p53-	pan-	micronuclei+	G0	IR	11	3	3	0	1	2	0	0	0	1	0	1
17144_P1_P1_6	RAD51D.220	104.9907	109.9444	108.8667	109.0185	102.9444	108.5787	103.625	118.3426	110.4722	0	0	0	0	0	11	0	4	0	216	953	Ki67+	phoH3-	cycA-	FALSE	cPARP-	p21+	p53-	pan-	micronuclei-	G1	IR	1	2	4	1	0	3	1	0	0	1	1	0
17145_P1_P1_3	ATR.151	111.5391	107.6435	113.3298	110.5609	103.2696	107.5478	103.5783	112.0174	113.6826	0	0	0	33	7	22	5	13	0	230	655	Ki67+	phoH3-	cycA-	FALSE	cPARP-	p21+	p53-	pan-	micronuclei-	G1	IR	3	1	0	0	0	0	1	0	0	3	0	1
17145_P1_P1_4	NTC.15	106.8535	105.8425	112.6224	112.5495	103.5018	111.6813	103.4139	104.8425	113.7033	6	5	10	7	0	12	2	17	0	273	625	Ki67+	phoH3-	cycA+	FALSE	cPARP-	p21-	p53-	pan-	micronuclei-	G2/S	IR	6	4	5	1	3	2	2	0	1	1	0	0
17145_P1_P1_5	FANCI.321	116.1777	108.3264	108.4981	107.3099	103.2314	106.7769	103.6777	128.8264	106.9669	3	0	5	0	9	30	0	9	0	242	524	Ki67+	phoH3-	cycA-	FALSE	cPARP-	p21+	p53-	pan-	micronuclei-	G1	IR	5	0	0	0	0	0	3	2	0	1	0	0
17145_P1_P1_6	FANCI.200	103.6017	105.2297	107.6086	105.8895	103.0901	107.5698	103.4477	130.6279	105.9884	0	0	0	0	0	3	0	6	0	344	833	Ki67+	phoH3-	cycA-	FALSE	cPARP-	p21+	p53-	pan-	micronuclei-	G1	IR	0	2	2	0	1	1	1	0	0	2	0	0
17145_P1_P1_9	PALB2.6	106.8127	104.6853	109.7841	109.1833	102.9084	105.9004	103.3546	110.8486	106.3028	0	3	10	0	1	19	0	4	0	251	1005	Ki67+	phoH3-	cycA-	FALSE	cPARP-	p21+	p53-	pan-	micronuclei-	G1	IR	2	4	4	1	4	3	2	2	3	5	2	3
17145_P2_P2_5	NTC.18	102.8418	104.0612	112.0059	108.0612	104.0714	123.4133	103.5714	103.9388	104.4796	0	0	0	3	0	0	0	0	0	196	506	Ki67+	phoH3-	cycA+	FALSE	cPARP-	p21-	p53-	pan-	micronuclei-	G2/S	UNT	0	4	1	0	1	0	0	1	0	0	0	0
17145_P2_P2_7	FANCA.355	102.2784	103.2711	107.9457	107.315	103.1062	105.4139	103.5751	112.0879	106.8022	0	0	0	0	0	0	0	0	1	273	645	Ki67-	phoH3-	cycA-	FALSE	cPARP-	p21+	p53-	pan-	micronuclei+	G0	UNT	1	1	5	0	0	2	1	0	0	3	0	0
17145_P2_P2_8	ATM.475	102.5697329	103.7062315	106.187931	106.231454	103.3738872	105.0118694	103.6735905	125.735905	107.2195846	0	0	0	0	0	1	1	1	0	337	1740	Ki67+	phoH3-	cycA-	FALSE	cPARP-	p21+	p53-	pan-	micronuclei-	G1	UNT	1	1	2	0	1	0	2	0	0	1	0	0
17146_P1_P1_2	NTC.27	105.4096	107.4096	109.4533	109.4734	102.9335	112.3191	104.0426	104.9176	110.9761	6	0	7	8	0	15	3	15	0	376	2411	Ki67+	phoH3-	cycA+	FALSE	cPARP-	p21-	p53-	pan-	micronuclei-	G2/S	IR	0	4	2	1	3	2	1	2	0	1	0	0
17146_P1_P1_3	PALB2.199	108.4406	103.4594	113.7339	107.6969	103.6875	107.175	103.9469	123.0344	106.2062	0	0	1	0	5	21	0	10	0	320	1548	Ki67-	phoH3-	cycA-	FALSE	cPARP-	p21+	p53-	pan-	micronuclei-	G0	IR	0	0	2	1	0	2	1	0	0	0	0	0
17146_P1_P1_4	RAD51D.212	105.9919	104.6855	108.6456	108.6331	103.3427	106.9798	103.6532	134.625	109.0645	0	2	3	2	2	13	4	8	0	248	996	Ki67+	phoH3-	cycA-	FALSE	cPARP-	p21+	p53-	pan-	micronuclei-	G1	IR	6	2	3	1	3	4	2	2	3	4	1	1
17146_P1_P1_6	FANCM.329	105.3193	110.0377	112.3957	111.1175	102.929	107.6896	103.4967	117.7982	112.7184	1	0	0	2	1	26	0	4	0	451	1683	Ki67+	phoH3-	cycA-	FALSE	cPARP-	p21+	p53-	pan-	micronuclei-	G1	IR	5	3	0	0	2	2	2	0	0	0	0	0
17146_P1_P1_9	NTC.13	105.0855	106.359	117.1601	115.1111	103.3248	124.8547	103.4573	104.9316	109.5769	12	4	19	0	0	11	0	8	0	234	712	Ki67+	phoH3-	cycA+	TRUE	cPARP-	p21-	p53-	pan-	micronuclei-	G2/S	IR	4	2	4	2	2	1	1	3	2	1	0	1
17146_P2_P2_2	NTC.27	103.5174	106.6216	109.3857	109.4247	103.5135	107.0386	104.2317	105.5328	111.1274	0	0	11	111	1	2	0	3	2	259	739	Ki67+	phoH3-	cycA-	FALSE	cPARP-	p21-	p53-	pan-	micronuclei+	G1	UNT	0	1	1	0	0	2	1	1	0	0	0	0
17146_P2_P2_6	NTC.38	104.0558	103.8627	114.0653	112.3262	107.0172	137.3348	104.1245	107.7082	105.7639	0	1	1	0	0	7	0	0	0	233	1424	Ki67+	phoH3-	cycA+	FALSE	cPARP-	p21-	p53-	pan-	micronuclei-	G2/S	UNT	3	9	2	3	5	5	2	3	1	2	0	0
17146_P2_P2_7	RAD51D.61	103.3769	103.3367	107.705	107.4322	102.6281	105.6533	103.8342	109.0653	111.1307	0	0	0	0	0	4	0	1	0	199	556	Ki67-	phoH3-	cycA-	FALSE	cPARP-	p21+	p53-	pan-	micronuclei-	G0	UNT	1	1	3	0	0	2	0	1	0	0	0	0
17146_P2_P2_9	NTC.39	103.8393	106.625	110.2453	114.0655	103.6607	107.0476	104.2798	105.3155	111.494	0	0	0	0	0	2	0	3	1	168	905	Ki67+	phoH3-	cycA-	FALSE	cPARP-	p21-	p53-	pan-	micronuclei+	G1	UNT	0	4	7	1	0	2	0	3	0	0	0	0
17147_P1_P1_2	BARD1.23	111.4903	109.9884	115.3026	114.8571	103.3977	129.7876	104.4672	112.0386	113.4324	16	4	5	38	3	28	1	13	0	259	1639	Ki67+	phoH3-	cycA+	TRUE	cPARP-	p21+	p53-	pan-	micronuclei-	G2/S	IR	7	3	11	1	1	3	2	1	0	1	0	0
17147_P1_P1_3	FANCM.281	108.185	106.4684	108.8632	107.356	103.4988	107.555	103.6674	122.1874	110.4356	0	2	6	0	8	26	3	24	0	427	2391	Ki67+	phoH3-	cycA-	FALSE	cPARP-	p21+	p53-	pan-	micronuclei-	G1	IR	6	1	2	0	0	1	0	0	0	2	0	0
17147_P1_P1_5	FANCI.276	105.885	106.3894	115.133	111.0885	103.8473	118.7721	103.6305	110.2965	107.115	5	9	23	3	0	21	0	16	0	452	1113	Ki67+	phoH3-	cycA+	TRUE	cPARP-	p21+	p53-	pan-	micronuclei-	G2/S	IR	3	4	4	0	4	1	1	1	0	3	0	1
17147_P1_P1_8	ATR.62	106.4024	104.1036	112.6033	110.6335	103.259	116.6096	103.6733	105.9562	107.3307	26	14	9	7	0	17	2	11	0	251	542	Ki67+	phoH3-	cycA+	FALSE	cPARP-	p21-	p53-	pan-	micronuclei-	G2/S	IR	5	3	3	0	1	1	1	1	1	1	0	0
17147_P1_P1_9	AAVS1.74	105.0031949	103.1980831	108.991839	107.2108626	103.3194888	107.3162939	104.0670927	119.1980831	106.6773163	0	0	42	0	1	20	1	25	0	313	1838	Ki67-	phoH3-	cycA-	FALSE	cPARP-	p21+	p53-	pan-	micronuclei-	G0	IR	5	5	4	4	4	3	3	0	2	4	0	3
17147_P2_P2_3	NTC.39	104.7475	103.1499	109.2103	107.86	104.0276	105.8067	103.4359	125.2682	106.8047	0	0	0	0	6	12	9	15	0	507	2463	Ki67-	phoH3-	cycA-	FALSE	cPARP-	p21+	p53-	pan-	micronuclei-	G0	UNT	1	0	4	0	0	1	0	0	0	0	0	0
17147_P2_P2_4	FANCF.3	103.7711	103.2811	109.4483	107.9598	103.2249	116.7791	103.6506	104.1124	105.6546	0	0	0	20	0	0	0	0	0	249	580	Ki67-	phoH3-	cycA+	FALSE	cPARP-	p21-	p53-	pan-	micronuclei-	G0	UNT	0	3	0	0	3	2	1	0	0	0	0	0
17147_P2_P2_8	NTC.27	105.0199	105.0085	106.9848	107.0541	103.6952	105.6182	103.6838	120.265	109.8689	0	0	0	1	4	7	9	7	1	351	924	Ki67+	phoH3-	cycA-	FALSE	cPARP-	p21+	p53-	pan-	micronuclei+	G1	UNT	3	0	1	0	0	1	1	0	0	1	0	0
17147_P2_P2_9	BRIP1.42	103.6208	103.1107	106.4194	105.6846	103.2114	105.5872	103.6779	129.4664	109.6409	0	0	2	0	0	6	0	6	0	298	2630	Ki67-	phoH3-	cycA-	FALSE	cPARP-	p21+	p53-	pan-	micronuclei-	G0	UNT	1	1	4	0	0	4	2	0	0	0	0	0
17148_P1_P1_2	CDK12.467	105.4734	105.7071	109.3082	107.5621	103.0325	107.3047	103.5414	111.0976	107.5118	0	0	0	3	2	19	3	13	0	338	2164	Ki67+	phoH3-	cycA-	FALSE	cPARP-	p21+	p53-	pan-	micronuclei-	G1	IR	1	1	4	2	1	5	1	0	0	2	0	1
17148_P1_P1_3	ATR.310	107.5231	110.1069	109.0251	108.0751	103.3844	106.7486	103.9884	111.5145	110.1156	1	0	2	1	3	26	2	26	1	346	1671	Ki67+	phoH3-	cycA-	FALSE	cPARP-	p21+	p53-	pan-	micronuclei+	G1	IR	3	0	2	0	1	3	1	1	0	1	0	0
17148_P1_P1_4	CDK12.317	106.101	105.6124	116.4833	113.5472	103.6287	121.9218	104.0521	104.8664	109.7785	19	14	1	0	0	21	0	4	0	307	809	Ki67+	phoH3-	cycA+	TRUE	cPARP-	p21-	p53-	pan-	micronuclei-	G2/S	IR	2	4	6	6	2	0	3	2	3	4	1	2
17148_P1_P1_5	BRCA2.576	105.2222	104.5397	107.0111	107.0159	103.2116	106.7196	103.5873	117.0635	110.9418	0	1	4	1	1	8	0	11	0	189	633	Ki67+	phoH3-	cycA-	FALSE	cPARP-	p21+	p53-	pan-	micronuclei-	G1	IR	1	0	3	2	2	0	0	0	0	0	1	0
17148_P1_P1_6	BRCA1.221	104.7479	105.9215	115.7197	112.4835	103.4421	131.9917	103.4545	105.1116	109.5661	2	0	0	32	0	8	0	1	1	242	792	Ki67+	phoH3-	cycA+	TRUE	cPARP-	p21-	p53-	pan-	micronuclei+	G2/S	IR	4	5	4	2	2	3	3	2	1	1	2	1
17148_P1_P1_8	FANCE.289	102.9187	104.7317	110.3056	109.2561	103.378	107.874	103.5854	132.1585	107.5772	0	2	2	0	0	2	2	11	0	246	733	Ki67+	phoH3-	cycA-	FALSE	cPARP-	p21+	p53-	pan-	micronuclei-	G1	IR	7	0	3	0	2	1	0	1	0	3	0	1
17148_P1_P1_9	BRIP1.2	105.7937	104.7728	107.4939	109.3838	103.3995	113.7676	103.9321	105.3473	106.0209	18	8	45	6	0	31	0	24	0	383	3051	Ki67+	phoH3-	cycA+	FALSE	cPARP-	p21-	p53-	pan-	micronuclei-	G2/S	IR	0	5	2	1	3	3	3	1	0	1	0	0
17148_P2_P2_3	BRIP1.294	102.9119	106.8808	113.3442	115.114	103.6995	108.8756	103.8083	105.0259	110.9845	0	1	0	0	0	2	0	5	1	193	735	Ki67+	phoH3-	cycA-	FALSE	cPARP-	p21-	p53-	pan-	micronuclei+	G1	UNT	0	0	3	0	0	1	3	0	0	1	0	0
17148_P2_P2_9	FANCG.269	103.096	107.6687	108.2043	110.161	103.9814	121.678	104.4644	106.2322	110.7276	18	11	9	1	0	0	0	0	0	323	1806	Ki67+	phoH3-	cycA+	FALSE	cPARP-	p21-	p53-	pan-	micronuclei-	G2/S	UNT	0	7	7	0	3	2	1	2	0	1	0	0
17149_P1_P1_2	FANCG.21	108.0764	108.9056	108.9834	109.3978	102.9146	119.6449	103.5596	104.4809	110.609	38	10	47	8	2	30	4	32	0	445	2475	Ki67+	phoH3-	cycA+	FALSE	cPARP-	p21-	p53-	pan-	micronuclei-	G2/S	IR	0	5	0	2	3	3	3	2	0	2	0	0
17149_P1_P1_3	FANCG.21	111.6518	105.3955	108.3476	107.1922	103.3733	107.0056	103.8635	112.1226	109.0334	0	3	3	2	10	51	7	38	0	359	1683	Ki67+	phoH3-	cycA-	FALSE	cPARP-	p21+	p53-	pan-	micronuclei-	G1	IR	1	0	2	0	2	1	1	1	0	1	0	0
17149_P1_P1_5	ATM.518	103.6366366	105.021021	107.7974684	106.3153153	103.3723724	112.8828829	103.5315315	106.7417417	106.9309309	3	7	32	0	0	0	0	9	0	333	1027	Ki67+	phoH3-	cycA+	FALSE	cPARP-	p21-	p53-	pan-	micronuclei-	G2/S	IR	2	6	2	0	7	0	3	0	3	0	1	0
17149_P1_P1_7	FANCA.514	103.9425	102.8889	108.5184	107.1762	102.8429	106.2146	103.0766	105.4943	107.1073	0	0	0	0	0	8	0	0	1	261	571	Ki67-	phoH3-	cycA-	FALSE	cPARP-	p21-	p53-	pan-	micronuclei+	G0	IR	3	0	0	0	1	1	0	0	0	0	0	0
17149_P1_P1_8	FANCG.22	104.4771	106.1687	112.3664	113.5928	103.3542	108.8506	103.6554	104.7133	109.1301	31	24	44	75	0	13	1	8	1	415	977	Ki67+	phoH3-	cycA-	FALSE	cPARP-	p21-	p53-	pan-	micronuclei+	G1	IR	4	5	7	1	2	1	3	1	1	3	2	1
17149_P1_P1_9	BRCA2.365	103.9167	104.651	107.7909	107.3047	103.0911	111.3724	104.0599	104.9505	106.3177	13	18	69	0	0	4	0	2	0	384	1932	Ki67+	phoH3-	cycA+	FALSE	cPARP-	p21-	p53-	pan-	micronuclei-	G2/S	IR	0	2	3	1	0	2	2	1	0	2	0	0
17149_P2_P2_2	FANCC.203	106.3558	105.0727	109.8156	110.1636	103.5792	105.6312	104.1455	118.2519	111.6831	1	9	8	25	5	15	8	17	0	385	1849	Ki67+	phoH3-	cycA-	FALSE	cPARP-	p21+	p53-	pan-	micronuclei-	G1	UNT	0	1	0	0	0	2	1	0	0	0	1	0
17149_P2_P2_4	AAVS1.95	102.2212978	104.8003328	114.5022683	111.3111481	104.1863561	119.6389351	103.7021631	104.9467554	106.6322795	2	14	0	23	0	1	0	0	0	601	1543	Ki67+	phoH3-	cycA+	FALSE	cPARP-	p21-	p53-	pan-	micronuclei-	G2/S	UNT	3	19	2	5	10	1	0	6	0	1	0	0
17149_P2_P2_6	ATM.640	102.6142	102.7165	106.4662	105.5748	103.4134	104.6693	103.4606	118.1614	105.3583	0	0	0	0	0	1	0	1	0	254	813	Ki67-	phoH3-	cycA-	FALSE	cPARP-	p21+	p53-	pan-	micronuclei-	G0	UNT	0	0	0	0	0	0	0	0	0	0	0	0
17149_P2_P2_9	FANCG.269	102.3932	105.7616	107.7689	107.9319	103.4149	107.6842	104.3282	106.2848	114.1641	0	1	9	0	0	0	0	0	0	323	1484	Ki67+	phoH3-	cycA-	FALSE	cPARP-	p21-	p53-	pan-	micronuclei-	G1	UNT	1	1	5	2	0	5	1	5	0	1	0	0
1715_P1_P1_1	FANCG.144	113.781	105.2355	107.849	111.0579	103.4008	112.0103	104.0723	120.4814	109.1901	0	7	5	18	11	62	4	45	0	484	6045	Ki67+	phoH3-	cycA+	FALSE	cPARP-	p21+	p53-	pan-	micronuclei-	G2/S	IR	5	9	0	0	5	4	1	1	0	3	0	0
1715_P1_P1_3	NTC.4	108.0926	103.5432	107.6181	106.821	103.1914	106.1605	104.0679	109.8086	108.0556	0	77	1	0	9	16	4	16	0	324	1105	Ki67+	phoH3-	cycA-	FALSE	cPARP-	p21+	p53-	pan-	micronuclei-	G1	IR	1	0	0	0	2	0	2	0	0	1	1	0
1715_P1_P1_5	ATM.221	108.2699115	106.4823009	108.1710758	108.5221239	103.3893805	107.9336283	103.8318584	118.3672566	107.1460177	0	0	0	0	0	25	0	5	0	226	567	Ki67+	phoH3-	cycA-	FALSE	cPARP-	p21+	p53-	pan-	micronuclei-	G1	IR	3	0	0	0	0	2	1	0	0	0	1	0
1715_P1_P1_7	FANCE.289	106.0637	108.1911	110.1905	109.2484	103.3248	117.0924	103.4395	104.2866	111.293	43	16	31	53	0	16	0	6	0	314	1113	Ki67+	phoH3-	cycA+	FALSE	cPARP-	p21-	p53-	pan-	micronuclei-	G2/S	IR	0	2	1	2	1	0	2	2	0	2	0	0
1715_P1_P1_9	ATM.131	103.6403061	104.4923469	107.1965586	106.2959184	103.2602041	108.4489796	103.4795918	104.2959184	106.8494898	46	9	37	9	0	3	1	10	0	392	1511	Ki67+	phoH3-	cycA-	FALSE	cPARP-	p21-	p53-	pan-	micronuclei-	G1	IR	1	0	1	0	0	2	3	0	0	4	0	0
1715_P2_P2_1	RAD51D.135	102.9927	103.2298	106.6619	106.6528	103.8411	105.8533	104.2249	137.6088	111.5061	0	1	0	0	0	3	0	0	4	409	4584	Ki67-	phoH3-	cycA-	FALSE	cPARP-	p21+	p53-	pan-	micronuclei+	G0	UNT	0	0	0	0	1	0	0	0	0	0	0	0
1715_P2_P2_2	FANCG.269	102.7812	103.5374	110.2637	107.9834	104.554	106.169	104.2687	140.9252	112.072	0	0	0	0	1	1	1	1	0	361	1096	Ki67+	phoH3-	cycA-	FALSE	cPARP-	p21+	p53-	pan-	micronuclei-	G1	UNT	4	1	7	0	0	0	1	1	0	3	1	1
1715_P2_P2_3	PALB2.6	102.9739	103.1716	107.1464	106.8134	103.3881	105.3358	103.944	109.2276	106.9142	0	0	0	0	0	3	2	5	1	268	1325	Ki67-	phoH3-	cycA-	FALSE	cPARP-	p21+	p53-	pan-	micronuclei+	G0	UNT	1	0	1	0	2	0	0	0	0	0	0	0
1715_P2_P2_4	FANCG.183	103.6902	106.502	108.776	108.3843	103.6353	111.8471	104.3451	105.2157	108.2275	12	3	1	0	0	3	0	3	0	255	1009	Ki67+	phoH3-	cycA+	FALSE	cPARP-	p21-	p53-	pan-	micronuclei-	G2/S	UNT	1	2	8	3	1	4	2	2	1	2	2	0
1715_P2_P2_6	FANCG.347	103.0452	128.9548	125.9346	133.3367	207.5477	106.5578	103.5528	104.1055	106.3166	0	0	0	0	0	1	0	0	1	199	979	Ki67+	phoH3+	cycA-	TRUE	cPARP-	p21-	p53-	pan-	micronuclei+	M	UNT	1	8	7	5	4	1	0	7	3	0	0	1
17150_P1_P1_2	CDK12.317	104.9551	103.7918	108.606	109.6367	103.6204	107.8204	103.8939	116.8612	110.0204	0	0	3	0	1	10	4	16	0	245	1934	Ki67+	phoH3-	cycA-	FALSE	cPARP-	p21+	p53-	pan-	micronuclei-	G1	IR	1	0	0	0	0	1	1	0	0	2	0	0
17150_P1_P1_3	AAVS1.72	109.3641304	105.701087	107.9142462	106.9375	103.0434783	105.9021739	103.5842391	114.701087	110.3695652	0	4	1	15	12	32	8	15	0	368	1446	Ki67+	phoH3-	cycA-	FALSE	cPARP-	p21+	p53-	pan-	micronuclei-	G1	IR	2	0	0	0	0	1	2	0	0	2	0	0
17150_P1_P1_4	AAVS1.88	110.4181524	107.8006483	127.8890887	123.5996759	103.3857374	109.1701783	104.0972447	115.1377634	113.8136143	10	5	1	17	15	54	2	20	0	617	1668	Ki67+	phoH3-	cycA-	TRUE	cPARP-	p21+	p53-	pan-	micronuclei-	G1	IR	8	5	1	1	4	1	0	3	0	3	0	1
17150_P1_P1_5	RECQL.71	105.0443	103.5793	112.2961	124.476	103.0775	106.2362	103.2841	103.8524	104.2546	2	11	26	4	1	11	5	17	0	271	1550	Ki67+	phoH3-	cycA-	FALSE	cPARP-	p21-	p53-	pan-	micronuclei-	G1	IR	1	3	1	1	0	3	2	0	0	0	0	1
17150_P1_P1_6	FANCA.1	103.1453	106.0641	107.2439	106.7265	103.0641	107.6026	103.5171	112.1923	110.594	0	0	0	0	0	1	0	1	0	234	652	Ki67+	phoH3-	cycA-	FALSE	cPARP-	p21+	p53-	pan-	micronuclei-	G1	IR	1	0	0	0	0	0	0	0	0	0	0	0
17150_P1_P1_7	NTC.48	104.7406	107.7531	105.9856	104.9375	102.9281	105.8125	103.2062	125.0094	104.9344	0	0	0	15	1	13	0	9	0	320	901	Ki67+	phoH3-	cycA-	FALSE	cPARP-	p21+	p53-	pan-	micronuclei-	G1	IR	1	0	0	0	0	0	0	0	0	1	0	1
17150_P1_P1_9	BRCA2.660	105.5654	104.1796	107.5638	107.3548	103.0687	106.9224	103.9468	114.4523	110.5499	0	1	24	1	2	20	0	21	0	451	2130	Ki67+	phoH3-	cycA-	FALSE	cPARP-	p21+	p53-	pan-	micronuclei-	G1	IR	3	4	5	0	2	5	3	0	0	3	1	0
17150_P2_P2_2	FANCM.18	104.4431	105.302	109.9608	110.3216	103.2941	106.6824	104.2157	105.4431	110.4275	0	5	27	2	0	7	4	11	0	255	1632	Ki67+	phoH3-	cycA-	FALSE	cPARP-	p21-	p53-	pan-	micronuclei-	G1	UNT	0	3	0	1	2	0	0	0	0	0	0	0
17150_P2_P2_3	AAVS1.77	104	106.1120332	112.8791733	115.2489627	103.3568465	114.3195021	103.2655602	103.9792531	109.3443983	6	5	16	4	0	7	3	5	1	241	629	Ki67+	phoH3-	cycA+	FALSE	cPARP-	p21-	p53-	pan-	micronuclei+	G2/S	UNT	0	1	0	0	2	1	0	1	0	0	0	0
17150_P2_P2_8	RAD51D.11	103.4577	105.2231	111.6793	115.9269	103.1846	105.3808	104.2231	105.8577	107.3769	0	1	1	7	0	2	6	5	0	260	527	Ki67+	phoH3-	cycA-	FALSE	cPARP-	p21-	p53-	pan-	micronuclei-	G1	UNT	0	5	0	0	1	2	0	1	0	0	0	0
17150_P2_P2_9	FANCM.281	104.0417	103.572	108.9511	109.1667	103.7803	107.0227	104.4848	123.0189	110.6629	0	0	1	0	1	2	0	3	1	264	1841	Ki67+	phoH3-	cycA-	FALSE	cPARP-	p21+	p53-	pan-	micronuclei+	G1	UNT	7	2	4	3	1	1	3	1	0	0	0	0
17151_P1_P1_2	NTC.18	117.1894	110.8788	148.8052	122.197	103.3598	108.8561	104.4167	122.1136	111.0985	2	1	2	9	12	48	1	17	0	264	1299	Ki67+	phoH3-	cycA-	TRUE	cPARP-	p21+	p53-	pan-	micronuclei-	G1	IR	1	2	6	0	3	1	2	1	1	2	0	1
17151_P1_P1_3	FANCG.15	112.0881	110.8875	115.4162	110.6292	103.5562	128.6717	103.9331	105.0517	112.6353	33	10	4	63	12	33	0	11	0	329	1163	Ki67+	phoH3-	cycA+	TRUE	cPARP-	p21-	p53-	pan-	micronuclei-	G2/S	IR	1	3	4	2	2	2	4	3	0	1	0	0
17151_P1_P1_6	FANCA.1	103.8647	105.9275	109.8554	108.0435	103.2415	107.7585	103.4348	109.8454	110.1787	0	0	0	0	0	1	0	0	0	207	802	Ki67+	phoH3-	cycA-	FALSE	cPARP-	p21+	p53-	pan-	micronuclei-	G1	IR	1	2	0	0	1	1	0	0	0	2	0	0
17151_P1_P1_7	FANCG.12	104.1106	108.9519	105.7811	105.2644	102.9663	105.3413	103.6731	108.125	107.6779	0	0	0	1	0	4	0	0	0	208	594	Ki67+	phoH3-	cycA-	FALSE	cPARP-	p21+	p53-	pan-	micronuclei-	G1	IR	5	1	0	0	1	1	0	0	0	0	0	0
17151_P2_P2_5	FANCG.20	103.5784	107.4443	105.3331	105.284	103.7282	105.5261	104.0244	119.3868	110.3972	0	0	0	8	4	3	7	6	0	574	1579	Ki67+	phoH3-	cycA-	FALSE	cPARP-	p21+	p53-	pan-	micronuclei-	G1	UNT	2	0	0	0	0	1	0	0	0	0	0	0
17151_P2_P2_8	ATR.365	102.5785	107.7085	107.2932	107.4081	103.4305	106.3363	103.7399	106.3632	108.3991	0	1	0	0	0	1	0	3	1	223	1221	Ki67+	phoH3-	cycA-	FALSE	cPARP-	p21-	p53-	pan-	micronuclei+	G1	UNT	0	9	0	0	3	1	0	1	0	0	0	0
17151_P2_P2_9	FANCC.213	102.6443	103.8121	105.379	105.9463	102.6913	104.8188	103.4295	106.6174	107.5638	0	0	4	0	0	2	3	4	1	298	2103	Ki67+	phoH3-	cycA-	FALSE	cPARP-	p21-	p53-	pan-	micronuclei+	G1	UNT	2	1	5	0	0	2	0	0	0	0	1	0
17152_P1_P1_2	CHEK2.165	117.2847	115.9718	115.8609	113.4871	103.1129	110.8282	103.9129	125.2306	110.4424	0	0	0	1	21	75	7	46	2	425	1538	Ki67+	phoH3-	cycA-	TRUE	cPARP-	p21+	p53-	pan-	micronuclei+	G1	IR	8	1	3	0	0	1	1	0	1	3	0	1
17152_P1_P1_6	BRCA2.438	102.8808	104.0054	113.2678	111.0705	104.0894	109.336	105.0054	103.9621	114.9268	0	0	0	0	0	0	0	0	0	369	926	Ki67+	phoH3-	cycA-	FALSE	cPARP-	p21-	p53-	pan-	micronuclei-	G1	IR	6	6	2	1	2	4	1	3	1	3	0	0
17152_P1_P1_8	FANCF.189	105.9327	104.8114	108.4808	106.9562	102.9394	106.5724	103.4579	115.2761	108.1582	1	6	54	3	2	10	5	29	0	297	938	Ki67+	phoH3-	cycA-	FALSE	cPARP-	p21+	p53-	pan-	micronuclei-	G1	IR	2	1	4	0	2	0	2	0	0	1	0	1
17152_P2_P2_2	AAVS1.26	103.3097015	108.3208955	111.3814229	109.0485075	103.7238806	106.2835821	104.0373134	106.8992537	109.108209	0	1	4	5	0	5	0	5	0	268	1012	Ki67+	phoH3-	cycA-	FALSE	cPARP-	p21-	p53-	pan-	micronuclei-	G1	UNT	0	4	0	0	1	4	1	0	1	1	0	0
17152_P2_P2_3	NTC.2	102.5985	108.9108	109.0903	108.6803	103.684	106.4721	103.7918	105.0149	109.4275	1	3	1	1	0	0	0	0	0	269	1207	Ki67+	phoH3-	cycA-	FALSE	cPARP-	p21-	p53-	pan-	micronuclei-	G1	UNT	1	5	1	1	0	3	1	4	0	1	0	0
17152_P2_P2_6	AAVS1.38	105.3348624	106.087156	107.7993803	106.8119266	103.4587156	119.1513761	104.0917431	104.2568807	106.0412844	0	0	0	6	1	11	0	0	0	218	1291	Ki67+	phoH3-	cycA+	FALSE	cPARP-	p21-	p53-	pan-	micronuclei-	G2/S	UNT	1	2	3	0	1	2	2	1	0	0	0	0
17152_P2_P2_7	BRCA1.250	102.2474	106.1615	107.3804	107.8041	103.1375	124.6564	103.945	104.4639	108.5292	0	0	0	0	0	0	0	0	0	291	1020	Ki67+	phoH3-	cycA+	FALSE	cPARP-	p21-	p53-	pan-	micronuclei-	G2/S	UNT	3	4	3	2	0	3	0	0	0	1	1	1
17152_P2_P2_8	FANCG.14	103.4648	103.4683	106.8955	106.4472	103.0352	105.3239	104.0035	107.3627	108.0563	0	5	6	1	0	6	3	16	0	284	622	Ki67-	phoH3-	cycA-	FALSE	cPARP-	p21-	p53-	pan-	micronuclei-	G0	UNT	0	0	0	0	0	0	1	0	0	0	0	0
17152_P2_P2_9	BARD1.99	102.7568	104.7325	106.6248	106.6748	102.8085	106.7021	103.4954	104.6353	108.3495	0	3	9	4	0	1	1	11	0	329	1807	Ki67+	phoH3-	cycA-	FALSE	cPARP-	p21-	p53-	pan-	micronuclei-	G1	UNT	1	1	6	0	0	0	2	2	0	1	0	0
17153_P1_P1_2	FANCG.347	104.8124	105.6446	107.3545	108.1302	103.0552	107.8212	103.6578	121.2318	111.5673	0	0	0	0	0	17	3	21	0	453	2330	Ki67+	phoH3-	cycA-	FALSE	cPARP-	p21+	p53-	pan-	micronuclei-	G1	IR	3	1	9	1	2	0	1	0	0	0	1	0
17153_P1_P1_3	AAVS1.100	110.4827586	109.2832512	110.0920067	109.044335	103.7413793	125.5566502	103.8399015	105.7758621	107.1305419	35	5	6	26	6	43	6	22	0	406	2402	Ki67+	phoH3-	cycA+	FALSE	cPARP-	p21-	p53-	pan-	micronuclei-	G2/S	IR	0	9	0	1	5	2	3	4	0	1	0	0
17153_P1_P1_4	BARD1.195	104.4638	105.9532	113.3097	113.0638	103.8	109.434	104.634	118.5532	112.4638	0	0	0	2	0	8	1	7	0	235	636	Ki67+	phoH3-	cycA-	FALSE	cPARP-	p21+	p53-	pan-	micronuclei-	G1	IR	1	0	4	0	0	1	2	1	0	2	1	0
17153_P1_P1_5	NTC.4	104.8172	103.7204	117.0964	117.509	103.5556	108.2115	103.8853	114.7491	109.9427	0	0	0	0	1	9	3	18	0	279	643	Ki67+	phoH3-	cycA-	TRUE	cPARP-	p21+	p53-	pan-	micronuclei-	G1	IR	2	1	1	1	1	0	0	0	0	2	0	1
17153_P1_P1_6	AAVS1.15	105.007874	113.6929134	114.7197347	111.2795276	103.1968504	127.496063	103.3897638	104.1889764	108.7165354	6	0	0	3	0	12	0	4	0	254	603	Ki67+	phoH3-	cycA+	FALSE	cPARP-	p21-	p53-	pan-	micronuclei-	G2/S	IR	0	2	1	2	2	1	3	0	1	2	1	0
17153_P2_P2_2	NTC.20	103.5679	112.2315	126.5818	131.8333	121.9105	136.0494	104.4599	107.2284	115.7809	1	3	3	54	0	1	0	0	0	324	1234	Ki67+	phoH3+	cycA+	TRUE	cPARP-	p21-	p53+	pan-	micronuclei-	M	UNT	2	11	0	3	5	2	0	7	0	1	0	0
17153_P2_P2_7	FANCA.208	104.1419	102.7	105.8758	105.7442	103.0093	105.3744	103.7674	118.7093	108.186	0	0	0	0	1	11	0	6	0	430	1900	Ki67-	phoH3-	cycA-	FALSE	cPARP-	p21+	p53-	pan-	micronuclei-	G0	UNT	1	1	3	0	2	0	1	1	1	2	0	1
17154_P1_P1_2	FANCG.269	110.1642	110.427	118.6696	117.3431	103.3504	121.7153	103.8212	105.2591	119.1861	26	6	8	4	1	29	5	21	0	274	787	Ki67+	phoH3-	cycA+	TRUE	cPARP-	p21-	p53+	pan-	micronuclei-	G2/S	IR	4	3	4	1	1	3	2	1	1	1	0	0
17154_P1_P1_5	FANCI.353	104.7004	103.751	110.3495	106.7704	103.0584	106.8288	103.8171	129.214	106.1089	0	0	0	0	0	7	0	3	0	257	1219	Ki67+	phoH3-	cycA-	FALSE	cPARP-	p21+	p53-	pan-	micronuclei-	G1	IR	6	3	6	0	1	0	1	0	0	2	0	0
17154_P2_P2_2	FANCG.347	103.1534	103.2983	106.0811	108.429	103.3864	105.071	103.5568	111.7812	109.2784	0	0	3	0	0	2	2	5	0	352	2750	Ki67-	phoH3-	cycA-	FALSE	cPARP-	p21+	p53-	pan-	micronuclei-	G0	UNT	0	1	0	0	0	0	0	0	0	0	0	0
17154_P2_P2_3	FANCI.135	103.3294	103.4444	106.2246	107.4444	103.9246	105.9127	103.8135	116.5	107.5437	0	0	10	0	0	4	0	3	2	252	3864	Ki67-	phoH3-	cycA-	FALSE	cPARP-	p21+	p53-	pan-	micronuclei+	G0	UNT	0	0	1	0	1	3	0	0	1	1	0	0
17154_P2_P2_8	ATR.365	105.4612	104.814	105.1368	105.4109	103.0155	104.9147	103.9961	107.7752	108.2713	0	3	10	5	2	12	13	7	0	258	1111	Ki67+	phoH3-	cycA-	FALSE	cPARP-	p21-	p53-	pan-	micronuclei-	G1	UNT	4	2	0	0	0	0	0	0	0	0	0	0
17155_P1_P1_2	FANCG.14	105.6722	105.806	112.7653	110.5518	103.2642	107.7793	103.7826	112.4515	109.9264	0	2	1	26	2	12	3	25	1	299	1798	Ki67+	phoH3-	cycA-	FALSE	cPARP-	p21+	p53-	pan-	micronuclei+	G1	IR	1	1	4	0	1	3	3	0	1	3	0	0
17155_P1_P1_3	FANCI.200	102.2734	110.9828	111.4804	109.1034	104.0369	120.1355	103.7808	104.702	112.0025	49	9	20	0	0	0	1	13	0	406	1680	Ki67+	phoH3-	cycA+	FALSE	cPARP-	p21-	p53-	pan-	micronuclei-	G2/S	IR	3	3	3	0	0	2	3	2	0	2	0	0
17155_P2_P2_2	CHEK2.165	101.9389	103.5573	116.673	112.1985	104.1145	105.5344	103.9237	144.1221	108.7023	0	0	0	0	0	0	0	0	1	131	1410	Ki67+	phoH3-	cycA-	TRUE	cPARP-	p21+	p53-	pan-	micronuclei+	G1	UNT	3	10	1	0	4	3	0	0	0	3	0	0
17155_P2_P2_3	NTC.40	102.4961	107.8217	107.7961	107.969	103.4574	105.8953	103.531	103.9922	106.5116	0	2	13	1	0	0	0	0	0	258	1594	Ki67+	phoH3-	cycA-	FALSE	cPARP-	p21-	p53-	pan-	micronuclei-	G1	UNT	0	1	2	0	0	1	0	0	0	0	0	0
17155_P2_P2_6	NTC.15	103.5279	109.3236	108.5556	107.6976	103.7374	121.5332	104.2228	105.6844	107.6764	5	3	0	46	0	5	0	0	0	377	1339	Ki67+	phoH3-	cycA+	FALSE	cPARP-	p21-	p53-	pan-	micronuclei-	G2/S	UNT	0	7	0	0	4	0	0	3	0	3	0	0
17156_P1_P1_2	NTC.18	110.3867	107.5833	119.6994	121.4833	103.38	110.59	106.11	122.3533	114.3267	0	0	0	14	9	29	6	17	1	300	1091	Ki67+	phoH3-	cycA-	TRUE	cPARP-	p21+	p53-	pan-	micronuclei+	G1	IR	7	2	4	2	0	4	2	0	1	4	0	3
17156_P1_P1_4	RECQL.71	106.9617	104.7586	109.487	108.728	103.6475	106.9195	103.8621	107.3985	110.5517	0	0	0	0	1	20	1	14	0	261	963	Ki67+	phoH3-	cycA-	FALSE	cPARP-	p21-	p53-	pan-	micronuclei-	G1	IR	3	2	4	0	2	0	0	0	0	1	0	0
17156_P1_P1_5	ATM.518	106.6096491	104.1535088	109.2003643	107.4561404	103.4298246	106.6447368	103.5789474	106.3289474	108.4736842	0	1	0	1	1	14	1	21	0	228	549	Ki67+	phoH3-	cycA-	FALSE	cPARP-	p21-	p53-	pan-	micronuclei-	G1	IR	2	1	1	0	1	0	3	0	0	1	1	0
17156_P1_P1_7	FANCE.158	103.6654	103.7529	105.8713	106.1445	103.2243	105.5741	103.1407	104.9392	105.8783	0	0	0	8	0	8	0	5	0	263	707	Ki67+	phoH3-	cycA-	FALSE	cPARP-	p21-	p53-	pan-	micronuclei-	G1	IR	0	1	0	0	2	1	0	0	0	0	0	0
17156_P1_P1_9	CHEK2.81	104.5889	104.3083	110.8941	108.5296	103.1858	106.9368	103.6364	112.2806	112.3557	0	1	20	0	0	13	0	10	0	253	1095	Ki67+	phoH3-	cycA-	FALSE	cPARP-	p21+	p53-	pan-	micronuclei-	G1	IR	4	2	5	0	1	2	2	0	0	3	0	0
17156_P2_P2_2	CDK12.371	103.2171	106.9939	106.793	107.1529	103.5352	105.2997	103.4648	112.6453	106.7339	0	2	18	2	1	4	4	6	0	327	1667	Ki67+	phoH3-	cycA-	FALSE	cPARP-	p21+	p53-	pan-	micronuclei-	G1	UNT	2	0	1	0	0	1	1	0	0	0	0	0
17156_P2_P2_3	FANCA.656	103.7885	105.3385	111.1717	110.3731	103.8423	118.5462	103.4269	104.4231	107.1346	29	13	26	43	0	5	0	0	0	260	1200	Ki67+	phoH3-	cycA+	FALSE	cPARP-	p21-	p53-	pan-	micronuclei-	G2/S	UNT	0	2	3	1	0	1	0	1	0	0	1	0
17156_P2_P2_5	BRIP1.42	103.3729	107.6102	106.3444	105.7881	103.322	105.4364	104.0212	109.589	108.8941	0	0	0	7	1	2	0	2	1	236	813	Ki67+	phoH3-	cycA-	FALSE	cPARP-	p21+	p53-	pan-	micronuclei+	G1	UNT	1	1	0	0	0	0	0	0	0	0	0	0
17156_P2_P2_6	FANCG.12	103.1759	106.2688	106.1012	106.0854	103.8643	106.4095	104.0528	133.8241	111.7513	0	0	0	1	2	0	2	5	0	398	929	Ki67+	phoH3-	cycA-	FALSE	cPARP-	p21+	p53-	pan-	micronuclei-	G1	UNT	1	0	0	0	1	0	0	0	0	0	0	0
17156_P2_P2_7	ATM.468	103.3284457	103.2111437	107.2683544	106.2140762	102.9208211	118.8387097	103.1260997	103.8093842	105.2727273	0	0	0	0	0	3	0	0	0	341	790	Ki67-	phoH3-	cycA+	FALSE	cPARP-	p21-	p53-	pan-	micronuclei-	G0	UNT	3	1	4	1	6	2	2	2	0	1	1	2
17156_P2_P2_8	FANCF.189	104.3608	104.1031	104.5172	104.8557	102.9536	104.4897	103.6289	104.3041	106.0619	0	0	0	5	1	4	1	5	0	194	582	Ki67+	phoH3-	cycA-	FALSE	cPARP-	p21-	p53-	pan-	micronuclei-	G1	UNT	0	0	0	0	0	0	0	0	0	1	0	0
17156_P2_P2_9	ATR.281	102.8839	106.7491	111.5643	110.1161	103.5768	110.176	104.0974	106.397	112.0712	5	4	12	0	0	1	0	4	1	267	1019	Ki67+	phoH3-	cycA-	FALSE	cPARP-	p21-	p53-	pan-	micronuclei+	G1	UNT	2	1	4	3	3	1	2	2	1	2	1	1
17157_P1_P1_3	MRE11A.11	106.719	107.4085	108.8033	110.4771	103.598	108.0098	104.0425	123.8039	111.1699	0	0	0	4	5	15	6	15	0	306	1825	Ki67+	phoH3-	cycA-	FALSE	cPARP-	p21+	p53-	pan-	micronuclei-	G1	IR	1	1	1	0	0	2	0	0	0	1	0	0
17157_P2_P2_3	BRIP1.294	120.9551	107.3592	110.9676	111.4449	103.7388	106.0776	103.6367	112.5837	116.7347	12	8	23	23	20	14	11	6	1	245	925	Ki67+	phoH3-	cycA-	FALSE	cPARP-	p21+	p53+	pan-	micronuclei+	G1	UNT	1	3	3	0	0	5	0	4	0	2	0	0
17157_P2_P2_6	FANCM.160	102.752	103.5041	105.7368	106.0163	103.378	104.9593	103.5772	109.7724	106.5732	0	0	0	0	0	1	0	1	0	246	722	Ki67+	phoH3-	cycA-	FALSE	cPARP-	p21+	p53-	pan-	micronuclei-	G1	UNT	0	0	0	0	0	0	0	0	0	1	0	0
17157_P2_P2_8	BRCA2.192	102.3951	104.8457	105.9091	105.179	103.1111	105.037	104.0309	105.2253	106.7747	0	0	0	0	0	0	0	0	0	324	781	Ki67+	phoH3-	cycA-	FALSE	cPARP-	p21-	p53-	pan-	micronuclei-	G1	UNT	0	3	1	0	0	0	0	0	0	0	0	0
17157_P2_P2_9	PALB2.351	102.7913	105.3609	109.9133	110.4739	103.0522	106.3	103.8261	105.8304	108.887	0	1	0	2	0	1	2	5	0	230	980	Ki67+	phoH3-	cycA-	FALSE	cPARP-	p21-	p53-	pan-	micronuclei-	G1	UNT	1	6	8	0	2	1	2	4	0	1	2	0
17158_P1_P1_2	AAVS1.95	116.9620253	108.8936709	112.7226688	113.5113924	103.6227848	109.8556962	104.1088608	139.3341772	119.0886076	0	0	0	0	13	69	2	19	0	395	2488	Ki67+	phoH3-	cycA-	FALSE	cPARP-	p21+	p53+	pan-	micronuclei-	G1	IR	14	3	3	1	0	2	1	0	0	5	3	1
17158_P2_P2_3	AAVS1.108	103.4319728	104.8707483	106.4968182	107.7244898	103.2312925	109.1394558	103.4795918	104.1972789	106.8367347	15	14	28	3	0	1	0	0	0	294	2200	Ki67+	phoH3-	cycA-	FALSE	cPARP-	p21-	p53-	pan-	micronuclei-	G1	UNT	0	0	0	0	2	0	1	0	0	0	0	0
17158_P2_P2_9	FANCI.276	102.3577	107.0508	111.309	110.9045	103.0976	106.4533	103.8659	105.1301	111.315	0	0	10	0	0	1	1	3	0	492	1450	Ki67+	phoH3-	cycA-	FALSE	cPARP-	p21-	p53-	pan-	micronuclei-	G1	UNT	0	14	7	6	4	6	2	7	1	0	1	0
17159_P1_P1_3	ATM.203	110.0381679	111.8600509	108.6258564	109.4503817	103.7633588	126.3689567	104.0458015	104.9440204	112.8066158	19	2	11	29	4	38	4	16	1	393	3357	Ki67+	phoH3-	cycA+	FALSE	cPARP-	p21-	p53-	pan-	micronuclei+	G2/S	IR	1	1	0	3	1	2	3	0	0	0	0	0
17159_P1_P1_4	BRCA2.576	106.1788	104.2219	108.7255	107.6987	103.4768	106.4967	103.5	131.6093	105.5596	0	0	0	0	0	17	0	2	0	302	1195	Ki67+	phoH3-	cycA-	FALSE	cPARP-	p21+	p53-	pan-	micronuclei-	G1	IR	10	4	4	0	0	0	0	0	0	2	0	0
17159_P1_P1_5	NTC.4	107.6129	106.2177	130.4266	123.3602	104.621	140.0134	103.8629	123.3737	108.2581	1	8	5	5	2	25	1	14	0	372	954	Ki67+	phoH3-	cycA+	TRUE	cPARP-	p21+	p53-	pan-	micronuclei-	G2/S	IR	3	11	3	4	3	2	0	3	0	4	0	1
17159_P1_P1_6	FANCA.208	103.1321	105.1811	107.4377	107.4377	103.317	108.1132	103.5321	112.7849	107.8755	0	0	0	0	0	1	0	0	0	265	818	Ki67+	phoH3-	cycA-	FALSE	cPARP-	p21+	p53-	pan-	micronuclei-	G1	IR	2	0	0	0	3	0	2	0	0	1	0	1
17159_P1_P1_8	MRE11A.161	107.7206	105.2476	114.2436	110.9048	102.8952	114.2508	103.0794	104.2508	108.5206	26	31	49	9	3	29	6	19	0	315	936	Ki67+	phoH3-	cycA+	FALSE	cPARP-	p21-	p53-	pan-	micronuclei-	G2/S	IR	2	1	6	3	3	3	2	0	2	5	0	2
17159_P2_P2_2	BRIP1.214	103.3754	105.4398	108.8953	106.1317	103.0364	112.4314	103.5266	104.1569	106.8543	10	6	15	3	0	6	0	1	0	357	1919	Ki67+	phoH3-	cycA+	FALSE	cPARP-	p21-	p53-	pan-	micronuclei-	G2/S	UNT	0	2	0	0	0	1	0	0	0	0	0	0
17159_P2_P2_3	PALB2.214	102.824	105.6629	111.8932	110.7453	103.633	109.161	103.7528	104.9738	109.0712	7	14	21	0	0	0	0	3	0	267	1002	Ki67+	phoH3-	cycA-	FALSE	cPARP-	p21-	p53-	pan-	micronuclei-	G1	UNT	1	0	1	1	2	1	1	1	0	1	1	0
17159_P2_P2_7	FANCI.196	102.4142	109.4974	107.5205	107.1057	103.2201	106.5633	103.7418	113.3536	115.5459	0	0	0	7	0	2	2	9	0	577	1291	Ki67+	phoH3-	cycA-	FALSE	cPARP-	p21+	p53+	pan-	micronuclei-	G1	UNT	5	4	5	1	2	0	0	4	0	3	0	0
1716_P1_P1_1	RAD51D.51	108.4043	106.5783	108.6234	107.7739	103.3	111.6261	104.1739	104.7174	111.3391	1	1	0	1	1	18	1	20	0	230	956	Ki67+	phoH3-	cycA+	FALSE	cPARP-	p21-	p53-	pan-	micronuclei-	G2/S	IR	2	1	1	0	1	2	1	0	0	1	0	0
1716_P1_P1_3	FANCM.329	109.487	106.8896	116.5027	114.3442	103.6104	119.789	103.7825	104.8117	107.4221	51	18	17	88	4	22	0	10	1	308	931	Ki67+	phoH3-	cycA+	TRUE	cPARP-	p21-	p53-	pan-	micronuclei+	G2/S	IR	4	11	2	4	7	4	2	2	2	4	1	1
1716_P1_P1_4	BARD1.99	109.5577	103.3293	109.8502	107.0168	103.1346	105.8846	103.3798	111.1635	106.2692	0	1	1	0	6	38	0	27	0	416	1202	Ki67-	phoH3-	cycA-	FALSE	cPARP-	p21+	p53-	pan-	micronuclei-	G0	IR	1	2	0	1	0	1	2	0	0	0	1	0
1716_P1_P1_5	AAVS1.95	106.6816479	106.9662921	110.0486787	109.3558052	102.9662921	118.7116105	103.3932584	104.5168539	112.1797753	18	19	29	3	0	18	2	12	0	267	719	Ki67+	phoH3-	cycA+	FALSE	cPARP-	p21-	p53-	pan-	micronuclei-	G2/S	IR	2	0	2	3	0	2	2	0	0	3	0	0
1716_P1_P1_8	BRCA2.207	107.0709	103.3041	111.1333	108.5845	103.5338	106.2872	103.5304	119.7872	110.6419	0	0	0	0	2	15	0	8	0	296	1290	Ki67-	phoH3-	cycA-	FALSE	cPARP-	p21+	p53-	pan-	micronuclei-	G0	IR	4	0	5	0	3	3	0	1	0	3	1	1
1716_P2_P2_2	FANCF.189	102.098	104.2531	106.7854	106.7265	103.498	105.8286	104.0857	106.0939	107.5755	0	0	0	0	0	0	0	4	0	245	713	Ki67+	phoH3-	cycA-	FALSE	cPARP-	p21-	p53-	pan-	micronuclei-	G1	UNT	0	1	0	0	2	0	0	0	0	0	0	0
1716_P2_P2_3	ATM.682	103.4821	106.1912	108.5758	107.9442	103.4303	105.5219	104.0518	104.8884	106.0677	0	0	0	5	0	9	0	5	0	251	950	Ki67+	phoH3-	cycA-	FALSE	cPARP-	p21-	p53-	pan-	micronuclei-	G1	UNT	0	5	2	3	1	1	2	2	0	1	0	0
1716_P2_P2_4	BRIP1.292	103.2279	106.4915	112.1471	110.3898	103.8154	122.7307	104.2863	105.0282	107.5254	6	1	0	6	0	3	0	0	0	531	1360	Ki67+	phoH3-	cycA+	FALSE	cPARP-	p21-	p53-	pan-	micronuclei-	G2/S	UNT	3	10	6	3	7	4	0	6	1	2	1	0
1716_P2_P2_5	FANCM.263	104.2699	107.2007	108.7833	109.1384	103.3529	118.5606	103.4014	104.1557	107.1799	13	14	12	4	0	7	1	2	0	289	1200	Ki67+	phoH3-	cycA+	FALSE	cPARP-	p21-	p53-	pan-	micronuclei-	G2/S	UNT	2	2	2	0	3	4	0	1	1	2	0	0
1716_P2_P2_8	BARD1.79	106.8874	105.1342	107.8365	107.3896	103.8701	105.1385	104.4762	119.1775	108.7835	0	0	2	1	1	9	3	4	0	231	740	Ki67+	phoH3-	cycA-	FALSE	cPARP-	p21+	p53-	pan-	micronuclei-	G1	UNT	1	1	0	1	0	2	2	0	0	0	0	0
17160_P1_P1_2	NTC.9	107.0289	108.6013	111.2542	110.2508	103.1961	107.9003	103.6688	121.8135	115.373	0	1	0	1	5	15	1	9	0	311	1487	Ki67+	phoH3-	cycA-	FALSE	cPARP-	p21+	p53+	pan-	micronuclei-	G1	IR	3	1	5	0	1	1	2	1	1	2	0	1
17160_P1_P1_3	RAD50.117	107.0255	107.0116	109.012	108.29	103.6636	108.8631	103.9745	128.8028	106.7193	0	0	0	0	8	23	10	27	1	431	2834	Ki67+	phoH3-	cycA-	FALSE	cPARP-	p21+	p53-	pan-	micronuclei+	G1	IR	1	1	3	1	1	1	1	0	0	1	0	2
17160_P1_P1_5	FANCA.208	106.6723	106.9702	110.5637	107.8426	103.4894	106.9787	103.6	112.2638	113.0085	0	1	5	8	2	13	0	7	0	235	919	Ki67+	phoH3-	cycA-	FALSE	cPARP-	p21+	p53-	pan-	micronuclei-	G1	IR	4	0	4	0	1	2	2	0	0	2	1	0
17160_P2_P2_2	FANCG.253	104.6867	104.9373	108.7812	108.9349	103.5181	111.4699	103.5614	105.7614	115.9494	24	41	42	1	1	15	1	4	3	415	2528	Ki67+	phoH3-	cycA+	FALSE	cPARP-	p21-	p53+	pan-	micronuclei+	G2/S	UNT	0	6	0	1	3	3	7	0	0	0	0	0
17160_P2_P2_4	BRCA2.26	102.668	103.2227	107.4638	107.5709	103.3644	105.1579	103.8947	109.3968	108.7368	0	0	0	1	0	0	0	1	2	247	483	Ki67-	phoH3-	cycA-	FALSE	cPARP-	p21+	p53-	pan-	micronuclei+	G0	UNT	2	0	4	0	0	0	1	0	0	0	0	0
17160_P2_P2_5	NBN.179	103.5889	102.9667	106.5649	106.063	103.563	105.5296	103.6407	104.8259	105.5259	0	0	0	6	0	1	0	0	0	270	485	Ki67-	phoH3-	cycA-	FALSE	cPARP-	p21-	p53-	pan-	micronuclei-	G0	UNT	1	0	0	0	0	0	0	0	0	0	0	0
17160_P2_P2_6	ATR.478	103.0202	103.0648	105.4189	105.247	103.3927	104.6356	103.6761	115.6275	106.5263	0	0	0	0	1	1	2	0	0	247	592	Ki67-	phoH3-	cycA-	FALSE	cPARP-	p21+	p53-	pan-	micronuclei-	G0	UNT	0	0	0	0	1	1	0	0	0	0	0	0
17160_P2_P2_7	ATR.624	102.0583	105.6626	111.7953	109.6748	103.6534	125.3558	103.6626	104.2638	107.3528	0	0	0	0	0	0	0	0	1	326	938	Ki67+	phoH3-	cycA+	FALSE	cPARP-	p21-	p53-	pan-	micronuclei+	G2/S	UNT	3	6	5	8	7	2	1	5	0	2	0	1
17160_P2_P2_9	BARD1.195	102.0024	104.1129	113.4296	113.9435	103.5035	106.4659	104.2918	107.2847	109.7035	0	0	0	0	0	0	0	0	0	425	1434	Ki67+	phoH3-	cycA-	FALSE	cPARP-	p21-	p53-	pan-	micronuclei-	G1	UNT	1	11	8	2	4	1	0	1	1	0	0	0
17161_P1_P1_4	FANCA.101	108.2079	105.3763	125.7794	123.1053	103.6579	124.9684	103.9526	111.4211	110.2763	13	13	2	38	0	21	0	16	0	380	798	Ki67+	phoH3-	cycA+	TRUE	cPARP-	p21+	p53-	pan-	micronuclei-	G2/S	IR	1	5	3	0	1	0	2	2	0	0	0	0
17161_P1_P1_7	ATR.2	103.8131	103.9689	108.6951	107.09	103.2491	107.4325	103.7474	132.6713	118.346	0	0	0	0	0	6	0	2	0	289	597	Ki67+	phoH3-	cycA-	FALSE	cPARP-	p21+	p53+	pan-	micronuclei-	G1	IR	5	0	2	0	0	0	0	0	0	1	0	0
17161_P2_P2_3	AAVS1.46	102.8559557	106.3213296	110.8536585	107.4265928	103.7590028	120.5180055	103.3961219	103.966759	105.531856	9	4	11	6	0	2	0	1	0	361	1681	Ki67+	phoH3-	cycA+	FALSE	cPARP-	p21-	p53-	pan-	micronuclei-	G2/S	UNT	0	1	0	1	1	3	2	2	0	0	0	0
17161_P2_P2_5	RAD51D.61	102.685	103.335	105.775	105.46	103.63	104.545	103.73	104.785	104.765	0	0	0	0	0	1	1	3	0	200	640	Ki67-	phoH3-	cycA-	FALSE	cPARP-	p21-	p53-	pan-	micronuclei-	G0	UNT	0	1	0	0	0	0	1	0	0	0	0	0
17161_P2_P2_6	BRIP1.157	103.4419	106.1831	105.427	104.8634	103.1453	120.9622	103.5116	103.9651	105.7645	5	1	0	5	0	5	0	0	0	344	1274	Ki67+	phoH3-	cycA+	FALSE	cPARP-	p21-	p53-	pan-	micronuclei-	G2/S	UNT	0	1	0	0	0	2	0	0	0	0	0	0
17161_P2_P2_9	FANCM.109	102.4983	104.2334	106.8167	105.8955	102.9756	105.3589	103.7108	106.2927	107.2787	0	0	0	0	0	0	0	1	0	287	1189	Ki67+	phoH3-	cycA-	FALSE	cPARP-	p21-	p53-	pan-	micronuclei-	G1	UNT	1	6	0	1	1	3	3	2	0	0	0	0
17162_P1_P1_3	ATR.310	108.3944	109.4754	107.4815	107.9049	103.3838	108.081	103.6514	117.6444	109.1796	0	2	0	3	4	20	1	16	0	284	2270	Ki67+	phoH3-	cycA-	FALSE	cPARP-	p21+	p53-	pan-	micronuclei-	G1	IR	0	0	0	0	1	1	1	0	0	0	0	0
17162_P1_P1_4	FANCE.323	109.0611	106.254	121.659	116.3248	103.5434	127.8457	103.8521	105.0611	109.7074	8	10	6	7	0	23	0	6	0	311	651	Ki67+	phoH3-	cycA+	TRUE	cPARP-	p21-	p53-	pan-	micronuclei-	G2/S	IR	3	4	5	3	0	0	3	1	1	4	0	0
17162_P1_P1_8	FANCI.326	106.8238	105.8523	115.0305	107.4715	103.1373	107.1373	103.6788	115.6762	106.5285	0	14	93	3	4	22	18	50	2	386	1508	Ki67+	phoH3-	cycA-	TRUE	cPARP-	p21+	p53-	pan-	micronuclei+	G1	IR	9	3	6	0	4	0	1	2	2	1	0	0
17162_P1_P1_9	FANCD2.338	104.2764	103.5311	106.4021	107.1242	103.0155	106.5652	103.472	116.6677	109.677	0	2	32	0	0	9	0	7	1	322	3121	Ki67+	phoH3-	cycA-	FALSE	cPARP-	p21+	p53-	pan-	micronuclei+	G1	IR	2	0	2	1	0	2	0	1	0	2	1	0
17162_P2_P2_2	BRCA2.26	103.7303	105.7341	111.5893	112.191	103.5918	108.1386	103.7865	105.4457	111.1835	6	12	35	4	1	4	4	6	0	267	1383	Ki67+	phoH3-	cycA-	FALSE	cPARP-	p21-	p53-	pan-	micronuclei-	G1	UNT	0	3	2	0	1	2	0	1	0	0	0	0
17162_P2_P2_6	FANCG.14	103.2472	109.417	106.627	106.6089	103.6458	115.0406	104.2435	104.8081	107.7712	2	0	0	14	0	2	0	0	1	271	992	Ki67+	phoH3-	cycA+	FALSE	cPARP-	p21-	p53-	pan-	micronuclei+	G2/S	UNT	3	0	0	0	1	1	0	0	0	0	0	0
17163_P1_P1_2	BRIP1.214	109.2367	109.3225	115.9497	114.145	103.2663	120.5858	103.5473	104.7574	108.9112	30	9	25	32	0	31	2	15	0	338	1671	Ki67+	phoH3-	cycA+	TRUE	cPARP-	p21-	p53-	pan-	micronuclei-	G2/S	IR	1	6	3	1	5	3	4	1	0	5	0	0
17163_P1_P1_3	NTC.47	108.2671	107.8322	110.9186	109.4281	103.7466	109.0034	104.0342	130.9281	116.0479	2	0	0	1	4	21	3	16	0	292	1658	Ki67+	phoH3-	cycA-	FALSE	cPARP-	p21+	p53+	pan-	micronuclei-	G1	IR	3	1	3	0	1	1	1	0	0	3	0	0
17163_P1_P1_8	FANCI.304	105.6117	110.7582	111.1229	108.8828	103.37	117.9121	103.6007	104.9963	113.0183	19	11	34	13	1	15	1	21	0	273	1147	Ki67+	phoH3-	cycA+	FALSE	cPARP-	p21-	p53-	pan-	micronuclei-	G2/S	IR	3	1	3	3	1	2	4	1	2	3	0	0
17163_P2_P2_5	NTC.27	102.6865	103.8767	109.687	108.621	104.3623	105.554	103.8661	126.7686	106.2161	0	0	0	0	0	3	0	1	1	657	1358	Ki67+	phoH3-	cycA-	FALSE	cPARP-	p21+	p53-	pan-	micronuclei+	G1	UNT	3	0	1	0	0	1	1	0	0	0	0	0
17163_P2_P2_6	BARD1.74	104.1308	105.1589	105.7108	105.2555	103.8287	104.972	103.7632	129.9969	108.8442	0	1	0	1	3	4	0	2	0	321	1186	Ki67+	phoH3-	cycA-	FALSE	cPARP-	p21+	p53-	pan-	micronuclei-	G1	UNT	1	1	0	0	0	0	0	0	0	0	0	0
17164_P1_P1_5	RAD51D.61	106.4545	103.1914	107.3649	105.9821	103.5673	106.3455	103.5253	123.2148	109.3665	0	1	0	0	4	69	0	31	0	1285	992	Ki67-	phoH3-	cycA-	FALSE	cPARP-	p21+	p53-	pan-	micronuclei-	G0	IR	9	2	1	0	1	1	2	0	0	0	0	0
17164_P1_P1_8	BLM.202	104.2231	109.6962	115.5045	111.7577	103.8615	126.4	103.9846	105.3	114.9923	1	1	0	5	0	9	0	1	0	260	773	Ki67+	phoH3-	cycA+	TRUE	cPARP-	p21-	p53-	pan-	micronuclei-	G2/S	IR	7	4	3	4	1	1	2	0	2	2	1	2
17164_P2_P2_2	FANCM.45	104.3149	107.663	110.2919	112.5829	104.0414	119.5387	104.0276	105.5414	109.4088	18	16	13	23	0	11	0	1	0	362	2453	Ki67+	phoH3-	cycA+	FALSE	cPARP-	p21-	p53-	pan-	micronuclei-	G2/S	UNT	2	13	2	0	4	4	0	5	0	1	0	1
17164_P2_P2_3	FANCF.3	102.6355	104.243	106.3473	108.3146	103.2679	105.162	103.4268	104.5202	108.6168	3	15	30	2	0	0	2	3	0	321	3046	Ki67+	phoH3-	cycA-	FALSE	cPARP-	p21-	p53-	pan-	micronuclei-	G1	UNT	0	1	0	1	0	3	2	1	0	0	0	0
17164_P2_P2_9	FANCI.357	102.6121	103.8185	111.8739	117.7936	102.9822	106.363	104.2028	111.9039	112.2242	0	0	2	0	0	0	0	0	0	281	1094	Ki67+	phoH3-	cycA-	FALSE	cPARP-	p21+	p53-	pan-	micronuclei-	G1	UNT	0	2	3	0	0	1	0	0	0	1	0	0
17165_P1_P1_2	CHEK2.165	116.5901	115.7005	115.1287	112.8896	103.0383	109.777	103.6419	111.7027	109.7815	0	0	1	0	18	79	4	40	4	444	2416	Ki67+	phoH3-	cycA-	TRUE	cPARP-	p21+	p53-	pan-	micronuclei+	G1	IR	1	5	1	0	2	1	4	1	0	0	1	0
17165_P1_P1_3	AAVS1.72	112.7563739	110.5524079	116.6553846	122.3427762	103.3597734	120.9405099	103.9150142	105.0736544	111.5694051	12	3	14	41	10	43	5	25	0	353	1300	Ki67+	phoH3-	cycA+	TRUE	cPARP-	p21-	p53-	pan-	micronuclei-	G2/S	IR	3	1	0	2	3	1	2	3	0	1	0	0
17165_P1_P1_5	FANCA.514	104.5429	103.5651	108.3596	106.1905	103.1302	106.2381	103.4825	107.0952	106.1873	0	0	1	0	0	10	1	15	0	315	851	Ki67+	phoH3-	cycA-	FALSE	cPARP-	p21-	p53-	pan-	micronuclei-	G1	IR	1	3	3	0	3	0	1	1	1	1	0	1
17165_P1_P1_8	FANCA.325	105.0661	105.7562	114.08	112.7149	103.2273	108.2603	103.6612	108.0083	114.4669	0	3	0	1	1	9	2	5	0	242	1025	Ki67+	phoH3-	cycA-	FALSE	cPARP-	p21+	p53-	pan-	micronuclei-	G1	IR	7	6	7	2	3	1	1	4	1	5	0	1
17165_P2_P2_2	ATR.62	103.5113	103.1683	107.8761	106.644	103.822	104.8835	103.5502	129.5146	106.3495	0	1	0	0	0	2	1	1	1	309	2566	Ki67-	phoH3-	cycA-	FALSE	cPARP-	p21+	p53-	pan-	micronuclei+	G0	UNT	0	1	0	0	2	1	1	0	0	0	0	0
17165_P2_P2_3	RAD50.5	107.9798	103.6628	105.9781	108.9193	103.8444	105.9078	103.8415	119.8646	108.7839	0	0	3	0	8	5	8	4	0	347	3284	Ki67+	phoH3-	cycA-	FALSE	cPARP-	p21+	p53-	pan-	micronuclei-	G1	UNT	1	0	0	0	0	1	1	0	0	1	0	0
17165_P2_P2_4	FANCA.198	102.9289	104.4079	108.4467	107.4211	103.5132	113.4868	103.8079	104.7632	106.5105	4	25	13	6	0	2	0	0	0	380	1173	Ki67+	phoH3-	cycA+	FALSE	cPARP-	p21-	p53-	pan-	micronuclei-	G2/S	UNT	0	5	1	1	7	3	2	1	0	0	0	0
17165_P2_P2_5	NTC.24	103.2327	103.3314	106.0494	105.9625	103.8738	105.3945	103.7751	124.0276	106.5523	0	0	0	0	0	6	0	0	0	507	1478	Ki67-	phoH3-	cycA-	FALSE	cPARP-	p21+	p53-	pan-	micronuclei-	G0	UNT	0	0	0	0	1	0	0	0	0	0	0	0
17166_P1_P1_2	BRIP1.287	108.7187	103.156	112.3018	109.1682	103.052	109.2355	103.7615	122.315	111.9174	0	0	1	0	5	34	4	36	0	327	2230	Ki67-	phoH3-	cycA-	FALSE	cPARP-	p21+	p53-	pan-	micronuclei-	G0	IR	6	3	5	0	2	4	1	0	0	4	1	3
17166_P1_P1_3	NTC.4	113.82	109.5257	118.2987	113.3057	103.1486	107.9714	103.9743	113.2743	111.7286	1	1	7	31	16	32	2	18	0	350	1165	Ki67+	phoH3-	cycA-	TRUE	cPARP-	p21+	p53-	pan-	micronuclei-	G1	IR	3	0	1	0	1	2	0	0	1	2	0	0
17166_P1_P1_5	FANCA.514	105.3495	103.5433	107.3307	105.9066	103.09	105.8962	103.474	107.0588	105.5363	0	0	0	0	0	17	0	22	0	289	747	Ki67+	phoH3-	cycA-	FALSE	cPARP-	p21-	p53-	pan-	micronuclei-	G1	IR	0	0	2	0	0	0	1	0	0	0	0	0
17166_P1_P1_7	FANCG.183	103.6693	106.9883	106.167	105.9455	103.1362	106.7899	103.4008	112.8405	109.1907	0	0	0	0	0	6	0	3	0	257	557	Ki67+	phoH3-	cycA-	FALSE	cPARP-	p21+	p53-	pan-	micronuclei-	G1	IR	2	1	0	0	0	0	0	0	0	0	0	0
17166_P1_P1_8	ATR.250	107.8657	106.2662	123.8706	125.7264	103.6493	125.7711	103.6592	108.4254	108.8731	6	28	66	7	0	24	5	17	0	402	1979	Ki67+	phoH3-	cycA+	TRUE	cPARP-	p21+	p53-	pan-	micronuclei-	G2/S	IR	1	19	5	0	9	0	2	1	0	1	0	1
17166_P2_P2_3	BRCA2.336	103.267	106.6792	108.0528	108.1733	103.6979	118.7002	103.63	104.3044	107.0468	12	16	7	13	0	7	1	6	0	427	2218	Ki67+	phoH3-	cycA+	FALSE	cPARP-	p21-	p53-	pan-	micronuclei-	G2/S	UNT	0	3	0	0	4	1	1	1	0	0	0	1
17166_P2_P2_7	CDK12.51	102.3781	103.3251	112.9976	112.8693	103.4346	121.2933	103.9187	104.8269	107.3251	0	0	0	0	0	0	0	0	1	283	817	Ki67-	phoH3-	cycA+	FALSE	cPARP-	p21-	p53-	pan-	micronuclei+	G0	UNT	0	7	3	3	1	0	0	2	0	0	0	0
17166_P2_P2_8	AAVS1.4	102.7673611	106.3958333	107.9522293	107.3680556	103.0416667	107.9895833	103.4131944	104.5243056	110.4826389	5	0	1	0	0	1	1	5	3	288	942	Ki67+	phoH3-	cycA-	FALSE	cPARP-	p21-	p53-	pan-	micronuclei+	G1	UNT	2	4	1	0	2	0	1	0	0	1	0	0
17166_P2_P2_9	BRIP1.67	102.6176	104.3197	107.5763	107.1881	103.0063	109.9937	103.5266	104.6458	108.116	5	13	6	4	0	1	0	1	0	319	1520	Ki67+	phoH3-	cycA-	FALSE	cPARP-	p21-	p53-	pan-	micronuclei-	G1	UNT	1	4	6	5	2	2	3	3	0	1	0	0
17167_P1_P1_4	ATM.423	106.7460317	105.9087302	113.3385519	112.9722222	103.4563492	111.1944444	104.3134921	114.9880952	123.3968254	0	1	0	0	1	12	1	11	1	252	1022	Ki67+	phoH3-	cycA+	FALSE	cPARP-	p21+	p53+	pan-	micronuclei+	G2/S	IR	8	3	4	2	3	1	4	2	4	5	0	2
17167_P1_P1_6	CDK12.490	103.5697	111.6598	108.9233	108.2951	103.4918	118.2459	103.418	104.2869	109.6721	3	1	1	1	0	2	0	3	0	244	756	Ki67+	phoH3-	cycA+	FALSE	cPARP-	p21-	p53-	pan-	micronuclei-	G2/S	IR	3	3	1	2	5	1	3	0	0	1	1	1
17167_P1_P1_8	BRCA2.365	105.7068	104.5635	108.1323	107.1107	103.1987	107.1792	103.5375	113.5896	110.785	0	8	29	1	3	18	12	22	0	307	1557	Ki67+	phoH3-	cycA-	FALSE	cPARP-	p21+	p53-	pan-	micronuclei-	G1	IR	6	0	1	1	1	1	2	1	0	0	0	0
17167_P2_P2_2	RAD51D.11	102.3898	106.4026	105.9392	108.6709	103.5847	105.4026	103.3419	112.508	109.3163	0	5	37	0	0	1	5	3	2	313	3801	Ki67+	phoH3-	cycA-	FALSE	cPARP-	p21+	p53-	pan-	micronuclei+	G1	UNT	0	1	0	0	0	1	0	0	0	0	0	0
17167_P2_P2_6	FANCG.100	103.4247	108.4454	109.2763	108.4722	104.6784	127.0784	103.7278	105.7794	107.1443	0	2	0	5	0	4	0	0	0	485	1857	Ki67+	phoH3-	cycA+	FALSE	cPARP-	p21-	p53-	pan-	micronuclei-	G2/S	UNT	1	18	0	3	9	0	0	3	0	0	0	0
17167_P2_P2_8	FANCM.18	102.4077	105.2346	107.8462	107.3269	103.2615	105.2269	104.3692	106.5077	107.5577	0	0	2	1	0	0	2	3	0	260	995	Ki67+	phoH3-	cycA-	FALSE	cPARP-	p21-	p53-	pan-	micronuclei-	G1	UNT	0	2	2	0	4	3	0	0	1	0	0	0
17168_P1_P1_3	FANCI.200	111.739	111.682	116.2861	111.3202	103.6404	125.682	104.1272	106.2632	114.2807	21	10	6	61	13	42	2	14	0	456	1685	Ki67+	phoH3-	cycA+	TRUE	cPARP-	p21-	p53-	pan-	micronuclei-	G2/S	IR	1	14	2	4	4	3	4	4	1	1	0	0
17168_P1_P1_4	PALB2.297	106.8846	106.3819	110.9869	109.8352	103.4533	119.4011	104.0247	105.3626	108.4231	25	10	15	10	1	26	0	5	0	364	1070	Ki67+	phoH3-	cycA+	FALSE	cPARP-	p21-	p53-	pan-	micronuclei-	G2/S	IR	4	3	1	0	7	0	3	3	1	3	1	0
17168_P1_P1_5	FANCG.12	104.3766	105.712	110.5626	108.1108	103.4494	116.3513	103.7563	104.519	108.5601	20	4	2	1	0	6	0	4	0	316	871	Ki67+	phoH3-	cycA+	FALSE	cPARP-	p21-	p53-	pan-	micronuclei-	G2/S	IR	4	2	3	1	1	0	3	0	2	3	0	2
17168_P1_P1_8	FANCD2.284	104.1372	107.7098	117.2112	116.3984	103.7203	122.8865	103.409	107.5383	107.1821	53	43	48	10	0	11	1	11	0	379	1089	Ki67+	phoH3-	cycA+	TRUE	cPARP-	p21-	p53-	pan-	micronuclei-	G2/S	IR	2	6	7	0	2	2	2	4	2	3	0	1
17168_P2_P2_4	BRIP1.157	103.4862	103.4862	106.5668	105.8142	103.1858	104.9051	103.6285	114.253	107.5138	0	0	0	0	0	6	3	13	0	253	921	Ki67-	phoH3-	cycA-	FALSE	cPARP-	p21+	p53-	pan-	micronuclei-	G0	UNT	1	2	1	0	0	0	0	0	0	1	0	0
17168_P2_P2_7	NTC.40	102.2791	105.3163	106.978	107.4465	103.1395	105.9163	103.9581	110.9953	108.4791	0	0	0	2	0	0	0	3	0	215	682	Ki67+	phoH3-	cycA-	FALSE	cPARP-	p21+	p53-	pan-	micronuclei-	G1	UNT	2	0	3	0	2	1	1	0	0	1	0	2
17168_P2_P2_8	ATM.50	103.0153453	108.4910486	110.6658031	110.2046036	104.2071611	122.5319693	104	105.2122762	107.0383632	2	10	2	13	0	3	0	0	0	391	1544	Ki67+	phoH3-	cycA+	FALSE	cPARP-	p21-	p53-	pan-	micronuclei-	G2/S	UNT	1	13	0	1	6	1	0	4	0	0	0	0
17169_P1_P1_3	BRCA2.365	110.5183	108.665	112.0011	109.8753	103.2934	121.8924	104.0538	105.0244	110.0391	26	12	4	100	9	34	4	16	0	409	1795	Ki67+	phoH3-	cycA+	FALSE	cPARP-	p21-	p53-	pan-	micronuclei-	G2/S	IR	1	3	0	1	2	3	2	1	0	1	0	0
17169_P1_P1_4	FANCE.8	107.1864	106.9619	111.9911	110.5805	103.3347	116.3051	104.0254	104.7881	107.9661	19	8	16	1	0	20	1	19	0	236	785	Ki67+	phoH3-	cycA+	FALSE	cPARP-	p21-	p53-	pan-	micronuclei-	G2/S	IR	0	0	8	0	3	1	1	1	0	1	0	0
17169_P1_P1_6	FANCI.196	103.146	103.9311	117.4659	116.1405	103.2452	121.0661	103.2534	104.4298	112.4738	0	0	0	2	0	0	0	0	1	363	837	Ki67+	phoH3-	cycA+	TRUE	cPARP-	p21-	p53-	pan-	micronuclei+	G2/S	IR	5	2	0	1	0	2	1	1	1	2	1	0
17169_P1_P1_8	BLM.343	103.5664	103.6239	113.5268	112.8363	103.2478	111.5619	103.708	104.9823	113.1549	3	5	12	6	0	5	0	3	1	226	653	Ki67+	phoH3-	cycA+	FALSE	cPARP-	p21-	p53-	pan-	micronuclei+	G2/S	IR	2	1	4	1	0	2	1	3	1	3	2	2
17169_P2_P2_4	FANCI.321	102.5382	106.4703	107.5825	106.2606	103.9122	114.6431	103.6006	104.4958	105.0028	1	15	10	0	0	0	0	0	0	353	1890	Ki67+	phoH3-	cycA+	FALSE	cPARP-	p21-	p53-	pan-	micronuclei-	G2/S	UNT	1	14	2	0	9	0	0	3	0	0	0	0
17169_P2_P2_9	NTC.40	102.2577	103.6308	112.2745	120.0423	104.4077	109.6846	104.9615	134.3654	118.7385	0	0	0	0	0	0	2	7	0	260	1100	Ki67+	phoH3-	cycA-	FALSE	cPARP-	p21+	p53+	pan-	micronuclei-	G1	UNT	1	2	6	0	0	1	4	0	0	1	0	0
1717_P1_P1_2	ATR.108	108.7155	105.4779	110.303	107.8066	103.395	106.6298	103.9171	110.5856	110.884	0	3	3	10	8	25	7	25	0	362	1383	Ki67+	phoH3-	cycA-	FALSE	cPARP-	p21+	p53-	pan-	micronuclei-	G1	IR	3	0	4	0	3	1	1	0	3	1	1	1
1717_P1_P1_4	AAVS1.106	107.3410596	105.410596	111.1165049	109.5264901	103.6854305	114.2615894	103.6192053	104.513245	106.7019868	18	15	33	13	0	23	2	21	0	302	927	Ki67+	phoH3-	cycA+	FALSE	cPARP-	p21-	p53-	pan-	micronuclei-	G2/S	IR	1	2	2	0	2	1	1	3	0	0	0	0
1717_P1_P1_5	FANCA.304	112.7444	103.3833	107.1515	106.2444	103.2583	107.7806	103.6583	122.6444	110.0889	0	1	0	0	20	32	6	28	0	360	1901	Ki67-	phoH3-	cycA-	FALSE	cPARP-	p21+	p53-	pan-	micronuclei-	G0	IR	8	2	6	1	2	2	0	0	1	1	0	1
1717_P1_P1_6	FANCI.304	106.193	107.7507	110.7026	105.9946	103.4263	106.5764	103.8177	110.429	107.9839	0	0	0	8	2	24	0	5	1	373	1049	Ki67+	phoH3-	cycA-	FALSE	cPARP-	p21+	p53-	pan-	micronuclei+	G1	IR	1	0	0	0	2	1	3	0	0	0	0	0
1717_P1_P1_7	ATM.640	104.7552	105.3559	112.6737	106.9758	103.2802	108.3172	103.628	194.1884	106.2738	0	0	1	0	0	26	0	18	2	621	1281	Ki67+	phoH3-	cycA-	FALSE	cPARP-	p21+	p53-	pan-	micronuclei+	G1	IR	9	3	3	0	1	1	1	1	1	4	0	3
1717_P1_P1_9	FANCE.8	109.547	103.2401	107.2281	106.7129	103.2772	105.4406	103.7376	114.8094	107.5248	0	1	24	0	8	27	0	32	1	404	2170	Ki67-	phoH3-	cycA-	FALSE	cPARP-	p21+	p53-	pan-	micronuclei+	G0	IR	0	1	0	0	0	0	0	0	0	0	0	0
1717_P2_P2_2	RECQL.71	110.6774	104.2401	110.277	108.8387	103.8566	106.6057	103.8746	113.2975	107.4803	0	1	1	7	8	7	8	3	0	279	787	Ki67+	phoH3-	cycA-	FALSE	cPARP-	p21+	p53-	pan-	micronuclei-	G1	UNT	2	3	2	0	3	3	2	0	0	2	0	1
1717_P2_P2_3	NTC.35	103.9334	105.8835	111.7042	109.3661	103.8203	109.2413	104.1564	104.7554	115.5624	29	16	32	10	0	10	0	0	2	601	1572	Ki67+	phoH3-	cycA-	FALSE	cPARP-	p21-	p53+	pan-	micronuclei+	G1	UNT	3	4	10	1	1	2	2	3	0	4	0	0
1717_P2_P2_5	RAD51D.62	103.3806	107.5083	107.0719	107.1556	103.4167	111.9694	103.8167	104.9417	108.0833	0	2	2	0	0	2	1	2	0	360	1404	Ki67+	phoH3-	cycA+	FALSE	cPARP-	p21-	p53-	pan-	micronuclei-	G2/S	UNT	5	4	9	5	3	4	1	2	1	3	0	0
1717_P2_P2_7	RAD51D.61	103.1768	108.0096	106.7217	106.7685	103.4727	106.6559	104.074	104.9486	107.8457	0	0	0	3	0	2	0	1	0	311	1502	Ki67+	phoH3-	cycA-	FALSE	cPARP-	p21-	p53-	pan-	micronuclei-	G1	UNT	0	0	0	0	2	1	0	0	0	0	0	0
1717_P2_P2_9	BLM.267	102.5027	104.6243	109.8376	105.5919	103.5405	105.227	103.3216	107.7162	106.3459	0	0	2	1	0	2	6	14	0	370	1595	Ki67+	phoH3-	cycA-	FALSE	cPARP-	p21-	p53-	pan-	micronuclei-	G1	UNT	0	3	0	0	3	1	0	0	1	0	0	0
17170_P1_P1_3	FANCE.158	106.166	109.4412	110.5324	109.3971	103.4643	118.187	104.0525	104.8908	108.5063	27	5	2	46	1	23	0	12	0	476	1837	Ki67+	phoH3-	cycA+	FALSE	cPARP-	p21-	p53-	pan-	micronuclei-	G2/S	IR	0	4	3	3	0	1	3	1	0	0	0	1
17170_P1_P1_6	FANCI.196	110.24	103.2473	109.4571	108.2873	103.2255	108.36	103.4182	125.5273	105.7236	0	0	5	0	5	28	0	0	0	275	921	Ki67-	phoH3-	cycA-	FALSE	cPARP-	p21+	p53-	pan-	micronuclei-	G0	IR	3	2	1	1	5	0	1	0	0	5	1	2
17170_P1_P1_7	BRCA1.476	104.5861	104.2527	105.4569	105.0696	103.0696	105.4799	103.1026	111.8022	109.0842	0	0	0	0	0	7	0	2	0	273	1020	Ki67+	phoH3-	cycA-	FALSE	cPARP-	p21+	p53-	pan-	micronuclei-	G1	IR	1	0	0	0	1	0	1	0	0	0	0	0
17170_P1_P1_9	BRCA1.250	104.3846	103.6564	106.6987	106.7256	102.9051	106.6	103.8487	139.359	110.2359	0	1	8	0	0	16	2	17	0	390	1988	Ki67+	phoH3-	cycA-	FALSE	cPARP-	p21+	p53-	pan-	micronuclei-	G1	IR	12	1	1	0	5	0	0	0	2	5	3	1
17170_P2_P2_2	NTC.20	103.1845	106.9903	115.3261	120.233	104.1036	122.8091	104.6667	106.7896	116.7638	11	4	9	3	0	0	0	0	1	309	1386	Ki67+	phoH3-	cycA+	TRUE	cPARP-	p21-	p53+	pan-	micronuclei+	G2/S	UNT	0	4	1	3	4	3	2	2	1	1	0	0
17170_P2_P2_3	CHEK2.163	104.415	107.1732	110.8111	109.4706	103.6797	114.8562	103.7222	104.7484	107.2549	26	14	24	5	0	4	0	2	1	306	1620	Ki67+	phoH3-	cycA+	FALSE	cPARP-	p21-	p53-	pan-	micronuclei+	G2/S	UNT	0	1	1	0	1	5	2	0	0	0	0	0
17170_P2_P2_8	ATR.624	107.1183	106.3296	107.4592	106.2592	103.4451	111.231	104.0451	105.2423	108.2901	9	6	36	1	8	3	0	1	0	355	2846	Ki67+	phoH3-	cycA+	FALSE	cPARP-	p21-	p53-	pan-	micronuclei-	G2/S	UNT	0	3	1	1	2	0	1	0	0	0	0	0
17170_P2_P2_9	FANCA.304	104.0744	106.376	117.2324	113.0868	103.6942	118.376	104.1653	108.0455	110.3802	2	2	4	0	0	5	0	6	1	242	1024	Ki67+	phoH3-	cycA+	TRUE	cPARP-	p21+	p53-	pan-	micronuclei+	G2/S	UNT	5	2	2	2	2	4	3	3	0	4	0	0
17171_P1_P1_3	FANCF.189	105.5235	105.6583	108.0039	107.3354	103.1818	106.8025	103.8088	110.8809	109.721	0	2	0	15	3	13	5	13	0	319	1551	Ki67+	phoH3-	cycA-	FALSE	cPARP-	p21+	p53-	pan-	micronuclei-	G1	IR	1	0	0	0	0	1	1	0	0	0	0	0
17171_P1_P1_5	XRCC3.198	106.8096	104.8503	109.2539	107.9975	103.0254	115.297	103.0635	103.9416	108.0457	12	21	35	20	0	25	0	13	0	394	1402	Ki67+	phoH3-	cycA+	FALSE	cPARP-	p21-	p53-	pan-	micronuclei-	G2/S	IR	6	6	0	0	6	1	3	0	0	0	2	0
17171_P1_P1_7	BRIP1.2	102.9711	103.0578	107.9109	106.8231	103.1841	106.3718	103.1661	103.6841	104.5903	0	0	0	0	0	8	0	0	0	554	1976	Ki67-	phoH3-	cycA-	FALSE	cPARP-	p21-	p53-	pan-	micronuclei-	G0	IR	15	1	4	0	4	2	0	0	0	2	0	2
17171_P1_P1_9	AAVS1.46	104.6695402	103.3477011	109.1370056	108.2011494	102.8591954	106.3505747	103.3362069	111.7844828	107.6925287	1	4	29	0	2	12	3	15	1	348	1416	Ki67-	phoH3-	cycA-	FALSE	cPARP-	p21+	p53-	pan-	micronuclei+	G0	IR	0	1	3	0	1	1	5	0	1	1	0	0
17171_P2_P2_2	NTC.27	104.3375	106.7492	108.0112	107.4056	103.4211	106.9938	103.6223	104.5635	107.8793	0	12	27	11	1	11	2	5	1	323	1873	Ki67+	phoH3-	cycA-	FALSE	cPARP-	p21-	p53-	pan-	micronuclei+	G1	UNT	0	1	1	0	0	2	0	0	0	0	0	0
17171_P2_P2_3	BRCA2.26	103.6206	106.4149	113.58	114.1702	103.8901	119.8972	103.6773	105.0071	110.1631	0	8	11	8	0	8	0	2	0	282	1726	Ki67+	phoH3-	cycA+	FALSE	cPARP-	p21-	p53-	pan-	micronuclei-	G2/S	UNT	0	9	3	1	5	1	3	1	0	0	0	0
17171_P2_P2_4	RAD51D.135	103.3333	107.1731	117.4383	114.6827	105.3333	125.2532	103.9936	104.766	106.3205	0	3	0	15	0	4	0	0	0	312	835	Ki67+	phoH3-	cycA+	TRUE	cPARP-	p21-	p53-	pan-	micronuclei-	G2/S	UNT	1	9	1	1	7	2	0	4	0	0	0	0
17171_P2_P2_8	FANCI.135	102.6608	103.7063	106.165	105.8497	103.3112	105.6469	104.1189	120.5874	107.0245	0	0	0	0	0	2	7	9	0	286	1400	Ki67+	phoH3-	cycA-	FALSE	cPARP-	p21+	p53-	pan-	micronuclei-	G1	UNT	1	1	1	0	2	0	0	2	0	0	0	0
17171_P2_P2_9	AAVS1.2	102.5906593	104.0164835	109.752901	108.7252747	103.1016484	107.8763736	104.1868132	105.5961538	109.0659341	3	1	11	0	0	0	1	9	0	364	1465	Ki67+	phoH3-	cycA-	FALSE	cPARP-	p21-	p53-	pan-	micronuclei-	G1	UNT	1	3	5	5	3	6	2	1	1	1	0	1
17172_P1_P1_3	MRE11A.86	105.2837	106.9831	113.0932	110.9551	103.5112	121.0112	104.1124	105.132	115.4494	18	3	3	12	0	17	0	15	0	356	1062	Ki67+	phoH3-	cycA+	FALSE	cPARP-	p21-	p53+	pan-	micronuclei-	G2/S	IR	1	3	1	1	0	2	2	0	0	2	0	0
17172_P1_P1_8	FANCL.24	108.0288	105.0843	124.4466	118.5854	103.6164	122.2106	103.6419	121.5477	110.99	25	32	73	11	5	62	8	60	0	902	4064	Ki67+	phoH3-	cycA+	TRUE	cPARP-	p21+	p53-	pan-	micronuclei-	G2/S	IR	8	17	6	2	10	2	9	3	1	1	2	3
17172_P1_P1_9	BRCA2.208	104.9923	105.3402	110.98	111.0972	103.1714	117.8619	103.4348	104.8721	111.2788	32	16	42	8	0	17	1	13	0	391	3005	Ki67+	phoH3-	cycA+	FALSE	cPARP-	p21-	p53-	pan-	micronuclei-	G2/S	IR	2	6	9	2	3	1	1	2	0	2	0	0
17172_P2_P2_6	ATM.475	103.1713147	110.4143426	105.430303	105.5577689	103.8167331	105.7729084	104.0039841	105.5418327	107.6573705	0	0	0	0	0	1	0	0	0	251	825	Ki67+	phoH3-	cycA-	FALSE	cPARP-	p21-	p53-	pan-	micronuclei-	G1	UNT	1	1	0	0	0	0	1	1	0	0	0	0
17172_P2_P2_7	FANCG.35	102.224	106.936	108.0265	107.612	103.14	106.092	104.372	121.464	112.572	0	0	0	0	0	1	0	2	0	250	906	Ki67+	phoH3-	cycA-	FALSE	cPARP-	p21+	p53-	pan-	micronuclei-	G1	UNT	6	2	2	1	2	0	1	2	0	1	0	0
17172_P2_P2_8	CHEK2.73	103.5848	104.7647	104.8612	105.6851	103.3529	105.4533	104.0311	111.1661	107.308	0	1	10	0	1	9	7	14	0	289	1225	Ki67+	phoH3-	cycA-	FALSE	cPARP-	p21+	p53-	pan-	micronuclei-	G1	UNT	0	0	0	0	0	1	0	0	0	0	0	0
17173_P1_P1_3	BRIP1.220	108.407	113.0436	109.3	111.2878	103.814	130.0465	103.7529	106.9448	109.5523	22	13	6	8	2	22	0	6	0	344	2920	Ki67+	phoH3-	cycA+	FALSE	cPARP-	p21-	p53-	pan-	micronuclei-	G2/S	IR	1	12	2	2	7	1	0	1	0	2	0	0
17173_P1_P1_5	NTC.48	107.28	107.0233	119.3364	113.7833	103.8167	124.96	103.5733	106.68	108.1767	26	12	9	19	1	25	0	3	2	300	651	Ki67+	phoH3-	cycA+	TRUE	cPARP-	p21-	p53-	pan-	micronuclei+	G2/S	IR	0	2	5	2	1	3	0	8	0	0	0	1
17173_P1_P1_7	FANCF.189	104.1902	104.0652	105.6703	105.1793	102.712	105.8478	103.7609	119.2554	107.163	0	0	0	0	0	5	0	1	2	184	925	Ki67+	phoH3-	cycA-	FALSE	cPARP-	p21+	p53-	pan-	micronuclei+	G1	IR	0	0	1	0	0	0	0	0	0	1	0	0
17173_P1_P1_9	FANCE.298	104.9596	103.186	111.8355	111.4649	103.1053	108.2772	103.5772	127.7789	114.2368	0	1	11	7	3	15	27	56	1	570	2365	Ki67-	phoH3-	cycA-	FALSE	cPARP-	p21+	p53-	pan-	micronuclei+	G0	IR	12	1	10	0	0	1	1	0	0	2	0	1
17173_P2_P2_2	FANCA.304	104.0229	103.0327	107.8842	109.3725	103.2157	105.1928	103.8007	119.7288	108.8497	0	2	2	0	1	5	2	12	0	306	1408	Ki67-	phoH3-	cycA-	FALSE	cPARP-	p21+	p53-	pan-	micronuclei-	G0	UNT	0	0	0	0	0	1	1	0	0	0	0	0
17173_P2_P2_3	FANCA.656	103.1831	105.8732	109.1346	109.0704	103.8345	119.3944	103.3732	104.3556	106.2113	15	10	27	39	0	3	0	0	0	284	2014	Ki67+	phoH3-	cycA+	FALSE	cPARP-	p21-	p53-	pan-	micronuclei-	G2/S	UNT	0	5	0	0	0	0	0	0	0	0	0	0
17173_P2_P2_9	FANCC.213	102.2067	105.7133	107.0343	108.5	103.5567	106.06	104.21	106.8133	108.93	0	0	0	0	0	0	2	6	0	300	1605	Ki67+	phoH3-	cycA-	FALSE	cPARP-	p21-	p53-	pan-	micronuclei-	G1	UNT	0	2	4	1	0	3	0	0	0	0	0	0
17174_P1_P1_2	FANCG.347	110.0323	106.4839	123.2081	115.8105	103.371	109.7742	104.0766	115.7056	116.1895	0	0	0	2	9	18	6	15	1	248	692	Ki67+	phoH3-	cycA-	TRUE	cPARP-	p21+	p53+	pan-	micronuclei+	G1	IR	3	0	2	2	2	4	3	0	1	5	2	1
17174_P1_P1_3	BRIP1.220	107.7101	113.8609	112.1462	110.4667	103.9652	127.1623	103.8464	104.9391	109.1739	16	6	11	11	1	22	1	5	0	345	1860	Ki67+	phoH3-	cycA+	FALSE	cPARP-	p21-	p53-	pan-	micronuclei-	G2/S	IR	2	7	1	2	11	2	2	4	0	0	1	1
17174_P1_P1_4	AAVS1.86	106.3305439	105.539749	114.5738095	111.6359833	103.292887	108.0878661	103.790795	112.9288703	109.539749	0	0	0	0	1	11	1	8	0	239	840	Ki67+	phoH3-	cycA-	FALSE	cPARP-	p21+	p53-	pan-	micronuclei-	G1	IR	4	1	3	0	1	2	1	0	1	1	0	1
17174_P1_P1_6	AAVS1.86	103.0740741	108.4722222	112.8730159	111.6990741	104.2083333	110.7916667	103.2962963	113.2222222	108.8148148	0	0	0	0	0	1	0	3	0	216	567	Ki67+	phoH3-	cycA-	FALSE	cPARP-	p21+	p53-	pan-	micronuclei-	G1	IR	3	0	1	0	0	1	0	0	0	1	0	0
17174_P1_P1_9	AAVS1.94	104.061086	104.678733	115.685311	112.9479638	103.2420814	118.6108597	103.219457	106.2171946	107.4751131	36	14	32	1	0	10	1	11	0	442	1913	Ki67+	phoH3-	cycA+	TRUE	cPARP-	p21-	p53-	pan-	micronuclei-	G2/S	IR	1	8	1	1	5	2	2	6	0	1	0	0
17174_P2_P2_2	RAD51D.11	103.3498	106.4099	107.1793	108.8975	103.4417	105.6749	103.5194	109.4205	108.841	0	4	24	0	1	1	7	3	1	283	2560	Ki67+	phoH3-	cycA-	FALSE	cPARP-	p21+	p53-	pan-	micronuclei+	G1	UNT	0	2	0	0	0	0	3	0	0	0	0	0
17174_P2_P2_4	AAVS1.95	103.1221374	105.5076336	107.2136872	106.9465649	103.3740458	113.7290076	103.8244275	104.8129771	106.7748092	7	5	1	2	0	1	0	2	0	262	716	Ki67+	phoH3-	cycA+	FALSE	cPARP-	p21-	p53-	pan-	micronuclei-	G2/S	UNT	1	0	1	0	1	1	1	0	0	1	0	0
17174_P2_P2_5	BARD1.79	103.2547	109.7019	105.2575	105.1274	103.6314	119.6369	103.7561	104.2846	107.0271	0	2	0	4	0	1	0	0	2	369	1798	Ki67+	phoH3-	cycA+	FALSE	cPARP-	p21-	p53-	pan-	micronuclei+	G2/S	UNT	1	1	0	0	1	1	0	0	0	0	0	0
17174_P2_P2_7	FANCG.347	102.746	111.1138	110.7458	109.5741	103.7751	125.9286	103.5926	104.3095	107.8783	2	0	0	3	0	0	0	0	0	378	1007	Ki67+	phoH3-	cycA+	FALSE	cPARP-	p21-	p53-	pan-	micronuclei-	G2/S	UNT	0	7	3	1	3	1	0	4	0	0	0	0
17174_P2_P2_8	BARD1.74	102.5411	106.986	106.3206	106.0701	103.2505	105.6052	103.7275	104.9699	107.2325	2	0	1	6	0	1	2	5	1	499	1332	Ki67+	phoH3-	cycA-	FALSE	cPARP-	p21-	p53-	pan-	micronuclei+	G1	UNT	0	2	0	0	2	2	0	0	0	0	0	0
17174_P2_P2_9	BRIP1.294	102.7977	106.1051	110.5637	109.6342	103.4747	117.751	104.0233	105.1634	109.0156	7	2	1	0	0	1	1	4	0	257	903	Ki67+	phoH3-	cycA+	FALSE	cPARP-	p21-	p53-	pan-	micronuclei-	G2/S	UNT	2	3	7	3	2	3	4	1	0	0	1	0
17175_P1_P1_3	CDK12.269	108.0209	108.5774	109.3935	109.272	103.5293	108.9937	103.9686	121.9707	114.1548	0	0	0	8	11	33	1	30	0	478	3517	Ki67+	phoH3-	cycA-	FALSE	cPARP-	p21+	p53-	pan-	micronuclei-	G1	IR	3	2	1	1	1	0	0	1	0	2	0	0
17175_P1_P1_4	CDK12.270	105.5939	104.6485	110.2046	108.2287	103.2184	106.8498	103.843	111.2628	112	0	1	0	0	1	13	4	16	0	293	1007	Ki67+	phoH3-	cycA-	FALSE	cPARP-	p21+	p53-	pan-	micronuclei-	G1	IR	5	0	3	2	0	3	0	0	0	0	0	1
17175_P1_P1_7	FANCF.189	105.1826	104.9217	105.5633	104.5304	102.3478	105.8565	103.5043	107.7913	112.0217	0	0	0	0	0	8	0	2	0	230	948	Ki67+	phoH3-	cycA-	FALSE	cPARP-	p21-	p53-	pan-	micronuclei-	G1	IR	3	1	2	0	2	1	2	0	1	2	0	0
17175_P1_P1_9	ATM.655	103.4155	104.2378	109.282	107.5072	102.9914	111.0602	103.2665	104.4556	108.4097	14	4	33	0	0	0	1	13	1	349	1305	Ki67+	phoH3-	cycA+	FALSE	cPARP-	p21-	p53-	pan-	micronuclei+	G2/S	IR	4	3	4	2	2	2	3	2	1	4	0	0
17175_P2_P2_3	RAD51C.82	102.9036	105.3564	110.0735	109.5954	103.6625	114.2537	103.6415	104.4864	106.9287	12	33	40	2	0	1	0	1	0	477	3100	Ki67+	phoH3-	cycA+	FALSE	cPARP-	p21-	p53-	pan-	micronuclei-	G2/S	UNT	0	9	0	0	4	4	0	1	0	0	0	0
17175_P2_P2_5	ATR.108	102.4433	106.4296	107.3493	107.11	103.7045	113.9072	103.9381	104.4948	106.8419	0	0	0	2	0	1	0	0	0	291	710	Ki67+	phoH3-	cycA+	FALSE	cPARP-	p21-	p53-	pan-	micronuclei-	G2/S	UNT	0	3	1	0	2	1	1	1	0	1	0	0
17176_P1_P1_3	RAD50.21	108.7392	112.3787	119.9367	111.9546	103.771	115.5215	103.9841	105.2245	112.1451	22	7	6	57	1	34	3	19	0	441	1928	Ki67+	phoH3-	cycA+	TRUE	cPARP-	p21-	p53-	pan-	micronuclei-	G2/S	IR	4	3	2	0	1	7	0	4	0	3	1	0
17176_P1_P1_9	NTC.15	106.2431	106.3415	118.4328	114.8062	103.3138	124.1723	104.0123	105.7754	113.9292	10	10	27	14	0	21	0	4	0	325	871	Ki67+	phoH3-	cycA+	TRUE	cPARP-	p21-	p53-	pan-	micronuclei-	G2/S	IR	4	5	3	0	3	3	3	5	0	3	0	1
17176_P2_P2_3	FANCF.3	103.3544	107.1677	107.7264	106.5	103.4367	110.1392	103.6646	103.8133	105.5316	17	19	28	20	0	6	2	4	0	316	1579	Ki67+	phoH3-	cycA-	FALSE	cPARP-	p21-	p53-	pan-	micronuclei-	G1	UNT	0	1	1	1	1	0	0	0	0	0	0	0
17176_P2_P2_6	BRCA2.192	102.4826	103.2083	106.3171	106	103.8715	105.1076	103.8993	130.4861	108.7535	0	0	0	0	0	2	0	2	0	288	1069	Ki67-	phoH3-	cycA-	FALSE	cPARP-	p21+	p53-	pan-	micronuclei-	G0	UNT	3	0	0	0	0	0	4	0	0	0	0	0
17176_P2_P2_8	ATR.151	105.902	103.4	106.6249	106.3255	103.4824	105.4471	103.8824	124.2784	108.6039	0	0	0	0	1	17	2	5	0	255	1549	Ki67-	phoH3-	cycA-	FALSE	cPARP-	p21+	p53-	pan-	micronuclei-	G0	UNT	1	0	0	0	3	2	1	2	2	1	0	0
17176_P2_P2_9	FANCM.281	102.5352	104.7993	107.5229	108.2113	103.5986	106.331	104.0669	118.0951	110.4542	0	0	0	0	0	1	1	1	0	284	1486	Ki67+	phoH3-	cycA-	FALSE	cPARP-	p21+	p53-	pan-	micronuclei-	G1	UNT	0	0	4	0	0	2	0	0	0	4	0	0
17177_P1_P1_2	FANCF.189	104.1541	103.3517	111.8662	110.7849	103.2209	109.3924	104.093	131.3343	109.4651	0	1	0	0	0	3	0	0	1	344	2660	Ki67-	phoH3-	cycA-	FALSE	cPARP-	p21+	p53-	pan-	micronuclei+	G0	IR	3	1	1	0	2	1	2	0	1	2	0	0
17177_P1_P1_8	NTC.20	104.4228	105.2752	110.2102	109.6376	103.1745	114.7752	103.8221	104.7383	110.6107	14	27	63	3	0	7	0	13	0	298	1575	Ki67+	phoH3-	cycA+	FALSE	cPARP-	p21-	p53-	pan-	micronuclei-	G2/S	IR	5	1	2	3	4	1	3	3	0	1	0	0
17177_P2_P2_2	BRCA2.26	104.2057	105.4752	112.2132	112.3901	103.5887	110.3972	103.734	105.1738	111.227	5	16	43	6	0	8	2	3	0	282	1435	Ki67+	phoH3-	cycA-	FALSE	cPARP-	p21-	p53-	pan-	micronuclei-	G1	UNT	0	4	1	0	3	3	1	0	0	1	0	0
17177_P2_P2_3	FANCI.276	104.6549	115.2979	125.5612	122	131.7847	147.472	103.8112	108.6696	108.587	0	23	1	23	2	6	0	0	1	339	1732	Ki67+	phoH3+	cycA+	TRUE	cPARP-	p21+	p53-	pan-	micronuclei+	M	UNT	2	18	2	2	7	2	1	1	1	0	0	0
17177_P2_P2_5	CDK12.490	103.8378	106.4775	111.2524	109.6096	104.1772	120.0661	103.8258	104.2973	105.3754	2	4	0	16	0	7	0	0	0	333	1030	Ki67+	phoH3-	cycA+	FALSE	cPARP-	p21-	p53-	pan-	micronuclei-	G2/S	UNT	0	3	0	1	3	0	0	2	0	0	0	0
17177_P2_P2_7	FANCA.38	102.825	103.405	104.872	105.205	103.14	109.955	103.13	104.585	105.51	0	0	0	0	0	0	0	0	0	200	461	Ki67-	phoH3-	cycA-	FALSE	cPARP-	p21-	p53-	pan-	micronuclei-	G0	UNT	3	2	5	1	1	1	3	2	1	0	1	0
17177_P2_P2_8	ATR.2	104.5701	104.2261	104.7486	104.672	103.3217	104.9076	103.6433	123.8089	107.0541	0	1	1	0	3	6	6	10	1	314	1102	Ki67+	phoH3-	cycA-	FALSE	cPARP-	p21+	p53-	pan-	micronuclei+	G1	UNT	0	0	0	0	0	0	0	0	0	0	0	0
17178_P1_P1_2	AAVS1.99	107.9182156	104.9628253	117.329148	111.1933086	103.3122677	110.6765799	103.9962825	116.5836431	114.0408922	0	0	3	0	5	14	4	23	0	269	1115	Ki67+	phoH3-	cycA-	TRUE	cPARP-	p21+	p53-	pan-	micronuclei-	G1	IR	9	0	8	1	2	4	3	1	2	3	0	3
17178_P1_P1_3	FANCM.329	102.1869	107.218	108.5129	110.0623	103.3875	108.0173	104.301	111.5294	110.083	0	0	0	11	0	0	0	0	0	289	1476	Ki67+	phoH3-	cycA-	FALSE	cPARP-	p21+	p53-	pan-	micronuclei-	G1	IR	2	1	4	1	3	1	3	2	0	4	1	0
17178_P1_P1_6	FANCG.22	104.2737	111.2151	109.0017	108.5978	103.2654	120.9469	103.986	104.7458	108.7207	15	1	0	4	0	3	0	0	0	358	1147	Ki67+	phoH3-	cycA+	FALSE	cPARP-	p21-	p53-	pan-	micronuclei-	G2/S	IR	1	1	1	1	3	0	4	1	0	1	0	0
17178_P1_P1_8	ATM.18	104.9433962	107.354717	110.8244514	110.2754717	103.3660377	118.9207547	103.554717	104.6075472	110.4943396	23	15	6	8	0	11	2	11	0	265	957	Ki67+	phoH3-	cycA+	FALSE	cPARP-	p21-	p53-	pan-	micronuclei-	G2/S	IR	8	2	6	0	4	0	2	1	1	2	0	0
17178_P2_P2_2	BRIP1.291	103.2904	106.8832	106.9321	108.3832	103.524	111.7455	103.9401	104.8892	108.2814	8	4	29	4	1	1	0	2	0	334	2078	Ki67+	phoH3-	cycA+	FALSE	cPARP-	p21-	p53-	pan-	micronuclei-	G2/S	UNT	0	2	0	0	2	2	1	0	0	0	0	0
17178_P2_P2_4	NTC.8	102.603	103.4724	107.936	108.5678	103.5829	105.8241	103.8442	110.0653	107.0704	0	0	0	0	0	2	3	2	0	199	688	Ki67-	phoH3-	cycA-	FALSE	cPARP-	p21+	p53-	pan-	micronuclei-	G0	UNT	0	0	0	0	1	1	1	0	0	1	0	0
17178_P2_P2_5	CDK12.490	105.1498	103.8062	106.4517	106.0837	103.4317	105.3568	103.9119	104.6784	105.7181	0	0	0	2	0	7	0	0	0	227	518	Ki67+	phoH3-	cycA-	FALSE	cPARP-	p21-	p53-	pan-	micronuclei-	G1	UNT	0	1	0	0	2	0	0	2	0	0	0	0
17178_P2_P2_6	FANCD2.396	103.3184	103.433	106.1466	106.1816	103.6788	105.7402	103.8743	122.1927	108.0223	0	0	0	0	1	4	0	2	0	358	1276	Ki67-	phoH3-	cycA-	FALSE	cPARP-	p21+	p53-	pan-	micronuclei-	G0	UNT	1	0	0	0	0	0	0	0	0	0	0	0
17179_P1_P1_3	MRE11A.86	107.7354	107.7251	116.119	110.4811	103.5189	117.5636	103.8969	104.8694	113.2302	5	3	9	15	0	23	2	12	0	291	1084	Ki67+	phoH3-	cycA+	TRUE	cPARP-	p21-	p53-	pan-	micronuclei-	G2/S	IR	1	2	4	2	1	2	4	1	0	1	0	1
17179_P1_P1_4	BRIP1.287	104.3358	104.3137	117.3442	112.3173	103.7675	109.3395	103.9225	128.7232	108.1181	0	0	0	0	0	9	0	7	0	271	1133	Ki67+	phoH3-	cycA-	TRUE	cPARP-	p21+	p53-	pan-	micronuclei-	G1	IR	10	5	7	1	5	4	2	1	4	3	0	1
17179_P1_P1_5	CDK12.270	106.757	103.3832	109.0137	108.2196	103.4533	106.729	103.743	118.4206	108.9579	0	1	0	0	3	9	0	3	1	214	1465	Ki67-	phoH3-	cycA-	FALSE	cPARP-	p21+	p53-	pan-	micronuclei+	G0	IR	7	1	2	0	0	1	1	0	0	0	1	0
17179_P1_P1_6	FANCM.104	104.8414	102.8448	111.248	109.0724	102.9517	106.669	103.6345	116.1448	109.0172	0	0	0	0	0	11	0	1	0	290	871	Ki67-	phoH3-	cycA-	FALSE	cPARP-	p21+	p53-	pan-	micronuclei-	G0	IR	3	2	1	1	2	1	2	2	1	1	3	2
17179_P1_P1_9	FANCI.372	105.4205	103.5379	108.5088	107.7235	102.7386	106.178	103.303	105.4621	109.1174	0	1	1	3	0	11	0	15	0	264	1081	Ki67+	phoH3-	cycA-	FALSE	cPARP-	p21-	p53-	pan-	micronuclei-	G1	IR	4	2	1	0	1	3	2	0	1	1	1	1
17179_P2_P2_2	AAVS1.26	103.2806324	107.9011858	116.4943182	134.0355731	103.6996047	106.8418972	104.2134387	106.743083	111.3162055	0	1	1	2	0	3	0	6	0	253	1056	Ki67+	phoH3-	cycA-	TRUE	cPARP-	p21-	p53-	pan-	micronuclei-	G1	UNT	0	7	0	0	0	2	1	3	0	0	0	0
17179_P2_P2_3	NTC.40	102.207	107.8767	108.7574	109.5242	103.652	106.37	103.4405	104.1454	106.1189	0	0	2	1	0	0	0	0	0	227	977	Ki67+	phoH3-	cycA-	FALSE	cPARP-	p21-	p53-	pan-	micronuclei-	G1	UNT	0	0	2	1	0	3	0	0	0	0	0	0
17179_P2_P2_7	FANCI.196	102.5778	111.113	110.4	109.1834	103.7058	107.7356	103.968	116.3284	118.5501	0	0	0	5	0	2	0	7	0	469	915	Ki67+	phoH3-	cycA-	FALSE	cPARP-	p21+	p53+	pan-	micronuclei-	G1	UNT	9	5	3	1	0	6	1	4	1	1	0	0
17179_P2_P2_9	FANCG.269	102.3422	104.6254	106.4543	107.3392	103.4779	112.5811	104.118	105.0295	107.3658	8	5	4	0	0	0	0	1	0	339	1926	Ki67+	phoH3-	cycA+	FALSE	cPARP-	p21-	p53-	pan-	micronuclei-	G2/S	UNT	0	1	0	0	2	2	0	0	0	0	0	1
1718_P1_P1_1	FANCL.24	113.7407	107.8889	107.5262	108.5926	103.2074	107.5	104.2889	112.6296	108.2074	0	0	0	15	8	33	4	17	0	270	1450	Ki67+	phoH3-	cycA-	FALSE	cPARP-	p21+	p53-	pan-	micronuclei-	G1	IR	0	0	1	0	0	1	0	0	0	1	0	0
1718_P1_P1_8	ATM.483	103.8218182	104.4472727	108.090573	106.7345455	103.2109091	107.7963636	103.3527273	103.8509091	107.1672727	10	5	32	2	0	5	1	13	0	275	1082	Ki67+	phoH3-	cycA-	FALSE	cPARP-	p21-	p53-	pan-	micronuclei-	G1	IR	3	1	0	0	3	1	2	0	0	1	0	0
1718_P2_P2_3	ATM.221	102.8133803	104.9401408	107.4088146	106.6901408	103.2359155	109.9119718	103.9401408	104.7147887	107.5704225	4	2	0	0	0	0	0	3	0	284	1316	Ki67+	phoH3-	cycA-	FALSE	cPARP-	p21-	p53-	pan-	micronuclei-	G1	UNT	0	0	0	0	1	2	0	0	0	1	0	0
1718_P2_P2_5	NTC.24	102.2705	105.2459	107.7463	108.4385	103.4836	106.9959	104	107.25	108.25	0	0	0	0	0	0	0	0	0	244	871	Ki67+	phoH3-	cycA-	FALSE	cPARP-	p21-	p53-	pan-	micronuclei-	G1	UNT	1	0	0	0	0	1	0	0	1	0	0	0
1718_P2_P2_7	FANCA.305	103.858	113.1705	105.7577	106.3883	103.7083	123.6648	104.0492	105.608	108.7083	6	4	0	4	0	10	1	3	0	528	5579	Ki67+	phoH3-	cycA+	FALSE	cPARP-	p21-	p53-	pan-	micronuclei-	G2/S	UNT	2	5	0	1	6	4	0	1	0	0	0	0
1718_P2_P2_8	BRIP1.294	102.9943	109.5909	111.2946	109.6818	103.25	107.1534	104.142	104.5682	106.642	0	0	0	2	0	2	1	2	0	176	448	Ki67+	phoH3-	cycA-	FALSE	cPARP-	p21-	p53-	pan-	micronuclei-	G1	UNT	1	5	4	1	3	2	0	2	2	1	0	0
1718_P2_P2_9	ATM.467	103.2513812	104.0911602	105.6179337	106.7265193	103.2320442	105.1022099	103.3149171	108.9944751	105.7403315	0	2	0	0	0	6	1	10	0	362	2052	Ki67+	phoH3-	cycA-	FALSE	cPARP-	p21+	p53-	pan-	micronuclei-	G1	UNT	0	3	0	0	0	0	0	0	0	0	0	0
17180_P1_P1_2	NTC.18	114.6324	111.4973	110.2678	109.9568	103.1378	119.027	103.9216	105.0243	114.3811	11	5	17	20	10	48	7	40	0	370	2655	Ki67+	phoH3-	cycA+	FALSE	cPARP-	p21-	p53-	pan-	micronuclei-	G2/S	IR	10	2	5	6	3	3	0	3	0	1	0	0
17180_P1_P1_3	AAVS1.38	113.6013986	112.5780886	109.5631196	110.0885781	103.8158508	121.6666667	103.8298368	108.5664336	108.3146853	12	5	6	33	20	45	0	16	0	429	3026	Ki67+	phoH3-	cycA+	FALSE	cPARP-	p21+	p53-	pan-	micronuclei-	G2/S	IR	1	6	2	3	4	2	1	3	1	0	0	0
17180_P1_P1_5	ATR.2	104.617	103.5293	121.8331	123.4016	103.258	108.8856	103.6888	118.0665	109.1064	0	0	0	7	0	22	0	9	1	376	809	Ki67+	phoH3-	cycA-	TRUE	cPARP-	p21+	p53-	pan-	micronuclei+	G1	IR	8	2	5	1	1	3	5	1	1	1	1	0
17180_P2_P2_3	FANCD2.167	104.2355	105.9	107.9992	111.4677	103.3742	114.8065	103.2355	103.9613	107.7742	7	5	8	4	0	6	0	0	1	310	2392	Ki67+	phoH3-	cycA+	FALSE	cPARP-	p21-	p53-	pan-	micronuclei+	G2/S	UNT	0	3	0	0	4	2	0	0	0	0	0	0
17180_P2_P2_5	NTC.35	102.563	108.311	106.561	105.9921	103.8228	121.5984	103.7126	124.6693	112.7638	0	0	0	0	0	0	0	1	3	254	615	Ki67+	phoH3-	cycA+	FALSE	cPARP-	p21+	p53-	pan-	micronuclei+	G2/S	UNT	2	0	1	0	0	0	1	0	0	0	0	0
17180_P2_P2_6	CHEK2.68	103.9206	103.7341	104.9942	104.8611	103.6071	104.619	103.4365	113.9286	105.869	0	0	0	0	1	3	0	1	0	252	688	Ki67+	phoH3-	cycA-	FALSE	cPARP-	p21+	p53-	pan-	micronuclei-	G1	UNT	0	0	0	0	0	1	2	0	0	0	0	0
17180_P2_P2_8	FANCA.101	107.3745	103.3234	107.0917	108.7319	103.5149	105.817	104.4128	116.9574	106.9489	0	0	0	1	6	5	0	4	0	235	1091	Ki67-	phoH3-	cycA-	FALSE	cPARP-	p21+	p53-	pan-	micronuclei-	G0	UNT	2	2	1	0	0	0	1	0	0	0	0	0
17180_P2_P2_9	FANCE.158	102.5749	103.2334	114.5293	108.8014	103.9861	106.6376	104.5679	144.9791	109.1533	0	0	0	0	0	1	0	1	0	287	1606	Ki67-	phoH3-	cycA-	FALSE	cPARP-	p21+	p53-	pan-	micronuclei-	G0	UNT	5	1	12	3	0	4	5	1	0	2	0	0
17181_P1_P1_2	AAVS1.60	110.8721311	106.1737705	108.2635187	108.1901639	103.0885246	107.3836066	103.6983607	112.1803279	111.8327869	0	1	2	21	11	25	6	18	0	305	1313	Ki67+	phoH3-	cycA-	FALSE	cPARP-	p21+	p53-	pan-	micronuclei-	G1	IR	0	0	3	0	0	0	2	0	0	3	0	1
17181_P1_P1_3	CHEK2.83	111.7988	106.8192	109.711	110.7668	103.4315	108.0729	103.8921	121.519	113.6297	0	0	0	0	16	32	4	22	0	343	2062	Ki67+	phoH3-	cycA-	FALSE	cPARP-	p21+	p53-	pan-	micronuclei-	G1	IR	6	0	6	0	0	2	0	0	0	3	0	0
17181_P1_P1_6	FANCM.18	103.9319	102.9932	107.9229	106.7223	103.0886	108.2368	103.4003	122.0443	107.937	0	0	0	0	0	15	0	16	2	587	1076	Ki67-	phoH3-	cycA-	FALSE	cPARP-	p21+	p53-	pan-	micronuclei+	G0	IR	7	1	2	0	2	2	1	0	0	2	0	0
17181_P1_P1_7	RAD51D.1	105.3625	103.3875	108.0448	107.425	103.0208	106.4125	103.3542	114.3708	114.775	0	0	0	0	0	11	0	1	0	240	424	Ki67-	phoH3-	cycA-	FALSE	cPARP-	p21+	p53-	pan-	micronuclei-	G0	IR	3	2	0	0	0	0	0	0	0	1	0	0
17181_P1_P1_8	NTC.40	106.226	104.1947	111.9994	107.4495	102.9615	107.5288	103.524	130.4135	108.1514	0	0	10	0	5	22	20	46	1	416	1615	Ki67+	phoH3-	cycA-	FALSE	cPARP-	p21+	p53-	pan-	micronuclei+	G1	IR	6	0	8	0	0	4	1	0	0	0	0	1
17181_P1_P1_9	MRE11A.161	105.8175	104.0989	106.4925	108.1293	102.8023	106.0038	103.1977	112.0951	106.7909	1	4	19	2	0	16	0	4	0	263	1537	Ki67+	phoH3-	cycA-	FALSE	cPARP-	p21+	p53-	pan-	micronuclei-	G1	IR	0	0	1	0	0	1	0	0	0	4	0	0
17181_P2_P2_2	BRCA1.23	102.2203	118.8051	111.2035	116.2458	103.7458	107.3051	104.0678	105.3644	112.8729	0	0	0	0	0	1	0	0	0	118	634	Ki67+	phoH3-	cycA-	FALSE	cPARP-	p21-	p53-	pan-	micronuclei-	G1	UNT	0	6	2	3	2	3	0	4	1	0	0	0
17181_P2_P2_8	ATM.367	103.7681159	109.1835749	106.6534216	107.0772947	103.2850242	105.9275362	103.647343	107.2318841	113.2705314	0	0	1	1	1	5	1	8	1	207	906	Ki67+	phoH3-	cycA-	FALSE	cPARP-	p21-	p53-	pan-	micronuclei+	G1	UNT	5	3	0	0	2	1	0	4	0	0	0	0
17181_P2_P2_9	FANCE.158	103.4591	104.9025	109.6364	109.6541	103.3742	110.5692	104.0283	105.0912	108.5723	5	7	23	0	0	2	0	0	0	318	1092	Ki67+	phoH3-	cycA-	FALSE	cPARP-	p21-	p53-	pan-	micronuclei-	G1	UNT	1	0	4	3	3	1	3	1	0	0	0	0
17182_P1_P1_2	FANCG.15	108.7065	103.4592	110.199	108.2527	103.0326	108.212	103.7337	112.3207	112.5951	0	1	0	0	4	26	12	39	0	368	1628	Ki67-	phoH3-	cycA-	FALSE	cPARP-	p21+	p53-	pan-	micronuclei-	G0	IR	1	3	1	0	0	1	4	1	0	0	0	0
17182_P1_P1_7	ATM.203	102.5890052	103.1884817	109.6602317	109.1230366	103.0602094	106.8403141	103.3534031	110.4554974	106.9057592	0	0	0	0	0	0	0	0	0	382	518	Ki67-	phoH3-	cycA-	FALSE	cPARP-	p21+	p53-	pan-	micronuclei-	G0	IR	0	1	4	0	0	1	0	0	0	1	0	0
17182_P1_P1_8	FANCA.316	103.7197	108.1692	114.3818	116.904	103.7904	131.596	103.8409	109.9495	108.649	10	6	10	16	0	8	2	11	0	396	1755	Ki67+	phoH3-	cycA+	FALSE	cPARP-	p21+	p53-	pan-	micronuclei-	G2/S	IR	6	7	4	4	10	2	3	4	5	3	0	4
17182_P2_P2_2	FANCI.196	101.9785	108.586	112.2265	116.3629	103.4785	106.6774	104.0914	110.9194	112.8253	1	0	0	0	0	0	0	0	1	372	1832	Ki67+	phoH3-	cycA-	FALSE	cPARP-	p21+	p53-	pan-	micronuclei+	G1	UNT	0	7	0	0	0	1	1	1	0	1	0	0
17182_P2_P2_8	BRIP1.292	103.1024	105.248	106.8117	108.1693	103.189	108.3425	103.9409	104.6732	109.0827	18	5	16	3	0	2	1	6	0	254	988	Ki67+	phoH3-	cycA-	FALSE	cPARP-	p21-	p53-	pan-	micronuclei-	G1	UNT	0	3	3	0	2	1	2	0	0	0	0	0
17182_P2_P2_9	FANCE.8	102.5188	104.0038	106.2104	106.5414	103.015	105.6429	103.9474	105.0789	107.9361	0	0	0	1	0	1	1	2	0	266	1207	Ki67+	phoH3-	cycA-	FALSE	cPARP-	p21-	p53-	pan-	micronuclei-	G1	UNT	0	1	1	0	1	3	0	0	0	1	1	0
17183_P1_P1_2	BARD1.23	109.5174	108.0946	111.7925	112.183	103.4196	121.8013	104.3091	108.9243	110.9748	9	0	2	14	3	30	3	14	1	317	2487	Ki67+	phoH3-	cycA+	FALSE	cPARP-	p21+	p53-	pan-	micronuclei+	G2/S	IR	12	2	11	3	2	2	0	1	0	1	0	0
17183_P1_P1_3	PALB2.199	111.6411	103.3417	111.037	107.5086	103.4894	107.4798	103.7965	118.6315	107.1401	0	0	2	0	15	48	0	27	1	521	6028	Ki67-	phoH3-	cycA-	FALSE	cPARP-	p21+	p53-	pan-	micronuclei+	G0	IR	5	3	5	0	5	0	0	0	1	2	0	0
17183_P1_P1_7	BRIP1.42	103.7619	106.3704	108.9161	106.3175	102.963	106.9894	103.7937	112.7037	109.2593	0	0	0	16	0	3	0	6	1	189	989	Ki67+	phoH3-	cycA-	FALSE	cPARP-	p21+	p53-	pan-	micronuclei+	G1	IR	3	1	1	0	0	0	1	0	0	0	0	0
17183_P1_P1_8	FANCA.38	105.1155	105.6931	110.8877	109.7076	103.4874	115.5957	103.9314	104.5379	109.065	17	10	13	8	0	11	2	8	0	277	997	Ki67+	phoH3-	cycA+	FALSE	cPARP-	p21-	p53-	pan-	micronuclei-	G2/S	IR	2	7	4	3	4	2	5	2	1	2	0	0
17183_P1_P1_9	BRIP1.2	105.2344	103.7781	110.3079	113.3937	103.3438	107.9625	104.9125	117.925	109.8031	0	0	22	1	2	11	8	26	1	320	3027	Ki67+	phoH3-	cycA-	FALSE	cPARP-	p21+	p53-	pan-	micronuclei+	G1	IR	2	2	1	0	0	3	0	0	0	1	0	0
17183_P2_P2_8	AAVS1.74	103.8298969	113.7783505	105.9077974	106.4793814	103.3917526	105.2835052	103.6030928	105.1443299	107.2525773	1	0	0	1	0	6	0	2	1	194	1757	Ki67+	phoH3-	cycA-	FALSE	cPARP-	p21-	p53-	pan-	micronuclei+	G1	UNT	1	12	2	1	5	1	1	2	3	1	0	0
17183_P2_P2_9	BRIP1.287	102.3303	104.8	108.9924	107.8394	103.1879	106.9152	104.3242	106	111.7939	0	2	8	0	0	0	0	1	0	330	1053	Ki67+	phoH3-	cycA-	FALSE	cPARP-	p21-	p53-	pan-	micronuclei-	G1	UNT	1	2	4	3	0	0	1	0	0	0	0	0
17184_P1_P1_3	FANCE.158	108.4876	110.6242	111.8508	109.6708	103.4845	122.0124	104.0528	105.2019	114.9783	26	7	18	21	4	28	3	20	0	322	1032	Ki67+	phoH3-	cycA+	FALSE	cPARP-	p21-	p53-	pan-	micronuclei-	G2/S	IR	2	0	0	2	0	2	5	0	0	0	1	0
17184_P1_P1_5	BRCA1.8	109.5464	104.625	107.7558	106.4679	103.125	105.8643	103.7571	109.3571	109.1	3	2	18	5	6	17	5	6	0	280	1077	Ki67+	phoH3-	cycA-	FALSE	cPARP-	p21+	p53-	pan-	micronuclei-	G1	IR	4	0	2	0	3	0	1	0	0	1	0	0
17184_P1_P1_6	FANCA.316	104.1072	110.7641	119.9722	122.3324	103.681	131.1662	103.5657	104.7105	107.0188	3	0	0	4	0	1	0	0	0	373	971	Ki67+	phoH3-	cycA+	TRUE	cPARP-	p21-	p53-	pan-	micronuclei-	G2/S	IR	0	8	0	2	7	2	3	1	0	2	1	1
17184_P1_P1_9	BRCA2.660	103.5571	106.2813	112.4962	111.7772	103.1894	108.9387	103.8412	110.2228	111.9833	0	10	25	0	0	6	1	15	0	359	2106	Ki67+	phoH3-	cycA-	FALSE	cPARP-	p21+	p53-	pan-	micronuclei-	G1	IR	6	2	7	1	2	5	5	1	0	5	1	0
17184_P2_P2_2	FANCG.347	103	104.5174	108.4248	108.7641	103.3887	116.6113	103.4879	104.8365	108.2064	7	4	9	6	0	3	0	0	1	373	2194	Ki67+	phoH3-	cycA+	FALSE	cPARP-	p21-	p53-	pan-	micronuclei+	G2/S	UNT	0	3	0	0	2	3	0	0	0	0	0	0
17184_P2_P2_3	AAVS1.46	102.9430052	106.5310881	112.8300562	111.6502591	103.9481865	118.3626943	103.1036269	103.8005181	105.6373057	1	5	0	25	0	3	0	1	0	386	1424	Ki67+	phoH3-	cycA+	FALSE	cPARP-	p21-	p53-	pan-	micronuclei-	G2/S	UNT	0	3	0	1	3	0	0	2	0	0	0	0
17184_P2_P2_4	BRCA2.576	105.3133	104.8313	107.8043	106.7289	103.1867	105.0723	103.6687	105.4578	113.0482	0	0	2	5	0	5	1	6	2	166	414	Ki67+	phoH3-	cycA-	FALSE	cPARP-	p21-	p53-	pan-	micronuclei+	G1	UNT	2	1	0	0	1	0	0	0	0	0	0	0
17184_P2_P2_5	AAVS1.19	102.4259635	103.1257606	106.4595808	107.1359026	103.872211	105.0223124	103.2251521	123.6774848	109.178499	0	0	0	0	0	0	0	0	2	493	1336	Ki67-	phoH3-	cycA-	FALSE	cPARP-	p21+	p53-	pan-	micronuclei+	G0	UNT	3	0	0	0	1	1	9	0	0	0	0	0
17184_P2_P2_7	FANCG.347	102.2765	109	108.9232	108.5563	103.2184	124.2526	103.9693	104.9795	110.116	2	0	0	0	0	0	0	0	0	293	1003	Ki67+	phoH3-	cycA+	FALSE	cPARP-	p21-	p53-	pan-	micronuclei-	G2/S	UNT	1	3	5	2	2	4	3	2	1	3	1	1
17184_P2_P2_9	AAVS1.19	103.2936709	106.3974684	110.7816558	109.0962025	103.6	123.9772152	104.521519	106.1721519	110.1620253	21	9	18	0	0	0	0	0	0	395	1232	Ki67+	phoH3-	cycA+	FALSE	cPARP-	p21-	p53-	pan-	micronuclei-	G2/S	UNT	2	5	7	2	1	2	1	2	0	0	1	0
17185_P1_P1_2	ATM.475	113.5463259	111.3610224	120.5866455	115.0734824	103.3194888	111.1693291	104.0607029	104.8242812	117.9297125	16	5	7	62	11	33	3	14	1	313	629	Ki67+	phoH3-	cycA+	TRUE	cPARP-	p21-	p53+	pan-	micronuclei+	G2/S	IR	4	2	3	4	1	4	1	2	1	1	0	1
17185_P1_P1_3	AAVS1.38	114.7252747	111.5010989	111.4205852	109.3252747	103.5296703	124.8307692	103.8307692	107.0901099	111.632967	10	3	1	42	24	53	2	12	0	455	1914	Ki67+	phoH3-	cycA+	FALSE	cPARP-	p21-	p53-	pan-	micronuclei-	G2/S	IR	2	12	2	2	3	1	1	3	0	1	0	1
17185_P1_P1_5	RECQL.109	105.1406	105.3164	108.5513	107.3047	103.4805	106.8086	103.7148	113.9609	108.207	1	4	17	22	2	8	4	16	0	256	1003	Ki67+	phoH3-	cycA-	FALSE	cPARP-	p21+	p53-	pan-	micronuclei-	G1	IR	2	0	3	0	0	0	1	0	1	0	1	0
17185_P1_P1_7	FANCL.19	103.8845	102.6175	106.5957	105.4422	102.6853	104.9761	103.4382	106.5618	105.0916	0	0	0	0	0	7	0	0	0	251	700	Ki67-	phoH3-	cycA-	FALSE	cPARP-	p21-	p53-	pan-	micronuclei-	G0	IR	3	1	0	0	2	0	0	0	1	0	1	1
17185_P1_P1_8	FANCA.313	104.4118	106.4303	112.7874	110.6099	103.0619	118.7895	103.483	104.6254	109.2632	27	11	46	16	0	6	2	16	1	323	842	Ki67+	phoH3-	cycA+	FALSE	cPARP-	p21-	p53-	pan-	micronuclei+	G2/S	IR	1	1	3	0	1	0	1	0	0	0	0	1
17185_P2_P2_2	FANCI.350	103.6114	103.346	108.142	108	103.3981	106.2559	103.8436	107.9905	107.7867	0	1	1	0	1	2	2	4	0	211	1225	Ki67-	phoH3-	cycA-	FALSE	cPARP-	p21-	p53-	pan-	micronuclei-	G0	UNT	0	1	0	0	1	2	0	0	0	0	0	0
17185_P2_P2_3	FANCG.183	102.6109	118.6516	130.3677	144.8416	211.1946	113.0679	103.7692	104.6516	108.6742	0	3	0	0	0	1	0	0	1	221	873	Ki67+	phoH3+	cycA+	TRUE	cPARP-	p21-	p53-	pan-	micronuclei+	M	UNT	0	8	1	5	3	1	0	6	3	2	0	0
17185_P2_P2_4	BLM.296	103.0292	105.354	107.8763	106.927	103.3394	114.7226	104.0949	104.6423	108.0803	12	0	5	1	0	1	1	3	3	274	1229	Ki67+	phoH3-	cycA+	FALSE	cPARP-	p21-	p53-	pan-	micronuclei+	G2/S	UNT	2	7	1	1	2	2	0	1	0	0	1	0
17185_P2_P2_6	FANCA.325	103.5413	114.1609	111.0238	109.6239	108.5326	134.787	104.25	108.363	107.9891	0	2	2	0	1	7	0	0	0	460	1850	Ki67+	phoH3-	cycA+	FALSE	cPARP-	p21+	p53-	pan-	micronuclei-	G2/S	UNT	1	11	0	1	8	4	1	3	0	0	0	0
17185_P2_P2_8	FANCA.198	103.8758	103.6577	105.3931	105.6779	103.4832	105.0168	103.802	127.651	107.3591	0	0	0	0	0	7	5	19	1	298	1127	Ki67+	phoH3-	cycA-	FALSE	cPARP-	p21+	p53-	pan-	micronuclei+	G1	UNT	1	1	0	0	0	3	0	0	0	0	0	0
17185_P2_P2_9	BRCA2.275	103.1576	105.5152	107.2108	108.0818	103.1606	111.2212	103.8333	105.2303	109.3364	7	8	15	5	0	2	3	5	0	330	1822	Ki67+	phoH3-	cycA+	FALSE	cPARP-	p21-	p53-	pan-	micronuclei-	G2/S	UNT	0	1	3	2	2	4	0	4	0	0	0	0
17186_P1_P1_2	ATM.670	105.5912	105.0401	110.0865	110.8978	102.8175	107.0949	103.646	111.3321	108.7409	0	1	3	7	1	11	2	14	0	274	1133	Ki67+	phoH3-	cycA-	FALSE	cPARP-	p21+	p53-	pan-	micronuclei-	G1	IR	1	0	2	0	3	4	0	0	0	1	0	0
17186_P1_P1_3	AAVS1.15	107.470255	106.8271955	110.7765957	108.286119	102.9121813	114.121813	103.509915	104.4985836	109.2549575	14	4	3	4	2	23	1	11	0	353	1410	Ki67+	phoH3-	cycA+	FALSE	cPARP-	p21-	p53-	pan-	micronuclei-	G2/S	IR	1	2	0	0	1	0	0	0	0	0	0	0
17186_P1_P1_7	FANCF.189	105.752	106.0276	109.1146	109.1732	102.9094	116.7795	103.689	104.2835	107.0827	5	1	0	28	1	16	0	1	0	254	724	Ki67+	phoH3-	cycA+	FALSE	cPARP-	p21-	p53-	pan-	micronuclei-	G2/S	IR	4	2	1	1	4	2	1	0	0	3	0	2
17186_P1_P1_8	MRE11A.11	104.9161	104.8287	107.7883	107.1434	103.1084	112.6259	103.535	105.2762	106.514	19	19	155	2	0	11	4	18	3	286	1757	Ki67+	phoH3-	cycA+	FALSE	cPARP-	p21-	p53-	pan-	micronuclei+	G2/S	IR	10	1	4	1	3	0	1	0	0	1	0	0
17186_P2_P2_2	FANCM.281	103.8856	105.4096	113.858	112.9077	103.2952	115.5018	103.4982	104.5498	109.0554	3	3	12	5	0	4	0	2	0	271	1183	Ki67+	phoH3-	cycA+	FALSE	cPARP-	p21-	p53-	pan-	micronuclei-	G2/S	UNT	1	4	1	1	2	8	1	1	0	0	0	0
17186_P2_P2_3	AAVS1.74	102.5076923	103.5128205	108.7266754	109.5948718	103.5589744	106.2205128	103.2769231	113.4410256	109.8	0	0	6	0	0	0	0	0	0	195	761	Ki67+	phoH3-	cycA-	FALSE	cPARP-	p21+	p53-	pan-	micronuclei-	G1	UNT	0	0	0	0	0	0	0	0	0	0	0	0
17186_P2_P2_4	FANCD2.338	106.4071	104.8045	106.9566	106.7019	103.2276	115.6378	103.7244	104.5705	106.3718	16	13	10	10	0	15	3	12	0	312	1612	Ki67+	phoH3-	cycA+	FALSE	cPARP-	p21-	p53-	pan-	micronuclei-	G2/S	UNT	1	5	3	1	1	0	1	1	0	0	0	0
17186_P2_P2_7	BARD1.79	102.7203	109.3042	108.7324	109.4371	103.472	110.4441	104.2692	105.2622	111.1538	0	1	3	0	0	0	0	0	0	286	908	Ki67+	phoH3-	cycA-	FALSE	cPARP-	p21-	p53-	pan-	micronuclei-	G1	UNT	0	2	1	1	0	1	1	1	0	0	0	0
17186_P2_P2_8	FANCM.160	102.3544	106.3671	107.1264	106.2743	103.1814	105.8734	104.1983	105.0338	107.8354	0	0	0	0	0	1	2	7	0	237	641	Ki67+	phoH3-	cycA-	FALSE	cPARP-	p21-	p53-	pan-	micronuclei-	G1	UNT	0	2	2	0	0	0	0	1	0	0	0	0
17186_P2_P2_9	BLM.149	102.787	106.6331	108.2462	108.5325	103.7633	106.3225	104.1893	144.0888	109.7988	0	0	1	0	0	3	3	5	1	338	1052	Ki67+	phoH3-	cycA-	FALSE	cPARP-	p21+	p53-	pan-	micronuclei+	G1	UNT	3	1	4	1	1	1	1	0	0	3	0	0
17187_P1_P1_3	FANCE.158	110.8835	110.2427	114.5605	111.1845	103.1845	108.5	103.8689	115.1214	112.7379	0	1	0	6	10	14	4	8	0	206	1083	Ki67+	phoH3-	cycA-	FALSE	cPARP-	p21+	p53-	pan-	micronuclei-	G1	IR	7	2	4	0	1	0	1	1	0	4	1	0
17187_P1_P1_4	NTC.15	106.8	104.7045	114.6792	110.6909	103.3727	108.4182	103.8636	111.1364	113.3864	0	7	20	11	2	12	2	8	0	220	530	Ki67+	phoH3-	cycA-	FALSE	cPARP-	p21+	p53-	pan-	micronuclei-	G1	IR	0	1	6	0	3	0	0	0	2	0	1	1
17187_P1_P1_7	FANCA.198	104.0444	102.5556	105.7422	105.1333	102.4111	105.4963	103.5185	114.4519	107.9296	0	0	0	0	0	4	0	0	0	270	671	Ki67-	phoH3-	cycA-	FALSE	cPARP-	p21+	p53-	pan-	micronuclei-	G0	IR	3	0	1	1	1	0	0	0	0	0	0	0
17187_P1_P1_8	FANCG.183	105.1572	103.8742	106.1548	105.6415	102.4308	105.456	102.9497	110.456	106.9403	0	5	19	1	0	13	2	17	0	318	1279	Ki67+	phoH3-	cycA-	FALSE	cPARP-	p21+	p53-	pan-	micronuclei-	G1	IR	0	1	3	0	0	1	0	1	0	0	0	1
17187_P2_P2_4	MRE11A.91	103.8541	103.6342	108.169	107.1776	103.1036	110.6723	103.351	103.74	104.5518	4	6	0	0	0	10	0	2	0	473	1373	Ki67+	phoH3-	cycA-	FALSE	cPARP-	p21-	p53-	pan-	micronuclei-	G1	UNT	0	2	0	0	2	1	0	0	0	0	0	0
17187_P2_P2_7	FANCA.208	102.1828	103.9517	108.4142	108.0931	103.3931	105.5793	103.9172	107.7034	109.2276	0	0	0	0	0	0	0	0	0	290	1043	Ki67+	phoH3-	cycA-	FALSE	cPARP-	p21-	p53-	pan-	micronuclei-	G1	UNT	3	7	5	0	3	3	2	6	0	2	0	0
17187_P2_P2_9	ATM.468	102.4385027	103.6871658	107.5639159	107.8449198	103.5909091	106.4893048	104.2566845	110.0588235	108.0508021	0	1	1	0	0	1	0	5	0	374	1236	Ki67+	phoH3-	cycA-	FALSE	cPARP-	p21+	p53-	pan-	micronuclei-	G1	UNT	1	0	0	0	0	0	1	0	0	0	0	0
17188_P1_P1_2	FANCA.101	108.2935	103.3839	110.1291	109.8097	102.9581	107.771	103.4677	145.1452	116.7323	0	0	0	0	4	25	3	18	0	310	1294	Ki67-	phoH3-	cycA-	FALSE	cPARP-	p21+	p53+	pan-	micronuclei-	G0	IR	5	2	2	0	2	1	3	1	0	1	1	1
17188_P1_P1_3	NTC.2	112.7597	111.1189	112.9685	109.5728	103.1796	107.301	103.9199	121.8422	113.8641	7	5	2	38	22	43	1	20	0	412	1589	Ki67+	phoH3-	cycA-	FALSE	cPARP-	p21+	p53-	pan-	micronuclei-	G1	IR	6	1	0	1	2	0	1	1	0	4	0	0
17188_P1_P1_4	BRCA2.576	106.837	103.808	125.3703	116.5507	103.5507	120.1486	103.7428	104.7826	106.0688	0	0	0	11	0	24	0	6	0	276	713	Ki67+	phoH3-	cycA+	TRUE	cPARP-	p21-	p53-	pan-	micronuclei-	G2/S	IR	2	1	6	2	3	0	3	1	0	4	0	0
17188_P1_P1_9	FANCA.199	105.6637	104.4867	110.7525	108.615	103.0664	106.4779	103.3938	117.0221	107.5088	0	2	10	8	1	11	4	11	0	226	994	Ki67+	phoH3-	cycA-	FALSE	cPARP-	p21+	p53-	pan-	micronuclei-	G1	IR	0	0	2	0	0	3	3	1	0	1	0	1
17188_P2_P2_2	NTC.27	103.7877	106.5753	108.2376	107.363	103.4041	108.2123	103.9795	105.0411	108.1644	8	9	12	2	0	5	0	0	0	292	905	Ki67+	phoH3-	cycA-	FALSE	cPARP-	p21-	p53-	pan-	micronuclei-	G1	UNT	1	1	0	0	0	1	0	0	0	0	0	0
17188_P2_P2_7	ATM.593	104.6483	103.8459	105.6146	106.2122	103.2907	106.2238	103.9622	128.3023	112.4506	0	0	0	0	1	14	1	4	0	344	1676	Ki67+	phoH3-	cycA-	FALSE	cPARP-	p21+	p53-	pan-	micronuclei-	G1	UNT	1	0	2	0	0	1	2	0	0	2	0	0
17188_P2_P2_9	CDK12.276	102.7571	106.0662	111.1964	110.7192	103.5394	121.2839	103.9968	105.0599	109.0063	4	5	11	0	0	0	0	0	0	317	1278	Ki67+	phoH3-	cycA+	FALSE	cPARP-	p21-	p53-	pan-	micronuclei-	G2/S	UNT	2	9	6	3	2	4	1	3	1	0	0	0
17189_P1_P1_2	FANCG.100	111.6667	110.1457	113.0925	111.6727	103.2994	108.8283	103.7046	108.7764	109.5289	0	0	1	1	17	54	8	38	2	501	2475	Ki67+	phoH3-	cycA-	FALSE	cPARP-	p21+	p53-	pan-	micronuclei+	G1	IR	0	0	9	0	0	3	1	0	0	2	0	0
17189_P2_P2_2	BRIP1.291	103.1758	105.804	106.8935	109.2421	103.487	111.9424	103.8847	105.1729	108.6542	10	6	34	3	0	4	1	0	0	347	2395	Ki67+	phoH3-	cycA+	FALSE	cPARP-	p21-	p53-	pan-	micronuclei-	G2/S	UNT	0	0	0	0	0	1	0	1	0	0	0	0
17189_P2_P2_5	ATR.108	103.298	106.8816	106.8085	106.3918	103.7551	115.0571	104.1551	104.5347	106.8531	8	0	0	0	0	2	0	1	0	245	851	Ki67+	phoH3-	cycA+	FALSE	cPARP-	p21-	p53-	pan-	micronuclei-	G2/S	UNT	0	1	0	0	1	0	0	0	0	0	0	0
17189_P2_P2_7	NTC.3	102.3074	109.3238	106.349	107.0123	103.1721	106.6025	103.7008	105.4303	109.1885	0	0	0	0	0	0	0	0	0	244	596	Ki67+	phoH3-	cycA-	FALSE	cPARP-	p21-	p53-	pan-	micronuclei-	G1	UNT	0	2	5	0	0	3	0	0	1	2	0	0
17189_P2_P2_9	FANCG.269	102.6708	105.9627	111.1455	110.0745	103.8137	112.3106	103.9099	105.3882	108.5652	4	8	7	1	0	1	1	7	0	322	1340	Ki67+	phoH3-	cycA+	FALSE	cPARP-	p21-	p53-	pan-	micronuclei-	G2/S	UNT	1	7	6	2	0	2	2	3	0	0	0	0
1719_P1_P1_1	BRIP1.287	108.3038	110.1867	107.0237	107.2658	103.443	115.9778	104.481	104.8734	110.2848	1	1	0	29	0	17	0	6	0	316	2149	Ki67+	phoH3-	cycA+	FALSE	cPARP-	p21-	p53-	pan-	micronuclei-	G2/S	IR	2	3	0	0	1	2	1	0	0	2	0	0
1719_P1_P1_3	FANCG.20	112.9799	103.3158	109.5955	108.4211	103.2982	107.7895	103.9599	112.3885	108.208	0	0	2	0	17	50	4	39	1	399	2099	Ki67-	phoH3-	cycA-	FALSE	cPARP-	p21+	p53-	pan-	micronuclei+	G0	IR	5	5	3	0	4	3	0	1	0	2	4	0
1719_P1_P1_4	ATR.151	107.9273	104.3164	113.349	109.5564	103.76	107.6655	103.3273	104.4655	103.5273	0	1	1	7	4	18	3	12	0	275	702	Ki67+	phoH3-	cycA-	FALSE	cPARP-	p21-	p53-	pan-	micronuclei-	G1	IR	0	1	6	0	0	1	1	1	0	1	1	0
1719_P1_P1_5	ATR.152	114.7642	107.065	119.0643	116.1626	103.2737	126.0217	103.4336	105.1247	108.103	27	32	45	124	9	59	5	30	0	369	1461	Ki67+	phoH3-	cycA+	TRUE	cPARP-	p21-	p53-	pan-	micronuclei-	G2/S	IR	0	8	0	4	10	0	3	0	0	3	0	1
1719_P1_P1_7	BRCA1.234	112.4926	103.4185	112.0655	107.7407	103.1	108.0741	103.5741	132.4815	108.4	0	0	0	0	10	29	0	7	0	270	1207	Ki67-	phoH3-	cycA-	FALSE	cPARP-	p21+	p53-	pan-	micronuclei-	G0	IR	4	4	4	0	4	0	2	0	0	1	0	1
1719_P1_P1_9	PALB2.11	106.7843	103.0233	109.1036	108.9825	103.2303	106.035	103.7085	110.0204	107.9971	0	1	1	0	1	22	1	25	0	343	2085	Ki67-	phoH3-	cycA-	FALSE	cPARP-	p21+	p53-	pan-	micronuclei-	G0	IR	2	0	1	0	0	1	1	0	0	0	0	0
1719_P2_P2_2	NTC.40	106.1514	103.055	112.1429	110.8532	103.9266	107.5413	115.4954	114.055	111.844	0	0	0	0	2	6	0	0	2	218	686	Ki67-	phoH3-	cycA-	FALSE	cPARP+	p21+	p53-	pan-	micronuclei+	G0	UNT	4	1	1	0	1	2	2	0	1	3	0	0
1719_P2_P2_3	MRE11A.91	102.5951	104.7073	107.2877	107.3098	103.9634	106.4415	103.9122	144.3634	112.0439	0	0	0	0	0	0	1	1	2	410	2551	Ki67+	phoH3-	cycA-	FALSE	cPARP-	p21+	p53-	pan-	micronuclei+	G1	UNT	4	2	2	0	1	2	0	1	0	2	1	1
1719_P2_P2_4	FANCI.353	103.5833	104.8152	108.0724	108.0072	104.1993	104.9746	103.5942	108	104.8949	0	0	0	0	0	5	2	10	0	276	912	Ki67+	phoH3-	cycA-	FALSE	cPARP-	p21+	p53-	pan-	micronuclei-	G1	UNT	2	1	3	0	2	2	0	1	0	1	0	0
1719_P2_P2_6	FANCM.282	103.4612	103.6531	110.8964	109.3959	103.3592	122.8082	103.1429	103.5143	104.1796	0	0	0	7	0	2	0	0	1	245	647	Ki67+	phoH3-	cycA+	FALSE	cPARP-	p21-	p53-	pan-	micronuclei+	G2/S	UNT	3	4	6	1	4	0	0	2	1	0	0	0
17190_P1_P1_3	FANCE.323	113.6333	112.1639	111.2492	115.1417	103.7444	126.2611	103.8861	105.2	108.8111	14	6	9	42	9	35	3	26	0	360	2131	Ki67+	phoH3-	cycA+	FALSE	cPARP-	p21-	p53-	pan-	micronuclei-	G2/S	IR	1	4	4	2	1	2	2	3	0	3	0	0
17190_P2_P2_2	AAVS1.86	102.8047138	107.1481481	108.2421965	108.96633	103.5723906	105.6228956	103.7003367	110.7037037	112.7912458	0	1	15	6	1	1	6	5	0	297	1730	Ki67+	phoH3-	cycA-	FALSE	cPARP-	p21+	p53-	pan-	micronuclei-	G1	UNT	1	3	0	0	0	2	0	0	0	0	0	0
17190_P2_P2_9	FANCI.87	102.202	104.6547	106.9516	106.3876	103.2704	105.3192	103.4723	112.9349	107.3811	0	1	2	0	0	1	1	5	0	307	1343	Ki67+	phoH3-	cycA-	FALSE	cPARP-	p21+	p53-	pan-	micronuclei-	G1	UNT	0	1	5	2	1	0	0	0	0	0	0	0
17191_P1_P1_3	FANCI.200	102.1634	113.9412	114.2123	112.366	103.817	129.2386	103.8333	104.7386	111.549	25	7	9	0	0	0	1	2	0	306	1253	Ki67+	phoH3-	cycA+	FALSE	cPARP-	p21-	p53-	pan-	micronuclei-	G2/S	IR	3	5	5	1	4	4	4	1	0	3	0	0
17191_P1_P1_6	FANCG.15	103.6637	103.0841	109.607	108.7447	103.3273	109.0871	103.7357	131.9339	107.2673	0	0	0	0	0	7	0	0	0	333	1603	Ki67-	phoH3-	cycA-	FALSE	cPARP-	p21+	p53-	pan-	micronuclei-	G0	IR	16	3	8	2	5	2	1	3	2	3	3	3
17191_P1_P1_9	WRN.125	105.5537	105.9732	112.407	110.8658	103.4497	119.5839	103.8087	104.8389	106.4698	20	7	33	6	0	14	0	6	0	298	1081	Ki67+	phoH3-	cycA+	FALSE	cPARP-	p21-	p53-	pan-	micronuclei-	G2/S	IR	0	5	2	6	6	1	1	3	1	1	0	0
17191_P2_P2_3	AAVS1.74	103.4516129	103.9112903	108.0748477	108.3104839	104.2298387	105.766129	103.4193548	135.1774194	106.858871	0	1	1	1	1	2	7	4	0	248	2298	Ki67+	phoH3-	cycA-	FALSE	cPARP-	p21+	p53-	pan-	micronuclei-	G1	UNT	0	1	0	0	0	0	1	0	0	0	0	0
17191_P2_P2_4	ATR.2	102.7638	105.4078	110.8536	109.246	103.5858	116.5631	103.6828	104.4369	106.5243	0	2	0	5	0	3	0	1	1	309	1052	Ki67+	phoH3-	cycA+	FALSE	cPARP-	p21-	p53-	pan-	micronuclei+	G2/S	UNT	2	5	1	2	5	0	1	1	0	1	0	0
17191_P2_P2_6	FANCI.219	102.8649	106.0586	106.7507	106.1892	103.545	106.2252	104.1486	105.6486	107.7117	0	0	0	0	0	0	0	0	0	222	714	Ki67+	phoH3-	cycA-	FALSE	cPARP-	p21-	p53-	pan-	micronuclei-	G1	UNT	0	0	0	0	0	0	0	0	0	0	0	0
17191_P2_P2_9	NTC.20	103.3839	102.5208	108.0229	106.9902	103.2225	105.1638	103.956	140.6626	108.8484	0	0	0	0	0	4	1	3	0	409	1921	Ki67-	phoH3-	cycA-	FALSE	cPARP-	p21+	p53-	pan-	micronuclei-	G0	UNT	5	0	3	1	2	3	1	0	0	1	1	0
17192_P1_P1_2	AAVS1.106	110.4313725	103.2	111.5120532	109.1803922	102.8901961	107.827451	103.7647059	115.0784314	107.6117647	0	0	0	0	8	18	0	1	0	255	1203	Ki67-	phoH3-	cycA-	FALSE	cPARP-	p21+	p53-	pan-	micronuclei-	G0	IR	6	0	3	0	0	3	6	0	0	0	0	0
17192_P1_P1_3	ATR.151	108.6658	109.6005	112.1658	109.53	103.6997	121.1514	103.7206	104.8825	108.3081	11	7	16	56	2	35	2	13	1	383	2021	Ki67+	phoH3-	cycA+	FALSE	cPARP-	p21-	p53-	pan-	micronuclei+	G2/S	IR	1	6	1	5	2	2	3	0	0	2	0	0
17192_P1_P1_7	RAD50.5	103.7169	110.72	105.7383	105.4369	102.8523	116.2862	103.5877	104.2246	105.0738	0	0	0	1	0	7	0	0	0	325	982	Ki67+	phoH3-	cycA+	FALSE	cPARP-	p21-	p53-	pan-	micronuclei-	G2/S	IR	1	3	1	1	3	1	2	1	0	1	0	0
17192_P2_P2_3	CHEK2.163	103.2816	107.3819	114.9893	113.3301	103.6537	120.9838	103.7767	104.6214	107.5372	4	8	8	7	0	0	0	0	1	309	1219	Ki67+	phoH3-	cycA+	FALSE	cPARP-	p21-	p53-	pan-	micronuclei+	G2/S	UNT	1	8	0	1	4	2	1	1	0	0	0	0
17192_P2_P2_8	ATM.448	102.7883817	105.3692946	107.9950083	107.0248963	103.2240664	116.1120332	104.0871369	104.780083	107.9834025	7	10	14	3	0	0	0	2	0	241	1202	Ki67+	phoH3-	cycA+	FALSE	cPARP-	p21-	p53-	pan-	micronuclei-	G2/S	UNT	0	2	0	1	1	2	2	0	0	1	0	0
17192_P2_P2_9	CDK12.490	102.662	104.3239	116.7708	128.1972	102.7958	107.5458	103.7641	105.6831	109.9542	1	0	6	1	0	0	1	3	0	284	938	Ki67+	phoH3-	cycA-	TRUE	cPARP-	p21-	p53-	pan-	micronuclei-	G1	UNT	1	2	5	4	1	2	2	3	0	3	0	0
17193_P1_P1_3	FANCI.200	107.9502	106.5516	113.14	114.3523	103.1495	108.5231	104.153	116.3488	115.8114	0	1	0	19	5	26	5	19	0	281	1157	Ki67+	phoH3-	cycA-	FALSE	cPARP-	p21+	p53+	pan-	micronuclei-	G1	IR	3	1	0	1	1	3	1	0	0	2	0	0
17193_P1_P1_5	FANCA.101	104.3539	103.0988	107.998	107.9918	103.177	106.2963	103.4074	110.963	109.4568	0	0	0	5	0	10	1	9	2	243	978	Ki67-	phoH3-	cycA-	FALSE	cPARP-	p21+	p53-	pan-	micronuclei+	G0	IR	5	1	5	1	0	1	4	0	0	0	0	1
17193_P2_P2_3	FANCL.19	103.8712	107.4068	109.5375	108.9898	103.8542	114.6305	103.5831	104.3729	106.7898	15	9	19	10	0	5	0	1	0	295	1120	Ki67+	phoH3-	cycA+	FALSE	cPARP-	p21-	p53-	pan-	micronuclei-	G2/S	UNT	0	2	0	0	2	4	1	0	0	1	0	0
17193_P2_P2_9	BRCA2.26	102.8779	102.8364	107.3078	108.0369	103.424	106.7604	104.3571	122.1106	111.6797	0	1	0	0	1	1	1	4	0	434	2268	Ki67-	phoH3-	cycA-	FALSE	cPARP-	p21+	p53-	pan-	micronuclei-	G0	UNT	5	1	6	0	4	1	0	0	1	0	0	0
17194_P1_P1_3	FANCI.200	108.4429	106.3538	113.4541	111.9582	103.4735	110.2897	104.1588	118.7103	113.0306	0	2	0	27	8	26	5	22	0	359	1079	Ki67+	phoH3-	cycA-	FALSE	cPARP-	p21+	p53-	pan-	micronuclei-	G1	IR	1	1	3	0	2	4	1	1	1	0	0	0
17194_P1_P1_6	AAVS1.15	104.6576087	114.1711957	112.3217822	108.9782609	103.138587	125.7282609	103.2690217	104.138587	107.1657609	17	0	0	4	0	10	0	1	0	368	1212	Ki67+	phoH3-	cycA+	FALSE	cPARP-	p21-	p53-	pan-	micronuclei-	G2/S	IR	0	5	0	2	2	0	2	1	0	0	0	0
17194_P1_P1_7	CDK12.512	104.1754	107.393	105.8917	105.2772	102.7018	105.9509	103.0947	111.9719	107.5018	0	0	0	0	0	8	0	0	0	285	1090	Ki67+	phoH3-	cycA-	FALSE	cPARP-	p21+	p53-	pan-	micronuclei-	G1	IR	0	0	0	0	1	0	1	0	0	1	0	0
17194_P1_P1_8	ATR.250	106.8064	105.3596	119.5174	132.0596	103.3617	116.2532	103.5191	105.5191	107.1915	49	43	137	1	0	34	1	16	0	470	2186	Ki67+	phoH3-	cycA+	TRUE	cPARP-	p21-	p53-	pan-	micronuclei-	G2/S	IR	1	11	3	1	1	2	3	3	0	3	0	2
17194_P2_P2_2	AAVS1.47	103.4234528	111.2214984	123.954918	120.4625407	105.4690554	134.0944625	104.1824104	105.8110749	109.9348534	1	1	0	46	1	3	0	0	0	307	976	Ki67+	phoH3-	cycA+	TRUE	cPARP-	p21-	p53-	pan-	micronuclei-	G2/S	UNT	0	10	1	1	9	2	1	3	0	3	0	0
17194_P2_P2_4	ATR.186	103.3542	105.8167	106.7809	106.9417	103.4208	109.7542	104.0958	104.9458	107.0583	22	2	8	5	0	2	1	6	0	240	703	Ki67+	phoH3-	cycA-	FALSE	cPARP-	p21-	p53-	pan-	micronuclei-	G1	UNT	0	3	1	0	1	2	0	0	0	1	0	0
17194_P2_P2_6	FANCM.9	102.6884	105.407	105.9886	105.7437	103.4322	105.5327	104.1407	105.8844	106.6382	0	0	0	0	0	3	0	3	0	199	787	Ki67+	phoH3-	cycA-	FALSE	cPARP-	p21-	p53-	pan-	micronuclei-	G1	UNT	0	0	1	0	1	0	0	0	0	0	0	0
17194_P2_P2_7	CDK12.512	102.2924	102.4916	105.988	105.324	103.6182	104.2551	103.2346	139.8678	104.9255	0	0	0	0	0	2	0	0	2	537	1414	Ki67-	phoH3-	cycA-	FALSE	cPARP-	p21+	p53-	pan-	micronuclei+	G0	UNT	2	2	7	0	0	3	0	0	0	0	0	0
17194_P2_P2_8	FANCI.164	103.0982	107.0859	109.8583	108.5031	103.3006	108.7239	104.3313	104.7607	109.0798	1	0	1	7	0	0	0	2	1	163	861	Ki67+	phoH3-	cycA-	FALSE	cPARP-	p21-	p53-	pan-	micronuclei+	G1	UNT	0	1	2	0	1	1	2	0	0	0	0	0
17194_P2_P2_9	FANCI.196	102.65	107.0694	117.6764	108.4361	103.375	118.4889	104.0861	105.2611	109.3472	17	7	2	0	0	0	0	5	0	360	1709	Ki67+	phoH3-	cycA+	TRUE	cPARP-	p21-	p53-	pan-	micronuclei-	G2/S	UNT	2	3	7	3	1	1	3	1	2	1	0	0
17195_P1_P1_2	FANCL.123	109.4311	109.0356	115.7489	114.9689	103.2311	118.3111	103.6533	104.8711	114.8044	8	0	1	11	3	14	2	13	1	225	900	Ki67+	phoH3-	cycA+	TRUE	cPARP-	p21-	p53-	pan-	micronuclei+	G2/S	IR	5	4	4	3	3	6	2	2	1	0	2	2
17195_P1_P1_3	AAVS1.15	115.7919622	110.2458629	112.2253612	113.4208038	103.4208038	135.2718676	104.1394799	116.0401891	114.3026005	27	14	21	120	26	49	2	23	0	423	3115	Ki67+	phoH3-	cycA+	FALSE	cPARP-	p21+	p53-	pan-	micronuclei-	G2/S	IR	6	9	1	1	6	3	2	3	1	1	0	0
17195_P1_P1_5	FANCA.316	106.6606	105.4128	110.1092	107.8119	103.4954	106.6376	103.5138	105.9541	108.2615	0	0	0	0	4	9	0	11	0	218	641	Ki67+	phoH3-	cycA-	FALSE	cPARP-	p21-	p53-	pan-	micronuclei-	G1	IR	1	0	3	1	0	0	1	0	0	2	0	0
17195_P1_P1_6	AAVS1.15	103.7010676	108.2491103	109.0355125	109.4092527	103.0854093	108.8113879	103.341637	110.9537367	110.316726	0	0	0	0	0	5	0	1	0	281	1239	Ki67+	phoH3-	cycA-	FALSE	cPARP-	p21+	p53-	pan-	micronuclei-	G1	IR	0	1	1	0	0	2	1	1	0	0	0	0
17195_P1_P1_9	BRCA1.476	104.7923	103.8239	106.5523	106.2042	103.0986	106.0951	104.0141	108.338	108.4965	0	0	4	11	1	12	0	12	0	284	1492	Ki67+	phoH3-	cycA-	FALSE	cPARP-	p21+	p53-	pan-	micronuclei-	G1	IR	1	2	0	0	2	1	0	1	0	2	2	0
17195_P2_P2_2	FANCM.109	103.8635	103.0171	108.4928	107.0956	103.4642	105.3584	103.8225	122.8601	110.8259	0	0	2	0	1	4	2	22	1	293	2427	Ki67-	phoH3-	cycA-	FALSE	cPARP-	p21+	p53-	pan-	micronuclei+	G0	UNT	0	2	0	2	3	2	4	0	1	3	0	0
17195_P2_P2_3	BARD1.195	102.5548	106.4726	108.0212	107.4521	103.4384	105.7158	103.3596	105.3356	106.9658	0	0	3	3	0	2	2	3	0	292	1463	Ki67+	phoH3-	cycA-	FALSE	cPARP-	p21-	p53-	pan-	micronuclei-	G1	UNT	2	1	0	0	0	4	0	0	0	0	0	0
17196_P1_P1_4	ATR.108	111.5321	103.4107	111.3755	111.2321	103.5143	108.8821	104.1	123.0893	114.4464	0	2	3	0	5	33	1	25	0	280	823	Ki67-	phoH3-	cycA-	FALSE	cPARP-	p21+	p53-	pan-	micronuclei-	G0	IR	4	0	6	0	3	2	0	1	1	4	0	1
17196_P1_P1_5	FANCG.19	104.0753	105.7155	109.6295	110.2678	103.6695	115.0209	103.8075	104.682	108.8536	12	2	1	1	0	2	0	2	0	239	718	Ki67+	phoH3-	cycA+	FALSE	cPARP-	p21-	p53-	pan-	micronuclei-	G2/S	IR	0	1	4	0	3	1	0	1	1	4	1	0
17196_P1_P1_8	NTC.50	105.1892	105.3938	108.5229	107.9421	102.9691	107.8803	103.5328	111.9151	108.8031	0	6	29	0	1	14	4	22	1	259	1155	Ki67+	phoH3-	cycA-	FALSE	cPARP-	p21+	p53-	pan-	micronuclei+	G1	IR	1	1	5	0	0	2	0	0	1	2	0	1
17196_P2_P2_2	BRIP1.294	102.8692	105.5359	107.6261	107.4515	103.1899	105.7384	103.6709	104.5021	107.6878	0	0	0	1	0	1	1	1	0	237	1316	Ki67+	phoH3-	cycA-	FALSE	cPARP-	p21-	p53-	pan-	micronuclei-	G1	UNT	0	1	0	0	0	2	0	0	0	0	0	0
17196_P2_P2_7	FANCG.35	102.3048	103.1199	105.3959	106.1575	103.4658	105.976	103.8425	123.7774	109.7808	0	0	0	0	0	0	0	0	0	292	1321	Ki67-	phoH3-	cycA-	FALSE	cPARP-	p21+	p53-	pan-	micronuclei-	G0	UNT	1	0	1	0	1	1	1	1	0	0	0	0
17196_P2_P2_9	FANCI.276	102.5497	106.0132	112.3473	110.5453	103.6915	122.9284	103.8933	105.633	109.4971	13	13	2	0	0	0	0	0	0	684	2937	Ki67+	phoH3-	cycA+	FALSE	cPARP-	p21-	p53-	pan-	micronuclei-	G2/S	UNT	3	28	14	22	16	3	6	16	1	0	0	0
17197_P1_P1_2	FANCE.158	103.9977	112.7786	125.06	128.0373	104.2867	138.2657	103.8601	110.9441	111.8741	1	1	13	0	0	6	0	0	2	429	3052	Ki67+	phoH3-	cycA+	TRUE	cPARP-	p21+	p53-	pan-	micronuclei+	G2/S	IR	0	13	8	9	5	5	3	7	0	2	0	2
17197_P1_P1_3	AAVS1.34	107.3522727	105.1742424	110.1275019	110.9659091	103.6098485	108.5227273	103.625	112.8143939	108.4886364	0	0	1	16	4	16	2	11	1	264	1349	Ki67+	phoH3-	cycA-	FALSE	cPARP-	p21+	p53-	pan-	micronuclei+	G1	IR	0	0	3	0	2	1	0	0	0	3	0	0
17197_P1_P1_7	NTC.14	105.8322	102.9314	107.3622	106.4941	102.9338	106.9409	103.1749	110.8652	107.5745	0	0	0	0	2	16	0	0	2	423	740	Ki67-	phoH3-	cycA-	FALSE	cPARP-	p21+	p53-	pan-	micronuclei+	G0	IR	7	1	1	0	1	0	0	0	0	2	0	0
17197_P1_P1_8	FANCE.236	104.9117	104.4463	112.5553	111.9284	103.494	109.5943	103.5776	114.0525	111.3866	0	3	26	0	2	16	6	30	0	419	1455	Ki67+	phoH3-	cycA-	FALSE	cPARP-	p21+	p53-	pan-	micronuclei-	G1	IR	4	0	7	0	2	6	1	0	0	3	1	0
17197_P1_P1_9	CDK12.608	105.8831	104.1169	107.733	107.1569	102.9662	106.1169	103.4954	116.7846	109.1323	0	2	20	2	4	16	0	12	0	325	1719	Ki67+	phoH3-	cycA-	FALSE	cPARP-	p21+	p53-	pan-	micronuclei-	G1	IR	9	1	1	0	1	1	4	0	0	0	0	0
17197_P2_P2_3	AAVS1.88	106.0484694	107.1428571	109.9927007	107.3877551	103.9362245	119.7397959	103.5204082	104.4464286	107.255102	14	10	37	19	0	25	1	10	0	392	2603	Ki67+	phoH3-	cycA+	FALSE	cPARP-	p21-	p53-	pan-	micronuclei-	G2/S	UNT	0	4	0	0	2	3	1	0	0	0	0	0
17198_P1_P1_2	FANCI.264	112.0737	104.0385	113.8893	111.1218	103.0929	107.4808	103.8429	109.3269	108.4551	0	2	2	0	8	31	3	11	0	312	1310	Ki67+	phoH3-	cycA-	FALSE	cPARP-	p21+	p53-	pan-	micronuclei-	G1	IR	0	2	6	0	2	0	0	0	0	1	0	1
17198_P1_P1_3	RAD51D.220	107.7901	108.3416	108.7997	109.7778	103.5926	108.6872	103.8272	118.4198	113.3827	0	0	0	0	1	14	0	9	0	243	1503	Ki67+	phoH3-	cycA-	FALSE	cPARP-	p21+	p53-	pan-	micronuclei-	G1	IR	0	1	1	0	1	2	0	0	0	1	0	0
17198_P1_P1_4	ATM.467	107.5390071	104.6631206	109.3492823	107.8794326	103.2446809	106.6382979	103.464539	107.3014184	107.1489362	0	2	10	2	1	18	0	8	0	282	836	Ki67+	phoH3-	cycA-	FALSE	cPARP-	p21-	p53-	pan-	micronuclei-	G1	IR	1	1	3	0	1	2	1	1	2	2	0	0
17198_P1_P1_7	FANCI.357	104.7778	104.9563	109.6574	106.5952	103.1587	106.0198	103.3254	106.9841	104.7817	0	0	0	0	0	8	0	1	0	252	1182	Ki67+	phoH3-	cycA-	FALSE	cPARP-	p21-	p53-	pan-	micronuclei-	G1	IR	10	1	6	1	4	1	2	0	2	2	1	3
17198_P1_P1_9	BRCA1.23	103.9904	104.0579	107.2066	106.8521	103.1479	105.4887	103.7331	109.926	106.1801	0	1	2	0	0	8	0	7	0	311	1955	Ki67+	phoH3-	cycA-	FALSE	cPARP-	p21+	p53-	pan-	micronuclei-	G1	IR	1	2	1	0	1	0	2	0	0	0	0	1
17198_P2_P2_2	CHEK2.165	103.6208	108.1125	109.3508	109.8833	103.1875	105.5333	103.6917	106.3583	110.05	0	2	19	13	0	8	1	15	0	240	1086	Ki67+	phoH3-	cycA-	FALSE	cPARP-	p21-	p53-	pan-	micronuclei-	G1	UNT	0	6	2	1	2	1	1	0	1	1	0	1
17198_P2_P2_3	NTC.2	102.3209	107.4865	107.1348	107.4223	103.6216	105.9662	103.6081	104.6959	106.777	0	0	3	0	0	1	1	1	0	296	1498	Ki67+	phoH3-	cycA-	FALSE	cPARP-	p21-	p53-	pan-	micronuclei-	G1	UNT	0	5	2	0	1	1	0	2	1	0	0	0
17198_P2_P2_7	RAD51D.62	103.0674	102.6995	104.5117	104.4119	103.1891	104.1036	103.0959	120.1036	105.4145	0	0	0	0	0	4	0	0	0	386	852	Ki67-	phoH3-	cycA-	FALSE	cPARP-	p21+	p53-	pan-	micronuclei-	G0	UNT	1	1	3	0	3	2	3	0	0	0	1	1
17198_P2_P2_8	FANCI.350	103.0851	103.0644	104.9826	105.8582	103.518	105.2809	104.3119	120.8428	107.9485	0	2	2	0	0	3	3	12	0	388	1898	Ki67-	phoH3-	cycA-	FALSE	cPARP-	p21+	p53-	pan-	micronuclei-	G0	UNT	0	0	0	0	0	0	0	0	0	0	0	0
17198_P2_P2_9	FANCC.213	102.4437	105.7185	107.9336	108.596	103.3543	106.1589	103.8543	106.6225	110.9305	0	0	2	0	0	0	3	2	0	302	1415	Ki67+	phoH3-	cycA-	FALSE	cPARP-	p21-	p53-	pan-	micronuclei-	G1	UNT	2	4	4	2	0	2	1	3	0	3	0	0
17199_P1_P1_2	RAD51D.220	107.2387	106.0658	125.9914	123.7243	102.9959	108.5802	104.0988	111.9959	123.0206	0	1	2	5	2	16	2	17	0	243	925	Ki67+	phoH3-	cycA-	TRUE	cPARP-	p21+	p53+	pan-	micronuclei-	G1	IR	2	2	2	0	0	1	1	0	0	1	0	0
17199_P1_P1_4	FANCD2.249	104.8091	103.6888	113.4924	112.5768	103.3859	108.2988	103.7469	116.6598	111.2573	0	1	0	4	1	10	1	6	0	241	658	Ki67+	phoH3-	cycA-	FALSE	cPARP-	p21+	p53-	pan-	micronuclei-	G1	IR	2	3	2	2	1	4	2	0	1	3	0	0
17199_P1_P1_5	BLM.149	106.6733	104.0438	110.4099	110.1076	103.4622	108.498	103.7729	110.4542	117.0956	0	0	1	0	0	14	0	0	2	251	1027	Ki67+	phoH3-	cycA-	FALSE	cPARP-	p21+	p53+	pan-	micronuclei+	G1	IR	8	1	4	3	1	1	1	1	0	0	0	1
17199_P1_P1_6	FANCI.326	106.4109	102.8605	112.0798	110.7403	103.2054	108.9031	103.3101	117.9729	108.0659	0	0	0	0	0	14	0	0	0	258	1053	Ki67-	phoH3-	cycA-	FALSE	cPARP-	p21+	p53-	pan-	micronuclei-	G0	IR	5	1	3	0	0	0	1	0	0	2	0	1
17199_P1_P1_8	NBN.179	106.8283	105.9578	110.0128	108.494	103.1837	121.1416	103.5542	104.8373	106.8343	33	30	34	9	0	26	2	15	0	332	2266	Ki67+	phoH3-	cycA+	FALSE	cPARP-	p21-	p53-	pan-	micronuclei-	G2/S	IR	0	8	9	1	6	1	5	1	1	2	1	1
17199_P1_P1_9	CDK12.50	107.0801	104.103	116.3415	112.643	102.9497	130.5698	103.6339	117.8352	109.6178	2	0	5	10	1	32	0	8	0	437	1347	Ki67+	phoH3-	cycA+	TRUE	cPARP-	p21+	p53-	pan-	micronuclei-	G2/S	IR	3	4	3	1	2	0	1	4	0	3	0	0
17199_P2_P2_3	AAVS1.72	102.9261364	103.5880682	106.0729421	107.0198864	102.9545455	104.6193182	102.90625	106.0113636	106.2102273	0	0	0	0	0	3	2	5	0	352	2454	Ki67+	phoH3-	cycA-	FALSE	cPARP-	p21-	p53-	pan-	micronuclei-	G1	UNT	0	0	0	0	1	0	0	0	0	0	0	0
17199_P2_P2_5	RAD51D.61	103.0958	108.8467	108.8955	107.3027	103.7625	127.8927	103.3755	104.7893	104.8927	0	0	0	0	0	1	0	0	1	261	1043	Ki67+	phoH3-	cycA+	FALSE	cPARP-	p21-	p53-	pan-	micronuclei+	G2/S	UNT	1	10	0	1	3	0	0	0	0	0	0	0
17199_P2_P2_9	NTC.22	102.4599	103.0549	107.5721	107.8397	103.9283	106.0928	104.1224	128.6076	109.6118	0	0	0	0	0	1	1	0	1	237	2400	Ki67-	phoH3-	cycA-	FALSE	cPARP-	p21+	p53-	pan-	micronuclei+	G0	UNT	11	3	6	0	3	4	2	0	2	1	0	1
172_P1_P1_1	FANCM.9	111.7902	103.2244	110.1297	110.0439	102.8098	108.2293	104.2244	163.2244	109.2098	0	1	3	0	8	24	0	7	0	205	1511	Ki67-	phoH3-	cycA-	FALSE	cPARP-	p21+	p53-	pan-	micronuclei-	G0	IR	13	2	6	0	2	2	2	1	1	0	2	0
172_P1_P1_5	ATM.475	107.2684932	107.6876712	111.126367	108.4136986	103.169863	109.0958904	103.6876712	143.7726027	173.2958904	0	2	1	17	2	22	0	15	2	365	823	Ki67+	phoH3-	cycA-	FALSE	cPARP-	p21+	p53+	pan-	micronuclei+	G1	IR	13	1	5	2	1	1	2	2	1	3	1	1
172_P1_P1_7	ATM.475	105.4408284	108.9053254	107.3802661	107.0621302	102.8816568	108.1213018	103.4970414	104.316568	105.9970414	0	0	2	18	0	15	0	11	0	338	1804	Ki67+	phoH3-	cycA-	FALSE	cPARP-	p21-	p53-	pan-	micronuclei-	G1	IR	6	4	4	0	2	1	1	1	1	1	0	0
172_P2_P2_1	NTC.15	104.389	105.6247	108.675	109.6959	105.3151	108.537	104.7589	213.7123	116.0548	0	0	0	0	4	9	3	2	0	365	3591	Ki67+	phoH3-	cycA-	FALSE	cPARP-	p21+	p53+	pan-	micronuclei-	G1	UNT	5	5	7	2	0	7	1	0	1	3	0	1
172_P2_P2_3	AAVS1.38	104.4337017	103.3342541	106.8367347	108.1022099	103.7845304	106.6104972	104.5662983	144.941989	111.8563536	0	0	6	0	3	7	10	13	0	362	3577	Ki67-	phoH3-	cycA-	FALSE	cPARP-	p21+	p53-	pan-	micronuclei-	G0	UNT	5	2	5	3	3	5	4	3	3	5	2	3
172_P2_P2_5	BRIP1.291	104.0342	108.9772	107.9683	108.6638	103.5185	135.245	104.0028	104.8433	109.8148	33	20	24	4	0	5	1	3	0	351	2237	Ki67+	phoH3-	cycA+	FALSE	cPARP-	p21-	p53-	pan-	micronuclei-	G2/S	UNT	0	3	7	3	5	1	4	2	0	1	0	0
172_P2_P2_8	NTC.18	102.9135	107.7812	114.4182	114.2697	103.9389	126.6005	103.855	106.7786	109.5089	1	11	3	0	0	2	0	0	0	393	1705	Ki67+	phoH3-	cycA+	FALSE	cPARP-	p21-	p53-	pan-	micronuclei-	G2/S	UNT	2	17	0	3	1	1	0	12	1	0	0	1
1720_P1_P1_1	NTC.35	108.9157	108.006	110.5	109.1235	103.2169	113.2229	104.238	105.7259	117.6265	3	1	1	33	1	28	5	22	0	332	948	Ki67+	phoH3-	cycA+	FALSE	cPARP-	p21-	p53+	pan-	micronuclei-	G2/S	IR	4	2	0	1	1	0	0	0	0	1	0	0
1720_P1_P1_2	BRCA1.151	106.6441	104.0339	106.8017	106.7203	103.0847	106.2542	103.7161	112.2839	111.4364	1	2	6	5	1	17	3	16	7	236	1175	Ki67+	phoH3-	cycA-	FALSE	cPARP-	p21+	p53-	pan-	micronuclei+	G1	IR	6	0	0	0	1	0	0	0	0	2	0	0
1720_P1_P1_3	BLM.149	104.3048	106.9037	112.9655	111.9786	103.7219	108.3048	104.4332	113.7112	109.7166	0	0	0	5	0	10	1	10	0	187	493	Ki67+	phoH3-	cycA-	FALSE	cPARP-	p21+	p53-	pan-	micronuclei-	G1	IR	3	0	2	0	1	3	3	2	0	0	0	0
1720_P1_P1_5	RAD51D.11	106.1448	103.5701	112.7964	110.4118	103.1538	106.7557	103.3167	106.0769	110.4118	0	1	0	1	2	10	0	6	0	221	732	Ki67+	phoH3-	cycA-	FALSE	cPARP-	p21-	p53-	pan-	micronuclei-	G1	IR	6	0	6	0	3	1	1	0	1	2	2	0
1720_P1_P1_6	RAD51D.157	105.843	104.5291	111.5679	116.9596	103.3453	108.9552	103.5785	110.0314	107.157	0	0	0	0	1	14	0	7	1	223	766	Ki67+	phoH3-	cycA-	FALSE	cPARP-	p21+	p53-	pan-	micronuclei+	G1	IR	1	0	0	0	3	0	0	0	0	1	0	0
1720_P1_P1_9	FANCI.321	106.3838	103.0554	107.6997	107.3727	103.2472	106.3173	103.8672	144.3063	108.8819	1	8	37	0	2	14	17	31	0	271	2061	Ki67-	phoH3-	cycA-	FALSE	cPARP-	p21+	p53-	pan-	micronuclei-	G0	IR	3	0	0	0	2	0	0	0	0	0	0	0
1720_P2_P2_3	ATM.682	103.2157	107.2598	109.8706	110.2745	103.5686	105.9804	104.1765	105.5539	107.2941	0	2	2	5	0	2	1	4	0	204	703	Ki67+	phoH3-	cycA-	FALSE	cPARP-	p21-	p53-	pan-	micronuclei-	G1	UNT	0	9	4	1	1	2	1	4	0	0	1	0
1720_P2_P2_5	FANCE.300	103.2184	108.3608	120.4995	116.5791	124.1392	135.5095	103.2278	103.9367	105.8101	0	10	1	0	0	1	0	0	0	316	2024	Ki67+	phoH3+	cycA+	TRUE	cPARP-	p21-	p53-	pan-	micronuclei-	M	UNT	1	18	8	4	15	3	3	14	1	1	1	3
1720_P2_P2_8	FANCM.18	103.0297	105.7378	108.4754	110.1784	103.6811	120.027	104.4892	109.8405	119.4946	9	9	17	0	0	1	0	1	2	370	2579	Ki67+	phoH3-	cycA+	FALSE	cPARP-	p21+	p53+	pan-	micronuclei+	G2/S	UNT	8	11	1	0	4	3	1	3	0	3	0	1
17200_P1_P1_2	BRCA1.391	109.2206	102.8779	110.8524	109.2827	103.0642	108.5353	103.7195	122.1585	108.4647	0	0	0	0	7	46	0	9	0	467	2574	Ki67-	phoH3-	cycA-	FALSE	cPARP-	p21+	p53-	pan-	micronuclei-	G0	IR	3	0	0	0	2	3	2	0	0	0	0	0
17200_P1_P1_3	FANCI.200	110.0168	111.3193	114.9436	109.4398	103.4426	120.7339	104.1317	105.1653	108.2045	10	3	11	40	5	33	2	15	0	357	1311	Ki67+	phoH3-	cycA+	FALSE	cPARP-	p21-	p53-	pan-	micronuclei-	G2/S	IR	0	3	2	1	2	1	0	0	1	2	2	0
17200_P1_P1_6	ATR.196	104.0856	103.9863	113.5963	110.6849	103.3904	118.6199	103.4555	105.2295	113.4144	0	0	0	0	0	1	0	0	0	292	1095	Ki67+	phoH3-	cycA+	FALSE	cPARP-	p21-	p53-	pan-	micronuclei-	G2/S	IR	11	6	3	4	2	2	2	2	0	2	0	1
17200_P1_P1_9	RAD51D.17	105.4719	105.273	115.4238	110.625	103.023	118.648	103.7577	105.1939	111.8444	15	14	37	2	1	14	1	4	0	392	1897	Ki67+	phoH3-	cycA+	TRUE	cPARP-	p21-	p53-	pan-	micronuclei-	G2/S	IR	7	13	4	6	9	4	1	5	0	3	1	0
17200_P2_P2_3	BRIP1.294	103.7166	108.2032	108.3049	108.9626	103.9091	106.3957	103.6791	111.4278	114.1925	0	0	1	3	2	3	5	3	1	187	715	Ki67+	phoH3-	cycA-	FALSE	cPARP-	p21+	p53-	pan-	micronuclei+	G1	UNT	2	1	0	0	0	0	1	0	0	1	0	0
17200_P2_P2_6	NTC.43	102.8766	104.6426	110.4317	108.8298	104.2128	124.9106	103.9574	104.8043	105.5702	0	0	0	20	0	0	0	0	1	235	681	Ki67+	phoH3-	cycA+	FALSE	cPARP-	p21-	p53-	pan-	micronuclei+	G2/S	UNT	1	7	0	0	5	0	0	5	0	0	0	0
17200_P2_P2_9	FANCF.3	102.4825	103.9961	110.3695	109.9767	104.0311	107.3424	104.1401	142.3074	110.6304	0	0	0	0	0	1	3	4	0	257	663	Ki67+	phoH3-	cycA-	FALSE	cPARP-	p21+	p53-	pan-	micronuclei-	G1	UNT	3	3	6	1	0	1	0	1	0	3	0	0
17201_P1_P1_2	FANCA.101	114.5026	112.1097	116.6532	116.8291	103.8367	131.977	103.8036	106.2959	111.4515	8	13	22	140	8	51	1	18	0	392	2301	Ki67+	phoH3-	cycA+	TRUE	cPARP-	p21-	p53-	pan-	micronuclei-	G2/S	IR	1	11	6	8	11	4	2	5	0	4	1	1
17201_P1_P1_4	NTC.48	106.6556	106.0444	136.8157	135.4222	104.6185	148.9296	103.7963	109.8556	110.5	5	6	7	75	0	21	0	9	0	270	689	Ki67+	phoH3-	cycA+	TRUE	cPARP-	p21+	p53-	pan-	micronuclei-	G2/S	IR	3	5	7	4	6	3	6	5	8	4	2	0
17201_P1_P1_7	BRCA1.476	104.0068	104.0608	106.0136	105.3851	103.0405	105.5405	103.277	110.1892	110.0743	0	0	0	0	0	12	0	3	0	296	959	Ki67+	phoH3-	cycA-	FALSE	cPARP-	p21+	p53-	pan-	micronuclei-	G1	IR	1	2	1	0	0	0	1	0	0	0	0	0
17201_P1_P1_8	FANCA.101	104.7844	104.2798	113.4707	114.8028	103.2294	108.3991	103.7936	115.8165	107.9725	0	0	0	0	0	12	1	6	1	218	803	Ki67+	phoH3-	cycA-	FALSE	cPARP-	p21+	p53-	pan-	micronuclei+	G1	IR	5	3	7	1	4	2	3	5	2	4	0	2
17201_P1_P1_9	RAD51D.51	104.7039	104.5132	113.0673	110.4046	102.6743	117.9967	103.398	104.4342	113.6743	24	9	21	2	0	7	0	6	0	304	788	Ki67+	phoH3-	cycA+	FALSE	cPARP-	p21-	p53-	pan-	micronuclei-	G2/S	IR	2	4	1	1	5	1	0	1	0	0	1	1
17201_P2_P2_2	BRIP1.2	103.4157	102.9428	105.6341	107.488	103.3976	105.0422	103.8313	125.1958	111.9066	0	1	0	0	1	2	1	4	0	332	5192	Ki67-	phoH3-	cycA-	FALSE	cPARP-	p21+	p53-	pan-	micronuclei-	G0	UNT	0	1	1	0	0	1	1	0	0	0	0	0
17201_P2_P2_3	FANCF.3	103.1168	105.7575	110.0514	106.994	103.1257	108.1018	103.3293	104.1048	106.9072	12	4	25	12	0	2	1	4	0	334	1264	Ki67+	phoH3-	cycA-	FALSE	cPARP-	p21-	p53-	pan-	micronuclei-	G1	UNT	0	1	0	0	0	1	0	0	0	0	0	0
17201_P2_P2_4	BRCA1.416	106.3746	104.0991	117.5865	116.3189	109.9659	127.9814	103.8669	104.7368	105.5604	0	0	0	9	0	12	0	0	0	323	636	Ki67+	phoH3-	cycA+	TRUE	cPARP-	p21-	p53-	pan-	micronuclei-	G2/S	UNT	0	4	0	0	3	1	1	3	0	0	0	0
17201_P2_P2_5	NTC.15	102.5987	103.1842	106.2632	105.9013	103.4013	107.3224	103.8487	104.3684	105.6382	0	0	0	3	0	1	0	3	0	152	399	Ki67-	phoH3-	cycA-	FALSE	cPARP-	p21-	p53-	pan-	micronuclei-	G0	UNT	0	1	0	0	0	0	0	0	0	0	0	0
17201_P2_P2_8	BLM.202	103.5701	104.7477	105.3457	105.0187	103.7009	105.2118	103.891	127.4953	107.8193	0	0	2	0	1	6	2	6	0	321	1380	Ki67+	phoH3-	cycA-	FALSE	cPARP-	p21+	p53-	pan-	micronuclei-	G1	UNT	1	2	0	0	0	1	1	0	0	1	0	0
17201_P2_P2_9	AAVS1.99	102.9504373	104.8396501	107.0676972	107.3498542	103.1603499	113.4752187	103.7172012	104.7988338	108.0291545	18	3	5	1	0	2	0	1	0	343	1876	Ki67+	phoH3-	cycA+	FALSE	cPARP-	p21-	p53-	pan-	micronuclei-	G2/S	UNT	1	4	2	1	2	4	0	5	0	0	0	1
17202_P1_P1_3	FANCG.144	108.5503	106.3069	108.4918	107.2407	103.1243	114.5397	103.5238	104.1667	107.2751	18	11	13	6	1	26	2	13	0	378	2505	Ki67+	phoH3-	cycA+	FALSE	cPARP-	p21-	p53-	pan-	micronuclei-	G2/S	IR	1	1	0	1	2	3	0	0	0	0	0	0
17202_P1_P1_5	BRCA1.476	104.2406	103.4156	109.5753	106.9437	103.5719	106.025	103.825	108.2719	105.3906	0	0	0	0	1	11	1	12	0	320	996	Ki67-	phoH3-	cycA-	FALSE	cPARP-	p21+	p53-	pan-	micronuclei-	G0	IR	1	0	2	0	0	0	0	1	0	2	0	0
17202_P1_P1_7	ATM.682	102.9908	103.8065	110.0466	109.9539	102.8387	105.7604	103.6912	113.1198	109.7512	0	0	0	0	0	2	0	0	1	217	622	Ki67+	phoH3-	cycA-	FALSE	cPARP-	p21+	p53-	pan-	micronuclei+	G1	IR	5	2	0	0	2	0	4	1	0	2	0	0
17202_P1_P1_8	PALB2.351	104.2883	103.0941	108.8453	108.2843	102.8978	107.0164	103.5583	132.9714	107.5276	0	1	0	0	1	20	2	25	1	489	1286	Ki67-	phoH3-	cycA-	FALSE	cPARP-	p21+	p53-	pan-	micronuclei+	G0	IR	10	1	2	0	2	3	1	1	0	0	1	0
17202_P2_P2_2	FANCM.104	104.9777	106.1732	108.3686	107.8017	103.3324	113.352	103.4721	104.1341	106.7682	20	19	37	4	0	15	0	1	0	358	1959	Ki67+	phoH3-	cycA+	FALSE	cPARP-	p21-	p53-	pan-	micronuclei-	G2/S	UNT	0	6	2	0	2	1	1	0	0	0	0	0
17202_P2_P2_7	BRCA1.416	102.6367	104.1929	108.4175	108.0193	103.0482	109.3376	104.164	104.9582	113.3023	5	2	0	2	0	0	0	0	0	311	709	Ki67+	phoH3-	cycA-	FALSE	cPARP-	p21-	p53-	pan-	micronuclei-	G1	UNT	3	1	6	3	1	4	2	1	2	1	0	1
17202_P2_P2_9	FANCM.109	103.0904	105.4373	108.4505	107.5131	103.1633	115.8134	103.6414	104.6414	107.8017	11	3	5	0	0	1	0	1	0	343	1121	Ki67+	phoH3-	cycA+	FALSE	cPARP-	p21-	p53-	pan-	micronuclei-	G2/S	UNT	0	1	5	2	3	0	0	3	0	3	0	0
17203_P1_P1_2	AAVS1.54	105.5063291	106.1202532	107.223272	107.7341772	102.8037975	106.9303797	103.5094937	109.1550633	110.3575949	0	1	1	8	1	13	4	17	0	316	2011	Ki67+	phoH3-	cycA-	FALSE	cPARP-	p21+	p53-	pan-	micronuclei-	G1	IR	0	1	1	0	0	0	3	1	0	1	0	0
17203_P1_P1_3	FANCI.350	115.1335	110.8519	112.926	115.318	103.5922	110.6262	103.9223	128.3495	111.4951	4	0	0	46	20	54	1	30	0	412	2595	Ki67+	phoH3-	cycA-	FALSE	cPARP-	p21+	p53-	pan-	micronuclei-	G1	IR	1	3	0	0	1	3	2	1	0	4	0	0
17203_P1_P1_5	BRCA2.576	104.5625	103.0938	108.043	107.3705	103.0893	106.3705	103.6384	120.6205	107.5	0	0	0	0	1	7	1	8	0	224	605	Ki67-	phoH3-	cycA-	FALSE	cPARP-	p21+	p53-	pan-	micronuclei-	G0	IR	3	3	3	0	1	1	1	0	0	0	0	0
17203_P1_P1_6	NBN.104	103.347	105.6393	110.6446	110.6758	103.4338	110.1507	103.4338	106.7032	115.1507	0	0	0	0	0	2	0	2	0	219	709	Ki67+	phoH3-	cycA-	FALSE	cPARP-	p21-	p53+	pan-	micronuclei-	G1	IR	1	2	1	0	1	2	1	1	0	2	0	1
17203_P1_P1_8	RAD51D.61	105.8125	103.6761	112.3008	111.4773	102.9943	107.6591	103.2159	111.9773	109.9034	0	1	0	0	1	10	1	9	0	176	389	Ki67+	phoH3-	cycA-	FALSE	cPARP-	p21+	p53-	pan-	micronuclei-	G1	IR	2	3	2	1	0	2	2	1	1	1	1	4
17203_P1_P1_9	FANCM.104	105.7975	104.1184	108.9778	107.9938	102.6978	117.7726	103.3801	104.4206	109.8785	23	17	30	11	1	20	1	15	2	321	1396	Ki67+	phoH3-	cycA+	FALSE	cPARP-	p21-	p53-	pan-	micronuclei+	G2/S	IR	4	4	3	6	3	2	4	1	0	2	0	0
17203_P2_P2_2	BRIP1.292	106.0784	103.7222	111.0896	112.8268	103.4771	106.3105	103.6111	115.6993	110.9444	0	4	5	0	4	18	4	14	1	306	1194	Ki67+	phoH3-	cycA-	FALSE	cPARP-	p21+	p53-	pan-	micronuclei+	G1	UNT	1	0	0	0	0	0	0	0	0	0	0	0
17203_P2_P2_3	AAVS1.46	102.7723077	106.5569231	109.5261111	107.4307692	103.4861538	115.4061538	103.4769231	104.04	105.7846154	19	5	2	1	0	1	0	1	0	325	1800	Ki67+	phoH3-	cycA+	FALSE	cPARP-	p21-	p53-	pan-	micronuclei-	G2/S	UNT	1	1	1	1	2	1	0	0	1	0	0	0
17203_P2_P2_7	FANCI.196	102.0998	105.7279	108.7027	108.4694	103.1655	106.5782	104.839	108.7483	109.381	0	0	0	0	0	0	0	0	1	441	878	Ki67+	phoH3-	cycA-	FALSE	cPARP-	p21+	p53-	pan-	micronuclei+	G1	UNT	2	3	1	0	1	3	1	1	0	0	0	2
17203_P2_P2_8	BLM.296	102.4582	107.0797	105.2948	104.8446	103.0837	104.9203	103.988	104.9602	105.498	0	2	3	0	0	0	0	3	0	251	882	Ki67+	phoH3-	cycA-	FALSE	cPARP-	p21-	p53-	pan-	micronuclei-	G1	UNT	1	8	0	0	2	0	0	0	0	0	0	0
17203_P2_P2_9	FANCI.166	102.3785	106.2191	111.7479	109.6972	103.251	106.8327	103.8167	105.3187	108.1434	0	0	0	1	0	1	2	2	1	251	821	Ki67+	phoH3-	cycA-	FALSE	cPARP-	p21-	p53-	pan-	micronuclei+	G1	UNT	1	3	6	1	1	3	1	2	0	0	0	2
17204_P1_P1_3	ATM.367	112.0584416	103.8733766	111.0911486	109.6818182	103.5292208	107.9188312	104.0551948	124.0064935	109.0844156	0	0	0	0	10	35	2	23	1	308	1898	Ki67+	phoH3-	cycA-	FALSE	cPARP-	p21+	p53-	pan-	micronuclei+	G1	IR	2	3	0	0	0	2	1	1	0	3	0	0
17204_P1_P1_9	FANCM.104	104.6201	104.4578	112.3928	111.5909	102.7305	118.2727	103.4188	104.539	107.6526	15	16	27	4	0	14	0	11	0	308	1054	Ki67+	phoH3-	cycA+	FALSE	cPARP-	p21-	p53-	pan-	micronuclei-	G2/S	IR	2	3	5	2	3	2	0	1	0	2	0	1
17204_P2_P2_2	NBN.83	103.331	103.7254	107.6183	107.8134	104.1268	106.4613	104.4014	119.419	110.9683	0	0	12	0	0	2	1	3	1	284	2337	Ki67+	phoH3-	cycA-	FALSE	cPARP-	p21+	p53-	pan-	micronuclei+	G1	UNT	0	0	0	0	0	2	0	0	0	1	0	0
17204_P2_P2_5	FANCI.321	102.6439	105.4585	106.7808	106.4878	103.6244	105.4976	103.8683	104.3171	105.7756	0	0	0	0	0	0	0	0	0	205	616	Ki67+	phoH3-	cycA-	FALSE	cPARP-	p21-	p53-	pan-	micronuclei-	G1	UNT	0	0	0	0	0	0	0	0	0	0	0	0
17204_P2_P2_9	FANCA.325	103.2485	103.319	107.3573	108.1472	102.9417	108.4969	104.0276	105.8497	109.7178	0	4	10	2	0	4	2	2	0	326	2443	Ki67-	phoH3-	cycA-	FALSE	cPARP-	p21-	p53-	pan-	micronuclei-	G0	UNT	1	1	2	4	3	3	3	3	0	0	0	0
17205_P1_P1_2	ATM.685	107.6129	109.1065	115.513	112.0935	103.0968	118.3645	103.671	104.6484	112.4032	10	6	0	11	0	21	0	15	0	310	963	Ki67+	phoH3-	cycA+	TRUE	cPARP-	p21-	p53-	pan-	micronuclei-	G2/S	IR	1	1	5	1	2	2	1	0	0	2	1	1
17205_P1_P1_6	FANCM.160	103.3004	110.5856	110.9389	109.6274	103.3042	125.7871	103.5057	104.1331	111.038	3	0	0	0	0	2	0	4	0	263	1096	Ki67+	phoH3-	cycA+	FALSE	cPARP-	p21-	p53-	pan-	micronuclei-	G2/S	IR	4	3	6	3	2	3	2	5	0	4	1	2
17205_P1_P1_8	BRCA1.23	105.2974	103.3436	114.7418	109.9026	103.1333	106.8462	103.5538	106.4051	115.4923	0	2	1	0	0	11	1	4	0	195	825	Ki67-	phoH3-	cycA-	FALSE	cPARP-	p21-	p53+	pan-	micronuclei-	G0	IR	5	1	6	0	2	1	2	1	0	1	0	1
17205_P1_P1_9	AAVS1.78	105.7590361	104.0200803	108.7275785	107.3373494	102.7751004	106	103.3052209	110.5662651	107.4698795	0	1	3	9	0	13	0	11	0	249	892	Ki67+	phoH3-	cycA-	FALSE	cPARP-	p21+	p53-	pan-	micronuclei-	G1	IR	1	0	6	1	1	2	1	1	0	3	0	0
17205_P2_P2_4	FANCE.300	102.6164	104.4353	105.1126	105.0431	103.0905	104.931	103.9526	104.6509	106.7155	0	1	3	3	0	1	3	4	0	232	666	Ki67+	phoH3-	cycA-	FALSE	cPARP-	p21-	p53-	pan-	micronuclei-	G1	UNT	0	1	0	0	1	0	0	0	0	1	0	0
17205_P2_P2_6	ATR.209	103.0266	107.7641	106.257	105.7176	103.6977	115.9269	103.8804	104.4684	107.8638	1	0	0	1	0	2	0	0	1	301	712	Ki67+	phoH3-	cycA+	FALSE	cPARP-	p21-	p53-	pan-	micronuclei+	G2/S	UNT	3	3	0	0	1	2	2	1	0	0	0	0
17205_P2_P2_7	BARD1.222	102.549	108.5519	106.5524	106.7122	103.3828	108.4807	103.8546	104.8398	110.2641	0	0	3	0	0	1	0	1	0	337	1164	Ki67+	phoH3-	cycA-	FALSE	cPARP-	p21-	p53-	pan-	micronuclei-	G1	UNT	0	1	1	1	1	2	1	0	0	0	0	1
17205_P2_P2_8	FANCM.160	103.8146	106.3543	105.2509	105.6689	103.0397	104.7748	103.447	105.5265	106.6821	0	2	15	0	0	7	1	9	0	302	1120	Ki67+	phoH3-	cycA-	FALSE	cPARP-	p21-	p53-	pan-	micronuclei-	G1	UNT	0	5	1	0	2	0	0	0	0	1	0	0
17205_P2_P2_9	CHEK2.163	102.729	104.6369	107.461	106.8537	103.2114	118.0434	103.7615	105.0244	108.0081	5	9	8	0	0	3	0	4	0	369	2668	Ki67+	phoH3-	cycA+	FALSE	cPARP-	p21-	p53-	pan-	micronuclei-	G2/S	UNT	1	5	7	3	5	2	2	2	1	0	0	0
17206_P1_P1_4	AAVS1.15	103.8243902	102.9707317	112.4753363	111.1853659	103.3609756	107.3658537	104.0682927	110.4536585	107.0487805	0	0	0	0	0	10	0	0	0	205	1561	Ki67-	phoH3-	cycA-	FALSE	cPARP-	p21+	p53-	pan-	micronuclei-	G0	IR	4	1	2	1	3	0	2	1	1	1	1	0
17206_P1_P1_6	FANCI.196	104.5793	115.3672	112.2298	110.7048	103.4188	133.8764	103.2657	104.6845	112.5812	40	3	1	12	0	18	0	2	0	542	1166	Ki67+	phoH3-	cycA+	FALSE	cPARP-	p21-	p53-	pan-	micronuclei-	G2/S	IR	5	2	6	4	2	3	4	2	0	3	2	0
17206_P1_P1_8	ATR.223	103.25	104.8377	109.6506	108.1754	103.1096	108.3465	103.4474	118.2061	118.8421	0	0	17	0	0	2	1	11	0	228	724	Ki67+	phoH3-	cycA-	FALSE	cPARP-	p21+	p53+	pan-	micronuclei-	G1	IR	5	2	5	0	2	3	1	1	1	3	0	3
17206_P1_P1_9	FANCA.199	104.2958	103.4437	107.74	107.6495	102.672	105.8714	103.1576	107.6559	108.3408	0	2	6	2	1	10	2	11	0	311	1581	Ki67-	phoH3-	cycA-	FALSE	cPARP-	p21-	p53-	pan-	micronuclei-	G0	IR	4	3	1	0	1	1	2	0	1	3	0	0
17206_P2_P2_7	ATR.223	103.3605	103.6122	106.411	107.0476	103.2313	104.9524	103.4694	104.3401	106.1429	0	0	0	0	0	1	0	0	1	147	798	Ki67+	phoH3-	cycA-	FALSE	cPARP-	p21-	p53-	pan-	micronuclei+	G1	UNT	3	11	1	4	2	3	0	7	3	2	1	1
17207_P1_P1_2	FANCI.372	106.8272	107.5735	111.0769	109.9632	102.9118	107.9228	103.7169	121.125	114.8824	0	0	0	0	0	10	0	8	0	272	1014	Ki67+	phoH3-	cycA-	FALSE	cPARP-	p21+	p53-	pan-	micronuclei-	G1	IR	9	1	1	0	0	1	1	0	0	2	1	0
17207_P1_P1_4	BLM.218	110.0357	106.2455	116.1332	114.2634	103.2991	115.6429	103.7455	104.8393	109.3795	24	12	18	7	0	24	6	37	0	224	668	Ki67+	phoH3-	cycA+	TRUE	cPARP-	p21-	p53-	pan-	micronuclei-	G2/S	IR	2	0	2	1	3	2	2	0	0	1	0	0
17207_P1_P1_5	FANCM.281	104.7033	105.4872	113.3301	110.3956	103.6813	123.685	103.6447	107.1795	107.0806	0	0	0	4	0	8	0	3	1	273	615	Ki67+	phoH3-	cycA+	FALSE	cPARP-	p21-	p53-	pan-	micronuclei+	G2/S	IR	4	1	1	2	2	0	1	1	0	0	0	0
17207_P1_P1_6	FANCG.269	103.1588	104.8231	108.9843	110.1191	103.6931	109.0397	103.7004	111.9603	113.0217	0	0	1	8	0	2	0	0	3	277	1531	Ki67+	phoH3-	cycA-	FALSE	cPARP-	p21+	p53-	pan-	micronuclei+	G1	IR	7	0	7	0	2	0	2	0	1	0	0	6
17207_P2_P2_2	CHEK2.165	103.3013	106.6523	113.3604	112.7815	104.3079	122.4404	103.5629	104.9636	107.3377	0	8	7	79	0	9	0	0	0	302	1082	Ki67+	phoH3-	cycA+	FALSE	cPARP-	p21-	p53-	pan-	micronuclei-	G2/S	UNT	0	5	0	0	2	1	0	0	0	0	0	0
17207_P2_P2_7	BRCA1.430	103.3027	106.7279	115.0349	114.2075	104.8707	136.3197	103.8639	105.9048	107.932	0	1	0	17	1	5	0	0	0	294	688	Ki67+	phoH3-	cycA+	TRUE	cPARP-	p21-	p53-	pan-	micronuclei-	G2/S	UNT	3	5	3	4	4	2	0	4	4	0	0	0
17207_P2_P2_8	ATR.624	102.8363	104.8684	108.0165	107.5322	103.2193	113.5848	103.8275	104.4678	106.1813	8	9	3	0	0	0	0	0	0	342	1150	Ki67+	phoH3-	cycA+	FALSE	cPARP-	p21-	p53-	pan-	micronuclei-	G2/S	UNT	0	6	0	0	4	1	1	0	0	1	1	0
17207_P2_P2_9	FANCL.19	102.4023	104.3496	115.5952	112.8571	103.0714	106.3872	104.1241	105.5526	109.8195	0	1	1	0	0	0	1	5	1	266	961	Ki67+	phoH3-	cycA-	TRUE	cPARP-	p21-	p53-	pan-	micronuclei+	G1	UNT	3	1	3	0	0	4	2	1	0	0	0	0
17208_P1_P1_2	BRCA1.10	106.1297	108.8444	106.6256	107.6225	103.0317	106.8934	103.6916	118.5821	113.928	0	1	0	0	2	19	1	19	0	347	2946	Ki67+	phoH3-	cycA-	FALSE	cPARP-	p21+	p53-	pan-	micronuclei-	G1	IR	0	0	0	0	0	2	0	0	0	2	0	0
17208_P1_P1_5	FANCA.46	106.8325	104.4778	109.8046	109.4138	103.4975	107.5468	103.734	113.6108	111.3941	0	0	0	0	2	12	0	7	0	203	563	Ki67+	phoH3-	cycA-	FALSE	cPARP-	p21+	p53-	pan-	micronuclei-	G1	IR	3	1	6	0	3	1	2	3	3	3	1	1
17208_P1_P1_8	ATM.518	105.8355438	105.5464191	109.728763	108.2917772	103.0742706	118.2413793	103.6498674	105.061008	106.3050398	23	27	108	14	0	23	0	25	0	377	2013	Ki67+	phoH3-	cycA+	FALSE	cPARP-	p21-	p53-	pan-	micronuclei-	G2/S	IR	0	5	1	4	4	2	2	2	0	1	0	0
17208_P1_P1_9	BARD1.79	109.7286	103.5678	107.4348	107.6834	103.6784	106.6759	104.2161	114.1357	106.7487	0	0	12	0	8	26	5	9	0	398	2491	Ki67+	phoH3-	cycA-	FALSE	cPARP-	p21+	p53-	pan-	micronuclei-	G1	IR	2	2	2	0	3	0	1	0	2	0	0	0
17208_P2_P2_2	NTC.20	102.3145	122.0189	133.4377	156.6604	210.522	122.2264	104.0629	105.7862	113.1635	0	0	0	0	0	0	0	0	0	159	610	Ki67+	phoH3+	cycA+	TRUE	cPARP-	p21-	p53-	pan-	micronuclei-	M	UNT	0	6	1	1	4	2	0	5	0	0	1	0
17208_P2_P2_6	FANCF.3	102.7814	109.5509	109.7361	108.7335	104.2784	120.1078	103.8743	104.5509	107.1886	0	1	0	6	0	3	0	0	0	334	864	Ki67+	phoH3-	cycA+	FALSE	cPARP-	p21-	p53-	pan-	micronuclei-	G2/S	UNT	0	1	0	1	3	2	0	1	0	0	0	0
17208_P2_P2_9	AAVS1.100	103	105.4206897	109.6681818	108.6390805	103.1908046	113.3586207	103.8367816	105.6781609	110.0045977	10	11	19	0	0	0	0	5	1	435	1760	Ki67+	phoH3-	cycA+	FALSE	cPARP-	p21-	p53-	pan-	micronuclei+	G2/S	UNT	7	2	7	5	6	6	4	10	0	1	0	1
17209_P1_P1_2	AAVS1.60	109.6481481	105.7888889	113.6357542	143.2962963	102.9444444	107.5296296	103.6296296	110.1296296	113.9703704	0	1	8	3	5	24	4	30	0	270	1790	Ki67+	phoH3-	cycA-	FALSE	cPARP-	p21+	p53-	pan-	micronuclei-	G1	IR	1	0	1	0	0	4	0	0	0	1	0	0
17209_P1_P1_3	FANCA.1	108.1291	107.5556	110.0335	108.4985	103.4685	106.8228	103.7628	146.1411	108.9009	0	0	0	20	5	23	7	25	1	333	1729	Ki67+	phoH3-	cycA-	FALSE	cPARP-	p21+	p53-	pan-	micronuclei+	G1	IR	3	0	2	0	1	1	3	0	0	2	0	1
17209_P1_P1_4	PALB2.351	109.4763	107.1184	115.3689	113.2289	103.3947	124.8737	103.3789	104.7079	110.6342	49	34	52	43	2	27	2	26	3	380	1114	Ki67+	phoH3-	cycA+	TRUE	cPARP-	p21-	p53-	pan-	micronuclei+	G2/S	IR	2	3	5	2	10	4	3	2	1	1	1	0
17209_P1_P1_7	CHEK2.219	103.8047	102.9336	106.0843	105.9883	102.7617	105.7383	103.6602	113.1875	105.4844	0	0	0	0	0	7	0	0	0	256	724	Ki67-	phoH3-	cycA-	FALSE	cPARP-	p21+	p53-	pan-	micronuclei-	G0	IR	3	2	3	0	0	1	1	0	0	1	0	0
17209_P1_P1_8	CDK12.522	105.3118	103.6629	107.2692	106.7809	102.8483	106.5674	103.4888	123.3596	111.6629	0	1	16	0	3	14	6	19	0	356	2151	Ki67+	phoH3-	cycA-	FALSE	cPARP-	p21+	p53-	pan-	micronuclei-	G1	IR	4	2	8	0	1	2	2	0	0	4	0	2
17209_P1_P1_9	ATR.348	103.4467	104.0275	108.4793	110.2268	102.9175	110.6632	103.2199	104.1271	107.4433	11	17	37	2	0	1	0	8	1	291	2566	Ki67+	phoH3-	cycA-	FALSE	cPARP-	p21-	p53-	pan-	micronuclei+	G1	IR	0	4	3	2	1	3	2	2	0	2	0	0
17209_P2_P2_9	BRIP1.287	102.9659	105.9009	109.2933	107.7833	103.2879	116.483	104.0681	105.0619	108.935	14	7	9	0	0	0	0	4	0	323	808	Ki67+	phoH3-	cycA+	FALSE	cPARP-	p21-	p53-	pan-	micronuclei-	G2/S	UNT	0	2	3	0	0	2	0	3	0	0	0	0
1721_P1_P1_1	BRCA2.539	113.7243	107.1168	109.6998	107.6822	103.1121	105.6449	104.0561	110.2196	107.486	0	0	1	0	5	22	1	19	0	214	583	Ki67+	phoH3-	cycA-	FALSE	cPARP-	p21+	p53-	pan-	micronuclei-	G1	IR	2	1	0	0	0	0	1	0	0	0	0	1
1721_P1_P1_2	BRCA1.9	106.6182	104.9655	108.5273	107.4138	102.9507	115.8916	103.367	103.9729	106.1502	24	15	27	14	1	24	1	18	1	406	2274	Ki67+	phoH3-	cycA+	FALSE	cPARP-	p21-	p53-	pan-	micronuclei+	G2/S	IR	0	8	0	0	4	2	2	0	0	1	0	0
1721_P1_P1_3	FANCL.44	108.5116	106.088	119.9962	115.1065	103.5139	109.8912	104.1296	113.3981	108.2037	11	176	19	34	5	38	3	28	0	432	1332	Ki67+	phoH3-	cycA-	TRUE	cPARP-	p21+	p53-	pan-	micronuclei-	G1	IR	1	2	2	0	3	1	0	0	0	2	0	0
1721_P1_P1_4	BRIP1.220	110.668	105.332	108.6109	107.8538	103.4625	107.6877	104.0474	109.1621	111.3123	0	1	0	6	7	19	0	18	0	253	532	Ki67+	phoH3-	cycA-	FALSE	cPARP-	p21+	p53-	pan-	micronuclei-	G1	IR	2	1	2	0	5	0	2	1	0	0	1	1
1721_P1_P1_7	ATR.268	105.0881	105.9948	111.6704	109.7668	103.5596	108.285	103.6632	112.0984	111	0	11	10	12	2	8	0	5	0	193	449	Ki67+	phoH3-	cycA-	FALSE	cPARP-	p21+	p53-	pan-	micronuclei-	G1	IR	4	1	1	0	0	1	2	0	1	0	0	0
1721_P2_P2_2	BRCA2.442	103.005	107.4	110.2913	110.285	103.635	120.06	104.16	104.94	109.145	4	1	0	6	0	1	0	0	0	200	539	Ki67+	phoH3-	cycA+	FALSE	cPARP-	p21-	p53-	pan-	micronuclei-	G2/S	UNT	0	0	0	2	0	1	2	0	0	1	0	0
1721_P2_P2_8	FANCF.3	103.2334	106.732	106.9246	107.196	103.6196	112.611	103.9424	104.7867	106.8617	17	5	1	5	0	0	0	3	0	347	1074	Ki67+	phoH3-	cycA+	FALSE	cPARP-	p21-	p53-	pan-	micronuclei-	G2/S	UNT	0	2	3	0	1	2	0	1	0	0	0	0
1721_P2_P2_9	FANCA.355	102.7788	104.9128	108.6242	107.19	103.5078	110.704	103.7009	104.5514	106.6137	10	10	37	1	0	0	1	0	0	321	2097	Ki67+	phoH3-	cycA-	FALSE	cPARP-	p21-	p53-	pan-	micronuclei-	G1	UNT	0	3	1	0	1	2	1	0	0	0	0	0
17210_P1_P1_2	FANCM.41	109.6281	109.5372	114.0063	111.303	102.9669	122.8678	103.4628	104.5344	112.0689	21	7	4	97	6	25	4	26	0	363	1589	Ki67+	phoH3-	cycA+	FALSE	cPARP-	p21-	p53-	pan-	micronuclei-	G2/S	IR	1	2	4	5	4	2	6	0	0	5	0	0
17210_P1_P1_7	FANCI.135	106.8723	102.4806	105.3837	104.5796	102.7059	105.594	103.5696	115.7733	108.3056	0	0	0	0	2	36	0	0	0	697	1243	Ki67-	phoH3-	cycA-	FALSE	cPARP-	p21+	p53-	pan-	micronuclei-	G0	IR	8	2	3	0	2	0	2	0	0	0	0	1
17210_P1_P1_8	FANCG.183	103.565	105.0593	105.8648	105.8136	102.7034	105.6864	103.2034	107.7825	108.2175	0	3	27	8	1	10	2	15	0	354	1894	Ki67+	phoH3-	cycA-	FALSE	cPARP-	p21-	p53-	pan-	micronuclei-	G1	IR	1	0	3	0	0	2	3	1	0	0	0	0
17210_P1_P1_9	NTC.13	104.3238	104.4959	113.4522	121.7541	103.2582	116.1967	103.5943	105.2377	112.6516	9	5	19	0	0	4	0	9	0	244	1203	Ki67+	phoH3-	cycA+	FALSE	cPARP-	p21-	p53-	pan-	micronuclei-	G2/S	IR	3	0	5	3	1	0	3	0	0	4	0	0
17210_P2_P2_2	RAD51D.135	105.657	103.8641	107.3393	107.8479	103.4498	105.4045	103.9871	132.945	108.8511	0	0	3	0	3	15	6	16	0	309	1910	Ki67+	phoH3-	cycA-	FALSE	cPARP-	p21+	p53-	pan-	micronuclei-	G1	UNT	0	0	0	0	0	1	2	0	0	0	0	0
17210_P2_P2_3	BRIP1.67	102.2709	105.7793	107.4583	110.8127	104.3612	106.4348	103.7826	132.3512	110.6689	0	2	5	7	0	2	2	5	0	299	1737	Ki67+	phoH3-	cycA-	FALSE	cPARP-	p21+	p53-	pan-	micronuclei-	G1	UNT	0	0	1	1	0	0	0	0	0	0	0	0
17210_P2_P2_4	WRN.220	102.887	105.0348	106.7265	106.4565	103.3652	105.4565	103.9348	117.4087	107.4348	0	0	2	2	0	2	1	3	0	230	914	Ki67+	phoH3-	cycA-	FALSE	cPARP-	p21+	p53-	pan-	micronuclei-	G1	UNT	3	2	1	0	1	3	1	0	0	2	0	1
17210_P2_P2_5	ATM.483	103.3348018	107.8634361	106.0349854	105.5110132	103.8370044	106.0748899	104.0132159	110.5286344	107.4229075	0	0	0	0	0	2	0	1	0	227	1372	Ki67+	phoH3-	cycA-	FALSE	cPARP-	p21+	p53-	pan-	micronuclei-	G1	UNT	0	1	0	0	0	0	0	0	0	0	0	0
17210_P2_P2_8	NTC.11	102.178	103.678	109.6602	106.0932	103.161	105.0593	103.7288	104.3898	105.678	0	0	0	0	0	0	0	0	0	118	724	Ki67+	phoH3-	cycA-	FALSE	cPARP-	p21-	p53-	pan-	micronuclei-	G1	UNT	3	1	1	0	0	2	3	2	1	1	0	0
17210_P2_P2_9	FANCG.12	102.8684	105.9312	112.5278	112.7741	103.4126	106.6699	104.4519	106.275	109.6778	0	1	0	9	0	4	7	7	1	509	1940	Ki67+	phoH3-	cycA-	FALSE	cPARP-	p21-	p53-	pan-	micronuclei+	G1	UNT	3	11	9	1	0	3	1	10	0	0	0	1
17211_P1_P1_2	FANCE.158	106.5718	103.5669	107.9646	109.1776	102.6788	107.4015	103.7956	134.4307	108.8516	0	0	3	0	4	20	7	28	0	411	4632	Ki67+	phoH3-	cycA-	FALSE	cPARP-	p21+	p53-	pan-	micronuclei-	G1	IR	1	2	6	0	0	5	1	0	0	1	0	0
17211_P1_P1_3	FANCD2.284	121.4474	103.5702	108.8271	109.1193	103.5719	109.0193	103.9211	118.2614	109.4333	0	0	0	0	44	123	7	33	0	570	4165	Ki67+	phoH3-	cycA-	FALSE	cPARP-	p21+	p53-	pan-	micronuclei-	G1	IR	3	0	4	0	2	0	0	0	0	3	0	1
17211_P2_P2_2	FANCM.104	104.7736	106.0831	107.6705	107.3639	103.4126	115.6533	103.5645	104.5186	107.0516	14	17	18	13	0	15	1	3	0	349	2091	Ki67+	phoH3-	cycA+	FALSE	cPARP-	p21-	p53-	pan-	micronuclei-	G2/S	UNT	0	6	0	2	3	3	1	1	0	0	0	0
17211_P2_P2_4	BRCA2.236	102.4319	103.1262	106.2101	105.9668	103.0565	104.5349	103.4385	106.3522	105.103	0	2	2	2	0	1	4	8	0	301	971	Ki67-	phoH3-	cycA-	FALSE	cPARP-	p21-	p53-	pan-	micronuclei-	G0	UNT	0	2	0	0	1	1	3	1	0	0	0	0
17211_P2_P2_5	ATR.108	103.0282	107.8683	109.5456	107.7618	104.1097	118.7743	103.9279	104.5361	106.6552	7	0	0	4	0	2	0	0	0	319	757	Ki67+	phoH3-	cycA+	FALSE	cPARP-	p21-	p53-	pan-	micronuclei-	G2/S	UNT	1	8	0	0	3	1	0	0	0	0	0	0
17212_P1_P1_3	FANCM.329	102.1734	108.2399	109.8617	109.1328	103.4133	109.0738	104.0738	112.048	114.7122	0	0	0	8	0	0	0	0	0	271	940	Ki67+	phoH3-	cycA-	FALSE	cPARP-	p21+	p53-	pan-	micronuclei-	G1	IR	1	1	2	0	1	1	1	0	0	2	0	0
17212_P1_P1_4	FANCI.350	109.107	105.7059	114.4227	108.8342	103.0856	107.9572	103.8021	107.2086	110.3048	0	1	3	0	1	13	0	7	0	187	608	Ki67+	phoH3-	cycA-	FALSE	cPARP-	p21-	p53-	pan-	micronuclei-	G1	IR	4	0	2	1	1	2	3	1	0	3	1	0
17212_P1_P1_6	RAD50.117	104.0665	110.7977	114.0486	112.6792	103.3988	133.3699	103.8526	113.5723	112.8121	8	4	2	21	0	3	0	0	0	346	1194	Ki67+	phoH3-	cycA+	FALSE	cPARP-	p21+	p53-	pan-	micronuclei-	G2/S	IR	3	6	0	0	2	2	2	0	0	1	2	1
17212_P1_P1_9	AAVS1.32	112.3980263	104.4440789	118.0335933	110.0065789	102.8552632	107.8717105	104.0394737	114.6546053	114.8651316	0	4	28	2	10	27	6	12	0	304	1667	Ki67+	phoH3-	cycA-	TRUE	cPARP-	p21+	p53-	pan-	micronuclei-	G1	IR	8	2	14	1	9	2	3	1	4	3	2	3
17212_P2_P2_5	NTC.27	103.3795	104.904	106.0422	105.8549	104.5022	105.7723	104.2232	137.6808	106.7679	0	0	0	0	1	5	0	1	0	448	830	Ki67+	phoH3-	cycA-	FALSE	cPARP-	p21+	p53-	pan-	micronuclei-	G1	UNT	1	1	0	0	1	1	0	0	0	0	0	0
17212_P2_P2_7	BRCA1.89	102.4239	104.856	105.6019	105.7531	103.4568	105.8395	103.786	112.9218	107.1687	0	0	0	0	0	1	0	0	1	243	1075	Ki67+	phoH3-	cycA-	FALSE	cPARP-	p21+	p53-	pan-	micronuclei+	G1	UNT	1	1	1	0	2	0	2	0	0	0	0	0
17212_P2_P2_8	BRIP1.294	102.9062	105.8333	106.3996	106.2847	103.3403	112.1806	103.9792	104.5729	107.4653	8	5	9	9	0	0	1	6	0	288	966	Ki67+	phoH3-	cycA+	FALSE	cPARP-	p21-	p53-	pan-	micronuclei-	G2/S	UNT	0	3	0	0	1	3	0	1	0	0	0	0
17212_P2_P2_9	FANCM.109	102.7946	105.6047	107.7111	107.9457	103.1899	108.3876	103.7597	104.7016	108.3915	2	3	1	0	0	1	0	2	0	258	1028	Ki67+	phoH3-	cycA-	FALSE	cPARP-	p21-	p53-	pan-	micronuclei-	G1	UNT	2	0	2	0	1	1	1	1	1	0	1	1
17213_P1_P1_2	FANCA.101	108.3052	109.7995	113.6698	110.2574	103.4374	128.4328	103.7631	105.3394	107.7198	18	6	21	43	0	35	3	19	0	439	1823	Ki67+	phoH3-	cycA+	FALSE	cPARP-	p21-	p53-	pan-	micronuclei-	G2/S	IR	4	9	13	6	3	1	2	2	0	0	0	1
17213_P1_P1_5	RAD51D.61	106.4545	103.1914	106.6349	105.9821	103.5673	106.3455	103.5253	123.2148	109.3665	0	1	0	0	4	69	0	31	0	1285	1197	Ki67-	phoH3-	cycA-	FALSE	cPARP-	p21+	p53-	pan-	micronuclei-	G0	IR	18	0	3	0	1	3	5	1	0	1	0	0
17213_P1_P1_6	FANCG.128	104.3056	108.2315	138.2072	133.3364	104.7438	149.7901	103.4198	111.5	107.9599	0	0	0	0	0	6	0	0	1	324	801	Ki67+	phoH3-	cycA+	TRUE	cPARP-	p21+	p53-	pan-	micronuclei+	G2/S	IR	0	5	2	3	5	0	0	3	0	2	0	0
17213_P2_P2_2	BRIP1.214	102.7825	104.7298	108.4655	107.7368	103.1263	105.5368	103.6947	105.6877	109.3439	0	0	8	0	0	3	1	2	1	285	1145	Ki67+	phoH3-	cycA-	FALSE	cPARP-	p21-	p53-	pan-	micronuclei+	G1	UNT	0	0	0	0	0	0	0	0	0	0	0	0
17213_P2_P2_3	BRCA2.438	105.3129	103.4161	109.909	108.7226	103.6613	106.171	103.4419	110.2419	107.8097	0	1	0	0	3	17	0	6	0	310	989	Ki67-	phoH3-	cycA-	FALSE	cPARP-	p21+	p53-	pan-	micronuclei-	G0	UNT	2	2	0	0	1	1	0	0	0	0	0	1
17213_P2_P2_4	CHEK2.219	102.7869	103.2842	110.6857	109.6175	104.0219	106.6393	103.9672	126.0109	106.3497	0	0	0	0	0	1	0	0	0	183	770	Ki67-	phoH3-	cycA-	FALSE	cPARP-	p21+	p53-	pan-	micronuclei-	G0	UNT	2	1	3	0	1	1	2	1	0	3	0	0
17213_P2_P2_7	FANCA.208	103.3149	110.3052	114.2345	113.4318	103.461	107.1948	104.2727	109.2338	111.2532	0	1	0	0	0	6	0	1	0	308	921	Ki67+	phoH3-	cycA-	FALSE	cPARP-	p21+	p53-	pan-	micronuclei-	G1	UNT	0	2	7	0	4	3	0	0	0	0	1	1
17213_P2_P2_8	FANCM.160	102.7453	106.6779	106.4002	107.0674	103.397	105.839	104.2247	105.1311	108.4981	0	0	0	2	0	0	0	4	0	267	892	Ki67+	phoH3-	cycA-	FALSE	cPARP-	p21-	p53-	pan-	micronuclei-	G1	UNT	0	7	0	0	1	0	0	1	0	0	0	0
17213_P2_P2_9	FANCA.304	102.8702	106.4613	148.5861	259.9116	105.2044	132.2127	104.2541	110.5635	114.5193	1	1	2	1	0	3	0	0	0	362	1597	Ki67+	phoH3-	cycA+	TRUE	cPARP-	p21+	p53-	pan-	micronuclei-	G2/S	UNT	1	9	6	2	9	4	4	18	1	2	0	0
17214_P1_P1_2	AAVS1.24	106.7508197	105.0032787	112.7360515	109.6	103.2786885	108.7245902	103.8590164	111.2918033	114.8459016	0	1	1	4	3	19	9	22	0	305	1864	Ki67+	phoH3-	cycA-	FALSE	cPARP-	p21+	p53-	pan-	micronuclei-	G1	IR	1	2	4	0	1	1	1	0	0	0	0	0
17214_P1_P1_3	ATM.475	110.6385809	108.864745	111.5724638	110.3348115	103.6851441	123.1995565	103.9711752	105.2017738	109.2549889	27	10	6	52	13	41	7	15	0	451	2760	Ki67+	phoH3-	cycA+	FALSE	cPARP-	p21-	p53-	pan-	micronuclei-	G2/S	IR	0	9	1	0	6	4	4	1	1	1	0	0
17214_P1_P1_4	FANCM.41	111.997	105.5178	126.8481	124.2544	103.432	135.0444	103.716	130.0266	109.5385	10	1	1	15	9	34	1	25	0	338	1205	Ki67+	phoH3-	cycA+	TRUE	cPARP-	p21+	p53-	pan-	micronuclei-	G2/S	IR	5	9	2	0	2	1	4	3	0	1	0	0
17214_P1_P1_6	NTC.37	103.3388	105.4441	114.8595	116.1612	104.0164	108.875	103.2763	109.9967	108.8388	0	0	0	6	0	4	0	0	0	304	1217	Ki67+	phoH3-	cycA-	FALSE	cPARP-	p21+	p53-	pan-	micronuclei-	G1	IR	4	4	0	2	6	1	6	5	0	4	1	2
17214_P1_P1_8	FANCM.18	103.9493	103.0833	110.7252	108.3987	103.0997	106.8235	103.6716	123.5719	108.4853	0	0	0	0	0	15	0	16	0	612	1241	Ki67-	phoH3-	cycA-	FALSE	cPARP-	p21+	p53-	pan-	micronuclei-	G0	IR	8	1	7	4	4	1	2	0	2	5	0	1
17214_P2_P2_2	NTC.27	103.5903	109.4259	118.049	116.9542	104.3935	120.938	104.1806	105.7358	110.0647	3	10	6	10	1	8	0	0	1	371	1490	Ki67+	phoH3-	cycA+	TRUE	cPARP-	p21-	p53-	pan-	micronuclei+	G2/S	UNT	1	12	2	1	11	5	4	4	2	2	0	2
17214_P2_P2_4	FANCD2.338	102.7593	106.4108	106.4635	106.195	103.3817	105.1162	103.8174	105.7137	106.2573	0	0	0	3	0	1	2	3	0	241	630	Ki67+	phoH3-	cycA-	FALSE	cPARP-	p21-	p53-	pan-	micronuclei-	G1	UNT	0	1	1	0	2	0	0	0	0	0	0	0
17214_P2_P2_5	NTC.6	103.3849	103.1924	105.2634	105.2524	103.8391	105.1546	103.5174	104.1672	105.0379	0	0	0	0	0	4	0	0	0	317	1610	Ki67-	phoH3-	cycA-	FALSE	cPARP-	p21-	p53-	pan-	micronuclei-	G0	UNT	3	0	0	2	1	2	2	1	0	0	1	2
17214_P2_P2_6	BRCA1.308	105.6653	103.7755	106.6662	105.3551	103.4653	106.9429	104.0531	113.7224	105.698	0	3	1	1	0	15	0	1	0	245	659	Ki67+	phoH3-	cycA-	FALSE	cPARP-	p21+	p53-	pan-	micronuclei-	G1	UNT	0	1	0	0	1	0	2	1	0	0	0	0
17214_P2_P2_8	FANCF.189	103.1659	105.7555	105.9034	106.0742	102.9651	104.8384	103.8297	104.6943	107.4847	0	1	0	2	0	6	0	2	0	229	611	Ki67+	phoH3-	cycA-	FALSE	cPARP-	p21-	p53-	pan-	micronuclei-	G1	UNT	0	5	1	0	1	0	1	0	0	0	0	0
17214_P2_P2_9	NTC.27	103.1088	104.5831	111.5189	106.0846	103.1964	105.7855	103.6828	109.6586	107.1631	0	0	0	0	0	2	2	1	2	331	1507	Ki67+	phoH3-	cycA-	FALSE	cPARP-	p21+	p53-	pan-	micronuclei+	G1	UNT	2	0	2	0	1	2	0	0	0	0	0	0
17215_P1_P1_2	AAVS1.24	106.2234432	104.985348	108.8542373	108.5677656	103.5347985	108.7106227	103.8791209	121.7838828	108.025641	0	0	0	5	2	17	7	17	0	273	2065	Ki67+	phoH3-	cycA-	FALSE	cPARP-	p21+	p53-	pan-	micronuclei-	G1	IR	2	1	2	0	1	0	0	1	1	0	0	0
17215_P1_P1_3	ATM.518	112.0475059	109.0712589	111.0513503	130.6793349	103.736342	109.0166271	103.7862233	130.8812352	110.1995249	0	0	0	0	14	57	6	35	0	421	5258	Ki67+	phoH3-	cycA-	FALSE	cPARP-	p21+	p53-	pan-	micronuclei-	G1	IR	4	1	1	0	0	5	3	0	0	0	0	0
17215_P1_P1_9	PALB2.6	104.3527	104.661	107.1465	106.2158	103.1678	105.2432	103.5548	108.5651	105.1747	0	1	5	0	0	9	0	3	0	292	990	Ki67+	phoH3-	cycA-	FALSE	cPARP-	p21+	p53-	pan-	micronuclei-	G1	IR	2	0	2	0	1	1	2	0	0	2	0	0
17215_P2_P2_2	FANCF.189	103.87	106.3767	107.8392	107.1233	103.3033	112.0767	103.7267	104.2933	106.92	27	8	17	0	0	6	1	1	2	300	2886	Ki67+	phoH3-	cycA+	FALSE	cPARP-	p21-	p53-	pan-	micronuclei+	G2/S	UNT	0	2	2	2	2	1	0	0	0	0	0	0
17215_P2_P2_3	RAD51D.61	105.1832	104.0534	109.4868	109.2481	103.6756	105.645	103.9389	106.2748	106.4618	0	0	0	0	1	16	0	0	1	262	721	Ki67+	phoH3-	cycA-	FALSE	cPARP-	p21-	p53-	pan-	micronuclei+	G1	UNT	0	0	1	0	0	1	1	0	0	0	0	0
17215_P2_P2_8	CHEK2.81	102.6373	105.8102	108.0059	107.1593	103.3085	118.1559	104.0271	104.7458	107.0034	11	2	10	3	0	2	1	2	0	295	680	Ki67+	phoH3-	cycA+	FALSE	cPARP-	p21-	p53-	pan-	micronuclei-	G2/S	UNT	1	4	0	0	2	1	0	1	0	0	0	0
17216_P1_P1_2	CHEK2.100	106.0989	107.8235	113.9834	121.3048	103.5241	118.8957	103.6738	104.8235	110.8075	8	2	6	7	0	23	3	21	0	374	2413	Ki67+	phoH3-	cycA+	FALSE	cPARP-	p21-	p53-	pan-	micronuclei-	G2/S	IR	3	1	3	2	1	1	1	2	0	4	0	0
17216_P1_P1_3	AAVS1.34	110.038961	105.8766234	113.1220014	119.4058442	103.5844156	108.0584416	103.5519481	111.461039	110.2597403	0	2	0	13	9	23	4	15	0	308	1459	Ki67+	phoH3-	cycA-	FALSE	cPARP-	p21+	p53-	pan-	micronuclei-	G1	IR	2	3	2	0	0	1	0	0	0	1	0	0
17216_P1_P1_4	AAVS1.88	106.9637462	104.9909366	122.0454545	120.7824773	103.8398792	127.4138973	104.1540785	105.2296073	115.2084592	33	20	6	14	0	19	0	13	0	331	1078	Ki67+	phoH3-	cycA+	TRUE	cPARP-	p21-	p53+	pan-	micronuclei-	G2/S	IR	4	4	4	4	4	0	4	4	1	3	0	2
17216_P1_P1_5	ATM.696	105.2773	104.424	108.2405	107.5387	103.192	113.8773	103.576	104.3733	108.616	40	18	29	2	0	24	2	15	0	375	1992	Ki67+	phoH3-	cycA+	FALSE	cPARP-	p21-	p53-	pan-	micronuclei-	G2/S	IR	3	6	4	4	5	2	8	0	0	2	1	2
17216_P1_P1_6	FANCA.38	103.873	104.045	110.0205	109.2963	103.2725	110.5423	103.5106	130.1746	115.4815	0	0	0	0	0	5	0	0	0	378	828	Ki67+	phoH3-	cycA-	FALSE	cPARP-	p21+	p53+	pan-	micronuclei-	G1	IR	9	0	2	0	3	0	1	1	1	4	0	3
17216_P2_P2_2	AAVS1.26	102.1986301	103.3561644	110.3284799	106.1130137	103.8219178	105.7089041	104.0787671	118.5171233	107.5924658	0	0	0	0	0	0	0	0	0	292	1717	Ki67-	phoH3-	cycA-	FALSE	cPARP-	p21+	p53-	pan-	micronuclei-	G0	UNT	0	0	1	0	0	1	0	0	0	1	0	0
17216_P2_P2_6	RAD51D.51	102.6817	106.474	114.9645	111.3945	104.436	126.436	103.7785	104.5571	106.263	0	1	0	26	0	2	0	0	0	289	732	Ki67+	phoH3-	cycA+	FALSE	cPARP-	p21-	p53-	pan-	micronuclei-	G2/S	UNT	0	4	0	1	2	0	4	0	0	0	0	1
17216_P2_P2_8	FANCG.144	102.5963	105.7667	105.6087	106.0148	103.1296	104.9963	103.9926	105.2296	107.137	0	1	3	2	0	2	2	10	0	270	1265	Ki67+	phoH3-	cycA-	FALSE	cPARP-	p21-	p53-	pan-	micronuclei-	G1	UNT	0	5	0	0	0	0	0	0	0	0	0	0
17217_P1_P1_2	FANCG.103	118.5241	103	112.7392	108.1446	103.1295	107.8193	103.8946	124.4157	109.6657	0	0	0	0	22	72	3	33	0	332	2527	Ki67-	phoH3-	cycA-	FALSE	cPARP-	p21+	p53-	pan-	micronuclei-	G0	IR	6	2	4	3	4	2	3	0	0	1	0	0
17217_P1_P1_3	FANCI.200	109.5107	115.9356	128.6366	130.2124	104.1824	134.6567	104.1459	108.4313	115.0429	6	5	6	43	10	35	4	21	2	466	1621	Ki67+	phoH3-	cycA+	TRUE	cPARP-	p21+	p53+	pan-	micronuclei+	G2/S	IR	5	15	2	6	9	4	1	6	1	2	1	2
17217_P1_P1_4	RAD50.5	116.5806	104.5645	111.9627	109.996	103.4234	108.5403	103.5524	112.5766	112.25	1	11	32	0	15	44	3	24	0	248	1180	Ki67+	phoH3-	cycA-	FALSE	cPARP-	p21+	p53-	pan-	micronuclei-	G1	IR	4	2	5	0	2	3	4	0	0	3	0	1
17217_P1_P1_6	ATM.438	104.5028736	111.3477011	110.2146341	109.7528736	103.4511494	119.795977	103.3505747	104.3764368	106.9626437	8	0	0	5	0	4	0	0	0	348	1025	Ki67+	phoH3-	cycA+	FALSE	cPARP-	p21-	p53-	pan-	micronuclei-	G2/S	IR	1	2	2	4	1	2	0	2	0	1	0	0
17217_P1_P1_8	NTC.24	104.6688	104.5824	107.9083	106.8825	103.2953	106.7912	103.7259	118.9984	107.7896	0	11	79	0	0	18	6	53	0	613	2433	Ki67+	phoH3-	cycA-	FALSE	cPARP-	p21+	p53-	pan-	micronuclei-	G1	IR	4	1	7	0	1	0	1	0	0	0	0	0
17217_P1_P1_9	BRCA1.151	103.5471	102.8986	110.6375	109.6594	103.2283	109.5254	104.25	149.971	108.9855	0	1	27	2	0	6	1	13	3	276	2262	Ki67-	phoH3-	cycA-	FALSE	cPARP-	p21+	p53-	pan-	micronuclei+	G0	IR	13	3	4	2	3	5	3	0	2	1	0	2
17217_P2_P2_2	AAVS1.26	105.4839858	107.5765125	110.1372392	109.0925267	103.6619217	114.7437722	104.2170819	104.8434164	110.1316726	22	5	9	14	2	8	2	4	0	281	1246	Ki67+	phoH3-	cycA+	FALSE	cPARP-	p21-	p53-	pan-	micronuclei-	G2/S	UNT	0	2	0	0	0	1	1	1	0	0	0	0
17217_P2_P2_3	AAVS1.99	103.4949239	108.213198	108.5162365	108.1548223	103.6700508	120.2741117	103.5456853	104.5025381	107.2461929	7	2	15	16	0	4	0	2	0	394	2402	Ki67+	phoH3-	cycA+	FALSE	cPARP-	p21-	p53-	pan-	micronuclei-	G2/S	UNT	1	1	1	0	0	1	0	0	0	0	0	0
17217_P2_P2_6	BRCA1.234	103.3182	102.9053	104.7278	104.697	103.1894	104.5455	103.2197	112.553	105.1212	0	0	0	0	1	6	0	2	0	264	654	Ki67-	phoH3-	cycA-	FALSE	cPARP-	p21+	p53-	pan-	micronuclei-	G0	UNT	1	1	0	0	0	0	0	0	0	0	0	0
17217_P2_P2_7	CHEK2.1	103.0359	103.2556	108.2581	107.4126	103.0762	105.1794	103.7085	107.2018	107.5919	0	0	0	0	0	2	0	1	0	223	930	Ki67-	phoH3-	cycA-	FALSE	cPARP-	p21-	p53-	pan-	micronuclei-	G0	UNT	1	4	6	2	4	3	4	0	4	2	0	3
17217_P2_P2_8	BRCA2.192	102.4804	105	106.1374	105.6828	103.3021	109.3565	103.9033	104.6163	106.5106	10	12	19	0	0	0	0	0	0	331	786	Ki67+	phoH3-	cycA-	FALSE	cPARP-	p21-	p53-	pan-	micronuclei-	G1	UNT	0	3	0	0	0	0	0	0	0	0	0	0
17217_P2_P2_9	CDK12.371	102.7942	106.2696	110.0936	109.2928	103.7536	120.3246	103.8783	104.9855	108.6957	8	5	10	0	0	0	0	0	0	345	1475	Ki67+	phoH3-	cycA+	FALSE	cPARP-	p21-	p53-	pan-	micronuclei-	G2/S	UNT	1	6	8	5	0	5	1	7	0	1	1	1
17218_P1_P1_2	NTC.27	106.6842	106.7614	111.9665	111.4632	103.007	108.3018	104.2982	114.4912	111.2947	0	0	1	13	2	16	4	24	0	285	1223	Ki67+	phoH3-	cycA-	FALSE	cPARP-	p21+	p53-	pan-	micronuclei-	G1	IR	3	1	5	0	1	4	4	1	0	2	0	0
17218_P1_P1_4	RAD50.5	110	104.5881	108.4404	108.3713	103.3848	107.9892	103.5149	111.3848	110.8997	0	33	62	0	6	36	26	44	0	369	2048	Ki67+	phoH3-	cycA-	FALSE	cPARP-	p21+	p53-	pan-	micronuclei-	G1	IR	3	1	11	0	3	2	1	0	1	2	1	1
17218_P1_P1_9	NTC.41	108.4344	104.4656	109.5694	107.2844	102.8375	106.5406	103.925	107.2531	106.3063	1	0	32	0	4	28	0	7	0	320	1888	Ki67+	phoH3-	cycA-	FALSE	cPARP-	p21-	p53-	pan-	micronuclei-	G1	IR	0	1	7	0	1	3	4	0	1	1	0	0
17218_P2_P2_2	BRIP1.214	102.7695	104.8364	107.8505	107.3903	103.145	105.0855	103.6097	104.881	109.0558	0	3	7	4	0	2	2	4	1	269	970	Ki67+	phoH3-	cycA-	FALSE	cPARP-	p21-	p53-	pan-	micronuclei+	G1	UNT	0	1	0	0	1	0	0	0	0	0	0	0
17218_P2_P2_3	AAVS1.72	104.1153846	106.6057692	125.5278219	177.75	103.8974359	106.1153846	103.5128205	114.375	106.4391026	0	1	0	0	2	6	3	6	0	312	1258	Ki67+	phoH3-	cycA-	TRUE	cPARP-	p21+	p53-	pan-	micronuclei-	G1	UNT	1	1	2	0	0	1	1	0	0	0	0	0
17218_P2_P2_6	ATR.478	102.6774	103.6452	105.5848	105.3041	103.3779	104.7005	103.6221	115.129	105.8341	0	0	0	0	0	0	0	0	0	217	578	Ki67+	phoH3-	cycA-	FALSE	cPARP-	p21+	p53-	pan-	micronuclei-	G1	UNT	1	0	0	0	1	0	0	0	0	0	0	0
17218_P2_P2_9	FANCI.350	102.3429	104.0353	106.4495	106.609	103.0801	106.0545	103.8878	105.2788	108.5833	0	2	3	1	0	0	0	1	0	312	1822	Ki67+	phoH3-	cycA-	FALSE	cPARP-	p21-	p53-	pan-	micronuclei-	G1	UNT	0	3	7	3	1	1	0	4	0	1	0	0
17219_P1_P1_6	BRCA2.275	104.8968	110.1032	118.9066	112.9189	103.6757	133.5061	103.4939	112.2703	109.2826	1	1	9	7	0	13	0	8	0	407	1038	Ki67+	phoH3-	cycA+	TRUE	cPARP-	p21+	p53-	pan-	micronuclei-	G2/S	IR	7	6	4	8	3	2	2	4	0	3	1	0
17219_P2_P2_4	FANCA.198	103.8685	103.1116	108.8512	108.8725	103.3386	105.8446	103.9243	110.749	107.243	0	0	0	0	2	4	1	6	0	251	692	Ki67-	phoH3-	cycA-	FALSE	cPARP-	p21+	p53-	pan-	micronuclei-	G0	UNT	1	0	1	0	0	4	0	1	0	3	1	0
17219_P2_P2_6	FANCF.3	102.6667	108.2766	110.9921	108.8652	104.1879	123.3191	103.9539	104.8298	107.3085	0	0	0	2	0	1	0	0	1	282	889	Ki67+	phoH3-	cycA+	FALSE	cPARP-	p21-	p53-	pan-	micronuclei+	G2/S	UNT	0	5	1	0	5	2	0	1	1	0	0	0
1722_P1_P1_1	RAD51D.212	108.9672	105.209	107.1802	106.3852	103.1967	106.7131	104.0779	109.0041	114.3566	0	0	0	15	7	14	5	13	0	244	1160	Ki67+	phoH3-	cycA-	FALSE	cPARP-	p21+	p53-	pan-	micronuclei-	G1	IR	1	1	0	0	2	1	2	0	1	0	0	0
1722_P1_P1_6	PALB2.297	103.5126	107.6975	108.8269	107.0882	103.3697	122.2983	103.5504	108.1723	112.8908	0	0	0	0	0	2	0	8	1	238	624	Ki67+	phoH3-	cycA+	FALSE	cPARP-	p21+	p53-	pan-	micronuclei+	G2/S	IR	6	1	1	0	2	0	1	0	0	0	1	0
1722_P1_P1_7	AAVS1.86	106.7537879	103.9583333	110.0344388	108.5530303	103.3409091	108.1136364	103.5681818	118.2424242	109.0719697	0	0	0	0	1	18	0	2	0	264	784	Ki67+	phoH3-	cycA-	FALSE	cPARP-	p21+	p53-	pan-	micronuclei-	G1	IR	7	2	8	0	1	3	2	1	2	0	0	0
1722_P2_P2_2	BRCA2.208	103.8907	108.053	110.927	109.1258	103.8212	123.7119	104.2219	105.1225	107.9371	18	3	2	5	0	6	0	6	0	302	795	Ki67+	phoH3-	cycA+	FALSE	cPARP-	p21-	p53-	pan-	micronuclei-	G2/S	UNT	1	1	6	1	1	2	0	3	0	1	0	0
1722_P2_P2_3	ATR.196	102.6552	107.1379	111.8001	112.2966	104.4322	123.8598	104.0713	105.4667	108.3747	0	3	0	12	0	1	0	0	0	435	2906	Ki67+	phoH3-	cycA+	FALSE	cPARP-	p21-	p53-	pan-	micronuclei-	G2/S	UNT	1	23	9	8	13	7	2	10	0	4	0	0
1722_P2_P2_4	CDK12.371	103.8279	103.8566	109.5531	109.2213	103.4385	114.9672	103.9713	104.5943	106.9959	7	0	0	0	0	6	1	5	1	244	725	Ki67+	phoH3-	cycA+	FALSE	cPARP-	p21-	p53-	pan-	micronuclei+	G2/S	UNT	1	2	2	1	1	2	0	0	0	1	0	1
1722_P2_P2_6	FANCI.276	103.1055	105.9091	106.225	105.7418	102.9018	105.1127	103.8073	105.36	108.6109	0	1	0	1	1	1	1	3	0	275	920	Ki67+	phoH3-	cycA-	FALSE	cPARP-	p21-	p53-	pan-	micronuclei-	G1	UNT	0	0	1	0	1	2	0	0	0	0	0	0
17220_P1_P1_2	BRCA1.391	107.6907	103.0297	113.4528	118.0381	103.3136	111.7331	109.2797	106.5169	112.8517	0	0	3	0	0	20	0	0	0	236	1800	Ki67-	phoH3-	cycA+	FALSE	cPARP-	p21-	p53-	pan-	micronuclei-	G0	IR	9	1	4	0	2	1	1	1	1	2	2	3
17220_P1_P1_3	ATR.151	108.584	106.3613	110.1278	106.7437	103.0756	106.2353	103.084	106.9832	107.0756	0	0	0	12	6	22	0	14	0	238	837	Ki67+	phoH3-	cycA-	FALSE	cPARP-	p21-	p53-	pan-	micronuclei-	G1	IR	1	1	0	0	0	2	1	1	0	0	0	0
17220_P1_P1_4	ATR.108	115.9371	104.7597	136.5942	123.166	103.4793	109.6867	103.7496	115.4235	106.9542	0	1	25	1	24	44	0	4	0	699	1949	Ki67+	phoH3-	cycA-	TRUE	cPARP-	p21+	p53-	pan-	micronuclei-	G1	IR	4	7	7	2	6	3	4	7	4	3	1	2
17220_P1_P1_7	MRE11A.11	107.1713	108.0997	126.7487	125.7352	104.2835	139.866	104.0374	118.2118	109.8474	0	0	0	13	2	24	0	2	1	321	1130	Ki67+	phoH3-	cycA+	TRUE	cPARP-	p21+	p53-	pan-	micronuclei+	G2/S	IR	5	4	6	4	4	1	2	1	1	0	1	0
17220_P1_P1_8	PALB2.214	107.7018	103.506	106	105.6898	103.2892	106.491	103.7771	116.4819	106.8163	0	1	29	0	6	22	8	29	1	332	2901	Ki67+	phoH3-	cycA-	FALSE	cPARP-	p21+	p53-	pan-	micronuclei+	G1	IR	2	1	4	0	3	1	1	1	1	0	2	1
17220_P1_P1_9	AAVS1.19	104.4576271	104.4279661	112.0990338	112.3347458	103.5847458	107.309322	104.3474576	112.1652542	109.1483051	0	1	0	1	1	7	0	8	0	236	828	Ki67+	phoH3-	cycA-	FALSE	cPARP-	p21+	p53-	pan-	micronuclei-	G1	IR	2	1	1	0	1	1	0	0	0	2	1	0
17220_P2_P2_2	BRCA1.23	102.9344	115.8934	108.2025	111.7459	103.6311	105.9672	103.6311	105.041	108.9836	0	4	1	1	0	1	0	1	0	122	1126	Ki67+	phoH3-	cycA-	FALSE	cPARP-	p21-	p53-	pan-	micronuclei-	G1	UNT	0	5	1	4	1	0	1	1	0	0	0	0
17220_P2_P2_5	NTC.27	103.067	104.0389	106.0674	105.5961	104.2549	105.8985	104.378	136.013	107.8164	0	0	0	0	0	3	0	3	1	463	1558	Ki67+	phoH3-	cycA-	FALSE	cPARP-	p21+	p53-	pan-	micronuclei+	G1	UNT	3	1	0	0	0	1	0	0	0	0	0	0
17220_P2_P2_8	BRCA2.410	102.2491	106.7398	105.1993	105.1004	103.1822	104.6691	103.5242	104.5651	107.539	0	0	0	1	0	2	0	3	0	269	888	Ki67+	phoH3-	cycA-	FALSE	cPARP-	p21-	p53-	pan-	micronuclei-	G1	UNT	1	3	0	0	0	0	0	0	0	0	0	0
17220_P2_P2_9	BLM.202	102.003	103.6114	109.8131	110.0241	103.4578	106.7048	104.2771	107.2169	108.4036	0	0	0	0	0	0	0	0	1	332	867	Ki67+	phoH3-	cycA-	FALSE	cPARP-	p21-	p53-	pan-	micronuclei+	G1	UNT	1	1	1	1	1	2	0	1	0	2	0	0
17221_P1_P1_2	BRIP1.214	108.8624	109.0581	109.1135	109.2599	103.2691	115.7798	103.6391	104.6789	108.8685	14	2	23	24	1	28	3	23	0	327	2017	Ki67+	phoH3-	cycA+	FALSE	cPARP-	p21-	p53-	pan-	micronuclei-	G2/S	IR	0	2	5	3	2	6	1	3	0	0	0	0
17221_P1_P1_5	AAVS1.77	106.2435424	105.1070111	113.951782	112.1402214	103.6531365	121.7749077	103.6678967	105.7306273	109.2656827	0	2	1	51	0	25	0	6	2	271	477	Ki67+	phoH3-	cycA+	FALSE	cPARP-	p21-	p53-	pan-	micronuclei+	G2/S	IR	2	2	1	2	2	1	0	0	0	1	0	1
17221_P1_P1_6	AAVS1.77	104.9464286	107.5892857	124.1490468	117.1071429	104.0267857	110.8526786	103.3616071	111.5803571	108.3214286	0	1	1	2	0	11	0	1	0	224	577	Ki67+	phoH3-	cycA-	TRUE	cPARP-	p21+	p53-	pan-	micronuclei-	G1	IR	2	3	0	0	2	1	2	1	0	2	1	0
17221_P1_P1_8	BRCA1.23	107.3653	104.9013	112.1248	108.288	103.2693	108.208	103.4347	105.5867	114.0187	1	6	45	0	10	16	19	30	1	375	1875	Ki67+	phoH3-	cycA-	FALSE	cPARP-	p21-	p53-	pan-	micronuclei+	G1	IR	8	3	4	3	6	5	3	2	1	2	1	4
17221_P2_P2_3	FANCI.358	103.5982	108.3196	120.8231	124.1005	104.9498	121.3699	103.8037	105.3105	111.2922	1	6	8	26	0	3	0	0	0	219	1063	Ki67+	phoH3-	cycA+	TRUE	cPARP-	p21-	p53-	pan-	micronuclei-	G2/S	UNT	0	5	0	1	5	4	2	4	0	0	0	0
17222_P1_P1_2	BRIP1.294	110.3574	110.3004	111.7812	112.7871	103.1559	122.1331	104.0038	106.3194	119.057	23	15	25	44	5	26	0	15	0	263	2399	Ki67+	phoH3-	cycA+	FALSE	cPARP-	p21-	p53+	pan-	micronuclei-	G2/S	IR	5	4	5	1	2	2	5	1	0	1	0	0
17222_P1_P1_3	FANCE.236	107.9513	110.6984	115.8136	118.7912	104.4687	135.768	103.5754	116.7935	112.6752	2	0	0	13	5	35	5	13	0	431	2511	Ki67+	phoH3-	cycA+	TRUE	cPARP-	p21+	p53-	pan-	micronuclei-	G2/S	IR	2	12	0	0	1	3	0	0	0	0	0	0
17222_P1_P1_6	FANCI.200	104.0179	104.5642	109.9845	109.2866	103.1194	108.3194	103.4418	114.7015	110.803	0	0	0	0	0	7	0	1	0	335	1159	Ki67+	phoH3-	cycA-	FALSE	cPARP-	p21+	p53-	pan-	micronuclei-	G1	IR	7	0	4	0	0	1	1	0	0	3	0	1
17222_P1_P1_9	CDK12.608	104.1281	103.4306	108.4869	109.5445	102.8114	106.7687	104.0249	109.121	108.4448	0	1	2	3	0	11	0	5	0	281	1257	Ki67-	phoH3-	cycA-	FALSE	cPARP-	p21+	p53-	pan-	micronuclei-	G0	IR	2	3	2	0	2	1	3	0	0	1	0	0
17222_P2_P2_2	NTC.27	104.9878	112.2642	108.3635	107.7195	103.2886	108.0935	104.1504	105.252	108.5163	0	1	16	11	3	6	1	5	1	246	1205	Ki67+	phoH3-	cycA-	FALSE	cPARP-	p21-	p53-	pan-	micronuclei+	G1	UNT	1	1	0	1	3	4	1	0	0	1	0	0
17222_P2_P2_3	FANCA.46	102.169	103.3448	107.4592	107.3276	103.3621	105.1655	103.231	115.2276	106.1724	0	0	0	0	0	0	0	1	1	290	1263	Ki67-	phoH3-	cycA-	FALSE	cPARP-	p21+	p53-	pan-	micronuclei+	G0	UNT	0	1	0	0	0	0	0	0	0	0	0	0
17222_P2_P2_6	CHEK2.163	102.8724	107.1655	106.2715	105.1517	103.3966	120.6724	103.8069	104.4759	106.6862	3	0	0	0	0	0	0	0	0	290	862	Ki67+	phoH3-	cycA+	FALSE	cPARP-	p21-	p53-	pan-	micronuclei-	G2/S	UNT	1	1	0	0	2	1	2	1	0	0	0	0
17223_P1_P1_2	RAD51D.220	109.0189	105.1098	109.2522	110.9129	102.7727	107.3333	104.1515	111.6326	118.75	0	2	4	11	6	14	5	23	0	264	1495	Ki67+	phoH3-	cycA-	FALSE	cPARP-	p21+	p53+	pan-	micronuclei-	G1	IR	3	0	1	0	0	0	0	0	0	0	0	0
17223_P1_P1_3	AAVS1.108	108.556213	106.5088757	111.7736559	108.4142012	103.6449704	107.8372781	103.8964497	110.2573964	114.3994083	0	0	0	0	9	24	2	9	0	338	1860	Ki67+	phoH3-	cycA-	FALSE	cPARP-	p21+	p53-	pan-	micronuclei-	G1	IR	5	4	1	0	1	1	1	0	0	1	1	0
17223_P1_P1_5	FANCG.183	106.6429	105.246	110.2841	105.8333	103.4921	106.1548	103.4762	107.4008	105.6468	0	0	4	0	1	17	0	12	0	252	792	Ki67+	phoH3-	cycA-	FALSE	cPARP-	p21-	p53-	pan-	micronuclei-	G1	IR	1	1	1	0	2	0	0	0	0	1	0	0
17223_P1_P1_6	FANCM.160	103.1712	104.7082	111.6443	113.358	103.1595	108.5486	103.3463	110.7315	106.7198	0	0	0	0	0	3	0	2	0	257	790	Ki67+	phoH3-	cycA-	FALSE	cPARP-	p21+	p53-	pan-	micronuclei-	G1	IR	2	1	3	0	5	2	2	0	1	0	0	0
17223_P1_P1_8	BRCA2.576	104.9108	103.3991	116.7535	114.3239	103.3662	108.7465	104.2394	118.3474	112.6667	0	0	1	1	0	12	0	6	0	213	507	Ki67-	phoH3-	cycA-	TRUE	cPARP-	p21+	p53-	pan-	micronuclei-	G0	IR	1	1	4	0	2	2	0	0	2	2	1	0
17223_P2_P2_2	FANCI.196	102.5928	112.8802	111.0828	115.0539	103.4431	106.5449	103.5629	105.1497	110.5808	0	0	0	0	0	0	0	0	1	167	894	Ki67+	phoH3-	cycA-	FALSE	cPARP-	p21-	p53-	pan-	micronuclei+	G1	UNT	0	4	0	4	1	1	0	1	0	0	0	0
17223_P2_P2_4	AAVS1.19	102.7777778	105.3225806	107.0614525	106.6594982	103.1577061	113.655914	103.9103943	104.6308244	106.9569892	10	4	15	1	0	1	1	3	0	279	716	Ki67+	phoH3-	cycA+	FALSE	cPARP-	p21-	p53-	pan-	micronuclei-	G2/S	UNT	2	1	2	0	2	2	0	0	0	1	0	1
17223_P2_P2_5	FANCI.326	102.2229	103.7962	106.9695	105.9809	103.4904	105.0637	103.6369	104.2803	104.8153	0	0	0	2	0	0	0	0	0	157	524	Ki67+	phoH3-	cycA-	FALSE	cPARP-	p21-	p53-	pan-	micronuclei-	G1	UNT	0	0	0	0	0	0	1	0	0	0	0	0
17223_P2_P2_6	NTC.15	103.1909	103.0364	107.432	105.8061	103.2636	105.2485	103.9394	107.0424	106.9212	0	0	0	0	0	4	0	0	0	330	1000	Ki67-	phoH3-	cycA-	FALSE	cPARP-	p21-	p53-	pan-	micronuclei-	G0	UNT	0	1	0	0	1	0	0	0	0	0	0	0
17223_P2_P2_8	ATM.50	102.9552239	106.319403	107.0360759	106.5761194	103.3522388	116.4089552	103.7432836	104.4626866	107.4985075	6	8	2	2	0	2	1	3	0	335	1580	Ki67+	phoH3-	cycA+	FALSE	cPARP-	p21-	p53-	pan-	micronuclei-	G2/S	UNT	1	4	1	0	1	0	1	0	0	0	0	0
17224_P1_P1_2	CHEK2.100	107.3839	106.8899	115.0654	110.1696	103.1548	116.131	103.4315	104.3244	107.7887	14	11	13	7	0	25	5	18	0	336	2339	Ki67+	phoH3-	cycA+	TRUE	cPARP-	p21-	p53-	pan-	micronuclei-	G2/S	IR	1	3	1	1	2	5	1	2	0	0	0	0
17224_P1_P1_6	ATM.131	107.3849206	104.1111111	111.496063	110.3730159	103.5277778	113.6031746	103.8253968	115.3809524	113.6825397	0	0	0	0	3	16	0	5	0	252	1143	Ki67+	phoH3-	cycA+	FALSE	cPARP-	p21+	p53-	pan-	micronuclei-	G2/S	IR	14	3	5	0	6	1	1	1	2	1	0	1
17224_P1_P1_8	AAVS1.88	104.6846847	103.4459459	109.5407136	111.8738739	102.954955	110.7837838	103.6981982	115.8153153	108.2837838	0	0	2	13	0	12	0	0	1	222	1093	Ki67-	phoH3-	cycA-	FALSE	cPARP-	p21+	p53-	pan-	micronuclei+	G0	IR	9	9	6	3	2	1	4	3	2	3	2	4
17224_P1_P1_9	ATR.348	106.2944	105.1558	109.0258	111.8312	103.6342	107.1039	103.6818	108.6861	106.0606	0	3	26	0	0	33	0	12	0	462	2945	Ki67+	phoH3-	cycA-	FALSE	cPARP-	p21+	p53-	pan-	micronuclei-	G1	IR	1	2	7	0	1	3	0	0	0	4	1	0
17224_P2_P2_3	FANCG.15	103.5809	103.4118	109.2414	109.886	103.6324	106.2647	104.0147	113.3824	109.2904	0	2	6	0	1	4	2	9	1	272	1748	Ki67-	phoH3-	cycA-	FALSE	cPARP-	p21+	p53-	pan-	micronuclei+	G0	UNT	0	0	0	0	0	2	2	0	0	0	0	0
17224_P2_P2_9	FANCI.276	102.2199	106.8964	108.2328	109.723	103.0803	106.3192	103.8605	105.1099	111.1649	0	0	0	0	0	0	0	0	0	473	1980	Ki67+	phoH3-	cycA-	FALSE	cPARP-	p21-	p53-	pan-	micronuclei-	G1	UNT	1	15	7	4	1	4	1	16	1	1	0	0
17225_P1_P1_2	FANCM.41	110.2692	109.8671	119.5386	113.3392	103.049	123.0699	103.4476	104.6818	113.8951	10	3	5	100	3	25	4	12	0	286	817	Ki67+	phoH3-	cycA+	TRUE	cPARP-	p21-	p53-	pan-	micronuclei-	G2/S	IR	4	3	3	5	1	2	3	0	0	1	0	0
17225_P1_P1_4	CHEK2.81	112.0398	103.9204	112.1216	108.6637	103.2434	106.5619	103.4558	125.5752	106.7389	0	1	0	0	8	37	4	29	0	226	617	Ki67+	phoH3-	cycA-	FALSE	cPARP-	p21+	p53-	pan-	micronuclei-	G1	IR	3	0	2	1	2	0	1	0	0	2	0	0
17225_P1_P1_5	AAVS1.86	109.3307985	103.2965779	113.6183432	109.0836502	103.2737643	106.8745247	103.8631179	125.7452471	106.6692015	0	2	1	0	2	22	0	8	1	263	676	Ki67-	phoH3-	cycA-	FALSE	cPARP-	p21+	p53-	pan-	micronuclei+	G0	IR	7	2	3	1	2	0	1	2	2	1	0	1
17225_P1_P1_6	BRCA2.236	103.8147	106.5388	109.1174	107.2672	103.2241	108.2414	103.694	119.3491	111.7241	0	0	0	2	0	6	0	4	0	232	835	Ki67+	phoH3-	cycA-	FALSE	cPARP-	p21+	p53-	pan-	micronuclei-	G1	IR	0	0	1	0	1	0	0	0	0	3	0	0
17225_P2_P2_3	FANCF.3	103.2712	103.8922	108.688	108.6144	102.9837	104.9183	103.2157	105.0817	108.817	0	9	10	9	1	4	4	10	0	306	1391	Ki67+	phoH3-	cycA-	FALSE	cPARP-	p21-	p53-	pan-	micronuclei-	G1	UNT	0	0	0	0	0	0	2	0	0	0	0	0
17225_P2_P2_6	FANCG.269	107.7478	108.7594	105.9814	105.2116	103.3623	117.9101	103.7942	104.5043	107.0232	3	1	0	4	7	11	0	0	0	345	1020	Ki67+	phoH3-	cycA+	FALSE	cPARP-	p21-	p53-	pan-	micronuclei-	G2/S	UNT	0	2	0	0	1	1	0	0	0	0	0	0
17225_P2_P2_8	CDK12.371	103.4706	104.0311	104.8605	104.8235	102.9585	104.8097	103.9758	111.5225	110.0069	0	4	2	9	1	3	0	8	0	289	1204	Ki67+	phoH3-	cycA-	FALSE	cPARP-	p21+	p53-	pan-	micronuclei-	G1	UNT	1	2	0	0	0	0	1	0	0	0	0	0
17225_P2_P2_9	BRIP1.287	102.1321	105.3273	107.337	107.3604	103.4865	111.1532	104.2643	104.997	107.7117	5	2	1	0	0	0	0	0	0	333	1448	Ki67+	phoH3-	cycA+	FALSE	cPARP-	p21-	p53-	pan-	micronuclei-	G2/S	UNT	1	2	4	0	1	1	2	1	1	2	0	0
17226_P1_P1_2	BRCA2.438	108.0709	111.0315	112.9639	117.6811	103.4803	119.0669	104.4803	106.0709	120.4528	2	2	15	2	1	19	0	14	0	254	1523	Ki67+	phoH3-	cycA+	FALSE	cPARP-	p21-	p53+	pan-	micronuclei-	G2/S	IR	5	1	11	0	1	3	2	3	0	4	0	0
17226_P1_P1_3	AAVS1.38	111.7408257	109.8761468	112.7866394	110.8233945	103.5481651	121.9288991	103.8302752	106.6077982	109.8165138	7	2	1	28	9	48	2	14	1	436	1467	Ki67+	phoH3-	cycA+	FALSE	cPARP-	p21-	p53-	pan-	micronuclei+	G2/S	IR	0	1	2	1	0	1	0	0	0	2	0	0
17226_P1_P1_5	FANCI.357	123.3731	105.0075	107.1001	106.0821	103.2985	106.1828	103.5336	108.7201	105.5784	0	0	4	0	17	112	0	6	1	268	1159	Ki67+	phoH3-	cycA-	FALSE	cPARP-	p21+	p53-	pan-	micronuclei+	G1	IR	4	0	3	0	1	0	2	0	0	1	0	0
17226_P1_P1_8	FANCI.135	103.5911	104.1307	109.0972	109.975	103.0236	107.7191	103.5591	156.2935	111.9402	0	0	2	0	1	10	5	32	0	719	1791	Ki67+	phoH3-	cycA-	FALSE	cPARP-	p21+	p53-	pan-	micronuclei-	G1	IR	15	0	12	1	3	1	3	1	1	2	1	0
17226_P1_P1_9	AAVS1.75	104.2100239	102.6778043	105.8291977	105.6563246	102.4128878	105.2529833	103.0334129	116.4725537	108.0548926	0	0	33	0	0	20	1	20	0	419	2418	Ki67-	phoH3-	cycA-	FALSE	cPARP-	p21+	p53-	pan-	micronuclei-	G0	IR	5	1	3	0	0	5	0	0	0	1	0	0
17226_P2_P2_3	FANCG.183	103.25	105.7733	110.8703	112.0901	103.6977	117.4477	103.625	104.4651	108.9099	32	7	11	0	0	0	0	1	1	344	1496	Ki67+	phoH3-	cycA+	FALSE	cPARP-	p21-	p53-	pan-	micronuclei+	G2/S	UNT	0	3	0	0	0	1	0	0	0	0	0	0
17226_P2_P2_7	FANCI.166	102.8714	102.5286	107.9763	107.1514	103.3286	105.0743	103.8114	122.3914	107.9514	0	0	0	0	0	4	0	0	0	350	930	Ki67-	phoH3-	cycA-	FALSE	cPARP-	p21+	p53-	pan-	micronuclei-	G0	UNT	11	1	7	1	1	1	2	0	0	3	0	0
17226_P2_P2_9	RAD51D.220	102.6762	106.1393	111.7183	114.7582	103.7623	114.7295	104.9549	106.6885	114.2295	1	0	0	0	0	0	1	4	0	244	923	Ki67+	phoH3-	cycA+	FALSE	cPARP-	p21-	p53-	pan-	micronuclei-	G2/S	UNT	0	0	4	2	0	4	2	1	0	1	0	0
17227_P1_P1_2	NBN.104	107.2405	106.9313	110.4677	110.0893	103.0584	108.1856	104.2371	113.1478	114.8213	0	0	0	0	2	26	0	14	0	291	1054	Ki67+	phoH3-	cycA-	FALSE	cPARP-	p21+	p53-	pan-	micronuclei-	G1	IR	1	1	3	0	2	1	2	0	1	1	1	0
17227_P1_P1_3	FANCE.236	114.9817	103.2283	114.8759	114.1142	103.4429	107.8721	107.0137	106.2831	111.6621	0	0	4	0	9	44	0	0	0	219	1555	Ki67-	phoH3-	cycA-	FALSE	cPARP-	p21-	p53-	pan-	micronuclei-	G0	IR	2	4	2	0	2	0	0	1	0	1	0	0
17227_P1_P1_4	BARD1.74	108.3415	107.419	121.6041	117.9894	103.8944	130.5986	104.1127	107.743	117.4014	22	10	2	10	1	16	0	7	1	284	917	Ki67+	phoH3-	cycA+	TRUE	cPARP-	p21-	p53+	pan-	micronuclei+	G2/S	IR	6	4	3	3	3	4	1	4	1	0	1	1
17227_P1_P1_8	FANCG.15	106.4598	104.1608	108.1935	106.9874	103.3869	106.8794	103.8015	113.8241	107.2111	0	0	7	0	1	29	10	43	0	398	1235	Ki67+	phoH3-	cycA-	FALSE	cPARP-	p21+	p53-	pan-	micronuclei-	G1	IR	5	5	3	0	5	2	2	0	0	1	0	1
17227_P2_P2_2	AAVS1.47	103.6071429	107.4203297	109.6121289	107.9835165	103.6703297	117.467033	103.6978022	104.3791209	107.3681319	27	13	2	2	0	7	0	0	0	364	1583	Ki67+	phoH3-	cycA+	FALSE	cPARP-	p21-	p53-	pan-	micronuclei-	G2/S	UNT	0	0	0	0	1	1	0	1	0	1	0	1
17227_P2_P2_3	AAVS1.105	102.9277978	103.9602888	107.7654321	107.0036101	103.2454874	105.7148014	103.1371841	103.4801444	105.4079422	0	6	1	3	0	2	1	1	0	277	1377	Ki67+	phoH3-	cycA-	FALSE	cPARP-	p21-	p53-	pan-	micronuclei-	G1	UNT	0	1	0	0	0	1	0	0	0	0	0	0
17227_P2_P2_4	RAD50.117	102.8985	103.7614	107.6674	106.3249	103.6345	113.066	103.6396	104.2538	105.0508	0	0	0	0	0	1	1	4	0	197	460	Ki67+	phoH3-	cycA+	FALSE	cPARP-	p21-	p53-	pan-	micronuclei-	G2/S	UNT	0	1	2	0	0	0	1	0	0	0	0	0
17227_P2_P2_5	PALB2.152	102.6123	104.8194	106.8522	106.1938	103.7313	105.6608	103.9339	107.1674	106.8767	0	0	0	0	0	0	0	0	1	227	548	Ki67+	phoH3-	cycA-	FALSE	cPARP-	p21-	p53-	pan-	micronuclei+	G1	UNT	0	1	0	0	0	0	0	0	0	0	0	0
17227_P2_P2_6	BARD1.74	102.5464	110.4192	110.7898	110.0653	106.7973	129.8522	103.512	104.3711	106.0447	0	0	0	22	0	1	0	0	0	291	804	Ki67+	phoH3-	cycA+	FALSE	cPARP-	p21-	p53-	pan-	micronuclei-	G2/S	UNT	0	3	0	0	0	2	0	1	0	0	0	0
17227_P2_P2_9	FANCM.1	102.6569	103.6569	105.4444	105.8889	102.9477	105.3497	103.866	107.1634	107.8758	0	0	0	0	0	2	4	4	0	306	2176	Ki67+	phoH3-	cycA-	FALSE	cPARP-	p21-	p53-	pan-	micronuclei-	G1	UNT	1	2	1	0	0	0	2	0	0	1	0	0
17228_P1_P1_6	FANCI.326	107.472	110.1627	135.8263	133.6293	104.3893	151.2027	103.672	114.7227	109.9893	0	0	0	9	3	19	0	4	0	375	990	Ki67+	phoH3-	cycA+	TRUE	cPARP-	p21+	p53-	pan-	micronuclei-	G2/S	IR	1	9	2	2	1	1	0	2	1	0	0	0
17228_P1_P1_7	BRIP1.42	104.326	105.8278	108.051	106.9451	102.978	107.2894	103.8315	108.1978	110.8608	0	0	0	26	1	8	2	7	0	273	725	Ki67+	phoH3-	cycA-	FALSE	cPARP-	p21+	p53-	pan-	micronuclei-	G1	IR	1	1	1	0	0	0	3	1	0	1	0	0
17228_P1_P1_8	BARD1.98	106.1675	102.801	110.4973	108.2958	102.9974	108.5707	103.3927	122.3168	113.0236	0	10	45	0	5	16	15	40	1	382	1307	Ki67-	phoH3-	cycA-	FALSE	cPARP-	p21+	p53-	pan-	micronuclei+	G0	IR	7	0	3	0	0	3	0	0	0	3	1	1
17228_P2_P2_3	AAVS1.105	103.0769231	104.3507692	105.7366864	108.6923077	103.2553846	107.3015385	103.32	104.0092308	106.0461538	5	10	25	0	0	3	0	5	0	325	2366	Ki67+	phoH3-	cycA-	FALSE	cPARP-	p21-	p53-	pan-	micronuclei-	G1	UNT	0	0	0	0	0	1	0	0	0	0	0	0
17228_P2_P2_4	BLM.296	102.7551	104.4956	106.7225	105.9738	103.2536	112.7609	103.7259	104.2828	106.2332	14	5	5	3	0	0	2	0	0	343	1438	Ki67+	phoH3-	cycA+	FALSE	cPARP-	p21-	p53-	pan-	micronuclei-	G2/S	UNT	0	3	1	0	0	1	0	0	0	1	0	0
17228_P2_P2_6	FANCM.9	104.0357	104.0604	106.1596	105.8352	103.9011	105.3791	103.9313	124.4451	109.8791	0	0	0	0	3	7	2	3	0	364	783	Ki67+	phoH3-	cycA-	FALSE	cPARP-	p21+	p53-	pan-	micronuclei-	G1	UNT	1	1	0	0	1	1	0	0	0	2	0	0
17228_P2_P2_8	BARD1.151	103.57	106.8306	105.734	106.0945	103.3583	113.0782	103.8502	104.5212	106.4528	19	3	15	24	0	3	0	4	0	307	1297	Ki67+	phoH3-	cycA+	FALSE	cPARP-	p21-	p53-	pan-	micronuclei-	G2/S	UNT	0	2	0	0	0	0	1	0	0	0	0	0
17228_P2_P2_9	ATM.670	102.1494	104.0083	110.5497	108.0913	103.3444	106.3527	104.1494	106.6639	108.3942	0	0	0	0	0	0	0	0	0	241	966	Ki67+	phoH3-	cycA-	FALSE	cPARP-	p21-	p53-	pan-	micronuclei-	G1	UNT	1	3	2	1	1	0	1	2	1	1	0	0
17229_P1_P1_2	NTC.41	104.0745	106.156	110.1397	111.4433	102.9255	114.7695	103.5355	132.3333	107.8652	0	0	0	2	0	7	3	8	0	282	3242	Ki67+	phoH3-	cycA+	FALSE	cPARP-	p21+	p53-	pan-	micronuclei-	G2/S	IR	4	3	5	1	2	6	1	0	0	2	0	0
17229_P1_P1_3	BARD1.24	119.685	111.707	110.5169	112.6044	103.9597	120.0769	103.707	106.3443	112.7216	18	5	10	59	13	68	0	7	0	273	1948	Ki67+	phoH3-	cycA+	FALSE	cPARP-	p21-	p53-	pan-	micronuclei-	G2/S	IR	2	3	1	1	2	2	0	1	0	1	0	1
17229_P1_P1_4	ATM.423	104.795082	104.7295082	123.9897541	119.6516393	103.4590164	110.5081967	104.1516393	118.0860656	111.6188525	0	0	0	6	0	8	0	9	1	244	976	Ki67+	phoH3-	cycA-	TRUE	cPARP-	p21+	p53-	pan-	micronuclei+	G1	IR	4	3	9	2	5	1	5	3	6	9	3	1
17229_P1_P1_8	AAVS1.106	107.6824034	103.6351931	110.0881356	108.1502146	102.9227468	107.0085837	103.3733906	123.5622318	114.1416309	0	1	19	0	5	17	5	19	0	233	1180	Ki67+	phoH3-	cycA-	FALSE	cPARP-	p21+	p53-	pan-	micronuclei-	G1	IR	8	0	2	0	1	0	5	0	0	3	0	0
17229_P1_P1_9	BRIP1.2	104.9104	104.9577	107.7049	106.9279	102.8731	115.2388	103.4527	105.6741	111.4254	22	17	49	4	0	15	5	25	0	402	2884	Ki67+	phoH3-	cycA+	FALSE	cPARP-	p21-	p53-	pan-	micronuclei-	G2/S	IR	12	5	3	2	1	4	0	4	1	2	0	0
17229_P2_P2_2	AAVS1.26	106.1941392	108.6117216	108.3325563	108.1575092	103.8241758	111.6886447	103.978022	104.985348	108.7692308	13	5	17	12	0	10	0	3	0	273	1287	Ki67+	phoH3-	cycA+	FALSE	cPARP-	p21-	p53-	pan-	micronuclei-	G2/S	UNT	0	0	0	0	1	1	0	1	0	0	0	0
17229_P2_P2_6	FANCE.236	103.3593	108.6926	107.9064	107.0222	103.7148	117.3259	104.1	104.5778	107.6259	2	0	0	0	0	2	0	0	0	270	737	Ki67+	phoH3-	cycA+	FALSE	cPARP-	p21-	p53-	pan-	micronuclei-	G2/S	UNT	1	3	2	0	5	0	0	1	0	0	0	0
17229_P2_P2_7	BRCA2.438	102.8489	121.7333	108.489	109.0133	103.4267	106.9422	104.0267	104.9956	109.5689	0	1	0	4	1	1	0	1	0	225	861	Ki67+	phoH3-	cycA-	FALSE	cPARP-	p21-	p53-	pan-	micronuclei-	G1	UNT	1	6	3	2	0	2	0	6	2	0	0	0
17229_P2_P2_8	FANCI.356	102.8942	103.2263	106.7418	106.6825	103.2847	106.2591	103.8759	116.0328	107.3686	0	0	0	0	0	4	0	2	0	274	825	Ki67-	phoH3-	cycA-	FALSE	cPARP-	p21+	p53-	pan-	micronuclei-	G0	UNT	1	3	0	0	1	0	1	2	0	1	0	0
17229_P2_P2_9	BRCA1.391	102.2929	102.682	110.2317	109.4644	103.431	106.5732	104.318	125.5439	110.272	0	0	0	0	0	0	0	1	0	239	777	Ki67-	phoH3-	cycA-	FALSE	cPARP-	p21+	p53-	pan-	micronuclei-	G0	UNT	4	1	3	1	1	0	2	0	0	1	0	0
1723_P1_P1_2	AAVS1.88	116.4102564	106.9120879	107.4156028	107.978022	103.5677656	106.7435897	104.0989011	130.6593407	110.8278388	19	0	24	0	11	39	0	13	1	273	2115	Ki67+	phoH3-	cycA-	FALSE	cPARP-	p21+	p53-	pan-	micronuclei+	G1	IR	7	1	1	0	1	2	2	0	0	0	0	0
1723_P1_P1_7	CHEK2.68	104.875	105.0972	107.2192	106.5208	103.2951	107.2153	103.2882	107.1806	108.4653	0	0	1	0	1	13	0	4	1	288	990	Ki67+	phoH3-	cycA-	FALSE	cPARP-	p21-	p53-	pan-	micronuclei+	G1	IR	3	0	2	1	3	3	1	0	1	0	1	1
1723_P1_P1_8	RAD51D.17	105.0217	104.8012	115.7441	112.8137	103.6149	114.8913	103.4193	104.3416	111.9348	23	9	12	4	0	15	0	13	0	322	598	Ki67+	phoH3-	cycA+	TRUE	cPARP-	p21-	p53-	pan-	micronuclei-	G2/S	IR	1	2	1	0	1	1	1	1	0	2	0	0
1723_P1_P1_9	RAD51D.220	105.4055	103.4134	106.0824	106.1654	103.2126	105.2717	103.7008	108.0866	107.8465	0	1	23	0	1	11	1	18	0	254	2232	Ki67-	phoH3-	cycA-	FALSE	cPARP-	p21+	p53-	pan-	micronuclei-	G0	IR	2	1	1	0	0	1	0	1	0	0	0	0
1723_P2_P2_1	ATR.108	102.8135	108.1704	107.1628	107.7074	103.7395	105.6206	103.836	104.9453	107.7878	0	0	0	1	0	2	0	2	0	311	1689	Ki67+	phoH3-	cycA-	FALSE	cPARP-	p21-	p53-	pan-	micronuclei-	G1	UNT	0	3	0	0	0	0	0	1	0	0	0	0
1723_P2_P2_3	CDK12.51	102.7014	103.9384	107.5814	107.0616	103.3175	105.8341	103.8578	104.7299	107.2275	0	0	0	0	0	1	1	2	0	211	1051	Ki67+	phoH3-	cycA-	FALSE	cPARP-	p21-	p53-	pan-	micronuclei-	G1	UNT	2	2	1	0	2	1	0	2	0	0	1	1
1723_P2_P2_4	NTC.2	103.3302	105.1265	108.3369	107.7778	103.4074	112.2099	104.1049	104.9784	108.4815	19	6	10	0	0	0	1	3	0	324	941	Ki67+	phoH3-	cycA+	FALSE	cPARP-	p21-	p53-	pan-	micronuclei-	G2/S	UNT	0	3	3	1	1	1	0	2	0	0	1	0
1723_P2_P2_7	FANCA.656	102.6462	108.343	109.4055	107.7004	103.4079	123.2202	103.9386	105.5848	108.8628	2	0	0	2	0	0	1	3	0	277	873	Ki67+	phoH3-	cycA+	FALSE	cPARP-	p21-	p53-	pan-	micronuclei-	G2/S	UNT	5	3	3	3	1	0	8	1	0	0	0	0
1723_P2_P2_8	MRE11A.86	102.4744	104.6847	106.3329	106.4119	103.767	106.2244	104.0511	127.0142	114.5625	0	0	3	0	0	0	2	3	0	352	1436	Ki67+	phoH3-	cycA-	FALSE	cPARP-	p21+	p53-	pan-	micronuclei-	G1	UNT	3	2	2	0	1	3	0	0	0	1	1	0
17230_P1_P1_3	ATR.151	111.7686	108.5333	111.8395	113.549	103.2941	107.498	103.5451	113.6902	109.5843	0	0	0	15	9	23	0	13	0	255	1153	Ki67+	phoH3-	cycA-	FALSE	cPARP-	p21+	p53-	pan-	micronuclei-	G1	IR	0	1	1	0	1	0	2	0	0	1	0	0
17230_P1_P1_4	FANCM.18	106.4175	105.7476	110.9491	112.8155	103.5858	112.479	104.3269	105.0809	108.6602	23	14	35	32	0	23	2	26	0	309	904	Ki67+	phoH3-	cycA+	FALSE	cPARP-	p21-	p53-	pan-	micronuclei-	G2/S	IR	3	2	4	4	1	0	2	0	0	2	0	0
17230_P1_P1_6	FANCG.128	104.5498	106.9614	113.6688	111.8521	104.3023	122.9775	103.3923	109.6849	108.2283	0	0	0	2	0	5	0	1	0	311	613	Ki67+	phoH3-	cycA+	FALSE	cPARP-	p21+	p53-	pan-	micronuclei-	G2/S	IR	2	4	1	1	1	0	1	1	0	2	0	0
17230_P1_P1_9	CDK12.608	103.2685	103.8456	108.7743	108.6879	102.7483	106.6409	104.0369	117.3121	107.547	0	0	0	3	0	2	1	9	2	298	1586	Ki67+	phoH3-	cycA-	FALSE	cPARP-	p21+	p53-	pan-	micronuclei+	G1	IR	1	1	6	1	2	2	2	2	1	3	1	0
17230_P2_P2_2	AAVS1.105	103.1230159	105.8769841	108.17097	108.0198413	103.4087302	105.5674603	104.0793651	109.8214286	113.5753968	0	0	0	1	0	4	2	1	0	252	1433	Ki67+	phoH3-	cycA-	FALSE	cPARP-	p21+	p53-	pan-	micronuclei-	G1	UNT	0	3	2	2	2	2	0	1	1	0	0	0
17230_P2_P2_5	AAVS1.85	104.6242038	106.3312102	106.2195796	106.0127389	103.6369427	114.8121019	103.9617834	105.1146497	108.6019108	1	1	0	2	0	8	0	3	0	314	1808	Ki67+	phoH3-	cycA+	FALSE	cPARP-	p21-	p53-	pan-	micronuclei-	G2/S	UNT	1	4	1	0	2	2	0	1	0	0	0	0
17230_P2_P2_7	BRIP1.42	102.9383	109.1591	107.6038	107.25	103.5519	121.8377	104.0552	104.7695	108.8831	4	1	2	0	0	0	0	0	0	308	780	Ki67+	phoH3-	cycA+	FALSE	cPARP-	p21-	p53-	pan-	micronuclei-	G2/S	UNT	0	2	1	1	1	1	1	0	1	0	0	0
17230_P2_P2_9	BRCA2.146	102.8632	106.4217	109.7209	112.3875	103.8063	126.9259	104.359	106.4188	112.9288	4	5	5	0	0	0	0	2	1	351	2727	Ki67+	phoH3-	cycA+	FALSE	cPARP-	p21-	p53-	pan-	micronuclei+	G2/S	UNT	2	11	7	6	9	5	8	6	2	0	0	0
17231_P1_P1_5	RAD50.117	106.7161	106.9022	111.0954	109.0631	103.6467	116.1767	103.5994	104.4763	109.8801	16	13	32	13	1	19	0	14	0	317	1383	Ki67+	phoH3-	cycA+	FALSE	cPARP-	p21-	p53-	pan-	micronuclei-	G2/S	IR	3	6	3	1	2	2	2	2	0	5	0	1
17231_P1_P1_6	AAVS1.77	105.0552764	106.4422111	113.4952015	112.5577889	103.9346734	111.0502513	103.5226131	109.4070352	107.4070352	0	0	0	0	0	5	0	0	0	199	521	Ki67+	phoH3-	cycA+	FALSE	cPARP-	p21+	p53-	pan-	micronuclei-	G2/S	IR	1	0	0	0	0	0	4	0	0	1	0	1
17231_P1_P1_9	ATR.478	103.6061	103.7845	109.2851	107.0438	102.8182	105.7037	103.6768	105.4882	110.5657	0	3	5	2	0	9	1	6	0	297	1298	Ki67+	phoH3-	cycA-	FALSE	cPARP-	p21-	p53-	pan-	micronuclei-	G1	IR	1	2	2	0	2	3	1	0	1	2	0	1
17231_P2_P2_2	BRIP1.292	104.2228	104.2061	106.6066	109.4262	103.4318	104.9889	103.0613	103.9499	105.6072	0	0	1	2	0	15	3	20	0	359	2623	Ki67+	phoH3-	cycA-	FALSE	cPARP-	p21-	p53-	pan-	micronuclei-	G1	UNT	0	0	0	0	0	0	0	0	0	0	0	0
17231_P2_P2_9	CDK12.344	102.3508	104.6473	108.5438	108.4922	104.345	107.0775	104.4399	150.3934	116.1492	0	0	0	0	0	1	1	3	0	516	5037	Ki67+	phoH3-	cycA-	FALSE	cPARP-	p21+	p53+	pan-	micronuclei-	G1	UNT	7	3	15	2	1	5	2	0	0	3	0	0
17232_P1_P1_3	FANCD2.396	109.774	102.9521	108.6855	108.4692	103.3151	107.1473	103.8116	139.0548	106.8973	0	0	0	0	11	21	0	15	1	292	903	Ki67-	phoH3-	cycA-	FALSE	cPARP-	p21+	p53-	pan-	micronuclei+	G0	IR	3	0	0	0	1	0	0	0	0	1	0	0
17232_P1_P1_4	BRCA2.576	104.9449	104.3015	108.2513	107.3566	103.1949	107.0772	103.5147	125.2169	106.9265	0	10	32	3	0	11	2	18	1	272	1568	Ki67+	phoH3-	cycA-	FALSE	cPARP-	p21+	p53-	pan-	micronuclei+	G1	IR	6	0	6	1	0	0	3	0	0	0	0	0
17232_P1_P1_5	WRN.220	104.9133	106.2439	111.947	108.6558	103.6043	116.1897	103.5393	104.374	107.2764	9	14	24	11	0	16	0	12	0	369	1435	Ki67+	phoH3-	cycA+	FALSE	cPARP-	p21-	p53-	pan-	micronuclei-	G2/S	IR	0	7	1	3	4	1	7	1	0	2	0	0
17232_P1_P1_6	NTC.2	103.3311	103.9344	112.283	111.9672	103.9082	115.2033	103.1148	104.1148	107.3246	0	0	0	4	0	2	0	0	0	305	933	Ki67+	phoH3-	cycA+	FALSE	cPARP-	p21-	p53-	pan-	micronuclei-	G2/S	IR	4	3	2	4	3	2	2	0	0	2	0	0
17232_P2_P2_2	FANCM.109	105.2394	102.9859	108.8077	106.9718	103.6232	105.1021	103.7606	126.3028	110.9155	0	1	0	0	1	5	1	9	2	284	1201	Ki67-	phoH3-	cycA-	FALSE	cPARP-	p21+	p53-	pan-	micronuclei+	G0	UNT	0	1	0	0	1	0	4	0	0	1	0	0
17232_P2_P2_4	BRIP1.220	102.8644	105.4915	107.5679	108.2825	103.7458	106.2486	104.2768	111.0452	109.2034	0	0	2	1	0	1	1	3	0	177	449	Ki67+	phoH3-	cycA-	FALSE	cPARP-	p21+	p53-	pan-	micronuclei-	G1	UNT	1	0	0	0	1	1	1	1	1	3	0	0
17232_P2_P2_9	BRIP1.42	102.6676	104.2761	106.741	106.6059	103.8579	105.7909	104.2869	125.1823	107.8686	0	0	1	0	0	3	0	13	0	373	3243	Ki67+	phoH3-	cycA-	FALSE	cPARP-	p21+	p53-	pan-	micronuclei-	G1	UNT	1	1	3	0	0	1	0	0	0	0	0	0
17233_P1_P1_2	CDK12.467	105.5216	105.3741	109.647	109.3345	103.0935	108.6403	103.7914	110.9065	112.036	0	0	1	4	2	12	2	9	0	278	1694	Ki67+	phoH3-	cycA-	FALSE	cPARP-	p21+	p53-	pan-	micronuclei-	G1	IR	0	1	3	1	0	1	1	0	0	1	0	0
17233_P1_P1_3	ATM.518	115.6807818	111.6449511	109.6161137	109.0456026	103.5667752	108.3355049	103.6970684	120.0814332	111.6026059	0	0	0	0	21	34	7	22	0	307	2321	Ki67+	phoH3-	cycA-	FALSE	cPARP-	p21+	p53-	pan-	micronuclei-	G1	IR	3	0	1	0	0	2	2	0	0	0	0	0
17233_P1_P1_4	FANCD2.249	111.9903	105.6968	114.4112	113.9613	103.3226	108.2774	104.4516	118.4484	112.9226	0	3	33	0	4	31	11	58	0	310	1554	Ki67+	phoH3-	cycA-	FALSE	cPARP-	p21+	p53-	pan-	micronuclei-	G1	IR	13	2	14	2	2	4	2	1	2	4	0	0
17233_P1_P1_9	FANCE.236	106.1801	104.6977	109.4217	108.7685	102.8842	106.7974	103.7395	108.2315	111.8682	0	2	1	0	1	12	2	8	2	311	1245	Ki67+	phoH3-	cycA-	FALSE	cPARP-	p21+	p53-	pan-	micronuclei+	G1	IR	0	4	5	1	2	0	0	1	0	1	1	0
17233_P2_P2_3	FANCF.3	103.907	104.6512	112.1555	110.3721	103.3289	108.8372	103.4219	104.2392	109.1595	10	4	29	18	0	8	5	3	0	301	1119	Ki67+	phoH3-	cycA-	FALSE	cPARP-	p21-	p53-	pan-	micronuclei-	G1	UNT	1	1	0	0	0	0	4	1	0	0	0	0
17233_P2_P2_6	AAVS1.95	102.472028	103.972028	105.3586667	105.6468531	103.4055944	104.986014	103.3776224	109.1328671	105.8846154	0	0	0	0	0	1	0	0	0	286	750	Ki67+	phoH3-	cycA-	FALSE	cPARP-	p21+	p53-	pan-	micronuclei-	G1	UNT	0	0	0	0	0	0	0	0	0	0	0	0
17233_P2_P2_9	RAD51D.157	103.0866	108.3386	116.3681	121.6732	105.5079	137.3189	104.2717	106.4724	111.9016	1	6	3	2	0	1	0	1	0	254	1804	Ki67+	phoH3-	cycA+	TRUE	cPARP-	p21-	p53-	pan-	micronuclei-	G2/S	UNT	0	16	10	7	8	1	2	7	1	0	0	0
17234_P1_P1_2	ATM.18	115.5806452	103.1354839	117.1487854	114.6032258	102.9032258	109.5258065	103.5774194	115.4548387	108.3387097	0	0	3	0	10	48	0	0	1	310	1976	Ki67-	phoH3-	cycA-	TRUE	cPARP-	p21+	p53-	pan-	micronuclei+	G0	IR	4	4	4	0	1	5	5	0	0	2	0	0
17234_P1_P1_3	CHEK2.100	110.9968	108.8521	110.366	111.0161	103.0386	122.7749	103.7299	105.3087	108.9421	24	4	4	82	9	23	1	11	0	311	1828	Ki67+	phoH3-	cycA+	FALSE	cPARP-	p21-	p53-	pan-	micronuclei-	G2/S	IR	0	3	1	1	2	3	0	0	0	0	0	0
17234_P1_P1_4	ATR.62	113.5887	104.6855	114.2662	111.9435	103.2984	107.8306	103.5403	107.2218	110.6734	1	15	24	2	6	29	0	21	0	248	913	Ki67+	phoH3-	cycA-	FALSE	cPARP-	p21-	p53-	pan-	micronuclei-	G1	IR	3	1	2	2	1	3	1	2	1	4	0	3
17234_P1_P1_5	AAVS1.28	104.7944664	104.826087	108.4600639	108.8339921	103.1383399	112.2806324	103.715415	104.6403162	108.9802372	17	15	29	3	0	13	1	13	1	253	626	Ki67+	phoH3-	cycA+	FALSE	cPARP-	p21-	p53-	pan-	micronuclei+	G2/S	IR	0	0	4	3	1	1	1	2	1	0	1	1
17234_P1_P1_6	FANCM.160	104.1042	110.2458	112.1041	111.075	103.4542	111.1875	103.8	114.7625	108.7625	0	0	0	0	0	4	0	2	0	240	797	Ki67+	phoH3-	cycA+	FALSE	cPARP-	p21+	p53-	pan-	micronuclei-	G2/S	IR	1	1	3	0	2	1	0	1	1	1	1	0
17234_P1_P1_9	AAVS1.32	105.3265993	105.3535354	110.3265007	110.3164983	103.030303	114.989899	104	105.1885522	109.6127946	13	10	22	13	1	16	2	8	0	297	1366	Ki67+	phoH3-	cycA+	FALSE	cPARP-	p21-	p53-	pan-	micronuclei-	G2/S	IR	8	6	9	3	3	4	3	2	1	2	1	0
17234_P2_P2_2	BRIP1.292	105.2653	104.0646	109.7761	110.2551	103.6667	105.5612	103.1088	110.7381	105.4184	0	0	0	0	0	10	2	5	2	294	1532	Ki67+	phoH3-	cycA-	FALSE	cPARP-	p21+	p53-	pan-	micronuclei+	G1	UNT	0	0	0	0	1	0	0	0	0	0	0	0
17234_P2_P2_6	FANCM.160	102.8121	109.6275	105.2276	105.2383	103.4161	105.443	103.9463	107.8926	107.2013	0	0	0	1	0	2	0	0	0	298	747	Ki67+	phoH3-	cycA-	FALSE	cPARP-	p21-	p53-	pan-	micronuclei-	G1	UNT	0	2	0	0	1	0	0	0	0	0	0	0
17234_P2_P2_7	ATM.50	102.9958848	106.4979424	106.1018809	105.6049383	103.3292181	105.2386831	104.1481481	108.037037	109.5596708	0	0	0	0	0	3	0	8	0	243	638	Ki67+	phoH3-	cycA-	FALSE	cPARP-	p21+	p53-	pan-	micronuclei-	G1	UNT	1	0	4	0	0	0	0	0	0	0	0	0
17234_P2_P2_9	CHEK2.68	106.9293	104.7527	108.5069	112.7173	103.9117	105.8693	104.0283	142.0353	156.7633	0	0	0	0	1	26	0	1	1	283	1655	Ki67+	phoH3-	cycA-	FALSE	cPARP-	p21+	p53+	pan-	micronuclei+	G1	UNT	8	0	11	0	1	4	1	0	0	3	1	1
17235_P1_P1_2	FANCM.41	108	108.3156	110.2538	111.8464	103.595	119.6201	103.8966	104.8017	111.6173	21	3	12	51	0	29	0	8	0	358	2994	Ki67+	phoH3-	cycA+	FALSE	cPARP-	p21-	p53-	pan-	micronuclei-	G2/S	IR	2	8	0	1	2	3	6	1	0	1	0	0
17235_P1_P1_3	MRE11A.11	110.7633	107.6784	112.2371	110.6219	103.212	109.2014	103.9894	142.841	108.0141	0	0	0	3	5	34	0	14	0	283	1122	Ki67+	phoH3-	cycA-	FALSE	cPARP-	p21+	p53-	pan-	micronuclei-	G1	IR	3	1	1	0	3	1	1	0	0	3	1	0
17235_P1_P1_4	NTC.8	105.3648	104.1639	113.165	111.4836	103.25	118.3525	103.6475	104.1803	105.4672	0	0	0	18	0	12	0	6	0	244	691	Ki67+	phoH3-	cycA+	FALSE	cPARP-	p21-	p53-	pan-	micronuclei-	G2/S	IR	4	3	11	3	3	2	4	2	2	1	0	1
17235_P1_P1_5	BRCA1.416	104.8833	103.5833	106.2803	106.3633	102.9333	105.3233	103.3833	105.4633	108.3667	0	0	1	2	1	14	3	15	0	300	1074	Ki67+	phoH3-	cycA-	FALSE	cPARP-	p21-	p53-	pan-	micronuclei-	G1	IR	3	1	1	0	0	0	1	0	0	0	0	2
17235_P2_P2_3	AAVS1.105	107.4307692	105.5292308	107.7464883	109.3169231	103.8307692	106.4030769	103.5815385	116.72	107.8676923	0	0	0	0	6	17	1	7	1	325	1495	Ki67+	phoH3-	cycA-	FALSE	cPARP-	p21+	p53-	pan-	micronuclei+	G1	UNT	3	0	0	0	1	0	0	0	0	0	0	0
17235_P2_P2_7	FANCM.109	102.2401	111.4934	118.7831	118.2303	104.3586	155.3882	104.0757	106.7993	108.1283	1	1	0	1	0	0	0	0	0	304	1222	Ki67+	phoH3-	cycA+	TRUE	cPARP-	p21-	p53-	pan-	micronuclei-	G2/S	UNT	4	7	4	7	7	4	6	3	1	2	1	1
17235_P2_P2_8	BRCA2.410	102.2508	105.7363	104.9373	104.8553	103.045	104.6495	103.7974	104.4598	106.6431	0	1	1	2	0	0	0	0	0	311	1068	Ki67+	phoH3-	cycA-	FALSE	cPARP-	p21-	p53-	pan-	micronuclei-	G1	UNT	2	5	0	0	1	1	0	0	0	0	0	0
17236_P1_P1_5	FANCG.253	105.1881	104.7525	107.803	105.9076	103.1089	110.9967	103.5215	105.0165	108.6106	19	16	13	2	0	16	1	16	1	303	1330	Ki67+	phoH3-	cycA-	FALSE	cPARP-	p21-	p53-	pan-	micronuclei+	G1	IR	7	3	1	1	0	3	4	2	0	0	1	1
17236_P1_P1_6	BRCA1.151	104.3501	113.0327	118.5102	115.4005	103.7406	132.0151	103.6222	105.2393	107.539	12	0	1	2	0	7	0	0	0	397	933	Ki67+	phoH3-	cycA+	TRUE	cPARP-	p21-	p53-	pan-	micronuclei-	G2/S	IR	3	4	1	2	3	0	2	3	0	5	1	3
17236_P1_P1_7	FANCM.14	105.0396	108.8152	113.7467	112.2937	103.3036	120.4917	103.3036	105.9307	106.9703	0	0	0	22	1	13	0	4	0	303	687	Ki67+	phoH3-	cycA+	FALSE	cPARP-	p21-	p53-	pan-	micronuclei-	G2/S	IR	2	3	5	3	2	2	0	2	3	1	0	3
17236_P1_P1_9	BRCA2.438	104.0992	104.0878	108.2295	107.5076	102.6336	105.8321	102.9542	125.0954	106	0	0	11	0	0	4	0	7	0	262	1390	Ki67+	phoH3-	cycA-	FALSE	cPARP-	p21+	p53-	pan-	micronuclei-	G1	IR	6	1	4	0	0	3	0	0	0	2	0	0
17236_P2_P2_2	AAVS1.105	104.0245902	104.8565574	107.2070949	107.704918	103.2745902	105.2090164	103.8852459	108.852459	111.2622951	0	0	1	0	0	4	1	8	0	244	2086	Ki67+	phoH3-	cycA-	FALSE	cPARP-	p21+	p53-	pan-	micronuclei-	G1	UNT	0	2	0	0	1	3	0	0	0	0	0	0
17236_P2_P2_3	ATM.483	105.3004115	105.9506173	115.1140625	115.4279835	103.5925926	106.7407407	103.6748971	105.2921811	112.1728395	1	4	11	10	4	3	5	3	0	243	640	Ki67+	phoH3-	cycA-	TRUE	cPARP-	p21-	p53-	pan-	micronuclei-	G1	UNT	0	2	0	0	0	0	1	0	0	0	0	0
17236_P2_P2_8	FANCM.160	102.9965	104.1869	105.6412	105.4879	103.1557	105.2042	103.9273	110.3426	107.3391	0	0	8	0	0	2	6	5	0	289	956	Ki67+	phoH3-	cycA-	FALSE	cPARP-	p21+	p53-	pan-	micronuclei-	G1	UNT	0	2	0	0	0	0	0	0	0	0	0	0
17236_P2_P2_9	PALB2.351	102.6006	103.8762	107.3129	108.8762	103.0062	105.8483	103.9412	105.4737	110.4954	0	0	0	3	0	6	1	4	0	323	1352	Ki67+	phoH3-	cycA-	FALSE	cPARP-	p21-	p53-	pan-	micronuclei-	G1	UNT	1	3	4	2	1	2	0	0	0	0	0	0
17237_P1_P1_2	ATM.221	107.4628571	108.42	113.2110266	113.4571429	102.9971429	108.9314286	103.7628571	110.56	109.3771429	0	1	0	1	4	26	1	13	0	350	1578	Ki67+	phoH3-	cycA-	FALSE	cPARP-	p21+	p53-	pan-	micronuclei-	G1	IR	4	1	3	0	1	3	2	0	1	1	1	0
17237_P1_P1_5	CHEK2.219	104.686	103.9041	109.6394	107.6948	103.1599	106.2122	103.5145	125.311	116.0378	0	0	0	0	0	15	0	17	0	344	1445	Ki67+	phoH3-	cycA-	FALSE	cPARP-	p21+	p53+	pan-	micronuclei-	G1	IR	10	1	0	1	1	0	7	1	0	1	1	5
17237_P1_P1_7	NTC.8	104.2339	106.922	109.0941	107.9037	103.0917	108.5459	103.4817	118.4679	114.5367	0	0	0	5	0	7	0	3	1	218	510	Ki67+	phoH3-	cycA-	FALSE	cPARP-	p21+	p53-	pan-	micronuclei+	G1	IR	0	2	1	0	0	1	2	1	0	3	0	0
17237_P1_P1_8	NTC.2	105.4649	104.3612	106.8317	107.1271	102.6154	105.9097	103.1839	110.4816	108.4381	7	16	35	13	4	11	3	17	0	299	1789	Ki67+	phoH3-	cycA-	FALSE	cPARP-	p21+	p53-	pan-	micronuclei-	G1	IR	5	5	4	0	2	0	3	2	1	2	1	0
17237_P1_P1_9	BRIP1.220	104.1915	103.7518	110.0847	111.2376	102.6383	106.2163	102.9858	114.8936	113.3014	0	1	4	1	2	5	2	13	0	282	1015	Ki67+	phoH3-	cycA-	FALSE	cPARP-	p21+	p53-	pan-	micronuclei-	G1	IR	3	2	3	0	1	2	1	0	0	2	0	0
17237_P2_P2_2	FANCG.347	102.8386	106.0749	112.1112	111.2305	103.2536	115.4726	103.219	104.098	108.4841	7	1	0	23	0	2	0	0	0	347	1367	Ki67+	phoH3-	cycA+	FALSE	cPARP-	p21-	p53-	pan-	micronuclei-	G2/S	UNT	0	1	0	0	2	1	0	0	0	0	0	0
17237_P2_P2_4	FANCD2.338	102.1514	104.7729	105.0357	105.1793	103.2072	104.757	103.7769	105.2351	106.0757	0	0	0	1	0	1	1	3	0	251	1371	Ki67+	phoH3-	cycA-	FALSE	cPARP-	p21-	p53-	pan-	micronuclei-	G1	UNT	0	2	1	0	1	0	0	0	0	1	0	0
17237_P2_P2_6	ATM.670	104.3674	103.9318	108.0938	108.2765	103.6061	106.1894	103.6326	110.8826	105.0455	0	0	0	0	0	4	0	0	0	264	640	Ki67+	phoH3-	cycA-	FALSE	cPARP-	p21+	p53-	pan-	micronuclei-	G1	UNT	0	0	0	0	1	1	0	0	0	0	0	0
17237_P2_P2_7	RAD51D.1	102.225	108.75	109.8192	108.905	103.32	106.965	104.53	106.835	109.725	0	0	0	1	0	0	0	1	0	200	625	Ki67+	phoH3-	cycA-	FALSE	cPARP-	p21-	p53-	pan-	micronuclei-	G1	UNT	1	1	3	0	0	2	1	0	0	0	0	0
17237_P2_P2_8	BRIP1.214	103.5528	105.0246	106.2471	105.7993	104.3556	105.9225	104.088	164.0739	109.1725	0	0	4	0	1	6	7	7	0	284	1202	Ki67+	phoH3-	cycA-	FALSE	cPARP-	p21+	p53-	pan-	micronuclei-	G1	UNT	1	1	0	0	1	1	0	0	0	1	0	0
17237_P2_P2_9	MRE11A.161	102.592	106.675	119.0352	115.1867	103.9336	128.8326	103.7192	105.4786	109.379	1	6	5	3	0	2	0	0	0	723	2357	Ki67+	phoH3-	cycA+	TRUE	cPARP-	p21-	p53-	pan-	micronuclei-	G2/S	UNT	0	24	16	22	19	3	3	17	3	1	0	0
17238_P1_P1_2	FANCG.21	107.0142	105.695	112.5301	111.0745	102.9929	107.7766	103.7553	110.6418	111.7872	0	2	3	3	3	12	2	14	0	282	815	Ki67+	phoH3-	cycA-	FALSE	cPARP-	p21+	p53-	pan-	micronuclei-	G1	IR	0	1	0	0	1	1	0	0	0	2	0	0
17238_P1_P1_4	NTC.18	114.1329	105.0199	111.5664	111.5249	103.2259	108.1595	103.8239	116.4053	107.0465	3	0	15	0	11	35	0	28	0	301	1919	Ki67+	phoH3-	cycA-	FALSE	cPARP-	p21+	p53-	pan-	micronuclei-	G1	IR	16	2	6	0	0	4	1	2	0	2	0	1
17238_P1_P1_7	FANCG.14	105.2143	103.2061	110.4685	108.6184	103.3408	107.8388	103.7633	129.2673	106.7143	0	0	1	0	1	24	0	0	2	490	1208	Ki67-	phoH3-	cycA-	FALSE	cPARP-	p21+	p53-	pan-	micronuclei+	G0	IR	11	1	6	3	1	1	4	1	0	2	1	2
17238_P1_P1_9	NTC.13	104.9751	105.2313	111.6559	110.2883	103.032	117.2384	103.3843	104.7473	111.9359	17	9	24	0	0	9	0	19	0	281	1244	Ki67+	phoH3-	cycA+	FALSE	cPARP-	p21-	p53-	pan-	micronuclei-	G2/S	IR	3	3	10	3	3	1	2	2	1	4	0	0
17238_P2_P2_2	BLM.2	102.5749	106.0928	107.0741	105.9192	103.3413	105.0898	103.3174	107.8144	106.5599	0	2	7	0	0	0	0	0	0	334	2457	Ki67+	phoH3-	cycA-	FALSE	cPARP-	p21-	p53-	pan-	micronuclei-	G1	UNT	0	0	0	0	1	0	0	0	0	0	0	0
17238_P2_P2_3	BRIP1.67	102.3485	105.6863	106.1412	107.1448	103.9893	105.6327	103.5067	130.7399	107.9062	0	0	2	2	0	0	1	4	0	373	2437	Ki67+	phoH3-	cycA-	FALSE	cPARP-	p21+	p53-	pan-	micronuclei-	G1	UNT	2	0	0	0	0	0	1	0	0	0	0	0
17238_P2_P2_8	ATR.2	106.761	107.4559	106.773	106.2978	103.4301	105.5809	103.9816	104.8897	107.4412	0	6	3	23	3	18	3	9	0	272	903	Ki67+	phoH3-	cycA-	FALSE	cPARP-	p21-	p53-	pan-	micronuclei-	G1	UNT	1	6	0	0	3	0	0	2	0	0	0	0
17238_P2_P2_9	FANCI.350	102.3796	103.6302	107.7499	107.7324	103.528	105.3066	103.9538	149.2409	113.3844	0	0	4	0	0	0	1	0	1	411	2219	Ki67+	phoH3-	cycA-	FALSE	cPARP-	p21+	p53-	pan-	micronuclei+	G1	UNT	7	2	7	0	5	7	2	0	0	7	0	1
17239_P1_P1_2	FANCD2.338	107.6456	105.8924	108.9184	108.2089	103.0222	107.2089	103.6551	110.3829	110.5759	0	0	0	0	0	23	0	10	0	316	1410	Ki67+	phoH3-	cycA-	FALSE	cPARP-	p21+	p53-	pan-	micronuclei-	G1	IR	2	0	1	0	1	3	3	0	0	4	0	0
17239_P1_P1_3	ATR.310	109.1722	104.3841	106.2502	108.1126	103.3477	107.2781	103.9901	118.7384	112.8079	0	0	0	0	11	19	7	15	0	302	2214	Ki67+	phoH3-	cycA-	FALSE	cPARP-	p21+	p53-	pan-	micronuclei-	G1	IR	1	0	2	0	0	1	2	0	0	2	0	0
17239_P1_P1_4	CDK12.317	108.8301	105.8958	122.0971	118.8301	103.749	130.1699	104.0579	105.2046	113.1197	28	12	1	33	1	20	0	9	0	259	700	Ki67+	phoH3-	cycA+	TRUE	cPARP-	p21-	p53-	pan-	micronuclei-	G2/S	IR	3	5	5	2	7	3	3	3	3	2	0	1
17239_P1_P1_6	BRCA2.576	105.576	107.144	144.4346	145.9787	103.8587	148.456	103.7333	116.2347	114.2107	0	0	0	13	0	9	0	4	0	375	879	Ki67+	phoH3-	cycA+	TRUE	cPARP-	p21+	p53-	pan-	micronuclei-	G2/S	IR	8	6	2	4	4	3	2	4	0	2	0	1
17239_P1_P1_9	FANCG.347	103.3869	103.5574	111.598	109.8918	103.2131	106.3246	103.6459	106.9803	108.9934	0	0	1	0	0	10	3	18	0	305	1858	Ki67+	phoH3-	cycA-	FALSE	cPARP-	p21-	p53-	pan-	micronuclei-	G1	IR	1	1	1	1	2	5	1	0	0	1	0	0
17239_P2_P2_6	BRCA2.207	102.56	103.7709	105.7422	104.8327	103.4691	105.1345	104.1964	113.3127	109.08	0	0	0	0	0	2	0	1	0	275	1059	Ki67+	phoH3-	cycA-	FALSE	cPARP-	p21+	p53-	pan-	micronuclei-	G1	UNT	1	0	0	0	1	0	2	0	0	0	0	0
17239_P2_P2_7	BARD1.79	102.3861	103.3729	108.1057	107.835	103.5248	105.3366	103.7228	116.9538	107.3531	0	0	0	0	0	1	0	0	0	303	634	Ki67-	phoH3-	cycA-	FALSE	cPARP-	p21+	p53-	pan-	micronuclei-	G0	UNT	3	1	1	3	2	0	2	0	0	1	0	1
17239_P2_P2_9	FANCI.326	102.6198	104.943	107.8439	107.9354	103.0646	105.7681	103.5589	105.9468	107.4791	0	0	0	0	0	1	1	3	1	263	1012	Ki67+	phoH3-	cycA-	FALSE	cPARP-	p21-	p53-	pan-	micronuclei+	G1	UNT	1	0	1	0	0	1	0	1	0	0	0	1
1724_P1_P1_2	FANCA.101	109.0173	106.302	109.9106	109.3119	103.5792	111.2772	104.1906	105.6708	115.1064	1	14	29	11	2	35	2	12	1	404	1532	Ki67+	phoH3-	cycA+	FALSE	cPARP-	p21-	p53+	pan-	micronuclei+	G2/S	IR	2	3	3	0	1	5	2	3	0	7	0	0
1724_P1_P1_3	ATR.365	105.8646	106.0087	117.9158	110.3755	103.2707	117.8341	103.7686	104.5633	106.7948	23	7	7	2	0	13	0	6	0	229	701	Ki67+	phoH3-	cycA+	TRUE	cPARP-	p21-	p53-	pan-	micronuclei-	G2/S	IR	3	2	3	1	3	1	3	0	1	2	1	0
1724_P1_P1_7	FANCF.3	105.1751	103.1295	108.8838	108.2422	103.1439	106.5827	102.9928	110.1343	105.5779	0	0	0	0	1	25	0	3	0	417	1127	Ki67-	phoH3-	cycA-	FALSE	cPARP-	p21+	p53-	pan-	micronuclei-	G0	IR	10	3	3	1	1	0	0	0	1	1	0	0
1724_P1_P1_8	CHEK2.163	105.9448	104.0103	107.4893	108.6103	103.1828	110.0828	103.1241	103.7345	105	22	14	25	23	1	19	1	11	0	290	2111	Ki67+	phoH3-	cycA-	FALSE	cPARP-	p21-	p53-	pan-	micronuclei-	G1	IR	0	3	0	1	1	0	2	0	0	0	0	0
1724_P1_P1_9	ATR.2	106.8487	104.9897	120.0823	115.941	103.9051	119.7436	103.7821	117.0308	109.3769	14	17	40	50	2	28	6	33	0	390	2468	Ki67+	phoH3-	cycA+	TRUE	cPARP-	p21+	p53-	pan-	micronuclei-	G2/S	IR	5	16	1	0	7	2	1	2	1	2	0	0
1724_P2_P2_2	NTC.50	103.9638	109.0978	107.8459	107.4384	104.6268	106.9348	104.3043	150.471	108.5254	0	0	0	0	2	4	4	8	0	276	1408	Ki67+	phoH3-	cycA-	FALSE	cPARP-	p21+	p53-	pan-	micronuclei-	G1	UNT	6	4	2	0	1	1	2	0	0	1	0	0
1724_P2_P2_5	ATR.209	102.8784	112.172	111.402	110.2821	104.4358	113.383	104.289	105.6789	113.6147	0	0	0	6	0	2	0	2	1	436	689	Ki67+	phoH3-	cycA+	FALSE	cPARP-	p21-	p53-	pan-	micronuclei+	G2/S	UNT	2	2	8	5	3	4	3	2	1	2	1	0
1724_P2_P2_8	FANCD2.117	103.2861	104.1917	111.0503	109.8319	103.5015	105.9469	104.3953	108.0088	110.1504	0	0	0	11	0	5	3	11	2	339	716	Ki67+	phoH3-	cycA-	FALSE	cPARP-	p21+	p53-	pan-	micronuclei+	G1	UNT	0	0	3	0	1	3	1	0	0	1	0	0
17240_P1_P1_2	FANCI.264	110.0027	107.3019	109.1808	110.9515	103.0458	117.4367	103.4744	104.7089	114.7871	10	5	30	9	3	24	3	33	0	371	2998	Ki67+	phoH3-	cycA+	FALSE	cPARP-	p21-	p53-	pan-	micronuclei-	G2/S	IR	2	2	1	2	0	4	2	0	0	2	0	0
17240_P1_P1_3	FANCI.200	101.995	110.3184	111.1558	113.1891	103.7886	124.3333	103.5075	105.2861	107.607	28	6	6	0	0	0	0	5	0	402	3459	Ki67+	phoH3-	cycA+	FALSE	cPARP-	p21-	p53-	pan-	micronuclei-	G2/S	IR	1	10	1	1	1	1	0	1	1	1	0	0
17240_P1_P1_8	CDK12.269	104.5019	109.2584	110.3161	108.2247	103.397	117.2472	103.6142	104.5993	107.3783	15	20	23	1	0	12	3	10	0	267	813	Ki67+	phoH3-	cycA+	FALSE	cPARP-	p21-	p53-	pan-	micronuclei-	G2/S	IR	2	1	4	1	4	3	1	4	0	1	0	2
17240_P1_P1_9	BARD1.74	104.7243	104.0074	109.1093	108.0515	103.8456	106.7757	103.9118	111.0772	107.1066	0	1	1	0	0	14	0	4	0	272	1519	Ki67+	phoH3-	cycA-	FALSE	cPARP-	p21+	p53-	pan-	micronuclei-	G1	IR	0	0	0	0	0	1	1	0	0	1	0	0
17240_P2_P2_2	RAD51D.11	102.7283	103.93	106.2287	109.1345	103.2493	104.9244	103.2801	108.1821	107.8683	0	1	14	0	0	1	3	7	0	357	2811	Ki67+	phoH3-	cycA-	FALSE	cPARP-	p21+	p53-	pan-	micronuclei-	G1	UNT	0	0	0	0	0	0	0	0	0	0	0	0
17240_P2_P2_4	ATR.310	102.6038	103.853	105.5302	105.5208	102.9872	106.77	103.345	104.0415	106.0575	6	7	19	0	0	1	0	2	0	313	943	Ki67+	phoH3-	cycA-	FALSE	cPARP-	p21-	p53-	pan-	micronuclei-	G1	UNT	0	0	0	0	0	1	1	0	0	0	0	0
17240_P2_P2_5	RAD51D.220	102.4894	103.5106	106.7947	106.734	103.8652	105.0106	103.4787	110.9184	105.4043	0	0	0	0	0	1	0	0	0	282	1286	Ki67+	phoH3-	cycA-	FALSE	cPARP-	p21+	p53-	pan-	micronuclei-	G1	UNT	2	0	1	0	0	0	0	0	0	0	0	0
17240_P2_P2_7	FANCI.196	102.494	110.1155	108.2103	107.5418	103.5538	106.506	104.0637	114.4661	107.8645	0	0	0	0	0	0	0	2	0	251	1455	Ki67+	phoH3-	cycA-	FALSE	cPARP-	p21+	p53-	pan-	micronuclei-	G1	UNT	4	5	9	5	0	2	2	7	0	1	0	1
17240_P2_P2_8	BLM.202	102.4354	104.3006	104.4726	104.8371	103.4747	105.059	104.1854	106.9775	106.6404	1	6	22	2	0	1	5	4	0	356	2063	Ki67+	phoH3-	cycA-	FALSE	cPARP-	p21-	p53-	pan-	micronuclei-	G1	UNT	0	1	0	0	0	1	1	0	0	0	0	1
17241_P1_P1_2	BARD1.23	109.5194	103.788	111.1696	109.9293	103.1307	108.6996	104.3746	127.576	110.9505	0	0	0	1	7	24	0	22	0	283	1964	Ki67+	phoH3-	cycA-	FALSE	cPARP-	p21+	p53-	pan-	micronuclei-	G1	IR	1	0	11	0	1	0	2	0	0	1	0	0
17241_P1_P1_3	FANCG.15	109.7485	109.6677	119.9595	110.6707	103.494	127.9072	103.9192	105.6587	111.3952	27	11	0	29	5	31	0	8	0	334	1136	Ki67+	phoH3-	cycA+	TRUE	cPARP-	p21-	p53-	pan-	micronuclei-	G2/S	IR	4	4	3	2	5	1	3	0	0	1	0	0
17241_P1_P1_4	FANCL.123	109	106.2691	112.3955	112.2287	103.287	107.7668	103.9821	116.7534	110.0179	0	3	5	7	4	17	4	28	0	223	986	Ki67+	phoH3-	cycA-	FALSE	cPARP-	p21+	p53-	pan-	micronuclei-	G1	IR	2	1	4	0	1	1	2	0	0	2	0	0
17241_P1_P1_5	FANCA.316	105.4306	105.2057	111.4208	109.9856	103.4641	107.9617	103.6699	105.7177	108.2632	0	1	0	0	0	9	0	5	0	209	732	Ki67+	phoH3-	cycA-	FALSE	cPARP-	p21-	p53-	pan-	micronuclei-	G1	IR	1	0	2	1	2	1	2	0	1	0	0	0
17241_P1_P1_6	FANCA.316	104.4089	114.7969	113.4344	111.4375	103.4219	130.8542	103.5026	104.7786	110.2917	5	1	1	23	0	11	0	2	0	384	1105	Ki67+	phoH3-	cycA+	FALSE	cPARP-	p21-	p53-	pan-	micronuclei-	G2/S	IR	2	5	2	4	4	1	3	0	0	0	1	0
17241_P2_P2_3	FANCD2.167	104.6612	107.8469	111.4663	111.355	103.9674	115.1303	103.1792	103.9218	105.7362	0	5	8	14	0	17	0	1	0	307	1634	Ki67+	phoH3-	cycA+	FALSE	cPARP-	p21-	p53-	pan-	micronuclei-	G2/S	UNT	0	6	0	0	4	3	0	1	0	0	0	0
17241_P2_P2_6	CHEK2.68	104.1863	107.5093	108.3413	105.795	103.4596	112.5932	103.913	104.9938	107.0124	0	0	0	0	0	9	0	0	5	322	1295	Ki67+	phoH3-	cycA+	FALSE	cPARP-	p21-	p53-	pan-	micronuclei+	G2/S	UNT	1	1	3	0	1	2	1	0	0	1	0	0
17241_P2_P2_7	BRCA2.438	102.8257	116.2745	113.4317	113.634	105.634	141.2418	104.4553	105.8214	110.1133	2	4	1	25	1	2	0	0	0	459	2029	Ki67+	phoH3-	cycA+	FALSE	cPARP-	p21-	p53-	pan-	micronuclei-	G2/S	UNT	0	17	5	6	7	2	1	13	0	1	0	0
17241_P2_P2_8	BARD1.23	102.8512	104.0865	105.9793	106.1453	103.2353	105.5329	104.1522	108.1557	110.9723	0	2	2	7	0	3	7	7	0	289	774	Ki67+	phoH3-	cycA-	FALSE	cPARP-	p21+	p53-	pan-	micronuclei-	G1	UNT	2	1	0	0	1	0	1	0	0	0	0	0
17241_P2_P2_9	FANCA.304	103.3947	103.6917	107.5524	106.8496	103.5564	106.1391	103.7481	131.1767	108.6767	0	0	0	0	0	1	1	13	0	266	1050	Ki67+	phoH3-	cycA-	FALSE	cPARP-	p21+	p53-	pan-	micronuclei-	G1	UNT	2	0	5	0	1	2	1	1	0	1	0	0
17242_P1_P1_2	ATR.365	107.9569	110.0431	110.1302	110.2586	103.4138	122.1408	103.8247	104.7414	108.0287	10	0	25	9	0	25	1	14	0	348	2696	Ki67+	phoH3-	cycA+	FALSE	cPARP-	p21-	p53-	pan-	micronuclei-	G2/S	IR	6	1	6	1	0	2	4	1	0	2	0	0
17242_P1_P1_3	BRCA2.365	112.1256	110.5651	112.398	110.6814	103.4419	127.1721	103.9442	109.2233	109.1721	5	1	11	69	16	44	0	9	0	430	2083	Ki67+	phoH3-	cycA+	FALSE	cPARP-	p21+	p53-	pan-	micronuclei-	G2/S	IR	1	10	0	1	3	1	1	1	0	1	0	0
17242_P1_P1_4	FANCI.350	107.6598	107.945	114.9779	112.6838	103.6838	130.1993	103.7698	104.8247	117.5223	28	8	31	3	3	25	1	15	0	291	1222	Ki67+	phoH3-	cycA+	FALSE	cPARP-	p21-	p53+	pan-	micronuclei-	G2/S	IR	7	6	6	0	7	3	3	2	1	5	1	0
17242_P1_P1_5	ATM.518	104.7396694	104.9421488	107.831793	106.3016529	103.2438017	106.231405	103.392562	106.2355372	107.8512397	0	2	0	0	0	13	1	11	0	242	541	Ki67+	phoH3-	cycA-	FALSE	cPARP-	p21-	p53-	pan-	micronuclei-	G1	IR	0	0	0	0	0	2	0	0	0	1	0	0
17242_P1_P1_7	FANCM.281	106.2733	109.0901	112.9405	109.1553	103.3323	132.9037	103.9286	106.3447	108.0466	15	2	0	55	0	21	0	5	0	322	874	Ki67+	phoH3-	cycA+	FALSE	cPARP-	p21-	p53-	pan-	micronuclei-	G2/S	IR	3	4	2	3	2	4	3	2	0	1	0	0
17242_P1_P1_9	NTC.15	106.8883	107.7058	116.8077	112.7486	103.2235	108.311	104.0652	116.9292	110.1136	6	12	37	2	12	21	7	11	0	537	1685	Ki67+	phoH3-	cycA-	TRUE	cPARP-	p21+	p53-	pan-	micronuclei-	G1	IR	11	2	7	0	3	3	3	2	0	5	1	0
17242_P2_P2_2	AAVS1.26	105.2462121	109.1363636	112.4735484	112.6287879	103.8030303	118.8068182	104.3106061	105.5606061	111.5416667	26	2	12	23	0	12	0	0	0	264	775	Ki67+	phoH3-	cycA+	FALSE	cPARP-	p21-	p53-	pan-	micronuclei-	G2/S	UNT	0	2	0	1	2	5	0	2	0	0	0	0
17242_P2_P2_4	BRIP1.292	102.8333	103.9079	106.4775	106.1447	103.2544	105.1886	103.9211	110.8246	106.2105	0	0	1	0	0	3	5	8	0	228	555	Ki67+	phoH3-	cycA-	FALSE	cPARP-	p21+	p53-	pan-	micronuclei-	G1	UNT	0	0	0	0	0	1	0	0	0	0	0	0
17242_P2_P2_7	FANCA.355	102.756	109.7108	108.4804	110.3614	103.491	108.5572	104.5904	107.4217	113.6807	0	0	0	0	0	1	1	1	1	332	918	Ki67+	phoH3-	cycA-	FALSE	cPARP-	p21-	p53-	pan-	micronuclei+	G1	UNT	3	3	2	0	0	1	2	0	1	1	0	0
17242_P2_P2_8	CHEK2.163	103.0198	106.8767	108.0071	106.9868	103.4692	117.6718	103.7203	104.4802	106.3326	6	5	0	1	0	4	0	0	0	454	1410	Ki67+	phoH3-	cycA+	FALSE	cPARP-	p21-	p53-	pan-	micronuclei-	G2/S	UNT	0	8	0	2	6	0	0	4	0	0	0	0
17242_P2_P2_9	FANCC.213	102.5033	104.2092	109.7348	112.6176	102.8301	105.2418	103.5784	106.6634	108.0261	0	0	4	0	0	2	3	4	0	306	1897	Ki67+	phoH3-	cycA-	FALSE	cPARP-	p21-	p53-	pan-	micronuclei-	G1	UNT	3	3	4	2	6	3	3	2	2	0	0	1
17243_P1_P1_2	FANCE.158	108.5091	112.5	128.7729	127.5591	103.4545	111.9318	103.9455	105.1682	114.7455	0	0	0	0	1	15	0	0	4	220	1528	Ki67+	phoH3-	cycA+	TRUE	cPARP-	p21-	p53-	pan-	micronuclei+	G2/S	IR	1	10	10	4	2	3	2	9	2	2	0	1
17243_P1_P1_3	FANCF.19	108.2231	105.9	113.6502	115.9269	103.6	108.6346	105.1231	122.6308	121.4308	0	2	4	2	4	27	0	9	2	260	1212	Ki67+	phoH3-	cycA-	FALSE	cPARP-	p21+	p53+	pan-	micronuclei+	G1	IR	4	2	1	0	1	3	1	0	0	1	0	0
17243_P1_P1_4	RAD51D.1	107.1713	105.0105	110.1947	110.7028	103.486	107.9476	103.7517	106.9545	110.1713	1	6	37	0	0	20	0	15	0	286	837	Ki67+	phoH3-	cycA-	FALSE	cPARP-	p21-	p53-	pan-	micronuclei-	G1	IR	3	1	0	0	2	0	1	1	0	0	0	0
17243_P1_P1_6	AAVS1.105	104.5529412	105.6676471	113.8841379	111.3970588	103.3882353	113.0794118	103.3470588	112.3529412	112.7882353	0	0	0	4	0	9	0	0	0	340	725	Ki67+	phoH3-	cycA+	FALSE	cPARP-	p21+	p53-	pan-	micronuclei-	G2/S	IR	7	2	1	0	2	2	6	2	1	2	0	1
17243_P2_P2_2	BLM.2	104.6122	105.6571	105.2748	106.4263	103.5096	107.4295	103.3269	104.4712	106.8397	11	8	31	3	0	11	0	0	2	312	3566	Ki67+	phoH3-	cycA-	FALSE	cPARP-	p21-	p53-	pan-	micronuclei+	G1	UNT	0	1	0	0	0	2	0	0	0	0	0	0
17243_P2_P2_5	BRIP1.42	103.1622	103.7793	110.5451	108.8153	103.2703	106.036	103.6892	104.2207	106.7613	0	1	0	19	0	1	0	1	0	222	576	Ki67+	phoH3-	cycA-	FALSE	cPARP-	p21-	p53-	pan-	micronuclei-	G1	UNT	0	0	2	0	0	0	1	0	0	0	0	0
17243_P2_P2_8	FANCI.87	102.5502	104.9968	106.7299	106.2718	103.233	105.0841	103.7152	110.3689	106.123	0	0	0	11	0	2	0	3	1	309	1403	Ki67+	phoH3-	cycA-	FALSE	cPARP-	p21+	p53-	pan-	micronuclei+	G1	UNT	0	1	0	0	2	0	0	0	0	1	0	0
17243_P2_P2_9	BRCA1.89	103.0621	106.7345	109.0267	112.0678	102.9435	106.1921	103.7458	105.8983	112.9153	0	1	0	0	0	1	0	6	0	177	862	Ki67+	phoH3-	cycA-	FALSE	cPARP-	p21-	p53-	pan-	micronuclei-	G1	UNT	1	7	0	2	4	2	0	5	0	0	0	0
17244_P1_P1_2	FANCA.325	108.6092	111.6031	128.4548	120.4892	103.84	143.6831	104.0215	116.6092	112.0246	5	3	3	22	5	23	3	21	0	325	1128	Ki67+	phoH3-	cycA+	TRUE	cPARP-	p21+	p53-	pan-	micronuclei-	G2/S	IR	2	2	7	5	2	4	1	1	0	7	0	3
17244_P1_P1_6	PALB2.338	106.1612	104.1921	113.2329	114.1839	103.2665	110.0165	103.5393	118.7769	110.4525	0	0	0	3	3	22	1	6	0	484	1915	Ki67+	phoH3-	cycA-	FALSE	cPARP-	p21+	p53-	pan-	micronuclei-	G1	IR	7	4	6	1	3	3	3	2	2	5	0	2
17244_P1_P1_9	NTC.13	103.8606	104.9063	111.0008	109.5207	103.1155	115.2026	103.2723	105.2462	105.6885	14	10	30	8	0	6	0	5	0	459	2388	Ki67+	phoH3-	cycA+	FALSE	cPARP-	p21-	p53-	pan-	micronuclei-	G2/S	IR	1	12	3	1	3	2	1	2	1	1	1	0
17244_P2_P2_3	FANCE.236	103.9626	108.4733	112.3397	116.0561	105.7701	124.9572	103.5802	104.5588	107.5241	1	8	2	10	0	7	0	0	0	374	2411	Ki67+	phoH3-	cycA+	FALSE	cPARP-	p21-	p53-	pan-	micronuclei-	G2/S	UNT	0	11	0	1	1	4	1	2	0	0	0	0
17244_P2_P2_9	RAD51D.220	102.2662	105.5495	108.6142	110.785	103.3515	112.7474	104.4334	105.7338	111.5256	0	1	0	0	0	0	0	3	0	293	1366	Ki67+	phoH3-	cycA+	FALSE	cPARP-	p21-	p53-	pan-	micronuclei-	G2/S	UNT	1	0	7	0	1	3	1	3	0	2	0	0
17245_P1_P1_2	AAVS1.38	107.6452648	110.6853933	114.5594329	110.953451	103.0401284	118.635634	103.3033708	104.4125201	112.8731942	44	9	5	4	3	33	0	22	1	623	2751	Ki67+	phoH3-	cycA+	FALSE	cPARP-	p21-	p53-	pan-	micronuclei+	G2/S	IR	7	2	5	2	2	7	8	3	0	7	0	1
17245_P1_P1_3	AAVS1.34	106.1123188	105.6884058	108.3573065	110.557971	103.6195652	108.3514493	103.8297101	126.1413043	111.3586957	0	1	1	11	4	11	4	8	0	276	2183	Ki67+	phoH3-	cycA-	FALSE	cPARP-	p21+	p53-	pan-	micronuclei-	G1	IR	0	2	0	0	0	1	2	0	0	0	0	0
17245_P1_P1_7	XRCC3.198	103.2847	102.4861	113.492	109.0625	102.8264	105.8472	103.9583	106.7847	108.3194	0	0	0	1	0	0	0	0	0	144	750	Ki67-	phoH3-	cycA-	FALSE	cPARP-	p21-	p53-	pan-	micronuclei-	G0	IR	2	2	5	1	1	0	2	0	2	1	0	0
17245_P1_P1_9	FANCA.38	105.416	103.116	113.7661	112.696	102.992	107.36	103.38	112.228	116.064	0	0	0	0	1	8	0	8	0	250	590	Ki67-	phoH3-	cycA-	FALSE	cPARP-	p21+	p53+	pan-	micronuclei-	G0	IR	7	2	4	1	3	2	2	3	1	1	0	1
17245_P2_P2_7	BARD1.79	102.2888	103.0129	110.7357	109.069	103.4009	106.8922	104.1767	114.0819	110.2845	0	0	0	0	0	0	0	0	0	232	700	Ki67-	phoH3-	cycA-	FALSE	cPARP-	p21+	p53-	pan-	micronuclei-	G0	UNT	4	2	2	0	1	1	1	0	0	0	0	0
17245_P2_P2_9	RAD50.5	102.3422	107.8319	120.4295	125.5369	106.531	136.8702	104.3274	106.5546	110.0295	0	0	0	0	0	0	0	0	0	339	1795	Ki67+	phoH3-	cycA+	TRUE	cPARP-	p21-	p53-	pan-	micronuclei-	G2/S	UNT	4	17	8	5	2	2	4	13	2	0	0	0
17246_P1_P1_2	RAD51D.157	111.6693	107.1032	116.8293	118.0476	103.2169	110.828	103.8466	105.8042	117.2222	12	4	2	4	6	40	2	22	0	378	1705	Ki67+	phoH3-	cycA-	TRUE	cPARP-	p21-	p53+	pan-	micronuclei-	G1	IR	7	1	6	3	2	5	3	1	0	1	2	0
17246_P1_P1_8	RAD51D.91	105.1528	105.5349	108.8668	107.5681	103.0664	106.7243	103.6047	114.5581	111.0764	0	1	36	0	3	10	8	25	2	301	1209	Ki67+	phoH3-	cycA-	FALSE	cPARP-	p21+	p53-	pan-	micronuclei+	G1	IR	5	1	0	0	1	2	1	0	0	1	0	0
17246_P1_P1_9	NTC.41	105.7614	105.3239	119.793	116.3551	103.4716	115.8835	103.7614	107.4489	107.6989	19	11	25	7	0	24	0	8	0	352	1314	Ki67+	phoH3-	cycA+	TRUE	cPARP-	p21-	p53-	pan-	micronuclei-	G2/S	IR	2	5	7	6	4	2	4	2	0	2	1	1
17246_P2_P2_2	FANCD2.338	102.993	106.7819	107.3108	107.7842	103.7564	114.8074	103.7587	105.8329	110.6961	5	4	3	3	0	3	0	2	0	431	2593	Ki67+	phoH3-	cycA+	FALSE	cPARP-	p21-	p53-	pan-	micronuclei-	G2/S	UNT	1	4	0	0	2	3	1	0	0	0	0	0
17246_P2_P2_3	CHEK2.163	103.3879	107.5152	115.1963	112.1545	103.7424	117.9061	103.6091	104.8788	107.903	15	1	2	7	0	1	0	1	0	330	1024	Ki67+	phoH3-	cycA+	TRUE	cPARP-	p21-	p53-	pan-	micronuclei-	G2/S	UNT	0	5	2	0	1	3	6	3	1	2	0	0
17246_P2_P2_6	FANCM.281	102.9877	107.362	105.6027	105.6748	103.135	105.6748	103.9755	104.4294	106.6933	0	0	0	7	0	2	1	1	0	163	438	Ki67+	phoH3-	cycA-	FALSE	cPARP-	p21-	p53-	pan-	micronuclei-	G1	UNT	1	1	0	0	1	1	0	0	0	0	0	0
17246_P2_P2_8	FANCG.144	102.4219	103.8106	105.5322	105.8339	103.309	105.0432	103.9668	116.4153	107.1229	0	1	0	0	0	0	2	2	0	301	1289	Ki67+	phoH3-	cycA-	FALSE	cPARP-	p21+	p53-	pan-	micronuclei-	G1	UNT	0	0	0	0	1	0	0	0	0	1	0	0
17247_P1_P1_2	FANCG.21	108.178	109.192	110.1002	109.74	102.9555	122.541	103.6042	105.2014	110.4356	35	11	32	2	0	34	0	22	0	427	2115	Ki67+	phoH3-	cycA+	FALSE	cPARP-	p21-	p53-	pan-	micronuclei-	G2/S	IR	3	6	1	1	3	1	3	2	0	0	0	1
17247_P1_P1_3	FANCA.1	107.2366	107.0565	108.1918	106.9462	103.3844	106.5215	103.8253	126.8226	110.3602	0	0	3	15	3	23	8	34	0	372	1199	Ki67+	phoH3-	cycA-	FALSE	cPARP-	p21+	p53-	pan-	micronuclei-	G1	IR	1	2	1	0	0	1	1	0	0	0	0	0
17247_P1_P1_8	BARD1.98	105.5483	102.9589	110.2769	109.1957	103.0725	108.7415	103.4227	123.3575	109.2681	0	13	29	0	1	29	0	41	0	414	1972	Ki67-	phoH3-	cycA-	FALSE	cPARP-	p21+	p53-	pan-	micronuclei-	G0	IR	14	1	8	0	5	1	4	0	0	0	1	1
17247_P1_P1_9	FANCG.22	103.8475	103.8592	105.8496	106.6364	102.7038	107.2581	103.5191	104.5513	108.4721	2	3	21	3	0	5	0	10	0	341	2095	Ki67+	phoH3-	cycA-	FALSE	cPARP-	p21-	p53-	pan-	micronuclei-	G1	IR	2	1	3	2	3	4	0	1	0	0	0	1
17247_P2_P2_3	NTC.18	105.4545	103.2623	107.6713	108.6623	103.7974	105.6078	103.5377	114.1117	107.9896	0	0	0	0	3	12	2	1	0	385	4274	Ki67-	phoH3-	cycA-	FALSE	cPARP-	p21+	p53-	pan-	micronuclei-	G0	UNT	1	0	1	0	0	2	0	0	0	0	0	0
17247_P2_P2_6	ATM.640	102.4529	115.913	114.3021	120.8225	209.5616	107.8297	103.7464	104.2681	105.3514	0	1	0	0	0	0	0	0	0	276	1377	Ki67+	phoH3+	cycA-	FALSE	cPARP-	p21-	p53-	pan-	micronuclei-	M	UNT	0	4	0	0	2	1	1	2	0	0	0	0
17247_P2_P2_7	CDK12.276	103.697	106.6599	110.6097	111.7239	103.7879	108.404	104.5791	123.5859	114.697	0	7	6	6	0	7	0	3	0	297	1281	Ki67+	phoH3-	cycA-	FALSE	cPARP-	p21+	p53-	pan-	micronuclei-	G1	UNT	2	1	5	2	2	4	1	1	1	4	0	1
17247_P2_P2_8	BARD1.24	102.8843	105.7092	106.1833	105.3917	103.4006	105.5252	103.8843	124.8279	108.0297	0	1	0	0	0	2	2	8	1	337	944	Ki67+	phoH3-	cycA-	FALSE	cPARP-	p21+	p53-	pan-	micronuclei+	G1	UNT	2	1	0	0	0	0	1	0	0	0	0	0
17247_P2_P2_9	CHEK2.73	102.5449	104.2179	106.0686	107.375	103.1186	105.7532	104.1026	106.0128	109.2468	0	1	8	5	0	1	4	3	1	312	1676	Ki67+	phoH3-	cycA-	FALSE	cPARP-	p21-	p53-	pan-	micronuclei+	G1	UNT	0	2	6	1	0	0	0	1	0	0	0	0
17248_P1_P1_2	FANCI.372	108.1888	108.5923	111.1772	109.8326	102.9528	108.6738	103.7854	115.4077	114.9227	0	0	0	5	6	9	3	7	0	233	965	Ki67+	phoH3-	cycA-	FALSE	cPARP-	p21+	p53-	pan-	micronuclei-	G1	IR	6	0	1	0	0	1	1	0	0	2	0	0
17248_P1_P1_3	NTC.22	102.0229	107.719	108.5211	107.7941	103.7484	107.049	103.7026	108.1078	107.6078	0	1	1	0	0	0	0	6	0	306	1445	Ki67+	phoH3-	cycA-	FALSE	cPARP-	p21+	p53-	pan-	micronuclei-	G1	IR	0	1	2	0	2	0	2	0	0	4	0	0
17248_P1_P1_4	NTC.9	106.9951	106.4926	123.9187	114.4729	103.3695	109.7685	103.6404	112.5714	108.6995	0	0	1	6	1	15	0	13	0	203	1082	Ki67+	phoH3-	cycA-	TRUE	cPARP-	p21+	p53-	pan-	micronuclei-	G1	IR	4	4	8	2	5	2	1	5	0	2	0	0
17248_P1_P1_6	FANCI.200	103.6093	111.6689	112.0462	109.9868	103.543	111.1689	103.5695	117.0331	114.7649	0	0	0	0	0	3	0	0	1	302	995	Ki67+	phoH3-	cycA+	FALSE	cPARP-	p21+	p53-	pan-	micronuclei+	G2/S	IR	3	1	7	1	1	0	1	0	1	1	1	0
17248_P2_P2_2	BRIP1.214	107.0733	102.7767	106.8401	106.2933	102.95	104.4567	103.4533	110.3067	107.21	0	1	0	0	0	28	0	0	0	300	1632	Ki67-	phoH3-	cycA-	FALSE	cPARP-	p21+	p53-	pan-	micronuclei-	G0	UNT	0	0	0	0	0	2	0	0	0	0	0	0
17248_P2_P2_3	ATR.281	103.3505	107.3189	109.1207	109.5565	103.995	118.2874	103.5083	104.4236	106.7608	4	13	37	4	0	4	0	2	0	602	3702	Ki67+	phoH3-	cycA+	FALSE	cPARP-	p21-	p53-	pan-	micronuclei-	G2/S	UNT	0	11	1	1	2	2	1	2	0	0	0	0
17248_P2_P2_5	FANCD2.249	103.5608	108.0741	107.1409	106.4894	103.1772	106.0503	103.9206	162.3148	108.3836	0	0	0	1	1	8	0	1	0	378	1022	Ki67+	phoH3-	cycA-	FALSE	cPARP-	p21+	p53-	pan-	micronuclei-	G1	UNT	2	0	0	0	1	0	0	0	0	0	0	0
17248_P2_P2_7	FANCG.128	102.6605	104.5031	121.9263	119.9444	105.2222	148.75	103.9012	112.7253	108.4321	1	2	1	1	0	2	0	0	0	324	773	Ki67+	phoH3-	cycA+	TRUE	cPARP-	p21+	p53-	pan-	micronuclei-	G2/S	UNT	4	6	7	4	5	2	1	6	6	1	0	0
17248_P2_P2_9	FANCE.8	104.7859	103.7492	105.6513	106.156	103.159	105.4801	103.9511	112.9113	108.4526	0	1	2	13	5	9	6	9	0	327	2518	Ki67+	phoH3-	cycA-	FALSE	cPARP-	p21+	p53-	pan-	micronuclei-	G1	UNT	10	1	1	1	0	2	2	1	0	1	0	0
17249_P1_P1_2	BRIP1.164	110.57	104.5635	109.7143	108.987	103.2834	109.2345	103.873	111.9088	114.6645	0	0	0	0	11	26	6	18	0	307	1771	Ki67+	phoH3-	cycA-	FALSE	cPARP-	p21+	p53-	pan-	micronuclei-	G1	IR	3	2	4	0	0	1	1	0	0	2	0	0
17249_P1_P1_3	FANCM.329	102.1855	108.6169	108.6429	108.9677	103.379	107.9879	104.0403	111.6532	107.3911	2	1	4	7	0	0	0	0	0	248	983	Ki67+	phoH3-	cycA-	FALSE	cPARP-	p21+	p53-	pan-	micronuclei-	G1	IR	0	0	0	0	1	1	0	0	0	1	0	0
17249_P1_P1_4	NTC.48	106.4525	104.7871	119.637	115.7338	103.2357	125.5171	103.7186	104.7567	117.0798	20	11	3	3	0	15	0	6	0	263	697	Ki67+	phoH3-	cycA+	TRUE	cPARP-	p21-	p53+	pan-	micronuclei-	G2/S	IR	4	7	3	3	2	2	5	2	1	4	0	0
17249_P1_P1_8	NTC.2	103.8022	106.5549	111.8772	111.5	103.0549	108.9451	103.5632	130.8187	113.9615	5	24	48	10	1	6	8	21	0	364	1034	Ki67+	phoH3-	cycA-	FALSE	cPARP-	p21+	p53-	pan-	micronuclei-	G1	IR	4	4	6	0	1	1	3	1	0	3	1	2
17249_P1_P1_9	BRIP1.164	104.0534	104.5471	107.0753	107.9593	102.9364	112.1425	104.0458	104.9109	108.3308	6	10	51	11	0	12	1	15	0	393	2418	Ki67+	phoH3-	cycA+	FALSE	cPARP-	p21-	p53-	pan-	micronuclei-	G2/S	IR	2	4	5	2	3	2	2	2	0	2	0	0
17249_P2_P2_4	ATR.281	105.75	106.0446	106.8216	106.433	103.4062	116.3393	103.6161	105.7723	106.7143	15	10	8	5	2	10	2	4	0	224	1435	Ki67+	phoH3-	cycA+	FALSE	cPARP-	p21-	p53-	pan-	micronuclei-	G2/S	UNT	4	2	2	0	2	2	0	1	0	1	1	0
17249_P2_P2_9	ATM.593	102.5816	103.3553	106.8875	106.2395	103.1947	105.7605	103.9947	124.5921	109.7632	0	0	0	0	0	1	2	2	1	380	3948	Ki67-	phoH3-	cycA-	FALSE	cPARP-	p21+	p53-	pan-	micronuclei+	G0	UNT	0	4	5	0	1	2	1	0	0	0	0	0
1725_P1_P1_1	ATR.223	107.3981	107.9236	107.5266	107.9045	103.3503	108.0446	104.4427	110.3631	112.4172	0	0	0	3	2	23	2	24	0	314	1958	Ki67+	phoH3-	cycA-	FALSE	cPARP-	p21+	p53-	pan-	micronuclei-	G1	IR	0	1	1	0	1	0	0	0	0	0	0	0
1725_P1_P1_5	BRCA2.410	107.0039	104.7835	109.4438	107.2913	102.9252	106.3976	102.9331	104.5118	110.378	0	1	2	13	6	12	9	18	0	254	694	Ki67+	phoH3-	cycA-	FALSE	cPARP-	p21-	p53-	pan-	micronuclei-	G1	IR	3	0	2	0	1	2	2	0	0	4	0	0
1725_P1_P1_6	AAVS1.34	104.689384	112.5517693	116.1105971	113.068152	103.672346	125.2241153	103.457405	114.6055046	109.6028834	0	0	0	27	0	13	0	2	0	763	2378	Ki67+	phoH3-	cycA+	TRUE	cPARP-	p21+	p53-	pan-	micronuclei-	G2/S	IR	3	8	0	0	4	0	0	2	1	2	0	0
1725_P1_P1_7	FANCE.289	104.8719	107.9964	109.3322	107.9715	103.4982	117.79	103.6548	104.8826	110.5943	22	8	16	27	0	13	0	20	1	281	1180	Ki67+	phoH3-	cycA+	FALSE	cPARP-	p21-	p53-	pan-	micronuclei+	G2/S	IR	2	2	3	0	2	3	0	0	0	3	1	0
1725_P1_P1_8	AAVS1.105	103.5511811	104.1929134	116.1156542	112.2165354	103.5984252	109.2598425	104.0669291	110.5433071	109.2795276	0	1	0	0	0	4	0	3	3	254	856	Ki67+	phoH3-	cycA-	TRUE	cPARP-	p21+	p53-	pan-	micronuclei+	G1	IR	2	2	4	0	1	0	0	2	2	1	2	1
1725_P2_P2_2	AAVS1.106	103.0254545	104.4654545	107.6069692	107.1818182	103.7854545	106.1854545	104.2872727	123.8727273	122.4581818	0	1	0	0	0	2	0	0	0	275	1234	Ki67+	phoH3-	cycA-	FALSE	cPARP-	p21+	p53+	pan-	micronuclei-	G1	UNT	4	0	1	0	3	0	3	0	0	2	0	0
1725_P2_P2_3	NTC.41	103.0155	103.8763	107.6873	108.4897	103.5464	106.5825	104.1546	109.5464	111.1598	0	0	0	0	0	2	2	4	0	194	1858	Ki67+	phoH3-	cycA-	FALSE	cPARP-	p21+	p53-	pan-	micronuclei-	G1	UNT	4	0	0	0	0	1	0	0	0	1	0	0
1725_P2_P2_4	RAD50.21	102.8636	106.3697	114.3256	111.5909	104.3303	122.5182	104.0848	105.0182	107.5394	0	1	0	3	0	0	0	0	0	330	777	Ki67+	phoH3-	cycA+	FALSE	cPARP-	p21-	p53-	pan-	micronuclei-	G2/S	UNT	0	8	7	2	3	1	1	4	0	0	0	1
1725_P2_P2_7	FANCI.166	103.6616	108.2622	108.3854	107.6128	103.9268	106.6707	104.189	121.5122	109.4848	0	0	0	8	3	2	4	4	0	328	1082	Ki67+	phoH3-	cycA-	FALSE	cPARP-	p21+	p53-	pan-	micronuclei-	G1	UNT	1	3	3	2	2	0	1	1	0	1	0	0
1725_P2_P2_8	AAVS1.88	103.627907	106.5426357	106.7867647	106.4056848	103.7416021	105.5684755	104.1782946	128.5762274	111.250646	0	0	6	0	1	5	6	8	1	387	1224	Ki67+	phoH3-	cycA-	FALSE	cPARP-	p21+	p53-	pan-	micronuclei+	G1	UNT	2	0	0	0	1	1	0	0	0	0	1	0
1725_P2_P2_9	BARD1.24	102.7679	103.8312	105.2982	105.5105	103.3755	104.8354	103.6414	104.7468	105.346	0	1	0	0	0	4	1	4	0	237	1140	Ki67+	phoH3-	cycA-	FALSE	cPARP-	p21-	p53-	pan-	micronuclei-	G1	UNT	0	1	0	0	0	0	0	0	0	0	0	0
17250_P1_P1_2	NTC.18	110.6	113.8341	133.265	132.1227	104.2432	146.4045	104.6114	113.2705	117.5727	4	0	17	48	6	33	3	22	0	440	2181	Ki67+	phoH3-	cycA+	TRUE	cPARP-	p21+	p53+	pan-	micronuclei-	G2/S	IR	3	11	12	8	3	4	2	12	0	3	0	0
17250_P1_P1_4	FANCE.289	107.2157	104.1111	113.3566	110.8644	103.2516	108.6209	104.1552	122.4788	114.7908	0	3	0	0	4	33	4	44	1	612	1175	Ki67+	phoH3-	cycA-	FALSE	cPARP-	p21+	p53-	pan-	micronuclei+	G1	IR	5	0	9	0	2	4	2	1	2	2	0	0
17250_P1_P1_8	FANCD2.338	110.0351	103.3772	110.7274	112.8377	103.4342	107.7193	103.4123	108.0219	107.4561	0	1	9	0	4	19	0	0	0	228	1170	Ki67-	phoH3-	cycA-	FALSE	cPARP-	p21+	p53-	pan-	micronuclei-	G0	IR	5	3	5	0	4	1	3	0	3	1	1	1
17250_P2_P2_2	FANCG.347	103.2269	106.0739	111.428	111.6069	103.5383	115.6491	103.3193	104.4011	107.1266	9	6	1	33	0	9	0	0	0	379	1194	Ki67+	phoH3-	cycA+	FALSE	cPARP-	p21-	p53-	pan-	micronuclei-	G2/S	UNT	0	5	0	0	0	1	1	0	0	0	0	0
17250_P2_P2_4	BRIP1.291	102.56	105.06	106.493	105.572	103.256	104.928	104.08	106.092	106.096	0	0	1	0	0	0	1	2	0	250	789	Ki67+	phoH3-	cycA-	FALSE	cPARP-	p21-	p53-	pan-	micronuclei-	G1	UNT	0	0	0	0	0	0	0	0	0	0	0	0
17250_P2_P2_5	AAVS1.38	102.1016484	103.1181319	105.2595838	104.7472527	103.2032967	104.9010989	103.8791209	110.9532967	106.0137363	0	0	0	0	0	0	0	0	1	364	913	Ki67-	phoH3-	cycA-	FALSE	cPARP-	p21+	p53-	pan-	micronuclei+	G0	UNT	0	0	0	0	0	0	0	0	0	0	0	0
17250_P2_P2_8	FANCM.160	103.1667	107.1151	106.7107	106.9167	103.1944	105.1627	103.6984	105.9484	108.0952	0	1	2	5	0	3	1	5	0	252	916	Ki67+	phoH3-	cycA-	FALSE	cPARP-	p21-	p53-	pan-	micronuclei-	G1	UNT	0	4	0	0	0	0	1	1	0	0	0	0
17251_P1_P1_6	BRIP1.287	105.5042	104.3853	109.5527	109.0907	103.187	109.5949	103.4731	119.1586	109.8867	0	0	0	0	1	14	0	2	0	353	1120	Ki67+	phoH3-	cycA-	FALSE	cPARP-	p21+	p53-	pan-	micronuclei-	G1	IR	6	2	1	0	1	2	1	0	0	0	0	2
17251_P1_P1_7	FANCL.44	105.9698	109.6678	112.0887	112.302	103.8289	126.396	104.1007	105.1409	110.8389	1	0	1	33	0	16	0	5	0	298	913	Ki67+	phoH3-	cycA+	FALSE	cPARP-	p21-	p53-	pan-	micronuclei-	G2/S	IR	4	2	4	0	1	3	4	2	1	1	0	1
17251_P1_P1_9	ATR.450	104.1217	102.8754	111.0004	108.5134	102.9525	107.0356	103.6588	128.1662	105.7656	0	0	38	0	0	13	2	19	0	337	2326	Ki67-	phoH3-	cycA-	FALSE	cPARP-	p21+	p53-	pan-	micronuclei-	G0	IR	3	3	5	3	3	2	2	0	1	1	0	1
17251_P2_P2_2	AAVS1.47	103.334258	108.479889	110.0824916	110.517337	104.3952843	121.0887656	103.8404993	104.7073509	107.5214979	2	11	1	29	0	10	0	1	0	721	4752	Ki67+	phoH3-	cycA+	FALSE	cPARP-	p21-	p53-	pan-	micronuclei-	G2/S	UNT	1	20	0	0	9	1	1	7	0	1	0	0
17251_P2_P2_5	ATR.62	104.4826	104.6304	107.1465	106.1	103.5261	105.2565	103.9304	105.4913	108.0826	0	0	0	1	0	5	0	1	1	230	587	Ki67+	phoH3-	cycA-	FALSE	cPARP-	p21-	p53-	pan-	micronuclei+	G1	UNT	0	6	1	0	1	1	0	2	0	0	1	0
17251_P2_P2_7	ATR.268	102.2282	104.0498	108.4752	108.3402	103.3112	107.332	104.3983	109.4274	109.5187	0	0	0	0	0	1	0	0	0	241	848	Ki67+	phoH3-	cycA-	FALSE	cPARP-	p21+	p53-	pan-	micronuclei-	G1	UNT	0	0	8	1	1	0	0	1	1	2	0	0
17251_P2_P2_9	AAVS1.2	102.5	105.6199095	117.4739387	118.4773756	104.4886878	128.3755656	104.2782805	106.5339367	110.2466063	0	2	2	1	0	0	0	0	0	442	1861	Ki67+	phoH3-	cycA+	TRUE	cPARP-	p21-	p53-	pan-	micronuclei-	G2/S	UNT	1	18	10	14	14	4	2	10	1	0	1	0
17252_P1_P1_3	PALB2.199	106.4078	109.7837	115.8159	110.6241	103.7411	108.266	103.8014	133.1773	109.1809	0	0	0	0	1	19	1	9	0	282	1597	Ki67+	phoH3-	cycA-	TRUE	cPARP-	p21+	p53-	pan-	micronuclei-	G1	IR	4	1	0	1	3	1	2	0	0	1	1	0
17252_P1_P1_4	ATR.108	108.9932	107.0102	112.9807	110.1831	103.3356	117.7254	103.6305	104.7051	109.3458	52	34	43	5	1	29	6	22	0	295	1036	Ki67+	phoH3-	cycA+	FALSE	cPARP-	p21-	p53-	pan-	micronuclei-	G2/S	IR	4	4	5	4	5	3	1	3	4	2	1	2
17252_P1_P1_9	PALB2.351	106.4357	104.0286	106.8725	106.9643	103.8036	107.0393	103.9893	116.6821	107.4607	0	0	3	0	3	14	6	23	1	280	1506	Ki67+	phoH3-	cycA-	FALSE	cPARP-	p21+	p53-	pan-	micronuclei+	G1	IR	8	1	1	0	0	2	3	0	0	1	0	1
17252_P2_P2_8	BARD1.151	102.4399	106.4082	104.5616	104.6013	103.5759	105.6044	103.6266	104.9557	105.7658	1	1	5	1	0	0	0	4	0	316	1907	Ki67+	phoH3-	cycA-	FALSE	cPARP-	p21-	p53-	pan-	micronuclei-	G1	UNT	0	2	0	0	0	1	0	0	0	0	0	0
17252_P2_P2_9	ATM.670	102.3333	105.655	109.6226	109.7481	103.6008	112.6589	104.4186	105.2946	109.7442	0	0	3	0	0	0	0	0	0	258	681	Ki67+	phoH3-	cycA+	FALSE	cPARP-	p21-	p53-	pan-	micronuclei-	G2/S	UNT	1	2	7	4	4	2	2	1	2	2	0	2
17253_P1_P1_2	FANCG.347	112.3036	103.1122	112.8585	110.6832	102.9043	109.1056	103.6271	126.3465	114.7987	0	0	0	0	13	28	7	25	0	303	1597	Ki67-	phoH3-	cycA-	FALSE	cPARP-	p21+	p53-	pan-	micronuclei-	G0	IR	3	1	4	1	2	3	2	0	0	2	0	0
17253_P1_P1_3	ATM.367	106.8233533	105.0329341	107.7538966	107.9311377	103.4640719	107.2814371	103.8263473	114.6886228	109.0359281	0	0	1	0	3	20	7	21	0	334	2438	Ki67+	phoH3-	cycA-	FALSE	cPARP-	p21+	p53-	pan-	micronuclei-	G1	IR	0	2	1	0	0	0	2	0	0	1	0	0
17253_P1_P1_4	BRCA2.275	115.5664	104.3805	109.4709	107.4985	103.118	107.6431	103.4749	113.9086	108.531	1	4	32	52	24	57	23	52	0	339	1100	Ki67+	phoH3-	cycA-	FALSE	cPARP-	p21+	p53-	pan-	micronuclei-	G1	IR	1	1	9	0	2	2	0	1	0	1	0	1
17253_P1_P1_5	NTC.4	106.6263	105.5902	118.6502	114.4124	103.3402	119.7835	103.6418	105.3789	109.7139	19	16	20	0	0	33	0	15	0	388	1115	Ki67+	phoH3-	cycA+	TRUE	cPARP-	p21-	p53-	pan-	micronuclei-	G2/S	IR	0	9	3	3	8	2	0	7	2	4	0	1
17253_P1_P1_9	BRCA2.576	104.4026	104.5584	111.6513	113.4892	102.8312	108.1991	103.8961	116.6364	108.6494	0	0	19	0	0	7	1	4	0	231	1127	Ki67+	phoH3-	cycA-	FALSE	cPARP-	p21+	p53-	pan-	micronuclei-	G1	IR	0	2	2	0	2	1	0	0	0	0	0	0
17253_P2_P2_6	BRIP1.67	103.1211	107.0987	105.6955	105.4888	103.1704	105.2691	103.7623	104.2556	107.1749	0	0	0	0	0	2	0	3	0	223	775	Ki67+	phoH3-	cycA-	FALSE	cPARP-	p21-	p53-	pan-	micronuclei-	G1	UNT	0	1	0	0	0	0	0	0	0	0	0	0
17253_P2_P2_7	RAD50.5	102.2587	103.8756	107.0595	108.3284	102.9602	107.01	103.7662	108.7413	109.403	0	0	1	0	0	0	0	1	0	201	739	Ki67+	phoH3-	cycA-	FALSE	cPARP-	p21+	p53-	pan-	micronuclei-	G1	UNT	2	4	2	0	1	1	0	1	0	0	0	0
17253_P2_P2_9	BRCA2.438	102.2562	104.6263	118.2931	114.363	103.6477	125	104.1779	105.2954	108.6406	0	2	1	6	0	0	0	0	0	281	836	Ki67+	phoH3-	cycA+	TRUE	cPARP-	p21-	p53-	pan-	micronuclei-	G2/S	UNT	1	6	8	3	8	1	3	4	1	2	0	0
17254_P1_P1_2	FANCG.269	107.3455	107.8773	114.4387	113.0773	103.2	108.9182	103.8273	117.1682	113.5545	0	0	0	4	4	13	1	11	1	220	857	Ki67+	phoH3-	cycA-	FALSE	cPARP-	p21+	p53-	pan-	micronuclei+	G1	IR	2	1	3	0	2	1	2	0	0	1	0	0
17254_P1_P1_3	FANCI.200	106.1421	106.7881	112.7355	108.7028	103.292	108.062	103.9587	109.8114	108.0336	0	0	0	27	6	27	1	14	0	387	1418	Ki67+	phoH3-	cycA-	FALSE	cPARP-	p21+	p53-	pan-	micronuclei-	G1	IR	0	0	0	0	0	0	1	0	0	1	0	0
17254_P1_P1_9	CDK12.50	106.4317	103.877	121.2359	117.7732	103.0191	121.0164	103.877	120.8115	113.2596	8	2	6	21	1	27	0	6	0	366	1352	Ki67+	phoH3-	cycA+	TRUE	cPARP-	p21+	p53-	pan-	micronuclei-	G2/S	IR	4	2	3	1	4	0	6	1	0	2	0	1
17254_P2_P2_3	CHEK2.167	102.5806	106.6129	115.4174	114.9301	104.621	113.1613	103.7419	104.9032	107.5968	2	1	4	7	0	3	0	0	1	372	2015	Ki67+	phoH3-	cycA+	TRUE	cPARP-	p21-	p53-	pan-	micronuclei+	G2/S	UNT	1	7	0	0	3	1	0	3	0	0	0	0
17254_P2_P2_4	FANCI.357	102.6996	103.8519	116.9119	111.2963	104.0905	110.8477	104.07	104.6914	107.0453	0	0	3	0	0	0	0	0	0	243	987	Ki67+	phoH3-	cycA-	TRUE	cPARP-	p21-	p53-	pan-	micronuclei-	G1	UNT	0	5	2	1	1	1	0	3	0	0	0	0
17254_P2_P2_9	ATM.475	102.5763889	105.0729167	110.203446	110.8090278	103.4548611	114.6875	104.3090278	105.4097222	109.6354167	11	4	1	1	0	0	0	1	0	288	1509	Ki67+	phoH3-	cycA+	FALSE	cPARP-	p21-	p53-	pan-	micronuclei-	G2/S	UNT	1	0	3	0	2	1	2	3	1	2	0	0
17255_P1_P1_3	ATR.2	102.2701	107.9425	114.2198	111.8966	103.4425	110.6437	104.3678	134.3448	125.5402	0	0	0	0	0	0	0	0	1	174	728	Ki67+	phoH3-	cycA-	FALSE	cPARP-	p21+	p53+	pan-	micronuclei+	G1	IR	4	2	6	0	1	0	4	0	1	2	1	1
17255_P1_P1_8	ATM.448	106.1815182	107.0924092	122.2636128	115.960396	103.69967	128.0990099	103.6435644	107.5577558	108.7293729	17	10	10	8	0	19	0	5	0	303	1157	Ki67+	phoH3-	cycA+	TRUE	cPARP-	p21-	p53-	pan-	micronuclei-	G2/S	IR	8	6	8	3	5	4	1	9	1	3	3	1
17255_P2_P2_7	FANCI.196	103.5288	108.3558	108.0574	107.6731	104.2115	106.3462	104.3317	143.0577	121.0913	0	0	0	0	0	0	0	7	0	208	383	Ki67+	phoH3-	cycA-	FALSE	cPARP-	p21+	p53+	pan-	micronuclei-	G1	UNT	1	0	2	0	0	0	1	0	0	0	0	0
17255_P2_P2_9	FANCM.109	103.1905	103.4077	109.2771	122.0893	104.7173	106.8036	104.2827	179.5	111.8244	0	0	0	0	1	3	6	8	0	336	3349	Ki67-	phoH3-	cycA-	FALSE	cPARP-	p21+	p53-	pan-	micronuclei-	G0	UNT	17	0	6	0	3	1	1	0	0	2	0	1
17256_P1_P1_2	NTC.27	105.8374	107.197	108.3883	108.1724	102.7488	111.5099	103.8818	104.5246	107.9828	16	3	10	9	1	19	2	15	0	406	2323	Ki67+	phoH3-	cycA+	FALSE	cPARP-	p21-	p53-	pan-	micronuclei-	G2/S	IR	0	2	3	2	0	3	1	0	0	1	0	0
17256_P1_P1_3	NTC.1	109.4198	108.2642	109.1426	109.6691	103.5358	118.8593	103.8568	105.1333	108.9778	13	13	12	17	8	38	1	13	0	405	2953	Ki67+	phoH3-	cycA+	FALSE	cPARP-	p21-	p53-	pan-	micronuclei-	G2/S	IR	0	7	1	1	5	1	4	1	0	2	0	0
17256_P1_P1_5	NTC.48	103.6192	104.2594	115.8959	113.3305	103.6527	109.8201	103.8159	118.5649	113.4142	0	0	0	0	0	3	0	4	2	239	605	Ki67+	phoH3-	cycA-	TRUE	cPARP-	p21+	p53-	pan-	micronuclei+	G1	IR	4	0	5	2	1	0	1	2	0	1	1	1
17256_P1_P1_7	FANCI.276	106.5282	104.507	105.7572	105.4085	102.7887	106.9366	103.8908	126.0951	107.2606	0	0	4	0	2	17	0	4	1	284	865	Ki67+	phoH3-	cycA-	FALSE	cPARP-	p21+	p53-	pan-	micronuclei+	G1	IR	2	0	3	0	0	1	0	0	0	0	0	2
17256_P1_P1_8	FANCA.38	104.1627	103.1424	115.5478	113.5898	103.1695	113.8305	103.6712	106.4034	109.4068	0	8	5	8	0	7	0	7	0	295	962	Ki67-	phoH3-	cycA+	TRUE	cPARP-	p21-	p53-	pan-	micronuclei-	G0	IR	8	2	8	1	3	3	5	4	0	1	1	2
17256_P2_P2_4	AAVS1.86	104.1488095	105.7410714	112.8986433	111.2797619	105.8958333	123.639881	103.8630952	104.9017857	105.9702381	0	15	1	15	0	8	0	0	0	336	1253	Ki67+	phoH3-	cycA+	FALSE	cPARP-	p21-	p53-	pan-	micronuclei-	G2/S	UNT	0	11	1	1	10	0	0	3	0	0	0	0
17256_P2_P2_6	FANCG.103	103.1374	103.6199	107.7316	106.8772	103.5292	115.2281	103.6725	104.2807	105.4386	0	0	0	3	0	2	0	0	0	342	935	Ki67+	phoH3-	cycA+	FALSE	cPARP-	p21-	p53-	pan-	micronuclei-	G2/S	UNT	1	2	1	0	2	0	0	0	0	0	2	0
17256_P2_P2_7	BARD1.79	102.7908	110.2234	109.2519	109.2057	103.6631	109.578	104.3865	105.3156	110.5567	0	1	0	4	0	3	0	1	0	282	1175	Ki67+	phoH3-	cycA-	FALSE	cPARP-	p21-	p53-	pan-	micronuclei-	G1	UNT	1	3	4	2	1	2	1	0	0	2	0	0
17256_P2_P2_9	FANCI.326	102.7475	104.8361	110.6913	106.8066	103.1967	105.5836	103.6328	105.7607	107.4328	0	0	0	3	1	1	4	6	0	305	1179	Ki67+	phoH3-	cycA-	FALSE	cPARP-	p21-	p53-	pan-	micronuclei-	G1	UNT	1	2	4	0	2	0	1	0	0	0	0	0
17257_P1_P1_2	FANCA.325	109.0553	108.8774	114.9568	110.6202	103.4447	128.7644	103.7885	107.3077	109.3798	22	6	20	8	7	42	5	22	0	416	1737	Ki67+	phoH3-	cycA+	FALSE	cPARP-	p21-	p53-	pan-	micronuclei-	G2/S	IR	3	6	4	2	2	2	1	4	1	0	0	0
17257_P1_P1_3	AAVS1.15	110.3277027	103.4797297	114.9265381	115.3783784	103.2027027	110.1385135	104.0506757	114.7533784	110.1351351	0	0	0	0	9	34	3	16	1	296	1089	Ki67-	phoH3-	cycA-	FALSE	cPARP-	p21+	p53-	pan-	micronuclei+	G0	IR	4	2	1	1	0	2	3	1	0	0	0	0
17257_P1_P1_4	FANCD2.284	113.0811	105.4349	113.8797	111.683	103.7322	108.0614	103.8698	107.8649	110.6044	0	15	14	29	10	57	2	36	0	407	939	Ki67+	phoH3-	cycA-	FALSE	cPARP-	p21-	p53-	pan-	micronuclei-	G1	IR	5	3	4	1	1	1	1	2	1	1	0	0
17257_P1_P1_6	AAVS1.86	103.9037037	107.9925926	111.7496902	110.5296296	104.0888889	109.6666667	103.5740741	116.3962963	109.6555556	0	0	1	5	1	5	2	13	0	270	807	Ki67+	phoH3-	cycA-	FALSE	cPARP-	p21+	p53-	pan-	micronuclei-	G1	IR	3	2	5	0	2	2	1	2	1	1	0	1
17257_P1_P1_9	AAVS1.78	104.2906574	103.2387543	117.6457516	106.7681661	102.615917	105.5986159	103.200692	106.9377163	107.1522491	0	3	2	6	0	9	0	11	0	289	765	Ki67-	phoH3-	cycA-	TRUE	cPARP-	p21-	p53-	pan-	micronuclei-	G0	IR	1	1	0	1	2	1	0	1	0	0	0	1
17257_P2_P2_3	FANCI.196	103.5504	104.9265	107.814	107.9391	103.855	105.7269	103.5294	122.4181	106.9517	0	0	2	0	1	5	1	9	0	476	2887	Ki67+	phoH3-	cycA-	FALSE	cPARP-	p21+	p53-	pan-	micronuclei-	G1	UNT	0	0	0	0	1	1	0	0	0	0	0	0
17257_P2_P2_6	AAVS1.32	103.467354	108.6804124	106.4173913	105.4776632	103.4226804	121.1924399	103.556701	104.3573883	106.395189	5	1	0	0	0	3	0	1	0	291	1035	Ki67+	phoH3-	cycA+	FALSE	cPARP-	p21-	p53-	pan-	micronuclei-	G2/S	UNT	2	2	0	0	2	1	3	1	0	0	0	0
17257_P2_P2_9	ATR.281	102.6864	104.5636	109.9327	109.0975	103.5847	106.5678	104.2542	108.089	109.6144	0	1	0	2	0	1	2	3	0	236	907	Ki67+	phoH3-	cycA-	FALSE	cPARP-	p21+	p53-	pan-	micronuclei-	G1	UNT	2	4	4	1	1	2	1	1	0	4	1	0
17258_P1_P1_2	FANCM.104	108.2366	103.0802	123.0696	112.374	103.1718	108.5344	104.4695	127.1832	110.1374	0	0	0	0	3	14	1	17	0	262	1106	Ki67-	phoH3-	cycA-	TRUE	cPARP-	p21+	p53-	pan-	micronuclei-	G0	IR	2	0	6	1	0	1	0	0	0	2	0	1
17258_P1_P1_3	AAVS1.38	106.6643357	103.8648019	111.5541562	108.6853147	103.4475524	108.027972	103.9347319	145.6993007	109.2307692	0	0	0	2	6	23	8	18	2	429	1191	Ki67+	phoH3-	cycA-	FALSE	cPARP-	p21+	p53-	pan-	micronuclei+	G1	IR	3	3	0	0	1	2	0	0	0	0	0	0
17258_P1_P1_4	ATM.423	130.3707865	105.8820225	110.9808585	111.6994382	103.4775281	109.738764	103.9073034	118.252809	110.9185393	0	17	56	0	69	83	6	56	0	356	1724	Ki67+	phoH3-	cycA-	FALSE	cPARP-	p21+	p53-	pan-	micronuclei-	G1	IR	8	0	4	3	2	2	1	0	1	0	0	1
17258_P1_P1_6	ATM.475	103.4805825	103.1165049	118.2078285	118.592233	103.3446602	113.9223301	103.8737864	111.1067961	109.7961165	0	1	1	0	0	4	0	0	0	206	1073	Ki67-	phoH3-	cycA+	TRUE	cPARP-	p21+	p53-	pan-	micronuclei-	G0	IR	4	2	4	3	0	2	1	1	1	2	0	1
17258_P1_P1_7	ATR.624	106.9573	104.0758	108.8086	107.436	103.1991	106.6303	103.4076	125.09	106.1232	0	0	0	0	2	16	0	1	0	211	695	Ki67+	phoH3-	cycA-	FALSE	cPARP-	p21+	p53-	pan-	micronuclei-	G1	IR	5	0	4	2	3	0	2	1	3	0	1	3
17258_P1_P1_9	NTC.15	106.8312	103.2299	108.0517	107.0289	102.9341	107.0145	103.4325	131.0659	107.2894	0	0	1	0	9	31	8	31	0	622	5050	Ki67-	phoH3-	cycA-	FALSE	cPARP-	p21+	p53-	pan-	micronuclei-	G0	IR	3	0	6	0	1	2	0	1	0	1	0	0
17258_P2_P2_2	CHEK2.165	103.2607	106	106.0919	106.6403	102.9406	104.4323	103.3036	105.1485	107.5908	0	6	15	13	1	5	4	9	3	303	1654	Ki67+	phoH3-	cycA-	FALSE	cPARP-	p21-	p53-	pan-	micronuclei+	G1	UNT	0	2	0	0	0	1	0	0	0	0	0	0
17258_P2_P2_3	PALB2.214	103.1192	106.4884	107.3725	109.6483	103.6308	114.8052	103.561	104.7907	107.7122	13	16	18	2	0	0	0	0	0	344	2958	Ki67+	phoH3-	cycA+	FALSE	cPARP-	p21-	p53-	pan-	micronuclei-	G2/S	UNT	0	5	0	0	1	4	0	0	0	0	0	0
17258_P2_P2_5	ATM.221	102.2226721	108	107.1942149	106.6396761	103.6882591	105.7651822	103.9352227	110.5951417	107.0202429	0	0	0	0	0	0	0	1	0	247	726	Ki67+	phoH3-	cycA-	FALSE	cPARP-	p21+	p53-	pan-	micronuclei-	G1	UNT	1	0	0	0	0	0	0	0	0	0	0	0
17259_P1_P1_2	BRIP1.294	111.1542	110.4795	113.5937	111.9518	103.1301	126.2723	103.8265	108.4265	117.2506	43	17	22	81	9	37	0	22	0	415	3805	Ki67+	phoH3-	cycA+	FALSE	cPARP-	p21+	p53+	pan-	micronuclei-	G2/S	IR	5	9	8	6	10	2	1	3	0	0	0	0
17259_P1_P1_3	FANCL.19	109.2794	111.2255	113.6795	129.7059	103.6961	120.4877	103.8382	104.5907	110.5931	22	10	4	27	3	31	0	12	0	408	2231	Ki67+	phoH3-	cycA+	FALSE	cPARP-	p21-	p53-	pan-	micronuclei-	G2/S	IR	0	4	0	0	4	0	1	0	0	0	0	0
17259_P1_P1_4	FANCI.219	106.557	104.6076	110.6126	107.8692	103.6034	106.7257	103.7975	107.4515	107.7679	0	0	3	0	0	8	0	6	0	237	986	Ki67+	phoH3-	cycA-	FALSE	cPARP-	p21-	p53-	pan-	micronuclei-	G1	IR	1	3	1	0	3	1	2	2	0	6	0	0
17259_P1_P1_5	BLM.296	106.7247	103.2078	106.4916	105.7821	103.3649	106.174	103.5034	118.8226	104.9916	0	0	0	0	6	34	1	36	2	592	1914	Ki67-	phoH3-	cycA-	FALSE	cPARP-	p21+	p53-	pan-	micronuclei+	G0	IR	13	1	0	0	0	1	1	0	0	2	0	0
17259_P1_P1_8	BRCA2.365	104.8348	106.2393	110.6525	108.9744	103.6353	116.1225	103.9117	104.6097	107.2849	29	18	41	0	0	14	1	13	0	351	2449	Ki67+	phoH3-	cycA+	FALSE	cPARP-	p21-	p53-	pan-	micronuclei-	G2/S	IR	3	5	2	0	6	1	4	1	0	1	1	0
17259_P1_P1_9	BARD1.74	104.8556	106.1197	112.7757	109.8732	103.4542	123.4648	103.8345	107.0739	107.7852	25	9	12	5	0	11	0	0	0	284	1235	Ki67+	phoH3-	cycA+	FALSE	cPARP-	p21-	p53-	pan-	micronuclei-	G2/S	IR	4	6	5	5	7	1	1	5	1	4	0	0
17259_P2_P2_3	BRCA1.234	102.2622	105.1461	108.1279	107.8801	103.573	105	103.5543	104.0337	106.4607	0	0	1	0	0	1	1	2	2	267	1267	Ki67+	phoH3-	cycA-	FALSE	cPARP-	p21-	p53-	pan-	micronuclei+	G1	UNT	0	3	0	0	0	2	0	0	0	0	0	0
17259_P2_P2_5	NTC.22	102.6769	107.3401	109.1909	108.0204	103.7313	125.2687	103.7857	105.3503	105.6939	1	1	0	6	0	2	0	0	0	294	707	Ki67+	phoH3-	cycA+	FALSE	cPARP-	p21-	p53-	pan-	micronuclei-	G2/S	UNT	2	1	2	2	2	1	1	0	0	0	0	0
1726_P1_P1_1	FANCI.264	116.0563	103.8477	110.0423	109.8477	103.1656	107.1192	103.7649	119.4205	109.8212	0	1	5	0	13	24	3	17	0	302	1846	Ki67+	phoH3-	cycA-	FALSE	cPARP-	p21+	p53-	pan-	micronuclei-	G1	IR	1	0	1	0	0	0	1	0	0	0	0	1
1726_P1_P1_2	RAD50.21	109.8099	103.2923	111.3057	106.9366	102.8944	106.2923	103.7887	111.507	107.7958	0	0	2	1	6	23	4	15	0	284	1338	Ki67-	phoH3-	cycA-	FALSE	cPARP-	p21+	p53-	pan-	micronuclei-	G0	IR	3	0	0	0	2	1	1	1	0	1	0	0
1726_P1_P1_4	ATR.151	107.6986	106.0685	108.8409	109.7215	103.6393	107.2603	104.1142	106.9635	109.6119	0	4	3	27	3	10	4	12	0	219	597	Ki67+	phoH3-	cycA-	FALSE	cPARP-	p21-	p53-	pan-	micronuclei-	G1	IR	0	0	2	0	1	1	0	0	0	2	0	0
1726_P2_P2_2	FANCA.208	104.1923	108.9538	108.4529	107.2231	103.5769	113.7731	104.2692	105.3115	109.1	2	5	0	1	0	6	0	4	1	260	892	Ki67+	phoH3-	cycA+	FALSE	cPARP-	p21-	p53-	pan-	micronuclei+	G2/S	UNT	0	1	3	2	1	0	0	0	0	1	0	0
1726_P2_P2_4	RAD51D.61	102.885	103.42	109.9445	109.755	103.59	117.445	103.605	104.9	107.36	0	0	0	0	0	2	0	1	0	200	541	Ki67-	phoH3-	cycA+	FALSE	cPARP-	p21-	p53-	pan-	micronuclei-	G0	UNT	0	4	2	1	0	0	0	0	0	0	0	0
1726_P2_P2_7	BARD1.99	103.7467	114.4125	108.3931	107.6214	104.4856	106.9191	104.2298	152.9164	112.6815	0	0	0	0	3	4	3	9	0	383	1155	Ki67+	phoH3-	cycA-	FALSE	cPARP-	p21+	p53-	pan-	micronuclei-	G1	UNT	3	1	2	0	0	2	0	0	0	1	0	0
1726_P2_P2_9	BARD1.24	103.4091	104.25	106.9321	107.2727	103.4735	105.2879	103.7311	106.0152	106.947	0	0	0	1	0	6	0	8	0	264	942	Ki67+	phoH3-	cycA-	FALSE	cPARP-	p21-	p53-	pan-	micronuclei-	G1	UNT	1	0	1	1	0	1	1	0	0	0	0	0
17260_P1_P1_2	RAD51D.220	107.6349	105.0913	108.7527	110.8299	102.7427	107.5228	104.0788	111.8797	117.6598	0	0	0	6	2	16	5	15	0	241	1294	Ki67+	phoH3-	cycA-	FALSE	cPARP-	p21+	p53+	pan-	micronuclei-	G1	IR	2	0	1	0	0	0	2	0	0	1	0	0
17260_P1_P1_3	PALB2.199	112.6062	110.0215	110.557	110.3914	103.8568	124.9403	103.7566	107.5131	113.5442	10	3	8	9	4	38	0	12	1	419	2492	Ki67+	phoH3-	cycA+	FALSE	cPARP-	p21-	p53-	pan-	micronuclei+	G2/S	IR	3	4	1	1	2	3	0	2	0	1	0	0
17260_P1_P1_5	BRCA2.576	106.4027	103.1765	108.6314	108.0181	102.9548	105.7919	103.638	108.362	108.3575	0	0	7	0	3	9	0	4	0	221	738	Ki67-	phoH3-	cycA-	FALSE	cPARP-	p21+	p53-	pan-	micronuclei-	G0	IR	9	2	0	1	1	0	1	0	1	2	1	0
17260_P1_P1_7	ATR.268	106.8722	114.345	106.1113	106.3227	102.9073	107.3131	103.7093	115.4377	113.1789	0	0	1	17	1	25	0	2	0	313	728	Ki67+	phoH3-	cycA-	FALSE	cPARP-	p21+	p53-	pan-	micronuclei-	G1	IR	4	3	3	2	5	2	5	4	1	7	1	0
17260_P2_P2_4	AAVS1.74	102.7758621	102.9103448	108.6514523	108.3	103.3689655	105.5586207	103.862069	107.4103448	106.3931034	0	0	0	0	0	3	0	1	0	290	723	Ki67-	phoH3-	cycA-	FALSE	cPARP-	p21-	p53-	pan-	micronuclei-	G0	UNT	1	1	1	0	1	1	1	0	0	1	0	0
17260_P2_P2_5	NTC.35	103.3932	104.582	107.9107	107.1424	103.9381	167.6966	104.0093	107.8638	110.4954	0	1	0	2	0	8	1	1	1	323	694	Ki67+	phoH3-	cycA+	FALSE	cPARP-	p21-	p53-	pan-	micronuclei+	G2/S	UNT	0	1	0	0	1	3	0	0	0	0	1	0
17260_P2_P2_9	FANCA.304	103.7105	105.4638	110.8114	107.8454	104.148	106.8651	104.3717	141.273	110.9243	0	0	0	0	0	4	3	5	0	304	1601	Ki67+	phoH3-	cycA-	FALSE	cPARP-	p21+	p53-	pan-	micronuclei-	G1	UNT	2	2	7	1	5	4	4	1	3	4	0	1
17261_P1_P1_2	BRIP1.42	115.8625	114.7008	130.287	122.5094	103.3989	112.2992	103.7385	122.0997	121.186	14	2	1	46	15	63	2	27	0	371	1603	Ki67+	phoH3-	cycA+	TRUE	cPARP-	p21+	p53+	pan-	micronuclei-	G2/S	IR	7	12	9	4	3	1	1	6	0	3	0	1
17261_P1_P1_3	AAVS1.34	106.611276	105.4302671	107.4699828	106.3827893	103.3293769	106.0949555	103.4540059	109.5934718	105.4866469	0	0	0	0	4	16	0	10	0	337	1749	Ki67+	phoH3-	cycA-	FALSE	cPARP-	p21+	p53-	pan-	micronuclei-	G1	IR	0	0	0	0	1	0	1	0	0	0	0	0
17261_P1_P1_4	FANCE.8	105.2961	102.9441	113.2738	111.7599	102.9967	107.1776	103.5691	115.7237	111.0066	0	0	0	0	0	14	0	5	0	304	913	Ki67-	phoH3-	cycA-	FALSE	cPARP-	p21+	p53-	pan-	micronuclei-	G0	IR	6	2	5	0	4	2	1	0	2	3	0	2
17261_P1_P1_5	NTC.37	112.5824	102.9147	108.3956	107.1176	103.3941	107.7706	103.7353	132.5147	112.0853	0	1	4	0	12	43	4	33	1	340	1097	Ki67-	phoH3-	cycA-	FALSE	cPARP-	p21+	p53-	pan-	micronuclei+	G0	IR	4	2	6	0	0	1	2	0	0	0	2	1
17261_P1_P1_9	RAD51D.51	104.2616	104.912	112.865	110.537	102.9398	117.4259	103.6481	105.7662	107.6042	29	16	24	2	0	11	0	11	0	432	2163	Ki67+	phoH3-	cycA+	FALSE	cPARP-	p21-	p53-	pan-	micronuclei-	G2/S	IR	1	15	7	5	14	4	3	10	0	1	0	2
17261_P2_P2_2	FANCA.199	103.0338	105.7273	107.3327	109.0675	103.9532	121.6286	103.6234	107.2935	109.6338	2	35	40	15	1	6	0	0	0	385	6312	Ki67+	phoH3-	cycA+	FALSE	cPARP-	p21-	p53-	pan-	micronuclei-	G2/S	UNT	0	11	0	1	17	3	0	2	0	0	0	0
17261_P2_P2_3	FANCG.14	102.771	103.7863	108.6393	108.4427	103.8473	105.729	103.4847	120.6298	108.771	0	0	1	0	0	0	0	1	0	262	754	Ki67+	phoH3-	cycA-	FALSE	cPARP-	p21+	p53-	pan-	micronuclei-	G1	UNT	0	0	0	0	0	1	2	0	0	1	0	0
17261_P2_P2_8	FANCE.8	102.9198	106.2567	106.1103	105.8021	103.393	114.9679	104.123	104.8048	106.7594	5	5	23	3	0	5	0	5	0	374	1315	Ki67+	phoH3-	cycA+	FALSE	cPARP-	p21-	p53-	pan-	micronuclei-	G2/S	UNT	0	8	0	0	4	1	1	1	0	1	0	0
17261_P2_P2_9	CDK12.371	102.982	104.1886	108.3283	108.0359	103.4551	107.8952	104.0539	105.0988	109.1916	0	6	12	1	0	3	5	7	0	334	1666	Ki67+	phoH3-	cycA-	FALSE	cPARP-	p21-	p53-	pan-	micronuclei-	G1	UNT	3	2	6	1	1	2	0	3	0	2	0	0
17262_P1_P1_4	NTC.4	105.7923	103.7987	121.5139	118.8466	103.5399	125.7284	103.9393	105.7476	114.1054	6	0	0	0	0	16	0	4	0	313	1045	Ki67+	phoH3-	cycA+	TRUE	cPARP-	p21-	p53-	pan-	micronuclei-	G2/S	IR	5	4	3	2	4	1	1	4	1	0	0	1
17262_P1_P1_6	FANCI.264	105.6302	114.4734	120.8159	128.5148	103.7426	141.5799	103.6509	138.3373	112.6331	1	0	0	20	0	17	0	2	0	338	1130	Ki67+	phoH3-	cycA+	TRUE	cPARP-	p21+	p53-	pan-	micronuclei-	G2/S	IR	7	3	2	0	2	2	2	1	0	1	0	1
17262_P1_P1_7	BRCA1.476	103.4354	102.8818	110.3647	109.5427	103.2495	106.9584	103.5777	116.4114	106.5098	0	0	0	0	1	9	0	0	0	457	1445	Ki67-	phoH3-	cycA-	FALSE	cPARP-	p21+	p53-	pan-	micronuclei-	G0	IR	10	3	9	0	2	0	2	0	0	0	0	1
17262_P2_P2_3	NTC.40	102.102	108.0939	109.8581	109.5429	103.5837	106.1224	103.4776	104.2449	106.2776	0	0	0	0	0	0	0	0	0	245	775	Ki67+	phoH3-	cycA-	FALSE	cPARP-	p21-	p53-	pan-	micronuclei-	G1	UNT	0	1	0	0	0	2	0	2	0	1	0	1
17262_P2_P2_5	CHEK2.165	111.1208	104.453	104.7656	104.8725	103.5034	105.104	104	118.1409	106.3893	0	0	0	12	11	22	3	8	0	298	1024	Ki67+	phoH3-	cycA-	FALSE	cPARP-	p21+	p53-	pan-	micronuclei-	G1	UNT	0	0	0	0	0	0	0	0	0	0	0	0
17262_P2_P2_6	CHEK2.67	103.069	103.0172	105.7809	105.1609	103.7644	104.6149	104.0172	120.1609	105.2414	0	0	0	0	0	1	0	2	0	174	785	Ki67-	phoH3-	cycA-	FALSE	cPARP-	p21+	p53-	pan-	micronuclei-	G0	UNT	2	0	0	0	2	2	0	0	0	0	0	0
17262_P2_P2_8	ATR.624	102.7349	104.8661	105.1763	105.4304	103.3255	108.5223	103.811	104.9554	106.6535	5	10	38	9	0	0	0	0	0	381	2394	Ki67+	phoH3-	cycA-	FALSE	cPARP-	p21-	p53-	pan-	micronuclei-	G1	UNT	1	2	0	0	1	3	0	0	0	0	0	0
17262_P2_P2_9	CHEK2.163	102.5907	104	106.8481	105.8984	103.3132	110.3516	103.9176	104.7995	106.3049	5	1	1	0	0	1	1	4	0	364	2779	Ki67+	phoH3-	cycA-	FALSE	cPARP-	p21-	p53-	pan-	micronuclei-	G1	UNT	0	1	0	2	1	2	0	0	0	0	0	0
17263_P1_P1_2	FANCL.123	110.4263	113.1992	121.2079	115.0518	103.2908	124.8645	103.5339	105.0239	117.1873	15	4	5	26	5	21	2	6	0	251	534	Ki67+	phoH3-	cycA+	TRUE	cPARP-	p21-	p53+	pan-	micronuclei-	G2/S	IR	3	2	1	2	1	3	1	3	0	1	1	3
17263_P1_P1_5	BRCA1.8	104.784	104.4111	107.6484	106.3833	103.1429	105.6899	103.6098	109.2474	108.6446	0	0	0	0	0	10	1	16	0	287	856	Ki67+	phoH3-	cycA-	FALSE	cPARP-	p21+	p53-	pan-	micronuclei-	G1	IR	2	0	0	0	2	2	2	0	0	1	0	0
17263_P1_P1_6	NTC.22	108.2634	103.6964	116.9002	108.3839	103.3393	110.5625	103.4911	123.6562	109.8482	0	0	0	0	2	21	0	5	0	224	932	Ki67+	phoH3-	cycA-	TRUE	cPARP-	p21+	p53-	pan-	micronuclei-	G1	IR	5	0	4	0	0	0	5	1	0	3	0	0
17263_P1_P1_9	AAVS1.94	104.6978022	104.9203297	112.0319829	113.4010989	102.9093407	119.0412088	103.1538462	104.967033	109.771978	17	11	12	7	0	13	1	14	0	364	1876	Ki67+	phoH3-	cycA+	FALSE	cPARP-	p21-	p53-	pan-	micronuclei-	G2/S	IR	2	8	0	2	7	3	4	4	2	3	0	0
17263_P2_P2_3	AAVS1.105	102.7619048	104.1396825	108.3070439	106.2634921	103.3111111	106.1492063	103.1936508	103.5238095	104.8698413	0	4	3	0	0	4	1	5	0	315	1661	Ki67+	phoH3-	cycA-	FALSE	cPARP-	p21-	p53-	pan-	micronuclei-	G1	UNT	0	0	0	0	0	2	1	0	0	0	0	0
17263_P2_P2_4	FANCI.196	102.2367	102.9026	106.5406	105.8121	103.3689	104.2042	103.8492	109.942	104.4803	0	0	0	0	0	0	0	4	1	431	1565	Ki67-	phoH3-	cycA-	FALSE	cPARP-	p21+	p53-	pan-	micronuclei+	G0	UNT	3	0	0	0	1	2	2	0	0	0	0	0
17263_P2_P2_5	FANCA.38	102.7333	105.8872	110.2075	108.9949	103.4564	118.9846	103.5692	104.441	106.4615	0	0	0	2	0	1	0	1	0	195	530	Ki67+	phoH3-	cycA+	FALSE	cPARP-	p21-	p53-	pan-	micronuclei-	G2/S	UNT	0	1	3	0	1	1	0	0	0	0	0	1
17263_P2_P2_6	BRIP1.157	103.1763	109.4173	107.146	106.4065	103.2734	118.9424	103.7626	104.259	106.8597	1	0	0	2	0	4	0	0	0	278	596	Ki67+	phoH3-	cycA+	FALSE	cPARP-	p21-	p53-	pan-	micronuclei-	G2/S	UNT	0	1	0	1	1	0	0	3	0	0	0	0
17263_P2_P2_8	FANCF.189	103.3289	104.0044	105.067	104.9067	102.7822	104.3689	103.6578	104.2267	106.3422	0	0	0	5	0	4	1	3	0	225	926	Ki67+	phoH3-	cycA-	FALSE	cPARP-	p21-	p53-	pan-	micronuclei-	G1	UNT	0	2	0	0	0	1	0	0	0	0	0	0
17263_P2_P2_9	BRCA2.576	103.3145	106.3629	107.165	107.9919	103.3226	105.9355	104.1331	105.3226	108.5282	0	0	0	1	0	4	0	6	0	248	1079	Ki67+	phoH3-	cycA-	FALSE	cPARP-	p21-	p53-	pan-	micronuclei-	G1	UNT	0	6	4	4	1	0	0	2	0	0	0	0
17264_P1_P1_3	ATR.151	105.371	105.8226	110.3627	108.7742	103.5387	107.7129	103.8839	125.8258	107.7871	0	0	0	7	1	13	3	15	0	310	1850	Ki67+	phoH3-	cycA-	FALSE	cPARP-	p21+	p53-	pan-	micronuclei-	G1	IR	2	0	1	0	2	0	1	0	0	2	0	0
17264_P1_P1_5	CHEK2.219	103.3169	103.8204	107.4201	107.8768	103.243	106.6092	103.5035	129.1444	110.3169	0	0	0	0	0	5	0	5	1	284	1440	Ki67+	phoH3-	cycA-	FALSE	cPARP-	p21+	p53-	pan-	micronuclei+	G1	IR	11	2	0	0	0	0	3	0	1	0	0	0
17264_P1_P1_6	ATM.438	106.1520468	115.497076	114.0771993	111.9269006	103.745614	125.9590643	103.745614	104.6461988	109.2105263	24	5	3	7	0	21	1	3	0	342	1114	Ki67+	phoH3-	cycA+	FALSE	cPARP-	p21-	p53-	pan-	micronuclei-	G2/S	IR	1	0	4	1	5	0	0	5	1	3	0	3
17264_P1_P1_7	BRCA2.274	105.597	102.8657	105.9958	105.7612	102.7836	106.1567	103.6343	110.7276	106.4328	0	0	0	0	2	12	0	2	0	268	707	Ki67-	phoH3-	cycA-	FALSE	cPARP-	p21+	p53-	pan-	micronuclei-	G0	IR	6	1	4	0	1	0	0	0	1	1	0	1
17264_P1_P1_8	CDK12.276	108.4553	105.389	117.6676	113.7896	103.4669	129.6599	103.5793	109.8703	110.8501	61	31	19	24	7	16	1	11	0	347	1074	Ki67+	phoH3-	cycA+	TRUE	cPARP-	p21+	p53-	pan-	micronuclei-	G2/S	IR	7	5	6	6	5	2	2	6	2	5	1	5
17264_P2_P2_3	BRIP1.291	102.8282	103.3662	106.7301	107.2648	103.5352	105.2141	103.5127	108.707	107.6901	0	0	1	0	1	2	4	3	0	355	2786	Ki67-	phoH3-	cycA-	FALSE	cPARP-	p21+	p53-	pan-	micronuclei-	G0	UNT	1	0	0	1	0	0	0	0	0	1	0	0
17264_P2_P2_7	RAD50.5	103.2769	110.3602	113.1399	109.9167	103.957	130.1882	104.5457	104.8441	108.8414	3	5	0	23	0	6	0	0	0	372	1251	Ki67+	phoH3-	cycA+	FALSE	cPARP-	p21-	p53-	pan-	micronuclei-	G2/S	UNT	2	10	6	3	9	3	1	3	0	0	0	0
17264_P2_P2_9	PALB2.152	102.1949	105.0904	109.8021	109.3418	104.0367	106.1582	103.904	107.1243	107.8164	0	0	0	0	0	1	0	14	0	354	2279	Ki67+	phoH3-	cycA-	FALSE	cPARP-	p21-	p53-	pan-	micronuclei-	G1	UNT	1	1	3	0	0	0	1	1	0	1	0	0
17265_P1_P1_2	NBN.104	105.658	105.539	109.4456	109.2862	102.9888	107.6468	103.9665	114.0929	115.8141	0	0	0	0	0	20	0	11	0	269	1131	Ki67+	phoH3-	cycA-	FALSE	cPARP-	p21+	p53+	pan-	micronuclei-	G1	IR	3	0	1	0	0	1	1	0	0	2	0	0
17265_P1_P1_4	NTC.48	108.4507	105.7641	112.0369	110.9507	103.7148	116.5387	104.0176	104.7746	106.838	19	14	16	19	0	19	2	16	0	284	840	Ki67+	phoH3-	cycA+	FALSE	cPARP-	p21-	p53-	pan-	micronuclei-	G2/S	IR	0	0	1	3	2	1	2	2	1	1	0	0
17265_P1_P1_5	BRIP1.292	105.358	104.3191	108.9954	107.8911	103.3424	106.7004	103.5214	107.0623	107.6304	0	0	1	4	3	8	3	11	1	257	649	Ki67+	phoH3-	cycA-	FALSE	cPARP-	p21-	p53-	pan-	micronuclei+	G1	IR	0	0	0	0	0	1	1	0	0	1	0	0
17265_P1_P1_6	ATM.50	103.7701422	103.4099526	111.9853862	110.6421801	103.5331754	108.3862559	103.5236967	121.8981043	115.8909953	0	0	3	0	0	10	0	0	0	422	958	Ki67-	phoH3-	cycA-	FALSE	cPARP-	p21+	p53+	pan-	micronuclei-	G0	IR	7	3	2	1	3	3	2	4	2	2	1	1
17265_P1_P1_8	MRE11A.91	104.4291	104.6858	110.3524	109.9662	102.9257	107.4088	103.5068	115.7736	113.1014	0	11	39	4	0	10	8	24	0	296	786	Ki67+	phoH3-	cycA-	FALSE	cPARP-	p21+	p53-	pan-	micronuclei-	G1	IR	5	1	3	1	4	0	1	2	0	4	0	1
17265_P2_P2_2	ATM.518	103.8525896	109.0119522	118.1785196	118.1354582	106.5298805	118.6095618	103.9840637	104.9123506	109.0119522	10	1	3	7	0	6	0	0	1	251	689	Ki67+	phoH3-	cycA+	TRUE	cPARP-	p21-	p53-	pan-	micronuclei+	G2/S	UNT	0	2	0	0	1	2	0	0	1	1	0	1
17265_P2_P2_3	NTC.15	105.8295	104.1008	113.6929	116.2791	104.1434	108.2248	104.0155	124.9302	115.5814	0	0	0	0	2	15	3	9	0	258	1205	Ki67+	phoH3-	cycA-	FALSE	cPARP-	p21+	p53+	pan-	micronuclei-	G1	UNT	0	0	1	0	0	0	1	0	0	0	0	0
17265_P2_P2_4	FANCM.1	109.2179	102.8923	106.4433	105.2333	103.9308	104.6846	103.7513	127.0923	105.4179	0	0	0	0	3	42	4	36	0	390	1658	Ki67-	phoH3-	cycA-	FALSE	cPARP-	p21+	p53-	pan-	micronuclei-	G0	UNT	2	0	2	0	0	2	0	0	0	0	0	0
17265_P2_P2_7	RAD50.5	103.189	110.4421	112.1842	109.7591	103.6341	132.2927	104.3963	105.0061	109.7378	5	5	2	23	0	1	0	0	0	328	1162	Ki67+	phoH3-	cycA+	FALSE	cPARP-	p21-	p53-	pan-	micronuclei-	G2/S	UNT	0	11	5	6	3	1	0	2	0	3	0	0
17265_P2_P2_8	BRCA2.192	102.9413	104.8622	105.2789	105.2287	103.1056	104.7361	103.9736	105.0059	106.2082	0	1	0	0	0	2	2	10	0	341	968	Ki67+	phoH3-	cycA-	FALSE	cPARP-	p21-	p53-	pan-	micronuclei-	G1	UNT	0	1	0	0	0	0	0	0	0	1	0	0
17265_P2_P2_9	ATR.223	102.6245	103.5975	106.2464	107.9668	102.8693	109.3506	103.6971	104.944	108.3402	4	2	3	0	0	0	0	2	0	482	3165	Ki67+	phoH3-	cycA-	FALSE	cPARP-	p21-	p53-	pan-	micronuclei-	G1	UNT	0	4	6	4	1	6	5	8	0	1	0	0
17266_P1_P1_2	BRCA1.10	106.5377	103.0597	113.8768	113.1824	102.9937	108.456	103.9057	109.3333	107.4371	0	0	0	0	7	15	0	9	0	318	1266	Ki67-	phoH3-	cycA-	FALSE	cPARP-	p21+	p53-	pan-	micronuclei-	G0	IR	2	1	2	0	0	0	0	0	0	0	1	0
17266_P1_P1_3	FANCG.15	105.1246	105.8784	109.7009	107.6535	103.0334	106.772	103.614	116.076	108.614	0	0	1	6	1	13	2	15	0	329	1451	Ki67+	phoH3-	cycA-	FALSE	cPARP-	p21+	p53-	pan-	micronuclei-	G1	IR	1	2	0	0	2	1	0	0	0	0	0	0
17266_P1_P1_7	NTC.4	106.7563	103.5798	112.0536	108.2059	103.5756	107.3655	103.6849	111.063	112.4076	0	2	3	12	1	14	0	2	0	238	839	Ki67+	phoH3-	cycA-	FALSE	cPARP-	p21+	p53-	pan-	micronuclei-	G1	IR	2	2	3	1	2	1	2	1	2	1	1	1
17266_P2_P2_2	BRCA1.89	103.1778	105.1283	106.1355	105.9504	103.1487	105.0787	103.5481	104.1837	106.0466	0	2	4	2	1	4	3	3	0	343	1963	Ki67+	phoH3-	cycA-	FALSE	cPARP-	p21-	p53-	pan-	micronuclei-	G1	UNT	0	0	0	0	0	0	1	0	0	0	0	0
17266_P2_P2_4	FANCG.347	104.6782	103.8218	109.2281	108.3218	103.3908	104.9885	103.9828	105.1437	106.5	0	0	0	0	1	5	1	1	0	174	662	Ki67+	phoH3-	cycA-	FALSE	cPARP-	p21-	p53-	pan-	micronuclei-	G1	UNT	1	2	1	0	1	0	1	0	0	0	0	0
17266_P2_P2_7	FANCI.196	102.4572	108.1535	108.5889	109.2956	103.4281	107.8449	104.3829	119.5428	119.588	0	0	0	2	0	4	0	0	0	619	1462	Ki67+	phoH3-	cycA-	FALSE	cPARP-	p21+	p53+	pan-	micronuclei-	G1	UNT	4	2	5	4	6	2	4	2	1	3	2	0
17266_P2_P2_8	RAD51D.1	103.3333	106.4058	109.5286	108.3449	103.5478	120.4377	103.8986	104.6319	107.5304	0	9	1	1	0	3	0	0	0	345	1065	Ki67+	phoH3-	cycA+	FALSE	cPARP-	p21-	p53-	pan-	micronuclei-	G2/S	UNT	1	5	0	0	2	0	0	2	0	1	0	1
17267_P1_P1_2	ATM.685	107.2903	108.3636	112.8882	111.6569	103.2111	119.4018	103.7214	104.7566	110.7478	4	0	0	17	1	23	1	16	0	341	1664	Ki67+	phoH3-	cycA+	FALSE	cPARP-	p21-	p53-	pan-	micronuclei-	G2/S	IR	2	3	7	4	4	2	4	2	0	5	0	1
17267_P1_P1_3	FANCE.158	102.4597	110.7702	109.2801	108.4034	103.3765	121.7946	103.9193	104.8362	110.066	29	1	2	21	0	3	0	3	0	409	1796	Ki67+	phoH3-	cycA+	FALSE	cPARP-	p21-	p53-	pan-	micronuclei-	G2/S	IR	2	3	2	1	3	2	2	1	1	2	0	0
17267_P1_P1_9	FANCA.101	103.6957	105.0435	111.5903	110.3652	103.2	108.7478	104.0087	110.9261	114.1391	0	1	1	4	0	5	1	7	0	230	642	Ki67+	phoH3-	cycA-	FALSE	cPARP-	p21+	p53-	pan-	micronuclei-	G1	IR	1	1	5	0	0	1	1	0	0	1	0	1
17267_P2_P2_6	FANCF.3	102.3	103.4474	107.9807	108.7947	104	107.4211	103.7105	113.8895	105.9158	0	0	0	0	0	2	0	0	0	190	622	Ki67-	phoH3-	cycA-	FALSE	cPARP-	p21+	p53-	pan-	micronuclei-	G0	UNT	1	0	2	0	0	0	0	0	0	1	0	0
17267_P2_P2_9	FANCM.281	102.2442	103.4679	107.1995	107.383	103.036	108.144	103.6864	104.7069	107.7635	0	3	3	0	0	0	0	3	0	389	1935	Ki67-	phoH3-	cycA-	FALSE	cPARP-	p21-	p53-	pan-	micronuclei-	G0	UNT	1	5	10	6	1	3	1	7	0	2	0	0
17268_P1_P1_2	FANCM.41	110.2776	108.573	116.8204	111.6512	103.0925	121.1352	103.3381	104.4128	109.0676	15	5	0	53	2	20	4	13	0	281	913	Ki67+	phoH3-	cycA+	TRUE	cPARP-	p21-	p53-	pan-	micronuclei-	G2/S	IR	2	2	4	1	3	1	1	2	0	2	0	0
17268_P1_P1_3	FANCE.158	107.4767	110.9331	118.6584	109.7093	103.4767	122.8488	103.9157	105.1221	110.2122	10	6	2	9	3	24	5	12	0	344	1619	Ki67+	phoH3-	cycA+	TRUE	cPARP-	p21-	p53-	pan-	micronuclei-	G2/S	IR	4	3	0	1	4	3	3	1	0	5	0	0
17268_P1_P1_4	ATM.467	108.5731343	104.7223881	107.1123872	106.6059701	103.3253731	106.4447761	103.5522388	107.2955224	107.0835821	0	2	11	8	4	21	5	17	0	335	1219	Ki67+	phoH3-	cycA-	FALSE	cPARP-	p21-	p53-	pan-	micronuclei-	G1	IR	3	1	4	1	1	2	0	1	0	1	1	0
17268_P1_P1_5	BRCA1.10	105.3428	105.3365	112.1436	109.1164	103.4151	118.9057	103.7956	104.5881	109.978	3	0	0	5	0	19	0	5	0	318	1010	Ki67+	phoH3-	cycA+	FALSE	cPARP-	p21-	p53-	pan-	micronuclei-	G2/S	IR	4	2	1	0	2	1	3	0	0	1	1	0
17268_P1_P1_7	ATR.151	105.404	106.232	109.8167	107.992	103.432	107.904	103.78	114.94	110.848	0	0	0	13	0	14	0	10	2	250	933	Ki67+	phoH3-	cycA-	FALSE	cPARP-	p21+	p53-	pan-	micronuclei+	G1	IR	2	0	2	0	1	1	3	0	0	1	0	1
17268_P1_P1_8	CDK12.467	104.2556	103.8444	108.9434	108.8444	102.9889	107.3833	103.6667	113.1056	114.7278	0	0	0	5	0	8	0	6	0	180	583	Ki67+	phoH3-	cycA-	FALSE	cPARP-	p21+	p53-	pan-	micronuclei-	G1	IR	1	2	4	0	0	0	2	1	1	2	0	0
17268_P2_P2_2	NBN.83	102.7582	106.3072	115.8165	116.366	104.1667	125.1373	103.9412	106.7026	110.4085	3	7	0	0	0	3	0	0	0	306	1591	Ki67+	phoH3-	cycA+	TRUE	cPARP-	p21-	p53-	pan-	micronuclei-	G2/S	UNT	0	9	0	1	12	0	0	0	0	0	0	0
17268_P2_P2_3	AAVS1.74	102.4748201	103.1582734	105.9712974	105.9172662	103.5647482	104.7302158	103.1942446	123.2086331	105.9388489	0	0	0	0	0	1	0	5	2	278	1742	Ki67-	phoH3-	cycA-	FALSE	cPARP-	p21+	p53-	pan-	micronuclei+	G0	UNT	0	0	0	0	1	0	0	0	0	0	0	0
17268_P2_P2_4	FANCL.123	104.1617	103.6426	109.2588	109.1277	103.417	107.7745	103.9702	104.8511	107.6596	10	4	0	11	0	7	2	5	1	235	568	Ki67+	phoH3-	cycA-	FALSE	cPARP-	p21-	p53-	pan-	micronuclei+	G1	UNT	3	2	5	1	0	1	1	1	0	0	0	0
17268_P2_P2_7	FANCG.253	102.23	102.5567	106.2386	105.8167	103.53	105.3	103.71	141.37	108.2967	0	0	0	0	0	0	0	0	0	300	830	Ki67-	phoH3-	cycA-	FALSE	cPARP-	p21+	p53-	pan-	micronuclei-	G0	UNT	4	1	4	0	1	0	1	0	0	0	0	1
17268_P2_P2_8	AAVS1.4	103.5308642	104.6707819	108.3507973	108.3662551	103.1522634	116.9753086	103.6502058	104.3703704	106.7283951	0	0	0	5	0	4	2	8	0	243	878	Ki67+	phoH3-	cycA+	FALSE	cPARP-	p21-	p53-	pan-	micronuclei-	G2/S	UNT	0	7	0	0	0	1	0	0	0	0	0	0
17268_P2_P2_9	FANCG.12	105.6425	103.0531	106.0891	107.9721	103.3631	106.3799	104.2346	115.6536	109.905	0	0	6	0	0	28	0	5	0	358	3859	Ki67-	phoH3-	cycA-	FALSE	cPARP-	p21+	p53-	pan-	micronuclei-	G0	UNT	5	2	9	1	1	0	2	0	0	2	0	0
17269_P1_P1_2	FANCE.142	107.5872	102.7106	116.498	119.7149	102.9106	108.6	104.234	121.2255	117.3021	0	0	0	0	0	23	0	0	0	235	994	Ki67-	phoH3-	cycA-	TRUE	cPARP-	p21+	p53+	pan-	micronuclei-	G0	IR	5	1	2	0	1	1	1	0	0	1	0	0
17269_P1_P1_5	CHEK2.163	104.9884	104.5194	111.829	110.9225	103.3605	107.6783	103.7984	109.1124	111.5465	0	3	0	1	3	9	1	6	0	258	620	Ki67+	phoH3-	cycA-	FALSE	cPARP-	p21+	p53-	pan-	micronuclei-	G1	IR	3	3	6	0	4	2	3	0	0	4	0	0
17269_P1_P1_7	AAVS1.108	104.7905983	105.4273504	107.331307	107.2179487	103.525641	108.1581197	104.2777778	113.8290598	106.9957265	0	2	0	18	0	17	0	5	0	234	658	Ki67+	phoH3-	cycA-	FALSE	cPARP-	p21+	p53-	pan-	micronuclei-	G1	IR	0	1	0	0	2	0	0	0	1	1	0	1
17269_P2_P2_4	ATR.450	102.2232	103.2991	108.3663	107.6027	103.2545	104.8438	104.058	107.1696	106.0938	0	0	0	0	0	0	0	0	0	224	617	Ki67-	phoH3-	cycA-	FALSE	cPARP-	p21-	p53-	pan-	micronuclei-	G0	UNT	0	0	0	0	0	1	0	0	0	1	0	0
17269_P2_P2_9	ATM.670	101.9927	104.1745	111.8191	113.1055	103.5055	107.0182	104.4109	106.08	110.4036	0	0	0	0	0	0	0	0	0	275	785	Ki67+	phoH3-	cycA-	FALSE	cPARP-	p21-	p53-	pan-	micronuclei-	G1	UNT	2	5	7	2	1	1	1	3	0	2	1	0
1727_P1_P1_1	BRCA1.10	119.0954	107.4985	111.6012	109.5815	103.4985	115.3138	104.3785	105.1477	110.7938	0	0	4	50	18	75	3	32	3	325	1003	Ki67+	phoH3-	cycA+	FALSE	cPARP-	p21-	p53-	pan-	micronuclei+	G2/S	IR	1	3	0	0	6	1	0	1	0	2	0	0
1727_P1_P1_3	RAD51D.165	106.5226	104.5958	108.1984	107.6307	103.5854	106.338	103.8223	110.0906	110.007	0	2	2	1	1	21	1	18	1	287	983	Ki67+	phoH3-	cycA-	FALSE	cPARP-	p21+	p53-	pan-	micronuclei+	G1	IR	1	2	0	0	1	0	1	1	0	5	0	0
1727_P1_P1_9	ATM.593	104.6289308	103.3144654	106.990275	106.0345912	103.2295597	105.3207547	103.8522013	111.990566	105.6415094	0	6	36	0	1	19	2	26	1	318	5964	Ki67-	phoH3-	cycA-	FALSE	cPARP-	p21+	p53-	pan-	micronuclei+	G0	IR	0	2	0	0	1	0	1	0	0	0	0	0
1727_P2_P2_3	BRCA2.438	103.0467	105.7335	107.7663	108.1676	103.6676	113.033	103.8049	104.5522	106.8159	11	1	3	0	0	0	0	0	0	364	1960	Ki67+	phoH3-	cycA+	FALSE	cPARP-	p21-	p53-	pan-	micronuclei-	G2/S	UNT	0	2	2	0	1	2	1	1	0	0	0	0
1727_P2_P2_4	NTC.15	103.1014	104.4175	108.5519	108.625	103.5071	105.9151	103.7429	105.1132	105.5967	0	0	0	0	1	3	1	5	0	424	1243	Ki67+	phoH3-	cycA-	FALSE	cPARP-	p21-	p53-	pan-	micronuclei-	G1	UNT	4	1	3	0	1	4	1	1	2	0	0	1
17270_P1_P1_5	BARD1.23	105.8288	104.5136	107.1638	106.3152	103.249	106.1634	103.6615	105.6965	108.751	0	1	1	2	0	9	1	9	0	257	1038	Ki67+	phoH3-	cycA-	FALSE	cPARP-	p21-	p53-	pan-	micronuclei-	G1	IR	1	0	2	0	1	1	0	0	1	2	1	1
17270_P1_P1_7	AAVS1.108	104.3964758	105.4140969	106.9331683	106.6960352	103.1409692	107.8810573	103.5859031	112.0220264	107.7268722	0	6	2	22	1	7	0	12	1	227	808	Ki67+	phoH3-	cycA-	FALSE	cPARP-	p21+	p53-	pan-	micronuclei+	G1	IR	1	0	1	0	0	0	3	1	0	1	0	1
17270_P2_P2_3	FANCA.38	102.7443	104.9008	107.6713	107.1221	103.5611	107.2443	103.4885	104.0611	106.7176	1	0	9	0	0	0	0	1	0	262	1004	Ki67+	phoH3-	cycA-	FALSE	cPARP-	p21-	p53-	pan-	micronuclei-	G1	UNT	0	0	2	0	1	0	0	1	0	0	0	0
17271_P1_P1_2	FANCA.101	109.53	103.1095	126.3935	110.9081	102.894	107.9152	103.4028	125.5018	107.6926	0	2	2	1	6	22	0	1	1	283	1779	Ki67-	phoH3-	cycA-	TRUE	cPARP-	p21+	p53-	pan-	micronuclei+	G0	IR	12	3	11	0	3	5	2	3	3	4	1	6
17271_P1_P1_3	FANCI.350	109.4383	109.6298	110.3187	111.3319	103.834	129.034	104.2	105.0553	108.034	14	1	0	25	3	20	1	9	0	235	797	Ki67+	phoH3-	cycA+	FALSE	cPARP-	p21-	p53-	pan-	micronuclei-	G2/S	IR	0	3	0	1	4	2	0	1	0	1	0	0
17271_P1_P1_5	NTC.4	106.6081	104.1622	118.6604	115.2477	103.0676	107.7568	103.8288	107.9775	110.3423	0	1	0	1	1	13	0	8	0	222	480	Ki67+	phoH3-	cycA-	TRUE	cPARP-	p21-	p53-	pan-	micronuclei-	G1	IR	4	4	2	0	1	1	2	1	0	1	0	1
17271_P1_P1_7	BRIP1.42	105.6797	104.1144	124.1739	120.9183	103.5686	118.1242	103.7843	124.6863	111.5196	0	0	3	13	0	18	0	1	1	306	667	Ki67+	phoH3-	cycA+	TRUE	cPARP-	p21+	p53-	pan-	micronuclei+	G2/S	IR	5	2	6	0	2	2	2	2	0	3	0	1
17271_P1_P1_8	FANCA.313	104.7533	106.7719	115.4917	112.2202	103.1777	118.5385	103.5491	104.7188	109.5252	21	21	52	17	0	9	0	22	0	377	1143	Ki67+	phoH3-	cycA+	TRUE	cPARP-	p21-	p53-	pan-	micronuclei-	G2/S	IR	5	3	11	2	4	0	4	3	1	1	3	2
17271_P1_P1_9	CDK12.50	104.9196	104.1573	109.9055	108.6783	103.2098	106.507	104	109.8846	108.3322	0	0	0	0	0	13	0	1	0	286	963	Ki67+	phoH3-	cycA-	FALSE	cPARP-	p21+	p53-	pan-	micronuclei-	G1	IR	1	2	1	1	0	0	2	1	0	0	0	0
17271_P2_P2_2	BLM.343	102.4286	104.338	105.9786	106.2544	103.1986	104.9338	103.7387	108.3798	106.9443	0	0	0	0	0	2	1	9	0	287	1819	Ki67+	phoH3-	cycA-	FALSE	cPARP-	p21+	p53-	pan-	micronuclei-	G1	UNT	0	1	0	0	1	2	1	0	0	0	0	0
17271_P2_P2_3	FANCF.3	102.6742	104.2645	111.072	110.3839	103.2742	105.4129	103.3774	105.2548	107.8903	0	1	10	4	1	1	2	4	0	310	1041	Ki67+	phoH3-	cycA-	FALSE	cPARP-	p21-	p53-	pan-	micronuclei-	G1	UNT	0	1	0	0	0	0	0	0	0	0	0	0
17271_P2_P2_6	ATM.640	103.027	107.6873	105.7856	105.4501	103.3342	119.2884	103.965	104.4259	106.8248	5	2	0	4	0	0	0	0	0	371	681	Ki67+	phoH3-	cycA+	FALSE	cPARP-	p21-	p53-	pan-	micronuclei-	G2/S	UNT	0	2	0	0	0	0	0	0	0	0	0	0
17271_P2_P2_8	FANCF.189	103.9255	105.7882	104.9596	105.5882	102.9176	104.7647	103.9255	104.949	107.2941	0	1	0	1	0	10	0	6	0	255	1113	Ki67+	phoH3-	cycA-	FALSE	cPARP-	p21-	p53-	pan-	micronuclei-	G1	UNT	0	9	0	0	2	2	0	1	0	0	0	0
17271_P2_P2_9	ATM.468	102.34375	104.53125	107.7296261	106.8526786	103.3348214	105.6517857	103.7455357	107.0803571	106.6964286	0	0	0	1	0	0	0	2	1	224	1043	Ki67+	phoH3-	cycA-	FALSE	cPARP-	p21-	p53-	pan-	micronuclei+	G1	UNT	1	2	0	0	0	1	1	0	0	1	0	0
17272_P1_P1_2	FANCI.264	123.1468	104.0612	112.3238	109.0979	103.055	107.4557	103.792	115.1743	107.3578	0	0	0	0	14	149	2	7	0	327	905	Ki67+	phoH3-	cycA-	FALSE	cPARP-	p21+	p53-	pan-	micronuclei-	G1	IR	2	0	2	0	1	2	0	1	0	0	0	0
17272_P1_P1_4	BARD1.195	113.1031	107.0062	139.2774	138.3812	104.6188	138.6344	104.5375	109.5687	112.7562	1	6	3	74	11	35	2	15	1	320	948	Ki67+	phoH3-	cycA+	TRUE	cPARP-	p21+	p53-	pan-	micronuclei+	G2/S	IR	2	3	5	3	6	0	1	2	1	0	0	2
17272_P1_P1_9	RAD50.21	105.5578	104.3465	108.487	107.2079	102.8449	105.8086	103.8878	111.7822	107.5743	0	1	7	3	1	16	0	12	2	303	1737	Ki67+	phoH3-	cycA-	FALSE	cPARP-	p21+	p53-	pan-	micronuclei+	G1	IR	2	3	4	0	2	4	2	2	2	2	1	0
17272_P2_P2_2	BARD1.98	104.5863	105.2008	107.7515	107.1446	103.8273	104.9759	103.6104	134.4378	109.2048	0	0	3	5	0	10	1	5	0	249	2865	Ki67+	phoH3-	cycA-	FALSE	cPARP-	p21+	p53-	pan-	micronuclei-	G1	UNT	0	1	0	0	0	0	0	0	0	0	0	0
17272_P2_P2_7	FANCG.269	133.9077	104.9808	110.9605	110.9923	104.1115	107.8654	104.8308	138.3308	110.8846	0	1	2	0	38	118	5	10	0	260	607	Ki67+	phoH3-	cycA-	FALSE	cPARP-	p21+	p53-	pan-	micronuclei-	G1	UNT	2	2	7	0	0	1	1	1	1	0	0	0
17272_P2_P2_8	BRIP1.292	102.6331	103.7419	105.4646	105.0444	103.1855	105.3024	103.7944	107.7581	107.2581	0	0	0	2	0	3	3	8	0	248	889	Ki67+	phoH3-	cycA-	FALSE	cPARP-	p21-	p53-	pan-	micronuclei-	G1	UNT	0	0	0	0	0	0	1	0	0	0	0	0
17273_P1_P1_2	FANCG.21	106.5956	105.0882	110.3594	108.0588	102.7684	106.9669	103.5699	115.7169	107.8897	0	1	2	0	2	12	3	12	0	272	1792	Ki67+	phoH3-	cycA-	FALSE	cPARP-	p21+	p53-	pan-	micronuclei-	G1	IR	0	1	1	0	2	2	1	0	0	2	0	0
17273_P1_P1_3	BRCA2.660	106.3684	111.3316	108.7688	112.1632	104.0132	118.7763	103.9421	104.8895	108.2211	7	4	2	2	1	18	0	6	1	380	5000	Ki67+	phoH3-	cycA+	FALSE	cPARP-	p21-	p53-	pan-	micronuclei+	G2/S	IR	1	2	5	2	2	5	3	2	1	2	0	2
17273_P1_P1_4	AAVS1.19	108.019084	104.6526718	109.0835792	108.9274809	103.0381679	107.5267176	103.9694656	109.7061069	112.7519084	0	4	10	24	5	14	7	20	0	262	1017	Ki67+	phoH3-	cycA-	FALSE	cPARP-	p21+	p53-	pan-	micronuclei-	G1	IR	4	0	6	0	1	3	3	0	0	1	0	1
17273_P1_P1_5	BRIP1.292	106.3374	104.4797	107.6858	107.4715	103.3862	106.2724	103.7358	107.9472	108.6667	0	0	8	0	3	13	2	11	1	246	802	Ki67+	phoH3-	cycA-	FALSE	cPARP-	p21-	p53-	pan-	micronuclei+	G1	IR	5	2	0	0	0	0	0	0	0	1	0	1
17273_P1_P1_6	AAVS1.105	106.3085714	114.3714286	115.9154691	113.7114286	103.8028571	129.6314286	103.8028571	105.44	111.6057143	3	0	5	37	0	19	0	2	0	350	1183	Ki67+	phoH3-	cycA+	TRUE	cPARP-	p21-	p53-	pan-	micronuclei-	G2/S	IR	1	7	1	4	1	3	2	1	0	1	0	0
17273_P1_P1_9	FANCF.3	106.4292	104.05	109.9496	108.725	102.4083	106.3083	103.4167	109.7792	109.5167	0	0	1	0	0	19	0	6	0	240	794	Ki67+	phoH3-	cycA-	FALSE	cPARP-	p21+	p53-	pan-	micronuclei-	G1	IR	3	2	4	0	8	1	2	0	0	0	0	0
17273_P2_P2_2	NTC.14	102.9844	103.4393	108.9533	108.9221	104.0249	105.6293	103.81	114.3333	109.1838	0	1	4	0	1	1	6	4	0	321	1628	Ki67-	phoH3-	cycA-	FALSE	cPARP-	p21+	p53-	pan-	micronuclei-	G0	UNT	0	1	0	0	0	0	1	0	0	1	0	0
17273_P2_P2_3	AAVS1.24	102.962963	105.7993827	111.3093768	108.787037	103.5895062	116.2839506	103.345679	104.0679012	106.7037037	2	3	3	13	0	2	0	0	0	324	1781	Ki67+	phoH3-	cycA+	FALSE	cPARP-	p21-	p53-	pan-	micronuclei-	G2/S	UNT	0	8	1	1	4	2	0	0	1	0	0	0
17273_P2_P2_5	FANCG.103	104.0351	103.0439	107.7236	108.6491	103.1842	104.4211	108.7193	104.6316	110.8333	0	0	0	0	0	0	0	0	0	114	416	Ki67-	phoH3-	cycA-	FALSE	cPARP-	p21-	p53-	pan-	micronuclei-	G0	UNT	1	1	1	0	0	0	0	0	0	0	0	0
17273_P2_P2_8	AAVS1.77	102.3964286	103.7928571	105.9394939	105.7357143	103.0928571	104.95	104.0285714	105.1821429	108.0357143	1	1	9	1	0	1	4	4	0	280	909	Ki67+	phoH3-	cycA-	FALSE	cPARP-	p21-	p53-	pan-	micronuclei-	G1	UNT	0	1	0	0	0	0	0	0	0	0	0	0
17273_P2_P2_9	FANCG.269	102.3363	104.3065	106.3121	107.1607	103.369	110.3036	103.747	104.7083	106.756	6	2	1	4	0	0	0	3	0	336	1855	Ki67+	phoH3-	cycA-	FALSE	cPARP-	p21-	p53-	pan-	micronuclei-	G1	UNT	2	1	1	0	1	0	0	1	0	0	0	0
17274_P1_P1_2	FANCG.347	106.1602	105.8352	107.5424	109.3799	102.9977	108.3364	103.7048	123.7666	113.3387	0	2	2	2	4	20	0	17	0	437	3647	Ki67+	phoH3-	cycA-	FALSE	cPARP-	p21+	p53-	pan-	micronuclei-	G1	IR	1	1	11	0	0	1	3	0	1	5	0	0
17274_P1_P1_3	FANCA.208	112.7763	104.1153	109.8381	107.2949	103.2373	107.6271	103.7898	127.8136	111.5627	0	0	1	0	17	30	7	17	1	295	1532	Ki67+	phoH3-	cycA-	FALSE	cPARP-	p21+	p53-	pan-	micronuclei+	G1	IR	3	2	1	1	2	2	0	0	1	1	0	0
17274_P1_P1_6	AAVS1.15	105.0974212	113.8653295	110.0346457	109.3467049	103.4670487	121.0515759	103.6790831	104.7908309	110.0458453	28	6	24	5	0	10	2	7	0	349	1270	Ki67+	phoH3-	cycA+	FALSE	cPARP-	p21-	p53-	pan-	micronuclei-	G2/S	IR	2	5	3	2	1	3	1	0	0	3	1	0
17274_P1_P1_8	CDK12.490	105.3116	103.0171	108.107	107.1267	102.9212	106.7055	103.726	119.3459	105.4041	0	3	11	0	1	10	5	21	0	292	645	Ki67-	phoH3-	cycA-	FALSE	cPARP-	p21+	p53-	pan-	micronuclei-	G0	IR	0	0	1	0	0	1	0	0	0	0	0	0
17274_P1_P1_9	BRCA1.23	104.4173	103.8741	108.2993	107.705	102.9532	105.8489	103.6691	109.4604	107.0216	0	0	0	3	0	9	0	13	0	278	1784	Ki67+	phoH3-	cycA-	FALSE	cPARP-	p21+	p53-	pan-	micronuclei-	G1	IR	4	3	0	0	2	5	2	0	0	1	1	0
17274_P2_P2_2	BRIP1.294	104.3358	104.8	107.2336	107.3698	103.2491	105.483	103.5208	110.7925	107.6151	0	2	1	1	2	5	2	4	8	265	1819	Ki67+	phoH3-	cycA-	FALSE	cPARP-	p21+	p53-	pan-	micronuclei+	G1	UNT	1	1	0	0	2	0	0	0	0	0	0	0
17274_P2_P2_4	ATR.186	102.3156	105.0307	109.4416	107.352	104.8296	116.9078	103.433	105.5419	105.4078	0	17	0	0	0	0	0	0	0	358	865	Ki67+	phoH3-	cycA+	FALSE	cPARP-	p21-	p53-	pan-	micronuclei-	G2/S	UNT	0	2	0	0	3	0	1	0	0	0	0	0
17274_P2_P2_8	PALB2.6	104.1406	105.5382	107.6761	106.1486	103.8353	105.5582	104.1888	144.739	109.261	7	1	18	0	0	4	0	14	0	249	1704	Ki67+	phoH3-	cycA-	FALSE	cPARP-	p21+	p53-	pan-	micronuclei-	G1	UNT	10	1	1	0	1	0	0	0	0	0	0	0
17274_P2_P2_9	BRIP1.294	102.754	105.2848	109.0084	109.6634	103.3981	106.8414	104.2654	108.4595	110.9644	0	0	0	1	1	1	2	5	0	309	1436	Ki67+	phoH3-	cycA-	FALSE	cPARP-	p21+	p53-	pan-	micronuclei-	G1	UNT	4	2	8	4	4	1	1	3	2	3	3	0
17275_P1_P1_3	NTC.2	108.0694	109.375	107.8365	107.0174	103.2604	107.1146	103.9149	117.9306	109.7726	0	1	0	42	14	35	10	20	1	576	2184	Ki67+	phoH3-	cycA-	FALSE	cPARP-	p21+	p53-	pan-	micronuclei+	G1	IR	4	1	1	0	1	1	2	0	0	0	0	0
17275_P1_P1_9	CHEK2.68	104.6722	102.6132	108.7093	108.6698	102.6156	106.7665	103.8703	118.2453	107.3656	0	3	11	0	0	25	1	13	1	424	3271	Ki67-	phoH3-	cycA-	FALSE	cPARP-	p21+	p53-	pan-	micronuclei+	G0	IR	9	0	1	1	4	1	0	0	1	1	0	3
17275_P2_P2_3	AAVS1.72	103.011655	104.8088578	109.4023495	108.0582751	103.2004662	109.6806527	103.1118881	103.960373	105.3519814	0	4	0	1	0	1	0	0	0	429	1362	Ki67+	phoH3-	cycA-	FALSE	cPARP-	p21-	p53-	pan-	micronuclei-	G1	UNT	1	1	0	0	0	3	0	0	0	0	0	0
17275_P2_P2_7	FANCA.316	104.9146	102.8963	109.0625	112.2866	103.1098	106.9451	113.5732	104.8659	114.9451	0	0	0	0	0	8	0	0	0	164	1279	Ki67-	phoH3-	cycA-	FALSE	cPARP+	p21-	p53-	pan-	micronuclei-	G0	UNT	9	2	7	0	3	1	6	2	3	4	0	0
17275_P2_P2_9	FANCM.18	102.7385	104.3463	109.5357	109.7314	103.106	115.9576	103.3251	104.6855	107.5901	6	1	4	0	0	0	0	1	0	283	980	Ki67+	phoH3-	cycA+	FALSE	cPARP-	p21-	p53-	pan-	micronuclei-	G2/S	UNT	0	0	4	0	0	2	0	1	0	0	0	0
17276_P1_P1_2	ATM.221	106.4254743	109.8834688	113.0520622	113.2791328	102.9539295	108.0677507	103.596206	109.6612466	109.4092141	0	0	1	1	2	14	4	14	0	369	1479	Ki67+	phoH3-	cycA-	FALSE	cPARP-	p21+	p53-	pan-	micronuclei-	G1	IR	1	1	2	0	2	0	3	0	0	1	0	1
17276_P1_P1_4	ATR.62	114.5146	105.1606	111.0883	116.6241	103.1715	106.5803	103.5255	109.6898	108.9161	0	16	28	2	4	37	3	23	0	274	1313	Ki67+	phoH3-	cycA-	FALSE	cPARP-	p21+	p53-	pan-	micronuclei-	G1	IR	2	0	5	1	1	1	0	2	1	1	0	0
17276_P1_P1_6	FANCD2.472	109.0183	119.9052	120.5199	116.6636	104.3364	136.4893	103.7859	105.7798	115.7462	11	2	0	27	0	33	0	1	0	327	806	Ki67+	phoH3-	cycA+	TRUE	cPARP-	p21-	p53+	pan-	micronuclei-	G2/S	IR	2	0	5	4	3	1	0	2	0	2	0	0
17276_P1_P1_8	AAVS1.46	104.7806452	103.5709677	110.106947	109.8580645	103.6258065	107.2741935	103.916129	118.2677419	107.016129	0	0	1	0	2	12	0	5	0	310	1094	Ki67+	phoH3-	cycA-	FALSE	cPARP-	p21+	p53-	pan-	micronuclei-	G1	IR	6	0	2	0	0	0	0	1	0	2	0	0
17276_P2_P2_4	ATR.186	103.344	105.5459	106.9988	106.2844	103.5046	110.0505	104.1239	104.7339	107.2018	3	5	5	0	0	2	1	4	0	218	864	Ki67+	phoH3-	cycA-	FALSE	cPARP-	p21-	p53-	pan-	micronuclei-	G1	UNT	0	2	0	1	1	2	3	1	1	1	0	0
17276_P2_P2_6	FANCA.656	104.3511	102.9965	105.8003	105.2908	103.0355	104.5284	103.5816	105.5426	106.8865	0	0	0	0	3	7	0	2	0	282	711	Ki67-	phoH3-	cycA-	FALSE	cPARP-	p21-	p53-	pan-	micronuclei-	G0	UNT	1	0	1	0	0	1	0	1	0	0	0	1
17276_P2_P2_7	FANCA.355	104.4038	103.1506	108.1707	107.0545	103.8814	105.3013	103.7276	130.3301	106.6955	0	0	0	0	1	3	0	1	0	312	668	Ki67-	phoH3-	cycA-	FALSE	cPARP-	p21+	p53-	pan-	micronuclei-	G0	UNT	4	1	2	1	1	3	1	1	1	2	0	1
17276_P2_P2_8	BRCA2.208	103.743	107.7207	106.1898	106.9832	103.257	105.2905	103.676	104.4804	107.2682	0	0	0	0	0	5	0	2	0	179	801	Ki67+	phoH3-	cycA-	FALSE	cPARP-	p21-	p53-	pan-	micronuclei-	G1	UNT	0	7	0	0	1	1	0	1	0	0	0	0
17277_P1_P1_2	ATR.365	105.3909	105.1687	116.5608	115.2716	103.3786	109.8025	103.6831	164.2551	112.8066	0	0	0	2	1	10	0	7	0	243	1398	Ki67+	phoH3-	cycA-	TRUE	cPARP-	p21+	p53-	pan-	micronuclei-	G1	IR	10	0	4	0	2	1	5	1	1	0	1	2
17277_P1_P1_4	RAD51D.91	106.5203	104.7635	131.0452	125.277	103.9426	132.5338	103.7027	106.0777	115.2669	6	10	5	14	0	14	0	6	0	296	597	Ki67+	phoH3-	cycA+	TRUE	cPARP-	p21-	p53+	pan-	micronuclei-	G2/S	IR	2	3	5	5	1	0	1	3	1	0	0	0
17277_P1_P1_5	AAVS1.106	105.3211679	104.919708	110.8497854	108.5036496	103.2518248	115.2737226	103.4233577	104.1313869	106.2883212	5	6	2	1	0	16	0	10	2	274	699	Ki67+	phoH3-	cycA+	FALSE	cPARP-	p21-	p53-	pan-	micronuclei+	G2/S	IR	1	0	2	1	4	2	3	1	0	2	0	0
17277_P1_P1_8	AAVS1.34	104.8101852	103.1898148	130.0045086	125.9351852	103.2384259	115.2939815	103.7476852	114.6273148	111.6319444	0	12	9	47	0	16	1	17	1	432	1109	Ki67-	phoH3-	cycA+	TRUE	cPARP-	p21+	p53-	pan-	micronuclei+	G0	IR	9	1	8	0	4	3	1	1	1	5	0	0
17277_P1_P1_9	MRE11A.161	104.9779	104.115	107.1066	106.854	102.8496	105.8761	103.3584	108.1504	107.5929	0	0	8	3	0	11	0	4	0	226	1191	Ki67+	phoH3-	cycA-	FALSE	cPARP-	p21+	p53-	pan-	micronuclei-	G1	IR	0	0	2	0	0	2	1	0	0	1	0	0
17277_P2_P2_2	BARD1.195	103.9692	120.0615	130.2994	141.3077	176.0256	115.4769	103.4615	104.4718	107.3385	0	0	0	0	2	3	0	0	0	195	708	Ki67+	phoH3+	cycA+	TRUE	cPARP-	p21-	p53-	pan-	micronuclei-	M	UNT	1	5	0	0	0	1	1	4	1	0	0	0
17277_P2_P2_3	NTC.14	103.7451	105.0476	107.7695	108.5154	103.3557	110.1793	103.4846	104.2213	106.5602	12	3	19	2	0	4	1	6	0	357	2100	Ki67+	phoH3-	cycA-	FALSE	cPARP-	p21-	p53-	pan-	micronuclei-	G1	UNT	0	1	0	0	0	2	0	1	0	0	0	0
17277_P2_P2_8	AAVS1.4	103.2596685	104.1850829	105.6774436	105.4226519	103.3370166	104.7596685	103.621547	116.9889503	108.0828729	0	0	0	0	1	3	5	6	0	362	1330	Ki67+	phoH3-	cycA-	FALSE	cPARP-	p21+	p53-	pan-	micronuclei-	G1	UNT	0	0	0	0	1	1	0	0	0	0	0	0
17277_P2_P2_9	AAVS1.95	103.6616766	103.8083832	107.1406819	106.6257485	103.4550898	106.0838323	104.0479042	117.0479042	108.6077844	0	0	0	0	0	8	1	7	0	334	3021	Ki67+	phoH3-	cycA-	FALSE	cPARP-	p21+	p53-	pan-	micronuclei-	G1	UNT	8	0	5	0	1	4	2	0	0	1	0	1
17278_P1_P1_2	ATM.685	108.5352	111.5859	121.092	115.3281	103.4297	125.0859	104.043	105.1602	113.7539	11	0	3	10	0	26	0	7	0	256	1033	Ki67+	phoH3-	cycA+	TRUE	cPARP-	p21-	p53-	pan-	micronuclei-	G2/S	IR	3	5	3	3	5	2	2	3	2	1	0	1
17278_P1_P1_3	FANCE.158	108.3121	112.3844	117.7319	112.7023	103.5116	126.3699	104.0405	105.1821	116.315	18	3	3	17	3	22	0	12	0	346	1022	Ki67+	phoH3-	cycA+	TRUE	cPARP-	p21-	p53+	pan-	micronuclei-	G2/S	IR	3	1	2	1	3	1	9	1	0	0	0	0
17278_P1_P1_7	ATR.624	104.9128	110.4083	112.5313	110.7477	103.4954	134.2064	103.6284	104.6927	109.4037	9	6	0	9	0	10	0	2	1	218	463	Ki67+	phoH3-	cycA+	FALSE	cPARP-	p21-	p53-	pan-	micronuclei+	G2/S	IR	2	3	1	1	1	0	0	0	3	2	0	1
17278_P1_P1_8	FANCA.514	104.481	108.5285	119.577	117.8639	103.6456	130.1487	103.6804	123.3228	107.6108	13	9	21	0	0	4	0	8	3	316	1085	Ki67+	phoH3-	cycA+	TRUE	cPARP-	p21+	p53-	pan-	micronuclei+	G2/S	IR	5	5	7	1	6	2	0	2	1	1	2	0
17278_P1_P1_9	WRN.125	105.2606	104.8606	112.7258	111.6939	103.2515	115.3182	103.6485	104.8545	109.2485	22	7	16	0	0	17	1	17	0	330	930	Ki67+	phoH3-	cycA+	FALSE	cPARP-	p21-	p53-	pan-	micronuclei-	G2/S	IR	3	3	3	1	3	3	1	1	0	1	0	0
17278_P2_P2_2	WRN.220	103.8824	103.0956	106.9803	107.3897	104.2243	105.3272	103.8824	125.5699	109.1471	0	0	0	0	1	11	2	6	1	272	2542	Ki67-	phoH3-	cycA-	FALSE	cPARP-	p21+	p53-	pan-	micronuclei+	G0	UNT	0	0	0	0	0	2	2	0	0	0	0	0
17278_P2_P2_3	NTC.16	102.5059	105.5217	109.2637	108.5099	103.3202	105.3439	103.5455	105.8221	107.2174	0	0	0	0	0	0	0	0	2	253	1555	Ki67+	phoH3-	cycA-	FALSE	cPARP-	p21-	p53-	pan-	micronuclei+	G1	UNT	0	0	0	0	1	1	0	1	0	0	0	0
17278_P2_P2_4	AAVS1.77	103.5473251	103.9794239	108.0927467	110.3744856	103.1563786	105.3127572	104.0329218	106.4485597	106.4773663	0	0	0	1	0	8	2	8	0	243	841	Ki67+	phoH3-	cycA-	FALSE	cPARP-	p21-	p53-	pan-	micronuclei-	G1	UNT	1	1	1	0	0	0	2	0	0	1	0	0
17278_P2_P2_9	FANCI.196	102.7118	106.9914	108.4528	108.0893	103.2421	118.3746	103.9539	105.0548	109.1816	15	1	2	0	0	0	0	1	0	347	1864	Ki67+	phoH3-	cycA+	FALSE	cPARP-	p21-	p53-	pan-	micronuclei-	G2/S	UNT	2	4	10	5	2	1	1	0	0	0	0	0
17279_P1_P1_2	FANCM.41	109.7993	109.194	114.5043	111.7057	103.2809	122.4582	103.6589	104.4916	110.4214	2	2	3	42	0	25	0	11	0	299	1275	Ki67+	phoH3-	cycA+	FALSE	cPARP-	p21-	p53-	pan-	micronuclei-	G2/S	IR	1	2	4	1	2	3	4	2	1	0	0	0
17279_P2_P2_7	FANCG.347	103.2051	112.2857	109.1322	108.37	103.5128	126.1941	104.0659	105.011	110.1648	2	1	1	8	0	2	1	1	0	273	1150	Ki67+	phoH3-	cycA+	FALSE	cPARP-	p21-	p53-	pan-	micronuclei-	G2/S	UNT	4	4	8	3	5	3	2	2	1	1	0	1
17279_P2_P2_8	BRIP1.294	103.2846	105.8821	109.0138	115.8699	103.3862	110.6382	103.9878	104.6951	107.3659	10	6	3	10	0	4	3	6	0	246	868	Ki67+	phoH3-	cycA-	FALSE	cPARP-	p21-	p53-	pan-	micronuclei-	G1	UNT	1	0	1	0	3	0	0	0	0	0	0	0
17279_P2_P2_9	CDK12.522	102.6152	105.7493	107.1114	108.2536	103.379	111.9796	104.2536	105.8076	110.4052	3	5	1	2	0	0	0	5	0	343	1992	Ki67+	phoH3-	cycA+	FALSE	cPARP-	p21-	p53-	pan-	micronuclei-	G2/S	UNT	3	2	6	2	2	1	2	0	0	0	0	0
1728_P1_P1_3	ATM.251	106.2943396	104.7471698	108.372591	106.7924528	103.2528302	106.290566	104.0150943	111.8415094	110.6981132	0	1	6	0	4	11	9	28	1	265	934	Ki67+	phoH3-	cycA-	FALSE	cPARP-	p21+	p53-	pan-	micronuclei+	G1	IR	4	1	2	0	1	1	2	0	0	2	0	0
1728_P1_P1_6	PALB2.11	104.6654	109.015	109.4765	108.1541	103.6541	118.7632	103.8647	104.718	109.9211	11	0	0	9	0	11	0	5	0	266	680	Ki67+	phoH3-	cycA+	FALSE	cPARP-	p21-	p53-	pan-	micronuclei-	G2/S	IR	0	1	0	1	0	1	0	0	0	0	1	0
1728_P1_P1_7	AAVS1.88	108.4937759	107.3609959	107.0580762	106.3485477	102.9875519	107.0290456	103.5850622	117.2406639	106.4232365	0	0	1	2	2	19	0	7	0	241	551	Ki67+	phoH3-	cycA-	FALSE	cPARP-	p21+	p53-	pan-	micronuclei-	G1	IR	0	0	1	0	0	0	0	0	0	0	0	0
1728_P1_P1_8	RAD51D.1	104.3869	104.3577	106.5669	105.8358	103.3905	108.4526	103.9307	104.6825	106.0109	0	14	18	5	0	9	5	15	0	274	882	Ki67+	phoH3-	cycA-	FALSE	cPARP-	p21-	p53-	pan-	micronuclei-	G1	IR	1	2	3	1	0	1	1	3	0	4	0	1
1728_P1_P1_9	BARD1.195	104.9254	103.4067	109.7033	107.8545	103.2201	105.3731	103.8358	108.2948	109.0933	0	1	12	0	0	13	0	10	0	268	1129	Ki67-	phoH3-	cycA-	FALSE	cPARP-	p21+	p53-	pan-	micronuclei-	G0	IR	1	0	0	1	1	1	0	0	0	0	0	0
1728_P2_P2_1	FANCM.281	103.4366	110.7729	112.4468	109.587	104.1858	125.8614	104.3687	105.5841	108.6903	6	3	1	16	0	5	0	1	0	339	1184	Ki67+	phoH3-	cycA+	FALSE	cPARP-	p21-	p53-	pan-	micronuclei-	G2/S	UNT	0	7	0	1	5	2	0	1	0	0	0	0
1728_P2_P2_5	BRCA2.365	102.7245	112.9845	124.0356	120.1115	106.2291	142.3251	103.9876	104.9257	109.3498	0	2	1	48	0	1	0	0	2	323	1097	Ki67+	phoH3-	cycA+	TRUE	cPARP-	p21-	p53-	pan-	micronuclei+	G2/S	UNT	3	9	6	8	9	1	2	7	4	2	0	0
1728_P2_P2_7	ATR.281	102.893	109.159	110.3191	109.5994	103.5413	115.2202	103.9908	104.4128	108.0703	0	0	0	1	0	1	0	2	1	327	774	Ki67+	phoH3-	cycA+	FALSE	cPARP-	p21-	p53-	pan-	micronuclei+	G2/S	UNT	1	2	2	0	1	2	1	0	0	0	0	0
1728_P2_P2_8	AAVS1.86	102.8509317	103.0517598	107.2631579	106.6728778	103.2877847	106.2484472	104.3146998	118.2691511	108.6645963	0	0	0	0	0	1	1	0	1	483	1805	Ki67-	phoH3-	cycA-	FALSE	cPARP-	p21+	p53-	pan-	micronuclei+	G0	UNT	2	1	8	3	1	1	5	2	0	3	1	0
17280_P1_P1_3	MRE11A.86	104.3624	106.3557	110.8437	109.5593	103.4362	115.915	103.8121	104.4855	108.4362	10	1	0	4	0	12	0	4	0	447	1587	Ki67+	phoH3-	cycA+	FALSE	cPARP-	p21-	p53-	pan-	micronuclei-	G2/S	IR	0	7	3	2	3	2	2	2	0	3	0	0
17280_P1_P1_4	BRCA1.89	113.3306	103.1572	113.1655	111.8699	103.3604	107.8455	104.187	119.122	108.0813	0	0	0	4	27	31	2	10	0	369	1396	Ki67-	phoH3-	cycA-	FALSE	cPARP-	p21+	p53-	pan-	micronuclei-	G0	IR	7	4	8	0	6	2	4	1	2	4	3	3
17280_P1_P1_5	PALB2.214	105.1152	104.1152	113.3822	109.9152	103.5576	107.2424	103.5455	111.4667	116.4303	0	0	3	0	0	11	0	1	0	165	573	Ki67+	phoH3-	cycA-	FALSE	cPARP-	p21+	p53+	pan-	micronuclei-	G1	IR	4	1	0	0	0	1	2	0	0	5	0	1
17280_P2_P2_3	BRIP1.291	103.7086	106.2272	108.4781	107.5506	103.8938	116.5506	103.4642	104.4395	107.1827	18	12	34	1	0	7	2	4	1	405	3669	Ki67+	phoH3-	cycA+	FALSE	cPARP-	p21-	p53-	pan-	micronuclei+	G2/S	UNT	0	2	1	0	1	6	2	0	0	1	0	0
17281_P1_P1_2	ATM.221	104.1805158	106.5272206	114.4203623	112.2636103	102.9226361	108.4899713	103.713467	115.5071633	114.3868195	0	0	0	5	0	9	3	8	0	349	1601	Ki67+	phoH3-	cycA-	FALSE	cPARP-	p21+	p53-	pan-	micronuclei-	G1	IR	7	3	5	0	1	1	2	0	1	4	1	0
17281_P1_P1_3	FANCI.350	106.2537	104.9925	108.141	106.8022	103.2724	106.6269	103.7612	121.5373	108.8918	0	0	0	0	1	13	0	12	0	268	1291	Ki67+	phoH3-	cycA-	FALSE	cPARP-	p21+	p53-	pan-	micronuclei-	G1	IR	3	0	1	0	2	1	1	0	0	0	0	0
17281_P1_P1_5	NTC.4	104.0551	104.1176	107.8565	106.6654	103.4118	106.8493	103.6912	122.0515	106.3199	0	0	0	1	0	8	7	9	0	272	878	Ki67+	phoH3-	cycA-	FALSE	cPARP-	p21+	p53-	pan-	micronuclei-	G1	IR	4	4	2	0	2	0	3	3	0	3	0	0
17281_P1_P1_8	FANCG.183	104.6411	104.4843	109.549	107.5401	102.8014	110.4599	103.2648	104.0488	106.669	13	17	36	11	0	13	2	13	0	287	989	Ki67+	phoH3-	cycA-	FALSE	cPARP-	p21-	p53-	pan-	micronuclei-	G1	IR	0	3	3	2	0	1	0	1	0	2	0	0
17281_P2_P2_2	BRIP1.67	103.8852	110.237	126.5936	120.3852	115.6556	134.3704	103.7111	105.6704	108.637	0	1	0	35	0	9	0	0	1	270	497	Ki67+	phoH3+	cycA+	TRUE	cPARP-	p21-	p53-	pan-	micronuclei+	M	UNT	0	3	0	0	1	1	0	0	0	0	0	0
17281_P2_P2_3	AAVS1.88	106.5511811	106.1364829	108.121118	108.5275591	103.9947507	117.9868766	103.5853018	104.67979	107.3070866	8	3	20	19	2	22	2	6	0	381	1932	Ki67+	phoH3-	cycA+	FALSE	cPARP-	p21-	p53-	pan-	micronuclei-	G2/S	UNT	0	2	0	0	1	0	0	1	0	0	0	0
17281_P2_P2_7	BARD1.222	102.5888	105.8136	106.6248	106.5799	103.1893	106.4941	104.0414	105.3905	109.0355	0	0	0	0	0	0	0	0	0	338	613	Ki67+	phoH3-	cycA-	FALSE	cPARP-	p21-	p53-	pan-	micronuclei-	G1	UNT	0	0	3	0	0	0	1	1	0	1	0	0
17281_P2_P2_8	FANCG.14	103.1358	116.3623	126.5927	136.5698	177.3736	128.1509	103.8189	104.5057	108.1698	0	0	0	0	0	4	0	0	0	265	626	Ki67+	phoH3+	cycA+	TRUE	cPARP-	p21-	p53-	pan-	micronuclei-	M	UNT	1	4	0	0	1	1	1	1	0	0	0	0
17281_P2_P2_9	ATM.682	102.2734	106.8456	117.8434	116.4937	104.8734	128.4481	103.9595	106.7873	108.238	1	0	1	0	0	0	0	0	0	395	1871	Ki67+	phoH3-	cycA+	TRUE	cPARP-	p21-	p53-	pan-	micronuclei-	G2/S	UNT	2	19	9	6	10	1	2	14	1	1	0	0
17282_P1_P1_2	FANCL.24	107.2742	107.5927	111.8122	109.375	103.1169	108.6573	103.6532	109.4194	107.3065	0	0	0	4	1	20	0	5	0	248	1081	Ki67+	phoH3-	cycA-	FALSE	cPARP-	p21+	p53-	pan-	micronuclei-	G1	IR	2	0	6	0	0	2	1	0	0	3	0	0
17282_P1_P1_3	RAD51D.91	106.431	106.6552	108.594	107.0552	103.3138	108.6	103.2552	104.1276	109.1724	0	0	2	17	0	22	0	12	0	290	1362	Ki67+	phoH3-	cycA-	FALSE	cPARP-	p21-	p53-	pan-	micronuclei-	G1	IR	2	1	1	0	1	1	2	0	0	0	0	0
17282_P1_P1_4	BRCA1.23	110.2236	105.0285	114.5282	112.5528	103.0691	117.3415	103.7398	104.8171	115.9837	29	22	26	24	2	19	1	15	1	246	602	Ki67+	phoH3-	cycA+	FALSE	cPARP-	p21-	p53+	pan-	micronuclei+	G2/S	IR	3	2	5	2	2	0	4	1	0	1	0	0
17282_P1_P1_5	RAD50.117	106.108	105.88	111.9365	109.6	103.604	107.264	103.672	111.024	111.996	0	4	0	5	2	9	2	8	0	250	693	Ki67+	phoH3-	cycA-	FALSE	cPARP-	p21+	p53-	pan-	micronuclei-	G1	IR	1	3	3	0	0	1	0	1	0	1	0	0
17282_P1_P1_6	AAVS1.86	104.3175182	107.6094891	108.6978022	108.2153285	103.4525547	109.7883212	103.6605839	118.1240876	111.4635036	0	0	2	3	0	11	0	11	0	274	728	Ki67+	phoH3-	cycA-	FALSE	cPARP-	p21+	p53-	pan-	micronuclei-	G1	IR	0	1	2	0	0	2	0	0	0	0	0	0
17282_P1_P1_8	NTC.2	105.4345	104.2971	109.6338	109.1438	102.6997	106.2843	103.2045	106.901	109.1374	5	25	39	14	4	11	5	14	0	313	1614	Ki67+	phoH3-	cycA-	FALSE	cPARP-	p21-	p53-	pan-	micronuclei-	G1	IR	1	1	4	0	3	3	0	0	0	2	0	0
17282_P2_P2_2	FANCF.189	103.5348	106.1031	107.633	107.2813	103.3398	112.4373	103.5766	104.1894	106.6713	13	10	11	10	0	6	1	0	0	359	1790	Ki67+	phoH3-	cycA+	FALSE	cPARP-	p21-	p53-	pan-	micronuclei-	G2/S	UNT	0	1	0	0	2	2	0	0	0	0	0	0
17282_P2_P2_4	ATR.2	102.4339	104.8466	111.2239	109.4074	103.6402	120.8042	103.873	104.5344	106.1376	0	1	0	4	0	0	0	0	0	189	661	Ki67+	phoH3-	cycA+	FALSE	cPARP-	p21-	p53-	pan-	micronuclei-	G2/S	UNT	0	2	0	3	3	2	1	1	0	1	0	0
17282_P2_P2_5	PALB2.152	102.5896	106.6269	107.2939	106.6306	103.7313	106.1045	104.1418	110.1493	106.8955	0	0	0	2	0	0	0	1	2	268	922	Ki67+	phoH3-	cycA-	FALSE	cPARP-	p21+	p53-	pan-	micronuclei+	G1	UNT	0	1	3	0	2	0	2	0	0	0	0	0
17282_P2_P2_6	FANCI.276	102.1649	106.6735	104.8616	104.5292	103.2577	104.9175	103.9691	107.3952	107.0893	0	0	0	1	0	0	0	0	0	291	708	Ki67+	phoH3-	cycA-	FALSE	cPARP-	p21-	p53-	pan-	micronuclei-	G1	UNT	0	1	0	0	0	1	0	0	0	0	0	0
17282_P2_P2_8	BARD1.23	102.7034	103.9817	105.3866	108.945	103.3272	105.8807	104.419	113.9541	109.5933	0	3	10	1	0	2	3	12	0	327	1777	Ki67+	phoH3-	cycA-	FALSE	cPARP-	p21+	p53-	pan-	micronuclei-	G1	UNT	1	0	0	0	0	1	0	0	0	2	0	0
17282_P2_P2_9	BRIP1.287	102.1082	104.5475	107.4193	106.5902	103.1279	106.2918	104.1082	105.0787	107.4787	0	0	0	0	0	0	0	0	0	305	1121	Ki67+	phoH3-	cycA-	FALSE	cPARP-	p21-	p53-	pan-	micronuclei-	G1	UNT	0	1	4	1	0	2	0	0	0	1	0	0
17283_P1_P1_2	FANCL.24	109.3444	109.5519	112.9572	110.9852	103.0185	108.6481	103.6889	110.2963	108.3963	0	0	0	0	1	23	0	2	0	270	912	Ki67+	phoH3-	cycA-	FALSE	cPARP-	p21+	p53-	pan-	micronuclei-	G1	IR	1	0	9	0	1	2	0	0	0	1	0	0
17283_P1_P1_3	AAVS1.38	109.3670588	109.9670588	114.0883055	113.1247059	103.4752941	120.3647059	103.8729412	105.2776471	110.2117647	1	0	0	18	2	35	0	8	0	425	1257	Ki67+	phoH3-	cycA+	FALSE	cPARP-	p21-	p53-	pan-	micronuclei-	G2/S	IR	0	2	3	1	1	0	2	0	1	2	0	0
17283_P1_P1_4	BRCA2.576	105.7071	104.229	108.15	107.6397	103.2054	107.064	103.4545	124.2088	109.3266	0	6	15	9	2	8	5	18	0	297	1180	Ki67+	phoH3-	cycA-	FALSE	cPARP-	p21+	p53-	pan-	micronuclei-	G1	IR	7	1	2	0	3	1	0	0	0	3	0	2
17283_P1_P1_6	FANCL.24	103.5209	106.4372	111.5426	111.5256	103.986	112.186	104.0977	140.386	108.5535	0	0	1	2	0	4	0	9	0	215	833	Ki67+	phoH3-	cycA+	FALSE	cPARP-	p21+	p53-	pan-	micronuclei-	G2/S	IR	6	1	6	1	2	3	2	0	1	0	0	2
17283_P1_P1_7	FANCI.372	106.2449	102.8095	111.7278	107.6803	102.7653	121.449	103.5782	104.0476	105.1429	1	2	1	20	1	17	0	0	0	294	698	Ki67-	phoH3-	cycA+	FALSE	cPARP-	p21-	p53-	pan-	micronuclei-	G0	IR	0	0	3	6	2	1	0	2	1	2	0	0
17283_P1_P1_9	BRIP1.220	103.7644	103.7213	105.9875	106.5345	102.8649	105.7759	103.3477	111.1925	108.7385	0	3	24	0	0	8	7	11	0	348	2324	Ki67+	phoH3-	cycA-	FALSE	cPARP-	p21+	p53-	pan-	micronuclei-	G1	IR	3	0	4	0	0	0	3	0	0	2	0	0
17283_P2_P2_3	AAVS1.108	103.6353591	105.0745856	107.7129701	106.9558011	103.2016575	111.6436464	103.2900552	104.0276243	105.9917127	9	7	2	6	0	1	0	0	1	362	2606	Ki67+	phoH3-	cycA+	FALSE	cPARP-	p21-	p53-	pan-	micronuclei+	G2/S	UNT	0	3	0	0	1	0	0	0	0	0	0	0
17283_P2_P2_4	FANCF.3	102.439	102.8858	105.9727	105.6909	103.4744	105.4075	103.685	119.8386	105.5827	0	0	0	0	1	2	1	1	0	508	1064	Ki67-	phoH3-	cycA-	FALSE	cPARP-	p21+	p53-	pan-	micronuclei-	G0	UNT	0	2	0	0	2	1	1	0	0	0	0	0
17283_P2_P2_5	FANCM.281	106.7322	109.1421	108.3536	107.2732	104.041	120.7049	104.0027	104.8197	107.418	1	0	0	0	0	18	0	1	0	366	1134	Ki67+	phoH3-	cycA+	FALSE	cPARP-	p21-	p53-	pan-	micronuclei-	G2/S	UNT	0	3	0	2	2	3	2	0	0	0	0	0
17283_P2_P2_8	FANCI.164	102.8594	106.6225	107.1032	107.5984	103.3855	105.8554	104.3936	112.257	108.1325	0	0	1	4	0	1	2	8	0	249	591	Ki67+	phoH3-	cycA-	FALSE	cPARP-	p21+	p53-	pan-	micronuclei-	G1	UNT	1	3	1	1	0	0	0	1	0	0	0	0
17283_P2_P2_9	FANCA.304	103.0399	107.8272	114.1845	110.8571	104.2824	127.5449	104.1595	106.1927	109.0664	3	6	5	2	0	3	0	2	0	301	862	Ki67+	phoH3-	cycA+	FALSE	cPARP-	p21-	p53-	pan-	micronuclei-	G2/S	UNT	3	7	4	2	5	3	5	2	2	2	0	1
17284_P1_P1_2	CHEK2.100	105.3408	107.8883	115.2152	113.7095	103.1732	109.8045	103.6927	108.1732	112.9609	0	0	0	0	0	10	0	4	0	179	1064	Ki67+	phoH3-	cycA-	TRUE	cPARP-	p21+	p53-	pan-	micronuclei-	G1	IR	4	2	5	3	2	1	2	2	0	0	1	1
17284_P1_P1_5	ATM.682	104.7922	103.6169	116.7081	115.7175	103.6526	121.2792	103.4383	119.4026	118.6753	4	0	0	8	0	14	0	3	1	308	627	Ki67+	phoH3-	cycA+	TRUE	cPARP-	p21+	p53+	pan-	micronuclei+	G2/S	IR	8	0	1	0	0	0	1	0	0	1	0	0
17284_P1_P1_9	CHEK2.83	105.1466	105.9503	108.4279	107.8613	103.6466	118.9215	103.8796	105.0236	107.5131	26	22	47	1	0	22	0	9	0	382	2393	Ki67+	phoH3-	cycA+	FALSE	cPARP-	p21-	p53-	pan-	micronuclei-	G2/S	IR	2	7	2	3	4	1	3	3	0	2	0	0
17284_P2_P2_2	BARD1.195	103.7812	106.5014	109.667	107.8532	103.6233	116.7147	103.759	104.7202	107.9695	24	14	7	6	0	8	0	2	0	361	928	Ki67+	phoH3-	cycA+	FALSE	cPARP-	p21-	p53-	pan-	micronuclei-	G2/S	UNT	0	3	0	0	2	2	1	0	0	1	0	0
17284_P2_P2_3	BRCA1.234	103.6328	106.4258	116.9455	117.9883	103.7422	106.9883	103.7266	105.5312	112.2266	0	0	4	11	1	4	3	8	1	256	642	Ki67+	phoH3-	cycA-	TRUE	cPARP-	p21-	p53-	pan-	micronuclei+	G1	UNT	0	1	0	0	0	1	0	0	0	0	1	0
17284_P2_P2_5	BRIP1.291	102.4064	106.318	106.1602	105.8127	103.5548	106.0353	103.8127	107.4064	106.6007	0	0	0	1	0	1	0	1	0	283	699	Ki67+	phoH3-	cycA-	FALSE	cPARP-	p21-	p53-	pan-	micronuclei-	G1	UNT	1	4	0	0	0	0	0	0	0	0	0	0
17284_P2_P2_9	BARD1.195	102.3363	104.7674	107.2337	107.7835	103.1843	108.7263	103.7889	105.059	113.9463	2	0	6	0	0	0	0	1	0	559	2914	Ki67+	phoH3-	cycA-	FALSE	cPARP-	p21-	p53-	pan-	micronuclei-	G1	UNT	5	2	3	1	2	0	5	0	0	1	1	0
17285_P1_P1_2	FANCI.372	108.5587	109.2488	110.4601	108.3662	102.9531	108.4178	103.7887	114.0704	116.3615	0	0	0	1	3	15	2	5	0	213	865	Ki67+	phoH3-	cycA-	FALSE	cPARP-	p21+	p53+	pan-	micronuclei-	G1	IR	6	0	1	0	0	1	0	0	0	0	0	0
17285_P1_P1_3	RAD50.117	104.7451	104.0413	110.7362	111.1699	103.5874	109.4951	103.8083	108.5073	109.8447	0	0	0	0	0	18	0	11	0	412	1122	Ki67+	phoH3-	cycA-	FALSE	cPARP-	p21+	p53-	pan-	micronuclei-	G1	IR	1	1	0	1	0	1	0	0	0	0	0	0
17285_P1_P1_4	BLM.218	107.8022	104.7985	110.9822	109.6447	103.3114	113.8132	103.7546	104.2234	110.7802	16	25	37	3	0	19	2	22	0	273	1123	Ki67+	phoH3-	cycA+	FALSE	cPARP-	p21-	p53-	pan-	micronuclei-	G2/S	IR	6	4	7	1	7	4	2	1	1	1	2	0
17285_P1_P1_7	FANCM.14	105.8235	109.0706	113.8956	111.6118	103.2039	125.8667	103.4941	119.6157	106.5529	0	0	0	42	0	16	0	1	0	255	795	Ki67+	phoH3-	cycA+	FALSE	cPARP-	p21+	p53-	pan-	micronuclei-	G2/S	IR	8	2	6	5	1	3	4	0	4	4	0	4
17285_P1_P1_8	FANCG.35	104.8858	102.8519	115.1311	112.534	103.2963	108	103.6204	120.284	112.2932	0	1	12	0	0	16	0	14	0	324	1312	Ki67-	phoH3-	cycA-	TRUE	cPARP-	p21+	p53-	pan-	micronuclei-	G0	IR	12	7	4	0	4	4	5	1	3	0	1	0
17285_P2_P2_2	BRCA1.89	107.3688	105.3125	105.9828	105.5062	103.2125	104.8219	103.525	109.9813	106.2687	0	2	2	6	6	5	2	4	0	320	1455	Ki67+	phoH3-	cycA-	FALSE	cPARP-	p21+	p53-	pan-	micronuclei-	G1	UNT	0	0	0	0	0	1	0	0	0	0	0	0
17285_P2_P2_3	NTC.40	102.0086	108.4353	107.1347	107.8147	103.6078	105.9224	103.3836	104.5474	105.8405	0	2	0	0	0	0	0	0	0	232	1567	Ki67+	phoH3-	cycA-	FALSE	cPARP-	p21-	p53-	pan-	micronuclei-	G1	UNT	0	4	0	0	1	2	0	2	0	1	0	0
17285_P2_P2_5	FANCD2.249	102.468	106.104	107.6938	107.088	103.348	108.512	104.188	105.008	111.572	0	0	0	0	0	0	0	5	0	250	454	Ki67+	phoH3-	cycA-	FALSE	cPARP-	p21-	p53-	pan-	micronuclei-	G1	UNT	0	1	1	0	0	3	1	0	0	0	0	0
17285_P2_P2_8	ATR.268	102.7442	105.6124	105.5196	105.6395	103.1628	105.2171	104.0853	104.8992	107.2558	0	0	0	7	0	2	2	7	0	258	1176	Ki67+	phoH3-	cycA-	FALSE	cPARP-	p21-	p53-	pan-	micronuclei-	G1	UNT	0	6	0	0	1	0	0	0	0	1	0	0
17285_P2_P2_9	FANCE.158	102.7204	104.5691	108.1966	108.5757	103.5033	108.5164	103.9408	105.0493	108.227	1	0	9	0	0	0	0	3	0	304	1450	Ki67+	phoH3-	cycA-	FALSE	cPARP-	p21-	p53-	pan-	micronuclei-	G1	UNT	0	3	4	1	0	1	0	2	0	1	1	0
17286_P1_P1_4	FANCA.101	112.0658	104.0412	111.8778	111.1728	103.4156	108.3251	103.5802	125.4568	118.6749	0	6	21	0	10	29	5	26	0	243	925	Ki67+	phoH3-	cycA-	FALSE	cPARP-	p21+	p53+	pan-	micronuclei-	G1	IR	2	3	4	0	2	0	0	0	0	2	1	1
17286_P1_P1_8	FANCM.148	106.9885	105.3359	110.449	108.3779	103.1183	106.7405	103.3473	104.0229	105.3092	4	6	28	3	0	23	0	11	0	262	715	Ki67+	phoH3-	cycA-	FALSE	cPARP-	p21-	p53-	pan-	micronuclei-	G1	IR	0	0	1	0	1	0	1	0	0	0	0	0
17286_P1_P1_9	AAVS1.60	104.002681	104.3753351	110.7517968	109.4852547	103.2064343	117.0268097	103.8284182	106.7747989	107.383378	10	12	36	0	0	4	0	8	0	373	2087	Ki67+	phoH3-	cycA+	FALSE	cPARP-	p21-	p53-	pan-	micronuclei-	G2/S	IR	5	5	11	3	3	2	3	0	0	2	0	0
17286_P2_P2_3	FANCM.104	104.2862	107.936	109.4651	108.2054	103.8418	107.9024	103.2357	104.3064	107.1616	15	11	17	3	1	10	2	13	0	297	1389	Ki67+	phoH3-	cycA-	FALSE	cPARP-	p21-	p53-	pan-	micronuclei-	G1	UNT	0	0	0	0	0	1	1	0	0	0	0	0
17286_P2_P2_4	NTC.3	103.0622	104.0705	107.2688	106.0664	103.083	109.6846	103.8838	104.1992	105.6473	18	7	1	0	0	1	0	6	1	241	584	Ki67+	phoH3-	cycA-	FALSE	cPARP-	p21-	p53-	pan-	micronuclei+	G1	UNT	0	0	1	0	1	0	2	0	0	0	0	0
17286_P2_P2_5	ATM.640	102.3533	104.0719	106.3756	106.1078	103.479	105.9281	104.2934	106.3293	107.0958	0	0	0	0	0	0	0	0	0	167	591	Ki67+	phoH3-	cycA-	FALSE	cPARP-	p21-	p53-	pan-	micronuclei-	G1	UNT	0	1	0	0	0	0	0	0	0	0	0	0
17286_P2_P2_6	FANCA.46	102.5532	105.2638	106.0757	105.5277	104.1234	105.2511	103.6936	144.5915	106.9021	0	0	0	0	0	1	0	1	0	235	713	Ki67+	phoH3-	cycA-	FALSE	cPARP-	p21+	p53-	pan-	micronuclei-	G1	UNT	2	3	2	0	0	1	0	0	0	0	0	1
17286_P2_P2_8	FANCG.128	103.4539	104.7816	105.2336	105.215	103.0512	105.9283	104.1604	105.7577	109.4061	7	17	17	0	0	1	5	9	1	293	1494	Ki67+	phoH3-	cycA-	FALSE	cPARP-	p21-	p53-	pan-	micronuclei+	G1	UNT	1	0	0	0	1	0	1	0	0	0	0	0
17286_P2_P2_9	FANCM.18	102.6388	103.7642	108.7307	106.7761	102.997	109.5701	103.4179	104.5851	106.5194	5	4	11	0	0	0	0	3	0	335	1745	Ki67+	phoH3-	cycA-	FALSE	cPARP-	p21-	p53-	pan-	micronuclei-	G1	UNT	1	2	1	3	2	4	3	2	0	0	0	0
17287_P2_P2_2	BRIP1.292	103.5146	104.6505	109.0216	107.8317	103.2136	105.0388	103.233	104.0777	106.0906	0	0	0	6	1	7	4	5	0	309	1017	Ki67+	phoH3-	cycA-	FALSE	cPARP-	p21-	p53-	pan-	micronuclei-	G1	UNT	0	0	0	0	0	0	0	0	0	0	0	0
17287_P2_P2_4	NTC.1	103.516	103.617	108.4455	107.4734	103.6968	105.5319	103.8032	114.1277	106.4362	0	0	0	0	0	3	0	4	0	188	615	Ki67+	phoH3-	cycA-	FALSE	cPARP-	p21+	p53-	pan-	micronuclei-	G1	UNT	0	0	2	0	0	2	0	0	0	1	0	0
17287_P2_P2_6	FANCE.236	103.5888	108.3373	108.71	107.7574	103.7249	121.9083	103.8491	104.3728	106.1982	3	1	0	11	0	3	0	0	0	338	907	Ki67+	phoH3-	cycA+	FALSE	cPARP-	p21-	p53-	pan-	micronuclei-	G2/S	UNT	0	6	1	0	1	0	0	1	0	0	0	0
17287_P2_P2_7	NTC.3	103.0307	110.8429	110.2677	109.9617	103.4176	122.2529	104.5517	105.318	111.9464	6	1	1	27	0	1	0	0	1	261	975	Ki67+	phoH3-	cycA+	FALSE	cPARP-	p21-	p53-	pan-	micronuclei+	G2/S	UNT	1	1	6	5	2	2	1	0	0	0	1	1
17287_P2_P2_8	FANCM.104	103.1719	103.4126	105.2847	105.8625	103.2951	104.914	103.9799	109.7106	109.7679	0	2	0	1	0	3	4	21	0	349	1728	Ki67-	phoH3-	cycA-	FALSE	cPARP-	p21+	p53-	pan-	micronuclei-	G0	UNT	2	4	1	0	0	0	0	0	0	0	0	0
17287_P2_P2_9	RAD51D.62	102.5431	105.4045	110.1313	109.5094	103.2434	106.5131	104.2959	105.7266	110.5356	0	0	0	0	0	0	0	4	0	267	998	Ki67+	phoH3-	cycA-	FALSE	cPARP-	p21-	p53-	pan-	micronuclei-	G1	UNT	0	6	10	2	3	1	4	8	1	0	0	0
17288_P1_P1_2	BRIP1.214	104.263	109.5467	109.8467	111.6817	103.2699	120.0727	103.9723	105.7439	109.5952	5	0	1	8	0	9	0	8	0	289	1546	Ki67+	phoH3-	cycA+	FALSE	cPARP-	p21-	p53-	pan-	micronuclei-	G2/S	IR	4	1	5	2	0	3	1	0	0	0	0	0
17288_P1_P1_8	FANCE.142	107.4033	106.73	109.9141	108.55	103.22	107.43	103.5233	116.9133	113.8167	2	4	2	11	3	22	1	8	0	300	838	Ki67+	phoH3-	cycA-	FALSE	cPARP-	p21+	p53-	pan-	micronuclei-	G1	IR	3	4	2	2	1	1	1	4	1	2	0	0
17288_P2_P2_2	AAVS1.105	103.0912698	105.6031746	109.3939394	109.9722222	103.452381	105.9563492	103.9484127	109.3888889	110.1507937	0	0	0	4	0	3	1	3	0	252	1122	Ki67+	phoH3-	cycA-	FALSE	cPARP-	p21+	p53-	pan-	micronuclei-	G1	UNT	0	0	0	0	1	1	1	0	0	1	0	0
17288_P2_P2_7	FANCL.44	104.724	104.1916	109.7047	108.6656	103.9675	107.5974	104.4318	142.3571	112.539	0	2	1	0	2	9	3	9	0	308	1165	Ki67+	phoH3-	cycA-	FALSE	cPARP-	p21+	p53-	pan-	micronuclei-	G1	UNT	3	3	6	0	4	3	1	3	0	3	1	2
17288_P2_P2_8	FANCG.14	102.3623	107.3234	105.0568	104.8623	103.3174	105.1198	103.7186	104.9192	107.3713	0	0	2	1	0	1	1	3	0	334	1567	Ki67+	phoH3-	cycA-	FALSE	cPARP-	p21-	p53-	pan-	micronuclei-	G1	UNT	0	1	0	0	0	0	0	1	0	0	0	0
17288_P2_P2_9	PALB2.351	102.2679	104.1821	107.2599	107.2714	103.0036	105.4179	103.9107	105.8	108.8	0	0	0	3	0	0	1	5	0	280	1266	Ki67+	phoH3-	cycA-	FALSE	cPARP-	p21-	p53-	pan-	micronuclei-	G1	UNT	1	1	4	0	3	0	2	4	0	0	0	0
17289_P1_P1_2	FANCA.325	109.1359	112.3696	124.4339	125.8641	103.9973	132.2636	104.0897	140.7717	112.6304	1	0	10	14	7	41	4	29	0	368	2026	Ki67+	phoH3-	cycA+	TRUE	cPARP-	p21+	p53-	pan-	micronuclei-	G2/S	IR	1	2	11	2	4	4	2	3	2	7	1	1
17289_P1_P1_3	AAVS1.100	108.0680851	107.2851064	112.5163728	110.1829787	103.6042553	107.893617	103.7829787	106.6297872	113.7787234	0	0	0	7	5	12	0	11	1	235	1191	Ki67+	phoH3-	cycA-	FALSE	cPARP-	p21-	p53-	pan-	micronuclei+	G1	IR	2	2	2	1	1	1	0	0	2	1	0	1
17289_P1_P1_4	ATR.108	108.4911	105.7865	113.5506	110.9075	103.5125	119.3132	103.9858	104.7011	114.5836	23	16	15	3	0	22	3	24	0	281	652	Ki67+	phoH3-	cycA+	FALSE	cPARP-	p21-	p53-	pan-	micronuclei-	G2/S	IR	3	3	4	1	0	0	3	0	1	0	0	1
17289_P1_P1_9	FANCM.281	105.6361	104.7199	130.1149	128.1911	103.2304	136.5524	103.7199	115.0157	114.2356	6	6	6	9	0	25	1	15	1	382	1679	Ki67+	phoH3-	cycA+	TRUE	cPARP-	p21+	p53-	pan-	micronuclei+	G2/S	IR	4	13	3	4	6	1	3	5	0	5	0	1
17289_P2_P2_2	BRIP1.292	103.256	104.8571	107.3957	106.6935	103.2619	105.003	103.3036	104.2589	105.9315	0	0	2	3	0	12	6	9	0	336	1342	Ki67+	phoH3-	cycA-	FALSE	cPARP-	p21-	p53-	pan-	micronuclei-	G1	UNT	0	1	0	0	0	0	0	1	0	0	0	0
17289_P2_P2_5	RAD51D.61	102.5984	103.378	107.1429	106.2953	103.1654	104.8819	103.752	104.5709	105.3386	0	0	0	1	0	1	1	2	0	254	630	Ki67-	phoH3-	cycA-	FALSE	cPARP-	p21-	p53-	pan-	micronuclei-	G0	UNT	1	0	0	0	0	0	3	1	0	0	0	0
17289_P2_P2_7	BARD1.79	102.6507	106.5034	110.123	108.2877	103.8356	108.9486	104.1918	112.863	111.0342	0	0	0	0	0	1	0	2	0	292	943	Ki67+	phoH3-	cycA-	FALSE	cPARP-	p21+	p53-	pan-	micronuclei-	G1	UNT	4	1	8	0	2	0	5	1	0	0	0	1
17289_P2_P2_9	CHEK2.73	102.4847	102.4746	106.1776	106.0678	102.9661	105.0441	103.9085	118.5525	107.4237	0	0	0	0	0	1	1	4	1	295	1785	Ki67-	phoH3-	cycA-	FALSE	cPARP-	p21+	p53-	pan-	micronuclei+	G0	UNT	5	2	8	5	4	1	2	0	1	3	0	0
1729_P1_P1_2	AAVS1.86	109.8206897	105.4310345	117.7310127	113.1551724	103.1758621	114.1034483	103.6	112.1896552	108.0655172	4	2	1	2	1	29	0	10	0	290	948	Ki67+	phoH3-	cycA+	TRUE	cPARP-	p21+	p53-	pan-	micronuclei-	G2/S	IR	1	4	6	0	5	0	0	1	0	0	0	1
1729_P1_P1_5	AAVS1.88	106.1893939	104.1174242	108.0335463	107.1098485	102.9886364	106.469697	103.7083333	110.1174242	107.1477273	0	0	2	0	1	15	2	11	0	264	626	Ki67+	phoH3-	cycA-	FALSE	cPARP-	p21+	p53-	pan-	micronuclei-	G1	IR	5	1	1	1	0	0	2	0	1	0	1	2
1729_P1_P1_7	ATR.250	106.1931	109.8798	107.4237	107.3262	102.9914	108.3863	103.5494	117.6609	110.2232	0	0	0	12	1	14	0	4	0	233	649	Ki67+	phoH3-	cycA-	FALSE	cPARP-	p21+	p53-	pan-	micronuclei-	G1	IR	4	0	1	0	2	1	0	1	0	2	0	0
1729_P1_P1_8	BRCA1.416	105.8218	105.4368	109.339	107.8218	103.5345	106.2989	104.0402	106.9138	107.7299	0	0	0	1	0	16	0	10	0	174	528	Ki67+	phoH3-	cycA-	FALSE	cPARP-	p21-	p53-	pan-	micronuclei-	G1	IR	0	1	2	0	3	0	1	0	1	2	0	0
1729_P1_P1_9	RAD51D.220	106.7042	104.4841	108.4242	109.1663	103.0905	108.0465	103.2958	104.3765	105.1027	31	18	51	9	0	26	3	21	0	409	2268	Ki67+	phoH3-	cycA-	FALSE	cPARP-	p21-	p53-	pan-	micronuclei-	G1	IR	0	5	0	0	2	2	0	0	0	0	0	0
1729_P2_P2_1	AAVS1.94	103.2366412	109.1870229	107.0516432	108.4923664	103.7175573	106.3129771	104.3358779	106.0572519	109.7709924	0	0	0	8	0	2	0	2	0	262	1065	Ki67+	phoH3-	cycA-	FALSE	cPARP-	p21-	p53-	pan-	micronuclei-	G1	UNT	0	2	2	0	0	0	0	0	0	0	0	0
1729_P2_P2_2	ATR.209	103.5127	108.5191	110.475	108.4299	103.7102	115.9268	104.5669	105.1242	109.586	5	1	1	1	0	6	0	1	0	314	760	Ki67+	phoH3-	cycA+	FALSE	cPARP-	p21-	p53-	pan-	micronuclei-	G2/S	UNT	1	2	3	3	1	2	0	2	0	4	0	1
1729_P2_P2_5	AAVS1.32	104.3203125	104.9804688	107.0925414	107.4257813	103.5	106.1289063	103.6796875	114.0429688	109.7265625	0	0	0	0	2	6	8	11	0	256	724	Ki67+	phoH3-	cycA-	FALSE	cPARP-	p21+	p53-	pan-	micronuclei-	G1	UNT	0	0	2	0	1	2	0	0	0	0	0	0
1729_P2_P2_6	NTC.1	103.5589	111.6667	109.1706	108.2323	103.8316	127.4007	103.734	104.3064	106.6229	3	2	1	0	0	1	0	0	0	297	1149	Ki67+	phoH3-	cycA+	FALSE	cPARP-	p21-	p53-	pan-	micronuclei-	G2/S	UNT	1	3	11	3	0	3	1	0	0	0	0	1
1729_P2_P2_7	BRCA2.438	103.3116	110.7705	108.833	106.4788	103.6544	126.2011	103.898	104.3739	106.5921	8	2	0	0	0	2	0	0	0	353	1359	Ki67+	phoH3-	cycA+	FALSE	cPARP-	p21-	p53-	pan-	micronuclei-	G2/S	UNT	1	3	3	2	2	2	2	0	1	2	0	0
17290_P1_P1_2	BRCA1.10	107.5752	102.8739	118.6194	116.1482	102.9823	108.5973	103.75	119.4115	109.2279	0	0	0	0	6	32	0	10	0	452	2199	Ki67-	phoH3-	cycA-	TRUE	cPARP-	p21+	p53-	pan-	micronuclei-	G0	IR	1	2	5	0	1	3	0	0	0	4	0	0
17290_P1_P1_3	FANCI.200	102.026	110.9221	110.2132	109.039	103.7922	121.9922	103.6	104.426	108.4026	12	6	8	0	0	0	0	2	0	385	2204	Ki67+	phoH3-	cycA+	FALSE	cPARP-	p21-	p53-	pan-	micronuclei-	G2/S	IR	1	9	3	0	5	1	1	0	1	3	0	0
17290_P1_P1_6	NBN.104	104.9185	109.3	109.768	109.4333	103.4	109.7222	103.4815	109.1556	108.537	0	1	9	3	0	17	5	11	0	270	862	Ki67+	phoH3-	cycA-	FALSE	cPARP-	p21+	p53-	pan-	micronuclei-	G1	IR	1	0	3	0	2	1	3	0	0	3	0	0
17290_P1_P1_9	BRCA2.208	103.108	104.706	111.3913	114.972	103.022	113.35	103.372	104.204	107.226	24	0	10	0	0	2	0	3	0	500	1988	Ki67+	phoH3-	cycA+	FALSE	cPARP-	p21-	p53-	pan-	micronuclei-	G2/S	IR	2	2	5	2	3	2	5	1	0	2	1	0
17290_P2_P2_2	FANCD2.338	103.4077	108.0089	112.4561	111.5208	103.9524	122.3095	103.8065	105.3839	109.9643	2	3	1	7	0	5	0	0	0	336	1368	Ki67+	phoH3-	cycA+	FALSE	cPARP-	p21-	p53-	pan-	micronuclei-	G2/S	UNT	2	6	1	2	3	2	4	0	2	3	0	0
17290_P2_P2_5	ATM.640	102.2971	104.4857	106.0384	106.5257	103.5829	106.04	104.6286	112.6343	107.76	0	0	0	0	0	0	0	0	0	175	833	Ki67+	phoH3-	cycA-	FALSE	cPARP-	p21+	p53-	pan-	micronuclei-	G1	UNT	0	0	1	0	2	0	0	0	0	0	0	0
17291_P1_P1_2	AAVS1.54	107.755287	107.4743202	110.0833333	108.3081571	102.8096677	115.1570997	103.510574	104.0422961	108.5045317	21	2	0	12	0	24	1	17	0	331	1524	Ki67+	phoH3-	cycA+	FALSE	cPARP-	p21-	p53-	pan-	micronuclei-	G2/S	IR	0	4	2	1	5	6	1	0	2	3	0	0
17291_P1_P1_3	MRE11A.11	107.1107	107.1527	108.2932	111.1641	103.584	107.7023	103.8817	119.0458	111.7137	0	0	0	4	2	12	0	12	0	262	1596	Ki67+	phoH3-	cycA-	FALSE	cPARP-	p21+	p53-	pan-	micronuclei-	G1	IR	1	0	0	0	0	1	0	0	0	0	0	1
17291_P1_P1_4	ATR.624	105.9368	104.3755	109.3115	110.8476	103.0967	107.71	103.5019	113.3346	113.4089	0	20	42	0	1	15	2	21	0	269	1223	Ki67+	phoH3-	cycA-	FALSE	cPARP-	p21+	p53-	pan-	micronuclei-	G1	IR	3	1	0	0	0	0	0	0	0	2	0	0
17291_P1_P1_6	FANCG.14	105.8697	106.0536	111.4522	110.1418	103.9349	109.0958	103.6552	109.0728	107.2605	0	0	0	0	0	11	0	6	0	261	816	Ki67+	phoH3-	cycA-	FALSE	cPARP-	p21+	p53-	pan-	micronuclei-	G1	IR	3	3	2	1	3	2	0	0	0	2	1	0
17291_P1_P1_8	FANCD2.472	103.9946	105.4932	110.4194	109.916	103.8808	109.2331	104.1355	122.7046	109.2222	0	0	0	0	2	9	3	13	0	369	844	Ki67+	phoH3-	cycA-	FALSE	cPARP-	p21+	p53-	pan-	micronuclei-	G1	IR	1	0	4	0	1	1	0	1	0	3	0	0
17291_P1_P1_9	FANCA.199	103.1114	103.6657	106.7263	106.9819	102.8886	105.8614	103.3102	107.4759	106.8163	0	0	18	5	0	3	5	10	0	332	1381	Ki67+	phoH3-	cycA-	FALSE	cPARP-	p21-	p53-	pan-	micronuclei-	G1	IR	0	1	2	0	0	1	0	0	0	2	1	0
17291_P2_P2_8	BRIP1.294	103.5938	104.2381	104.648	104.6807	103.3754	104.888	103.8011	128.0952	107.3641	0	0	5	0	0	8	4	7	1	357	1449	Ki67+	phoH3-	cycA-	FALSE	cPARP-	p21+	p53-	pan-	micronuclei+	G1	UNT	2	1	0	0	1	0	0	0	0	0	0	0
17291_P2_P2_9	BRIP1.287	102.7655	105.7724	109.1155	109.5517	103.1517	112.8759	104.269	105.1345	109.9517	14	2	8	0	0	0	0	3	0	290	1004	Ki67+	phoH3-	cycA+	FALSE	cPARP-	p21-	p53-	pan-	micronuclei-	G2/S	UNT	0	1	8	4	2	3	0	0	0	2	0	0
17292_P1_P1_2	AAVS1.60	108.1360544	106.1734694	106.8629074	107.6326531	103.170068	107.3707483	103.7176871	109.6156463	112.170068	0	0	0	17	5	21	3	17	0	294	1933	Ki67+	phoH3-	cycA-	FALSE	cPARP-	p21+	p53-	pan-	micronuclei-	G1	IR	3	1	3	0	0	1	0	0	0	2	0	0
17292_P1_P1_3	RAD51D.220	106.7108	107.4659	112.3121	110.3373	103.4257	108.9558	103.8112	127.4418	119.5622	0	0	0	1	2	11	0	11	0	249	1349	Ki67+	phoH3-	cycA-	FALSE	cPARP-	p21+	p53+	pan-	micronuclei-	G1	IR	3	0	0	0	1	3	1	0	0	2	0	0
17292_P1_P1_5	ATR.268	106.2571	103.9	107.9688	108.019	103.1667	107.2	103.7476	114.6619	110.7952	0	0	0	0	3	12	3	12	0	210	545	Ki67+	phoH3-	cycA-	FALSE	cPARP-	p21+	p53-	pan-	micronuclei-	G1	IR	1	0	2	0	0	2	3	0	0	3	0	0
17292_P1_P1_6	CHEK2.73	105.019	103.6611	112.4791	110.9739	103.1967	112.2654	103.4763	115.7227	113.154	0	0	0	0	3	15	0	3	0	422	931	Ki67+	phoH3-	cycA+	FALSE	cPARP-	p21+	p53-	pan-	micronuclei-	G2/S	IR	7	0	5	1	0	4	4	0	1	1	0	1
17292_P1_P1_9	FANCD2.249	103.0221	102.646	115.1145	115.5708	103.3496	106.5088	103.2788	107.9513	109.5398	0	0	1	0	0	5	0	0	0	226	795	Ki67-	phoH3-	cycA-	TRUE	cPARP-	p21-	p53-	pan-	micronuclei-	G0	IR	8	3	7	0	2	2	3	0	0	2	1	0
17292_P2_P2_2	FANCM.45	104.6691	106.8545	111.0667	109.6145	103.6073	116.04	103.8473	104.9891	108.9455	11	3	19	6	0	10	0	0	0	275	1605	Ki67+	phoH3-	cycA+	FALSE	cPARP-	p21-	p53-	pan-	micronuclei-	G2/S	UNT	0	3	0	0	1	2	1	1	0	0	0	1
17292_P2_P2_3	AAVS1.24	102.4940476	103.7619048	113.9689808	113.3690476	103.8214286	106.4107143	103.452381	110.1071429	107.7738095	0	0	0	0	0	0	0	0	0	168	677	Ki67+	phoH3-	cycA-	FALSE	cPARP-	p21+	p53-	pan-	micronuclei-	G1	UNT	0	0	0	0	0	1	0	0	0	0	0	0
17292_P2_P2_4	BLM.8	103.0524	103.786	106.9964	106.3188	103.0611	105.2533	103.6681	108.1048	106.0611	0	0	0	0	0	5	4	8	2	229	840	Ki67+	phoH3-	cycA-	FALSE	cPARP-	p21+	p53-	pan-	micronuclei+	G1	UNT	1	0	0	0	1	0	0	0	0	0	1	0
17292_P2_P2_5	ATM.221	102.3516484	103.8021978	114.4854932	113.5714286	104.029304	130.2893773	103.7032967	105.029304	105.9450549	0	0	0	6	0	0	0	0	0	273	1034	Ki67+	phoH3-	cycA+	FALSE	cPARP-	p21-	p53-	pan-	micronuclei-	G2/S	UNT	1	16	4	4	12	1	0	4	0	1	0	0
17292_P2_P2_7	FANCG.12	102.6163	105.8041	108.6002	107.2939	103.1143	105.849	103.8163	104.4653	108.6122	0	1	0	4	0	1	0	0	0	245	808	Ki67+	phoH3-	cycA-	FALSE	cPARP-	p21-	p53-	pan-	micronuclei-	G1	UNT	0	4	5	2	5	1	2	0	2	0	1	0
17292_P2_P2_8	FANCE.8	103.0838	106.1229	106.051	106.0168	103.257	114.5615	103.9944	104.6955	107.2682	8	3	7	1	0	5	0	4	1	358	2059	Ki67+	phoH3-	cycA+	FALSE	cPARP-	p21-	p53-	pan-	micronuclei+	G2/S	UNT	0	5	0	0	1	3	1	0	0	1	0	0
17293_P1_P1_3	ATR.310	107.3779	109.684	113.0801	115.2704	103.4853	115.4104	103.6547	104.9805	109.3453	1	0	0	3	0	17	0	4	0	307	2036	Ki67+	phoH3-	cycA+	FALSE	cPARP-	p21-	p53-	pan-	micronuclei-	G2/S	IR	0	2	0	1	0	0	4	0	0	0	0	0
17293_P1_P1_6	FANCM.109	107.0113	105.366	111.3827	111.2679	103.517	111.1925	103.566	116.8453	108.5547	0	0	0	0	2	19	1	2	0	265	985	Ki67+	phoH3-	cycA+	FALSE	cPARP-	p21+	p53-	pan-	micronuclei-	G2/S	IR	1	1	2	2	1	0	1	2	1	3	0	1
17293_P1_P1_9	AAVS1.32	105.5352113	104.4366197	109.589169	108.693662	102.9014085	107.8661972	104.028169	109.3767606	110.5669014	0	1	0	0	2	10	0	13	1	284	1071	Ki67+	phoH3-	cycA-	FALSE	cPARP-	p21+	p53-	pan-	micronuclei+	G1	IR	1	4	7	0	0	1	3	0	0	0	2	1
17293_P2_P2_2	FANCC.203	106.8479	104.601	106.9484	107.6908	103.4439	105.0648	104.2219	116.3292	110.6883	1	2	1	20	3	22	5	16	1	401	1996	Ki67+	phoH3-	cycA-	FALSE	cPARP-	p21+	p53-	pan-	micronuclei+	G1	UNT	0	1	0	0	0	3	0	0	0	0	0	0
17293_P2_P2_3	AAVS1.105	104.0685579	107.0661939	106.7994772	106.9361702	103.7234043	119.1938534	103.2671395	103.7966903	104.7541371	8	4	4	1	0	9	0	0	0	423	2678	Ki67+	phoH3-	cycA+	FALSE	cPARP-	p21-	p53-	pan-	micronuclei-	G2/S	UNT	0	2	0	1	2	1	2	0	0	0	0	0
17293_P2_P2_6	FANCG.269	106.4707	106.4681	107.8869	106.875	103.3085	118.2872	103.8537	104.3005	106.8245	2	3	1	8	2	15	0	1	0	376	1052	Ki67+	phoH3-	cycA+	FALSE	cPARP-	p21-	p53-	pan-	micronuclei-	G2/S	UNT	0	0	0	0	2	3	1	4	0	1	0	0
17293_P2_P2_9	FANCI.350	102.2528	103.5887	106.0779	107.8151	103.0151	105.9396	103.7623	104.8868	108.7472	0	0	0	1	0	0	0	2	0	265	1745	Ki67+	phoH3-	cycA-	FALSE	cPARP-	p21-	p53-	pan-	micronuclei-	G1	UNT	1	1	5	1	1	2	1	1	0	2	0	0
17294_P1_P1_3	ATM.203	108.6578947	111.375	118.4201439	114.0493421	103.9440789	120.7598684	104.2072368	105.9342105	114.1414474	8	0	0	7	1	30	2	10	0	304	1390	Ki67+	phoH3-	cycA+	TRUE	cPARP-	p21-	p53-	pan-	micronuclei-	G2/S	IR	8	5	2	1	1	0	0	0	1	4	0	1
17294_P1_P1_6	NTC.13	107.3515	109.0648	115.7882	112.4778	103.7167	129.0068	103.7986	105.4061	109.4539	8	2	0	67	2	25	0	7	1	293	930	Ki67+	phoH3-	cycA+	TRUE	cPARP-	p21-	p53-	pan-	micronuclei+	G2/S	IR	5	2	8	4	5	1	2	1	1	5	1	4
17294_P1_P1_8	FANCI.196	105.5259	105.5556	109.8185	109.3951	103.1012	120.1556	103.6272	104.3481	108.0815	69	41	66	32	1	19	1	19	1	405	1576	Ki67+	phoH3-	cycA+	FALSE	cPARP-	p21-	p53-	pan-	micronuclei+	G2/S	IR	2	7	9	0	5	1	4	0	0	0	0	0
17294_P2_P2_2	AAVS1.86	103.0291971	107.959854	108.109723	108.5693431	103.5328467	105.6934307	103.5875912	106.6021898	107.9160584	0	2	13	3	0	4	3	8	0	274	1841	Ki67+	phoH3-	cycA-	FALSE	cPARP-	p21-	p53-	pan-	micronuclei-	G1	UNT	0	3	0	0	0	0	0	0	0	0	0	0
17294_P2_P2_3	RAD51D.61	102.244	106.416	107.5325	107.088	103.492	105.576	103.428	104.376	106.328	0	0	1	0	0	0	0	0	0	250	1061	Ki67+	phoH3-	cycA-	FALSE	cPARP-	p21-	p53-	pan-	micronuclei-	G1	UNT	0	0	1	0	0	0	0	0	0	0	0	0
17294_P2_P2_4	ATR.2	102.3366	103.6488	112.7613	110.8634	104.0049	123.3805	103.7707	104.3512	105.4585	0	0	0	8	0	0	0	0	0	205	972	Ki67+	phoH3-	cycA+	FALSE	cPARP-	p21-	p53-	pan-	micronuclei-	G2/S	UNT	0	4	2	1	3	2	0	0	0	0	0	0
17294_P2_P2_6	ATR.209	102.8557	107.518	107.0274	106.1213	103.4328	116.318	103.7934	104.3148	106.9508	0	0	0	1	0	1	0	2	0	305	838	Ki67+	phoH3-	cycA+	FALSE	cPARP-	p21-	p53-	pan-	micronuclei-	G2/S	UNT	0	5	0	0	1	0	3	0	0	0	0	1
17294_P2_P2_7	AAVS1.77	105.1625	105.1125	107.8233256	108.3916667	103.4333333	116.5416667	103.9958333	105.175	108.7916667	0	2	0	27	0	10	0	2	1	240	866	Ki67+	phoH3-	cycA+	FALSE	cPARP-	p21-	p53-	pan-	micronuclei+	G2/S	UNT	2	0	8	1	1	1	2	4	2	0	0	1
17294_P2_P2_8	FANCA.101	102.4858	106.7642	107.7104	107.5472	103.3868	105.7642	104.0802	105.3962	109.0189	0	0	0	0	0	0	0	1	1	212	701	Ki67+	phoH3-	cycA-	FALSE	cPARP-	p21-	p53-	pan-	micronuclei+	G1	UNT	0	3	0	0	0	1	0	0	0	0	0	0
17294_P2_P2_9	FANCM.281	102.747	105.5211	106.7015	106.25	103.2861	106.1506	104.1837	109.738	111.003	0	0	0	0	0	3	2	11	0	332	1635	Ki67+	phoH3-	cycA-	FALSE	cPARP-	p21+	p53-	pan-	micronuclei-	G1	UNT	1	1	4	0	3	3	1	2	1	0	0	0
17295_P1_P1_3	MRE11A.86	104.7549	106.3127	109.8978	108.4028	103.3493	115.0535	103.8366	104.5493	108.9155	13	1	4	2	0	14	0	6	0	355	1889	Ki67+	phoH3-	cycA+	FALSE	cPARP-	p21-	p53-	pan-	micronuclei-	G2/S	IR	0	1	2	1	0	1	0	0	0	1	0	0
17295_P1_P1_4	AAVS1.75	106.7361963	106.797546	122.5486467	122.0245399	103.803681	145.6503067	103.8803681	113.5092025	111.993865	27	20	24	3	0	17	0	9	0	326	1367	Ki67+	phoH3-	cycA+	TRUE	cPARP-	p21+	p53-	pan-	micronuclei-	G2/S	IR	4	7	8	9	8	0	2	3	3	4	3	3
17295_P1_P1_9	FANCF.3	104.0171	104.4232	130.395	126.1092	103.041	130.2901	103.6894	119.2969	111.041	6	2	1	3	0	9	0	1	0	293	843	Ki67+	phoH3-	cycA+	TRUE	cPARP-	p21+	p53-	pan-	micronuclei-	G2/S	IR	2	2	2	1	3	0	2	3	0	0	0	0
17295_P2_P2_2	FANCA.101	102.4767	103.1197	106.3656	107.3503	103.8825	104.9401	103.6208	125.7007	107.5654	0	0	0	0	1	1	2	3	0	451	9817	Ki67-	phoH3-	cycA-	FALSE	cPARP-	p21+	p53-	pan-	micronuclei-	G0	UNT	0	0	0	0	0	4	0	0	0	1	0	0
17295_P2_P2_5	AAVS1.106	102.5611814	102.9535865	108.52	108.3544304	103.0464135	105.2616034	104.3248945	118.6202532	115.0421941	0	0	0	0	0	1	0	1	0	237	425	Ki67-	phoH3-	cycA-	FALSE	cPARP-	p21+	p53+	pan-	micronuclei-	G0	UNT	1	4	1	0	0	0	0	0	0	0	0	0
17295_P2_P2_7	NTC.18	102.3333	103.2791	106.489	106.7016	103.686	105.4186	103.7209	125.1357	107.2752	0	0	0	0	0	0	0	0	0	258	679	Ki67-	phoH3-	cycA-	FALSE	cPARP-	p21+	p53-	pan-	micronuclei-	G0	UNT	3	0	0	0	2	0	0	0	0	0	0	0
17296_P1_P1_5	AAVS1.106	104.7672727	103.6363636	112.21875	110.1163636	103.3963636	121.3345455	103.64	104.3381818	106.1745455	0	1	0	5	1	9	0	0	0	275	544	Ki67+	phoH3-	cycA+	FALSE	cPARP-	p21-	p53-	pan-	micronuclei-	G2/S	IR	3	2	2	3	1	1	2	2	0	0	0	0
17296_P2_P2_2	FANCF.189	103.074	105.7232	113.9265	115.5847	103.6062	112.8663	103.5322	104.4558	107.0358	10	7	1	7	0	3	0	0	0	419	2327	Ki67+	phoH3-	cycA+	FALSE	cPARP-	p21-	p53-	pan-	micronuclei-	G2/S	UNT	0	5	0	0	2	3	1	1	0	0	0	0
17296_P2_P2_7	FANCA.208	103.2334	103.5994	106.5752	107.4438	104.0086	106.9798	104.1268	128.6686	110.8271	0	0	5	1	0	5	0	5	0	347	1855	Ki67+	phoH3-	cycA-	FALSE	cPARP-	p21+	p53-	pan-	micronuclei-	G1	UNT	3	0	3	1	0	2	1	3	0	0	0	1
17296_P2_P2_8	AAVS1.2	102.3518519	107.5246914	108.8679612	108.6481481	103.6975309	106.3518519	104.0802469	105.0493827	111.8703704	0	0	0	0	0	0	0	1	0	162	515	Ki67+	phoH3-	cycA-	FALSE	cPARP-	p21-	p53-	pan-	micronuclei-	G1	UNT	0	1	0	0	1	0	0	0	0	0	0	0
17297_P1_P1_2	FANCG.347	104.8988	104.8988	112.3025	111.0552	103.2822	109.4509	103.7945	115.1196	115.4264	0	0	0	0	0	17	2	11	0	326	1587	Ki67+	phoH3-	cycA-	FALSE	cPARP-	p21+	p53+	pan-	micronuclei-	G1	IR	6	4	5	0	1	1	1	0	0	2	0	0
17297_P1_P1_4	FANCD2.249	113.1936	105.3529	116.6275	114.1912	103.277	123.3064	103.4363	109.2623	118.0588	32	62	72	23	9	45	2	30	1	408	1659	Ki67+	phoH3-	cycA+	TRUE	cPARP-	p21+	p53+	pan-	micronuclei+	G2/S	IR	8	9	6	6	7	2	4	7	2	6	2	2
17297_P1_P1_6	FANCG.269	105.3184	104.1692	112.4508	109.6667	103.7413	111.1493	103.6418	124.398	111.801	0	0	0	0	0	9	0	1	4	201	925	Ki67+	phoH3-	cycA+	FALSE	cPARP-	p21+	p53-	pan-	micronuclei+	G2/S	IR	7	1	8	0	4	2	2	2	1	3	1	1
17297_P2_P2_2	FANCM.45	102.7814	104.2837	108.7555	108.7767	103.4186	105.6558	103.9721	107.7488	108.5163	0	0	1	0	0	0	0	0	0	215	916	Ki67+	phoH3-	cycA-	FALSE	cPARP-	p21-	p53-	pan-	micronuclei-	G1	UNT	0	0	0	0	0	1	1	0	0	0	0	0
17297_P2_P2_3	AAVS1.75	102.7654723	106.1335505	106.7853589	105.8338762	103.257329	105.4983713	103.4104235	104.3517915	106.7947883	0	0	7	1	0	4	2	4	0	307	1407	Ki67+	phoH3-	cycA-	FALSE	cPARP-	p21-	p53-	pan-	micronuclei-	G1	UNT	0	0	0	1	0	1	1	0	0	1	0	0
17297_P2_P2_5	ATR.62	103.7787	110.0119	107.1667	106.6877	103.4704	105.917	105.7905	104.9328	109.2885	0	0	0	0	0	4	0	0	0	253	516	Ki67+	phoH3-	cycA-	FALSE	cPARP-	p21-	p53-	pan-	micronuclei-	G1	UNT	0	4	0	1	1	1	2	1	0	0	0	0
17297_P2_P2_9	ATR.355	102.2009	104.5179	110.7136	109.5268	103.6116	106.5134	104.5045	116.5625	109.9062	0	1	0	9	0	0	1	4	0	224	433	Ki67+	phoH3-	cycA-	FALSE	cPARP-	p21+	p53-	pan-	micronuclei-	G1	UNT	0	0	1	0	0	1	3	1	0	0	0	0
17298_P1_P1_2	FANCG.14	108.1529	104.851	111.9415	109.7608	103.1647	107.8118	103.7451	107.5098	111.102	0	1	0	26	7	18	6	17	0	255	1008	Ki67+	phoH3-	cycA-	FALSE	cPARP-	p21-	p53-	pan-	micronuclei-	G1	IR	2	2	1	0	2	0	2	0	0	0	0	0
17298_P1_P1_3	NTC.22	102.0124	107.7183	108.4013	107.2415	103.4706	107.0248	103.7214	112.5728	110.6533	0	0	0	0	0	0	1	6	0	323	1682	Ki67+	phoH3-	cycA-	FALSE	cPARP-	p21+	p53-	pan-	micronuclei-	G1	IR	4	1	1	0	2	0	0	0	0	0	0	0
17298_P1_P1_4	BRCA2.600	107.8733	104.98	113.3309	110.65	103.3933	108.2033	103.8833	116.1867	116.21	0	2	0	8	4	21	4	21	0	300	828	Ki67+	phoH3-	cycA-	FALSE	cPARP-	p21+	p53+	pan-	micronuclei-	G1	IR	8	0	4	0	2	3	3	0	3	4	0	3
17298_P1_P1_8	MRE11A.90	106.3053	107.0246	116.0825	111.8596	103.2	125.9404	103.3474	108.5298	108.6561	11	8	2	22	2	17	0	7	1	285	606	Ki67+	phoH3-	cycA+	TRUE	cPARP-	p21+	p53-	pan-	micronuclei+	G2/S	IR	3	2	7	1	3	1	1	3	2	0	0	0
17298_P1_P1_9	PALB2.6	104.5559	109.014	125.0103	134.0447	137.2095	129.6397	103.6927	116.0922	109.3715	0	0	27	0	0	7	0	6	0	358	2535	Ki67+	phoH3+	cycA+	TRUE	cPARP-	p21+	p53-	pan-	micronuclei-	M	IR	1	12	0	6	6	6	0	9	0	3	0	2
17298_P2_P2_3	BARD1.195	102.5065	105.8387	107.6833	109.471	103.1161	104.9387	103.1387	104.9194	106.7097	0	0	0	3	0	1	4	4	0	310	1522	Ki67+	phoH3-	cycA-	FALSE	cPARP-	p21-	p53-	pan-	micronuclei-	G1	UNT	0	0	0	0	0	1	0	0	0	0	0	0
17298_P2_P2_4	ATR.186	107.6027	104.1689	106.4576	105.9909	103.3881	105.4155	104.0274	108.9132	108.5936	0	1	2	7	5	6	6	5	0	219	743	Ki67+	phoH3-	cycA-	FALSE	cPARP-	p21+	p53-	pan-	micronuclei-	G1	UNT	2	1	1	0	4	3	2	1	0	1	0	1
17298_P2_P2_6	FANCM.109	102.3763	103.4845	107.3913	106.1701	103.1134	105.7577	103.0464	104.4485	104.7784	0	0	0	0	0	0	0	0	0	194	621	Ki67-	phoH3-	cycA-	FALSE	cPARP-	p21-	p53-	pan-	micronuclei-	G0	UNT	2	0	1	0	0	0	0	0	0	0	0	0
17299_P1_P1_4	FANCI.350	109.7597	106.7597	112.2185	109.4612	103.5349	128.2442	103.5271	106.3915	107.6589	21	9	22	12	1	25	0	17	0	258	1208	Ki67+	phoH3-	cycA+	FALSE	cPARP-	p21-	p53-	pan-	micronuclei-	G2/S	IR	7	2	3	1	3	2	2	1	1	6	1	0
17299_P1_P1_7	FANCF.3	113.2462	109.2614	110.4837	108.2311	103.2879	108.2538	103.7235	131.4545	107.4697	2	3	5	12	14	16	1	7	1	264	1346	Ki67+	phoH3-	cycA-	FALSE	cPARP-	p21+	p53-	pan-	micronuclei+	G1	IR	13	0	9	0	1	1	0	0	0	3	0	0
17299_P1_P1_8	NTC.36	104.2088	105.2088	109.3762	108.4359	103	106.9194	103.6593	111.2784	106.8828	0	1	7	0	1	13	6	14	0	273	715	Ki67+	phoH3-	cycA-	FALSE	cPARP-	p21+	p53-	pan-	micronuclei-	G1	IR	4	1	2	0	0	2	0	1	0	0	0	0
17299_P2_P2_2	BARD1.195	102.4655	107.5216	112.5507	110.5862	103.5647	106.4052	103.8793	107.8448	110.0776	0	0	0	0	0	0	0	0	1	232	1035	Ki67+	phoH3-	cycA-	FALSE	cPARP-	p21-	p53-	pan-	micronuclei+	G1	UNT	2	2	1	0	0	1	0	0	0	0	0	1
17299_P2_P2_4	BRIP1.220	104.905	104.985	106.3279	106.825	103.485	105.585	104.01	108.97	110.26	0	0	7	0	4	4	3	5	0	200	610	Ki67+	phoH3-	cycA-	FALSE	cPARP-	p21+	p53-	pan-	micronuclei-	G1	UNT	1	2	1	0	1	1	0	0	1	1	0	0
17299_P2_P2_9	FANCM.109	102.6639	105.7185	109.0025	107.2689	103.0168	107.9748	103.6429	104.4958	107.8908	0	0	0	0	0	0	0	1	0	238	815	Ki67+	phoH3-	cycA-	FALSE	cPARP-	p21-	p53-	pan-	micronuclei-	G1	UNT	2	3	3	3	3	2	0	1	1	0	1	2
173_P1_P1_1	FANCG.347	115.7014	108.2465	108.8097	108.0833	103.0938	109.2222	104.3611	117.7847	125.3125	0	4	15	13	18	29	19	17	0	288	2218	Ki67+	phoH3-	cycA-	FALSE	cPARP-	p21+	p53+	pan-	micronuclei-	G1	IR	7	3	5	1	2	0	1	0	0	3	0	0
173_P1_P1_5	CDK12.276	113.88	109.6873	113.42	110.8655	103.4436	129.6036	103.4109	106.2036	111.2727	29	32	40	66	13	29	6	14	0	275	1169	Ki67+	phoH3-	cycA+	FALSE	cPARP-	p21-	p53-	pan-	micronuclei-	G2/S	IR	3	5	4	3	6	3	0	6	5	5	1	1
173_P1_P1_8	ATM.518	103.827381	103.0744048	108.1204437	105.6279762	103.1607143	105.0982143	104.0625	123.6517857	107.3392857	0	2	0	0	1	8	5	12	0	336	1262	Ki67-	phoH3-	cycA-	FALSE	cPARP-	p21+	p53-	pan-	micronuclei-	G0	IR	5	1	3	0	2	0	2	0	1	0	1	2
173_P2_P2_1	FANCA.38	104.2941	109.3193	121.1616	118.8571	103.7899	115.1975	105.5924	107.1765	120.7311	0	5	4	18	0	5	0	5	1	238	588	Ki67+	phoH3-	cycA+	TRUE	cPARP-	p21-	p53+	pan-	micronuclei+	G2/S	UNT	0	2	4	3	0	1	2	0	1	1	1	0
173_P2_P2_2	FANCL.44	102.1318	108.8798	109.3279	107.593	103.5659	107.345	104.3333	105.9574	109.4612	0	0	1	0	0	0	0	0	0	258	1110	Ki67+	phoH3-	cycA-	FALSE	cPARP-	p21-	p53-	pan-	micronuclei-	G1	UNT	6	1	3	3	1	2	2	1	1	4	0	1
173_P2_P2_4	RAD51D.157	104.7968	103.0794	108.9069	109.2508	103.7111	106.0984	103.9492	138.9175	114.4698	0	1	4	0	3	6	6	16	0	315	1761	Ki67-	phoH3-	cycA-	FALSE	cPARP-	p21+	p53-	pan-	micronuclei-	G0	UNT	11	2	3	0	0	0	0	0	0	0	0	0
173_P2_P2_6	CDK12.51	102.24	130.8	112.1678	115.344	248.384	108.096	104.344	105.504	110.696	0	0	0	0	0	0	0	0	1	125	876	Ki67+	phoH3+	cycA-	FALSE	cPARP-	p21-	p53-	pan-	micronuclei+	M	UNT	3	4	4	4	1	3	0	9	4	5	0	0
173_P2_P2_8	ATR.223	102.7164	109.8036	107.0181	107.3127	103.5236	107.3673	104.3636	109.2291	110.7709	0	4	14	0	0	2	2	9	0	275	1104	Ki67+	phoH3-	cycA-	FALSE	cPARP-	p21+	p53-	pan-	micronuclei-	G1	UNT	0	4	2	0	1	0	0	0	0	0	0	0
173_P2_P2_9	BRIP1.67	102.4717	105.1061	109.4329	109.2335	103.566	120.1627	103.6981	104.8042	107.0377	11	25	42	11	0	2	0	4	0	424	2818	Ki67+	phoH3-	cycA+	FALSE	cPARP-	p21-	p53-	pan-	micronuclei-	G2/S	UNT	3	11	5	8	12	2	3	7	2	0	1	0
1730_P1_P1_4	BRIP1.164	110.1272	104.7244	107.0533	106.4664	103.3286	106.7527	103.6996	109.3887	106.3216	0	7	29	3	9	29	8	32	0	283	1050	Ki67+	phoH3-	cycA-	FALSE	cPARP-	p21+	p53-	pan-	micronuclei-	G1	IR	2	1	1	0	1	1	0	0	1	0	0	1
1730_P1_P1_5	FANCG.269	106.3842	108.5777	110.9137	110.8583	103.7629	118.1935	103.8174	104.8692	107.8474	30	12	23	9	0	21	2	15	0	367	1286	Ki67+	phoH3-	cycA+	FALSE	cPARP-	p21-	p53-	pan-	micronuclei-	G2/S	IR	0	2	1	0	2	0	0	0	0	2	0	0
1730_P1_P1_6	ATM.423	104.3114286	106.4942857	104.8597744	105.4771429	103.3114286	107.24	103.64	127.54	109.5942857	0	0	0	0	0	7	0	7	0	350	2660	Ki67+	phoH3-	cycA-	FALSE	cPARP-	p21+	p53-	pan-	micronuclei-	G1	IR	3	0	0	0	0	1	0	0	0	0	0	0
1730_P2_P2_3	ATM.221	102.556962	104.2436709	106.1268769	105.9525316	103.2626582	104.8670886	103.7183544	106.2088608	107.1329114	0	0	0	0	0	1	2	6	1	316	1332	Ki67+	phoH3-	cycA-	FALSE	cPARP-	p21-	p53-	pan-	micronuclei+	G1	UNT	0	0	0	1	0	1	0	0	0	0	0	0
1730_P2_P2_6	FANCA.304	102.72	109.1343	105.381	105.64	103.1429	106.28	103.8714	104.3029	106.5457	0	0	0	13	0	4	2	3	0	350	1680	Ki67+	phoH3-	cycA-	FALSE	cPARP-	p21-	p53-	pan-	micronuclei-	G1	UNT	0	2	5	0	0	2	0	0	0	0	0	0
1730_P2_P2_7	FANCA.101	104.3445	112.7185	106.4055	106.8193	103.3109	106.2689	103.7857	104.2773	105.8655	0	0	0	0	0	5	0	0	0	238	794	Ki67+	phoH3-	cycA-	FALSE	cPARP-	p21-	p53-	pan-	micronuclei-	G1	UNT	0	7	0	0	3	3	0	1	0	0	0	0
1730_P2_P2_8	BRIP1.287	103.0213	105.5823	105.5923	105.5701	102.8994	105.7104	103.7774	104.5854	107.3049	0	0	1	4	0	1	3	3	0	328	1577	Ki67+	phoH3-	cycA-	FALSE	cPARP-	p21-	p53-	pan-	micronuclei-	G1	UNT	1	6	0	1	1	1	0	0	0	0	0	0
17300_P1_P1_3	FANCI.200	107.8507	111.4307	116.4397	115.5139	103.6183	130.2559	104.1855	105.3156	116.5778	22	3	8	27	5	34	1	8	0	469	1533	Ki67+	phoH3-	cycA+	TRUE	cPARP-	p21-	p53+	pan-	micronuclei-	G2/S	IR	3	3	2	3	3	4	3	4	1	1	1	0
17300_P1_P1_5	AAVS1.28	104.3730159	105.7010582	110.6015972	108.6058201	103.1666667	115.4047619	103.6402116	104.3253968	105.9603175	16	1	6	8	0	13	0	3	0	378	1127	Ki67+	phoH3-	cycA+	FALSE	cPARP-	p21-	p53-	pan-	micronuclei-	G2/S	IR	2	6	6	0	3	3	2	2	1	1	0	0
17300_P1_P1_6	NTC.3	104.4631	108.6742	112.6353	113.4365	103.9406	126.084	103.7172	106.2213	109.3094	2	4	2	0	0	15	2	11	0	488	1094	Ki67+	phoH3-	cycA+	FALSE	cPARP-	p21-	p53-	pan-	micronuclei-	G2/S	IR	9	3	3	2	5	3	1	1	0	0	0	1
17300_P1_P1_9	FANCL.123	103.7417	103.2492	107.5816	107.2523	103.3483	107.4895	103.8979	117.7628	108.2793	0	0	37	0	0	9	7	11	0	333	1929	Ki67-	phoH3-	cycA-	FALSE	cPARP-	p21+	p53-	pan-	micronuclei-	G0	IR	1	2	3	0	5	3	2	1	1	3	0	0
17300_P2_P2_2	BRIP1.67	105	110.1456	112.1532	111.5728	103.5	106.7039	104.0534	105.3932	111.5194	0	1	0	10	0	11	0	7	0	206	496	Ki67+	phoH3-	cycA-	FALSE	cPARP-	p21-	p53-	pan-	micronuclei-	G1	UNT	0	3	1	1	2	0	1	1	0	0	0	0
17300_P2_P2_7	ATM.467	102.7697842	103.2913669	116.8748159	114.1115108	103.705036	126.4064748	103.4748201	104.3453237	106.7194245	0	0	0	52	0	3	0	0	0	278	679	Ki67-	phoH3-	cycA+	TRUE	cPARP-	p21-	p53-	pan-	micronuclei-	G0	UNT	4	8	5	5	7	4	2	5	7	1	0	1
17300_P2_P2_8	BRIP1.294	102.9777	103.8067	105.8304	106.1896	103.1338	105.316	103.9108	108.6171	107.4275	0	0	0	0	0	4	4	3	0	269	1079	Ki67+	phoH3-	cycA-	FALSE	cPARP-	p21+	p53-	pan-	micronuclei-	G1	UNT	0	2	0	0	0	1	0	0	0	1	0	0
17300_P2_P2_9	CHEK2.163	102.7912	105.5165	111.8114	110.5769	103.5824	118.7747	104.2912	105.3736	109.5549	8	2	0	0	0	0	0	5	0	182	387	Ki67+	phoH3-	cycA+	FALSE	cPARP-	p21-	p53-	pan-	micronuclei-	G2/S	UNT	1	2	3	2	0	3	1	0	0	1	0	0
17301_P1_P1_2	FANCA.101	108.3007	110.0611	114.1649	112.7311	103.3545	131.4743	103.7922	105.8631	108.8998	13	2	3	36	2	28	2	14	0	409	1916	Ki67+	phoH3-	cycA+	FALSE	cPARP-	p21-	p53-	pan-	micronuclei-	G2/S	IR	5	5	5	4	5	2	6	4	0	5	0	0
17301_P1_P1_3	FANCF.189	110.8462	105.6643	108.6878	108.4196	103.1608	107.3077	103.9685	112.4406	110.951	0	0	0	8	10	27	5	17	0	286	929	Ki67+	phoH3-	cycA-	FALSE	cPARP-	p21+	p53-	pan-	micronuclei-	G1	IR	0	0	0	0	0	0	0	0	0	1	0	0
17301_P1_P1_4	ATR.268	112.6852	103.4656	106.9877	106.6557	102.9738	106.2525	103.2885	105.623	107.8328	2	17	51	12	10	46	4	28	0	305	1304	Ki67-	phoH3-	cycA-	FALSE	cPARP-	p21-	p53-	pan-	micronuclei-	G0	IR	3	0	5	0	0	1	1	0	0	5	0	0
17301_P1_P1_9	BRIP1.2	107.68	104.3493	106.279	107.608	102.8907	106.3707	103.8133	105.0187	108.1653	13	4	50	8	2	31	1	19	0	375	2918	Ki67+	phoH3-	cycA-	FALSE	cPARP-	p21-	p53-	pan-	micronuclei-	G1	IR	0	2	1	2	1	1	3	0	0	0	0	1
17301_P2_P2_2	BRIP1.291	103.9423	106.4505	106.8137	107.2005	103.6154	111.4093	103.7857	104.6648	107.0549	5	2	18	0	0	7	1	1	0	364	2281	Ki67+	phoH3-	cycA+	FALSE	cPARP-	p21-	p53-	pan-	micronuclei-	G2/S	UNT	0	1	0	0	1	2	1	0	0	0	0	0
17301_P2_P2_3	NTC.14	103.1842	105.3797	107.6882	108.4211	103.4211	106.8383	103.5714	104.391	107.2368	1	2	5	12	0	3	3	6	0	266	2521	Ki67+	phoH3-	cycA-	FALSE	cPARP-	p21-	p53-	pan-	micronuclei-	G1	UNT	0	0	0	0	2	2	0	0	0	0	0	0
17301_P2_P2_4	FANCE.300	102.3636	104.5368	106.9626	106.1385	103.1558	105.6017	104.0606	104.7662	106.8961	0	0	0	0	0	0	2	0	1	231	696	Ki67+	phoH3-	cycA-	FALSE	cPARP-	p21-	p53-	pan-	micronuclei+	G1	UNT	0	3	0	1	1	1	1	0	1	0	0	0
17301_P2_P2_6	FANCM.109	103.642	111.4362	109.0709	107.9506	103.6132	105.8601	103.6626	115.2798	107.8765	0	0	0	2	0	2	0	1	1	243	790	Ki67+	phoH3-	cycA-	FALSE	cPARP-	p21+	p53-	pan-	micronuclei+	G1	UNT	0	0	0	0	0	0	1	0	0	0	0	0
17301_P2_P2_7	RAD51D.165	103.628	104.528	110.526	109.064	103.504	117.236	104.192	105.776	109.136	3	2	0	1	1	1	0	1	0	250	711	Ki67+	phoH3-	cycA+	FALSE	cPARP-	p21-	p53-	pan-	micronuclei-	G2/S	UNT	5	3	3	5	1	3	3	1	0	1	0	0
17301_P2_P2_8	FANCA.38	102.4277	106.7271	111.5474	111.1752	105.5703	122.4623	104.1568	104.9817	107.002	0	5	9	0	0	1	0	0	0	491	2183	Ki67+	phoH3-	cycA+	FALSE	cPARP-	p21-	p53-	pan-	micronuclei-	G2/S	UNT	2	11	0	0	3	1	0	2	0	0	0	0
17301_P2_P2_9	FANCI.166	102.3153	106.009	112.7619	111.7928	103.4505	107.2793	103.9459	106.0315	109.7387	0	0	0	1	0	1	1	3	0	222	588	Ki67+	phoH3-	cycA-	FALSE	cPARP-	p21-	p53-	pan-	micronuclei-	G1	UNT	1	3	6	3	0	4	0	1	0	0	0	0
17302_P1_P1_2	AAVS1.54	104.5083056	104.923588	108.3148148	108.0033223	102.7840532	106.6611296	103.4717608	106.9601329	107.1760797	0	0	0	2	0	8	1	10	1	301	1188	Ki67+	phoH3-	cycA-	FALSE	cPARP-	p21-	p53-	pan-	micronuclei+	G1	IR	0	1	1	0	1	0	1	0	0	2	1	0
17302_P1_P1_5	CDK12.522	106.6852	103.0654	107.4127	106.7651	103.2712	105.7942	103.6174	111.8596	105.845	0	0	0	0	4	23	0	11	1	413	1357	Ki67-	phoH3-	cycA-	FALSE	cPARP-	p21+	p53-	pan-	micronuclei+	G0	IR	9	2	1	0	2	0	2	0	0	1	0	0
17302_P2_P2_3	FANCF.3	102.7917	105.2743	109.9914	108.3715	103.1597	106.3542	103.3646	103.941	106.191	0	12	23	4	0	0	0	5	0	288	1637	Ki67+	phoH3-	cycA-	FALSE	cPARP-	p21-	p53-	pan-	micronuclei-	G1	UNT	0	0	0	0	1	2	1	0	0	0	0	0
17302_P2_P2_5	NTC.35	102.2321	103.8357	110.5181	111.4036	103.2393	111.2036	103.5929	115.4286	106.6786	0	0	0	2	0	1	1	3	0	280	803	Ki67+	phoH3-	cycA+	FALSE	cPARP-	p21+	p53-	pan-	micronuclei-	G2/S	UNT	0	1	0	0	2	1	3	0	0	0	0	0
17302_P2_P2_7	ATR.624	102.6011	119.5574	141.7268	159.9781	251.1475	134.9672	104.3333	105.1366	109.776	0	0	0	0	0	1	0	0	0	183	732	Ki67+	phoH3+	cycA+	TRUE	cPARP-	p21-	p53-	pan-	micronuclei-	M	UNT	0	5	4	6	4	2	1	7	3	3	0	0
17302_P2_P2_8	CDK12.371	103.0577	105.4147	104.7929	105.8268	103.1522	108.8478	103.916	104.7664	106.4121	34	5	21	4	0	3	2	3	0	381	3061	Ki67+	phoH3-	cycA-	FALSE	cPARP-	p21-	p53-	pan-	micronuclei-	G1	UNT	0	2	0	0	0	2	0	0	0	1	0	0
17302_P2_P2_9	FANCG.269	102.6873	105.8763	109.2763	108.6529	103.354	113.6082	103.7973	105.11	107.9656	6	1	1	0	0	1	1	3	0	291	1028	Ki67+	phoH3-	cycA+	FALSE	cPARP-	p21-	p53-	pan-	micronuclei-	G2/S	UNT	2	2	3	1	2	4	2	2	0	3	0	0
17303_P1_P1_3	ATR.250	105.8149	113.4144	115.7245	112.1575	103.884	127.2928	103.9144	107.4779	108.1519	16	1	1	36	2	21	1	5	1	362	1532	Ki67+	phoH3-	cycA+	TRUE	cPARP-	p21-	p53-	pan-	micronuclei+	G2/S	IR	1	6	0	1	1	3	1	1	1	3	0	0
17303_P1_P1_5	BRIP1.292	104.5025	104.2463	107.7658	107.8374	102.9754	105.8867	103.3448	107.8522	107.1527	0	0	0	1	0	10	0	10	0	203	585	Ki67+	phoH3-	cycA-	FALSE	cPARP-	p21-	p53-	pan-	micronuclei-	G1	IR	1	0	1	0	0	0	1	0	0	0	0	0
17303_P1_P1_6	FANCG.269	103.2778	103.6389	112.31	111.5516	103.4405	111.1508	103.7738	132.754	110.9167	0	2	1	0	0	1	0	6	0	252	913	Ki67+	phoH3-	cycA+	FALSE	cPARP-	p21+	p53-	pan-	micronuclei-	G2/S	IR	3	1	5	0	0	3	0	0	0	2	0	0
17303_P1_P1_8	FANCM.18	104.572	104.8487	118.3617	115.0369	103.203	124.4244	103.7269	104.6605	108.5683	16	18	14	78	0	13	0	7	0	271	763	Ki67+	phoH3-	cycA+	TRUE	cPARP-	p21-	p53-	pan-	micronuclei-	G2/S	IR	2	5	6	3	5	0	2	1	0	1	0	1
17303_P1_P1_9	FANCD2.338	104.5723	103.4823	107.2511	106.7363	102.8489	106.3987	103.4341	114.7781	107.9357	0	0	33	0	0	11	0	10	1	311	1764	Ki67-	phoH3-	cycA-	FALSE	cPARP-	p21+	p53-	pan-	micronuclei+	G0	IR	3	0	1	0	1	0	0	0	0	2	0	0
17303_P2_P2_2	NBN.83	104.2185	103.351	107.3632	112.4834	104.1391	106.2318	104.2185	137.755	110.8808	0	1	0	0	1	3	0	3	0	151	1806	Ki67-	phoH3-	cycA-	FALSE	cPARP-	p21+	p53-	pan-	micronuclei-	G0	UNT	3	0	0	0	0	0	0	0	0	0	0	0
17303_P2_P2_3	BRIP1.67	106.161	105.3322	106.9238	106.9726	104.0753	105.7432	103.5445	131.9452	110.3253	0	1	10	18	5	2	3	8	0	292	1640	Ki67+	phoH3-	cycA-	FALSE	cPARP-	p21+	p53-	pan-	micronuclei-	G1	UNT	0	0	0	0	0	0	0	0	0	2	0	0
17303_P2_P2_6	FANCM.109	102.4051	107.041	106.0016	106.0718	103.2051	105.2821	103.4103	106.8513	108.7436	0	0	0	1	0	1	0	1	0	195	618	Ki67+	phoH3-	cycA-	FALSE	cPARP-	p21-	p53-	pan-	micronuclei-	G1	UNT	1	0	0	0	0	0	0	0	0	1	0	0
17303_P2_P2_7	FANCA.208	109.0254	110.279	109.9472	110.5616	103.4674	107.1812	104.1558	111.0797	117.8478	0	1	0	9	7	10	6	2	1	276	739	Ki67+	phoH3-	cycA-	FALSE	cPARP-	p21+	p53+	pan-	micronuclei+	G1	UNT	1	6	4	1	1	4	3	4	3	3	0	0
17303_P2_P2_8	CDK12.371	102.3698	104.2186	106.5641	105.418	102.9293	104.2637	103.6752	109.1543	105.3569	0	1	1	1	0	0	1	3	0	311	1443	Ki67+	phoH3-	cycA-	FALSE	cPARP-	p21+	p53-	pan-	micronuclei-	G1	UNT	0	0	0	0	0	0	0	0	0	0	0	0
17304_P1_P1_2	RAD51D.220	110.0174	105.1913	112.3594	110.9696	102.7783	107.4826	104.0565	110.5043	114.8435	0	0	0	15	8	17	4	18	0	230	1010	Ki67+	phoH3-	cycA-	FALSE	cPARP-	p21+	p53-	pan-	micronuclei-	G1	IR	1	0	2	0	0	0	1	0	0	1	0	0
17304_P1_P1_7	BRIP1.42	105.9668	105.2266	121.8672	117.716	103.3625	117.3988	103.716	128.5831	106.7462	0	4	3	35	0	22	0	1	0	331	610	Ki67+	phoH3-	cycA+	TRUE	cPARP-	p21+	p53-	pan-	micronuclei-	G2/S	IR	2	0	3	0	3	0	0	3	2	2	0	1
17304_P1_P1_8	MRE11A.11	105.806	106.1701	114.0189	112.2746	103.2627	120.3045	103.6866	105.9731	108.9642	25	14	59	13	0	19	1	16	0	335	1005	Ki67+	phoH3-	cycA+	FALSE	cPARP-	p21-	p53-	pan-	micronuclei-	G2/S	IR	5	7	3	0	2	0	2	0	0	0	0	0
17304_P2_P2_2	BARD1.195	103.4987	105.5852	106.3978	106.0407	103.4453	116.9796	103.57	104.4809	106.6183	15	11	8	6	0	6	0	1	0	393	2421	Ki67+	phoH3-	cycA+	FALSE	cPARP-	p21-	p53-	pan-	micronuclei-	G2/S	UNT	0	4	0	0	3	0	0	0	0	0	0	0
17304_P2_P2_5	ATR.108	102.9199	107.0221	107.8761	107.0193	103.4751	119.1133	104.0635	104.6133	107.6796	1	1	0	1	0	1	0	0	0	362	904	Ki67+	phoH3-	cycA+	FALSE	cPARP-	p21-	p53-	pan-	micronuclei-	G2/S	UNT	1	3	1	3	1	0	2	0	0	0	0	0
17304_P2_P2_6	FANCG.14	102.7032	105.137	108.5248	108.5982	103.4612	107.3562	103.9406	106.5616	106.6667	0	0	0	0	0	0	0	0	0	219	787	Ki67+	phoH3-	cycA-	FALSE	cPARP-	p21-	p53-	pan-	micronuclei-	G1	UNT	0	0	1	0	0	0	0	0	0	0	0	0
17304_P2_P2_8	CDK12.490	103.6585	106.0599	107.7496	107.7993	103.7113	119.9648	103.6021	105.7993	106.9014	19	2	0	32	0	3	0	1	1	284	1122	Ki67+	phoH3-	cycA+	FALSE	cPARP-	p21-	p53-	pan-	micronuclei+	G2/S	UNT	0	3	2	1	2	0	1	2	0	0	0	0
17305_P1_P1_2	BRIP1.76	108.2482	114.4941	114.0991	112.4634	103.5603	133.3546	103.6856	110.6714	107.8511	30	13	6	33	2	36	0	4	0	423	2211	Ki67+	phoH3-	cycA+	FALSE	cPARP-	p21+	p53-	pan-	micronuclei-	G2/S	IR	0	8	7	3	9	1	3	1	1	3	0	0
17305_P1_P1_3	AAVS1.34	109.0474684	103.9620253	108.1720094	106.8164557	103.3101266	106.1772152	103.4208861	107.9810127	106.2405063	0	0	0	9	9	20	0	16	0	316	1279	Ki67+	phoH3-	cycA-	FALSE	cPARP-	p21-	p53-	pan-	micronuclei-	G1	IR	0	0	0	0	0	0	0	0	0	0	0	0
17305_P1_P1_4	ATM.423	105.7620137	103.4462243	113.65662	111.8993135	103.4279176	108.3638444	104.3615561	114.3340961	112.0640732	0	4	2	0	1	17	0	7	1	437	929	Ki67-	phoH3-	cycA-	FALSE	cPARP-	p21+	p53-	pan-	micronuclei+	G0	IR	4	2	9	3	2	1	2	4	2	3	0	2
17305_P1_P1_9	AAVS1.32	104.2169492	106.7084746	113.4934022	115.3050847	103.2033898	124.3084746	104.1762712	105.6067797	110.4983051	18	4	9	11	0	7	0	6	0	295	1743	Ki67+	phoH3-	cycA+	FALSE	cPARP-	p21-	p53-	pan-	micronuclei-	G2/S	IR	3	8	7	4	3	4	5	3	0	1	1	3
17305_P2_P2_2	BRIP1.193	102.965	104.1012	101.0737	105.2685	103.2646	104.5214	103.2218	103.8444	105.3191	0	0	0	0	0	4	0	3	0	257	1180	Ki67+	phoH3-	cycA-	FALSE	cPARP-	p21-	p53-	pan-	micronuclei-	G1	UNT	0	0	0	0	0	1	0	0	0	0	0	0
17305_P2_P2_3	BRCA2.438	103.0509	107.0417	108.7569	106.5324	103.4722	105.4815	103.1991	104.2407	104.9398	0	0	0	13	0	2	1	1	0	216	765	Ki67+	phoH3-	cycA-	FALSE	cPARP-	p21-	p53-	pan-	micronuclei-	G1	UNT	0	2	1	0	0	1	0	0	0	0	0	0
17305_P2_P2_7	BRIP1.193	102.7328	107.5388	110.9598	110.8879	103.6897	108.6767	104.2284	106.5172	110.8793	1	1	0	0	0	3	0	5	0	232	646	Ki67+	phoH3-	cycA-	FALSE	cPARP-	p21-	p53-	pan-	micronuclei-	G1	UNT	0	1	6	2	2	1	0	3	2	0	2	1
17305_P2_P2_8	FANCA.208	102.7681	105.8935	105.9402	106.0456	103.3992	106.8251	104.0342	104.7795	107.9278	0	0	0	0	0	1	5	3	0	263	786	Ki67+	phoH3-	cycA-	FALSE	cPARP-	p21-	p53-	pan-	micronuclei-	G1	UNT	0	1	0	0	1	0	0	0	0	1	0	0
17305_P2_P2_9	BRCA2.146	103.1131	102.9786	114.3579	116.3028	103.4495	107.1865	104.5046	120.0214	113.3914	0	0	0	0	0	3	0	6	0	327	1467	Ki67-	phoH3-	cycA-	FALSE	cPARP-	p21+	p53-	pan-	micronuclei-	G0	UNT	4	4	5	5	0	2	3	6	2	2	0	0
17306_P1_P1_2	FANCI.372	108.2527	107.7401	110.0722	111.0253	102.9278	108.4513	103.6282	114.5668	115.9603	0	0	0	0	4	17	2	12	0	277	1081	Ki67+	phoH3-	cycA-	FALSE	cPARP-	p21+	p53+	pan-	micronuclei-	G1	IR	1	0	3	0	0	0	2	0	0	2	0	0
17306_P1_P1_3	ATR.310	111.0125	113.2351	107.8545	108.4953	103.7712	120.2288	103.768	106.232	109.094	4	1	2	7	3	26	0	13	0	319	2784	Ki67+	phoH3-	cycA+	FALSE	cPARP-	p21-	p53-	pan-	micronuclei-	G2/S	IR	1	1	0	0	3	4	2	0	0	0	0	0
17306_P1_P1_7	NTC.30	106.9352	109.7924	106.5019	105.7505	103.0248	106.861	103.8057	125.7943	109.8648	0	0	0	0	7	35	3	11	0	525	1072	Ki67+	phoH3-	cycA-	FALSE	cPARP-	p21+	p53-	pan-	micronuclei-	G1	IR	3	0	5	0	0	0	0	0	0	0	0	0
17306_P1_P1_9	NTC.41	109.5923	104.5087	109.5308	107.7979	102.8328	106.7247	104.0279	107.6341	107.0871	1	1	20	0	5	28	0	2	0	287	1281	Ki67+	phoH3-	cycA-	FALSE	cPARP-	p21-	p53-	pan-	micronuclei-	G1	IR	0	1	7	1	2	1	2	1	0	2	0	0
17306_P2_P2_2	ATR.62	104.7264	103.283	109.7947	108.0189	103.5925	105.4226	103.7868	121.3717	108.9453	0	0	0	0	3	20	0	7	3	530	1861	Ki67-	phoH3-	cycA-	FALSE	cPARP-	p21+	p53-	pan-	micronuclei+	G0	UNT	1	1	0	0	1	1	0	0	0	0	1	0
17306_P2_P2_3	AAVS1.105	102.7765668	105.7493188	109.9426014	106.3623978	103.2942779	116.5149864	103.1989101	103.7220708	105.8092643	8	2	10	1	0	3	0	0	0	367	1899	Ki67+	phoH3-	cycA+	FALSE	cPARP-	p21-	p53-	pan-	micronuclei-	G2/S	UNT	0	3	0	0	0	1	0	0	0	0	0	0
17306_P2_P2_8	FANCA.55	102.8026	106.6711	108.8759	108.1605	103.7632	116.6395	103.9947	104.3342	106.5842	7	3	7	12	0	2	0	1	0	380	1217	Ki67+	phoH3-	cycA+	FALSE	cPARP-	p21-	p53-	pan-	micronuclei-	G2/S	UNT	0	13	0	0	5	2	0	3	0	0	0	0
17307_P1_P1_2	AAVS1.100	109.0177665	109.3071066	116.1723642	116.6649746	103.3426396	117.1624365	103.8502538	118.9390863	108.7106599	0	0	0	55	6	27	0	18	0	394	2779	Ki67+	phoH3-	cycA+	TRUE	cPARP-	p21+	p53-	pan-	micronuclei-	G2/S	IR	0	1	2	1	1	2	2	3	1	4	0	0
17307_P1_P1_3	CHEK2.163	111.3477	103.2715	109.9464	109.6699	103.3223	107.1719	103.9434	127.541	107.5078	0	0	0	0	12	49	0	14	0	512	3322	Ki67-	phoH3-	cycA-	FALSE	cPARP-	p21+	p53-	pan-	micronuclei-	G0	IR	5	5	0	1	4	2	5	1	3	4	0	2
17307_P1_P1_4	FANCF.189	112.2548	102.8248	109.6375	107.8885	102.914	107.8854	103.8185	119.3376	108.6433	0	5	5	0	14	33	13	33	1	314	1978	Ki67-	phoH3-	cycA-	FALSE	cPARP-	p21+	p53-	pan-	micronuclei+	G0	IR	12	5	7	0	4	2	7	4	3	3	1	1
17307_P1_P1_9	FANCD2.472	106.0938	102.6484	111.0683	109.8945	102.7539	107.875	103.793	117.7148	114.5703	0	0	0	0	2	16	0	7	2	256	834	Ki67-	phoH3-	cycA-	FALSE	cPARP-	p21+	p53-	pan-	micronuclei+	G0	IR	1	1	1	0	0	1	0	1	0	0	0	1
17307_P2_P2_2	RAD51D.11	102.7824	106.5397	105.6729	107.728	103.5063	104.8201	103.4435	108.9163	108.3515	0	0	9	0	1	1	6	3	1	239	2797	Ki67+	phoH3-	cycA-	FALSE	cPARP-	p21+	p53-	pan-	micronuclei+	G1	UNT	0	1	0	0	0	2	0	0	0	0	0	0
17307_P2_P2_3	CHEK2.167	102.8452	106.6777	116.0373	111.3122	104.6142	113.2259	103.5558	104.4518	106.297	0	1	2	2	0	1	0	0	0	394	1849	Ki67+	phoH3-	cycA+	TRUE	cPARP-	p21-	p53-	pan-	micronuclei-	G2/S	UNT	0	11	0	0	0	1	0	2	0	0	0	0
17307_P2_P2_7	FANCF.3	104.1368	103.312	109.0915	108.4573	103.5085	111.1368	103.3162	103.9188	105.9487	0	0	0	10	0	3	0	0	0	234	656	Ki67-	phoH3-	cycA+	FALSE	cPARP-	p21-	p53-	pan-	micronuclei-	G0	UNT	2	2	5	2	2	1	1	3	1	2	0	0
17308_P1_P1_3	FANCD2.167	107.0664	108.2193	108.3587	109.2558	103.6512	107.9568	103.8372	112.0565	111.0565	0	2	0	9	3	17	0	8	0	301	1985	Ki67+	phoH3-	cycA-	FALSE	cPARP-	p21+	p53-	pan-	micronuclei-	G1	IR	3	2	0	0	1	1	0	0	0	0	0	0
17308_P1_P1_4	BRIP1.232	111.5692	106.841	111.4889	110.2821	103.3846	108.1692	103.8051	108.0256	110.9282	0	5	4	7	8	19	11	11	0	195	450	Ki67+	phoH3-	cycA-	FALSE	cPARP-	p21+	p53-	pan-	micronuclei-	G1	IR	3	0	4	0	2	1	1	0	0	2	0	0
17308_P2_P2_2	ATM.593	102.7067	106.0601	107.6392	108.0212	103.5936	107.0813	103.7703	104.576	107.4876	0	0	3	2	0	0	0	1	0	283	1527	Ki67+	phoH3-	cycA-	FALSE	cPARP-	p21-	p53-	pan-	micronuclei-	G1	UNT	0	0	0	0	0	0	0	0	0	0	0	0
17308_P2_P2_3	BRCA2.438	103.332	107.7891	106.4132	106.3203	103.668	106.0273	103.3359	104.1289	105.0781	0	0	0	30	0	2	1	5	1	256	1573	Ki67+	phoH3-	cycA-	FALSE	cPARP-	p21-	p53-	pan-	micronuclei+	G1	UNT	0	2	0	0	0	0	0	0	0	0	0	0
17308_P2_P2_5	AAVS1.106	102.3612167	102.9923954	112.6370597	106.6121673	102.9087452	104.9239544	104.3155894	118.2661597	110.7414449	0	0	0	0	0	0	0	0	1	263	653	Ki67-	phoH3-	cycA-	FALSE	cPARP-	p21+	p53-	pan-	micronuclei+	G0	UNT	1	1	1	0	0	1	1	0	0	0	0	0
17308_P2_P2_7	FANCF.3	103.0981	103.2944	109.7355	109.7056	103.285	118.472	103.3692	103.8551	106.6308	0	0	0	3	0	1	0	0	0	214	484	Ki67-	phoH3-	cycA+	FALSE	cPARP-	p21-	p53-	pan-	micronuclei-	G0	UNT	0	1	4	0	1	0	1	0	0	1	0	0
17308_P2_P2_8	CHEK2.167	102.3452	104.1548	105.0037	105.2194	103.0742	104.7806	103.8032	105.0839	105.8065	0	4	4	0	0	0	0	3	1	310	1352	Ki67+	phoH3-	cycA-	FALSE	cPARP-	p21-	p53-	pan-	micronuclei+	G1	UNT	0	0	0	0	0	0	0	0	0	1	0	0
17309_P1_P1_2	XRCC3.198	105.8293	103.9721	112.9238	114.1115	102.9199	108.7944	103.8118	112.4111	109.3136	0	0	0	12	2	15	4	16	0	287	1076	Ki67+	phoH3-	cycA-	FALSE	cPARP-	p21+	p53-	pan-	micronuclei-	G1	IR	0	2	4	0	3	1	1	0	0	0	0	0
17309_P1_P1_3	ATR.151	107.3513	111.3795	112.4563	110.5333	103.8103	123.1821	103.7282	107.7436	107.4846	5	1	1	40	2	32	0	3	0	390	2299	Ki67+	phoH3-	cycA+	FALSE	cPARP-	p21-	p53-	pan-	micronuclei-	G2/S	IR	0	5	0	1	6	3	2	1	1	0	1	0
17309_P1_P1_9	NTC.13	103.0973	104.1459	108.4778	110.2523	103.0821	110.1277	103.3435	104.2644	108.7842	2	2	8	0	0	3	0	13	0	329	1622	Ki67+	phoH3-	cycA-	FALSE	cPARP-	p21-	p53-	pan-	micronuclei-	G1	IR	2	1	3	4	0	2	2	1	0	1	0	0
17309_P2_P2_7	BRCA2.274	103.3255	104.3826	107.6987	107.6678	103.198	105.5772	104.1846	111.1812	109.2752	0	0	0	0	2	3	1	3	0	298	926	Ki67+	phoH3-	cycA-	FALSE	cPARP-	p21+	p53-	pan-	micronuclei-	G1	UNT	2	1	5	0	1	2	2	0	1	1	0	3
1731_P1_P1_8	BLM.8	105.3321	103.4036	109.9168	108.4464	103.4071	105.9679	103.8107	114.1036	106.1179	0	0	0	0	0	17	0	0	0	280	721	Ki67-	phoH3-	cycA-	FALSE	cPARP-	p21+	p53-	pan-	micronuclei-	G0	IR	6	1	1	0	2	0	0	0	0	0	2	0
1731_P2_P2_1	ATR.108	105.9088	103.7367	107.4229	106.8795	104.253	105.4578	103.3718	139.5026	113.346	0	1	2	0	11	24	0	0	0	581	2050	Ki67+	phoH3-	cycA-	FALSE	cPARP-	p21+	p53-	pan-	micronuclei-	G1	UNT	8	0	2	0	0	1	0	0	0	1	0	0
1731_P2_P2_3	BARD1.24	102.8031	106.3108	109.506	108.2031	103.7908	113.2554	104.0369	104.8462	106.6954	3	0	0	3	0	1	0	1	0	325	1338	Ki67+	phoH3-	cycA+	FALSE	cPARP-	p21-	p53-	pan-	micronuclei-	G2/S	UNT	1	2	4	2	2	4	1	1	0	3	0	0
1731_P2_P2_4	CHEK2.67	103.7426	104.9831	108.9371	108.8017	103.519	105.7511	103.8101	105.7975	105.5527	0	0	0	1	0	4	4	12	0	237	875	Ki67+	phoH3-	cycA-	FALSE	cPARP-	p21-	p53-	pan-	micronuclei-	G1	UNT	1	0	2	0	0	1	0	0	0	0	0	0
1731_P2_P2_5	RAD51D.165	103.9215	103.2849	107.0437	106.564	103.9331	105.7355	103.593	126.3285	107.3343	0	0	0	0	3	4	1	5	2	344	1260	Ki67-	phoH3-	cycA-	FALSE	cPARP-	p21+	p53-	pan-	micronuclei+	G0	UNT	3	4	7	0	1	0	0	0	0	2	1	0
1731_P2_P2_7	AAVS1.47	102.377129	102.9902676	107	106.0924574	103.4768856	106.4111922	103.9951338	124.6618005	108.2335766	0	0	0	0	0	0	0	0	1	411	1457	Ki67-	phoH3-	cycA-	FALSE	cPARP-	p21+	p53-	pan-	micronuclei+	G0	UNT	1	0	0	0	2	2	1	0	0	1	0	0
1731_P2_P2_8	FANCM.160	102.8155	107.2017	107.4707	107.0386	103.2361	105.6481	104.1245	105.7725	108.6481	0	0	1	3	0	1	0	0	0	233	665	Ki67+	phoH3-	cycA-	FALSE	cPARP-	p21-	p53-	pan-	micronuclei-	G1	UNT	0	2	3	0	0	5	0	0	0	1	0	0
17310_P1_P1_2	BRIP1.164	108.3313	104.1534	111.2375	108.9417	103.2209	108.8742	103.8374	127.1994	113.5307	0	0	0	0	5	22	0	21	0	326	1297	Ki67+	phoH3-	cycA-	FALSE	cPARP-	p21+	p53-	pan-	micronuclei-	G1	IR	3	0	4	0	0	0	0	0	0	0	0	0
17310_P1_P1_5	NTC.34	107.6918	105.3522	114.7114	109.4057	103.6447	121.934	103.5692	107.805	112.2862	8	0	0	4	0	27	0	6	1	318	842	Ki67+	phoH3-	cycA+	FALSE	cPARP-	p21-	p53-	pan-	micronuclei+	G2/S	IR	7	2	0	2	2	2	3	3	0	1	0	0
17310_P1_P1_6	AAVS1.78	105.2357143	103.7607143	111.1394943	111.0357143	103.5	109.7892857	103.725	117.95	109.1107143	0	3	4	0	2	10	0	5	0	280	1147	Ki67+	phoH3-	cycA-	FALSE	cPARP-	p21+	p53-	pan-	micronuclei-	G1	IR	4	2	2	0	3	0	2	1	1	1	0	1
17310_P2_P2_3	CDK12.51	102.5277	106.2681	105.9048	106.0851	103.5149	105.2383	103.4936	104.017	105.5021	0	0	1	2	0	1	0	1	0	235	1576	Ki67+	phoH3-	cycA-	FALSE	cPARP-	p21-	p53-	pan-	micronuclei-	G1	UNT	0	0	0	0	0	0	0	0	0	0	0	0
17310_P2_P2_4	XRCC3.198	102.8104	103.5725	105.9086	105.1859	103.4572	105.4721	104.3234	113.7472	106.7435	0	0	0	0	0	2	1	4	0	269	689	Ki67+	phoH3-	cycA-	FALSE	cPARP-	p21+	p53-	pan-	micronuclei-	G1	UNT	2	0	0	0	1	2	1	0	0	0	0	0
17310_P2_P2_6	NBN.179	105.9034	102.8915	108.4241	111.641	104.0138	104.4083	103.8895	134.86	140.9487	0	0	0	0	2	21	0	0	0	507	1771	Ki67-	phoH3-	cycA-	FALSE	cPARP-	p21+	p53+	pan-	micronuclei-	G0	UNT	8	1	0	0	0	0	1	0	0	0	0	0
17310_P2_P2_8	CHEK2.73	102.5462	106.2651	105.7786	105.8675	103.2289	105.739	103.9839	105.4699	107.2811	0	1	2	3	0	1	5	5	0	249	700	Ki67+	phoH3-	cycA-	FALSE	cPARP-	p21-	p53-	pan-	micronuclei-	G1	UNT	0	0	0	0	0	0	1	0	0	0	0	0
17310_P2_P2_9	FANCM.18	102.4291	103.8982	107.2093	107.4509	102.9491	108.7855	103.4218	104.7055	107.6655	0	3	7	0	0	0	0	0	0	275	1491	Ki67+	phoH3-	cycA-	FALSE	cPARP-	p21-	p53-	pan-	micronuclei-	G1	UNT	0	2	3	3	0	3	0	2	0	2	0	0
17311_P1_P1_2	AAVS1.24	105.6129032	103.6313364	112.6018957	109.2534562	103.281106	108.7419355	103.7373272	116.6313364	107.7926267	0	0	0	0	1	13	5	7	0	217	1055	Ki67+	phoH3-	cycA-	FALSE	cPARP-	p21+	p53-	pan-	micronuclei-	G1	IR	2	1	2	2	1	2	1	0	1	1	0	0
17311_P1_P1_3	BRCA1.221	114.3246	111.5577	124.1393	116.878	103.1373	108.0719	103.9216	121.342	113.2702	0	0	0	55	18	57	1	19	0	459	1457	Ki67+	phoH3-	cycA-	TRUE	cPARP-	p21+	p53-	pan-	micronuclei-	G1	IR	1	2	2	0	2	2	2	1	0	1	0	1
17311_P1_P1_4	FANCD2.284	109.7766	105.1086	108.4655	107.959	103.5348	107.0574	103.7152	107.2971	106.0984	9	28	62	29	9	32	3	40	0	488	2028	Ki67+	phoH3-	cycA-	FALSE	cPARP-	p21-	p53-	pan-	micronuclei-	G1	IR	3	2	9	1	2	1	3	2	0	2	0	1
17311_P1_P1_7	AAVS1.108	108.5823293	104.3373494	109.9936306	108.2409639	102.9036145	107.9317269	103.6787149	114.3975904	110.0763052	0	2	0	2	5	16	0	12	0	249	785	Ki67+	phoH3-	cycA-	FALSE	cPARP-	p21+	p53-	pan-	micronuclei-	G1	IR	6	1	6	0	3	0	0	1	1	0	0	1
17311_P1_P1_9	FANCA.101	104.5018	104.8645	112.8445	111.4689	103.2198	108.8535	103.9634	112.5275	112.9451	0	0	2	0	1	7	0	7	1	273	823	Ki67+	phoH3-	cycA-	FALSE	cPARP-	p21+	p53-	pan-	micronuclei+	G1	IR	2	2	2	0	2	1	1	0	0	3	0	1
17311_P2_P2_2	CHEK2.165	103.5758	104.8061	111.6551	115.6212	103.6273	114.1182	103.5909	104.7061	108.4636	4	10	18	41	0	6	0	0	0	330	1299	Ki67+	phoH3-	cycA+	FALSE	cPARP-	p21-	p53-	pan-	micronuclei-	G2/S	UNT	0	3	0	0	3	3	0	0	0	0	0	0
17311_P2_P2_3	NTC.14	103.7808	105.3844	108.5321	107.1261	103.3694	110.6637	103.4835	104.3333	106.8018	10	4	14	4	0	1	0	1	0	333	2120	Ki67+	phoH3-	cycA-	FALSE	cPARP-	p21-	p53-	pan-	micronuclei-	G1	UNT	0	1	0	0	1	0	0	0	0	0	0	0
17311_P2_P2_7	CHEK2.100	103.1444	110.5951	109.9254	109.2887	103.7887	108.2852	104.3099	143.4683	113.6514	0	0	0	0	0	2	0	1	0	284	912	Ki67+	phoH3-	cycA-	FALSE	cPARP-	p21+	p53-	pan-	micronuclei-	G1	UNT	10	3	8	3	2	1	0	3	3	2	0	2
17311_P2_P2_8	CHEK2.73	102.2894	106.5532	106.1733	106.2468	103.2298	105.9489	103.8255	104.8553	106.383	0	0	1	2	0	1	1	2	1	235	606	Ki67+	phoH3-	cycA-	FALSE	cPARP-	p21-	p53-	pan-	micronuclei+	G1	UNT	0	1	0	0	0	1	0	0	0	0	0	0
17311_P2_P2_9	NTC.41	103.2605	102.5882	107.7475	105.8613	103.0462	105.4076	103.2059	126.1891	111.2563	0	0	0	0	1	3	5	8	1	238	1715	Ki67-	phoH3-	cycA-	FALSE	cPARP-	p21+	p53-	pan-	micronuclei+	G0	UNT	7	1	3	0	0	0	1	0	0	0	0	0
17312_P1_P1_3	FANCG.15	109.4983	109.1763	109.0834	106.1661	103.1593	106.4203	103.7593	122.6712	105.6576	0	0	0	2	8	16	1	15	0	295	1835	Ki67+	phoH3-	cycA-	FALSE	cPARP-	p21+	p53-	pan-	micronuclei-	G1	IR	3	1	1	0	0	2	1	0	0	4	0	0
17312_P1_P1_6	FANCI.326	104.8056	107.3889	116.5489	112.5778	103.7833	111.6167	103.8611	130.1167	111.7056	0	0	0	1	0	9	0	6	1	180	685	Ki67+	phoH3-	cycA+	TRUE	cPARP-	p21+	p53-	pan-	micronuclei+	G2/S	IR	3	3	3	0	1	1	0	1	0	0	0	0
17312_P2_P2_3	BRCA1.234	102.7019	106.0721	113.9409	117.6827	103.6971	106.5913	103.5673	105.0577	111.7596	0	0	1	1	0	1	1	1	0	208	457	Ki67+	phoH3-	cycA-	FALSE	cPARP-	p21-	p53-	pan-	micronuclei-	G1	UNT	0	2	1	0	0	3	0	2	0	0	0	0
17312_P2_P2_5	BLM.149	103.3009	110.2743	113.6206	110.646	104.8628	131.0885	103.7699	105.2743	106.9071	0	2	0	9	0	2	0	0	0	226	1447	Ki67+	phoH3-	cycA+	FALSE	cPARP-	p21-	p53-	pan-	micronuclei-	G2/S	UNT	1	12	0	2	9	1	3	4	2	2	0	1
17312_P2_P2_6	FANCM.104	103.184	107.992	107.7813	107.444	103.544	120.396	103.864	104.484	107.524	1	0	0	0	0	1	0	0	1	250	759	Ki67+	phoH3-	cycA+	FALSE	cPARP-	p21-	p53-	pan-	micronuclei+	G2/S	UNT	1	0	0	1	0	0	0	0	0	0	0	0
17312_P2_P2_7	RAD51D.61	103.1246	110.2705	109.5643	108.8078	103.726	128	104.4306	105.0178	109.3416	5	3	1	1	0	1	0	0	0	281	1026	Ki67+	phoH3-	cycA+	FALSE	cPARP-	p21-	p53-	pan-	micronuclei-	G2/S	UNT	0	1	4	3	2	2	1	1	0	0	0	0
17312_P2_P2_9	FANCI.196	102.8571	105.1154	106.6548	110.2527	103.5275	112.6154	104.5165	106.0055	112.9615	4	2	1	0	0	1	0	0	0	182	2839	Ki67+	phoH3-	cycA+	FALSE	cPARP-	p21-	p53-	pan-	micronuclei-	G2/S	UNT	0	4	5	3	1	4	2	1	0	2	1	0
17313_P1_P1_2	BLM.218	106.7192	102.6304	105.8913	106.7679	102.6533	105.7335	103.8395	113.4785	106.0659	0	0	0	0	6	19	3	16	0	349	5014	Ki67-	phoH3-	cycA-	FALSE	cPARP-	p21+	p53-	pan-	micronuclei-	G0	IR	2	1	5	0	2	0	2	0	0	4	0	0
17313_P1_P1_3	ATM.475	107.8107256	105.5015773	110.4468453	109.8264984	103.2555205	109.3123028	104.2712934	126.6971609	109.955836	0	0	0	0	5	18	0	16	0	317	2314	Ki67+	phoH3-	cycA-	FALSE	cPARP-	p21+	p53-	pan-	micronuclei-	G1	IR	1	1	1	0	0	2	1	0	0	2	0	0
17313_P1_P1_8	BRCA2.410	105.4175	103.0912	126.2895	123.3263	102.8842	107.7649	103.5684	111.5895	111.6561	0	1	0	49	1	16	1	11	0	285	1012	Ki67-	phoH3-	cycA-	TRUE	cPARP-	p21+	p53-	pan-	micronuclei-	G0	IR	5	7	13	2	4	1	2	0	3	4	0	1
17313_P2_P2_2	ATR.450	104.0449	105.2367	108.3204	110.102	103.6776	105.449	103.8735	141.2735	110.502	0	0	0	0	1	6	1	4	0	245	1161	Ki67+	phoH3-	cycA-	FALSE	cPARP-	p21+	p53-	pan-	micronuclei-	G1	UNT	0	0	0	0	0	0	0	0	0	0	0	0
17313_P2_P2_3	BRCA2.660	103.6978	106.4813	109.3677	113.2425	103.7388	107.9664	103.3955	105.1045	107.041	0	1	0	1	1	3	1	2	0	268	1735	Ki67+	phoH3-	cycA-	FALSE	cPARP-	p21-	p53-	pan-	micronuclei-	G1	UNT	0	10	0	0	2	1	0	2	0	0	0	0
17313_P2_P2_5	NTC.22	103.6829	107.0732	107.1416	106.3031	103.4042	115.2787	103.9199	104.5784	107.2474	0	0	0	2	0	1	0	2	0	287	904	Ki67+	phoH3-	cycA+	FALSE	cPARP-	p21-	p53-	pan-	micronuclei-	G2/S	UNT	0	2	2	0	3	1	1	1	0	0	0	0
17313_P2_P2_8	BRCA2.192	102.1042	105.55	105.3382	104.9792	103.1958	105.0167	104.075	105.5792	106.7833	0	0	1	0	0	1	3	4	0	240	689	Ki67+	phoH3-	cycA-	FALSE	cPARP-	p21-	p53-	pan-	micronuclei-	G1	UNT	1	0	0	0	0	0	0	0	0	0	0	0
17313_P2_P2_9	FANCM.1	102.9011	104.6102	107.2062	107.9831	103.2938	114.613	103.9972	105.5537	109.1299	11	2	4	0	0	0	2	4	0	354	2760	Ki67+	phoH3-	cycA+	FALSE	cPARP-	p21-	p53-	pan-	micronuclei-	G2/S	UNT	1	6	3	2	2	5	1	2	0	0	0	0
17314_P1_P1_2	AAVS1.38	105.9158485	109.7461431	111.3063328	110.6241234	103.002805	124.3870968	103.5890603	104.4810659	108.1584853	25	7	7	4	0	38	0	13	0	713	4074	Ki67+	phoH3-	cycA+	FALSE	cPARP-	p21-	p53-	pan-	micronuclei-	G2/S	IR	1	5	7	4	4	5	3	3	0	3	0	1
17314_P1_P1_3	FANCF.189	108.9542	103.6218	107.9095	109.149	103.0544	106.3152	103.9284	108.5817	109.9742	0	1	0	9	5	32	2	16	0	349	1216	Ki67+	phoH3-	cycA-	FALSE	cPARP-	p21+	p53-	pan-	micronuclei-	G1	IR	1	2	0	0	0	0	1	0	0	0	0	0
17314_P2_P2_2	BRIP1.67	103.8605	110.786	111.4151	110.014	103.6	106.4744	103.8791	106.6465	111.2977	0	0	0	13	0	8	1	9	0	215	477	Ki67+	phoH3-	cycA-	FALSE	cPARP-	p21-	p53-	pan-	micronuclei-	G1	UNT	0	6	1	0	1	1	0	1	0	1	0	0
17314_P2_P2_4	WRN.220	113.9004	104.4982	106.3972	105.2251	103.321	104.8413	103.8118	125.8044	107.8229	0	1	9	11	11	4	8	3	2	271	851	Ki67+	phoH3-	cycA-	FALSE	cPARP-	p21+	p53-	pan-	micronuclei+	G1	UNT	1	1	1	0	1	1	2	0	0	2	0	0
17314_P2_P2_8	AAVS1.77	103.3929712	105.5271565	108.0774411	107.5559105	103.2236422	119.0191693	103.6549521	104.3226837	107.313099	7	7	0	24	0	6	0	1	0	313	891	Ki67+	phoH3-	cycA+	FALSE	cPARP-	p21-	p53-	pan-	micronuclei-	G2/S	UNT	0	3	1	0	1	1	0	0	0	0	0	0
17314_P2_P2_9	ATR.355	102.1413	104.6691	111.1323	111.3383	103.4238	109.9665	104.3978	105.513	108.7249	1	1	0	3	0	0	1	2	0	269	1051	Ki67+	phoH3-	cycA-	FALSE	cPARP-	p21-	p53-	pan-	micronuclei-	G1	UNT	1	1	1	2	1	0	1	2	0	1	0	0
17315_P1_P1_2	NTC.41	106.5069	110.5647	112.7368	110.8347	103.1047	115.9008	103.7135	104.9311	108.6309	12	0	1	11	1	21	1	14	0	363	1539	Ki67+	phoH3-	cycA+	FALSE	cPARP-	p21-	p53-	pan-	micronuclei-	G2/S	IR	5	1	8	3	1	1	3	1	0	4	0	0
17315_P1_P1_5	FANCG.12	105.3811	105.0518	110.1779	108.1037	103.1951	113.9817	103.1768	103.9268	105.4543	3	0	0	3	0	14	0	4	1	328	849	Ki67+	phoH3-	cycA+	FALSE	cPARP-	p21-	p53-	pan-	micronuclei+	G2/S	IR	3	5	2	0	0	0	2	0	0	0	0	0
17315_P1_P1_6	AAVS1.105	107.0092879	120.2910217	144.5305097	134.5541796	105.5356037	162.2136223	103.9721362	115.6904025	111.0123839	0	0	20	9	0	24	0	1	0	323	1393	Ki67+	phoH3-	cycA+	TRUE	cPARP-	p21+	p53-	pan-	micronuclei-	G2/S	IR	3	9	4	6	5	6	2	9	0	5	0	1
17315_P1_P1_9	RAD51D.61	108.0297	102.4041	118.5953	131.3767	102.7626	106.7534	103.3082	106.8174	106.9087	0	1	0	0	8	30	5	22	0	438	1485	Ki67-	phoH3-	cycA-	TRUE	cPARP-	p21-	p53-	pan-	micronuclei-	G0	IR	4	1	3	2	0	1	0	1	0	0	0	0
17315_P2_P2_7	NTC.40	102.5024	107.3171	108.4972	108.439	103.1951	107.4	104.439	110.8195	111.0634	0	0	0	2	0	1	1	1	0	205	533	Ki67+	phoH3-	cycA-	FALSE	cPARP-	p21+	p53-	pan-	micronuclei-	G1	UNT	1	0	1	2	0	1	1	1	0	1	0	0
17315_P2_P2_8	AAVS1.74	104.1452282	113.473029	105.2602131	105.3775934	103.1161826	104.93361	103.4979253	104.626556	105.7302905	1	1	0	4	2	2	2	5	0	241	1126	Ki67+	phoH3-	cycA-	FALSE	cPARP-	p21-	p53-	pan-	micronuclei-	G1	UNT	0	5	0	0	1	1	0	1	0	0	0	1
17315_P2_P2_9	BLM.149	102.7356	105.4052	107.1609	107.4511	104.0575	106.2213	104.181	155.3736	110.0402	0	0	0	0	0	3	4	10	0	348	1417	Ki67+	phoH3-	cycA-	FALSE	cPARP-	p21+	p53-	pan-	micronuclei-	G1	UNT	7	2	3	0	0	1	1	0	0	0	1	1
17316_P1_P1_3	BRCA2.442	106.6086	103.0379	114.0827	106.9596	103.0404	106.6566	103.5177	122.2955	106.1389	0	0	0	0	3	25	0	14	0	396	1972	Ki67-	phoH3-	cycA-	FALSE	cPARP-	p21+	p53-	pan-	micronuclei-	G0	IR	10	1	4	0	0	3	1	0	0	0	0	0
17316_P1_P1_4	NBN.83	109.4713	106.1118	113.8747	111.3746	103.0181	122.5891	103.6647	104.2508	107.5196	33	22	29	33	5	25	5	19	2	331	862	Ki67+	phoH3-	cycA+	FALSE	cPARP-	p21-	p53-	pan-	micronuclei+	G2/S	IR	1	2	5	2	2	1	3	2	2	2	0	0
17316_P1_P1_6	ATR.310	104.6757	112.0871	113.7187	112.3874	103.6577	132.4745	103.6276	105.5526	114.03	6	0	0	1	0	12	0	6	0	333	1127	Ki67+	phoH3-	cycA+	FALSE	cPARP-	p21-	p53-	pan-	micronuclei-	G2/S	IR	8	6	4	4	4	5	2	0	4	0	2	2
17316_P1_P1_7	FANCL.44	106.7188	106.9911	112.1318	108.8839	103.0848	117.7902	103.3839	104.5491	109.4107	0	0	0	46	1	13	0	2	0	224	516	Ki67+	phoH3-	cycA+	FALSE	cPARP-	p21-	p53-	pan-	micronuclei-	G2/S	IR	2	0	2	0	1	3	1	1	1	0	0	2
17316_P1_P1_8	FANCA.325	104.4201	102.5947	108.8667	107.1879	102.6612	106.0843	103.4038	123.4482	108.1953	0	0	3	0	1	21	1	33	1	676	1560	Ki67-	phoH3-	cycA-	FALSE	cPARP-	p21+	p53-	pan-	micronuclei+	G0	IR	8	2	3	0	6	0	1	0	1	1	2	0
17316_P1_P1_9	FANCA.1	104.2749	105.0166	117.419	124.2441	103.3673	122.0995	103.3341	109.2062	109.3578	7	0	12	0	0	10	0	7	1	422	2339	Ki67+	phoH3-	cycA+	TRUE	cPARP-	p21+	p53-	pan-	micronuclei+	G2/S	IR	4	11	5	4	4	3	3	3	3	8	1	1
17316_P2_P2_2	BLM.343	103.0167	104.2533	107.2989	106.56	103.3267	104.91	103.5733	112.0667	106.9633	0	0	1	1	0	3	5	7	0	300	1492	Ki67+	phoH3-	cycA-	FALSE	cPARP-	p21+	p53-	pan-	micronuclei-	G1	UNT	0	0	0	0	0	1	0	0	0	0	0	0
17316_P2_P2_3	AAVS1.75	102.5769231	106.3717949	111.1828571	111.1880342	103.6153846	106.7649573	103.8461538	106.7606838	108.3290598	0	0	0	1	0	1	1	3	0	234	1225	Ki67+	phoH3-	cycA-	FALSE	cPARP-	p21-	p53-	pan-	micronuclei-	G1	UNT	0	1	1	0	0	2	2	0	0	0	0	0
17316_P2_P2_4	BRIP1.157	104.3913	104.013	106.3093	106.1957	103.3087	105.0304	103.6043	110.4522	105.9435	0	0	0	0	1	6	5	14	0	230	789	Ki67+	phoH3-	cycA-	FALSE	cPARP-	p21+	p53-	pan-	micronuclei-	G1	UNT	0	0	0	0	0	0	0	0	0	0	0	0
17316_P2_P2_5	AAVS1.4	132.2808989	108.1404494	107.6759142	107.9662921	103.5168539	111.1460674	103.6067416	103.9719101	105.2696629	0	0	1	0	10	113	0	0	1	178	793	Ki67+	phoH3-	cycA+	FALSE	cPARP-	p21-	p53-	pan-	micronuclei+	G2/S	UNT	5	5	3	7	1	2	3	9	0	1	0	1
17316_P2_P2_8	BRCA2.410	102.2402	106.6654	106.3433	105.8346	103.3307	105.2559	103.8031	104.374	106.4173	0	0	0	4	0	0	0	0	0	254	766	Ki67+	phoH3-	cycA-	FALSE	cPARP-	p21-	p53-	pan-	micronuclei-	G1	UNT	1	2	1	0	0	0	1	0	0	0	0	0
17316_P2_P2_9	ATM.468	102.3546798	103.9310345	110.7432675	109.3842365	103.320197	107.7192118	104.0935961	108.0147783	110.5517241	0	1	0	0	0	0	0	0	1	203	557	Ki67+	phoH3-	cycA-	FALSE	cPARP-	p21+	p53-	pan-	micronuclei+	G1	UNT	0	4	1	2	1	2	2	2	0	0	1	0
17317_P1_P1_2	NTC.27	106.85	105.4118	108.565	108.65	102.7912	107.05	104.15	110.3206	110.5265	0	1	0	8	1	19	1	21	0	340	1832	Ki67+	phoH3-	cycA-	FALSE	cPARP-	p21+	p53-	pan-	micronuclei-	G1	IR	2	1	6	0	2	1	2	1	0	3	0	0
17317_P1_P1_3	NTC.39	104.9264	104.316	111.8546	110.2577	103.3957	107.8466	103.7423	118.6135	110.0245	0	0	0	1	1	14	3	19	0	326	1658	Ki67+	phoH3-	cycA-	FALSE	cPARP-	p21+	p53-	pan-	micronuclei-	G1	IR	3	2	2	0	1	3	1	1	0	0	0	0
17317_P1_P1_4	AAVS1.86	108.2927632	104.5098684	117.0041254	111.5460526	102.9046053	106.9605263	103.3815789	109.3585526	110.1842105	0	1	1	0	4	17	2	22	0	304	1212	Ki67+	phoH3-	cycA-	TRUE	cPARP-	p21+	p53-	pan-	micronuclei-	G1	IR	8	0	2	0	1	0	2	0	1	3	0	1
17317_P1_P1_5	FANCG.35	106.2054	106.3565	113.3947	108.565	103.6767	116.1299	103.5317	104.4683	107.9184	8	13	15	2	0	21	0	6	0	331	1092	Ki67+	phoH3-	cycA+	FALSE	cPARP-	p21-	p53-	pan-	micronuclei-	G2/S	IR	2	6	3	3	2	2	1	4	0	1	0	0
17317_P1_P1_8	BRCA2.576	105.9429	107.5524	117.6798	113.1683	103.1905	111.5111	103.454	112.0349	106.9143	0	7	35	2	0	24	8	18	0	315	1068	Ki67+	phoH3-	cycA+	TRUE	cPARP-	p21+	p53-	pan-	micronuclei-	G2/S	IR	0	1	1	0	3	1	2	1	0	3	0	1
17317_P1_P1_9	FANCL.123	104.1127	105.6113	111.3544	109.8845	103.6479	117.693	103.8761	105.0761	107.7408	26	17	32	0	0	13	1	10	1	355	1758	Ki67+	phoH3-	cycA+	FALSE	cPARP-	p21-	p53-	pan-	micronuclei+	G2/S	IR	8	5	6	1	2	3	3	4	0	1	1	1
17317_P2_P2_2	CHEK2.165	104.3557	103.3423	105.9304	106.1846	103.4329	104.6409	103.2651	110.3121	106.2819	0	0	0	0	3	8	8	11	0	298	3033	Ki67-	phoH3-	cycA-	FALSE	cPARP-	p21+	p53-	pan-	micronuclei-	G0	UNT	0	1	1	0	0	0	0	0	0	0	0	0
17317_P2_P2_7	AAVS1.95	102.928	102.728	107.7068966	107.508	103.124	105.076	103.54	119.284	107.132	0	0	0	0	0	3	0	0	1	250	580	Ki67-	phoH3-	cycA-	FALSE	cPARP-	p21+	p53-	pan-	micronuclei+	G0	UNT	6	2	7	0	0	0	2	1	0	2	0	0
17318_P1_P1_2	FANCA.101	109.0126	110.5617	112.6119	113.2418	103.5718	126.398	103.7557	104.7985	108.1839	10	1	3	59	5	25	1	12	0	397	2466	Ki67+	phoH3-	cycA+	FALSE	cPARP-	p21-	p53-	pan-	micronuclei-	G2/S	IR	1	12	10	4	11	3	1	1	0	1	0	0
17318_P1_P1_3	FANCE.298	108.8987	107.4935	106.4711	106.5425	103.1013	105.7778	103.6765	114.8301	108.6961	0	0	0	16	8	23	0	14	0	306	1607	Ki67+	phoH3-	cycA-	FALSE	cPARP-	p21+	p53-	pan-	micronuclei-	G1	IR	2	0	0	0	1	2	2	0	0	0	0	0
17318_P1_P1_5	ATM.423	104.3035714	104.59375	109.6133603	108.0714286	103.4642857	106.9732143	103.6473214	106.96875	106.0714286	0	0	0	1	0	8	0	8	0	224	494	Ki67+	phoH3-	cycA-	FALSE	cPARP-	p21-	p53-	pan-	micronuclei-	G1	IR	0	0	1	0	0	0	0	0	0	1	0	0
17318_P1_P1_7	AAVS1.19	107.0681818	110.0643939	107.3296048	106.2651515	103.2462121	107.2727273	103.5719697	108.4848485	110.0265152	0	1	6	6	1	24	0	10	0	264	1341	Ki67+	phoH3-	cycA-	FALSE	cPARP-	p21+	p53-	pan-	micronuclei-	G1	IR	2	1	2	0	0	2	2	0	0	1	0	0
17318_P1_P1_8	AAVS1.34	104.6441948	103.0449438	107.8946378	106.8426966	102.7827715	106.6741573	103.1385768	116.9737828	109.1835206	0	3	18	0	1	15	11	25	0	267	1063	Ki67-	phoH3-	cycA-	FALSE	cPARP-	p21+	p53-	pan-	micronuclei-	G0	IR	9	0	5	0	5	0	0	2	0	3	2	0
17318_P1_P1_9	CDK12.420	103.965	104.5725	112.0721	111.3375	103.5025	114.615	104.0525	104.77	106.7175	9	0	18	1	0	7	0	1	0	400	2538	Ki67+	phoH3-	cycA+	FALSE	cPARP-	p21-	p53-	pan-	micronuclei-	G2/S	IR	0	13	0	1	5	1	0	3	0	0	0	0
17318_P2_P2_2	ATM.593	103.9732	105.006	106.9873	107.3304	103.4524	109.2679	103.5327	104.3661	106.8095	2	4	0	13	0	6	2	1	0	336	2040	Ki67+	phoH3-	cycA-	FALSE	cPARP-	p21-	p53-	pan-	micronuclei-	G1	UNT	0	0	0	0	0	4	0	0	0	0	0	0
17318_P2_P2_9	FANCI.196	102.6844	105.2376	111.6	114.1844	103.4078	108.9504	104.3262	105.3298	110.2801	0	1	0	0	0	1	1	1	0	282	1305	Ki67+	phoH3-	cycA-	FALSE	cPARP-	p21-	p53-	pan-	micronuclei-	G1	UNT	1	1	5	2	3	1	1	0	0	0	0	0
17319_P1_P1_2	ATR.209	107.5725	111.3889	119.6274	127.0048	103.3261	136.9034	103.6812	141.8116	115.8116	2	3	12	29	2	30	0	0	1	414	2869	Ki67+	phoH3-	cycA+	TRUE	cPARP-	p21+	p53+	pan-	micronuclei+	G2/S	IR	3	6	1	1	0	1	1	0	0	3	0	1
17319_P1_P1_3	NTC.39	104.2216	105.4865	107.4549	107.7514	103.3297	106.9378	103.773	109.9243	107.7135	0	0	0	9	0	13	2	18	1	370	2264	Ki67+	phoH3-	cycA-	FALSE	cPARP-	p21+	p53-	pan-	micronuclei+	G1	IR	0	1	1	0	0	0	3	0	0	1	0	0
17319_P1_P1_4	BRCA1.221	110.1963	107.5185	113.0271	113.2926	103.7333	117.3704	104.5074	107.9593	113.5889	16	13	28	194	3	30	6	24	0	270	1144	Ki67+	phoH3-	cycA+	FALSE	cPARP-	p21-	p53-	pan-	micronuclei-	G2/S	IR	5	1	1	0	3	3	1	0	0	3	3	0
17319_P1_P1_7	BRIP1.158	107.5552	112.8834	108.8972	108.5491	103.5951	123.0552	103.9939	104.7638	107.0675	31	10	6	20	1	28	0	15	1	326	1235	Ki67+	phoH3-	cycA+	FALSE	cPARP-	p21-	p53-	pan-	micronuclei+	G2/S	IR	5	2	3	1	1	2	0	0	0	0	0	0
17319_P1_P1_9	CDK12.420	104.5351	104.8597	115.1528	115.2623	103.7818	121.0883	104.0338	108.9688	107.2649	5	2	14	7	0	13	0	7	0	385	2677	Ki67+	phoH3-	cycA+	TRUE	cPARP-	p21+	p53-	pan-	micronuclei-	G2/S	IR	1	19	2	0	5	2	1	0	0	3	0	0
17319_P2_P2_2	FANCD2.338	104.7176	104.4941	108.7645	107.898	103.9137	105.9804	104.1725	122.2392	110.5098	0	0	3	0	0	1	1	3	1	255	1376	Ki67+	phoH3-	cycA-	FALSE	cPARP-	p21+	p53-	pan-	micronuclei+	G1	UNT	2	0	0	0	2	0	1	0	0	1	0	0
17319_P2_P2_6	BRCA1.89	102.3861	103.1175	104.9701	104.9592	103.6571	105.2134	104.012	130.4724	110.048	0	0	0	0	0	0	0	0	0	417	1273	Ki67-	phoH3-	cycA-	FALSE	cPARP-	p21+	p53-	pan-	micronuclei-	G0	UNT	3	0	1	0	2	0	3	0	0	0	0	0
17319_P2_P2_7	NTC.3	103.2915	110.1778	109.2988	108.2012	103.6064	116.8367	104.5773	105.1808	109.0758	5	3	1	16	1	2	1	1	0	343	917	Ki67+	phoH3-	cycA+	FALSE	cPARP-	p21-	p53-	pan-	micronuclei-	G2/S	UNT	0	2	9	2	3	2	2	0	0	1	0	0
17319_P2_P2_8	FANCA.208	103.1316	105.0329	106.2548	106.0757	103.3783	106.8487	103.7993	104.6447	108.023	2	3	4	6	0	1	8	3	0	304	946	Ki67+	phoH3-	cycA-	FALSE	cPARP-	p21-	p53-	pan-	micronuclei-	G1	UNT	0	0	0	0	2	1	0	0	0	0	0	0
1732_P1_P1_3	AAVS1.106	104.6321839	104.1149425	107.4836735	107.5402299	103.1992337	106.2605364	103.7164751	107.8582375	108.2413793	0	1	2	0	0	7	0	10	0	261	980	Ki67+	phoH3-	cycA-	FALSE	cPARP-	p21-	p53-	pan-	micronuclei-	G1	IR	2	0	1	0	2	1	2	0	0	1	0	0
1732_P1_P1_4	RAD51D.220	107.6034	105.0419	107.6437	106.9358	103.0866	109.7542	103.5447	103.9749	109.1061	18	22	32	0	0	21	3	17	0	358	1569	Ki67+	phoH3-	cycA-	FALSE	cPARP-	p21-	p53-	pan-	micronuclei-	G1	IR	4	3	3	0	3	1	2	0	0	4	0	1
1732_P1_P1_5	FANCG.144	105.9181	105.2765	110.6999	109.6758	103.5529	114.3515	103.5358	110.3925	108.5358	13	3	4	17	0	18	0	13	2	293	733	Ki67+	phoH3-	cycA+	FALSE	cPARP-	p21+	p53-	pan-	micronuclei+	G2/S	IR	3	7	2	1	6	2	4	4	4	1	1	2
1732_P1_P1_6	BRIP1.220	107.3191	110.4812	122.0939	116.4899	103.353	108.2513	103.6796	129.2462	108.7399	1	0	3	1	0	65	0	0	0	796	1608	Ki67+	phoH3-	cycA-	TRUE	cPARP-	p21+	p53-	pan-	micronuclei-	G1	IR	5	3	2	0	0	0	3	0	0	2	0	0
1732_P1_P1_7	BRCA1.416	104.8945	109.6468	108.7675	107.945	103.6376	108.9312	103.8624	130.8165	109.7018	0	0	0	28	0	8	0	5	0	218	744	Ki67+	phoH3-	cycA-	FALSE	cPARP-	p21+	p53-	pan-	micronuclei-	G1	IR	5	0	6	0	0	0	0	0	0	3	0	0
1732_P1_P1_9	MRE11A.11	105	104.0866	106.4049	106.6173	103.1516	106.5307	103.3213	104.1011	107.2202	10	9	34	4	0	11	7	17	0	277	1267	Ki67+	phoH3-	cycA-	FALSE	cPARP-	p21-	p53-	pan-	micronuclei-	G1	IR	0	1	1	0	2	0	0	0	0	0	0	0
1732_P2_P2_3	FANCG.14	103.6774	103.4919	106.2603	106.1492	103.5444	105.8266	104.0161	108.4073	108.5806	0	2	0	0	1	3	1	11	1	248	1621	Ki67-	phoH3-	cycA-	FALSE	cPARP-	p21+	p53-	pan-	micronuclei+	G0	UNT	2	0	2	0	1	1	1	0	0	1	0	0
1732_P2_P2_4	CHEK2.185	102.8439	103.8186	104.4974	105.8143	103.3586	105.2532	103.9177	114.7595	113.6624	0	1	7	1	0	1	1	9	0	474	3655	Ki67+	phoH3-	cycA-	FALSE	cPARP-	p21+	p53-	pan-	micronuclei-	G1	UNT	2	0	1	0	0	0	0	0	0	0	0	0
1732_P2_P2_7	CDK12.371	103.7037	114.7778	107.2349	106.8565	103.375	105.6991	103.6528	105.9491	114.6713	0	1	0	5	0	7	0	3	1	216	498	Ki67+	phoH3-	cycA-	FALSE	cPARP-	p21-	p53-	pan-	micronuclei+	G1	UNT	1	2	1	1	1	1	1	2	1	1	0	0
1732_P2_P2_8	BRCA2.26	103.7709	107.9031	113.2352	112.4537	104.0352	127.8062	104.489	105.9824	111.0793	14	9	1	2	0	2	1	3	1	227	625	Ki67+	phoH3-	cycA+	FALSE	cPARP-	p21-	p53-	pan-	micronuclei+	G2/S	UNT	3	2	3	2	0	0	0	1	0	1	0	0
1732_P2_P2_9	RECQL.71	102.6039	105.6401	109.6335	109.2802	103.8237	114.5217	103.6329	104.9179	106.372	8	20	7	10	0	3	0	0	0	414	1315	Ki67+	phoH3-	cycA+	FALSE	cPARP-	p21-	p53-	pan-	micronuclei-	G2/S	UNT	0	10	3	0	6	6	2	4	0	0	0	1
17320_P1_P1_2	BRIP1.294	108.3287	108.0635	110.7624	115.163	103.1547	116.0249	103.5221	104.232	109.6796	6	0	4	7	0	21	1	24	0	362	1881	Ki67+	phoH3-	cycA+	FALSE	cPARP-	p21-	p53-	pan-	micronuclei-	G2/S	IR	1	3	0	2	1	0	0	2	0	1	0	0
17320_P1_P1_3	ATR.151	108.8832	111.4158	113.5332	110.5361	103.9244	119.6942	103.8797	105.6873	108.6357	14	3	1	41	2	24	0	8	0	291	1429	Ki67+	phoH3-	cycA+	FALSE	cPARP-	p21-	p53-	pan-	micronuclei-	G2/S	IR	3	5	0	3	3	1	3	1	0	0	0	0
17320_P1_P1_6	NBN.104	103.0498	107.395	114.8338	112.2562	103.7295	109.8399	103.8078	110.1886	108.2456	0	11	13	2	0	4	1	12	1	281	746	Ki67+	phoH3-	cycA-	FALSE	cPARP-	p21+	p53-	pan-	micronuclei+	G1	IR	1	1	4	1	1	1	5	0	0	0	0	1
17320_P1_P1_7	PALB2.214	104.4147	106.5116	107.0341	106.2984	102.8876	107.6163	103.8837	109.4147	117.8992	0	1	0	3	2	6	2	9	0	258	996	Ki67+	phoH3-	cycA-	FALSE	cPARP-	p21+	p53+	pan-	micronuclei-	G1	IR	2	2	5	0	1	1	1	1	0	3	1	1
17320_P1_P1_8	BRCA1.10	104.8404	105.5342	110.1888	109.1596	103.2215	113.1824	103.5961	104.6971	110.7785	21	15	169	4	0	13	4	23	0	307	1271	Ki67+	phoH3-	cycA+	FALSE	cPARP-	p21-	p53-	pan-	micronuclei-	G2/S	IR	3	3	7	0	1	2	2	0	0	1	0	0
17320_P2_P2_3	AAVS1.86	103.4684211	103.5289474	105.6583593	107.0394737	103.7526316	105.6315789	103.5868421	110.3947368	108.1342105	0	1	2	2	1	3	3	3	0	380	2889	Ki67+	phoH3-	cycA-	FALSE	cPARP-	p21+	p53-	pan-	micronuclei-	G1	UNT	0	0	0	0	0	0	0	0	0	0	0	0
17320_P2_P2_4	BRCA2.576	104.3317	104.7452	106.8487	106.8558	103.2067	105.0433	103.7019	105.0673	110.6058	0	0	0	1	0	6	1	6	0	208	661	Ki67+	phoH3-	cycA-	FALSE	cPARP-	p21-	p53-	pan-	micronuclei-	G1	UNT	1	1	1	0	1	0	0	0	0	0	0	0
17320_P2_P2_5	PALB2.152	102.377	103.5476	108.5926	108.2897	103.4524	105.381	104.2659	105.3571	106.2698	0	0	0	0	0	0	0	0	2	252	734	Ki67+	phoH3-	cycA-	FALSE	cPARP-	p21-	p53-	pan-	micronuclei+	G1	UNT	1	1	3	0	0	1	0	1	0	0	0	0
17320_P2_P2_8	FANCE.142	103.5208	115.2202	118.3449	121.3601	170.0774	136.3333	103.8363	106.0476	107.5446	0	0	1	2	0	3	0	2	0	336	1151	Ki67+	phoH3+	cycA+	TRUE	cPARP-	p21-	p53-	pan-	micronuclei-	M	UNT	0	14	0	1	4	1	2	1	0	0	0	0
17320_P2_P2_9	FANCL.108	105.4667	103.1926	109.3249	109.1086	104.0321	107.3457	104.6568	129.7951	110.7778	0	0	0	0	0	23	2	37	0	405	1548	Ki67-	phoH3-	cycA-	FALSE	cPARP-	p21+	p53-	pan-	micronuclei-	G0	UNT	6	2	16	1	0	1	3	1	0	0	1	0
17321_P1_P1_2	FANCE.158	106.784	111.4453	116.7681	118.9787	103.7307	134.7707	103.7307	106.0347	109.3787	8	3	1	13	2	24	0	7	0	375	2294	Ki67+	phoH3-	cycA+	TRUE	cPARP-	p21-	p53-	pan-	micronuclei-	G2/S	IR	1	9	9	2	3	3	0	4	0	1	0	0
17321_P1_P1_3	FANCI.200	105.4108	105.3824	115.1337	113.4504	103.255	111.2861	104.1926	109.5297	113.5354	0	0	0	17	3	19	0	6	0	353	1615	Ki67+	phoH3-	cycA+	TRUE	cPARP-	p21+	p53-	pan-	micronuclei-	G2/S	IR	4	2	2	1	1	3	3	2	6	4	1	4
17321_P1_P1_5	FANCM.109	106.537	103.7847	109.9647	111.0486	103.169	106.6458	103.6273	114.3935	107.6736	0	0	0	0	4	25	2	22	0	432	1162	Ki67+	phoH3-	cycA-	FALSE	cPARP-	p21+	p53-	pan-	micronuclei-	G1	IR	4	0	3	0	5	3	1	2	1	2	1	0
17321_P1_P1_8	MRE11A.11	104.9269	104.9236	108.4737	108.0532	103.1661	115.1495	103.6711	105.0199	106.4419	8	22	66	0	0	16	2	15	1	301	1294	Ki67+	phoH3-	cycA+	FALSE	cPARP-	p21-	p53-	pan-	micronuclei+	G2/S	IR	8	4	5	1	4	2	0	0	0	2	0	1
17321_P1_P1_9	FANCF.19	103.155	103.5762	108.197	108.3902	102.9173	107.9251	103.8708	125.7649	107.5866	0	0	4	0	0	6	1	10	0	387	2411	Ki67+	phoH3-	cycA-	FALSE	cPARP-	p21+	p53-	pan-	micronuclei-	G1	IR	1	1	8	0	1	1	2	1	0	3	0	0
17321_P2_P2_2	ATR.223	102.8992	103.0685	106.9105	107.254	103.871	105.4355	104.2016	148.3952	110.1573	0	0	0	0	0	1	0	2	1	248	1240	Ki67-	phoH3-	cycA-	FALSE	cPARP-	p21+	p53-	pan-	micronuclei+	G0	UNT	2	0	0	0	1	0	0	0	0	0	1	0
17321_P2_P2_3	CHEK2.163	102.9489	105.5292	111.2187	108.6861	103.7883	105.6861	103.6934	122.4088	107.0912	0	0	2	2	0	1	2	2	0	274	1221	Ki67+	phoH3-	cycA-	FALSE	cPARP-	p21+	p53-	pan-	micronuclei-	G1	UNT	1	0	0	0	0	2	1	0	0	1	0	0
17321_P2_P2_6	BARD1.74	103.6525	104.8475	104.9747	105.0567	103.6631	105.5567	103.8546	120.1773	109.1454	0	0	0	0	1	1	1	2	0	282	1145	Ki67+	phoH3-	cycA-	FALSE	cPARP-	p21+	p53-	pan-	micronuclei-	G1	UNT	0	0	0	0	1	0	1	0	0	0	0	0
17321_P2_P2_7	FANCG.144	102.1581	114.2308	114.8606	110.7607	103.4444	108.1111	104.5043	105.2607	111.1838	0	0	0	0	0	0	0	0	0	234	782	Ki67+	phoH3-	cycA-	FALSE	cPARP-	p21-	p53-	pan-	micronuclei-	G1	UNT	0	8	6	2	2	3	1	4	0	2	0	1
17321_P2_P2_8	NTC.30	105.7143	103.0527	105.758	105.5476	103.7092	105.4048	103.8571	127.5493	107.8299	0	1	0	0	5	27	5	41	0	588	2128	Ki67-	phoH3-	cycA-	FALSE	cPARP-	p21+	p53-	pan-	micronuclei-	G0	UNT	4	2	2	0	0	2	1	0	0	1	0	0
17321_P2_P2_9	BARD1.99	102.8787	103.3713	105.155	105.1949	102.7316	104.7316	103.3713	106.9081	108.6066	0	0	0	1	0	4	0	7	0	272	2007	Ki67-	phoH3-	cycA-	FALSE	cPARP-	p21-	p53-	pan-	micronuclei-	G0	UNT	2	3	1	0	0	0	2	0	0	0	0	0
17322_P1_P1_5	FANCG.35	109.5627	103.2644	107.4893	106.1593	103.6102	106.7186	103.4678	113.2271	110.2508	0	1	0	0	8	23	0	15	3	295	985	Ki67-	phoH3-	cycA-	FALSE	cPARP-	p21+	p53-	pan-	micronuclei+	G0	IR	3	0	0	1	4	0	1	0	0	1	1	1
17322_P1_P1_9	AAVS1.19	104.2265861	104.3232628	111.3432558	109.8519637	103.4561934	106.4743202	104.3413897	121.0694864	108.2386707	0	0	0	1	1	7	0	9	0	331	1075	Ki67+	phoH3-	cycA-	FALSE	cPARP-	p21+	p53-	pan-	micronuclei-	G1	IR	3	0	0	0	1	3	0	1	0	1	2	0
17322_P2_P2_2	NTC.40	102.2308	102.9679	110.9807	114.1731	103.8654	106.7436	104.5577	137.109	111.7308	0	0	0	0	0	0	0	0	0	156	2016	Ki67-	phoH3-	cycA-	FALSE	cPARP-	p21+	p53-	pan-	micronuclei-	G0	UNT	2	0	0	0	0	3	0	0	0	1	0	0
17322_P2_P2_4	FANCA.514	103.3627	105.2487	107.4019	106.9326	103.5596	114.8601	103.6891	104.2591	106.5337	2	11	14	3	0	5	0	8	0	193	754	Ki67+	phoH3-	cycA+	FALSE	cPARP-	p21-	p53-	pan-	micronuclei-	G2/S	UNT	1	0	1	0	1	2	0	0	0	0	0	0
17322_P2_P2_6	FANCM.109	102.7034	110.2759	114.5616	113.5931	104.6759	130.7621	103.8103	105.0345	108.069	0	0	0	0	0	1	0	0	0	290	803	Ki67+	phoH3-	cycA+	FALSE	cPARP-	p21-	p53-	pan-	micronuclei-	G2/S	UNT	0	6	1	1	5	0	0	2	0	0	0	0
17322_P2_P2_7	FANCA.316	103.1892	107.8953	106.2891	107.9392	104	107.1014	104.2534	136.7466	120.0034	0	0	0	9	0	4	1	6	0	296	1840	Ki67+	phoH3-	cycA-	FALSE	cPARP-	p21+	p53+	pan-	micronuclei-	G1	UNT	7	0	4	1	0	1	2	0	0	2	0	0
17322_P2_P2_9	BARD1.23	101.9527	104.1959	107.8214	106.7264	103.4291	105.9932	104.3142	107.1993	107.3716	0	0	0	0	0	0	0	1	1	296	1142	Ki67+	phoH3-	cycA-	FALSE	cPARP-	p21-	p53-	pan-	micronuclei+	G1	UNT	2	3	0	0	1	0	2	0	0	0	0	0
17323_P1_P1_2	BRCA2.275	107.1543	103.0707	106.6522	108.2186	102.9904	107.3248	103.5659	129.7395	110.8071	0	0	0	0	3	18	8	31	0	311	3830	Ki67-	phoH3-	cycA-	FALSE	cPARP-	p21+	p53-	pan-	micronuclei-	G0	IR	0	1	3	0	0	1	0	0	0	0	0	0
17323_P1_P1_3	FANCG.128	108.8197	107.3016	111.2381	110.6721	103.2459	118.2459	103.7869	104.741	109.023	11	1	2	12	4	22	1	9	0	305	2121	Ki67+	phoH3-	cycA+	FALSE	cPARP-	p21-	p53-	pan-	micronuclei-	G2/S	IR	1	8	0	0	0	1	1	2	0	2	0	0
17323_P2_P2_2	FANCM.104	103.3727	103.7598	107.3334	106.3478	103.4638	104.8199	103.5072	107.0621	106.2257	0	1	7	0	0	6	1	20	0	483	3110	Ki67+	phoH3-	cycA-	FALSE	cPARP-	p21-	p53-	pan-	micronuclei-	G1	UNT	0	3	0	0	0	1	1	0	0	0	0	0
17323_P2_P2_3	FANCD2.167	103.9083	107.553	111.1318	111.5444	103.8854	117.0029	103.2292	103.9542	106.1719	3	4	0	7	0	7	0	1	0	349	1586	Ki67+	phoH3-	cycA+	FALSE	cPARP-	p21-	p53-	pan-	micronuclei-	G2/S	UNT	0	7	0	0	5	2	0	1	1	0	0	0
17323_P2_P2_6	CDK12.512	105.9719	106.625	105.9114	105.5281	103.4188	106.1156	103.8375	111.0031	108.2625	0	0	0	6	5	5	2	5	1	320	858	Ki67+	phoH3-	cycA-	FALSE	cPARP-	p21+	p53-	pan-	micronuclei+	G1	UNT	3	0	0	0	1	1	1	0	0	1	0	0
17323_P2_P2_8	FANCM.160	102.9833	103.6333	105.7675	105.03	103.57	105.1133	103.8533	126.0467	107.3233	0	0	1	0	0	4	2	6	0	300	2112	Ki67+	phoH3-	cycA-	FALSE	cPARP-	p21+	p53-	pan-	micronuclei-	G1	UNT	0	2	0	0	1	0	1	0	0	0	0	0
17323_P2_P2_9	FANCI.196	102.9299	104.5841	109.6499	109.2991	103.3879	111.5841	104.5187	105.6402	111.0234	1	1	2	0	0	0	0	5	1	214	1311	Ki67+	phoH3-	cycA+	FALSE	cPARP-	p21-	p53-	pan-	micronuclei+	G2/S	UNT	2	4	7	2	3	1	1	0	0	0	0	1
17324_P1_P1_2	BRIP1.214	109.387	112.2599	120.3442	118.1525	103.8814	129.661	103.6158	106.5028	111.0226	7	1	2	7	2	30	1	15	1	354	1743	Ki67+	phoH3-	cycA+	TRUE	cPARP-	p21-	p53-	pan-	micronuclei+	G2/S	IR	4	10	3	3	12	4	5	4	0	3	0	0
17324_P1_P1_6	FANCG.269	109.9563	103.6032	112.618	111.2579	103.496	110.1111	105.0714	111.7103	108.0714	0	0	0	16	5	32	0	1	0	252	466	Ki67+	phoH3-	cycA-	FALSE	cPARP-	p21+	p53-	pan-	micronuclei-	G1	IR	1	1	2	0	0	0	2	0	1	1	0	1
17324_P2_P2_2	FANCI.356	103.4775	104.3077	106.8882	108.5358	103.4297	112.5172	103.4775	104.9098	108.1989	19	6	7	3	0	5	0	7	0	377	2541	Ki67+	phoH3-	cycA+	FALSE	cPARP-	p21-	p53-	pan-	micronuclei-	G2/S	UNT	1	0	0	0	3	5	0	0	0	0	0	0
17324_P2_P2_3	FANCE.298	103.0144	109.7834	107.3523	106.9856	103.5307	105.6245	103.444	104.3755	105.7653	0	2	0	2	0	5	0	5	0	277	1158	Ki67+	phoH3-	cycA-	FALSE	cPARP-	p21-	p53-	pan-	micronuclei-	G1	UNT	0	5	1	0	0	2	0	2	0	0	0	0
17324_P2_P2_5	AAVS1.106	103.2018349	103.0825688	123.9145861	110.5642202	103.1376147	105.5275229	104.0321101	114.1284404	111.8440367	0	0	12	1	0	2	0	0	0	218	761	Ki67-	phoH3-	cycA-	TRUE	cPARP-	p21+	p53-	pan-	micronuclei-	G0	UNT	8	7	0	0	1	4	1	6	0	0	0	0
17324_P2_P2_6	FANCE.8	103.9103	103.1031	109.0068	107.5516	103.3274	106.6233	103.6233	109.583	105.7534	0	0	0	0	0	4	0	0	0	223	1329	Ki67-	phoH3-	cycA-	FALSE	cPARP-	p21+	p53-	pan-	micronuclei-	G0	UNT	2	0	2	0	4	3	2	1	0	0	0	0
17324_P2_P2_8	AAVS1.88	103.0404313	105.4447439	105.902972	105.4663073	103.4851752	116.690027	103.9595687	104.6765499	107.4690027	6	2	2	3	0	0	1	9	0	371	1144	Ki67+	phoH3-	cycA+	FALSE	cPARP-	p21-	p53-	pan-	micronuclei-	G2/S	UNT	1	0	0	0	1	1	2	0	0	0	0	0
17325_P1_P1_2	FANCE.142	111.7692	107.2692	111.1499	110.35	102.8577	108	103.5462	111.4	107.4923	0	0	0	2	3	29	0	15	1	260	807	Ki67+	phoH3-	cycA-	FALSE	cPARP-	p21+	p53-	pan-	micronuclei+	G1	IR	3	0	0	0	1	0	1	0	0	0	0	0
17325_P1_P1_3	RAD50.117	103.863	103.7815	110.3147	108.6796	103.6056	108.9815	104.2278	147.2889	118.4074	0	0	0	0	0	17	0	9	0	540	2609	Ki67+	phoH3-	cycA-	FALSE	cPARP-	p21+	p53+	pan-	micronuclei-	G1	IR	0	2	2	0	1	1	0	1	1	0	0	1
17325_P1_P1_7	NTC.24	104.5475	106.3937	112.662	109.276	103.7014	109.2443	103.8597	131.7195	111.2534	0	0	0	9	1	7	0	3	0	221	935	Ki67+	phoH3-	cycA-	FALSE	cPARP-	p21+	p53-	pan-	micronuclei-	G1	IR	5	2	7	0	2	0	1	4	2	4	0	1
17325_P2_P2_3	BRCA1.23	102.9091	107.8377	107.9395	112.2792	103.9805	106.9481	103.539	117.6558	110.3247	0	0	0	0	1	0	0	1	0	154	1041	Ki67+	phoH3-	cycA-	FALSE	cPARP-	p21+	p53-	pan-	micronuclei-	G1	UNT	1	0	0	0	0	0	0	0	0	0	0	0
17325_P2_P2_4	AAVS1.105	103.4108761	106.4018127	106.1469767	105.8429003	103.4441088	112.0845921	104.0936556	104.8519637	105.8700906	13	2	0	0	0	2	2	4	0	331	1075	Ki67+	phoH3-	cycA+	FALSE	cPARP-	p21-	p53-	pan-	micronuclei-	G2/S	UNT	1	0	0	0	1	0	1	0	0	0	0	0
17326_P1_P1_2	FANCG.269	107.8479	107.5023	111.8387	112.7742	103.1567	109.5069	103.8387	117.7604	115.8848	0	0	0	7	2	12	1	12	0	217	1593	Ki67+	phoH3-	cycA-	FALSE	cPARP-	p21+	p53+	pan-	micronuclei-	G1	IR	1	0	6	0	0	2	1	0	0	4	0	0
17326_P1_P1_3	AAVS1.100	111.1187335	112.2770449	120.0838298	120.5804749	104.2849604	131.4986807	103.8522427	106.5171504	116.3588391	1	0	2	26	7	33	1	16	0	379	2350	Ki67+	phoH3-	cycA+	TRUE	cPARP-	p21-	p53+	pan-	micronuclei-	G2/S	IR	3	16	1	5	15	2	4	3	2	3	0	2
17326_P1_P1_6	FANCG.15	103.7012	110.4979	113.3545	110.7884	103.473	111.1162	103.5643	133.7801	109.9461	0	0	2	4	0	5	2	16	0	241	1182	Ki67+	phoH3-	cycA+	FALSE	cPARP-	p21+	p53-	pan-	micronuclei-	G2/S	IR	6	4	7	3	3	0	4	3	1	2	2	1
17326_P1_P1_7	BRIP1.214	105.0466	105.4767	112.1872	112.9928	103.2186	109.7778	103.7491	137.2724	109.19	0	6	1	9	1	12	0	9	0	279	764	Ki67+	phoH3-	cycA-	FALSE	cPARP-	p21+	p53-	pan-	micronuclei-	G1	IR	2	2	3	0	6	1	2	1	1	1	0	0
17326_P1_P1_9	ATM.655	103.8507	103.1458	118.222	119.0764	103.0208	107.0694	103.4201	109.9201	108.6319	0	0	0	0	1	5	0	11	0	288	910	Ki67-	phoH3-	cycA-	TRUE	cPARP-	p21+	p53-	pan-	micronuclei-	G0	IR	7	2	6	1	4	3	2	2	1	3	2	0
17326_P2_P2_2	BRIP1.67	104.1061	113.702	115.8297	113.6515	103.3838	107.9697	104.0152	106.0253	110.3485	0	0	0	4	0	7	0	4	2	198	458	Ki67+	phoH3-	cycA-	TRUE	cPARP-	p21-	p53-	pan-	micronuclei+	G1	UNT	0	4	1	0	1	2	0	4	0	0	0	0
17326_P2_P2_3	CDK12.50	102.6471	105.1765	113.2726	109.5255	103.5569	106.5451	103.702	104.4784	107.5961	0	0	0	5	0	1	1	3	0	255	653	Ki67+	phoH3-	cycA-	FALSE	cPARP-	p21-	p53-	pan-	micronuclei-	G1	UNT	0	2	1	0	1	1	2	1	0	0	0	0
17326_P2_P2_5	NTC.30	103.0173	103.09	106.5814	106.0692	103.3841	104.4879	103.8962	119.4879	108.4602	0	0	0	0	0	3	0	5	0	289	731	Ki67-	phoH3-	cycA-	FALSE	cPARP-	p21+	p53-	pan-	micronuclei-	G0	UNT	4	0	1	0	0	1	0	0	0	1	0	0
17326_P2_P2_8	ATR.2	105.0103	107.5171	106.1796	106.4726	103.3973	105.7603	104.1062	105.0719	107.8425	0	0	0	10	1	14	2	7	0	292	913	Ki67+	phoH3-	cycA-	FALSE	cPARP-	p21-	p53-	pan-	micronuclei-	G1	UNT	1	6	1	0	2	4	1	0	0	1	0	0
17327_P1_P1_2	FANCI.264	107.0734	107.663	112.3866	110.6005	103.6957	118.0707	103.9592	104.856	111.5082	1	0	2	1	0	27	0	9	0	368	3171	Ki67+	phoH3-	cycA+	FALSE	cPARP-	p21-	p53-	pan-	micronuclei-	G2/S	IR	0	2	3	4	0	1	0	1	0	0	0	0
17327_P1_P1_3	FANCI.200	102.0348	111.2781	116.6073	110.9545	104	123.5428	103.7326	104.5455	108.623	17	2	5	0	0	0	1	4	0	374	2050	Ki67+	phoH3-	cycA+	TRUE	cPARP-	p21-	p53-	pan-	micronuclei-	G2/S	IR	1	10	1	1	4	2	2	1	0	0	0	0
17327_P1_P1_4	BRCA1.89	104.8177	104.2597	113.328	111.4696	103.453	108.3978	104.1215	111.6575	118.1492	0	0	0	7	0	8	1	7	0	181	622	Ki67+	phoH3-	cycA-	FALSE	cPARP-	p21+	p53+	pan-	micronuclei-	G1	IR	4	4	6	0	1	2	1	1	4	3	0	2
17327_P1_P1_5	ATM.518	103.9850746	103.9477612	106.3023256	105.7947761	103.1791045	106.141791	103.6156716	128.6679104	106.7350746	0	3	9	2	0	3	2	18	0	268	1118	Ki67+	phoH3-	cycA-	FALSE	cPARP-	p21+	p53-	pan-	micronuclei-	G1	IR	4	2	1	0	1	1	3	1	0	1	0	1
17327_P1_P1_8	FANCA.38	105.1502	105.8179	111.1052	109.1182	103.4952	114.8371	103.7316	104.5208	107.377	27	13	22	11	0	12	1	15	0	313	970	Ki67+	phoH3-	cycA+	FALSE	cPARP-	p21-	p53-	pan-	micronuclei-	G2/S	IR	1	4	2	5	5	2	5	0	0	6	0	2
17327_P2_P2_2	BLM.2	104.2137	103.5071	105.1371	107.0456	103.7778	105.6239	103.755	115.7322	109.7749	1	0	2	0	3	5	1	2	1	351	5208	Ki67+	phoH3-	cycA-	FALSE	cPARP-	p21+	p53-	pan-	micronuclei+	G1	UNT	0	0	0	0	1	0	0	0	0	0	0	0
17327_P2_P2_5	FANCG.347	102.5646	103.3247	106.5637	106.2472	103.4096	104.893	103.8155	133.7749	108.7601	0	0	0	0	0	2	0	1	0	271	628	Ki67-	phoH3-	cycA-	FALSE	cPARP-	p21+	p53-	pan-	micronuclei-	G0	UNT	4	1	0	0	0	0	0	0	0	0	0	1
17327_P2_P2_8	FANCA.38	102.1412	103.0638	104.6496	105.1253	103.1367	104.8747	104.2779	115.6469	106.41	0	1	1	0	0	1	0	1	1	439	3005	Ki67-	phoH3-	cycA-	FALSE	cPARP-	p21+	p53-	pan-	micronuclei+	G0	UNT	0	1	0	0	0	0	0	0	0	0	0	0
17327_P2_P2_9	AAVS1.88	102.0566667	105.3733333	114.2905127	116.6033333	104.3966667	122.9783333	104.1233333	106.7333333	108.3833333	0	2	0	0	0	0	0	0	0	600	3394	Ki67+	phoH3-	cycA+	FALSE	cPARP-	p21-	p53-	pan-	micronuclei-	G2/S	UNT	3	23	3	4	15	3	0	6	0	2	2	0
17328_P1_P1_2	FANCG.15	107.7441	102.8912	111.8607	110.9029	102.9353	107.2471	103.5382	108.4676	107.5765	0	0	0	0	7	25	6	29	0	340	2799	Ki67-	phoH3-	cycA-	FALSE	cPARP-	p21+	p53-	pan-	micronuclei-	G0	IR	5	2	2	0	1	1	1	0	1	0	0	0
17328_P1_P1_4	PALB2.351	107.6343	103.8918	110.6601	108.8134	103.2201	107.5858	103.7164	154.1716	113.0784	0	2	3	0	0	25	11	44	0	268	959	Ki67+	phoH3-	cycA-	FALSE	cPARP-	p21+	p53-	pan-	micronuclei-	G1	IR	7	0	3	4	5	2	3	1	0	2	2	0
17328_P2_P2_3	AAVS1.75	103.2912621	108.7119741	107.765896	107.2912621	103.579288	108.1229773	103.7313916	104.3656958	107.4757282	0	0	12	1	0	2	2	4	0	309	1730	Ki67+	phoH3-	cycA-	FALSE	cPARP-	p21-	p53-	pan-	micronuclei-	G1	UNT	0	0	1	0	0	1	1	0	0	0	0	0
17328_P2_P2_5	ATR.280	102.7481	102.8963	106.8124	106.3519	103.1815	106.0852	103.9667	104.8963	107.4	4	0	0	0	0	0	0	0	0	270	757	Ki67-	phoH3-	cycA-	FALSE	cPARP-	p21-	p53-	pan-	micronuclei-	G0	UNT	1	1	0	1	1	0	0	0	0	0	0	0
17328_P2_P2_7	BARD1.79	102.9624	105.9953	106.7977	106.2441	103.2535	106.3944	103.6901	105.7042	107.3803	0	0	0	0	0	1	0	1	0	213	791	Ki67+	phoH3-	cycA-	FALSE	cPARP-	p21-	p53-	pan-	micronuclei-	G1	UNT	0	2	2	1	2	1	1	2	0	0	1	1
17328_P2_P2_8	ATM.468	103.1752809	103.0157303	104.7014059	104.9258427	103.6808989	105.0382022	104.0988764	151.4314607	115.9123596	0	0	7	0	1	6	5	9	3	445	3272	Ki67-	phoH3-	cycA-	FALSE	cPARP-	p21+	p53+	pan-	micronuclei+	G0	UNT	5	2	0	0	3	1	0	0	0	0	0	0
17329_P1_P1_2	NTC.21	107.3977	114.0341	121.4428	123.2415	103.5256	135.3665	103.7926	105.9972	118.3267	1	0	0	6	0	22	0	2	0	352	1163	Ki67+	phoH3-	cycA+	TRUE	cPARP-	p21-	p53+	pan-	micronuclei-	G2/S	IR	6	5	6	2	3	1	1	1	0	5	1	1
17329_P1_P1_3	RAD51D.91	105.9556	107.7259	111.4971	111.4148	102.9963	111.8852	103.8333	104.6259	108.3444	6	0	0	18	0	22	0	11	0	270	1032	Ki67+	phoH3-	cycA+	FALSE	cPARP-	p21-	p53-	pan-	micronuclei-	G2/S	IR	1	2	1	0	0	2	2	0	0	1	0	0
17329_P1_P1_5	ATM.593	104.2059	104.1588	107.5834	106.0382	103.3765	106.5176	103.5676	104.0882	104.9647	1	1	29	0	0	15	1	18	0	340	1630	Ki67+	phoH3-	cycA-	FALSE	cPARP-	p21-	p53-	pan-	micronuclei-	G1	IR	3	0	2	0	0	1	2	1	1	0	0	0
17329_P1_P1_6	AAVS1.95	105.2348993	104.2818792	113.0528497	111.4362416	104.0704698	130.8926174	103.7214765	104.7281879	109.3255034	0	2	0	1	0	13	0	1	1	298	965	Ki67+	phoH3-	cycA+	FALSE	cPARP-	p21-	p53-	pan-	micronuclei+	G2/S	IR	3	4	10	5	5	1	2	2	3	3	0	1
17329_P1_P1_9	ATM.50	104.1404682	103.2474916	111.9470899	112.812709	103.0033445	108.3010033	103.9431438	104.7993311	108.3879599	0	3	9	0	0	6	0	9	1	299	945	Ki67-	phoH3-	cycA-	FALSE	cPARP-	p21-	p53-	pan-	micronuclei+	G0	IR	0	2	4	1	0	3	0	2	0	1	0	0
17329_P2_P2_2	AAVS1.105	103.0376569	106.0627615	107.9386258	108.6108787	103.4518828	106.460251	103.832636	105.7364017	111.6694561	1	3	7	1	0	0	0	0	0	239	1499	Ki67+	phoH3-	cycA-	FALSE	cPARP-	p21-	p53-	pan-	micronuclei-	G1	UNT	0	0	0	0	0	1	1	0	0	0	0	0
17329_P2_P2_3	AAVS1.108	103.931677	105.5745342	107.2752941	106.673913	103.4285714	108.6118012	103.5590062	103.7732919	105.947205	8	6	27	11	0	7	2	7	0	322	1700	Ki67+	phoH3-	cycA-	FALSE	cPARP-	p21-	p53-	pan-	micronuclei-	G1	UNT	0	2	0	0	0	2	0	0	0	0	0	0
17329_P2_P2_5	ATR.108	103.5755	109.0683	108.2594	107.8489	103.6115	121.1007	103.7482	104.536	107.5432	1	0	0	0	0	2	0	0	0	278	902	Ki67+	phoH3-	cycA+	FALSE	cPARP-	p21-	p53-	pan-	micronuclei-	G2/S	UNT	0	2	1	0	0	1	0	0	0	0	0	0
17329_P2_P2_6	AAVS1.34	102.0437601	105.0405186	106.2840237	104.8038898	103.2414911	105.445705	103.9756888	107.2350081	108.4602917	0	0	0	0	0	0	0	1	0	617	1521	Ki67+	phoH3-	cycA-	FALSE	cPARP-	p21-	p53-	pan-	micronuclei-	G1	UNT	1	1	0	0	0	0	0	0	0	0	0	0
17329_P2_P2_9	BRCA2.275	102.1516	104.9468	107.385	108.6037	103.6463	109.8803	104.2872	105.0984	108.2979	0	0	0	0	0	0	0	5	0	376	2021	Ki67+	phoH3-	cycA-	FALSE	cPARP-	p21-	p53-	pan-	micronuclei-	G1	UNT	1	0	0	2	1	1	0	0	1	0	0	0
1733_P1_P1_4	FANCD2.284	108.0215	103.3079	108.1841	107.9809	103.1575	107.074	103.5656	116.6253	109.9332	0	2	3	0	6	26	6	23	0	419	1396	Ki67-	phoH3-	cycA-	FALSE	cPARP-	p21+	p53-	pan-	micronuclei-	G0	IR	4	1	4	0	2	0	1	0	0	2	0	0
1733_P1_P1_6	FANCA.38	103.8789	105.3991	116.7941	118.6682	103.5112	133.0897	103.2915	104.148	108.7758	0	0	0	1	0	3	0	0	0	223	573	Ki67+	phoH3-	cycA+	TRUE	cPARP-	p21-	p53-	pan-	micronuclei-	G2/S	IR	2	2	0	0	1	0	1	0	0	1	0	0
1733_P1_P1_9	BRIP1.294	105.4217	105.2771	110.3382	107.7711	103.2319	111.6596	103.3434	104.1355	106.4428	29	23	36	1	0	13	1	23	0	332	1357	Ki67+	phoH3-	cycA+	FALSE	cPARP-	p21-	p53-	pan-	micronuclei-	G2/S	IR	0	2	0	0	1	0	0	0	0	0	0	0
1733_P2_P2_1	AAVS1.100	102.7950617	106.5901235	108.943662	107.617284	104.0197531	106.237037	104.1975309	133.8962963	113.7654321	0	0	0	0	0	2	0	2	1	405	2343	Ki67+	phoH3-	cycA-	FALSE	cPARP-	p21+	p53-	pan-	micronuclei+	G1	UNT	1	0	0	0	0	0	0	0	0	1	0	0
1733_P2_P2_2	FANCI.264	102.5397	110.4444	107.794	108.3401	103.6077	106.5102	104.5828	105.2517	111.61	0	0	0	3	0	1	1	2	0	441	1437	Ki67+	phoH3-	cycA-	FALSE	cPARP-	p21-	p53-	pan-	micronuclei-	G1	UNT	2	12	5	2	2	5	3	13	0	1	2	2
1733_P2_P2_3	NTC.27	103.0754	104.0913	106.3584	105.6389	103.5437	105.2778	103.7143	105.6825	106.5714	0	0	0	1	0	3	0	8	0	252	1593	Ki67+	phoH3-	cycA-	FALSE	cPARP-	p21-	p53-	pan-	micronuclei-	G1	UNT	0	1	3	0	0	2	0	0	0	0	0	0
1733_P2_P2_4	FANCM.1	103.176	103.0954	106.4581	107.6553	104.0367	105.5721	103.9364	127.4768	111.2347	1	1	0	0	2	3	3	5	0	409	2897	Ki67-	phoH3-	cycA-	FALSE	cPARP-	p21+	p53-	pan-	micronuclei-	G0	UNT	6	0	1	0	0	0	0	0	0	0	0	0
1733_P2_P2_5	FANCA.101	103.9216	103.5147	111.4438	109.5049	103.8873	105.5686	103.5931	104.0931	106.8676	0	4	4	4	0	6	0	4	0	204	685	Ki67+	phoH3-	cycA-	FALSE	cPARP-	p21-	p53-	pan-	micronuclei-	G1	UNT	7	3	2	0	2	1	2	0	0	1	0	1
1733_P2_P2_6	BRCA2.146	103.904	116.6995	117.4129	118.1338	106.3106	142.1616	104.0909	105.9369	110.2323	0	0	0	21	0	4	0	0	2	396	1102	Ki67+	phoH3-	cycA+	TRUE	cPARP-	p21-	p53-	pan-	micronuclei+	G2/S	UNT	1	9	2	4	6	1	2	7	0	0	1	1
1733_P2_P2_9	AAVS1.95	102.5910224	103.5785536	112.6303448	107.276808	103.4139651	105.5436409	104.3840399	122.2643392	107.2219451	0	0	0	0	0	1	3	4	0	401	2175	Ki67+	phoH3-	cycA-	FALSE	cPARP-	p21+	p53-	pan-	micronuclei-	G1	UNT	2	0	0	0	0	0	1	0	0	0	0	0
17330_P1_P1_5	FANCG.269	104.8027	104.2691	107.9833	107.148	103.5874	107.13	103.5426	107.7489	107.7848	0	0	0	0	1	8	0	3	0	223	840	Ki67+	phoH3-	cycA-	FALSE	cPARP-	p21-	p53-	pan-	micronuclei-	G1	IR	5	0	0	0	1	0	1	3	2	1	0	0
17330_P1_P1_6	RAD51D.165	111.5493	120.169	107.8581	109.331	103.8944	111.0986	103.9155	111.4437	109.7887	5	0	4	4	2	11	0	2	0	142	465	Ki67+	phoH3-	cycA+	FALSE	cPARP-	p21+	p53-	pan-	micronuclei-	G2/S	IR	0	0	1	0	0	0	1	0	0	2	0	0
17330_P1_P1_7	NTC.3	107.3614	105.2169	109.0856	107.6265	102.992	107.494	103.1606	116.7229	112.9076	0	0	1	0	1	16	0	9	0	249	1121	Ki67+	phoH3-	cycA-	FALSE	cPARP-	p21+	p53-	pan-	micronuclei-	G1	IR	7	1	4	0	0	3	2	2	0	2	0	1
17330_P1_P1_9	FANCG.144	104.5403	103.594	111.1058	110.0836	102.794	106.0985	103.2567	115.5522	110.4985	0	2	0	0	0	14	0	7	0	335	955	Ki67+	phoH3-	cycA-	FALSE	cPARP-	p21+	p53-	pan-	micronuclei-	G1	IR	5	1	1	0	2	1	1	0	0	2	0	1
17330_P2_P2_3	CDK12.276	103.6162	103.0757	105.1319	106.2559	103.6214	105.107	103.7493	125.6684	106.9086	0	2	3	0	1	3	3	6	0	383	6354	Ki67-	phoH3-	cycA-	FALSE	cPARP-	p21+	p53-	pan-	micronuclei-	G0	UNT	0	0	0	0	0	0	0	0	0	0	0	0
17330_P2_P2_6	NTC.27	102.7953	106.3349	105.6432	105.5116	103.1535	105.3767	103.9535	104.8791	107.7116	0	0	0	2	0	2	0	1	0	215	555	Ki67+	phoH3-	cycA-	FALSE	cPARP-	p21-	p53-	pan-	micronuclei-	G1	UNT	0	1	0	0	1	0	1	0	0	0	0	0
17330_P2_P2_9	BLM.149	102.322	103.8068	109.4508	109.4373	103.878	106.7864	104.3932	140.122	111.6644	0	0	0	0	0	0	0	1	0	295	985	Ki67+	phoH3-	cycA-	FALSE	cPARP-	p21+	p53-	pan-	micronuclei-	G1	UNT	3	2	2	0	2	1	3	2	0	2	1	1
17331_P1_P1_4	ATR.62	115.0628	104.7354	111.2682	108.1973	103.0179	107.4798	103.4709	107.1166	107.8072	1	2	19	4	8	31	0	19	0	223	824	Ki67+	phoH3-	cycA-	FALSE	cPARP-	p21-	p53-	pan-	micronuclei-	G1	IR	6	4	4	0	0	1	1	3	2	3	0	0
17331_P1_P1_8	NTC.4	104.1911	105.3956	112.8465	112.5911	103.4533	124.9867	103.5511	104.8622	108.9644	12	7	7	21	0	7	1	3	0	225	938	Ki67+	phoH3-	cycA+	FALSE	cPARP-	p21-	p53-	pan-	micronuclei-	G2/S	IR	5	1	9	6	2	1	1	4	2	2	2	0
17331_P1_P1_9	BRIP1.220	104.3347	104.0531	109.8367	109.951	103.0122	106.0816	103.2939	114.4	108.1551	0	0	0	0	0	9	0	10	0	245	1139	Ki67+	phoH3-	cycA-	FALSE	cPARP-	p21+	p53-	pan-	micronuclei-	G1	IR	5	2	0	0	0	3	4	1	1	2	0	1
17331_P2_P2_2	BRCA1.89	103.9503	105.8684	109.0911	107.0877	103.3889	105.0936	103.7251	110.2368	107.9035	0	1	0	2	0	12	0	5	0	342	1679	Ki67+	phoH3-	cycA-	FALSE	cPARP-	p21+	p53-	pan-	micronuclei-	G1	UNT	1	1	0	0	0	0	0	0	0	0	0	0
17331_P2_P2_3	NTC.15	104.0163	105.5784	111.962	113.1961	103.8922	106.3399	103.6797	114.8268	110.4477	0	0	0	0	0	5	4	12	3	306	1421	Ki67+	phoH3-	cycA-	FALSE	cPARP-	p21+	p53-	pan-	micronuclei+	G1	UNT	0	0	0	0	0	0	0	0	0	0	0	0
17331_P2_P2_9	FANCM.281	103.1733	104.9675	109.4585	109.5018	103.9964	106.6715	104.0253	141.7148	111.0433	0	0	0	0	0	0	0	2	0	277	1025	Ki67+	phoH3-	cycA-	FALSE	cPARP-	p21+	p53-	pan-	micronuclei-	G1	UNT	3	1	4	0	0	2	3	0	0	2	0	0
17332_P1_P1_2	FANCE.158	103.0719	111.8441	121.7561	118.9376	103.8273	131.9904	103.8177	106.6427	110.6906	7	4	3	0	0	0	0	0	0	417	1816	Ki67+	phoH3-	cycA+	TRUE	cPARP-	p21-	p53-	pan-	micronuclei-	G2/S	IR	4	9	3	5	5	3	3	5	0	3	1	0
17332_P1_P1_3	FANCE.236	107.5427	107.9899	109.13	107.5804	103.1231	120.1005	103.3719	109.7286	106.8518	14	6	1	25	6	33	0	7	0	398	2508	Ki67+	phoH3-	cycA+	FALSE	cPARP-	p21+	p53-	pan-	micronuclei-	G2/S	IR	0	5	0	0	0	2	1	0	0	0	0	0
17332_P1_P1_7	BARD1.24	103.3277	105.8255	107.6582	106.3404	102.6511	106.1532	103.3915	125.2468	108.1191	0	0	0	0	0	3	0	6	0	235	787	Ki67+	phoH3-	cycA-	FALSE	cPARP-	p21+	p53-	pan-	micronuclei-	G1	IR	5	1	4	0	1	2	1	0	0	1	0	0
17332_P1_P1_9	ATM.518	103.8268734	102.8863049	105.5164671	107.4702842	102.6821705	105.7209302	103.1059432	115.5322997	105.3385013	0	1	1	0	0	3	3	21	0	387	4008	Ki67-	phoH3-	cycA-	FALSE	cPARP-	p21+	p53-	pan-	micronuclei-	G0	IR	1	0	1	0	1	2	1	0	0	1	0	0
17332_P2_P2_4	BRIP1.291	102.5767	103.8095	107.2311	107.1481	103.1693	104.709	103.5503	103.545	104.2063	0	0	0	0	0	0	0	0	1	189	887	Ki67+	phoH3-	cycA-	FALSE	cPARP-	p21-	p53-	pan-	micronuclei+	G1	UNT	1	2	0	0	1	1	0	0	0	0	0	0
17332_P2_P2_6	BARD1.74	103.4675	117.6154	117.1275	131.7811	175.8107	110.1716	103.4083	103.929	105.0769	0	0	0	0	1	4	0	0	0	169	941	Ki67+	phoH3+	cycA-	TRUE	cPARP-	p21-	p53-	pan-	micronuclei-	M	UNT	0	2	1	1	0	2	0	0	0	0	0	0
17333_P1_P1_2	FANCL.19	105.1741	105.0273	107.7127	108.1399	103.0205	106.8225	104.2048	111.9317	111.6928	0	0	0	1	1	10	1	12	0	293	2050	Ki67+	phoH3-	cycA-	FALSE	cPARP-	p21+	p53-	pan-	micronuclei-	G1	IR	2	1	2	0	2	1	1	0	0	0	0	0
17333_P1_P1_3	ATM.203	105.1813725	103.4607843	117.5364583	115.7696078	103.8137255	113.0539216	104.3137255	116.2156863	112.2598039	0	0	0	0	1	9	0	4	0	204	768	Ki67-	phoH3-	cycA+	TRUE	cPARP-	p21+	p53-	pan-	micronuclei-	G0	IR	1	3	0	1	0	2	0	0	0	1	0	0
17333_P1_P1_5	BRIP1.67	105.8431	103.1059	108.9118	107.3725	103.1569	105.7922	103.6235	106.5333	106.6824	0	0	0	0	0	13	0	10	0	255	1032	Ki67-	phoH3-	cycA-	FALSE	cPARP-	p21-	p53-	pan-	micronuclei-	G0	IR	3	1	0	0	1	4	0	0	0	0	0	0
17333_P1_P1_6	FANCA.208	106.1914	108.7617	110.7537	109.1484	103.6797	110.1133	104.1211	118.1094	110.0938	0	0	0	4	2	12	0	6	0	256	751	Ki67+	phoH3-	cycA-	FALSE	cPARP-	p21+	p53-	pan-	micronuclei-	G1	IR	5	0	3	0	0	2	0	0	0	1	0	1
17333_P2_P2_2	ATM.593	103.1337793	105.4782609	106.8924438	106.361204	103.5919732	105.7458194	103.6856187	104.3444816	106.5585284	0	1	3	4	0	2	0	1	0	299	1469	Ki67+	phoH3-	cycA-	FALSE	cPARP-	p21-	p53-	pan-	micronuclei-	G1	UNT	0	1	0	1	0	2	1	1	0	0	0	0
17333_P2_P2_3	FANCA.656	103.3896	108.8084	119.9416	119.5487	148.1071	128.75	103.474	104.3377	105.8571	0	0	0	37	0	0	0	0	0	308	1438	Ki67+	phoH3+	cycA+	TRUE	cPARP-	p21-	p53-	pan-	micronuclei-	M	UNT	0	8	0	0	5	3	1	3	0	0	0	1
17333_P2_P2_6	FANCI.350	105.5597	108.284	106.9736	106.4115	103.9588	105.7078	103.8601	124.6296	110.2058	0	0	0	8	0	16	0	2	1	243	721	Ki67+	phoH3-	cycA-	FALSE	cPARP-	p21+	p53-	pan-	micronuclei+	G1	UNT	1	2	0	0	1	1	4	0	0	0	0	0
17333_P2_P2_9	RAD51D.165	102.4023	104.0977	106.1298	107.391	103.4286	106.8158	104.1579	110.2556	108.6053	0	0	0	0	0	0	0	0	0	266	2682	Ki67+	phoH3-	cycA-	FALSE	cPARP-	p21+	p53-	pan-	micronuclei-	G1	UNT	3	3	2	0	1	2	1	1	0	1	0	0
17334_P1_P1_2	FANCE.142	107.6579	111.3579	115.7728	114.6763	103.4842	135.3553	103.95	109.9737	110.4579	4	1	0	8	0	33	0	7	0	380	1822	Ki67+	phoH3-	cycA+	TRUE	cPARP-	p21+	p53-	pan-	micronuclei-	G2/S	IR	3	8	0	1	7	2	1	2	2	1	1	0
17334_P1_P1_4	BLM.2	110.3053	104.2877	122.3656	131.1115	103.5832	108.9139	103.591	133.6712	114.1292	0	2	2	0	4	44	3	26	2	511	1157	Ki67+	phoH3-	cycA-	TRUE	cPARP-	p21+	p53-	pan-	micronuclei+	G1	IR	10	2	4	0	1	0	2	1	0	1	1	0
17334_P1_P1_6	RAD51D.11	105.648	104.348	110.7111	108.976	103.516	111.424	103.88	116.732	116.356	0	0	0	0	2	13	2	11	0	250	751	Ki67+	phoH3-	cycA+	FALSE	cPARP-	p21+	p53+	pan-	micronuclei-	G2/S	IR	5	1	3	2	2	2	1	1	1	2	2	2
17334_P1_P1_7	BRCA2.576	108.2164	107.623	134.3019	134.1738	104.1213	161.6098	107.9705	109.5311	110.3115	0	0	0	8	5	25	0	5	2	305	626	Ki67+	phoH3-	cycA+	TRUE	cPARP-	p21+	p53-	pan-	micronuclei+	G2/S	IR	6	1	3	1	2	3	0	5	1	2	1	4
17334_P1_P1_8	ATM.367	108.2904412	107.8345588	124.0574163	119.3492647	103.625	127.2720588	103.75	107.3492647	108.5	12	25	32	13	7	13	0	5	0	272	627	Ki67+	phoH3-	cycA+	TRUE	cPARP-	p21-	p53-	pan-	micronuclei-	G2/S	IR	4	4	4	0	5	0	0	1	0	0	0	0
17334_P1_P1_9	BRCA1.250	104.2849	103.3576	107.6238	107.0432	102.8389	106.7525	103.7937	110.6876	111.3281	0	1	1	0	3	13	8	17	0	509	2379	Ki67-	phoH3-	cycA-	FALSE	cPARP-	p21+	p53-	pan-	micronuclei-	G0	IR	5	0	1	0	2	3	2	0	1	1	0	0
17334_P2_P2_7	ATR.62	106.3234	113.5326	106.977	108.3696	103.5978	107.1984	104.2908	125.6712	116.3859	0	0	0	2	3	20	0	5	0	368	2436	Ki67+	phoH3-	cycA-	FALSE	cPARP-	p21+	p53+	pan-	micronuclei-	G1	UNT	2	2	4	0	2	1	3	0	0	1	0	0
17335_P1_P1_2	RAD51D.165	114.5556	103.3833	112.4598	111.7111	103.475	109.0611	104.075	112.1222	107.4917	0	0	0	0	13	46	0	0	0	360	909	Ki67-	phoH3-	cycA-	FALSE	cPARP-	p21+	p53-	pan-	micronuclei-	G0	IR	4	3	1	0	1	2	0	0	1	0	0	0
17335_P1_P1_3	AAVS1.15	107.0808081	107.1666667	110.0059721	106.8181818	102.9217172	115.6489899	103.530303	104.2424242	109.1035354	7	3	0	5	4	24	3	9	0	396	1507	Ki67+	phoH3-	cycA+	FALSE	cPARP-	p21-	p53-	pan-	micronuclei-	G2/S	IR	1	4	0	0	1	0	0	0	0	0	0	0
17335_P1_P1_4	RAD51D.212	108.1353	103.7794	121.9991	117.4235	103.5706	123.8765	103.5029	109.7441	105.6882	23	15	0	64	0	22	0	12	1	340	1150	Ki67+	phoH3-	cycA+	TRUE	cPARP-	p21+	p53-	pan-	micronuclei+	G2/S	IR	5	13	6	4	2	0	1	10	1	2	0	1
17335_P1_P1_6	ATM.50	108.0355731	112.5810277	117.5223881	114.513834	103.7944664	141.0948617	103.7035573	104.5533597	112.5731225	6	11	6	11	1	15	0	6	1	253	603	Ki67+	phoH3-	cycA+	TRUE	cPARP-	p21-	p53-	pan-	micronuclei+	G2/S	IR	6	0	4	2	2	1	2	0	0	1	0	1
17335_P1_P1_9	FANCE.142	104.3161	103.046	108.1689	108.8851	103.0594	106.7969	103.5115	126.0326	106.7031	0	0	0	0	1	13	0	11	3	522	5494	Ki67-	phoH3-	cycA-	FALSE	cPARP-	p21+	p53-	pan-	micronuclei+	G0	IR	12	0	5	0	1	1	2	0	0	1	0	1
17335_P2_P2_2	FANCI.353	103.2097	104.97	111.716	109.9813	103.4569	112.8689	103.4157	104.2135	108.3109	8	3	6	1	0	0	0	0	1	267	1296	Ki67+	phoH3-	cycA+	FALSE	cPARP-	p21-	p53-	pan-	micronuclei+	G2/S	UNT	0	2	0	0	3	1	0	1	0	2	0	0
17335_P2_P2_3	AAVS1.105	103.7660167	106.8857939	111.5034688	107.7604457	103.7130919	119.6044568	103.1866295	103.4317549	104.5849582	11	7	4	8	0	5	0	1	0	359	2018	Ki67+	phoH3-	cycA+	FALSE	cPARP-	p21-	p53-	pan-	micronuclei-	G2/S	UNT	0	2	0	2	3	0	1	0	0	0	0	0
17335_P2_P2_7	FANCG.347	103.3395	112.7068	110.9846	110.3704	103.716	135.5123	104	104.963	109.6944	4	5	1	22	0	3	0	0	0	324	1302	Ki67+	phoH3-	cycA+	FALSE	cPARP-	p21-	p53-	pan-	micronuclei-	G2/S	UNT	3	9	3	6	4	2	3	6	0	1	1	1
17335_P2_P2_9	NTC.43	102.4314	104.2078	111.1384	109.5765	103.1725	105.7765	104.0353	114.8392	113.8157	0	0	0	0	0	1	1	2	0	255	1987	Ki67+	phoH3-	cycA-	FALSE	cPARP-	p21+	p53-	pan-	micronuclei-	G1	UNT	13	4	12	1	1	1	3	2	0	1	1	0
17336_P1_P1_2	BRIP1.294	111.5	105.8519	110.1089	110.6185	103.2407	108.237	103.4852	117.4	113.2963	0	0	0	1	5	35	0	12	0	270	1846	Ki67+	phoH3-	cycA-	FALSE	cPARP-	p21+	p53-	pan-	micronuclei-	G1	IR	4	1	2	1	0	2	0	1	0	1	0	2
17336_P1_P1_3	FANCE.158	105.5261	107.2761	109.0321	107.0746	103.2351	107.7612	104.0224	142.9739	109.5784	0	1	0	0	1	15	2	15	2	268	1123	Ki67+	phoH3-	cycA-	FALSE	cPARP-	p21+	p53-	pan-	micronuclei+	G1	IR	5	3	1	0	0	0	1	0	0	1	0	0
17336_P1_P1_5	FANCI.87	104.9323	104.8008	108.2702	106.8725	103.2112	106.3785	103.3825	116.8088	106.506	0	0	0	0	0	11	0	14	1	251	718	Ki67+	phoH3-	cycA-	FALSE	cPARP-	p21+	p53-	pan-	micronuclei+	G1	IR	3	1	0	0	1	0	0	0	0	0	0	2
17336_P2_P2_2	ATM.593	103.9033	105.55	107.1119	107.5833	103.7967	112.2967	103.7633	104.5367	107.01	13	3	0	11	0	7	2	3	1	300	1502	Ki67+	phoH3-	cycA+	FALSE	cPARP-	p21-	p53-	pan-	micronuclei+	G2/S	UNT	0	2	1	0	0	3	0	0	0	0	0	0
17336_P2_P2_7	NTC.3	102.8189	112.3819	108.8682	108.9488	103.3583	107.2362	104.2126	106.2992	111.6654	0	0	0	1	0	0	0	0	0	254	698	Ki67+	phoH3-	cycA-	FALSE	cPARP-	p21-	p53-	pan-	micronuclei-	G1	UNT	4	6	8	3	1	2	2	1	2	1	1	1
17336_P2_P2_8	FANCG.144	102.8403	105.8783	106.8918	106.692	103.3232	105.1179	104.0646	105.3232	107.9886	0	0	1	0	0	2	1	6	1	263	499	Ki67+	phoH3-	cycA-	FALSE	cPARP-	p21-	p53-	pan-	micronuclei+	G1	UNT	1	4	2	0	1	0	0	0	0	0	1	0
17337_P1_P1_2	FANCM.41	109.5238	109.7619	115.4913	114.8889	103.073	123.4889	103.3365	104.7492	113.2698	14	3	4	97	3	22	0	12	0	315	1378	Ki67+	phoH3-	cycA+	TRUE	cPARP-	p21-	p53-	pan-	micronuclei-	G2/S	IR	1	3	5	5	2	1	3	0	0	3	0	1
17337_P1_P1_3	AAVS1.4	106.5576923	111.6858974	112.8856235	109.7435897	103.4487179	107.4679487	104.0288462	127.6634615	109.4775641	0	1	0	7	4	18	6	17	0	312	1259	Ki67+	phoH3-	cycA-	FALSE	cPARP-	p21+	p53-	pan-	micronuclei-	G1	IR	3	1	1	0	2	1	1	0	0	0	0	0
17337_P1_P1_4	ATM.670	106.9094	105.9327	113.6737	110.6462	103.0936	115.2105	103.7924	104.7719	110.0526	43	21	33	4	0	20	2	25	0	342	990	Ki67+	phoH3-	cycA+	FALSE	cPARP-	p21-	p53-	pan-	micronuclei-	G2/S	IR	3	2	5	0	3	2	7	1	2	3	1	0
17337_P1_P1_9	FANCG.347	103.8469	105.0434	110.5853	108.6148	102.9311	113.9362	103.3597	104.1607	110.9439	19	8	15	0	0	3	1	16	0	392	1729	Ki67+	phoH3-	cycA+	FALSE	cPARP-	p21-	p53-	pan-	micronuclei-	G2/S	IR	3	4	1	0	1	4	2	2	0	0	0	1
17337_P2_P2_3	BRIP1.67	108.0122	104.0306	106.6045	106.3823	103.6361	105.052	103.3639	110.9327	108.2661	0	0	0	7	3	17	4	3	0	327	1373	Ki67+	phoH3-	cycA-	FALSE	cPARP-	p21+	p53-	pan-	micronuclei-	G1	UNT	1	0	0	0	0	1	0	0	0	0	0	0
17337_P2_P2_4	FANCI.321	102.9772	107.5755	107.7844	107.6239	103.7863	116.2194	103.5157	104.4217	105.3362	3	11	3	1	0	4	0	0	0	351	1257	Ki67+	phoH3-	cycA+	FALSE	cPARP-	p21-	p53-	pan-	micronuclei-	G2/S	UNT	0	8	0	0	2	0	1	2	0	0	0	0
17337_P2_P2_8	CDK12.276	105.0227	103.1942	104.1809	104.3948	102.9256	104.2427	103.3851	105.4498	106.0712	0	0	0	0	1	11	1	6	1	309	2592	Ki67-	phoH3-	cycA-	FALSE	cPARP-	p21-	p53-	pan-	micronuclei+	G0	UNT	0	0	0	0	0	0	1	0	0	0	0	0
17337_P2_P2_9	CDK12.522	102.0674	104.9494	106.6517	107.7781	103.3904	106.25	104.1376	109.6376	108.8287	0	0	0	1	0	0	2	4	0	356	1783	Ki67+	phoH3-	cycA-	FALSE	cPARP-	p21+	p53-	pan-	micronuclei-	G1	UNT	2	4	3	2	1	0	0	1	0	1	0	0
17338_P1_P1_2	NBN.104	105.9147	105.6777	128.1531	191.5118	103.1185	108.9526	104.1706	121.8578	120.8483	0	0	0	0	0	12	0	5	0	211	960	Ki67+	phoH3-	cycA-	TRUE	cPARP-	p21+	p53+	pan-	micronuclei-	G1	IR	1	1	5	0	0	0	1	0	0	0	0	1
17338_P1_P1_8	NTC.3	105.224	107.1629	134.4367	126.819	104.1131	134.4864	103.4525	111.5045	108.1697	14	10	37	15	0	22	2	24	0	442	1248	Ki67+	phoH3-	cycA+	TRUE	cPARP-	p21+	p53-	pan-	micronuclei-	G2/S	IR	4	17	4	8	8	0	4	5	2	4	0	1
17338_P1_P1_9	BRCA2.275	107.9319	103.6667	117.4177	117.81	103.4839	109.129	104.2581	127.3262	111.4552	0	1	30	0	0	26	0	3	1	279	1920	Ki67+	phoH3-	cycA-	TRUE	cPARP-	p21+	p53-	pan-	micronuclei+	G1	IR	9	4	5	2	5	2	7	2	2	8	1	2
17338_P2_P2_2	FANCI.356	104.057	104.9966	110.8656	118.8624	103.8658	116.3255	103.7785	105.9933	110.4463	26	12	35	4	0	4	0	5	0	298	1867	Ki67+	phoH3-	cycA+	FALSE	cPARP-	p21-	p53-	pan-	micronuclei-	G2/S	UNT	1	1	0	0	1	2	1	1	0	0	0	0
17338_P2_P2_4	FANCE.300	102.3306	105.2686	105.2565	105.0496	103.1901	104.6901	103.9628	104.8595	105.8471	0	0	1	0	0	0	0	4	0	242	616	Ki67+	phoH3-	cycA-	FALSE	cPARP-	p21-	p53-	pan-	micronuclei-	G1	UNT	0	4	0	0	1	1	0	0	0	0	0	0
17338_P2_P2_6	NBN.83	103.189	109.7233	108.4694	106.0849	103.6438	121.2712	103.789	104.6192	107.3781	4	1	0	2	0	1	0	0	0	365	1142	Ki67+	phoH3-	cycA+	FALSE	cPARP-	p21-	p53-	pan-	micronuclei-	G2/S	UNT	0	1	0	1	3	0	0	0	0	0	0	0
17338_P2_P2_9	FANCA.304	102.7829	107.5907	112.973	111.9217	104.3559	108.6512	104.4413	107.6833	110.9573	0	0	0	0	1	1	0	0	1	281	890	Ki67+	phoH3-	cycA-	FALSE	cPARP-	p21-	p53-	pan-	micronuclei+	G1	UNT	3	8	6	2	3	6	2	3	0	0	0	0
17339_P1_P1_2	ATM.221	110.7491166	108.4558304	108.2406217	110.770318	102.975265	109.6996466	103.6077739	119.1236749	109.7773852	0	0	1	0	1	24	1	13	0	283	1866	Ki67+	phoH3-	cycA-	FALSE	cPARP-	p21+	p53-	pan-	micronuclei-	G1	IR	1	0	5	0	0	1	1	0	0	1	0	0
17339_P1_P1_3	CDK12.467	105.3757	104.4085	108.7001	107.7457	103.0829	107.5337	103.7649	127.8478	109.5202	0	0	0	1	5	16	3	20	0	519	3841	Ki67+	phoH3-	cycA-	FALSE	cPARP-	p21+	p53-	pan-	micronuclei-	G1	IR	7	2	2	0	1	4	2	0	0	1	0	0
17339_P1_P1_5	RAD51D.1	105.7286	105.3188	108.4066	107.439	103.51	107.1311	103.6849	129.8215	112.4936	0	0	1	0	2	32	1	34	1	549	1119	Ki67+	phoH3-	cycA-	FALSE	cPARP-	p21+	p53-	pan-	micronuclei+	G1	IR	6	2	2	0	3	2	2	1	0	2	0	3
17339_P1_P1_7	ATR.151	105.728	106.4017	109.5662	108.3305	103.1841	107.7908	103.5397	114.2636	108.4351	0	0	0	2	0	9	0	9	0	239	521	Ki67+	phoH3-	cycA-	FALSE	cPARP-	p21+	p53-	pan-	micronuclei-	G1	IR	0	0	5	0	1	0	0	0	0	1	0	0
17339_P1_P1_8	RAD51D.61	104.5482	106.4157	114.1977	111.1988	103.0843	108.8193	103.5904	119.506	114.512	0	0	0	12	0	7	2	6	1	166	435	Ki67+	phoH3-	cycA-	FALSE	cPARP-	p21+	p53-	pan-	micronuclei+	G1	IR	4	0	1	1	0	1	1	0	0	1	0	0
17339_P2_P2_2	FANCI.353	103.1404	104.2982	110.9793	109.8553	103.1667	110.2763	103.2368	104.3114	109.0263	2	3	16	0	0	2	0	3	0	228	726	Ki67+	phoH3-	cycA-	FALSE	cPARP-	p21-	p53-	pan-	micronuclei-	G1	UNT	0	1	0	0	0	1	0	0	0	0	0	0
17339_P2_P2_4	BRIP1.291	103.2171	102.7597	108.8108	109.2403	103.0349	104.593	104.1434	103.9109	105.0271	0	0	0	0	0	0	0	0	0	258	650	Ki67-	phoH3-	cycA-	FALSE	cPARP-	p21-	p53-	pan-	micronuclei-	G0	UNT	0	1	0	0	0	0	0	0	0	0	0	0
17339_P2_P2_7	FANCI.321	103.3578	104.5216	108.4159	108.9698	103.0474	106.3793	104.069	107.319	108.6034	0	0	0	0	0	2	0	0	0	232	666	Ki67+	phoH3-	cycA-	FALSE	cPARP-	p21-	p53-	pan-	micronuclei-	G1	UNT	1	1	4	0	2	2	2	0	1	0	1	1
17339_P2_P2_9	BRCA2.275	102.7032	105.7291	107.1988	107.2997	103.2738	114.928	103.8127	105.0375	108.536	1	0	0	0	0	0	0	2	0	347	2410	Ki67+	phoH3-	cycA+	FALSE	cPARP-	p21-	p53-	pan-	micronuclei-	G2/S	UNT	1	4	3	2	1	5	1	1	0	0	0	0
1734_P1_P1_1	BRIP1.287	110.0212	109.5371	110.8407	112.9929	103.5936	122.6254	104.4346	105.6254	117.3216	3	0	0	46	3	30	0	11	0	283	1061	Ki67+	phoH3-	cycA+	FALSE	cPARP-	p21-	p53+	pan-	micronuclei-	G2/S	IR	6	1	2	2	1	3	2	0	0	3	0	0
1734_P1_P1_3	BARD1.151	103.5244	105.1531	110.0823	108.4007	103.1433	106.4821	103.8371	106.3909	107.3583	0	0	1	3	0	6	1	18	1	307	1008	Ki67+	phoH3-	cycA-	FALSE	cPARP-	p21-	p53-	pan-	micronuclei+	G1	IR	3	1	0	0	0	0	0	0	0	1	2	0
1734_P1_P1_5	ATM.640	106.527	105.9027	121.6385	119.227	103.5622	121.5541	103.5541	114.1946	106.873	8	7	9	11	2	22	1	15	0	370	1206	Ki67+	phoH3-	cycA+	TRUE	cPARP-	p21+	p53-	pan-	micronuclei-	G2/S	IR	2	3	2	0	0	4	0	1	1	1	1	2
1734_P1_P1_7	BARD1.195	104.6351	104.4324	108.3	107.491	103.3468	107.1036	103.4189	111.3018	106.964	0	0	0	2	0	7	0	1	0	222	640	Ki67+	phoH3-	cycA-	FALSE	cPARP-	p21+	p53-	pan-	micronuclei-	G1	IR	3	1	2	0	0	1	0	0	0	0	0	0
1734_P1_P1_9	BRIP1.291	106.375	103.9669	110.4598	107.1544	103.3015	114.0956	103.5809	107.6765	109.9301	31	7	37	14	0	19	0	17	1	272	1929	Ki67+	phoH3-	cycA+	FALSE	cPARP-	p21-	p53-	pan-	micronuclei+	G2/S	IR	3	10	0	0	6	2	2	1	0	0	0	0
1734_P2_P2_1	AAVS1.2	103.1030928	110.7216495	109.6479199	108.604811	103.5429553	106.4089347	104.3780069	105.556701	110.1580756	0	0	0	2	0	3	0	0	0	291	1298	Ki67+	phoH3-	cycA-	FALSE	cPARP-	p21-	p53-	pan-	micronuclei-	G1	UNT	1	1	0	0	1	0	0	0	0	1	0	2
1734_P2_P2_3	NTC.41	102.2712	103.1961	106.8255	105.2974	103.0817	104.5425	103.5915	107.7582	105.1895	0	0	0	0	0	0	0	1	1	306	1599	Ki67-	phoH3-	cycA-	FALSE	cPARP-	p21-	p53-	pan-	micronuclei+	G0	UNT	0	2	0	0	1	2	0	1	0	1	0	0
1734_P2_P2_6	ATM.50	103.9275862	105.3862069	111.2927152	109.8724138	103.5689655	111.2	104.1413793	105.4931034	112.2413793	5	2	0	0	0	4	0	0	0	290	755	Ki67+	phoH3-	cycA+	FALSE	cPARP-	p21-	p53-	pan-	micronuclei-	G2/S	UNT	3	1	5	1	2	2	2	2	1	2	0	2
1734_P2_P2_7	FANCI.166	106.1263	106.0632	108.2613	107.2105	103.9684	106.5965	104.2246	118.8246	109.2807	0	0	0	2	3	16	2	3	0	285	800	Ki67+	phoH3-	cycA-	FALSE	cPARP-	p21+	p53-	pan-	micronuclei-	G1	UNT	1	1	2	0	0	0	0	0	0	1	0	0
17340_P1_P1_2	FANCL.24	105.2927	104.9055	109.9603	114.7226	103.1524	110.0427	103.5823	109.6006	107.6128	0	0	0	8	1	14	1	15	0	328	1890	Ki67+	phoH3-	cycA-	FALSE	cPARP-	p21+	p53-	pan-	micronuclei-	G1	IR	0	2	5	0	0	1	2	1	0	0	0	0
17340_P2_P2_2	FANCI.353	103.2089	104.4356	107.2886	108.5289	103.2533	107.5333	103.3556	104.2133	107.3867	1	2	5	6	0	0	0	7	0	225	1126	Ki67+	phoH3-	cycA-	FALSE	cPARP-	p21-	p53-	pan-	micronuclei-	G1	UNT	0	0	0	0	0	0	0	0	0	0	0	0
17340_P2_P2_3	AAVS1.75	102.9418605	106.1511628	109.2742074	108.0348837	103.4069767	105.3527132	103.5658915	105.1085271	107.5	1	0	0	2	0	1	3	5	0	258	1167	Ki67+	phoH3-	cycA-	FALSE	cPARP-	p21-	p53-	pan-	micronuclei-	G1	UNT	0	1	0	0	0	0	1	0	0	0	0	0
17340_P2_P2_4	WRN.220	102.2876	104.5494	106.8996	106.8412	103.2661	105.2017	103.7768	113.0472	106.309	0	0	1	0	0	0	2	3	0	233	797	Ki67+	phoH3-	cycA-	FALSE	cPARP-	p21+	p53-	pan-	micronuclei-	G1	UNT	3	1	0	0	2	0	1	0	0	0	0	0
17340_P2_P2_8	FANCA.55	102.9193	105.7042	107.1428	107.846	103.3936	114.9829	103.8557	104.4792	106.8386	5	7	5	3	0	0	0	1	0	409	1429	Ki67+	phoH3-	cycA+	FALSE	cPARP-	p21-	p53-	pan-	micronuclei-	G2/S	UNT	0	2	1	0	3	3	0	0	0	1	0	0
17340_P2_P2_9	RAD51D.157	102.4539	104.4243	106.4664	105.9145	103.227	111.0329	103.4145	104.2928	106.4605	0	0	0	0	0	0	0	0	0	304	1829	Ki67+	phoH3-	cycA+	FALSE	cPARP-	p21-	p53-	pan-	micronuclei-	G2/S	UNT	1	2	3	2	0	1	1	0	0	0	0	0
17341_P1_P1_3	FANCD2.249	108.2613	106.7748	110.343	109.4505	103.0676	106.8018	103.8153	113.3198	107.5811	0	0	0	9	6	17	2	12	0	222	589	Ki67+	phoH3-	cycA-	FALSE	cPARP-	p21+	p53-	pan-	micronuclei-	G1	IR	0	1	0	0	0	0	0	0	0	0	0	0
17341_P1_P1_5	FANCI.356	104.273	105.3316	120.2676	116.8036	103.4847	121.4592	103.6046	106.398	110.7423	0	0	8	0	0	9	0	17	0	392	1080	Ki67+	phoH3-	cycA+	TRUE	cPARP-	p21-	p53-	pan-	micronuclei-	G2/S	IR	1	5	0	0	4	0	4	3	0	2	1	0
17341_P1_P1_6	FANCA.316	107.3939	116.33	122.2545	115.229	103.9663	139.7576	103.6768	104.8653	113.1515	20	6	3	31	3	19	0	5	1	297	880	Ki67+	phoH3-	cycA+	TRUE	cPARP-	p21-	p53-	pan-	micronuclei+	G2/S	IR	2	8	5	6	2	0	3	4	1	1	0	0
17341_P1_P1_9	FANCL.24	104.8097	103.5737	109.0051	110.5952	102.9651	108.4397	103.8043	137.7265	107.6273	0	1	1	0	0	12	3	26	1	373	3132	Ki67+	phoH3-	cycA-	FALSE	cPARP-	p21+	p53-	pan-	micronuclei+	G1	IR	22	3	7	1	7	5	1	0	1	3	3	1
17341_P2_P2_3	NTC.16	102.6599	105.5951	111.4672	109.6437	103.502	106.7814	103.5506	104.9555	106.996	0	0	1	0	0	0	0	0	0	247	747	Ki67+	phoH3-	cycA-	FALSE	cPARP-	p21-	p53-	pan-	micronuclei-	G1	UNT	0	1	1	0	1	0	1	0	0	0	0	0
17341_P2_P2_5	FANCG.269	102.7114	102.8209	105.7803	103.5075	102.9254	104.1294	103.9154	104.9602	108.7463	0	0	0	0	0	0	0	0	0	201	628	Ki67-	phoH3-	cycA-	FALSE	cPARP-	p21-	p53-	pan-	micronuclei-	G0	UNT	1	0	5	0	0	0	1	0	0	0	0	0
17341_P2_P2_6	FANCG.14	102.6328	105.5424	107.7185	107.4124	103.5876	106.7514	103.7571	104.6893	106.2881	0	0	0	1	0	1	0	0	0	177	579	Ki67+	phoH3-	cycA-	FALSE	cPARP-	p21-	p53-	pan-	micronuclei-	G1	UNT	1	1	1	0	1	0	2	0	0	0	1	2
17341_P2_P2_7	WRN.220	103.1602	108.6407	107.4014	107.9697	103.2424	125.0346	103.8139	104.7316	108.8355	21	0	0	0	0	0	0	0	0	231	715	Ki67+	phoH3-	cycA+	FALSE	cPARP-	p21-	p53-	pan-	micronuclei-	G2/S	UNT	2	4	4	3	1	1	1	3	2	0	0	0
17341_P2_P2_9	RAD51D.51	102.756	105.3164	110.191	109.0268	103.5523	121.7936	103.9464	105.0992	108.0322	6	0	0	0	0	1	0	2	0	373	1618	Ki67+	phoH3-	cycA+	FALSE	cPARP-	p21-	p53-	pan-	micronuclei-	G2/S	UNT	3	5	6	4	2	2	2	1	0	0	0	1
17342_P1_P1_2	FANCI.164	104.8638	104.607	113.7439	115.3074	103.2062	109.7082	103.6615	108.463	110.4047	0	0	0	0	0	9	0	8	0	257	949	Ki67+	phoH3-	cycA-	FALSE	cPARP-	p21+	p53-	pan-	micronuclei-	G1	IR	2	2	0	0	2	1	1	1	1	3	0	2
17342_P1_P1_3	NTC.47	106.0384	103.4055	111.8098	111.7973	103.5808	109.1205	104.0466	114.6411	109.737	0	0	0	0	3	16	1	11	0	365	1625	Ki67-	phoH3-	cycA-	FALSE	cPARP-	p21+	p53-	pan-	micronuclei-	G0	IR	1	0	0	0	0	1	0	0	0	0	0	0
17342_P1_P1_5	MRE11A.91	107.4681	103.7589	108.0246	106.234	103.721	107.052	103.6714	116.7116	109.3735	0	1	0	0	9	26	4	36	0	423	1181	Ki67+	phoH3-	cycA-	FALSE	cPARP-	p21+	p53-	pan-	micronuclei-	G1	IR	4	2	2	0	1	1	0	1	0	1	0	0
17342_P1_P1_6	BRCA1.221	111.6395	107.6309	114.79	113.5236	103.6438	121.9142	103.824	105.2747	119.6137	10	5	1	7	5	27	0	2	1	233	619	Ki67+	phoH3-	cycA+	FALSE	cPARP-	p21-	p53+	pan-	micronuclei+	G2/S	IR	4	1	2	1	1	1	2	1	3	2	0	1
17342_P1_P1_8	FANCG.253	103.3158	102.4046	110.8597	107.8849	102.5724	105.6086	103.0099	113.4737	105.6151	0	3	4	3	1	3	1	3	1	304	1354	Ki67-	phoH3-	cycA-	FALSE	cPARP-	p21+	p53-	pan-	micronuclei+	G0	IR	9	4	4	1	7	3	4	4	2	2	1	6
17342_P1_P1_9	BRCA1.476	105.4138	104.4295	107.846	106.6991	103.0878	106.4201	104.0564	121.2069	107.6708	0	0	0	0	1	17	1	11	0	319	948	Ki67+	phoH3-	cycA-	FALSE	cPARP-	p21+	p53-	pan-	micronuclei-	G1	IR	4	0	1	0	1	0	2	0	0	1	0	0
17342_P2_P2_3	BRCA1.234	102.7747	106.2648	110.3805	111.3834	103.5929	105.5889	103.4743	104.6838	108.0751	0	0	3	1	0	0	1	3	1	253	954	Ki67+	phoH3-	cycA-	FALSE	cPARP-	p21-	p53-	pan-	micronuclei+	G1	UNT	0	0	0	0	0	0	0	1	0	0	0	0
17342_P2_P2_7	BARD1.79	103.257	110.9536	108.7855	108.3127	103.4985	108.4087	104.3189	105.3003	110.9752	0	1	0	4	0	2	0	1	0	323	853	Ki67+	phoH3-	cycA-	FALSE	cPARP-	p21-	p53-	pan-	micronuclei-	G1	UNT	0	1	4	1	4	1	0	2	1	1	0	0
17343_P1_P1_2	AAVS1.54	106.3362573	104.625731	114.0817439	113.6140351	102.9678363	109.2719298	103.754386	107.4327485	111.6900585	0	0	0	1	4	20	0	5	1	342	1101	Ki67+	phoH3-	cycA-	FALSE	cPARP-	p21-	p53-	pan-	micronuclei+	G1	IR	3	0	2	0	2	1	2	0	0	2	1	1
17343_P1_P1_3	FANCL.44	107.8834	104.2478	107.3368	107.242	103.0029	107.0612	103.7522	109.7143	107.7784	0	0	0	14	8	23	3	15	0	343	1909	Ki67+	phoH3-	cycA-	FALSE	cPARP-	p21+	p53-	pan-	micronuclei-	G1	IR	0	0	0	0	0	2	1	0	0	1	0	0
17343_P1_P1_4	XRCC3.118	107.2919	106.3493	112.756	110.8421	103.0478	107.7273	103.6029	110.1818	112.4545	0	0	0	3	2	14	0	16	0	209	627	Ki67+	phoH3-	cycA-	FALSE	cPARP-	p21+	p53-	pan-	micronuclei-	G1	IR	4	2	3	1	3	0	1	3	2	0	0	0
17343_P1_P1_8	NTC.24	105.4911	105.1381	108.2421	107.3925	102.9448	113.6568	103.3748	104.7002	111.0533	28	42	176	4	0	23	1	29	1	507	3717	Ki67+	phoH3-	cycA+	FALSE	cPARP-	p21-	p53-	pan-	micronuclei+	G2/S	IR	5	2	9	3	4	1	1	0	0	1	1	0
17343_P2_P2_2	NBN.83	107.2771	103.2731	106.058	106.506	103.4418	105.7871	103.9317	116.2129	109.2771	0	0	8	0	3	13	3	10	3	249	4071	Ki67-	phoH3-	cycA-	FALSE	cPARP-	p21+	p53-	pan-	micronuclei+	G0	UNT	2	1	1	0	0	0	0	0	1	0	1	0
17343_P2_P2_3	BRCA1.234	102.8566	104.9922	109.3377	111.7209	103.5543	105.6395	103.4884	104.8217	108.6667	0	1	7	0	0	1	1	4	0	258	986	Ki67+	phoH3-	cycA-	FALSE	cPARP-	p21-	p53-	pan-	micronuclei-	G1	UNT	0	0	0	0	0	1	0	0	0	0	0	0
17343_P2_P2_8	FANCA.55	104.0977	104.1654	107.4783	107.2331	103.6729	106.5038	103.8759	115.5902	108.6992	0	0	1	0	2	3	5	6	0	266	1223	Ki67+	phoH3-	cycA-	FALSE	cPARP-	p21+	p53-	pan-	micronuclei-	G1	UNT	4	0	4	2	1	4	2	2	2	1	0	2
17344_P1_P1_3	FANCF.189	108.8728	105.5089	110.2796	111.4497	103.2012	107.3609	104.0355	116.2604	112.8609	0	0	0	2	11	24	6	17	0	338	1345	Ki67+	phoH3-	cycA-	FALSE	cPARP-	p21+	p53-	pan-	micronuclei-	G1	IR	2	0	0	0	1	1	4	0	0	1	0	0
17344_P1_P1_7	ATR.223	107.0233	105.3367	107.3057	106.7133	102.6933	106.7833	103.7767	111.52	110.8667	0	4	0	18	7	16	4	6	1	300	831	Ki67+	phoH3-	cycA-	FALSE	cPARP-	p21+	p53-	pan-	micronuclei+	G1	IR	5	0	5	0	1	1	0	0	1	2	0	1
17344_P1_P1_8	FANCI.276	104.6066	103.7279	108.4898	106.5475	102.7738	105.8393	103.341	106.8689	106.1672	0	3	26	0	0	14	0	13	0	305	1074	Ki67+	phoH3-	cycA-	FALSE	cPARP-	p21-	p53-	pan-	micronuclei-	G1	IR	0	1	5	0	2	0	1	0	0	0	0	0
17344_P1_P1_9	BRCA1.23	103.5302	103.802	110.2765	108.104	103.1007	105.6745	103.6745	108.4329	107.2383	0	0	0	0	0	6	0	3	0	298	1215	Ki67+	phoH3-	cycA-	FALSE	cPARP-	p21+	p53-	pan-	micronuclei-	G1	IR	1	1	0	1	0	1	2	0	0	0	0	1
17344_P2_P2_3	ATR.34	102.3889	105.947	107.9269	106.6414	103.7551	107.2778	103.5606	104.3333	106.6692	3	2	5	0	0	0	0	0	0	396	1682	Ki67+	phoH3-	cycA-	FALSE	cPARP-	p21-	p53-	pan-	micronuclei-	G1	UNT	0	0	0	0	0	0	0	0	0	0	0	0
17345_P1_P1_2	BRIP1.164	110.9844	103.5312	119.3721	119.582	103.3789	111.3398	103.9375	123.8594	110.5117	0	0	0	0	12	14	0	11	0	256	1685	Ki67+	phoH3-	cycA+	TRUE	cPARP-	p21+	p53-	pan-	micronuclei-	G2/S	IR	11	4	9	1	1	3	2	1	0	3	0	0
17345_P1_P1_4	FANCL.123	122.2911	105.5753	117.3179	122.2774	103.2089	109.2329	104.1678	119.5274	108.0822	0	3	16	6	22	26	9	6	0	292	1252	Ki67+	phoH3-	cycA-	TRUE	cPARP-	p21+	p53-	pan-	micronuclei-	G1	IR	3	5	7	0	4	2	1	1	0	4	1	1
17345_P1_P1_6	FANCM.329	108.2454	113.6204	112.2088	110.0278	103.2917	111.1481	103.3657	135.0046	109.6435	1	5	31	0	1	21	0	14	2	216	546	Ki67+	phoH3-	cycA+	FALSE	cPARP-	p21+	p53-	pan-	micronuclei+	G2/S	IR	2	1	5	0	0	2	1	0	0	0	0	0
17345_P1_P1_8	FANCI.276	106.1915	104.8723	108.89	108.3769	103.0456	111.7872	103.5532	104.2097	106.6383	40	30	112	5	1	19	3	15	0	329	1073	Ki67+	phoH3-	cycA+	FALSE	cPARP-	p21-	p53-	pan-	micronuclei-	G2/S	IR	1	0	3	0	4	1	1	0	0	1	0	0
17345_P1_P1_9	BRCA2.438	103.2222	103.6852	109.7657	108.2269	102.6574	105.9861	103.0139	109.3657	107.3657	0	0	0	1	0	4	0	1	0	216	811	Ki67+	phoH3-	cycA-	FALSE	cPARP-	p21+	p53-	pan-	micronuclei-	G1	IR	0	2	3	0	0	3	1	0	0	1	0	0
17345_P2_P2_3	ATR.355	104.5391	107.5938	111.1927	109.1289	104.2969	106.3516	103.9102	124.2891	110.8008	0	0	0	0	1	9	6	8	0	256	2330	Ki67+	phoH3-	cycA-	FALSE	cPARP-	p21+	p53-	pan-	micronuclei-	G1	UNT	0	0	0	0	0	2	1	0	0	1	0	0
17345_P2_P2_4	AAVS1.95	102.3253012	115.3855422	117.8305847	120.2048193	152.0361446	104.6686747	103.4819277	103.9578313	104.4698795	0	0	0	0	0	0	0	0	0	166	667	Ki67+	phoH3+	cycA-	TRUE	cPARP-	p21-	p53-	pan-	micronuclei-	M	UNT	0	5	0	0	1	2	0	2	2	0	0	0
17345_P2_P2_5	BRCA1.308	103.6772	109.1646	107.0926	107.0728	103.4304	111.981	104.0032	104.7468	107.3354	2	0	0	2	0	4	0	0	0	316	1048	Ki67+	phoH3-	cycA+	FALSE	cPARP-	p21-	p53-	pan-	micronuclei-	G2/S	UNT	0	0	4	3	2	1	2	0	0	0	0	0
17345_P2_P2_6	ATM.640	102.6972	109.4528	109.1611	108.7111	105.1889	120.7472	104.0111	104.6944	107.7972	2	2	0	21	0	1	0	0	0	360	1111	Ki67+	phoH3-	cycA+	FALSE	cPARP-	p21-	p53-	pan-	micronuclei-	G2/S	UNT	0	5	0	0	3	0	0	2	0	0	0	0
17345_P2_P2_7	BRCA2.208	104.3043	106.7124	109.7909	108.7625	103.5184	106.6421	104.0569	126.9298	108.3344	0	0	0	0	1	7	0	1	0	299	727	Ki67+	phoH3-	cycA-	FALSE	cPARP-	p21+	p53-	pan-	micronuclei-	G1	UNT	2	1	4	0	0	0	2	0	2	3	0	1
17345_P2_P2_9	NTC.27	103.1895	105.7647	107.4589	107.1307	103.6078	106.5	103.8987	120.7092	108.7516	0	0	0	0	1	4	3	6	0	306	1327	Ki67+	phoH3-	cycA-	FALSE	cPARP-	p21+	p53-	pan-	micronuclei-	G1	UNT	2	2	5	0	0	3	2	0	0	0	1	0
17346_P1_P1_8	FANCG.183	103.8429	105.4169	108.5884	107.4622	102.8157	106.4592	103.3746	107.7009	108.0514	2	4	37	10	0	7	3	27	0	331	1210	Ki67+	phoH3-	cycA-	FALSE	cPARP-	p21-	p53-	pan-	micronuclei-	G1	IR	1	1	5	1	1	0	0	0	0	0	0	0
17346_P1_P1_9	AAVS1.32	104.7568238	105.0074442	114.4773791	112.4317618	103.1265509	116.6799007	103.8585608	104.9528536	109.5235732	18	16	13	9	0	15	0	9	1	403	1282	Ki67+	phoH3-	cycA+	FALSE	cPARP-	p21-	p53-	pan-	micronuclei+	G2/S	IR	2	4	6	2	5	2	6	2	0	3	1	0
17346_P2_P2_7	ATR.624	102.7296	111.3176	108.3817	108.6052	103.2532	107.8498	104.4206	105.4764	111.5064	0	1	1	9	0	2	1	1	0	233	613	Ki67+	phoH3-	cycA-	FALSE	cPARP-	p21-	p53-	pan-	micronuclei-	G1	UNT	2	5	4	1	5	0	1	5	2	2	2	0
17347_P1_P1_2	FANCG.347	106.8143	106.0391	114.933	111.0423	103.2117	108.7883	103.5016	113.57	115.0033	0	0	0	2	3	21	3	15	3	307	1477	Ki67+	phoH3-	cycA-	FALSE	cPARP-	p21+	p53+	pan-	micronuclei+	G1	IR	4	1	3	1	3	1	1	1	1	4	0	0
17347_P1_P1_3	FANCD2.284	109.0563	103.2125	111.3258	110.2062	103.45	106.9	103.975	113.1125	107.4813	0	0	0	0	3	9	0	0	0	160	1513	Ki67-	phoH3-	cycA-	FALSE	cPARP-	p21+	p53-	pan-	micronuclei-	G0	IR	5	1	1	0	0	0	2	0	0	0	0	0
17347_P1_P1_6	FANCG.100	103.8373	103.3929	111.5041	110.2897	103.8175	108.1984	103.8571	115.2222	106.8968	0	0	0	0	0	7	0	0	0	252	732	Ki67-	phoH3-	cycA-	FALSE	cPARP-	p21+	p53-	pan-	micronuclei-	G0	IR	8	1	2	0	1	1	1	0	0	3	0	0
17347_P1_P1_7	NTC.3	104.7162	103.655	108.9025	108.9782	103.2052	107.786	103.4236	114.7948	113.4323	0	0	0	4	0	11	0	1	0	229	892	Ki67+	phoH3-	cycA-	FALSE	cPARP-	p21+	p53-	pan-	micronuclei-	G1	IR	3	0	4	0	3	3	2	2	3	2	1	2
17347_P2_P2_3	ATR.151	103.2893	105.2851	109.9083	109.4091	103.4545	105.8388	103.719	106.405	107.0537	0	0	1	0	0	2	2	6	0	242	916	Ki67+	phoH3-	cycA-	FALSE	cPARP-	p21-	p53-	pan-	micronuclei-	G1	UNT	0	2	0	0	0	2	0	0	0	0	0	0
17347_P2_P2_5	ATM.475	102.9302326	109.4767442	111.8042929	109.5755814	104.9040698	127.9854651	103.7005814	105.4215116	106.5581395	0	1	0	0	0	3	0	0	2	344	792	Ki67+	phoH3-	cycA+	FALSE	cPARP-	p21-	p53-	pan-	micronuclei+	G2/S	UNT	2	7	1	1	2	0	0	3	0	0	0	0
17347_P2_P2_9	BRCA2.192	102.4792	104.4458	108.283	107.5667	103.3167	105.6333	103.75	107.6833	107.1875	0	0	0	0	0	3	4	3	0	240	781	Ki67+	phoH3-	cycA-	FALSE	cPARP-	p21-	p53-	pan-	micronuclei-	G1	UNT	2	1	1	0	1	1	2	1	0	0	1	1
17348_P1_P1_3	BARD1.24	109.8615	104.3654	120.3825	111.1846	103.5154	108.05	103.5923	114.6885	110.85	0	0	0	0	7	22	0	8	0	260	2097	Ki67+	phoH3-	cycA-	TRUE	cPARP-	p21+	p53-	pan-	micronuclei-	G1	IR	4	0	0	0	1	0	0	0	0	0	0	0
17348_P1_P1_4	RAD51D.1	106.6691	104.6618	107.8204	107.0145	103.2982	106.4945	103.6618	107	106.7673	0	4	31	0	0	12	0	6	0	275	1108	Ki67+	phoH3-	cycA-	FALSE	cPARP-	p21-	p53-	pan-	micronuclei-	G1	IR	0	0	2	0	1	1	1	0	0	2	0	0
17348_P1_P1_9	BRCA2.208	104.4216	105.6405	120.1112	114.1054	103.2351	120.4297	103.4784	104.7324	108.1081	27	15	15	6	0	11	0	11	0	370	1187	Ki67+	phoH3-	cycA+	TRUE	cPARP-	p21-	p53-	pan-	micronuclei-	G2/S	IR	0	4	7	5	4	2	1	4	1	2	0	0
17348_P2_P2_2	BRCA2.365	102.5521	103.5764	106.5678	107.6944	103.2535	104.875	103.625	108.9931	106.9583	0	0	0	0	0	2	1	1	1	288	1793	Ki67+	phoH3-	cycA-	FALSE	cPARP-	p21+	p53-	pan-	micronuclei+	G1	UNT	0	0	0	0	0	0	0	0	0	0	0	0
17348_P2_P2_4	BRIP1.214	103.2468	105.0476	110.6649	109.2251	103.6364	108.9004	104.4329	105.5671	107.4242	0	0	0	4	0	3	2	4	0	231	737	Ki67+	phoH3-	cycA-	FALSE	cPARP-	p21-	p53-	pan-	micronuclei-	G1	UNT	4	4	0	2	1	0	3	1	0	0	0	0
17348_P2_P2_7	FANCG.35	103.811	112.6037	109.8336	111.0525	104.2178	132.8714	104.2336	107.9501	111.105	0	0	0	4	0	6	0	0	0	381	1394	Ki67+	phoH3-	cycA+	FALSE	cPARP-	p21-	p53-	pan-	micronuclei-	G2/S	UNT	3	9	9	4	5	3	2	5	2	0	0	0
17349_P1_P1_4	PALB2.351	107.289	103.8831	108.1039	107.6526	103.2208	107.1429	103.513	108.3279	112.2273	0	3	30	0	1	18	5	22	0	308	1656	Ki67+	phoH3-	cycA-	FALSE	cPARP-	p21+	p53-	pan-	micronuclei-	G1	IR	7	1	2	0	3	0	2	0	0	2	0	2
17349_P1_P1_7	ATM.475	107.5676692	105.462406	110.8452381	108.2142857	103.1917293	107.943609	103.5676692	116.462406	109.537594	0	1	0	5	7	14	1	9	1	266	504	Ki67+	phoH3-	cycA-	FALSE	cPARP-	p21+	p53-	pan-	micronuclei+	G1	IR	2	1	1	0	1	0	1	0	0	1	0	0
17349_P1_P1_9	ATR.108	108.7045	103.3127	106.9519	107.5567	103.0825	106.6632	103.4536	124.2199	106.6701	0	0	1	0	7	22	5	16	1	291	2618	Ki67-	phoH3-	cycA-	FALSE	cPARP-	p21+	p53-	pan-	micronuclei+	G0	IR	10	3	2	1	1	2	1	0	0	3	0	1
17349_P2_P2_2	BRIP1.291	103.1564	105.5978	106.1759	107.5782	103.4665	115.5112	103.5838	104.8715	108.014	9	1	9	6	0	2	2	0	1	358	2797	Ki67+	phoH3-	cycA+	FALSE	cPARP-	p21-	p53-	pan-	micronuclei+	G2/S	UNT	0	1	0	0	0	0	2	1	0	0	0	0
17349_P2_P2_6	FANCA.38	102.8515	107.703	105.0859	105.2099	103.2891	105.5366	104.1762	116.9228	109.8634	0	0	0	0	0	2	1	2	0	505	1595	Ki67+	phoH3-	cycA-	FALSE	cPARP-	p21+	p53-	pan-	micronuclei-	G1	UNT	3	2	0	0	1	1	0	0	0	0	0	0
17349_P2_P2_8	ATR.624	102.3844	104.4624	104.6575	106.4566	103.3902	105.1301	103.9509	114.6705	107.4711	0	1	14	0	0	0	0	2	0	346	2540	Ki67+	phoH3-	cycA-	FALSE	cPARP-	p21+	p53-	pan-	micronuclei-	G1	UNT	0	0	0	0	1	0	1	0	0	0	0	0
17349_P2_P2_9	BRCA1.89	102.1915	107.7447	110.9977	112.3319	103.9277	108.234	104.234	107.8128	111.8723	0	0	0	0	0	0	0	0	0	235	861	Ki67+	phoH3-	cycA-	FALSE	cPARP-	p21-	p53-	pan-	micronuclei-	G1	UNT	3	6	4	5	1	3	4	4	1	3	0	0
1735_P1_P1_1	RAD51C.82	114.014	103.8947	108.8101	107.7789	103.1298	107.6561	104.2667	113.7965	110.7158	0	0	0	0	10	39	10	33	0	285	1085	Ki67+	phoH3-	cycA-	FALSE	cPARP-	p21+	p53-	pan-	micronuclei-	G1	IR	5	0	2	0	2	1	1	0	0	1	0	0
1735_P1_P1_6	BRCA1.476	105.8673	106.3265	107.2056	106.5	103.1735	107.4898	103.6786	118.6378	113.648	0	0	0	2	2	9	0	1	0	196	710	Ki67+	phoH3-	cycA-	FALSE	cPARP-	p21+	p53-	pan-	micronuclei-	G1	IR	4	1	0	0	1	0	1	0	0	1	1	0
1735_P2_P2_1	BRCA2.576	107.0456	111.7204	109.3606	109.3009	104.0973	117.9271	104.0365	105.3222	110.0486	19	7	14	20	2	25	2	0	0	329	1736	Ki67+	phoH3-	cycA+	FALSE	cPARP-	p21-	p53-	pan-	micronuclei-	G2/S	UNT	0	2	0	0	1	1	0	0	0	0	0	0
1735_P2_P2_3	RAD51D.62	102.371	105.4311	107.736	107.9364	103.7845	109.2756	104.2403	105.0247	107.9611	0	0	0	1	0	0	0	4	0	283	1481	Ki67+	phoH3-	cycA-	FALSE	cPARP-	p21-	p53-	pan-	micronuclei-	G1	UNT	0	4	4	1	2	3	1	0	0	0	0	0
1735_P2_P2_4	ATR.624	104.4474	104.1096	108.9933	108.4254	103.7632	106.1754	103.5482	130.3509	109.0175	0	0	0	0	0	4	3	2	0	228	741	Ki67+	phoH3-	cycA-	FALSE	cPARP-	p21+	p53-	pan-	micronuclei-	G1	UNT	1	0	3	0	0	0	0	0	0	1	0	0
1735_P2_P2_5	ATR.249	102.9962	110.9735	107.7799	108.0265	103.7879	107.5644	104.5568	106.0985	110.3068	0	0	1	5	0	3	2	3	0	264	1154	Ki67+	phoH3-	cycA-	FALSE	cPARP-	p21-	p53-	pan-	micronuclei-	G1	UNT	0	3	5	1	1	3	0	0	0	0	0	0
1735_P2_P2_7	RAD51D.61	103.5088	109.364	110.5327	110.2368	103.6886	106.8158	104.3596	107.2763	115.1886	0	0	0	1	0	5	0	3	1	228	627	Ki67+	phoH3-	cycA-	FALSE	cPARP-	p21-	p53+	pan-	micronuclei+	G1	UNT	0	1	1	0	0	2	1	1	0	1	0	0
17350_P1_P1_7	FANCE.300	106.7389	103.8516	121.866	117.4184	103.3591	125.3412	103.7507	119.2908	111.3976	0	0	0	75	0	22	0	5	0	337	791	Ki67+	phoH3-	cycA+	TRUE	cPARP-	p21+	p53-	pan-	micronuclei-	G2/S	IR	4	4	6	2	2	4	1	4	4	1	1	4
17350_P2_P2_2	AAVS1.86	103.4705882	109.2389706	108.8501703	107.4889706	103.4669118	105.5294118	103.5110294	107.1433824	108.9264706	0	0	2	12	0	5	11	11	0	272	1762	Ki67+	phoH3-	cycA-	FALSE	cPARP-	p21-	p53-	pan-	micronuclei-	G1	UNT	0	5	0	0	0	2	0	0	0	2	0	0
17350_P2_P2_3	AAVS1.86	102.7459677	104.0846774	107.828976	106.8225806	103.5201613	105.2983871	103.3508065	105.4112903	106.1370968	0	0	0	2	0	1	0	1	0	248	918	Ki67+	phoH3-	cycA-	FALSE	cPARP-	p21-	p53-	pan-	micronuclei-	G1	UNT	0	0	0	0	0	0	0	0	0	0	0	0
17350_P2_P2_4	CDK12.317	102.408	103.248	109.3343	109.564	103.708	105.824	104.168	116.124	106.916	0	0	0	0	0	2	0	1	0	250	1044	Ki67-	phoH3-	cycA-	FALSE	cPARP-	p21+	p53-	pan-	micronuclei-	G0	UNT	2	3	4	0	0	1	0	1	0	0	0	0
17351_P1_P1_2	BLM.149	107.7925	111.5578	118.9323	113.034	103.4456	110.3741	103.9048	125.8061	115.3401	0	0	0	0	5	18	5	21	0	294	1329	Ki67+	phoH3-	cycA-	TRUE	cPARP-	p21+	p53+	pan-	micronuclei-	G1	IR	3	2	3	0	4	5	2	0	1	3	1	2
17351_P1_P1_3	FANCD2.249	107.2236	106.4051	108.8577	108.1519	102.9578	106.4726	103.5527	115.8143	107.557	0	0	0	12	4	12	1	8	0	237	815	Ki67+	phoH3-	cycA-	FALSE	cPARP-	p21+	p53-	pan-	micronuclei-	G1	IR	0	0	0	0	0	1	0	0	0	0	0	0
17351_P1_P1_5	NTC.34	106.761	104.6335	108.9906	107.0876	103.3665	106.2271	103.6335	110.4183	106.2072	0	0	0	3	1	15	0	10	0	251	847	Ki67+	phoH3-	cycA-	FALSE	cPARP-	p21+	p53-	pan-	micronuclei-	G1	IR	0	1	2	0	2	1	2	0	0	1	0	0
17351_P1_P1_7	ATR.108	104.6062	103.027	113.5297	111.5946	103.2471	122.0888	103.9537	112.2857	117.6834	0	0	0	30	1	15	0	0	1	259	606	Ki67-	phoH3-	cycA+	FALSE	cPARP-	p21+	p53+	pan-	micronuclei+	G0	IR	5	4	1	0	0	0	2	1	2	0	1	1
17351_P2_P2_2	FANCM.104	103.4908	105.853	108.1221	108.2388	103.5564	115.748	103.5144	104.4934	106.5171	9	8	26	8	0	5	0	4	0	381	2638	Ki67+	phoH3-	cycA+	FALSE	cPARP-	p21-	p53-	pan-	micronuclei-	G2/S	UNT	0	5	0	0	2	1	1	0	0	0	0	0
17351_P2_P2_3	BARD1.195	102.9663	106.2121	109.0468	107.7912	103.4545	105.8956	103.3771	105	106.6162	0	0	0	0	0	2	0	1	0	297	1773	Ki67+	phoH3-	cycA-	FALSE	cPARP-	p21-	p53-	pan-	micronuclei-	G1	UNT	0	0	1	0	0	0	0	0	0	0	0	0
17351_P2_P2_8	PALB2.297	102.3714	103.4732	105.7827	106.25	103.1304	105.1321	104.4161	106.9268	108.3661	0	1	3	0	0	0	0	5	0	560	1629	Ki67-	phoH3-	cycA-	FALSE	cPARP-	p21-	p53-	pan-	micronuclei-	G0	UNT	0	1	0	0	0	0	0	0	0	0	0	0
17351_P2_P2_9	RAD51D.62	102.3971	104.9522	108.6545	107.8015	103.0257	105.761	104.0956	106.9228	112.9265	0	0	0	0	0	1	0	1	0	272	1175	Ki67+	phoH3-	cycA-	FALSE	cPARP-	p21-	p53-	pan-	micronuclei-	G1	UNT	2	2	6	0	1	5	2	1	0	1	0	0
17352_P1_P1_2	BRIP1.42	108.9415	112.2047	132.1629	122.9532	103.848	145.2485	103.8099	112.3596	117.5936	12	4	3	37	0	34	0	14	0	342	982	Ki67+	phoH3-	cycA+	TRUE	cPARP-	p21+	p53+	pan-	micronuclei-	G2/S	IR	2	4	7	1	5	2	2	2	0	1	0	0
17352_P1_P1_3	BRIP1.42	106.448	110.3643	112.92	109.8167	103.7851	120.4457	103.7014	104.6199	106.3054	17	4	2	1	0	23	0	7	0	442	3202	Ki67+	phoH3-	cycA+	FALSE	cPARP-	p21-	p53-	pan-	micronuclei-	G2/S	IR	0	8	1	3	2	2	2	1	0	1	0	0
17352_P1_P1_5	FANCL.19	106.4884	105.7209	109.8006	108.614	103.0605	107.2186	103.7256	110.1907	107.1116	0	0	0	2	0	15	0	5	0	215	657	Ki67+	phoH3-	cycA-	FALSE	cPARP-	p21+	p53-	pan-	micronuclei-	G1	IR	1	0	7	0	1	1	2	0	0	0	0	1
17352_P1_P1_9	AAVS1.32	104.9287749	105.2849003	112.6535526	109.1766382	103.0769231	117.4586895	103.9373219	104.7891738	107.2678063	9	2	9	4	0	19	0	9	0	351	1703	Ki67+	phoH3-	cycA+	FALSE	cPARP-	p21-	p53-	pan-	micronuclei-	G2/S	IR	4	5	5	4	7	3	4	5	0	1	1	0
17352_P2_P2_2	ATR.223	102.8554	108.506	120.3328	121.3675	108.2349	133.0542	104.2108	106.4759	111.6325	0	0	0	3	0	3	0	0	0	166	574	Ki67+	phoH3-	cycA+	TRUE	cPARP-	p21-	p53-	pan-	micronuclei-	G2/S	UNT	2	4	2	0	2	2	0	2	0	1	0	0
17352_P2_P2_4	BLM.296	102.8955	105.0819	110.1614	109.1328	103.5085	116.322	103.7712	104.452	106.2345	8	8	3	10	0	3	0	0	1	354	942	Ki67+	phoH3-	cycA+	FALSE	cPARP-	p21-	p53-	pan-	micronuclei+	G2/S	UNT	0	6	0	1	3	1	0	4	0	0	0	0
17352_P2_P2_5	FANCE.158	102.4744	103.186	105.9901	105.9256	102.9302	104.5628	103.6977	104.7302	107.6326	0	0	0	0	0	0	0	0	1	215	507	Ki67-	phoH3-	cycA-	FALSE	cPARP-	p21-	p53-	pan-	micronuclei+	G0	UNT	0	0	1	0	0	0	0	0	0	0	0	0
17352_P2_P2_6	NTC.36	102.7055	105.5636	105.5495	105.5418	103.1236	105.7127	103.6909	109.7418	107.6982	0	0	0	0	0	1	0	6	0	275	919	Ki67+	phoH3-	cycA-	FALSE	cPARP-	p21+	p53-	pan-	micronuclei-	G1	UNT	0	1	0	0	2	0	0	0	0	0	0	2
17353_P1_P1_2	FANCI.164	106.1748	106.7398	117.8073	113.8659	103.0691	108.9919	103.6951	106.6301	115.3659	0	0	0	1	3	16	4	13	0	246	763	Ki67+	phoH3-	cycA-	TRUE	cPARP-	p21-	p53+	pan-	micronuclei-	G1	IR	1	1	4	0	2	4	1	0	1	2	1	0
17353_P1_P1_3	FANCG.347	105.6939	104.6414	114.657	111.2245	103.551	108.1749	103.8047	124.9329	107.6939	0	0	0	0	3	13	0	14	0	343	1204	Ki67+	phoH3-	cycA-	FALSE	cPARP-	p21+	p53-	pan-	micronuclei-	G1	IR	2	2	1	0	4	2	2	1	3	1	0	1
17353_P1_P1_4	FANCG.100	109.6934	106.1115	111.4804	110.6307	103.4634	108.9024	104.1254	124.4181	111.331	0	1	1	0	6	21	6	30	0	287	764	Ki67+	phoH3-	cycA-	FALSE	cPARP-	p21+	p53-	pan-	micronuclei-	G1	IR	9	1	6	0	1	1	1	2	1	3	2	1
17353_P2_P2_2	NTC.47	109.5748	103.0792	104.4568	105.8944	103.4076	104.783	103.7537	108.7243	106.6804	0	0	0	0	1	33	0	1	0	341	5175	Ki67-	phoH3-	cycA-	FALSE	cPARP-	p21+	p53-	pan-	micronuclei-	G0	UNT	0	0	0	0	0	0	0	0	0	0	0	0
17353_P2_P2_3	FANCF.3	103.5699	104.3881	109.6307	108.4755	103.1469	107.007	103.6748	104.3846	106.5664	2	14	28	19	0	6	2	8	0	286	1549	Ki67+	phoH3-	cycA-	FALSE	cPARP-	p21-	p53-	pan-	micronuclei-	G1	UNT	1	0	0	0	0	2	2	1	0	0	0	0
17353_P2_P2_4	AAVS1.85	102.8226601	103.2955665	105.318299	105.5812808	103.0049261	104.4827586	103.6206897	110.3300493	107.7142857	0	0	0	1	0	3	4	5	0	203	776	Ki67-	phoH3-	cycA-	FALSE	cPARP-	p21+	p53-	pan-	micronuclei-	G0	UNT	1	0	0	0	2	1	0	0	0	0	0	0
17353_P2_P2_9	RAD51D.157	102.9846	104.7876	108.2661	108.305	103.7413	118.6873	104.1737	106.027	110.6216	0	0	0	0	0	0	0	2	2	259	1657	Ki67+	phoH3-	cycA+	FALSE	cPARP-	p21-	p53-	pan-	micronuclei+	G2/S	UNT	1	3	7	4	2	4	0	1	0	2	0	0
17354_P1_P1_5	BLM.149	104.9875	104.9042	114.3502	109.2417	103.4958	122.5125	103.675	104.4458	111.5875	0	0	0	16	0	13	0	1	2	240	611	Ki67+	phoH3-	cycA+	FALSE	cPARP-	p21-	p53-	pan-	micronuclei+	G2/S	IR	3	5	4	1	1	0	2	1	0	2	0	3
17354_P1_P1_8	FANCG.100	105.8914	104.6102	111.9582	113.4185	102.9968	107.5272	103.5879	110.7188	109.377	2	12	38	45	3	14	15	37	0	313	1651	Ki67+	phoH3-	cycA-	FALSE	cPARP-	p21+	p53-	pan-	micronuclei-	G1	IR	1	2	3	0	0	2	0	0	0	2	0	0
17354_P2_P2_2	BRIP1.67	104.1747	111.8079	113.0754	111.9301	103.5939	106.1528	103.4279	105.4847	108.4585	0	0	0	11	1	7	1	7	0	229	663	Ki67+	phoH3-	cycA-	FALSE	cPARP-	p21-	p53-	pan-	micronuclei-	G1	UNT	1	7	2	0	2	3	1	3	1	0	0	1
17354_P2_P2_7	ATM.467	102.6706349	105.4801587	113.3617021	111.6666667	103.25	126.1865079	103.6111111	104.3650794	107.5039683	5	2	0	26	0	0	0	0	0	252	846	Ki67+	phoH3-	cycA+	FALSE	cPARP-	p21-	p53-	pan-	micronuclei-	G2/S	UNT	7	7	3	6	6	1	1	6	3	3	1	1
17355_P1_P1_5	FANCA.325	105.5909	105.7273	132.7127	126.8848	104.1879	134.5515	103.7333	111.5182	112.197	0	0	0	2	0	14	0	3	2	330	710	Ki67+	phoH3-	cycA+	TRUE	cPARP-	p21+	p53-	pan-	micronuclei+	G2/S	IR	4	5	1	1	5	0	0	5	0	1	2	0
17355_P1_P1_6	FANCL.24	105.4727	104.5195	108.4613	107.6211	103.6484	109.6602	103.832	121.9844	107.3281	0	0	2	5	1	14	2	8	0	256	1008	Ki67+	phoH3-	cycA-	FALSE	cPARP-	p21+	p53-	pan-	micronuclei-	G1	IR	2	2	8	0	2	0	0	0	0	2	0	0
17355_P1_P1_8	BRCA1.23	105.1102	106.6497	114.1017	112.3898	103.8107	122.6525	103.5198	107.0508	108.5141	36	27	40	0	0	19	0	14	0	354	1800	Ki67+	phoH3-	cycA+	FALSE	cPARP-	p21-	p53-	pan-	micronuclei-	G2/S	IR	3	9	11	4	4	3	4	4	1	2	0	0
17355_P1_P1_9	NTC.41	105.5749	104.9474	110.5972	109.3158	103.0567	107.6721	103.9555	108.417	112.7733	0	0	0	2	1	16	0	8	0	247	653	Ki67+	phoH3-	cycA-	FALSE	cPARP-	p21+	p53-	pan-	micronuclei-	G1	IR	0	2	4	1	2	1	1	2	1	1	0	0
17355_P2_P2_2	BRIP1.67	102.6227	102.9909	108.0696	105.95	103.2136	104.6591	103.2273	114.3455	105.5364	0	0	0	0	0	1	0	1	0	220	920	Ki67-	phoH3-	cycA-	FALSE	cPARP-	p21+	p53-	pan-	micronuclei-	G0	UNT	0	1	0	0	0	4	1	1	0	0	1	0
17355_P2_P2_3	AAVS1.46	103.1020408	104.8503401	108.6507732	107.6632653	103.4829932	106.4727891	103.5612245	103.9421769	106.5102041	0	0	12	0	0	1	1	6	1	294	1552	Ki67+	phoH3-	cycA-	FALSE	cPARP-	p21-	p53-	pan-	micronuclei+	G1	UNT	0	2	0	1	0	0	0	0	0	0	0	0
17355_P2_P2_5	ATR.108	102.3026	105.2821	105.6918	105.1385	103.5154	105.2795	103.6513	124.5846	107.8231	0	0	0	0	0	0	0	0	0	390	1496	Ki67+	phoH3-	cycA-	FALSE	cPARP-	p21+	p53-	pan-	micronuclei-	G1	UNT	2	1	0	0	0	0	1	1	1	1	1	0
17355_P2_P2_7	RAD51D.61	102.9224	106.2414	108.0117	107.3836	102.7328	115.4612	103.4655	104.25	108.9784	3	3	1	1	0	0	0	1	1	232	858	Ki67+	phoH3-	cycA+	FALSE	cPARP-	p21-	p53-	pan-	micronuclei+	G2/S	UNT	1	2	8	1	2	4	1	2	1	0	0	0
17355_P2_P2_8	FANCA.101	102.7683	102.9798	106.6542	107.3652	103.6877	105.3174	104.0705	133.4736	109.0504	0	0	0	0	1	2	1	2	2	397	1359	Ki67-	phoH3-	cycA-	FALSE	cPARP-	p21+	p53-	pan-	micronuclei+	G0	UNT	9	2	2	0	1	0	2	0	0	2	0	0
17356_P1_P1_2	NTC.27	106.1544	105.3649	116.9661	116.5474	103.5228	126.7053	103.5754	105.4386	108.7895	5	0	1	0	0	23	0	14	0	285	1741	Ki67+	phoH3-	cycA+	TRUE	cPARP-	p21-	p53-	pan-	micronuclei-	G2/S	IR	6	5	3	2	5	1	3	1	0	3	1	0
17356_P1_P1_3	FANCI.196	105.8212	108.8091	105.7804	105.7273	102.9455	106.0576	103.803	107.1333	106.5424	0	1	0	10	5	14	4	12	0	330	1630	Ki67+	phoH3-	cycA-	FALSE	cPARP-	p21-	p53-	pan-	micronuclei-	G1	IR	0	0	0	0	0	0	0	0	0	0	1	0
17356_P1_P1_9	RAD51D.51	103.8725	104.0503	111.868	110.6342	102.604	106.4698	103.4933	121.4497	109.8456	0	2	1	0	0	5	0	8	1	298	1432	Ki67+	phoH3-	cycA-	FALSE	cPARP-	p21+	p53-	pan-	micronuclei+	G1	IR	1	3	5	0	3	5	3	2	0	2	1	0
17356_P2_P2_5	RAD51D.1	103.731	109.9797	109.8402	108.3096	103.6447	124.1929	104.0431	108.1091	109.3756	0	0	0	8	0	8	0	1	0	394	1233	Ki67+	phoH3-	cycA+	FALSE	cPARP-	p21+	p53-	pan-	micronuclei-	G2/S	UNT	3	7	3	5	6	8	2	6	1	1	1	1
17356_P2_P2_7	BRCA2.438	103.251	122.4737	109.1764	108.7611	103.6194	106.7449	104.17	104.9676	109.4211	0	1	0	5	1	1	1	1	0	247	941	Ki67+	phoH3-	cycA-	FALSE	cPARP-	p21-	p53-	pan-	micronuclei-	G1	UNT	2	11	4	3	3	1	0	4	4	2	0	0
17356_P2_P2_8	RAD51D.212	102.2325	104.9868	105.8471	106.4737	103.5351	105.7018	103.9254	106.1053	108.3509	0	0	0	0	0	0	0	6	0	228	595	Ki67+	phoH3-	cycA-	FALSE	cPARP-	p21-	p53-	pan-	micronuclei-	G1	UNT	0	0	0	0	1	0	0	0	0	0	0	0
17357_P1_P1_2	FANCM.41	109.8488	109.5	113.2117	112.7471	103.0581	123.8663	103.2965	104.5843	112.6134	19	4	2	19	4	20	2	11	0	344	1833	Ki67+	phoH3-	cycA+	FALSE	cPARP-	p21-	p53-	pan-	micronuclei-	G2/S	IR	3	2	2	1	3	2	4	1	0	1	0	0
17357_P1_P1_3	BRIP1.158	107.0456	108.5932	106.7579	107.3536	103.2624	106.2015	103.7414	106.5475	107.0798	0	0	0	0	0	14	0	3	0	263	1735	Ki67+	phoH3-	cycA-	FALSE	cPARP-	p21-	p53-	pan-	micronuclei-	G1	IR	0	1	0	0	0	2	0	0	0	0	0	0
17357_P1_P1_4	ATR.186	106.2881	104.0127	111.4872	110.0847	103.2627	107.5763	103.6059	116.2331	109.9619	0	11	19	9	1	19	1	22	0	236	745	Ki67+	phoH3-	cycA-	FALSE	cPARP-	p21+	p53-	pan-	micronuclei-	G1	IR	2	1	2	0	1	2	0	1	0	1	0	0
17357_P2_P2_7	AAVS1.38	103.1	111.7928571	107.8478916	107.8892857	103.525	107.1214286	103.7857143	107.4642857	109.95	0	0	0	9	0	3	0	4	0	280	1328	Ki67+	phoH3-	cycA-	FALSE	cPARP-	p21-	p53-	pan-	micronuclei-	G1	UNT	7	8	13	2	3	3	1	6	0	2	1	1
17357_P2_P2_8	BRCA2.275	103.2143	103.739	107.0404	106.8544	103.4176	105.1758	103.8269	111.3407	107.1154	0	0	0	0	1	3	1	3	0	364	1510	Ki67+	phoH3-	cycA-	FALSE	cPARP-	p21+	p53-	pan-	micronuclei-	G1	UNT	0	1	1	0	0	0	0	0	0	2	0	0
17358_P1_P1_2	FANCM.104	111.9212	109.9278	120.0809	112.8818	103.2184	125.4023	104.2479	105.4713	117.1396	24	5	2	36	11	65	2	30	1	609	2683	Ki67+	phoH3-	cycA+	TRUE	cPARP-	p21-	p53+	pan-	micronuclei+	G2/S	IR	6	7	9	7	3	5	6	1	0	7	0	0
17358_P1_P1_7	AAVS1.108	105.9605735	110.1039427	108.4337349	108.5376344	103.1326165	119.6845878	103.5698925	104.4229391	109.0573477	18	18	12	60	0	18	0	6	0	279	747	Ki67+	phoH3-	cycA+	FALSE	cPARP-	p21-	p53-	pan-	micronuclei-	G2/S	IR	4	2	4	2	2	0	2	0	0	0	0	0
17358_P2_P2_3	AAVS1.99	103.2577566	104.8400955	108.5577499	110.1050119	103.424821	113.1097852	103.2100239	103.5346062	105.4582339	0	0	0	0	0	3	0	0	0	419	1671	Ki67+	phoH3-	cycA+	FALSE	cPARP-	p21-	p53-	pan-	micronuclei-	G2/S	UNT	0	0	0	0	0	2	0	0	0	0	0	0
17358_P2_P2_4	ATM.682	102.8128	103.3583	105.6855	105.6203	103.0695	106.1016	103.4813	103.9358	105.1337	2	0	0	0	0	0	0	3	0	187	725	Ki67-	phoH3-	cycA-	FALSE	cPARP-	p21-	p53-	pan-	micronuclei-	G0	UNT	1	1	0	0	0	1	0	0	0	0	0	0
17358_P2_P2_9	FANCE.236	102.3242	103.3359	109.4196	106.2617	103.1367	105.4844	103.8789	117.5234	108.1641	0	0	2	0	0	0	0	3	0	256	653	Ki67-	phoH3-	cycA-	FALSE	cPARP-	p21+	p53-	pan-	micronuclei-	G0	UNT	2	0	0	0	0	2	0	0	1	0	0	0
17359_P1_P1_3	CDK12.269	107.5192	116.7995	122.2461	119.1621	103.5989	115.5385	104.3681	137.9505	117.239	2	0	1	27	1	28	0	9	0	364	2060	Ki67+	phoH3-	cycA+	TRUE	cPARP-	p21+	p53+	pan-	micronuclei-	G2/S	IR	6	14	3	0	1	6	2	3	0	6	0	1
17359_P1_P1_9	AAVS1.94	104.1836735	105.3790087	116.0655271	130.3819242	103.0437318	120.4489796	103.2099125	104.9387755	107.6851312	17	5	18	5	0	13	0	7	0	343	1404	Ki67+	phoH3-	cycA+	TRUE	cPARP-	p21-	p53-	pan-	micronuclei-	G2/S	IR	0	10	2	4	4	3	1	4	0	4	0	0
17359_P2_P2_2	RAD51D.135	104.5959	103.705	108.1952	106.941	103.2596	104.7463	103.7227	123.7758	107.5428	0	0	1	0	0	11	0	13	1	339	2315	Ki67+	phoH3-	cycA-	FALSE	cPARP-	p21+	p53-	pan-	micronuclei+	G1	UNT	1	1	0	0	0	1	0	0	0	1	0	0
17359_P2_P2_7	FANCG.269	103.8577	105.0514	110.3893	111.0316	104.2609	107.3676	104.1897	148.9723	110.6561	0	0	0	0	0	7	0	1	0	253	822	Ki67+	phoH3-	cycA-	FALSE	cPARP-	p21+	p53-	pan-	micronuclei-	G1	UNT	8	0	3	0	2	3	3	0	1	2	0	1
17359_P2_P2_9	FANCE.236	102.9661	102.8644	107.0759	106.6746	103.2508	105.9458	103.939	126.7763	108.6407	0	0	0	0	0	4	1	5	1	295	962	Ki67-	phoH3-	cycA-	FALSE	cPARP-	p21+	p53-	pan-	micronuclei+	G0	UNT	3	1	2	0	2	1	1	1	1	0	0	0
1736_P1_P1_1	ATR.478	108.6588	106.3768	110.086	109.4976	103.4242	113.7654	104.0829	105.2844	107.4929	18	14	6	41	9	26	4	31	0	422	1965	Ki67+	phoH3-	cycA+	FALSE	cPARP-	p21-	p53-	pan-	micronuclei-	G2/S	IR	1	7	1	0	7	3	1	0	0	1	0	0
1736_P1_P1_4	AAVS1.94	113.6206897	103.7155172	109.0911885	107.8189655	103.25	106.545977	103.9454023	109.8074713	108.2672414	0	0	4	0	19	39	8	31	0	348	976	Ki67+	phoH3-	cycA-	FALSE	cPARP-	p21+	p53-	pan-	micronuclei-	G1	IR	2	1	0	0	2	0	1	1	0	0	0	0
1736_P1_P1_6	AAVS1.105	104.0519931	103.2391681	107.3423197	106.3466205	103.2426343	107.135182	103.745234	123.4315425	108.2790295	0	0	0	0	0	13	0	2	0	577	1595	Ki67-	phoH3-	cycA-	FALSE	cPARP-	p21+	p53-	pan-	micronuclei-	G0	IR	4	1	0	0	2	1	2	0	0	2	0	0
1736_P1_P1_8	NBN.179	103.7107	104.7645	117.0854	113.0661	103.3017	106.343	103.843	112.4793	106.7686	0	2	0	1	0	4	3	7	0	242	949	Ki67+	phoH3-	cycA-	TRUE	cPARP-	p21+	p53-	pan-	micronuclei-	G1	IR	2	5	4	1	2	1	1	1	0	4	0	1
1736_P1_P1_9	FANCI.135	106.1506	104.2404	106.7906	106.1635	103.2468	105.1795	103.6571	110.1731	106.7756	1	7	42	34	1	19	2	21	0	312	2116	Ki67+	phoH3-	cycA-	FALSE	cPARP-	p21+	p53-	pan-	micronuclei-	G1	IR	1	2	0	2	3	2	0	0	0	0	1	0
1736_P2_P2_3	FANCI.357	103.1228	105.9649	111.2208	108.155	103.9152	116.0731	104.0673	104.4971	108.3772	0	0	0	0	0	2	1	5	1	342	2668	Ki67+	phoH3-	cycA+	FALSE	cPARP-	p21-	p53-	pan-	micronuclei+	G2/S	UNT	2	0	3	1	2	3	0	1	1	2	1	0
1736_P2_P2_4	FANCE.8	103.2337	105.7899	114.345	111.8787	104.0089	118.3491	104.071	104.858	107.9408	2	3	0	4	0	5	0	0	0	338	855	Ki67+	phoH3-	cycA+	FALSE	cPARP-	p21-	p53-	pan-	micronuclei-	G2/S	UNT	0	8	2	1	8	1	1	2	1	2	0	0
1736_P2_P2_5	BRCA2.275	102.3313	105.6442	107.2215	107.4233	103.2945	106.7975	103.7975	107.7669	108.4356	0	0	1	0	0	0	0	0	1	163	736	Ki67+	phoH3-	cycA-	FALSE	cPARP-	p21-	p53-	pan-	micronuclei+	G1	UNT	0	1	5	2	0	1	1	0	0	1	0	0
1736_P2_P2_7	RAD51D.62	102.8893	104.0861	105.2523	105.6721	103.3648	105.123	104.1967	110.4836	110.2213	0	0	0	0	0	1	0	1	0	244	1082	Ki67+	phoH3-	cycA-	FALSE	cPARP-	p21+	p53-	pan-	micronuclei-	G1	UNT	0	0	1	0	0	1	1	0	0	1	0	0
17360_P1_P1_2	BRCA2.660	105.8842	106.4632	109.6672	109.8596	102.8807	107.5088	103.4632	133.7404	115.1368	0	0	0	0	1	14	0	10	0	285	1202	Ki67+	phoH3-	cycA-	FALSE	cPARP-	p21+	p53+	pan-	micronuclei-	G1	IR	4	0	0	0	1	3	1	0	0	3	0	0
17360_P1_P1_4	ATR.62	107.7929	104.9369	111.8915	109.3182	103.6768	117.2828	103.9293	104.4545	107.0682	25	18	35	22	0	24	1	15	0	396	1217	Ki67+	phoH3-	cycA+	FALSE	cPARP-	p21-	p53-	pan-	micronuclei-	G2/S	IR	2	2	4	1	5	2	0	1	0	2	0	0
17360_P1_P1_5	AAVS1.108	105.3272251	105.0602094	113.4503546	119.1282723	103.8979058	107.7120419	103.4450262	111.7356021	110.7146597	3	0	10	1	0	19	0	8	0	382	1692	Ki67+	phoH3-	cycA-	FALSE	cPARP-	p21+	p53-	pan-	micronuclei-	G1	IR	2	10	0	3	0	0	0	0	0	0	0	0
17360_P2_P2_3	AAVS1.108	103.1699717	105.3172805	126.6723071	106.01983	103.2152975	109.8668555	103.2379603	103.8243626	105.2464589	5	4	1	2	0	4	0	0	0	353	2423	Ki67+	phoH3-	cycA-	TRUE	cPARP-	p21-	p53-	pan-	micronuclei-	G1	UNT	0	0	0	0	1	0	0	0	0	0	0	0
17360_P2_P2_4	FANCD2.338	103.8276	104.0313	105.4374	105.0031	103.2163	104.652	103.7962	109.9843	106.0909	0	0	0	0	0	5	7	18	0	319	1054	Ki67+	phoH3-	cycA-	FALSE	cPARP-	p21+	p53-	pan-	micronuclei-	G1	UNT	0	2	0	0	2	1	0	0	0	0	0	0
17360_P2_P2_5	MRE11A.91	102.835	105.115	107.4093	107.275	103.465	111.125	103.91	104.94	108.745	2	1	0	0	0	0	0	2	1	200	689	Ki67+	phoH3-	cycA+	FALSE	cPARP-	p21-	p53-	pan-	micronuclei+	G2/S	UNT	0	0	1	0	0	0	0	0	0	0	0	0
17361_P1_P1_2	BRIP1.294	107.1932	108.6335	109.139	110.7131	103.3665	116.8722	103.5312	104.4631	107.2898	15	3	3	13	2	22	0	21	0	352	2785	Ki67+	phoH3-	cycA+	FALSE	cPARP-	p21-	p53-	pan-	micronuclei-	G2/S	IR	0	0	4	2	1	5	0	0	0	3	0	0
17361_P1_P1_3	FANCG.128	109.1769	110.5627	117.8504	113.9902	103.6241	128.7764	103.715	112.027	108.8821	1	0	0	32	3	28	0	8	0	407	1658	Ki67+	phoH3-	cycA+	TRUE	cPARP-	p21+	p53-	pan-	micronuclei-	G2/S	IR	3	14	2	2	3	1	1	1	0	1	2	0
17361_P1_P1_4	BRIP1.287	105.5683	104.7709	115.9876	114	103.4097	109.5815	103.6916	117.2467	115.2203	0	0	0	0	0	7	0	14	0	227	484	Ki67+	phoH3-	cycA-	TRUE	cPARP-	p21+	p53+	pan-	micronuclei-	G1	IR	5	0	4	1	1	1	3	1	1	2	0	1
17361_P1_P1_6	ATM.475	110.0413793	116.4275862	110.5321391	109.5275862	103.5137931	110.8034483	103.6793103	122.5827586	112.8344828	0	1	8	3	7	30	1	12	0	290	949	Ki67+	phoH3-	cycA-	FALSE	cPARP-	p21+	p53-	pan-	micronuclei-	G1	IR	5	1	4	1	1	3	1	5	1	2	0	1
17361_P1_P1_9	WRN.125	105.4787	105.4238	111.6746	111.8445	103.4421	118.686	103.625	106.5427	107.8415	6	1	2	5	0	11	0	3	0	328	1134	Ki67+	phoH3-	cycA+	FALSE	cPARP-	p21-	p53-	pan-	micronuclei-	G2/S	IR	2	1	0	0	2	1	3	2	2	2	1	0
17361_P2_P2_2	AAVS1.47	103.7913669	106.2302158	108.4369863	108.5827338	103.5755396	116.2589928	103.6306954	104.4196643	106.7146283	12	3	3	5	0	5	0	0	0	417	2190	Ki67+	phoH3-	cycA+	FALSE	cPARP-	p21-	p53-	pan-	micronuclei-	G2/S	UNT	0	3	0	0	1	1	0	0	0	0	0	0
17361_P2_P2_3	FANCM.104	102.607	103.4328	111.7622	112.5224	103.7711	105.9154	103.5622	114.2736	108.8458	0	0	0	0	0	0	0	0	0	201	963	Ki67-	phoH3-	cycA-	FALSE	cPARP-	p21+	p53-	pan-	micronuclei-	G0	UNT	3	0	0	0	0	0	1	0	0	0	0	0
17361_P2_P2_8	CHEK2.163	102.4821	107.4793	110.0328	109.5152	104.1019	119.7796	103.6612	104.6116	106.8843	0	5	0	8	0	1	0	0	0	363	1404	Ki67+	phoH3-	cycA+	FALSE	cPARP-	p21-	p53-	pan-	micronuclei-	G2/S	UNT	1	11	0	1	5	1	0	4	0	0	0	0
17361_P2_P2_9	ATM.468	102.2142857	104.1071429	109.2523874	107.1294643	103.1830357	105.9732143	103.7633929	104.8526786	106.4241071	0	0	0	1	0	0	0	2	0	224	733	Ki67+	phoH3-	cycA-	FALSE	cPARP-	p21-	p53-	pan-	micronuclei-	G1	UNT	0	1	0	0	1	1	0	0	0	1	0	0
17362_P1_P1_2	FANCG.14	106.7282	107.5761	117.9794	112.1489	103.356	108.9126	103.9126	109.7443	115.4304	0	0	0	32	4	17	6	17	0	309	1116	Ki67+	phoH3-	cycA-	TRUE	cPARP-	p21+	p53+	pan-	micronuclei-	G1	IR	1	1	5	0	1	3	1	2	0	1	0	0
17362_P1_P1_3	PALB2.214	102.2212	103.3982	116.4592	117.0354	103.6106	111.5575	104.0177	106.9558	112.9204	0	0	0	0	0	1	0	0	0	113	1971	Ki67-	phoH3-	cycA+	TRUE	cPARP-	p21-	p53-	pan-	micronuclei-	G0	IR	4	1	0	0	0	2	0	0	0	0	0	0
17362_P1_P1_6	FANCG.22	107.937	115.4409	112.1458	110.5486	103.8898	129.622	104.2782	104.9501	108.1417	25	17	20	42	2	32	0	8	0	381	1283	Ki67+	phoH3-	cycA+	FALSE	cPARP-	p21-	p53-	pan-	micronuclei-	G2/S	IR	1	6	4	2	7	1	3	5	0	2	0	0
17362_P1_P1_7	CDK12.344	113.9236	109.1798	111.0965	109.0862	103.2833	109.234	103.7537	129.165	108.3005	3	3	2	2	9	53	0	3	0	406	736	Ki67+	phoH3-	cycA-	FALSE	cPARP-	p21+	p53-	pan-	micronuclei-	G1	IR	8	3	6	1	1	1	1	0	1	2	3	2
17362_P1_P1_9	NTC.15	103.8011	107.1715	115.2546	113.0146	103.2573	108.6788	104.0219	116.2299	108.5255	0	0	1	0	0	12	0	9	0	548	1520	Ki67+	phoH3-	cycA-	TRUE	cPARP-	p21+	p53-	pan-	micronuclei-	G1	IR	4	2	4	2	4	2	5	2	1	3	0	0
17362_P2_P2_3	AAVS1.24	102.8625954	104.2480916	110.7694754	110.1984733	104.1145038	106.0229008	103.5381679	129.5458015	109.221374	0	0	0	0	0	0	1	2	1	262	1258	Ki67+	phoH3-	cycA-	FALSE	cPARP-	p21+	p53-	pan-	micronuclei+	G1	UNT	0	1	0	0	0	2	0	0	0	0	0	0
17362_P2_P2_4	BARD1.195	102.9759	103.6928	108.0357	107.2771	103.3253	105.2892	103.6145	104.4699	107.0663	0	0	0	0	0	1	1	2	0	166	448	Ki67+	phoH3-	cycA-	FALSE	cPARP-	p21-	p53-	pan-	micronuclei-	G1	UNT	0	0	1	0	0	0	0	0	0	1	0	1
17362_P2_P2_5	ATR.108	102.754	108.1587	111.9637	108.5357	103.6746	129.6151	103.754	104.4524	105.9405	1	0	0	1	0	1	0	1	0	252	1073	Ki67+	phoH3-	cycA+	FALSE	cPARP-	p21-	p53-	pan-	micronuclei-	G2/S	UNT	3	3	2	3	2	1	1	0	0	2	0	1
17362_P2_P2_6	ATM.475	102.6626984	110.3174603	105.4660326	105.4761905	102.8730159	105.5714286	103.8531746	105.2063492	108.6706349	0	0	0	4	0	2	0	1	0	252	736	Ki67+	phoH3-	cycA-	FALSE	cPARP-	p21-	p53-	pan-	micronuclei-	G1	UNT	1	2	1	0	0	0	1	0	0	0	0	0
17362_P2_P2_8	BRIP1.294	102.9065	104.3309	105.912	106.0755	103.1619	108.7446	103.8849	104.536	106.6511	3	1	4	0	0	1	3	7	0	278	1045	Ki67+	phoH3-	cycA-	FALSE	cPARP-	p21-	p53-	pan-	micronuclei-	G1	UNT	2	1	0	0	1	0	1	0	0	0	0	0
17362_P2_P2_9	AAVS1.88	107.3563536	106.4502762	113.8101796	117.1077348	104.1049724	123.5055249	108.8839779	106.5359116	111.0856354	0	2	0	2	18	10	0	0	0	362	1670	Ki67+	phoH3-	cycA+	FALSE	cPARP-	p21-	p53-	pan-	micronuclei-	G2/S	UNT	1	16	4	7	6	2	0	11	0	1	0	0
17363_P1_P1_3	FANCL.44	106.9215	108.9547	110.7233	109.2447	103.281	123.9698	103.8218	107.3474	110.2779	9	1	0	18	1	24	0	6	1	331	1948	Ki67+	phoH3-	cycA+	FALSE	cPARP-	p21-	p53-	pan-	micronuclei+	G2/S	IR	1	3	0	0	4	1	1	0	0	0	0	0
17363_P1_P1_7	BARD1.222	104.7176	106.6794	106.9025	106.4008	103.2405	108.271	104.1336	117.7901	108.2672	0	0	0	2	0	12	0	8	0	262	1149	Ki67+	phoH3-	cycA-	FALSE	cPARP-	p21+	p53-	pan-	micronuclei-	G1	IR	2	1	1	0	3	0	0	0	0	2	0	0
17363_P1_P1_8	FANCI.196	104.3985	105.8435	120.8493	120.2567	103.8557	125.5746	104.0196	114.1736	110.1125	7	9	31	14	0	10	1	16	0	409	1327	Ki67+	phoH3-	cycA+	TRUE	cPARP-	p21+	p53-	pan-	micronuclei-	G2/S	IR	2	11	3	1	2	1	4	0	0	1	0	0
17363_P1_P1_9	AAVS1.32	104.4945055	104.8241758	121.1608498	114.040293	103.0805861	119.7032967	104.03663	105.2014652	116.6300366	10	5	2	7	0	12	1	7	0	273	659	Ki67+	phoH3-	cycA+	TRUE	cPARP-	p21-	p53+	pan-	micronuclei-	G2/S	IR	7	2	2	1	4	1	3	2	1	2	1	2
17363_P2_P2_2	FANCM.45	103.2762	106.2286	106.4325	107.6952	103.4603	111.0444	103.8095	104.673	108.1397	2	1	4	1	0	2	0	0	0	315	2319	Ki67+	phoH3-	cycA+	FALSE	cPARP-	p21-	p53-	pan-	micronuclei-	G2/S	UNT	0	2	0	0	1	1	0	0	0	0	0	0
17363_P2_P2_8	ATR.2	103.3412	106.0135	106.0174	105.9797	103.1149	104.9899	103.8142	104.5236	107.3412	0	0	0	4	0	9	0	6	1	296	804	Ki67+	phoH3-	cycA-	FALSE	cPARP-	p21-	p53-	pan-	micronuclei+	G1	UNT	1	3	1	0	3	1	0	0	0	1	0	1
17364_P1_P1_2	FANCL.19	104.6409	105.3204	110.2663	109.8425	102.9917	107.1492	104.221	115.1989	111.0221	0	0	0	2	0	11	1	11	0	362	1885	Ki67+	phoH3-	cycA-	FALSE	cPARP-	p21+	p53-	pan-	micronuclei-	G1	IR	2	0	7	0	0	3	0	0	0	2	0	0
17364_P1_P1_3	MRE11A.11	107.7788	104.5296	109.0192	107.3676	103.0436	107.1184	103.8318	110.7352	110.7944	0	0	0	0	4	21	3	12	0	321	2190	Ki67+	phoH3-	cycA-	FALSE	cPARP-	p21+	p53-	pan-	micronuclei-	G1	IR	1	1	0	0	1	1	0	0	0	0	0	0
17364_P1_P1_9	CDK12.50	111.0899	104.9388	111.9724	111.554	103.1763	106.4173	104.2158	116.4748	114.0576	0	0	0	0	1	26	0	0	0	278	1013	Ki67+	phoH3-	cycA-	FALSE	cPARP-	p21+	p53-	pan-	micronuclei-	G1	IR	13	3	4	0	2	3	0	1	0	0	0	1
17364_P2_P2_3	BARD1.99	103.1541	106.2782	113.7924	114.3271	103.6767	123.0414	103.7256	104.5677	108.4436	0	0	0	0	0	3	0	2	0	266	819	Ki67+	phoH3-	cycA+	FALSE	cPARP-	p21-	p53-	pan-	micronuclei-	G2/S	UNT	0	1	3	0	2	2	0	0	0	0	0	0
17364_P2_P2_5	ATR.186	104.1282	110.5342	106.5231	105.7564	103.1795	105.8077	103.7137	104.7821	111.2564	0	0	12	1	0	3	0	1	0	234	650	Ki67+	phoH3-	cycA-	FALSE	cPARP-	p21-	p53-	pan-	micronuclei-	G1	UNT	2	3	2	1	3	1	0	0	0	1	0	1
17364_P2_P2_6	FANCI.196	103.4083	104.4527	107.1116	106.3905	103.4438	106.1065	104.1775	125.7485	110.4142	0	0	0	0	0	8	0	3	0	338	896	Ki67+	phoH3-	cycA-	FALSE	cPARP-	p21+	p53-	pan-	micronuclei-	G1	UNT	1	2	0	0	4	0	0	0	0	0	0	0
17365_P1_P1_2	FANCD2.338	106.7097	106.3763	110.5044	109.6416	102.8459	108.2545	103.6452	110.2509	114.6989	0	0	0	0	4	11	2	7	0	279	1471	Ki67+	phoH3-	cycA-	FALSE	cPARP-	p21+	p53-	pan-	micronuclei-	G1	IR	4	0	2	1	0	1	2	1	0	1	1	0
17365_P1_P1_8	NTC.2	104.4364	106.6965	118.1088	114.8815	103.6243	127.1416	103.578	108	109.3555	27	13	46	16	0	15	0	2	0	346	1020	Ki67+	phoH3-	cycA+	TRUE	cPARP-	p21+	p53-	pan-	micronuclei-	G2/S	IR	3	7	3	3	4	4	1	3	1	4	3	0
17365_P2_P2_2	CDK12.344	103.2164	105.4254	108.5324	109.8097	103.2985	106.3396	103.6269	105.2463	109.8246	0	0	3	6	0	1	2	0	0	268	1758	Ki67+	phoH3-	cycA-	FALSE	cPARP-	p21-	p53-	pan-	micronuclei-	G1	UNT	0	0	0	0	0	1	1	0	0	2	0	0
17365_P2_P2_8	FANCA.38	103.3913	103.1025	104.8772	105.1646	103.3509	105.1925	104.2981	113.1398	109.9286	0	0	7	0	1	3	5	9	0	322	1515	Ki67-	phoH3-	cycA-	FALSE	cPARP-	p21+	p53-	pan-	micronuclei-	G0	UNT	0	1	1	0	2	1	0	0	0	0	0	0
17366_P1_P1_2	BRIP1.76	108.2312	111.6456	112.473	110.961	103	123.1742	103.3904	104.7267	124.5856	17	3	2	6	1	27	1	7	0	333	1721	Ki67+	phoH3-	cycA+	FALSE	cPARP-	p21-	p53+	pan-	micronuclei-	G2/S	IR	3	3	4	2	3	3	2	0	0	0	0	0
17366_P1_P1_8	FANCI.350	106.5339	106.2304	111.0666	109.4499	103.1816	127.7182	103.71	106.439	107.4282	50	37	140	6	0	20	3	23	0	369	2914	Ki67+	phoH3-	cycA+	FALSE	cPARP-	p21-	p53-	pan-	micronuclei-	G2/S	IR	7	6	9	4	5	4	1	8	1	0	0	1
17366_P2_P2_3	AAVS1.24	103.5448505	106.5315615	109.6230576	111.5813953	103.6810631	113.7973422	103.4418605	104.179402	107.3255814	2	1	1	6	0	4	0	0	0	301	1995	Ki67+	phoH3-	cycA+	FALSE	cPARP-	p21-	p53-	pan-	micronuclei-	G2/S	UNT	0	3	0	0	1	1	0	0	0	1	0	0
17366_P2_P2_6	NTC.27	103.1306	105.4286	105.977	105.6041	103.0286	111.751	103.5755	104.1633	106.6816	2	0	0	2	0	1	0	0	1	245	868	Ki67+	phoH3-	cycA+	FALSE	cPARP-	p21-	p53-	pan-	micronuclei+	G2/S	UNT	1	1	1	0	2	0	1	1	0	0	0	0
17366_P2_P2_7	BARD1.24	103.4152	106.2634	112.251	110.4911	103.558	143.8527	104.2589	104.817	108.433	1	1	0	4	0	3	0	0	1	224	514	Ki67+	phoH3-	cycA+	FALSE	cPARP-	p21-	p53-	pan-	micronuclei+	G2/S	UNT	1	2	2	1	2	1	3	4	2	0	0	0
17366_P2_P2_8	BRIP1.292	103.3212	105.0073	106.7751	106.4051	103.2372	107.4927	103.9672	104.5766	106.5949	17	7	2	5	0	5	1	4	0	274	885	Ki67+	phoH3-	cycA-	FALSE	cPARP-	p21-	p53-	pan-	micronuclei-	G1	UNT	3	2	1	0	1	1	0	0	0	0	0	0
17366_P2_P2_9	FANCC.213	102.2212	103.9657	106.3471	107.7165	103.1495	109.8318	103.9377	105.0685	108.81	1	0	0	0	0	0	0	1	1	321	2417	Ki67+	phoH3-	cycA-	FALSE	cPARP-	p21-	p53-	pan-	micronuclei+	G1	UNT	0	2	1	4	1	1	2	0	0	0	0	1
17367_P1_P1_3	BRIP1.220	104.9951	104.3585	113.5743	116.0415	102.9902	107.5146	103.7634	115.4268	108.2561	0	0	0	0	3	15	2	14	0	410	1938	Ki67+	phoH3-	cycA-	FALSE	cPARP-	p21+	p53-	pan-	micronuclei-	G1	IR	3	2	0	1	0	3	1	1	0	1	1	1
17367_P1_P1_4	ATR.34	108.1343	106.46	111.4781	109.9429	102.9771	116.3286	103.8057	104.8543	109.2486	32	34	44	18	2	24	8	36	0	350	1349	Ki67+	phoH3-	cycA+	FALSE	cPARP-	p21-	p53-	pan-	micronuclei-	G2/S	IR	1	1	4	3	2	4	0	2	1	3	2	0
17367_P2_P2_4	AAVS1.75	103.3650794	104.4563492	107.7331461	108.0396825	103.6785714	105.5992063	104.1190476	114.1865079	109.3730159	0	0	0	0	0	3	4	12	1	252	712	Ki67+	phoH3-	cycA-	FALSE	cPARP-	p21+	p53-	pan-	micronuclei+	G1	UNT	4	1	2	0	1	1	3	1	0	1	0	0
17367_P2_P2_8	ATR.268	102.8693	104.3813	104.6709	104.8987	103.0293	110.0507	103.824	104.264	105.712	47	18	26	1	0	1	0	0	0	375	1896	Ki67+	phoH3-	cycA-	FALSE	cPARP-	p21-	p53-	pan-	micronuclei-	G1	UNT	0	0	0	0	1	0	0	0	0	0	0	0
17367_P2_P2_9	BRCA1.89	102.7614	104.2745	113.7199	114.3203	103.1699	121.0327	103.4542	105.2353	107.6765	3	3	0	0	0	0	0	0	0	306	1578	Ki67+	phoH3-	cycA+	FALSE	cPARP-	p21-	p53-	pan-	micronuclei-	G2/S	UNT	0	12	0	4	10	2	0	6	0	0	0	0
17368_P1_P1_2	FANCG.347	105.7518	105.4353	114.4433	111.1331	103.1187	108.8597	103.6978	134.5576	115.3309	0	0	0	0	3	11	1	4	0	278	1119	Ki67+	phoH3-	cycA-	FALSE	cPARP-	p21+	p53+	pan-	micronuclei-	G1	IR	5	2	2	0	1	2	0	1	0	3	1	1
17368_P1_P1_4	FANCM.18	107.6173	108.0469	112.2133	109.8159	103.1805	119.5126	103.7148	104.6931	112.8773	27	17	34	20	2	17	7	19	0	277	1308	Ki67+	phoH3-	cycA+	FALSE	cPARP-	p21-	p53-	pan-	micronuclei-	G2/S	IR	7	4	3	1	2	2	5	3	0	3	0	1
17368_P1_P1_5	NTC.38	110.3688	103.7338	110.0862	108.9468	103.2281	106.7947	106.5741	104.6882	106.5361	0	0	0	0	4	19	0	0	0	263	522	Ki67+	phoH3-	cycA-	FALSE	cPARP-	p21-	p53-	pan-	micronuclei-	G1	IR	0	0	1	0	2	0	1	0	0	0	0	0
17368_P1_P1_6	FANCG.14	105.9291	106.8858	111.8038	111.0079	103.2677	108.6732	103.5197	112.5984	107.4843	0	4	12	1	1	10	3	12	1	254	887	Ki67+	phoH3-	cycA-	FALSE	cPARP-	p21+	p53-	pan-	micronuclei+	G1	IR	2	1	3	3	5	2	2	0	2	1	1	1
17368_P1_P1_9	FANCA.199	104.2662	103.6039	108.9081	112.3214	102.9253	106.6851	103.5325	110.2922	106.0844	0	1	2	0	0	11	0	4	0	308	1447	Ki67+	phoH3-	cycA-	FALSE	cPARP-	p21+	p53-	pan-	micronuclei-	G1	IR	4	1	3	0	0	3	1	0	2	2	0	0
17368_P2_P2_2	ATR.62	103.0476	103.2073	109.8799	107.1176	103.3641	104.9384	103.4454	116.6583	106.8207	0	0	0	0	0	3	1	6	0	357	1732	Ki67-	phoH3-	cycA-	FALSE	cPARP-	p21+	p53-	pan-	micronuclei-	G0	UNT	0	1	0	0	0	2	0	0	0	0	0	0
17368_P2_P2_3	BLM.8	109.7877	103.5901	112.2261	112.3185	104.1383	106.3605	103.5383	125.1975	106.5358	0	0	1	0	9	42	0	0	1	405	1079	Ki67+	phoH3-	cycA-	FALSE	cPARP-	p21+	p53-	pan-	micronuclei+	G1	UNT	2	0	0	0	0	0	3	0	0	0	0	0
17368_P2_P2_4	RAD50.21	105.591	104.3926	106.6059	106.015	103.4159	113.5691	103.8482	104.7497	106.7114	12	17	19	0	2	36	2	14	0	731	1322	Ki67+	phoH3-	cycA+	FALSE	cPARP-	p21-	p53-	pan-	micronuclei-	G2/S	UNT	1	5	1	0	1	1	1	0	0	0	0	0
17368_P2_P2_7	BRCA1.416	102.3429	104.84	109.5097	109.3886	103.4229	106.5029	103.9943	121.9429	116.2629	0	0	0	0	0	0	0	0	0	175	669	Ki67+	phoH3-	cycA-	FALSE	cPARP-	p21+	p53+	pan-	micronuclei-	G1	UNT	8	1	3	1	0	2	6	1	0	3	2	0
17368_P2_P2_8	FANCI.350	107.3	106.58	106.1431	105.925	103.21	104.7	103.52	104.035	105.47	0	0	0	0	0	17	0	5	0	200	510	Ki67+	phoH3-	cycA-	FALSE	cPARP-	p21-	p53-	pan-	micronuclei-	G1	UNT	0	4	0	0	2	1	0	1	0	0	0	0
17368_P2_P2_9	BRIP1.42	102.1703	103.8266	108.725	111.5975	103.5789	110.0557	104.2105	105.7368	110.3684	3	1	0	0	0	1	0	0	0	323	2004	Ki67+	phoH3-	cycA-	FALSE	cPARP-	p21-	p53-	pan-	micronuclei-	G1	UNT	3	0	4	3	1	2	3	0	0	1	0	0
17369_P1_P1_2	ATM.475	107.1692308	102.9589744	115.3001364	111.9589744	102.825641	109.8923077	103.625641	111.8615385	110.4717949	0	0	0	0	1	10	0	7	0	195	733	Ki67-	phoH3-	cycA-	TRUE	cPARP-	p21+	p53-	pan-	micronuclei-	G0	IR	3	0	5	0	0	1	1	1	0	0	0	0
17369_P1_P1_3	AAVS1.100	105.3858268	108.1614173	114.1474926	113.4724409	103.4685039	108.5511811	103.9173228	110.8543307	113.4685039	0	0	0	9	1	17	0	9	1	254	1356	Ki67+	phoH3-	cycA-	FALSE	cPARP-	p21+	p53-	pan-	micronuclei+	G1	IR	2	2	0	0	0	2	0	1	0	1	1	0
17369_P1_P1_4	ATR.252	110.2744	107.3567	122.6695	108.8841	103.4787	116.0396	103.6799	104.4451	109.0244	35	26	46	28	4	28	9	29	0	328	1631	Ki67+	phoH3-	cycA+	TRUE	cPARP-	p21-	p53-	pan-	micronuclei-	G2/S	IR	2	3	4	4	3	3	3	0	0	3	1	1
17369_P1_P1_9	ATR.310	103.8829	103.4009	111.9224	111.0541	102.7928	105.9369	102.9595	113.3288	109.4054	0	2	0	1	0	7	0	5	0	222	1096	Ki67-	phoH3-	cycA-	FALSE	cPARP-	p21+	p53-	pan-	micronuclei-	G0	IR	14	2	2	0	1	0	2	1	0	1	0	1
17369_P2_P2_2	FANCD2.338	103.2011	104.0312	106.6473	106.2776	103.7989	105.0878	103.7252	124.0567	107.3598	0	1	0	0	0	3	2	3	1	353	2359	Ki67+	phoH3-	cycA-	FALSE	cPARP-	p21+	p53-	pan-	micronuclei+	G1	UNT	0	0	0	0	1	0	0	0	0	0	0	0
17369_P2_P2_3	ATR.450	103.3163	107.2577	108.4237	107.5383	103.8367	117.7577	103.3036	104.148	104.7551	4	0	4	3	0	1	0	0	0	392	2386	Ki67+	phoH3-	cycA+	FALSE	cPARP-	p21-	p53-	pan-	micronuclei-	G2/S	UNT	0	4	0	0	5	2	1	3	0	0	0	0
17369_P2_P2_9	FANCG.12	102.114	105.079	109.1777	109.4073	103.1976	109.8617	104.2918	105.7812	114.5547	0	1	0	0	0	0	0	2	0	658	2685	Ki67+	phoH3-	cycA-	FALSE	cPARP-	p21-	p53-	pan-	micronuclei-	G1	UNT	17	7	11	2	7	4	7	5	0	3	0	0
1737_P1_P1_1	ATR.223	115.9972	109.9611	110.089	107.7389	103.3333	119.8722	104.1472	105.3833	111.0361	7	2	8	62	12	52	8	32	0	360	1394	Ki67+	phoH3-	cycA+	FALSE	cPARP-	p21-	p53-	pan-	micronuclei-	G2/S	IR	0	4	0	2	1	6	3	1	0	0	0	0
1737_P1_P1_4	AAVS1.106	105.1569231	104.4153846	114.0144928	109.8123077	103.3292308	113.6461538	103.9169231	104.6092308	107.5969231	7	6	0	7	0	14	0	3	1	325	828	Ki67+	phoH3-	cycA+	FALSE	cPARP-	p21-	p53-	pan-	micronuclei+	G2/S	IR	1	2	3	1	4	3	1	0	0	1	0	0
1737_P2_P2_1	AAVS1.77	106.5263158	107.5526316	110.0868852	108.2017544	103.5438596	105.2587719	104.6622807	105.3640351	112.4473684	0	0	0	11	2	9	0	5	0	228	610	Ki67+	phoH3-	cycA-	FALSE	cPARP-	p21-	p53-	pan-	micronuclei-	G1	UNT	0	5	1	0	0	0	0	1	0	1	0	0
1737_P2_P2_2	BRIP1.287	102.6419	104.7703	107.1722	106.8412	103.6622	106.1081	103.9932	111.1926	107.8953	0	0	0	0	0	3	0	2	0	296	993	Ki67+	phoH3-	cycA-	FALSE	cPARP-	p21+	p53-	pan-	micronuclei-	G1	UNT	0	0	0	0	2	0	1	0	0	1	0	0
1737_P2_P2_4	MRE11A.86	102.8941	103.8941	109.6196	108.4407	103.1525	115.0975	103.9025	104.4449	107.322	8	0	0	0	0	0	0	4	0	236	581	Ki67+	phoH3-	cycA+	FALSE	cPARP-	p21-	p53-	pan-	micronuclei-	G2/S	UNT	1	2	0	0	3	1	0	0	0	0	1	0
1737_P2_P2_7	CDK12.344	102.4468	103.8262	105.2847	105.5638	103.5071	104.9504	104.1418	135.6489	116.8582	0	0	1	0	0	0	0	1	0	282	987	Ki67+	phoH3-	cycA-	FALSE	cPARP-	p21+	p53+	pan-	micronuclei-	G1	UNT	1	0	1	0	1	0	2	0	0	1	0	0
1737_P2_P2_8	RAD51C.83	102.8	108.4791	106.8743	108.7628	103.2791	106.5535	104.1256	105.5395	109.8977	0	0	1	1	0	1	1	1	0	215	939	Ki67+	phoH3-	cycA-	FALSE	cPARP-	p21-	p53-	pan-	micronuclei-	G1	UNT	0	9	4	3	2	0	1	2	0	0	0	0
17370_P1_P1_3	BRIP1.158	104.9323	108.6414	106.8489	107.1434	103.2112	106.4661	103.5976	106.3028	106.8805	0	1	0	0	0	6	0	0	0	251	1535	Ki67+	phoH3-	cycA-	FALSE	cPARP-	p21-	p53-	pan-	micronuclei-	G1	IR	1	0	0	0	0	0	0	0	0	1	0	0
17370_P1_P1_4	ATR.252	110.5615	108.1475	116.5613	114.5041	103.5574	112.4918	103.7664	104.623	116.3484	16	20	19	33	7	23	8	19	0	244	734	Ki67+	phoH3-	cycA+	TRUE	cPARP-	p21-	p53+	pan-	micronuclei-	G2/S	IR	3	4	5	1	2	1	3	1	0	2	0	1
17370_P1_P1_6	BRCA1.9	105.6909	107.2	110.5571	109.6283	103.5899	111.4485	103.7394	130.802	115.9677	0	1	4	0	5	23	1	15	1	495	1129	Ki67+	phoH3-	cycA+	FALSE	cPARP-	p21+	p53+	pan-	micronuclei+	G2/S	IR	13	0	4	1	4	1	2	1	2	0	2	1
17370_P1_P1_8	FANCA.325	106.542	108.029	110.4015	109.5594	102.9623	114.4841	103.2928	105.9159	112.0087	20	19	41	5	0	24	4	17	0	345	1345	Ki67+	phoH3-	cycA+	FALSE	cPARP-	p21-	p53-	pan-	micronuclei-	G2/S	IR	15	7	5	3	7	0	3	5	1	7	2	2
17370_P2_P2_4	AAVS1.105	103.1845638	105.8288591	107.528757	106.7483221	103.4798658	116.1208054	104.0234899	104.6543624	106.0402685	5	2	0	3	0	0	0	0	0	298	1078	Ki67+	phoH3-	cycA+	FALSE	cPARP-	p21-	p53-	pan-	micronuclei-	G2/S	UNT	0	4	1	0	5	5	1	1	0	0	0	0
17370_P2_P2_7	FANCI.135	103.9961	106	109.3946	111.4667	104.2039	107.3216	104.3098	140.9333	110.5569	0	0	0	0	0	7	0	3	0	255	963	Ki67+	phoH3-	cycA-	FALSE	cPARP-	p21+	p53-	pan-	micronuclei-	G1	UNT	3	0	3	0	0	3	0	0	0	0	0	0
17371_P1_P1_2	MRE11A.161	108.6636	104.5121	109.1443	108.597	103.0758	107.2788	103.6424	106.9727	109.0182	0	0	0	0	10	23	2	12	0	330	1552	Ki67+	phoH3-	cycA-	FALSE	cPARP-	p21-	p53-	pan-	micronuclei-	G1	IR	3	0	6	0	0	2	2	0	0	0	1	0
17371_P1_P1_4	ATR.268	107.1206	102.7778	112.2002	110.6032	103.2254	107.5238	103.2063	118.1587	111.3143	1	3	3	2	4	18	1	12	0	315	804	Ki67-	phoH3-	cycA-	FALSE	cPARP-	p21+	p53-	pan-	micronuclei-	G0	IR	3	3	3	1	1	2	1	2	0	3	0	0
17371_P1_P1_5	BRCA1.416	104.746	104.0225	107.3684	106.717	102.9518	105.2894	103.0707	105.5595	107.2315	0	0	0	1	0	8	2	13	0	311	866	Ki67+	phoH3-	cycA-	FALSE	cPARP-	p21-	p53-	pan-	micronuclei-	G1	IR	2	3	0	0	0	0	3	0	0	0	0	0
17371_P1_P1_9	FANCG.269	105.5989	104.5936	134.8045	133.1979	103.738	135.6604	103.9091	112.762	110.6872	0	2	31	2	0	21	0	13	0	374	1698	Ki67+	phoH3-	cycA+	TRUE	cPARP-	p21+	p53-	pan-	micronuclei-	G2/S	IR	6	11	4	4	4	1	0	6	0	1	0	0
17371_P2_P2_3	ATR.151	103.0166	104.7682	108.9058	116.4272	103.798	105.3411	103.8212	119	108.1126	0	0	1	0	0	1	0	4	3	302	2483	Ki67+	phoH3-	cycA-	FALSE	cPARP-	p21+	p53-	pan-	micronuclei+	G1	UNT	0	2	1	0	0	0	0	0	0	0	0	0
17371_P2_P2_6	FANCG.183	104.669	108.3879	107.9856	106.5765	103.2349	122.7509	103.8149	104.274	106.395	7	5	1	13	3	5	3	4	2	281	765	Ki67+	phoH3-	cycA+	FALSE	cPARP-	p21-	p53-	pan-	micronuclei+	G2/S	UNT	0	2	0	0	0	4	0	0	1	0	0	1
17371_P2_P2_7	ATM.251	104.3192982	111.1508772	107.5727412	107.4631579	103.5298246	122.1298246	103.845614	104.7614035	109.1298246	8	1	2	9	0	12	0	0	0	285	1306	Ki67+	phoH3-	cycA+	FALSE	cPARP-	p21-	p53-	pan-	micronuclei-	G2/S	UNT	0	5	9	3	1	2	3	2	0	1	0	0
17371_P2_P2_9	FANCF.3	102.5433	106.0866	119.4325	113.9761	103.9045	121.203	104.3761	106.0299	110.8448	0	2	2	3	0	0	0	1	0	335	837	Ki67+	phoH3-	cycA+	TRUE	cPARP-	p21-	p53-	pan-	micronuclei-	G2/S	UNT	0	9	4	1	5	3	0	5	1	1	0	0
17372_P1_P1_2	MRE11A.161	109.9939	104.3933	107.7137	108.6829	102.997	107.1433	103.5396	111.7348	109.439	0	0	0	0	8	29	2	8	0	328	2249	Ki67+	phoH3-	cycA-	FALSE	cPARP-	p21+	p53-	pan-	micronuclei-	G1	IR	1	1	4	0	0	4	0	0	0	1	0	0
17372_P1_P1_3	RAD51D.220	110.9699	111.0376	123.3284	126.4774	104.8459	148.5714	103.8759	118.0414	123.4474	1	0	0	11	1	21	1	4	2	266	2357	Ki67+	phoH3-	cycA+	TRUE	cPARP-	p21+	p53+	pan-	micronuclei+	G2/S	IR	7	12	0	1	5	5	2	7	0	2	0	0
17372_P1_P1_4	BRCA2.275	108.2652	105.4731	112.5429	112.043	103.2366	115.3871	103.5412	104.6559	112.4194	25	21	52	35	0	25	0	15	1	279	1470	Ki67+	phoH3-	cycA+	FALSE	cPARP-	p21-	p53-	pan-	micronuclei+	G2/S	IR	1	1	11	3	2	2	1	3	0	6	0	1
17372_P1_P1_5	AAVS1.85	105.1927711	104.6596386	113.7346939	110.9186747	103.2319277	119.7319277	103.7078313	105.7379518	110.626506	15	5	7	2	0	14	0	10	2	332	1127	Ki67+	phoH3-	cycA+	FALSE	cPARP-	p21-	p53-	pan-	micronuclei+	G2/S	IR	2	5	2	2	0	3	1	0	2	0	1	3
17372_P1_P1_8	FANCE.289	104.6276	105.431	111.4628	111.8201	103.1004	121.2008	103.3849	112.6653	107.728	18	15	18	3	0	10	2	6	0	239	1262	Ki67+	phoH3-	cycA+	FALSE	cPARP-	p21+	p53-	pan-	micronuclei-	G2/S	IR	10	1	5	6	1	2	3	0	2	3	0	2
17372_P2_P2_2	FANCM.104	103.1347	105.9371	109.9507	107.8383	103.6198	114.0329	103.3443	104.3263	106.4281	9	8	18	3	0	1	0	0	1	334	1887	Ki67+	phoH3-	cycA+	FALSE	cPARP-	p21-	p53-	pan-	micronuclei+	G2/S	UNT	0	2	0	0	2	0	1	0	0	0	0	0
17372_P2_P2_8	BLM.343	103.973	103.0991	106.4618	105.7237	103.0661	104.7868	103.5045	111.036	107.6727	0	0	0	0	0	14	0	17	0	333	942	Ki67-	phoH3-	cycA-	FALSE	cPARP-	p21+	p53-	pan-	micronuclei-	G0	UNT	0	1	0	0	0	0	0	0	0	0	0	0
17372_P2_P2_9	FANCA.304	103.6055	103.9725	113.0909	112.0413	103.8991	107.2064	104.2156	128.3211	112.2661	0	0	0	0	0	5	0	6	0	218	649	Ki67+	phoH3-	cycA-	FALSE	cPARP-	p21+	p53-	pan-	micronuclei-	G1	UNT	4	1	3	0	0	2	3	0	0	0	0	0
17373_P1_P1_2	NBN.104	104.5455	106.2769	113.9291	113.2521	103.1405	109.1983	104.1612	117.8182	116.3058	0	0	0	0	0	9	0	8	0	242	931	Ki67+	phoH3-	cycA-	FALSE	cPARP-	p21+	p53+	pan-	micronuclei-	G1	IR	1	1	2	0	1	2	1	1	0	3	0	1
17373_P1_P1_3	ATR.2	102.2465	107.5211	110.8592	109.2077	103.2289	108.3556	103.9894	127.6303	114.3099	0	0	0	0	0	0	0	0	1	284	696	Ki67+	phoH3-	cycA-	FALSE	cPARP-	p21+	p53-	pan-	micronuclei+	G1	IR	0	1	1	0	1	1	1	0	0	1	0	0
17373_P1_P1_4	AAVS1.78	109.7372881	107.779661	111.4118037	112.5084746	103.5720339	109.7754237	103.7627119	141.3686441	110.6694915	0	6	29	17	10	13	18	26	0	236	1508	Ki67+	phoH3-	cycA-	FALSE	cPARP-	p21+	p53-	pan-	micronuclei-	G1	IR	11	3	8	0	3	5	6	0	2	1	0	3
17373_P1_P1_6	CDK12.371	104.633	105.1697	111.4332	110.7661	103.133	116.4908	103.6789	131.3165	111.9128	0	0	3	0	1	9	1	8	2	218	861	Ki67+	phoH3-	cycA+	FALSE	cPARP-	p21+	p53-	pan-	micronuclei+	G2/S	IR	4	2	5	3	3	0	2	0	0	1	1	0
17373_P1_P1_9	FANCG.22	103.7517	103.5	109.0306	106.517	102.9286	105.949	103.8095	110.3776	107.4864	0	2	0	3	0	7	0	2	0	294	1568	Ki67+	phoH3-	cycA-	FALSE	cPARP-	p21+	p53-	pan-	micronuclei-	G1	IR	1	2	3	0	0	0	2	0	0	1	0	0
17373_P2_P2_2	NBN.14	104.306	103.4399	109.0496	107.7486	103.1831	105.9372	104.1667	105.6831	110.8525	10	5	2	3	1	7	1	2	2	366	2340	Ki67-	phoH3-	cycA-	FALSE	cPARP-	p21-	p53-	pan-	micronuclei+	G0	UNT	0	1	0	0	0	2	1	0	0	0	0	0
17373_P2_P2_3	AAVS1.86	102.5	104.4227273	113.2607004	117.6818182	103.6090909	105.9772727	103.4272727	105.6818182	106.7363636	0	0	0	0	0	3	0	2	0	220	514	Ki67+	phoH3-	cycA-	FALSE	cPARP-	p21-	p53-	pan-	micronuclei-	G1	UNT	0	0	0	0	0	1	0	0	0	0	0	0
17373_P2_P2_5	CDK12.270	102.5018	105.9373	111.2511	116.0738	103.2657	106.31	104.0812	105.0369	105.5609	0	0	0	0	0	1	0	1	0	271	665	Ki67+	phoH3-	cycA-	FALSE	cPARP-	p21-	p53-	pan-	micronuclei-	G1	UNT	0	2	1	1	2	1	1	1	0	0	0	0
17373_P2_P2_6	BRIP1.294	103.4488	107.8195	107.6713	104.9049	103.261	112.9829	103.6463	105.3268	106.8683	0	0	0	0	0	4	0	3	1	410	2218	Ki67+	phoH3-	cycA+	FALSE	cPARP-	p21-	p53-	pan-	micronuclei+	G2/S	UNT	1	0	0	0	1	1	3	1	0	0	0	0
17373_P2_P2_9	FANCM.263	102.4444	106.3843	109.5911	111.0741	103.3472	106.9028	104.088	106.4398	108.6852	0	0	0	0	0	1	0	1	0	216	851	Ki67+	phoH3-	cycA-	FALSE	cPARP-	p21-	p53-	pan-	micronuclei-	G1	UNT	0	8	1	2	4	1	0	4	0	0	0	0
17374_P1_P1_3	CHEK2.73	109.9426	110.1921	118.2873	113.6711	103.936	121.1126	103.9691	106.6137	113.5232	7	1	1	0	7	33	0	5	0	453	2033	Ki67+	phoH3-	cycA+	TRUE	cPARP-	p21-	p53-	pan-	micronuclei-	G2/S	IR	4	7	2	2	3	2	2	1	0	2	0	1
17374_P1_P1_4	MRE11A.91	110.4735	102.7318	109.2853	107.1026	103.0927	106.5497	103.4238	114.1159	107.4205	0	8	16	0	4	29	0	22	1	302	1770	Ki67-	phoH3-	cycA-	FALSE	cPARP-	p21+	p53-	pan-	micronuclei+	G0	IR	8	2	6	1	2	3	3	2	0	0	0	0
17374_P1_P1_8	NTC.40	107.7219	103.0947	111.3762	106.4586	103.1331	106.426	103.3905	129.142	108.1509	0	1	21	0	5	23	0	21	0	338	1321	Ki67-	phoH3-	cycA-	FALSE	cPARP-	p21+	p53-	pan-	micronuclei-	G0	IR	2	1	1	0	0	0	0	0	0	1	0	1
17374_P1_P1_9	AAVS1.32	104.3746032	105.0190476	110.2638146	109.2380952	102.9301587	114.4	104	105.1777778	109.9460317	4	3	12	1	1	6	1	10	0	315	1122	Ki67+	phoH3-	cycA+	FALSE	cPARP-	p21-	p53-	pan-	micronuclei-	G2/S	IR	2	1	3	2	3	2	0	2	0	1	0	0
17374_P2_P2_4	ATM.685	102.0201	102.739	105.7084	106.2329	103.3373	104.743	103.5622	117.3855	105.7309	0	0	0	0	0	0	0	0	0	249	1605	Ki67-	phoH3-	cycA-	FALSE	cPARP-	p21+	p53-	pan-	micronuclei-	G0	UNT	0	0	0	0	1	1	0	0	0	0	0	0
17374_P2_P2_6	FANCD2.396	102.4035	103.0526	108.312	108.4211	103.5088	106.114	103.8187	122.4064	107.2164	0	0	0	0	0	0	0	0	0	342	1045	Ki67-	phoH3-	cycA-	FALSE	cPARP-	p21+	p53-	pan-	micronuclei-	G0	UNT	1	1	0	0	2	4	1	0	0	1	0	0
17374_P2_P2_7	ATR.624	103.1824	104.0043	106.3847	107.8541	103.5215	108.6781	104.9914	126.3369	113.279	0	0	0	0	0	5	4	14	0	466	2740	Ki67+	phoH3-	cycA-	FALSE	cPARP-	p21+	p53-	pan-	micronuclei-	G1	UNT	0	2	12	5	5	4	3	4	0	2	0	2
17374_P2_P2_8	ATR.624	102.1903	104.6278	105.4308	104.6392	103.1619	106.2585	103.9489	106.1818	107.9744	0	0	15	0	0	0	0	0	1	352	2477	Ki67+	phoH3-	cycA-	FALSE	cPARP-	p21-	p53-	pan-	micronuclei+	G1	UNT	0	1	0	0	3	0	0	0	1	1	0	0
17375_P1_P1_2	ATM.670	107.5383	110.3619	114.0122	114.6334	103.232	118.5313	103.7262	105.2691	111.1114	0	3	2	7	0	30	0	3	0	431	2129	Ki67+	phoH3-	cycA+	FALSE	cPARP-	p21-	p53-	pan-	micronuclei-	G2/S	IR	4	10	7	4	4	5	4	10	0	2	0	0
17375_P2_P2_3	BRIP1.291	102.7543	104.1073	109.6693	109.7958	103.7197	106.4533	103.5882	104.5917	108.1038	0	0	1	0	0	0	0	0	0	289	1530	Ki67+	phoH3-	cycA-	FALSE	cPARP-	p21-	p53-	pan-	micronuclei-	G1	UNT	0	0	0	0	0	2	0	0	0	0	0	0
17375_P2_P2_5	CHEK2.165	103.427	104.3371	106.8888	107.0412	103.7004	105.7603	103.8015	133.0562	110.1873	0	0	0	0	0	3	0	4	0	267	863	Ki67+	phoH3-	cycA-	FALSE	cPARP-	p21+	p53-	pan-	micronuclei-	G1	UNT	3	1	2	0	0	1	2	0	0	0	0	1
17375_P2_P2_6	FANCA.316	102.7802	108.2527	107.523	107.0055	103.1429	114.2912	103.7692	104.7308	106.6429	0	0	0	4	0	1	0	0	1	182	564	Ki67+	phoH3-	cycA+	FALSE	cPARP-	p21-	p53-	pan-	micronuclei+	G2/S	UNT	0	2	0	0	0	0	0	1	0	0	0	1
17375_P2_P2_9	AAVS1.100	102.3746702	104.1240106	108.7079388	107.3799472	103.3166227	106.2137203	104.0870712	127.1055409	110.0580475	0	0	0	0	0	0	1	5	0	379	1373	Ki67+	phoH3-	cycA-	FALSE	cPARP-	p21+	p53-	pan-	micronuclei-	G1	UNT	3	5	6	3	3	3	4	5	1	1	1	1
17376_P1_P1_2	FANCG.103	112.1563	107.6523	109.766	111.0216	103.7601	120.7547	103.8895	110.372	116.3639	17	1	2	5	7	40	1	15	0	371	4423	Ki67+	phoH3-	cycA+	FALSE	cPARP-	p21+	p53+	pan-	micronuclei-	G2/S	IR	12	7	5	5	4	4	2	3	0	2	0	0
17376_P1_P1_4	BRIP1.291	108.9162	104.7485	114.2178	113.0778	103.8383	108.0659	104.0479	107.515	111.1557	0	0	0	0	2	11	0	3	0	167	473	Ki67+	phoH3-	cycA-	FALSE	cPARP-	p21-	p53-	pan-	micronuclei-	G1	IR	0	0	3	1	2	0	1	0	0	0	0	0
17376_P1_P1_7	BRCA1.234	108.7855	107.6782	137.4677	130.7256	114.9621	151.2808	103.3565	131.8959	112.8265	0	0	0	22	3	25	0	4	0	317	573	Ki67+	phoH3+	cycA+	TRUE	cPARP-	p21+	p53-	pan-	micronuclei-	M	IR	2	1	4	1	1	0	0	5	0	0	0	1
17376_P2_P2_2	BRIP1.67	104.2053	109.6276	113.7885	111.0176	104.4457	125.2287	103.522	104.8592	107.0792	1	3	1	12	1	9	0	1	1	341	780	Ki67+	phoH3-	cycA+	FALSE	cPARP-	p21-	p53-	pan-	micronuclei+	G2/S	UNT	0	4	0	1	3	1	0	0	0	0	0	0
17376_P2_P2_3	AAVS1.46	102.959596	107.1161616	108.8095818	107.9040404	103.9823232	112.9419192	103.2954545	104.0984848	105.4469697	3	6	3	1	0	1	0	0	0	396	2463	Ki67+	phoH3-	cycA+	FALSE	cPARP-	p21-	p53-	pan-	micronuclei-	G2/S	UNT	0	4	0	1	3	0	0	1	0	0	0	0
17376_P2_P2_6	PALB2.297	102.6452	113.212	108.5811	108.3779	103.4931	107.1014	103.9309	104.7005	108.0783	0	0	0	2	0	1	1	2	0	217	549	Ki67+	phoH3-	cycA-	FALSE	cPARP-	p21-	p53-	pan-	micronuclei-	G1	UNT	0	0	1	0	0	0	0	0	0	1	0	0
17376_P2_P2_9	FANCM.281	102.2525	104.2458	107.7764	108.2256	103.2121	106.0236	104.1481	107.6094	107.798	0	0	0	0	0	0	0	3	0	297	1212	Ki67+	phoH3-	cycA-	FALSE	cPARP-	p21-	p53-	pan-	micronuclei-	G1	UNT	1	0	4	0	0	1	1	1	0	0	0	0
17377_P1_P1_2	CDK12.371	108.582	109.4648	112.1675	109.4258	102.9766	108.8359	103.6602	125.1133	110.4805	0	0	0	25	4	15	0	7	0	256	1648	Ki67+	phoH3-	cycA-	FALSE	cPARP-	p21+	p53-	pan-	micronuclei-	G1	IR	4	1	3	1	1	0	0	0	1	5	0	0
17377_P1_P1_5	NTC.4	105.4024	104.5458	108.0411	107.0757	103.0916	106.1952	103.5657	107.6653	107.7131	0	0	0	0	0	13	0	5	0	251	730	Ki67+	phoH3-	cycA-	FALSE	cPARP-	p21-	p53-	pan-	micronuclei-	G1	IR	2	4	3	0	1	1	0	1	0	1	0	0
17377_P1_P1_7	ATM.475	107.3146552	106.1681034	107.4372881	106.137931	103.0344828	106.9956897	103.4008621	107.8060345	108.1982759	0	1	3	3	3	13	0	2	0	232	590	Ki67+	phoH3-	cycA-	FALSE	cPARP-	p21-	p53-	pan-	micronuclei-	G1	IR	0	0	1	0	1	0	2	0	0	0	0	0
17377_P1_P1_8	PALB2.297	104.9623	104.5472	116.5674	112.9585	103.2453	121.6642	103.5698	104.3811	112.1736	0	0	0	15	0	7	0	5	1	265	601	Ki67+	phoH3-	cycA+	TRUE	cPARP-	p21-	p53-	pan-	micronuclei+	G2/S	IR	3	1	6	1	1	0	4	2	3	4	3	1
17377_P1_P1_9	CDK12.608	105.0865	104.312	108.2648	107.0789	102.9436	106.3872	103.3271	116.4023	110.7068	0	0	0	0	3	12	0	11	0	266	1794	Ki67+	phoH3-	cycA-	FALSE	cPARP-	p21+	p53-	pan-	micronuclei-	G1	IR	9	0	1	0	1	0	0	0	0	1	0	1
17377_P2_P2_2	BRIP1.292	103.5526	104.6763	107.9805	106.8816	103.3763	110.0289	103.3026	103.8789	105.2079	5	9	1	4	0	3	2	11	0	380	1485	Ki67+	phoH3-	cycA-	FALSE	cPARP-	p21-	p53-	pan-	micronuclei-	G1	UNT	0	0	0	0	1	0	1	0	0	0	0	0
17377_P2_P2_4	RAD51D.135	103.3966	107.119	115.864	112.5949	104.5382	122.2096	103.8102	104.6431	105.9093	0	3	1	3	0	4	0	0	0	353	963	Ki67+	phoH3-	cycA+	TRUE	cPARP-	p21-	p53-	pan-	micronuclei-	G2/S	UNT	0	9	1	1	5	2	0	4	0	0	0	1
17377_P2_P2_7	ATR.34	102.638	104.491	108.1706	107.6968	103.6086	105.8869	103.7919	134.7285	109.7941	0	0	0	0	0	1	0	1	0	442	1026	Ki67+	phoH3-	cycA-	FALSE	cPARP-	p21+	p53-	pan-	micronuclei-	G1	UNT	2	2	4	1	3	3	2	3	1	1	1	1
17377_P2_P2_9	FANCI.350	101.9934	104.4901	106.9806	107.7384	103.0695	105.8079	104.0828	105.5033	108.7815	0	0	0	0	0	0	0	0	0	302	1342	Ki67+	phoH3-	cycA-	FALSE	cPARP-	p21-	p53-	pan-	micronuclei-	G1	UNT	0	0	5	1	0	2	0	1	0	0	0	0
17378_P1_P1_2	FANCI.264	106.4689	107.9718	111.1203	110.1271	103.6384	115.9689	104.065	104.9576	112.3305	2	1	0	0	0	14	2	7	0	354	3731	Ki67+	phoH3-	cycA+	FALSE	cPARP-	p21-	p53-	pan-	micronuclei-	G2/S	IR	3	0	1	0	2	2	1	0	0	0	0	0
17378_P1_P1_3	FANCI.200	102.0026	109.8711	108.6818	108.4053	103.6289	120.2737	103.6079	104.1789	107.3079	16	2	3	0	0	0	0	2	0	380	2244	Ki67+	phoH3-	cycA+	FALSE	cPARP-	p21-	p53-	pan-	micronuclei-	G2/S	IR	1	8	2	1	3	3	2	3	0	0	0	0
17378_P1_P1_4	ATM.438	108.3355932	104.4576271	118.8497791	114.8169492	103.6372881	127.2	103.9864407	104.8101695	108.1932203	0	0	0	17	0	19	0	14	1	295	679	Ki67+	phoH3-	cycA+	TRUE	cPARP-	p21-	p53-	pan-	micronuclei+	G2/S	IR	2	3	4	4	1	4	2	1	2	1	1	0
17378_P1_P1_6	FANCI.304	105.9318	103.0769	108.276	107.4891	103.2816	108.537	103.7925	114.9057	107.3251	0	6	3	0	0	38	0	9	0	689	1848	Ki67-	phoH3-	cycA-	FALSE	cPARP-	p21+	p53-	pan-	micronuclei-	G0	IR	3	3	3	0	5	3	2	1	2	1	2	2
17378_P1_P1_9	ATR.450	106.2304	104.3848	121.3592	120.6233	103.4959	128.0407	103.7967	110.168	110.9051	0	0	32	1	1	20	0	7	0	369	3015	Ki67+	phoH3-	cycA+	TRUE	cPARP-	p21+	p53-	pan-	micronuclei-	G2/S	IR	10	17	4	5	7	5	5	9	1	1	1	0
17378_P2_P2_2	CDK12.522	102.9578	103.0422	110.0879	107.1211	103.8037	105.5266	104.8789	148.6037	114.7174	0	0	0	0	1	4	0	6	14	545	8687	Ki67-	phoH3-	cycA-	FALSE	cPARP-	p21+	p53-	pan-	micronuclei+	G0	UNT	1	2	3	0	1	2	1	0	0	1	0	1
17378_P2_P2_3	AAVS1.24	103.5625	105.584375	108.1221282	109.35625	103.625	116.6625	103.38125	104.140625	106.321875	4	0	0	4	0	1	0	0	0	320	1654	Ki67+	phoH3-	cycA+	FALSE	cPARP-	p21-	p53-	pan-	micronuclei-	G2/S	UNT	0	2	0	0	1	2	0	0	0	0	0	0
17378_P2_P2_9	WRN.220	102.2025	105.2074	115.1783	112.4272	104.4173	121.3111	103.7062	104.8148	107.4247	0	0	0	0	0	0	0	0	0	405	2142	Ki67+	phoH3-	cycA+	TRUE	cPARP-	p21-	p53-	pan-	micronuclei-	G2/S	UNT	4	14	8	9	5	7	1	10	0	1	0	1
17379_P1_P1_5	AAVS1.28	105.8340807	103.0358744	108.1639478	107.5224215	103.1076233	106.1995516	103.6860987	108.9730942	106.8363229	0	1	5	0	2	26	0	16	1	446	1226	Ki67-	phoH3-	cycA-	FALSE	cPARP-	p21+	p53-	pan-	micronuclei+	G0	IR	2	1	3	1	5	0	2	1	0	5	0	0
17379_P1_P1_8	FANCA.199	105.4236	102.8588	109.9357	109.088	103.2691	107.2259	103.7375	129.2874	106.5133	0	1	3	0	7	25	11	18	0	602	1306	Ki67-	phoH3-	cycA-	FALSE	cPARP-	p21+	p53-	pan-	micronuclei-	G0	IR	7	1	3	2	3	3	0	0	1	2	0	0
17379_P2_P2_3	BRIP1.67	103.009	105.1991	114.6444	109.7919	104.2353	106.3575	103.543	129.5113	110.9095	0	3	3	5	0	3	2	8	0	221	734	Ki67+	phoH3-	cycA-	FALSE	cPARP-	p21+	p53-	pan-	micronuclei-	G1	UNT	0	1	1	0	0	0	2	0	0	1	0	0
17379_P2_P2_4	PALB2.199	102.458	104.3445	106.5395	105.979	103.2857	113.6345	103.8824	104.2311	105.1471	3	4	0	1	0	0	0	0	0	238	456	Ki67+	phoH3-	cycA+	FALSE	cPARP-	p21-	p53-	pan-	micronuclei-	G2/S	UNT	0	1	0	0	3	1	1	0	0	0	0	0
17379_P2_P2_9	FANCM.281	102.116	103.3961	106.0642	105.4595	103.2451	105.4114	103.7527	120.4026	109.6565	0	0	0	0	0	0	0	6	0	457	2135	Ki67-	phoH3-	cycA-	FALSE	cPARP-	p21+	p53-	pan-	micronuclei-	G0	UNT	5	2	5	0	2	3	1	0	0	1	0	0
1738_P1_P1_1	ATM.475	133.1451187	103.0923483	106.6309104	106.0817942	103.2796834	106.5804749	104.1899736	137.3271768	107.474934	0	0	0	0	39	52	1	28	0	379	2834	Ki67-	phoH3-	cycA-	FALSE	cPARP-	p21+	p53-	pan-	micronuclei-	G0	IR	2	1	0	0	0	2	1	0	0	1	0	0
1738_P1_P1_3	ATM.221	109.9195402	104.0574713	108.6581292	107.2988506	103.2452107	106.4291188	104.2222222	111.3754789	112.1072797	0	0	4	0	3	27	7	19	0	261	898	Ki67+	phoH3-	cycA-	FALSE	cPARP-	p21+	p53-	pan-	micronuclei-	G1	IR	2	1	1	0	2	1	0	0	0	1	0	0
1738_P1_P1_4	NBN.179	107.5371	105.4609	112.39	115.0137	103.3242	106.4609	103.7324	107.707	112.0078	1	3	13	5	6	29	3	33	1	512	1036	Ki67+	phoH3-	cycA-	FALSE	cPARP-	p21-	p53-	pan-	micronuclei+	G1	IR	0	0	3	0	2	2	2	1	0	1	0	0
1738_P1_P1_8	ATR.252	105.3333	105.0582	114.1052	110.664	103.5159	107.164	103.8413	116.3651	109.3228	2	5	3	4	0	15	1	16	0	378	1245	Ki67+	phoH3-	cycA-	FALSE	cPARP-	p21+	p53-	pan-	micronuclei-	G1	IR	3	3	4	0	3	1	1	1	2	3	0	1
1738_P1_P1_9	BRCA1.151	116.7417	103.0026	106.0557	105.5627	102.9821	105.0281	103.3402	109.7187	106.1765	0	1	42	0	26	71	0	0	0	391	1364	Ki67-	phoH3-	cycA-	FALSE	cPARP-	p21+	p53-	pan-	micronuclei-	G0	IR	1	2	0	1	1	1	0	0	0	0	0	1
1738_P2_P2_1	AAVS1.77	103.066482	105.8171745	109.449651	108.4127424	103.3795014	115.7146814	104.4570637	105.7728532	110.4127424	2	3	0	15	0	3	0	0	0	361	1003	Ki67+	phoH3-	cycA+	FALSE	cPARP-	p21-	p53-	pan-	micronuclei-	G2/S	UNT	1	1	0	1	2	2	2	0	0	1	2	0
1738_P2_P2_2	NTC.42	103.3324	108.373	111.9715	110.3784	104.327	124.1622	104.473	106.2622	110.9108	3	4	5	2	0	1	0	1	0	370	2102	Ki67+	phoH3-	cycA+	FALSE	cPARP-	p21-	p53-	pan-	micronuclei-	G2/S	UNT	0	7	2	5	5	3	2	3	2	1	0	0
1738_P2_P2_3	PALB2.6	102.7508	104.0703	107.2084	110.8435	103.7923	106.722	104.3834	113.1693	110.6901	0	0	0	0	0	1	2	5	2	313	2418	Ki67+	phoH3-	cycA-	FALSE	cPARP-	p21+	p53-	pan-	micronuclei+	G1	UNT	0	1	4	0	0	4	0	0	0	1	0	0
17380_P1_P1_2	ATM.221	110.8221574	103.7113703	107.0689109	111.9387755	103.0058309	107.6851312	103.4810496	106.1574344	106.5014577	0	0	1	0	3	34	2	6	0	343	2525	Ki67+	phoH3-	cycA-	FALSE	cPARP-	p21-	p53-	pan-	micronuclei-	G1	IR	1	0	1	0	0	1	0	0	0	0	0	0
17380_P1_P1_3	CDK12.269	106.3815	111.2861	112.4817	111.0116	103.9162	124.6416	103.685	104.9711	109.0173	8	1	1	7	1	20	0	6	0	346	2240	Ki67+	phoH3-	cycA+	FALSE	cPARP-	p21-	p53-	pan-	micronuclei-	G2/S	IR	0	12	0	2	4	2	1	0	0	0	0	0
17380_P1_P1_4	AAVS1.15	113.1489899	106.530303	128.0477889	122.0378788	103.989899	135.0378788	104.239899	117.5277778	114.8232323	2	8	0	44	9	35	4	25	0	396	1402	Ki67+	phoH3-	cycA+	TRUE	cPARP-	p21+	p53-	pan-	micronuclei-	G2/S	IR	6	7	7	8	3	5	1	4	2	6	0	0
17380_P1_P1_5	BRCA2.576	104.5775	103.1725	106.917	106.2535	103.3415	106.169	103.3662	103.8521	104.8979	4	0	9	0	0	7	0	3	0	284	771	Ki67-	phoH3-	cycA-	FALSE	cPARP-	p21-	p53-	pan-	micronuclei-	G0	IR	2	0	1	0	0	1	2	0	0	0	1	0
17380_P2_P2_6	BRCA2.208	103.9942	104.2267	107.5842	106.6163	103.343	105.4593	103.5756	105.6105	106.0291	0	0	0	0	0	9	0	0	1	172	1313	Ki67+	phoH3-	cycA-	FALSE	cPARP-	p21-	p53-	pan-	micronuclei+	G1	UNT	2	0	2	0	3	1	2	0	0	0	0	0
17380_P2_P2_7	FANCG.14	104.3712	112.1572	110.073	110.6419	103.4629	108.4236	104.4672	106.559	114.9913	0	0	0	10	0	10	2	7	0	229	671	Ki67+	phoH3-	cycA-	FALSE	cPARP-	p21-	p53-	pan-	micronuclei-	G1	UNT	3	3	3	2	2	1	0	4	0	1	1	1
17380_P2_P2_8	CHEK2.167	102.514	103.8601	104.1897	104.2972	103.0175	104.2448	103.6119	104.2133	104.6783	0	0	0	0	0	0	0	6	0	286	986	Ki67+	phoH3-	cycA-	FALSE	cPARP-	p21-	p53-	pan-	micronuclei-	G1	UNT	1	0	0	0	0	0	0	0	0	0	0	0
17381_P1_P1_2	FANCD2.338	105.9027	105.7237	116.6195	114.1206	103.0506	109.1829	103.7821	108.1712	113.677	0	0	0	0	1	15	2	8	0	257	841	Ki67+	phoH3-	cycA-	TRUE	cPARP-	p21+	p53-	pan-	micronuclei-	G1	IR	1	1	2	0	1	1	2	0	0	4	0	0
17381_P2_P2_3	BARD1.99	104.3177	106.1077	108.4101	111.3536	103.5387	114.1519	103.5856	104.3315	105.8066	18	3	7	4	0	11	0	5	0	362	1836	Ki67+	phoH3-	cycA+	FALSE	cPARP-	p21-	p53-	pan-	micronuclei-	G2/S	UNT	0	2	0	0	2	0	0	0	0	0	0	0
17381_P2_P2_7	NTC.1	103.1538	110	108.9178	109.1795	103.6496	117.6966	104.1838	105.3077	111.6538	7	1	6	0	0	3	0	0	0	234	766	Ki67+	phoH3-	cycA+	FALSE	cPARP-	p21-	p53-	pan-	micronuclei-	G2/S	UNT	1	2	10	2	1	3	0	4	1	0	0	0
17381_P2_P2_9	AAVS1.88	102.5061224	104.7632653	109.6890636	109.3387755	103.3714286	111.2040816	104.4979592	105.877551	112.2693878	0	0	0	0	0	0	0	2	0	245	1399	Ki67+	phoH3-	cycA+	FALSE	cPARP-	p21-	p53-	pan-	micronuclei-	G2/S	UNT	2	2	5	2	4	1	1	3	0	1	0	0
17382_P1_P1_2	AAVS1.60	108.5583039	105.6077739	111.7140496	108.5477032	102.9964664	107.0530035	103.5936396	107.229682	113.335689	0	0	0	1	3	23	0	14	0	283	1210	Ki67+	phoH3-	cycA-	FALSE	cPARP-	p21-	p53-	pan-	micronuclei-	G1	IR	1	0	4	0	0	1	2	0	0	0	0	0
17382_P2_P2_3	ATR.450	102.9203	107.6184	108.5488	106.8527	103.57	115.5386	103.1546	103.3913	104.2343	5	4	0	0	0	1	0	0	0	414	2119	Ki67+	phoH3-	cycA+	FALSE	cPARP-	p21-	p53-	pan-	micronuclei-	G2/S	UNT	0	5	0	0	1	0	0	1	0	0	0	0
17382_P2_P2_7	BARD1.24	104.6211	110	108.5414	108.0632	103.5421	117.0526	104.0947	104.6526	108.3842	7	1	0	26	0	7	1	2	1	190	700	Ki67+	phoH3-	cycA+	FALSE	cPARP-	p21-	p53-	pan-	micronuclei+	G2/S	UNT	2	1	5	3	2	4	3	2	2	0	0	1
17383_P1_P1_3	BRCA1.221	107.0929	106.1858	107.5068	106.6749	103.031	106.7368	103.6873	113.4644	108.5108	0	0	0	5	1	22	1	9	0	323	1468	Ki67+	phoH3-	cycA-	FALSE	cPARP-	p21+	p53-	pan-	micronuclei-	G1	IR	0	0	0	0	0	1	1	0	0	0	0	0
17383_P1_P1_4	FANCG.269	116.7679	106.3536	109.8397	107.2179	102.9179	108.0036	103.5429	124.2643	107.4929	0	1	32	0	19	39	9	29	0	280	1485	Ki67+	phoH3-	cycA-	FALSE	cPARP-	p21+	p53-	pan-	micronuclei-	G1	IR	2	2	5	1	2	2	1	1	0	5	0	1
17383_P1_P1_6	FANCI.200	107.3333	118.5586	116.8626	112.1171	103.5991	124.545	103.8829	105.0901	112.027	14	6	18	19	0	17	1	7	1	222	786	Ki67+	phoH3-	cycA+	TRUE	cPARP-	p21-	p53-	pan-	micronuclei+	G2/S	IR	3	3	5	0	1	5	5	5	0	2	0	1
17383_P1_P1_8	BARD1.98	107.3907	103.0904	108.4673	106.7609	102.7259	107.8397	103.2741	130.3761	108.965	0	6	33	0	6	23	23	33	1	343	1344	Ki67-	phoH3-	cycA-	FALSE	cPARP-	p21+	p53-	pan-	micronuclei+	G0	IR	13	0	5	0	0	5	1	0	1	0	0	1
17383_P1_P1_9	BRCA2.208	103.4006	104.8665	115.1901	112.3056	102.8487	115.4896	103.3412	104.3086	107.5104	30	6	11	0	0	2	1	8	0	337	1131	Ki67+	phoH3-	cycA+	TRUE	cPARP-	p21-	p53-	pan-	micronuclei-	G2/S	IR	1	3	1	1	2	0	2	3	0	1	0	0
17383_P2_P2_4	AAVS1.77	103.678733	103.6651584	106.504329	106.0497738	103.239819	105.0316742	104.0090498	107.7330317	107.8190045	0	0	0	2	1	3	4	3	0	221	924	Ki67+	phoH3-	cycA-	FALSE	cPARP-	p21-	p53-	pan-	micronuclei-	G1	UNT	3	1	2	0	1	1	0	1	0	0	1	1
17383_P2_P2_5	ATM.640	102.2032	103.6135	114.9164	112.9602	108.1275	131.3187	106.7769	104.5697	107.8008	0	0	0	0	0	0	0	0	2	251	801	Ki67+	phoH3-	cycA+	FALSE	cPARP-	p21-	p53-	pan-	micronuclei+	G2/S	UNT	4	4	1	2	2	4	3	0	3	1	0	0
17384_P1_P1_3	FANCA.208	106.6048	104.1247	109.7634	108.1883	103.1194	107.0981	103.8488	111.5676	108.183	0	0	0	0	5	19	0	17	0	377	1606	Ki67+	phoH3-	cycA-	FALSE	cPARP-	p21+	p53-	pan-	micronuclei-	G1	IR	0	0	1	0	0	2	1	0	0	2	0	0
17384_P1_P1_6	FANCM.160	104.8864	109.1455	115.8331	115.1045	103.5818	112.8364	103.8864	118.1318	111.55	0	0	0	1	1	11	0	6	0	220	593	Ki67+	phoH3-	cycA+	TRUE	cPARP-	p21+	p53-	pan-	micronuclei-	G2/S	IR	5	3	4	1	2	3	3	3	0	2	1	0
17384_P2_P2_3	BRCA1.234	102.688	105.391	108.0731	109.8083	103.5376	105.3797	103.4812	104.5714	107.8459	0	2	1	5	0	0	1	4	0	266	1163	Ki67+	phoH3-	cycA-	FALSE	cPARP-	p21-	p53-	pan-	micronuclei-	G1	UNT	0	2	0	0	0	1	0	1	0	0	0	0
17384_P2_P2_5	FANCI.326	102.0843	104.7771	107.1735	108.3253	103.3916	106.4096	103.8976	134.4096	121.8012	0	0	0	0	0	0	0	0	0	166	922	Ki67+	phoH3-	cycA-	FALSE	cPARP-	p21+	p53+	pan-	micronuclei-	G1	UNT	7	0	4	0	0	1	1	1	0	0	0	0
17384_P2_P2_7	RAD51D.1	103.3031	112.5819	109.0468	107.554	103.23	108.2718	104.4599	105.5366	111.7178	0	0	0	6	1	1	3	4	0	287	641	Ki67+	phoH3-	cycA-	FALSE	cPARP-	p21-	p53-	pan-	micronuclei-	G1	UNT	0	1	5	1	1	4	1	1	0	1	0	0
17384_P2_P2_8	CHEK2.100	105.4511	107.1199	112.5543	113.0379	113.8044	136.4763	103.7697	106.5174	106.347	0	0	0	0	0	6	0	0	1	317	1353	Ki67+	phoH3+	cycA+	FALSE	cPARP-	p21-	p53-	pan-	micronuclei+	M	UNT	1	7	0	2	4	1	0	0	0	0	0	0
17384_P2_P2_9	FANCC.213	102.3428	103.1478	105.1856	105.4591	102.8302	104.8836	103.5346	108.522	107.3648	0	0	0	0	0	1	1	6	0	318	2047	Ki67-	phoH3-	cycA-	FALSE	cPARP-	p21+	p53-	pan-	micronuclei-	G0	UNT	1	1	1	1	1	1	0	1	0	1	0	0
17385_P1_P1_3	FANCI.200	102.464	111.4568	113.59	112.4568	103.705	121.5612	103.6439	104.2374	110.0396	15	2	1	0	0	2	0	3	0	278	1044	Ki67+	phoH3-	cycA+	FALSE	cPARP-	p21-	p53-	pan-	micronuclei-	G2/S	IR	2	2	1	3	0	3	0	0	0	1	1	0
17385_P1_P1_4	NTC.19	110.9237	106.3	111.5849	109.6289	103.2132	116.1789	103.6342	105.0474	114.6079	13	14	31	6	5	28	0	20	0	380	872	Ki67+	phoH3-	cycA+	FALSE	cPARP-	p21-	p53-	pan-	micronuclei-	G2/S	IR	2	4	5	2	1	1	0	3	1	0	0	0
17385_P1_P1_8	CHEK2.163	103.6259	104.2482	108.1927	109.2014	102.8993	106.8921	103.5144	138.8561	107.1367	0	9	24	3	0	5	6	18	1	278	934	Ki67+	phoH3-	cycA-	FALSE	cPARP-	p21+	p53-	pan-	micronuclei+	G1	IR	3	0	0	0	1	1	2	0	0	1	0	1
17385_P1_P1_9	ATR.252	104.8327	105.0747	111.3015	109.2491	103.2705	116.4306	103.8648	105.4377	110.8541	9	1	14	0	0	13	0	14	1	281	1078	Ki67+	phoH3-	cycA+	FALSE	cPARP-	p21-	p53-	pan-	micronuclei+	G2/S	IR	11	3	1	4	3	2	3	1	0	2	0	1
17385_P2_P2_3	RAD51D.61	102.2537	105.5187	106.69	107.1604	103.2052	105.4552	103.3358	104.7724	106.2724	0	0	0	0	0	0	0	1	0	268	1858	Ki67+	phoH3-	cycA-	FALSE	cPARP-	p21-	p53-	pan-	micronuclei-	G1	UNT	1	1	0	0	0	1	0	0	0	0	0	0
17385_P2_P2_4	BRIP1.220	102.2812	103.2109	106.0489	105.5312	103.1797	104.5547	103.7969	104.8867	105.2695	0	0	0	1	0	1	2	4	1	256	552	Ki67-	phoH3-	cycA-	FALSE	cPARP-	p21-	p53-	pan-	micronuclei+	G0	UNT	0	1	0	1	0	1	3	0	0	0	0	0
17385_P2_P2_7	FANCF.3	103.0177	110.5177	109.5744	109.6372	103.5354	107.8761	104.5398	105.969	111.354	0	0	0	0	0	1	0	1	0	226	975	Ki67+	phoH3-	cycA-	FALSE	cPARP-	p21-	p53-	pan-	micronuclei-	G1	UNT	2	3	5	3	2	1	2	0	2	1	0	0
17385_P2_P2_9	CHEK2.73	102.2023	104.2374	116.4994	110.3463	103.1128	106.4825	103.9377	106.2724	111.3307	0	0	0	0	0	0	0	0	0	257	855	Ki67+	phoH3-	cycA-	TRUE	cPARP-	p21-	p53-	pan-	micronuclei-	G1	UNT	0	0	2	2	2	2	1	0	2	2	0	0
17386_P1_P1_2	FANCM.104	107.2762	108.7147	113.4947	112.0319	103.0228	123.7208	104.2155	105.6024	115.1988	15	0	0	1	0	45	0	8	0	659	3869	Ki67+	phoH3-	cycA+	FALSE	cPARP-	p21-	p53+	pan-	micronuclei-	G2/S	IR	14	4	13	4	5	2	6	0	0	5	0	3
17386_P1_P1_4	ATR.2	110.0698	104.2193	108.7793	106.6611	102.6379	105.5581	103.505	106.1794	108.5615	0	3	18	1	11	32	7	28	0	301	1219	Ki67+	phoH3-	cycA-	FALSE	cPARP-	p21-	p53-	pan-	micronuclei-	G1	IR	3	2	3	1	1	0	4	1	0	2	0	0
17386_P1_P1_5	FANCM.109	105	104.036	108.3115	107.3201	103.4784	116.1763	103.7158	105.2014	109.9065	12	4	7	2	0	14	0	11	1	278	1053	Ki67+	phoH3-	cycA+	FALSE	cPARP-	p21-	p53-	pan-	micronuclei+	G2/S	IR	0	10	3	2	7	0	0	4	0	2	0	0
17386_P1_P1_8	NTC.1	106.6113	106.2227	114.7336	114.4534	103.3036	108.8583	103.83	114.5263	113.8583	0	2	13	5	0	11	0	15	1	247	687	Ki67+	phoH3-	cycA-	FALSE	cPARP-	p21+	p53-	pan-	micronuclei+	G1	IR	3	1	6	0	3	2	1	1	2	2	1	2
17386_P2_P2_2	BRIP1.292	103.6805	104.4122	107.6359	106.2805	103.2122	111.1512	103.0146	103.6829	104.8829	2	3	0	2	0	14	0	0	0	410	2851	Ki67+	phoH3-	cycA+	FALSE	cPARP-	p21-	p53-	pan-	micronuclei-	G2/S	UNT	0	1	0	0	0	2	0	0	0	0	0	0
17386_P2_P2_4	RAD51D.135	102.98	105.015	106.3939	105.745	103.045	104.605	103.605	104.315	105.48	0	0	0	1	0	0	0	4	0	200	716	Ki67+	phoH3-	cycA-	FALSE	cPARP-	p21-	p53-	pan-	micronuclei-	G1	UNT	0	1	0	0	1	1	0	0	0	0	0	0
17386_P2_P2_7	FANCI.196	103.3168	107.1739	107.13	107.0932	103.8385	107.1211	104.2484	115.1739	110.3571	0	0	0	0	0	4	0	2	0	322	1615	Ki67+	phoH3-	cycA-	FALSE	cPARP-	p21+	p53-	pan-	micronuclei-	G1	UNT	1	3	7	0	2	1	1	0	2	0	1	1
17386_P2_P2_9	BRIP1.287	102.0706	103.9412	107.672	106.4471	102.9853	106.0176	103.9853	104.9735	123.2529	0	0	0	0	0	0	0	0	0	340	1802	Ki67+	phoH3-	cycA-	FALSE	cPARP-	p21-	p53+	pan-	micronuclei-	G1	UNT	0	3	4	0	5	0	0	0	0	0	0	0
17387_P1_P1_3	CHEK2.165	105.6456	103.3882	107.2889	108.2278	103.3249	107.7722	103.7848	111.0717	113.5443	0	0	0	0	2	13	1	11	0	237	1866	Ki67-	phoH3-	cycA-	FALSE	cPARP-	p21+	p53-	pan-	micronuclei-	G0	IR	2	2	0	0	1	1	0	0	0	0	0	0
17387_P1_P1_4	ATR.209	110.2847	103.8441	111.4228	109.7153	103.3153	107.4475	103.5593	125.0542	109.4068	0	2	25	0	3	32	3	32	0	295	1282	Ki67+	phoH3-	cycA-	FALSE	cPARP-	p21+	p53-	pan-	micronuclei-	G1	IR	4	1	10	1	3	3	4	2	1	1	2	1
17387_P1_P1_9	CDK12.371	102.9864	102.8741	112.6414	112.7313	102.9558	108.7143	104.0204	131.949	110.4014	0	0	0	0	0	6	0	5	1	294	937	Ki67-	phoH3-	cycA-	FALSE	cPARP-	p21+	p53-	pan-	micronuclei+	G0	IR	10	1	6	0	3	1	2	0	1	3	0	1
17387_P2_P2_2	BLM.2	102.5882	105.5458	106.5424	106.3497	103.3203	105.0882	103.9412	114.6438	113.4542	0	1	1	4	0	0	0	0	0	306	2404	Ki67+	phoH3-	cycA-	FALSE	cPARP-	p21+	p53-	pan-	micronuclei-	G1	UNT	0	0	1	1	0	1	0	0	0	0	0	0
17387_P2_P2_3	NTC.14	102.8811	106.1025	112.3942	113.959	103.5451	107.6516	103.6107	104.4754	108.9959	0	0	0	2	0	0	0	8	0	244	1205	Ki67+	phoH3-	cycA-	FALSE	cPARP-	p21-	p53-	pan-	micronuclei-	G1	UNT	0	1	0	0	0	1	0	0	0	0	0	0
17387_P2_P2_4	CHEK2.68	103.3399	104.1478	106.2213	105.8128	103.3498	104.9704	103.4877	106.064	105.3054	0	0	0	0	0	6	0	3	0	203	479	Ki67+	phoH3-	cycA-	FALSE	cPARP-	p21-	p53-	pan-	micronuclei-	G1	UNT	0	2	0	0	1	0	0	0	0	0	0	0
17387_P2_P2_8	FANCG.14	103.3098	106.5649	106.712	106.1093	103.5376	118.754	103.5535	104.5444	107.0774	13	11	6	2	0	4	0	1	0	439	2229	Ki67+	phoH3-	cycA+	FALSE	cPARP-	p21-	p53-	pan-	micronuclei-	G2/S	UNT	0	4	2	0	4	4	0	0	1	1	1	0
17387_P2_P2_9	RAD51D.157	102.3983	116.161	125.8798	140.6992	203.1441	169.9873	104.3856	105.8983	112.3093	0	0	1	0	0	0	0	0	0	236	982	Ki67+	phoH3+	cycA+	TRUE	cPARP-	p21-	p53-	pan-	micronuclei-	M	UNT	2	11	2	7	4	2	3	4	1	1	0	0
17388_P1_P1_3	CDK12.270	108.6647	105.3673	114.284	114.3411	103.3294	107.8338	103.6501	121.3207	109.9388	0	0	0	0	6	24	0	14	0	343	2222	Ki67+	phoH3-	cycA-	FALSE	cPARP-	p21+	p53-	pan-	micronuclei-	G1	IR	1	0	0	0	0	0	1	0	0	0	0	0
17388_P1_P1_6	FANCG.15	106.2943	113.6738	114.351	111.461	103.7128	131.5638	103.8688	104.8121	112.3475	19	8	23	16	0	23	0	9	0	282	923	Ki67+	phoH3-	cycA+	FALSE	cPARP-	p21-	p53-	pan-	micronuclei-	G2/S	IR	2	2	2	5	3	1	1	2	1	3	0	1
17388_P1_P1_8	FANCI.350	105.9435	105.0133	110.3989	109.9435	102.99	107.196	103.515	116.5581	112.5083	0	9	33	0	4	9	2	17	1	301	895	Ki67+	phoH3-	cycA-	FALSE	cPARP-	p21+	p53-	pan-	micronuclei+	G1	IR	5	0	1	0	2	0	1	0	1	0	2	0
17388_P1_P1_9	FANCM.281	106.1483	104.1759	108.2488	107.1103	102.4966	105.2345	103.5414	121.7862	105.7207	1	1	6	0	0	21	0	1	0	290	1250	Ki67+	phoH3-	cycA-	FALSE	cPARP-	p21+	p53-	pan-	micronuclei-	G1	IR	8	1	0	0	0	0	0	0	0	1	0	0
17388_P2_P2_2	WRN.125	103.4187	105.1598	106.2094	106.7383	103.4821	106.4711	104.6419	106.8705	114.4187	2	1	0	0	0	10	1	1	0	363	2636	Ki67+	phoH3-	cycA-	FALSE	cPARP-	p21-	p53-	pan-	micronuclei-	G1	UNT	0	0	0	0	0	0	0	0	0	0	0	0
17388_P2_P2_3	BRIP1.2	102.8707	105.2125	106.633	106.709	103.5127	111.1316	103.2125	103.7898	105.0323	1	2	0	1	0	3	0	0	0	433	2548	Ki67+	phoH3-	cycA+	FALSE	cPARP-	p21-	p53-	pan-	micronuclei-	G2/S	UNT	0	5	0	2	2	0	0	0	0	0	0	0
17388_P2_P2_6	BRIP1.292	102.9375	103.3077	106.6364	105.9663	103.1731	104.7837	103.4423	107.6442	106.6779	0	0	0	0	0	1	0	3	0	208	528	Ki67-	phoH3-	cycA-	FALSE	cPARP-	p21-	p53-	pan-	micronuclei-	G0	UNT	1	1	1	0	1	0	0	0	0	0	0	0
17388_P2_P2_9	FANCM.109	102.6262	105.5047	112.9461	109.8754	103.9533	123.6044	103.9969	105.1526	108.215	2	1	1	4	0	0	0	1	0	321	1857	Ki67+	phoH3-	cycA+	FALSE	cPARP-	p21-	p53-	pan-	micronuclei-	G2/S	UNT	0	13	7	9	7	0	2	11	1	0	1	0
17389_P1_P1_2	AAVS1.95	105.4	103.6918033	107.3533534	106.9639344	103.0557377	106.8852459	103.5803279	114.1606557	108.1672131	0	0	0	0	0	14	0	9	0	305	1998	Ki67+	phoH3-	cycA-	FALSE	cPARP-	p21+	p53-	pan-	micronuclei-	G1	IR	1	1	2	0	1	0	2	0	0	0	0	0
17389_P1_P1_3	BRCA1.221	106.9683	109.4986	109.1698	106.9308	103.2219	107.3026	103.9914	117.7867	110.2824	0	0	0	6	5	19	0	14	0	347	1349	Ki67+	phoH3-	cycA-	FALSE	cPARP-	p21+	p53-	pan-	micronuclei-	G1	IR	0	1	0	0	0	1	1	0	0	0	0	0
17389_P1_P1_6	AAVS1.86	107.4632353	106.7830882	110.4249649	109.9375	103.6102941	110.5588235	103.7904412	117.6176471	113.4669118	0	1	9	10	3	19	3	14	0	272	713	Ki67+	phoH3-	cycA-	FALSE	cPARP-	p21+	p53-	pan-	micronuclei-	G1	IR	1	3	1	0	1	4	1	1	0	0	0	0
17389_P2_P2_3	FANCA.38	102.6846	105.7654	111.6715	110.4808	103.9962	107.4538	103.5423	104.0269	107.0962	0	2	1	9	0	1	0	1	0	260	627	Ki67+	phoH3-	cycA-	FALSE	cPARP-	p21-	p53-	pan-	micronuclei-	G1	UNT	0	0	0	0	0	2	0	0	0	0	0	0
17389_P2_P2_4	WRN.220	102.7436	104.8974	120.8998	116.7179	104.7393	130.094	103.906	104.3761	106.9573	0	0	0	4	0	1	0	0	0	234	429	Ki67+	phoH3-	cycA+	TRUE	cPARP-	p21-	p53-	pan-	micronuclei-	G2/S	UNT	1	6	2	0	3	3	0	4	0	0	0	0
17389_P2_P2_7	FANCC.113	103.1775	105.3018	111.7588	111.0414	103.6509	106.6686	103.9467	106.3964	109.7219	0	4	2	3	0	1	0	0	2	169	427	Ki67+	phoH3-	cycA-	FALSE	cPARP-	p21-	p53-	pan-	micronuclei+	G1	UNT	4	5	10	6	2	1	3	6	3	0	0	0
17389_P2_P2_9	FANCI.200	102.7419	103.0817	111.5834	111.9527	103.3892	105.9505	103.8989	108.6882	106.7656	0	0	0	0	1	4	0	2	0	465	1169	Ki67-	phoH3-	cycA-	FALSE	cPARP-	p21+	p53-	pan-	micronuclei-	G0	UNT	0	1	1	0	2	3	1	0	0	1	1	0
1739_P1_P1_1	NTC.47	112.4882	105.7676	109.5877	109.8324	103.5559	118.6235	104.2912	105.7118	113.1765	1	1	1	46	7	33	6	18	0	340	1334	Ki67+	phoH3-	cycA+	FALSE	cPARP-	p21-	p53-	pan-	micronuclei-	G2/S	IR	2	1	0	0	0	2	5	1	0	0	0	0
1739_P1_P1_3	BRIP1.294	116.6667	106.1529	111.4033	111.8431	103.2902	107.6824	104.4588	120.2275	109.0353	0	0	3	2	18	33	4	21	2	255	848	Ki67+	phoH3-	cycA-	FALSE	cPARP-	p21+	p53-	pan-	micronuclei+	G1	IR	2	1	5	0	2	3	0	0	0	3	0	0
1739_P1_P1_4	FANCI.196	107.8313	104.8514	110.9776	109.2691	103.6787	108.0281	103.4578	105.1406	105.2289	0	1	1	5	5	17	1	14	0	249	715	Ki67+	phoH3-	cycA-	FALSE	cPARP-	p21-	p53-	pan-	micronuclei-	G1	IR	5	2	3	0	3	0	3	2	1	0	1	2
1739_P1_P1_5	CDK12.490	106.1722	105.4106	110.8528	108.5894	103.0993	117.8146	103.2517	103.8013	105.3113	29	21	22	37	0	20	3	12	4	302	1264	Ki67+	phoH3-	cycA+	FALSE	cPARP-	p21-	p53-	pan-	micronuclei+	G2/S	IR	4	5	1	4	3	0	3	0	0	2	0	1
1739_P1_P1_6	BARD1.98	104.6537	107.284	114.1538	109.6031	103.1595	107.249	103.8249	108.2802	109.6498	0	0	0	0	0	13	0	8	0	257	891	Ki67+	phoH3-	cycA-	FALSE	cPARP-	p21+	p53-	pan-	micronuclei-	G1	IR	0	2	0	2	2	1	3	2	0	1	0	1
1739_P2_P2_2	NTC.19	103.534	108.4012	108.5549	107.2346	103.3549	107.3395	104.6636	105.4568	108.787	0	1	0	9	0	5	3	6	0	324	1577	Ki67+	phoH3-	cycA-	FALSE	cPARP-	p21-	p53-	pan-	micronuclei-	G1	UNT	3	3	2	1	5	1	1	1	0	1	2	0
1739_P2_P2_5	FANCE.300	102.7246	106.9607	112.4081	113.0721	104.3705	126.882	103.4164	104.4754	106.1967	4	9	1	3	0	4	0	0	0	305	1289	Ki67+	phoH3-	cycA+	FALSE	cPARP-	p21-	p53-	pan-	micronuclei-	G2/S	UNT	1	11	2	3	5	2	0	5	0	1	0	0
1739_P2_P2_9	NTC.3	102.8355	103.3581	106.6781	105.4613	103.4419	105.0129	103.5097	108.8774	107.0548	0	1	5	1	0	2	5	11	0	310	1286	Ki67-	phoH3-	cycA-	FALSE	cPARP-	p21+	p53-	pan-	micronuclei-	G0	UNT	0	0	0	0	0	0	0	0	0	0	0	0
17390_P1_P1_2	WRN.220	105.1182	104.7955	111.1252	108.3482	102.7891	107.1086	103.4089	148.7157	106.2556	0	0	0	0	1	17	0	6	0	313	1102	Ki67+	phoH3-	cycA-	FALSE	cPARP-	p21+	p53-	pan-	micronuclei-	G1	IR	5	0	1	0	0	1	0	0	0	1	1	0
17390_P1_P1_3	FANCD2.284	109.6	111.1841	131.3667	130.6341	103.8568	135.7227	103.9341	111.3227	111.4977	0	0	0	6	6	42	3	12	0	440	1737	Ki67+	phoH3-	cycA+	TRUE	cPARP-	p21+	p53-	pan-	micronuclei-	G2/S	IR	3	15	0	1	3	2	0	5	0	3	0	0
17390_P1_P1_6	NTC.4	111.2926	112.1768	115.1748	110.9811	104.1158	109.4316	103.6526	113.8674	114.7684	6	28	72	45	11	53	4	33	0	475	1619	Ki67+	phoH3-	cycA-	TRUE	cPARP-	p21+	p53-	pan-	micronuclei-	G1	IR	12	4	0	1	3	4	3	3	0	6	0	1
17390_P2_P2_3	ATR.34	103.1989	105.9337	107.9925	107.7265	103.7044	112.232	103.4613	104.1492	106.3508	13	1	4	3	0	3	0	0	0	362	2280	Ki67+	phoH3-	cycA+	FALSE	cPARP-	p21-	p53-	pan-	micronuclei-	G2/S	UNT	0	3	2	0	4	1	0	2	0	0	0	0
17390_P2_P2_4	BLM.8	103.6689	103.4582	106.8676	106.8328	102.9599	104.4582	103.6254	110.9298	105.8495	0	0	0	0	0	6	2	14	1	299	861	Ki67-	phoH3-	cycA-	FALSE	cPARP-	p21+	p53-	pan-	micronuclei+	G0	UNT	0	0	0	0	0	0	0	0	0	0	0	0
17390_P2_P2_5	BRCA1.416	102.0439	103.2976	111.7193	111.6	103.1902	115.8439	103.8537	115.9854	107.3707	0	0	0	0	0	0	0	0	0	205	488	Ki67-	phoH3-	cycA+	FALSE	cPARP-	p21+	p53-	pan-	micronuclei-	G0	UNT	1	3	4	1	1	0	1	0	0	0	0	0
17390_P2_P2_8	AAVS1.15	102.5729443	105.6100796	106.2194543	105.6472149	103.2599469	106.9973475	103.7745358	104.5702918	106.3289125	17	5	20	3	0	1	0	5	0	377	1686	Ki67+	phoH3-	cycA-	FALSE	cPARP-	p21-	p53-	pan-	micronuclei-	G1	UNT	0	2	0	0	1	3	0	0	0	0	0	0
17390_P2_P2_9	FANCF.3	102.1556	104.8642	106.7202	107.1605	103.9407	108.7975	104.4198	105.6988	108.0617	0	0	7	0	0	0	0	2	0	405	2209	Ki67+	phoH3-	cycA-	FALSE	cPARP-	p21-	p53-	pan-	micronuclei-	G1	UNT	4	2	0	0	2	1	0	0	0	2	0	0
17391_P1_P1_2	RAD51D.165	105.3505	104.672	116.5084	119.8714	103.4984	109.8746	104.0997	115.0868	109.9196	0	0	0	0	1	11	0	6	0	311	1015	Ki67+	phoH3-	cycA-	TRUE	cPARP-	p21+	p53-	pan-	micronuclei-	G1	IR	0	0	1	0	1	0	0	0	0	1	0	0
17391_P1_P1_3	FANCI.87	105.5829	106.074	112.6716	108.824	103.3724	108.0204	103.7704	105.5816	115.7092	2	0	0	0	4	35	5	26	1	784	3298	Ki67+	phoH3-	cycA-	FALSE	cPARP-	p21-	p53+	pan-	micronuclei+	G1	IR	13	7	5	1	4	6	3	1	0	2	0	1
17391_P1_P1_4	BRIP1.291	105.2691	104.5247	115.8713	113.8565	103.7668	118.8879	103.852	104.5695	108.2915	0	0	0	14	0	7	0	4	1	223	443	Ki67+	phoH3-	cycA+	TRUE	cPARP-	p21-	p53-	pan-	micronuclei+	G2/S	IR	3	2	1	3	1	1	2	0	2	0	1	0
17391_P1_P1_6	AAVS1.15	105.1746032	112.6285714	109.1477273	108.2793651	103.2571429	110.2412698	103.6285714	118.3904762	113.3396825	0	1	12	7	2	12	0	13	0	315	1232	Ki67+	phoH3-	cycA-	FALSE	cPARP-	p21+	p53-	pan-	micronuclei-	G1	IR	2	0	4	2	1	1	0	0	0	1	0	1
17391_P1_P1_8	CDK12.269	105.2716	103.694	113.0402	112.0603	103.2974	108.2672	103.7759	114.7586	115.0129	0	0	0	1	0	14	0	6	0	232	622	Ki67+	phoH3-	cycA-	FALSE	cPARP-	p21+	p53+	pan-	micronuclei-	G1	IR	7	4	3	2	2	3	1	3	0	1	1	1
17391_P1_P1_9	FANCD2.249	102.0738	102.7951	113.8938	123.377	103.2541	107.4508	104.7131	104.7705	109.1557	0	0	0	0	0	0	0	0	0	122	1318	Ki67-	phoH3-	cycA-	FALSE	cPARP-	p21-	p53-	pan-	micronuclei-	G0	IR	4	2	5	0	3	0	4	1	5	1	2	0
17391_P2_P2_2	RAD51D.135	104.5116	104.3953	105.5704	105.9003	103.1462	104.5548	103.4252	111.9435	106.2658	0	0	3	3	0	13	1	17	0	301	2137	Ki67+	phoH3-	cycA-	FALSE	cPARP-	p21+	p53-	pan-	micronuclei-	G1	UNT	0	0	0	0	0	0	0	0	0	0	0	0
17391_P2_P2_3	BRCA2.660	103.9544	106.7078	106.2395	107.4558	103.9169	117.2038	103.4906	104.2842	106.0804	4	3	1	1	0	12	0	2	1	373	3320	Ki67+	phoH3-	cycA+	FALSE	cPARP-	p21-	p53-	pan-	micronuclei+	G2/S	UNT	0	3	0	0	2	1	1	0	0	0	0	0
17391_P2_P2_5	CDK12.270	102.6829	106.874	109.6597	109.8089	103.5366	112.0081	104.5041	104.6667	107.3618	0	0	0	0	0	0	0	0	0	246	623	Ki67+	phoH3-	cycA+	FALSE	cPARP-	p21-	p53-	pan-	micronuclei-	G2/S	UNT	1	0	1	0	1	0	1	0	0	0	1	0
17391_P2_P2_7	NTC.4	103.4254	105.6754	108.1038	108.4776	103.4179	105.9739	103.847	123.597	109.8358	0	0	0	0	0	5	1	1	1	268	530	Ki67+	phoH3-	cycA-	FALSE	cPARP-	p21+	p53-	pan-	micronuclei+	G1	UNT	3	0	3	1	2	3	1	2	0	0	1	0
17391_P2_P2_8	FANCM.160	102.2103	105.5498	104.8659	105.3432	103.0664	104.8376	104.0886	104.6974	106.9963	0	0	0	0	0	0	0	2	1	271	895	Ki67+	phoH3-	cycA-	FALSE	cPARP-	p21-	p53-	pan-	micronuclei+	G1	UNT	1	1	0	0	1	0	0	1	0	0	0	0
17391_P2_P2_9	FANCM.148	102.0735	103.7206	111.2177	113.3971	103.011	105.4449	103.4044	104.6287	107.3787	0	0	0	0	0	0	0	1	0	272	1162	Ki67+	phoH3-	cycA-	FALSE	cPARP-	p21-	p53-	pan-	micronuclei-	G1	UNT	1	2	5	0	2	1	2	1	1	1	0	0
17392_P1_P1_2	FANCI.164	104.5023	107.4332	114.0666	112.4654	103.2304	109.5392	103.7189	114.2581	117.9908	0	1	1	2	0	7	0	4	0	217	946	Ki67+	phoH3-	cycA-	FALSE	cPARP-	p21+	p53+	pan-	micronuclei-	G1	IR	4	2	5	1	5	3	5	0	3	1	1	3
17392_P1_P1_3	FANCE.8	104.678	105.9831	110.0864	108.3288	103	106.8237	103.5661	113.522	110.4576	0	0	0	4	2	8	3	8	0	295	1597	Ki67+	phoH3-	cycA-	FALSE	cPARP-	p21+	p53-	pan-	micronuclei-	G1	IR	1	0	1	0	0	2	1	0	0	0	0	0
17392_P1_P1_4	XRCC3.118	109.4455	106.028	119.7016	113.2118	103.5389	125.919	103.6293	104.3894	110.4642	24	15	6	17	4	20	1	6	0	321	831	Ki67+	phoH3-	cycA+	TRUE	cPARP-	p21-	p53-	pan-	micronuclei-	G2/S	IR	1	4	3	4	1	1	0	9	0	3	1	0
17392_P1_P1_7	NTC.8	108.8908	103.9622	107.6017	106.8109	102.7185	107.2563	103.8782	105.9244	110.895	0	0	0	0	7	22	0	8	0	238	703	Ki67+	phoH3-	cycA-	FALSE	cPARP-	p21-	p53-	pan-	micronuclei-	G1	IR	4	1	7	0	2	3	2	0	1	1	3	0
17392_P1_P1_9	FANCL.19	103.0692	105.3846	122.1271	115.8077	103.3231	109.2462	104.1538	117.6385	118.1231	0	0	0	0	0	1	1	4	0	130	716	Ki67+	phoH3-	cycA-	TRUE	cPARP-	p21+	p53+	pan-	micronuclei-	G1	IR	7	2	2	0	3	3	6	0	2	2	0	2
17392_P2_P2_4	FANCA.55	103.7406	105.1229	106.5164	105.7099	103.587	113.0512	103.8498	104.471	106.2765	25	12	8	0	0	4	2	11	1	293	1249	Ki67+	phoH3-	cycA+	FALSE	cPARP-	p21-	p53-	pan-	micronuclei+	G2/S	UNT	0	2	1	0	1	1	0	0	0	0	0	0
17392_P2_P2_5	ATM.475	102.6423077	105.1730769	107.7981928	107.4307692	103.8230769	106.2730769	103.8730769	138.8615385	109.5346154	0	0	0	0	0	1	0	2	0	260	996	Ki67+	phoH3-	cycA-	FALSE	cPARP-	p21+	p53-	pan-	micronuclei-	G1	UNT	2	0	2	0	1	1	3	1	0	1	0	0
17392_P2_P2_8	FANCI.264	104.5	103.075	106.0324	105.6937	103.3594	104.9813	103.9656	114.5875	107.4313	0	0	0	0	2	8	7	4	0	320	1020	Ki67-	phoH3-	cycA-	FALSE	cPARP-	p21+	p53-	pan-	micronuclei-	G0	UNT	1	1	0	0	0	1	2	0	0	0	0	0
17392_P2_P2_9	PALB2.152	102.1568	104.0035	107.5623	108.4564	103.2822	106.007	103.6411	106.8746	107.878	0	0	0	1	0	1	3	3	0	287	2360	Ki67+	phoH3-	cycA-	FALSE	cPARP-	p21-	p53-	pan-	micronuclei-	G1	UNT	0	0	3	0	0	2	0	0	0	2	0	0
17393_P1_P1_2	XRCC3.198	103.9919	105.3618	108.5933	109.2886	103.1179	107.6911	103.7073	112.9187	109.4228	0	0	0	3	1	4	1	5	0	246	1522	Ki67+	phoH3-	cycA-	FALSE	cPARP-	p21+	p53-	pan-	micronuclei-	G1	IR	3	1	1	0	1	0	1	0	0	1	0	0
17393_P1_P1_4	BRCA1.416	106.3832	104.3323	118.6003	117.8772	103.6407	122.2066	104.2725	107.7784	110.5569	6	4	0	10	1	14	0	6	1	334	773	Ki67+	phoH3-	cycA+	TRUE	cPARP-	p21-	p53-	pan-	micronuclei+	G2/S	IR	3	2	5	2	1	3	1	1	1	2	2	0
17393_P1_P1_6	ATM.221	105.1736334	104.4598071	112.1844262	111.8842444	103.3890675	109.5048232	103.5755627	139.0418006	108.7717042	0	0	0	0	1	12	0	6	0	311	976	Ki67+	phoH3-	cycA-	FALSE	cPARP-	p21+	p53-	pan-	micronuclei-	G1	IR	3	1	2	0	0	1	1	0	0	1	0	1
17393_P1_P1_9	BARD1.74	104.6	106.2062	113.1232	111.8656	103.5344	122.5062	103.8438	107.8312	108.7781	5	0	5	1	0	7	0	3	0	320	1705	Ki67+	phoH3-	cycA+	FALSE	cPARP-	p21-	p53-	pan-	micronuclei-	G2/S	IR	6	9	9	5	10	0	4	6	0	2	0	1
17393_P2_P2_2	AAVS1.26	103.7532468	107.5779221	106.8912779	107.4545455	103.8019481	115.3538961	104.5194805	105.5649351	108.3571429	6	3	4	11	0	6	1	1	0	308	2465	Ki67+	phoH3-	cycA+	FALSE	cPARP-	p21-	p53-	pan-	micronuclei-	G2/S	UNT	1	1	0	0	1	1	0	0	0	0	0	0
17393_P2_P2_4	BRIP1.214	102.908	106.228	110.9562	109.236	103.66	120.192	103.924	104.948	107.132	8	0	1	1	0	0	0	2	0	250	1050	Ki67+	phoH3-	cycA+	FALSE	cPARP-	p21-	p53-	pan-	micronuclei-	G2/S	UNT	2	3	3	1	1	1	3	3	1	2	1	0
17393_P2_P2_8	FANCE.158	102.4233	106.6258	106.1429	105.9571	103.2822	105.5399	103.9141	107.4479	107.7485	0	0	0	0	0	1	1	0	0	163	434	Ki67+	phoH3-	cycA-	FALSE	cPARP-	p21-	p53-	pan-	micronuclei-	G1	UNT	1	1	0	0	0	1	0	0	0	0	0	0
17393_P2_P2_9	RAD51D.62	102.6277	105.3117	120.0688	108.2857	103.1169	106.4026	104.1126	105.2597	111.1775	0	0	0	0	0	1	1	1	0	231	669	Ki67+	phoH3-	cycA-	TRUE	cPARP-	p21-	p53-	pan-	micronuclei-	G1	UNT	2	3	2	2	3	2	0	3	2	0	1	1
17394_P1_P1_2	AAVS1.32	104.8301282	103.0352564	108.189781	109.8461538	102.9262821	107.025641	103.4262821	109.0160256	110.9294872	0	0	0	5	0	13	1	12	0	312	1781	Ki67-	phoH3-	cycA-	FALSE	cPARP-	p21+	p53-	pan-	micronuclei-	G0	IR	0	0	1	0	0	0	0	0	0	1	0	0
17394_P1_P1_4	RAD51D.1	106.7524	106.0762	113.2135	113.8238	103.8952	110.2429	104.0381	108.9667	114.9381	0	3	12	0	1	14	0	12	1	210	684	Ki67+	phoH3-	cycA-	FALSE	cPARP-	p21+	p53-	pan-	micronuclei+	G1	IR	4	2	2	1	1	2	1	1	1	3	0	2
17394_P1_P1_5	ATR.151	105.4011	105.1925	106.7891	107.9519	103.1765	114.2299	103.5187	104.5027	106.4278	8	3	0	16	0	9	1	8	0	187	1228	Ki67+	phoH3-	cycA+	FALSE	cPARP-	p21-	p53-	pan-	micronuclei-	G2/S	IR	4	4	2	2	1	2	1	2	2	1	0	1
17394_P1_P1_7	AAVS1.108	104.2520661	103.892562	108.9531773	107.7272727	103.1818182	106.8801653	103.8347107	105.9421488	105.9958678	0	2	2	0	0	14	0	7	0	242	1196	Ki67+	phoH3-	cycA-	FALSE	cPARP-	p21-	p53-	pan-	micronuclei-	G1	IR	1	1	1	0	1	0	1	1	0	0	1	0
17394_P1_P1_9	ATM.438	108.2572464	102.7608696	109.6878613	107.0615942	102.7101449	106.7173913	103.7644928	107.673913	106.3913043	0	0	1	0	5	15	4	4	0	276	865	Ki67-	phoH3-	cycA-	FALSE	cPARP-	p21-	p53-	pan-	micronuclei-	G0	IR	2	1	1	0	1	1	3	1	0	0	0	0
17394_P2_P2_7	BRCA1.89	103.3723	106.7631	114.6286	108.3415	103.5477	110.6769	104.4277	119.9662	111.8031	0	0	1	0	0	4	0	0	2	325	2014	Ki67+	phoH3-	cycA-	FALSE	cPARP-	p21+	p53-	pan-	micronuclei+	G1	UNT	3	0	4	1	2	1	3	3	1	2	0	0
17394_P2_P2_8	NTC.40	102.256	102.928	104.268	104.756	103.064	104.404	103.732	113.732	106.62	0	0	0	0	0	0	2	4	0	250	1362	Ki67-	phoH3-	cycA-	FALSE	cPARP-	p21+	p53-	pan-	micronuclei-	G0	UNT	1	0	0	0	0	0	0	0	0	0	0	0
17394_P2_P2_9	FANCI.196	102.2955	105.5606	109.1007	108.6237	103.6616	112.904	104.2045	105.1465	109.1843	1	0	1	0	0	0	0	2	0	396	2334	Ki67+	phoH3-	cycA+	FALSE	cPARP-	p21-	p53-	pan-	micronuclei-	G2/S	UNT	1	0	5	3	0	3	0	1	0	1	0	0
17395_P1_P1_3	RECQL.71	104.2752	103.5531	108.8802	111.3025	103.3324	106.5613	103.6185	107.3896	106.3597	0	0	0	0	0	9	0	11	0	367	1778	Ki67+	phoH3-	cycA-	FALSE	cPARP-	p21-	p53-	pan-	micronuclei-	G1	IR	0	1	0	0	0	2	0	0	0	2	0	0
17395_P1_P1_5	MRE11A.91	104.6642	104.0634	106.9957	106.9403	103.5	107.5746	103.6828	116.694	107.8134	0	0	3	0	1	14	1	12	0	268	696	Ki67+	phoH3-	cycA-	FALSE	cPARP-	p21+	p53-	pan-	micronuclei-	G1	IR	1	2	2	0	3	3	3	0	0	3	0	2
17395_P1_P1_6	PALB2.338	104.9323	107.7772	110.1143	108.1283	103.3173	110.6774	103.4991	143.4563	109.7986	0	1	1	0	3	19	3	24	2	561	2029	Ki67+	phoH3-	cycA-	FALSE	cPARP-	p21+	p53-	pan-	micronuclei+	G1	IR	8	0	6	0	3	2	3	0	0	1	0	2
17395_P2_P2_7	BARD1.222	102.7655	108.7427	106.9906	107.1173	103.4886	112.1498	104.2508	105.4235	110.1531	0	0	4	0	0	1	0	0	0	307	1384	Ki67+	phoH3-	cycA+	FALSE	cPARP-	p21-	p53-	pan-	micronuclei-	G2/S	UNT	0	1	6	2	1	1	0	1	0	0	0	1
17395_P2_P2_8	BRCA1.10	102.8755	102.9963	104.6969	105.0842	103.1355	104.7766	104	112.8791	106.7289	0	0	0	0	0	2	3	5	1	273	1379	Ki67-	phoH3-	cycA-	FALSE	cPARP-	p21+	p53-	pan-	micronuclei+	G0	UNT	0	0	1	0	0	0	1	0	0	0	0	0
17395_P2_P2_9	AAVS1.23	102.4661654	102.9398496	107.7927981	106.9949875	103.3634085	106.0902256	103.9172932	118.4912281	111.3684211	1	2	0	0	0	2	1	3	0	399	1694	Ki67-	phoH3-	cycA-	FALSE	cPARP-	p21+	p53-	pan-	micronuclei-	G0	UNT	2	2	2	1	2	2	1	1	0	1	1	1
17396_P1_P1_2	ATR.223	105.1689	105	111.8507	113.7352	103.274	109.726	103.7717	111.8904	113.3744	0	0	0	2	1	10	1	6	0	219	998	Ki67+	phoH3-	cycA-	FALSE	cPARP-	p21+	p53-	pan-	micronuclei-	G1	IR	0	2	6	1	0	0	1	1	0	2	0	0
17396_P1_P1_7	FANCG.21	105.25	108.5336	121	114.9291	103.8172	132.4179	103.4403	104.3246	106.8769	0	0	0	21	0	14	0	0	1	268	531	Ki67+	phoH3-	cycA+	TRUE	cPARP-	p21-	p53-	pan-	micronuclei+	G2/S	IR	0	0	3	1	0	1	0	0	0	0	0	1
17396_P2_P2_7	XRCC3.118	103.8776	107.7257	112.3558	116.0506	103.9325	107.5907	104.173	123.557	115.3165	0	0	0	2	0	5	2	4	0	237	697	Ki67+	phoH3-	cycA-	FALSE	cPARP-	p21+	p53+	pan-	micronuclei-	G1	UNT	2	0	9	0	1	5	2	1	3	3	0	2
17396_P2_P2_9	RAD51D.157	102.5827	104.0591	108.1152	109.0984	103.9921	107.9134	104.4724	130.878	113.3504	0	0	0	0	0	2	0	5	1	254	1658	Ki67+	phoH3-	cycA-	FALSE	cPARP-	p21+	p53-	pan-	micronuclei+	G1	UNT	2	1	8	3	0	1	2	0	0	1	0	0
17397_P1_P1_2	AAVS1.15	104.6109215	103.105802	117.0040486	114.5017065	103.1194539	109.5836177	103.8259386	124.1808874	111.6860068	0	0	0	0	0	14	0	4	0	293	1235	Ki67-	phoH3-	cycA-	TRUE	cPARP-	p21+	p53-	pan-	micronuclei-	G0	IR	4	3	2	0	3	1	1	0	0	1	0	1
17397_P1_P1_3	FANCM.329	102.0044	105.1644	107.2085	107.9956	103.0444	106.68	103.8578	108.4	111.3244	0	0	0	4	0	0	0	0	0	225	1271	Ki67+	phoH3-	cycA-	FALSE	cPARP-	p21+	p53-	pan-	micronuclei-	G1	IR	0	1	0	0	0	2	0	0	0	1	0	0
17397_P1_P1_4	BRCA2.207	107.4854	103.6904	113.7646	109.8536	103.6611	106.8745	104.4059	115.0753	107.1381	0	0	0	0	2	17	3	16	0	239	633	Ki67+	phoH3-	cycA-	FALSE	cPARP-	p21+	p53-	pan-	micronuclei-	G1	IR	3	0	3	0	0	0	0	0	0	1	0	0
17397_P1_P1_6	PALB2.199	108.9378	111.8178	111.9756	111.1733	103.2711	109.2978	103.2844	127.9289	108.4489	1	3	19	1	5	18	4	11	0	225	697	Ki67+	phoH3-	cycA-	FALSE	cPARP-	p21+	p53-	pan-	micronuclei-	G1	IR	2	0	3	0	2	0	3	0	0	3	1	1
17397_P1_P1_9	FANCG.144	105.5329	104.3009	111.7782	111.21	102.8589	107.3354	103.2508	126.2853	109.1567	0	1	3	2	2	12	2	11	0	319	1673	Ki67+	phoH3-	cycA-	FALSE	cPARP-	p21+	p53-	pan-	micronuclei-	G1	IR	8	4	1	0	3	1	2	1	2	6	1	2
17397_P2_P2_2	BRIP1.193	102.9853	103.3226	105.2328	106.4164	103.3255	104.6774	103.3431	127.6598	106.4282	0	0	0	0	0	6	0	2	0	341	1770	Ki67-	phoH3-	cycA-	FALSE	cPARP-	p21+	p53-	pan-	micronuclei-	G0	UNT	1	0	0	0	0	0	0	0	0	0	0	0
17397_P2_P2_4	AAVS1.24	102.7142857	104.9085714	107.4319149	107.2114286	103.44	105.1828571	103.6628571	105.4914286	106.6742857	0	0	0	1	0	1	2	3	0	175	470	Ki67+	phoH3-	cycA-	FALSE	cPARP-	p21-	p53-	pan-	micronuclei-	G1	UNT	0	0	2	0	2	0	0	0	0	0	0	0
17397_P2_P2_5	CDK12.51	102.1832	104.084	109.1379	107.1374	103.0305	106.0153	104.0687	105.5649	108.3664	0	0	0	0	0	0	0	2	0	131	406	Ki67+	phoH3-	cycA-	FALSE	cPARP-	p21-	p53-	pan-	micronuclei-	G1	UNT	1	0	2	0	0	0	1	1	0	0	0	0
17397_P2_P2_6	NTC.36	104.2377	103.4321	105.8458	105.9753	103.642	105.5895	103.8086	138.7716	111.5957	0	0	0	0	2	9	1	6	0	324	1167	Ki67-	phoH3-	cycA-	FALSE	cPARP-	p21+	p53-	pan-	micronuclei-	G0	UNT	2	0	0	0	1	1	1	0	0	1	0	0
17397_P2_P2_7	FANCG.12	102.6641	102.5534	110.8468	107.4389	102.9885	105.5763	103.9504	116.5	108.0382	0	0	0	0	0	1	0	0	0	262	881	Ki67-	phoH3-	cycA-	FALSE	cPARP-	p21+	p53-	pan-	micronuclei-	G0	UNT	3	2	9	5	3	3	3	3	2	0	1	1
17397_P2_P2_9	BLM.149	102.3669	102.9315	107.6956	106.9556	103.254	105.9476	105.8306	110.7016	108.7258	0	0	0	0	0	1	1	3	0	248	1015	Ki67-	phoH3-	cycA-	FALSE	cPARP-	p21+	p53-	pan-	micronuclei-	G0	UNT	5	0	0	0	1	1	0	0	0	0	0	0
17398_P1_P1_2	AAVS1.54	104.5514706	105.0808824	110.49066	112.7536765	102.9080882	107.6286765	103.5698529	105.2426471	108.0882353	0	0	0	1	1	10	1	3	0	272	803	Ki67+	phoH3-	cycA-	FALSE	cPARP-	p21-	p53-	pan-	micronuclei-	G1	IR	0	0	0	0	0	0	1	0	0	0	0	0
17398_P1_P1_3	NTC.2	107.6676	110.5978	118.3392	114.6341	103.6592	129.3156	104.014	108.176	108.7011	5	3	1	8	4	34	0	4	0	358	1486	Ki67+	phoH3-	cycA+	TRUE	cPARP-	p21+	p53-	pan-	micronuclei-	G2/S	IR	0	9	1	0	3	0	0	3	0	0	0	0
17398_P1_P1_5	FANCG.20	103.97	104.1416	108.5838	107.4721	103.4936	106.8026	103.6824	114.382	105.8498	0	0	0	0	0	4	0	3	0	233	901	Ki67+	phoH3-	cycA-	FALSE	cPARP-	p21+	p53-	pan-	micronuclei-	G1	IR	2	1	3	1	1	1	0	0	0	2	2	0
17398_P1_P1_7	PALB2.214	105.3675	105.6923	107.7258	107.0427	102.7308	107.6923	103.6795	114.3291	113.2393	0	0	0	0	1	13	1	12	0	234	507	Ki67+	phoH3-	cycA-	FALSE	cPARP-	p21+	p53-	pan-	micronuclei-	G1	IR	2	0	3	0	0	1	1	0	0	1	0	0
17398_P1_P1_9	ATM.518	103.7791411	106.3333333	114.5542467	123.8997955	103.3087935	122.1595092	103.3721881	141.0858896	107.6543967	2	0	2	1	0	7	0	10	0	489	3226	Ki67+	phoH3-	cycA+	FALSE	cPARP-	p21+	p53-	pan-	micronuclei-	G2/S	IR	15	8	5	0	4	5	4	1	1	7	0	3
17398_P2_P2_4	WRN.220	113.5964	104.2545	105.8088	105.4909	103.5164	105.0727	103.9491	127.9709	112.2182	3	2	5	12	12	9	6	4	0	275	701	Ki67+	phoH3-	cycA-	FALSE	cPARP-	p21+	p53-	pan-	micronuclei-	G1	UNT	3	0	0	0	0	0	0	0	0	1	0	0
17398_P2_P2_6	ATM.475	102.7714286	111.3	108.7594752	109.2714286	103.3047619	107.847619	103.8285714	105.747619	109.9047619	0	0	0	1	0	0	0	0	0	210	686	Ki67+	phoH3-	cycA-	FALSE	cPARP-	p21-	p53-	pan-	micronuclei-	G1	UNT	3	2	3	1	3	0	1	3	2	1	0	1
17398_P2_P2_8	FANCI.350	103.5042	104.1408	104.4618	104.3746	103.1803	109.8113	103.9718	104.8732	107.5324	2	4	9	0	0	6	2	12	0	355	2042	Ki67+	phoH3-	cycA-	FALSE	cPARP-	p21-	p53-	pan-	micronuclei-	G1	UNT	0	0	0	0	1	0	5	0	0	0	0	0
17398_P2_P2_9	FANCC.213	102.1778	104.3358	106.508	105.3136	103.3111	105.1383	103.8765	108.037	105.8272	1	1	1	0	0	2	2	1	2	405	1945	Ki67+	phoH3-	cycA-	FALSE	cPARP-	p21+	p53-	pan-	micronuclei+	G1	UNT	0	1	1	0	0	1	1	0	0	0	1	1
17399_P1_P1_2	AAVS1.108	109.904	107.596	111.4623894	114.72	102.916	109.104	103.824	110.916	110.648	0	1	0	1	4	29	0	6	0	250	1356	Ki67+	phoH3-	cycA-	FALSE	cPARP-	p21+	p53-	pan-	micronuclei-	G1	IR	0	0	2	0	0	0	1	0	0	1	0	0
17399_P1_P1_3	ATR.310	108.7398	106.7277	110.2601	110.0988	103.4241	117.0554	103.7542	105.1398	109.9012	10	0	0	0	1	31	0	18	0	415	2787	Ki67+	phoH3-	cycA+	FALSE	cPARP-	p21-	p53-	pan-	micronuclei-	G2/S	IR	3	6	1	1	2	2	4	1	0	1	0	0
17399_P1_P1_7	NTC.13	107.8415	103.9192	113.0852	109.9954	103.1296	135.3293	103.5915	126.0503	105.2668	9	0	0	4	1	54	0	0	1	656	1009	Ki67+	phoH3-	cycA+	FALSE	cPARP-	p21+	p53-	pan-	micronuclei+	G2/S	IR	2	0	3	0	0	3	1	3	0	1	0	1
17399_P1_P1_9	BRCA2.275	103.5419	104.2217	110.8479	111.0197	103.1084	107.936	103.931	132.0296	112.9064	0	0	19	0	0	4	1	9	0	203	1085	Ki67+	phoH3-	cycA-	FALSE	cPARP-	p21+	p53-	pan-	micronuclei-	G1	IR	6	2	5	0	1	1	1	1	0	2	0	0
17399_P2_P2_2	CDK12.344	103.4134	107.4764	109.7917	108.9843	103.3583	105.4646	104.6457	107.2874	118.7441	0	0	0	0	0	4	1	8	0	254	696	Ki67+	phoH3-	cycA-	FALSE	cPARP-	p21-	p53+	pan-	micronuclei-	G1	UNT	0	1	0	0	0	0	0	0	0	0	0	0
17399_P2_P2_5	FANCI.321	102.2795	104.1818	108.819	107.4613	103.3434	111.5354	103.7003	105.4478	108.936	0	0	0	0	0	0	0	0	1	297	1199	Ki67+	phoH3-	cycA+	FALSE	cPARP-	p21-	p53-	pan-	micronuclei+	G2/S	UNT	0	0	2	0	0	0	0	0	0	0	0	0
17399_P2_P2_8	BRCA2.192	102.0394	105.7165	105.4416	104.7126	103.248	104.6811	104.189	105.1102	105.7717	0	0	0	0	0	0	1	3	0	254	770	Ki67+	phoH3-	cycA-	FALSE	cPARP-	p21-	p53-	pan-	micronuclei-	G1	UNT	0	0	1	0	1	0	0	0	0	0	0	0
17399_P2_P2_9	BARD1.23	102.2031	104.05	106.4218	106.1312	103.2062	105.9781	104.1094	110.6375	107.4969	0	0	0	0	0	1	1	5	0	320	1489	Ki67+	phoH3-	cycA-	FALSE	cPARP-	p21+	p53-	pan-	micronuclei-	G1	UNT	0	1	1	0	0	2	0	0	0	0	0	0
174_P1_P1_2	AAVS1.56	113.3086817	104.2893891	119.4347826	114.2508039	103.4598071	109.0257235	104.4180064	134.0418006	112.073955	0	0	5	0	14	36	12	36	0	311	1104	Ki67+	phoH3-	cycA-	TRUE	cPARP-	p21+	p53-	pan-	micronuclei-	G1	IR	5	0	10	0	1	5	3	4	0	2	0	0
174_P1_P1_8	BLM.149	107.6768	105.9764	110.3094	108.697	103.404	118.2256	103.7172	104.8889	108.8215	22	21	40	20	0	18	1	22	0	297	1112	Ki67+	phoH3-	cycA+	FALSE	cPARP-	p21-	p53-	pan-	micronuclei-	G2/S	IR	1	7	4	3	2	3	4	1	2	4	1	0
174_P1_P1_9	ATM.685	105.6048	104.3105	117.8844	112.6089	103.2621	106.8871	104.0202	114.4637	111.5363	0	3	32	1	3	9	2	17	1	248	986	Ki67+	phoH3-	cycA-	TRUE	cPARP-	p21+	p53-	pan-	micronuclei+	G1	IR	3	3	5	0	5	1	2	2	1	2	2	1
174_P2_P2_2	FANCF.3	102.6267	112.5161	110.1925	109.5438	103.4378	106.7258	104.4124	106.159	114.03	0	1	0	3	0	5	1	9	1	434	1382	Ki67+	phoH3-	cycA-	FALSE	cPARP-	p21-	p53-	pan-	micronuclei+	G1	UNT	6	13	11	3	1	4	1	7	0	1	1	0
174_P2_P2_3	NTC.13	103.4	105.3118	108.9111	108.5824	103.5059	106.6471	104.3794	113.9324	111.8971	0	0	2	0	0	7	0	13	0	340	3646	Ki67+	phoH3-	cycA-	FALSE	cPARP-	p21+	p53-	pan-	micronuclei-	G1	UNT	1	3	23	2	0	9	5	0	0	4	2	0
174_P2_P2_4	BARD1.222	103.0903	105.6221	108.3607	107.5686	103.1538	109.2977	103.8161	105.3177	110.5953	11	16	29	9	0	3	2	10	0	299	1461	Ki67+	phoH3-	cycA-	FALSE	cPARP-	p21-	p53-	pan-	micronuclei-	G1	UNT	1	4	6	2	1	1	2	1	0	3	0	1
174_P2_P2_9	FANCD2.338	103.0537	103.8616	109.5035	114.3559	103.4576	111.791	104.6893	106.726	113.1356	10	9	44	1	0	1	0	2	0	354	1726	Ki67+	phoH3-	cycA+	FALSE	cPARP-	p21-	p53-	pan-	micronuclei-	G2/S	UNT	3	5	9	1	4	5	4	3	3	1	1	0
1740_P1_P1_1	FANCG.35	107.0341	107.4266	108.3385	108.2014	103.4778	108.0614	104.3345	120.2765	109.7099	0	0	1	3	1	18	5	23	0	293	1480	Ki67+	phoH3-	cycA-	FALSE	cPARP-	p21+	p53-	pan-	micronuclei-	G1	IR	4	1	0	0	0	1	3	0	0	1	0	0
1740_P1_P1_3	BRCA2.410	106.4369	103.5663	119.0716	109.3786	103.2298	107.0906	103.7573	123.1424	110.1974	0	0	0	0	4	21	8	18	1	309	1089	Ki67+	phoH3-	cycA-	TRUE	cPARP-	p21+	p53-	pan-	micronuclei+	G1	IR	7	0	2	0	2	3	2	1	1	2	1	1
1740_P1_P1_4	RAD51D.165	107.1797	104.4542	106.4526	107.6034	103.5119	106.678	104.1051	113.7627	108.0339	0	2	21	8	2	12	3	14	0	295	2322	Ki67+	phoH3-	cycA-	FALSE	cPARP-	p21+	p53-	pan-	micronuclei-	G1	IR	0	3	1	0	2	1	1	0	0	0	0	0
1740_P1_P1_6	BRIP1.220	104.038	105.2342	125.1574	131.5744	103.8165	133.5554	103.6535	131.1123	107.3813	0	0	0	0	0	9	0	0	1	632	1753	Ki67+	phoH3-	cycA+	TRUE	cPARP-	p21+	p53-	pan-	micronuclei+	G2/S	IR	3	3	1	1	3	2	2	1	0	3	0	0
1740_P1_P1_9	XRCC3.198	104.6284	103.8429	108.6797	107.6475	103.1648	107.6897	103.567	104.1341	105.6782	12	7	29	10	0	8	0	8	0	261	1021	Ki67+	phoH3-	cycA-	FALSE	cPARP-	p21-	p53-	pan-	micronuclei-	G1	IR	0	0	0	0	0	0	0	0	0	0	0	0
1740_P2_P2_2	FANCI.264	102.5355	107.9953	110.1941	107.0379	103.2654	106.1896	104.4313	105.0569	109.4123	0	0	0	0	0	0	0	0	1	211	989	Ki67+	phoH3-	cycA-	FALSE	cPARP-	p21-	p53-	pan-	micronuclei+	G1	UNT	0	1	2	0	1	1	3	1	0	1	0	1
1740_P2_P2_4	FANCG.347	102.9496	106.8025	109.2588	109.7773	103.7143	106.9832	104.3613	111.395	113.7269	0	1	1	0	0	1	0	2	1	238	707	Ki67+	phoH3-	cycA-	FALSE	cPARP-	p21+	p53-	pan-	micronuclei+	G1	UNT	2	4	7	0	0	1	3	3	0	0	0	0
1740_P2_P2_5	BRIP1.76	102.4914	104.1681	107.7365	109.7802	103.6638	105.8448	103.7069	114.2069	107.4397	0	0	1	0	0	0	0	3	0	232	850	Ki67+	phoH3-	cycA-	FALSE	cPARP-	p21+	p53-	pan-	micronuclei-	G1	UNT	2	4	1	1	3	1	1	0	2	0	0	0
1740_P2_P2_7	FANCG.35	102.2771	105.2898	105.186	105.5924	103.2803	110.0096	104.1561	105.1146	109.3312	2	0	0	0	0	0	0	0	0	314	1172	Ki67+	phoH3-	cycA-	FALSE	cPARP-	p21-	p53-	pan-	micronuclei-	G1	UNT	1	4	1	0	2	3	0	1	0	2	0	0
1740_P2_P2_9	FANCA.46	102.9169	102.8472	104.8715	106.608	103.5648	105.0764	103.7874	125.7176	109.4751	0	4	0	0	0	4	1	4	0	301	4669	Ki67-	phoH3-	cycA-	FALSE	cPARP-	p21+	p53-	pan-	micronuclei-	G0	UNT	0	0	0	0	0	0	0	0	0	0	0	0
17400_P1_P1_2	AAVS1.95	108.9172662	103.5035971	109.0408759	111.1043165	103.0755396	107.4352518	103.5647482	108.0719424	108.6798561	0	0	0	2	1	21	0	16	0	278	1370	Ki67+	phoH3-	cycA-	FALSE	cPARP-	p21+	p53-	pan-	micronuclei-	G1	IR	3	0	2	0	0	1	1	0	0	4	0	0
17400_P1_P1_3	BRCA2.442	105.2912	102.8386	119.6111	110.407	102.9263	105.6105	103.5719	158.9614	114.7754	0	0	0	0	0	16	0	0	0	285	1651	Ki67-	phoH3-	cycA-	TRUE	cPARP-	p21+	p53-	pan-	micronuclei-	G0	IR	14	0	3	0	0	3	0	1	0	0	0	0
17400_P1_P1_4	BRIP1.232	109.4895	107.1895	112.5353	111.4368	103.4684	108.8211	103.8421	118.5737	111.0737	0	3	0	1	3	13	1	14	0	190	566	Ki67+	phoH3-	cycA-	FALSE	cPARP-	p21+	p53-	pan-	micronuclei-	G1	IR	4	1	5	0	0	0	1	0	0	1	0	0
17400_P1_P1_5	FANCI.276	106.3084	105.2857	105.8098	105.4545	103.1461	105.1558	103.1688	106.7045	105.4123	0	0	4	0	0	22	0	13	1	308	1083	Ki67+	phoH3-	cycA-	FALSE	cPARP-	p21-	p53-	pan-	micronuclei+	G1	IR	0	0	2	0	0	0	0	2	0	1	0	0
17400_P1_P1_6	BRIP1.287	122.8987	113.3612	114.7354	114.4758	103.2996	111.3921	103.5815	122.8458	113.7004	0	1	7	1	9	45	5	2	0	227	771	Ki67+	phoH3-	cycA+	FALSE	cPARP-	p21+	p53-	pan-	micronuclei-	G2/S	IR	5	0	0	0	1	2	2	0	3	5	0	1
17400_P1_P1_8	FANCD2.249	105.5464	103.732	121.6244	109.1271	102.8385	107.2234	103.3574	125.8144	108.4536	0	6	35	0	2	17	6	22	0	291	1443	Ki67+	phoH3-	cycA-	TRUE	cPARP-	p21+	p53-	pan-	micronuclei-	G1	IR	5	1	4	0	1	1	3	0	0	4	0	1
17400_P2_P2_2	AAVS1.108	102.6127321	105.1777188	112.6001695	116.6419098	104.3633952	115.4960212	104.3952255	107.0318302	112.7612732	0	2	1	2	0	1	0	0	0	377	3539	Ki67+	phoH3-	cycA+	FALSE	cPARP-	p21-	p53-	pan-	micronuclei-	G2/S	UNT	0	8	0	0	5	4	0	5	0	0	0	0
17400_P2_P2_4	FANCF.19	103.5714	104.7944	107.3397	106.8014	103.8362	105.8641	104.0244	121.23	111.324	0	0	0	0	1	4	3	7	0	287	1098	Ki67+	phoH3-	cycA-	FALSE	cPARP-	p21+	p53-	pan-	micronuclei-	G1	UNT	7	1	5	1	4	3	3	1	1	2	2	1
17400_P2_P2_5	AAVS1.85	102.3880597	103.1094527	110.6265597	107.7686567	103.8109453	105.4328358	103.6766169	119.4154229	105.4378109	0	0	0	0	0	1	0	1	0	402	1122	Ki67-	phoH3-	cycA-	FALSE	cPARP-	p21+	p53-	pan-	micronuclei-	G0	UNT	4	3	1	1	0	0	2	0	0	1	0	0
17400_P2_P2_8	AAVS1.77	103.2086614	105.6181102	108.6193952	107.9173228	103.3307087	119.2716535	103.5354331	104.1456693	106.4251969	1	4	0	10	0	5	0	0	0	254	959	Ki67+	phoH3-	cycA+	FALSE	cPARP-	p21-	p53-	pan-	micronuclei-	G2/S	UNT	2	6	0	0	1	2	0	0	0	0	0	0
17401_P1_P1_2	BRCA2.660	106.5085	105.785	110.1278	112.1126	103.0273	108.1911	103.5802	121.6451	111.8669	0	0	0	1	0	15	0	5	0	293	1627	Ki67+	phoH3-	cycA-	FALSE	cPARP-	p21+	p53-	pan-	micronuclei-	G1	IR	5	0	0	0	0	2	0	0	0	1	0	0
17401_P1_P1_3	FANCD2.167	105.5919	108.4081	112.1493	112.1985	103.6471	109.3529	104.0515	110.7757	111.3015	0	0	0	0	1	12	0	3	1	272	1105	Ki67+	phoH3-	cycA-	FALSE	cPARP-	p21+	p53-	pan-	micronuclei+	G1	IR	1	4	0	0	1	1	0	0	0	2	1	0
17401_P1_P1_7	BRCA2.208	109.2107	115.6736	111.2774	109.3264	103.5994	126.4629	103.816	105.0712	107.2077	24	11	2	261	5	26	0	9	1	337	966	Ki67+	phoH3-	cycA+	FALSE	cPARP-	p21-	p53-	pan-	micronuclei+	G2/S	IR	1	2	2	1	6	0	1	0	0	1	0	0
17401_P2_P2_4	AAVS1.46	102.5434132	103.011976	107.1096979	106.5239521	103.9700599	105.3383234	104.0209581	143.2260479	108.0344311	0	0	0	0	0	4	0	4	1	668	1258	Ki67-	phoH3-	cycA-	FALSE	cPARP-	p21+	p53-	pan-	micronuclei+	G0	UNT	9	1	2	0	2	1	2	0	1	0	0	0
17401_P2_P2_6	AAVS1.19	103.1405622	107.8875502	108.8681818	107.6385542	103.2931727	126.8433735	103.8875502	104.4698795	108.9799197	1	0	0	1	0	2	0	0	0	249	660	Ki67+	phoH3-	cycA+	FALSE	cPARP-	p21-	p53-	pan-	micronuclei-	G2/S	UNT	2	2	2	0	2	1	0	1	0	0	1	0
17401_P2_P2_7	BRCA2.438	103	116.3289	109.1542	110.9832	103.8255	108.1745	104.3926	106.3859	113.3456	0	3	6	15	0	3	1	4	0	298	966	Ki67+	phoH3-	cycA-	FALSE	cPARP-	p21-	p53-	pan-	micronuclei-	G1	UNT	1	4	5	0	1	1	2	6	2	0	1	0
17401_P2_P2_8	AAVS1.2	102.203125	105.421875	105.6470588	105.828125	103.3645833	105.4947917	103.703125	104.484375	107.2552083	0	0	0	2	0	1	1	4	0	192	578	Ki67+	phoH3-	cycA-	FALSE	cPARP-	p21-	p53-	pan-	micronuclei-	G1	UNT	0	1	0	0	0	0	1	0	0	0	0	0
17402_P1_P1_2	FANCI.264	106.9388	106.068	112.3593	113.6837	103.1837	108.6463	103.6565	113.9898	114.8741	0	0	2	12	3	21	3	12	0	294	2371	Ki67+	phoH3-	cycA-	FALSE	cPARP-	p21+	p53-	pan-	micronuclei-	G1	IR	0	0	0	0	0	2	1	1	0	1	0	0
17402_P1_P1_3	NTC.19	103.6612	104.607	108.3437	107.2846	103.4201	106.8428	103.626	112.2791	108.0732	0	0	0	0	0	8	0	8	0	369	1871	Ki67+	phoH3-	cycA-	FALSE	cPARP-	p21+	p53-	pan-	micronuclei-	G1	IR	2	0	0	0	0	1	0	0	0	1	0	0
17402_P1_P1_9	FANCI.164	102.9787	103.0603	110.3254	110.8688	102.8759	107.8369	103.922	109.9787	107.7979	0	0	0	1	0	1	0	5	0	282	1137	Ki67-	phoH3-	cycA-	FALSE	cPARP-	p21+	p53-	pan-	micronuclei-	G0	IR	2	1	4	0	3	0	1	0	0	1	0	0
17402_P2_P2_4	FANCA.55	102.8033	103.4867	108.4647	107.8433	103.8567	106.07	104.2567	122.53	107.27	0	0	0	0	0	1	0	5	2	300	1160	Ki67-	phoH3-	cycA-	FALSE	cPARP-	p21+	p53-	pan-	micronuclei+	G0	UNT	3	0	3	1	1	4	0	0	1	1	0	0
17402_P2_P2_6	FANCD2.148	102.4653	103.2735	106.8889	106.2735	103.1347	104.9796	103.5102	108.698	107.0122	0	0	0	3	0	1	0	1	0	245	927	Ki67-	phoH3-	cycA-	FALSE	cPARP-	p21+	p53-	pan-	micronuclei-	G0	UNT	1	0	0	0	0	0	0	0	0	0	0	0
17402_P2_P2_9	NBN.104	102.2161	105.6023	114.7614	109.4928	103.6225	112.0346	104.2046	106.7147	113.0893	1	1	0	0	0	0	0	0	2	347	1957	Ki67+	phoH3-	cycA+	FALSE	cPARP-	p21-	p53-	pan-	micronuclei+	G2/S	UNT	8	3	12	2	0	2	2	2	0	3	0	0
17403_P1_P1_3	BARD1.24	107.3292	108.8168	109.2802	110.6609	103.1163	119.2302	103.3787	104.9851	108.797	7	0	2	11	3	25	0	5	0	404	2495	Ki67+	phoH3-	cycA+	FALSE	cPARP-	p21-	p53-	pan-	micronuclei-	G2/S	IR	0	7	0	0	3	1	0	0	0	1	0	0
17403_P1_P1_4	ATR.365	107.2667	102.8143	112.9849	110.3762	102.9381	106.7429	103.1714	131.0571	106.7571	0	0	0	0	1	13	1	7	0	210	465	Ki67-	phoH3-	cycA-	FALSE	cPARP-	p21+	p53-	pan-	micronuclei-	G0	IR	6	1	5	0	0	0	0	0	1	0	0	1
17403_P1_P1_7	BRCA1.416	105.1093	113.147	107.0124	106.5108	103.0645	108.595	103.3978	139.3996	118.8513	1	4	11	1	2	16	5	25	2	558	2099	Ki67+	phoH3-	cycA-	FALSE	cPARP-	p21+	p53+	pan-	micronuclei+	G1	IR	9	3	6	1	2	2	2	1	0	2	0	0
17403_P1_P1_9	BRCA2.208	104.8994	105.695	128.9874	121.2799	103.261	123.2673	103.4308	105.4528	109.6321	1	1	5	2	0	11	0	10	0	318	874	Ki67+	phoH3-	cycA+	TRUE	cPARP-	p21-	p53-	pan-	micronuclei-	G2/S	IR	3	5	2	2	4	2	1	1	0	2	0	0
17403_P2_P2_2	AAVS1.28	102.0479616	104.2494005	105.4929461	105.1918465	103.7098321	104.8896882	104.6258993	125.705036	111.8848921	0	0	0	0	0	0	0	0	0	417	2410	Ki67+	phoH3-	cycA-	FALSE	cPARP-	p21+	p53-	pan-	micronuclei-	G1	UNT	0	1	0	0	0	0	0	0	0	0	0	0
17403_P2_P2_3	FANCG.35	102.5043	104.2672	106.6028	105.6336	103.2198	104.6509	103.2284	103.931	105.1207	0	0	0	0	0	0	0	1	1	232	1236	Ki67+	phoH3-	cycA-	FALSE	cPARP-	p21-	p53-	pan-	micronuclei+	G1	UNT	0	0	0	0	0	0	0	0	0	0	0	0
17403_P2_P2_4	CDK12.270	102.2045	103.4045	106.2389	106.1818	103.1273	104.5318	103.5955	108.3227	106.1318	0	0	0	0	0	0	0	1	1	220	632	Ki67-	phoH3-	cycA-	FALSE	cPARP-	p21+	p53-	pan-	micronuclei+	G0	UNT	0	1	1	0	1	0	0	0	0	0	0	0
17404_P1_P1_2	ATR.450	107.4822	103.0493	111.0115	112.4329	102.9644	108.3068	103.7315	113.1041	108.5699	0	0	0	0	4	25	2	21	0	365	2776	Ki67-	phoH3-	cycA-	FALSE	cPARP-	p21+	p53-	pan-	micronuclei-	G0	IR	3	2	4	0	2	3	0	0	0	3	0	0
17404_P1_P1_3	FANCD2.472	104.8817	105.1641	109.1329	108.2519	103.0649	107.0954	103.7176	116.626	111.9389	0	0	0	0	0	9	2	11	0	262	850	Ki67+	phoH3-	cycA-	FALSE	cPARP-	p21+	p53-	pan-	micronuclei-	G1	IR	1	1	0	0	1	0	1	0	0	0	1	0
17404_P1_P1_7	FANCE.158	109.3287	103.308	110.7527	107.8253	102.8547	107.0138	103.4619	116.8443	107.4152	0	1	0	0	18	43	4	24	0	578	1108	Ki67-	phoH3-	cycA-	FALSE	cPARP-	p21+	p53-	pan-	micronuclei-	G0	IR	7	0	4	0	0	0	0	0	1	1	0	2
17404_P1_P1_9	CDK12.50	104.6055	103.948	111.4137	109.3914	102.7187	118.055	103.7645	104.7645	109.5872	19	4	0	0	0	12	0	8	0	327	1414	Ki67+	phoH3-	cycA+	FALSE	cPARP-	p21-	p53-	pan-	micronuclei-	G2/S	IR	4	11	7	2	6	4	6	3	0	0	0	0
17404_P2_P2_5	AAVS1.15	103.5315457	103.181388	109.5695364	108.6514196	103.318612	110.0725552	103.8911672	140.3375394	107.6750789	0	0	0	0	0	5	1	8	0	634	1812	Ki67-	phoH3-	cycA-	FALSE	cPARP-	p21+	p53-	pan-	micronuclei-	G0	UNT	3	2	2	2	1	2	3	0	0	1	1	0
17404_P2_P2_8	ATR.268	102.7129	105.1683	105.5877	106.1122	103.0297	104.802	103.8911	104.6502	106.8779	0	1	1	2	0	1	1	4	0	303	1152	Ki67+	phoH3-	cycA-	FALSE	cPARP-	p21-	p53-	pan-	micronuclei-	G1	UNT	0	5	0	0	1	0	0	0	0	0	0	0
17405_P1_P1_4	NTC.48	106.0402	104.2455	112.8086	111.6205	103.1696	107.3616	103.6027	108.1741	111.4955	0	0	0	0	3	9	0	10	0	224	747	Ki67+	phoH3-	cycA-	FALSE	cPARP-	p21+	p53-	pan-	micronuclei-	G1	IR	5	1	2	1	1	1	1	0	0	2	0	0
17405_P1_P1_9	RAD51D.51	104.1948	104.3238	116.5327	111.765	102.7421	117.7335	103.4986	104.3352	107.7536	27	6	6	3	0	12	0	2	1	349	918	Ki67+	phoH3-	cycA+	TRUE	cPARP-	p21-	p53-	pan-	micronuclei+	G2/S	IR	0	6	6	1	4	0	2	3	0	2	0	0
17405_P2_P2_2	BRCA1.89	103.457	105.8546	105.6265	106.1929	103.3412	108.276	103.5519	104.3976	106.5134	1	0	3	1	0	6	0	2	0	337	2720	Ki67+	phoH3-	cycA-	FALSE	cPARP-	p21-	p53-	pan-	micronuclei-	G1	UNT	0	0	1	0	0	0	0	0	0	0	0	0
17405_P2_P2_3	AAVS1.74	102.5849673	103.9281046	106.7387526	108.2418301	103.1013072	105.3137255	103.248366	103.9281046	106.2581699	0	0	3	0	0	0	0	0	1	306	1956	Ki67+	phoH3-	cycA-	FALSE	cPARP-	p21-	p53-	pan-	micronuclei+	G1	UNT	0	0	0	0	0	1	0	0	0	0	0	0
17405_P2_P2_6	FANCE.236	103.0329	109.3487	110.4848	109.3586	103.7072	127.0822	103.9342	104.5263	107.3717	1	0	0	0	0	0	0	0	0	304	759	Ki67+	phoH3-	cycA+	FALSE	cPARP-	p21-	p53-	pan-	micronuclei-	G2/S	UNT	0	8	3	0	3	4	0	0	0	0	0	1
17406_P1_P1_6	ATM.438	111.3711048	103.2691218	110.2006446	110.286119	103.4985836	109.5637394	103.5977337	115.1614731	110.4617564	0	0	2	0	13	35	3	24	2	353	1241	Ki67-	phoH3-	cycA-	FALSE	cPARP-	p21+	p53-	pan-	micronuclei+	G0	IR	7	2	5	0	0	2	1	0	0	0	0	2
17406_P1_P1_9	FANCA.1	103.5959	104.3549	140.1961	141.6425	103.2124	122.6425	103.9715	108.7539	109.886	0	0	8	0	0	6	0	7	1	386	1015	Ki67+	phoH3-	cycA+	TRUE	cPARP-	p21+	p53-	pan-	micronuclei+	G2/S	IR	6	4	2	5	2	1	2	4	0	2	1	0
17406_P2_P2_2	BARD1.195	103.5793	108.6034	109.5106	107.6828	103.4862	109.2034	104.8586	107.5276	123.0862	4	4	1	3	0	2	0	0	0	290	991	Ki67+	phoH3-	cycA-	FALSE	cPARP-	p21-	p53+	pan-	micronuclei-	G1	UNT	0	1	0	0	1	6	1	1	0	1	0	0
17406_P2_P2_7	FANCG.20	102.4141	108.5152	108.7071	108.9091	103.2424	107.7273	104.1717	104.8636	110.5101	0	0	0	3	0	0	0	0	0	198	553	Ki67+	phoH3-	cycA-	FALSE	cPARP-	p21-	p53-	pan-	micronuclei-	G1	UNT	0	1	4	4	1	0	0	1	0	0	0	0
17406_P2_P2_9	BRCA1.89	102.6084	104.8835	119.8773	116.9256	103.699	124.5502	103.8576	105.123	110.0227	1	4	0	0	0	0	0	0	1	309	1712	Ki67+	phoH3-	cycA+	TRUE	cPARP-	p21-	p53-	pan-	micronuclei+	G2/S	UNT	2	16	8	6	12	7	1	13	1	1	1	0
17407_P1_P1_2	FANCM.104	105.173	106.3495	109.2071	110.9135	103.1073	108.4567	104.1765	132.5848	110.0381	0	0	0	10	0	14	1	11	0	289	2835	Ki67+	phoH3-	cycA-	FALSE	cPARP-	p21+	p53-	pan-	micronuclei-	G1	IR	7	2	10	0	0	1	0	0	0	2	0	0
17407_P1_P1_3	CHEK2.163	105.6852	109.4074	109.8678	110.746	103.9074	119.4921	103.9365	104.963	110.0344	5	0	0	1	0	13	1	7	0	378	2792	Ki67+	phoH3-	cycA+	FALSE	cPARP-	p21-	p53-	pan-	micronuclei-	G2/S	IR	3	2	0	1	2	3	3	1	0	1	0	0
17407_P1_P1_7	FANCM.104	105.53	107.9401	110.5994	109.5576	103.2396	108.2627	103.7051	111.1751	113.3502	0	0	0	1	1	10	1	7	0	217	714	Ki67+	phoH3-	cycA-	FALSE	cPARP-	p21+	p53-	pan-	micronuclei-	G1	IR	1	3	4	0	2	0	0	0	0	1	0	0
17407_P1_P1_8	FANCE.236	103.8957	105.1151	108.5819	108.4029	103.3597	108.241	103.5216	110.0827	108.5108	0	0	7	2	0	7	4	18	0	278	1624	Ki67+	phoH3-	cycA-	FALSE	cPARP-	p21+	p53-	pan-	micronuclei-	G1	IR	5	1	9	0	3	0	0	1	0	1	0	1
17407_P1_P1_9	AAVS1.46	103.8790323	105.2056452	116.0346106	113.858871	102.9516129	114.9516129	103.266129	105.3427419	113.9758065	13	5	6	0	0	4	0	8	0	248	809	Ki67+	phoH3-	cycA+	TRUE	cPARP-	p21-	p53-	pan-	micronuclei-	G2/S	IR	4	4	0	2	1	4	3	3	0	2	0	0
17407_P2_P2_2	BARD1.195	102.4367	105.44	106.9071	106.5433	103.2233	105.1533	104.6933	107.9667	115.51	0	0	0	2	0	1	0	0	0	300	1829	Ki67+	phoH3-	cycA-	FALSE	cPARP-	p21-	p53+	pan-	micronuclei-	G1	UNT	0	3	0	0	1	1	1	0	0	0	0	1
17407_P2_P2_3	RAD51D.61	102.2667	106.0133	109.3646	108.6067	103.4867	105.5533	103.2933	104.1467	105.5733	0	0	0	0	0	0	0	0	2	150	491	Ki67+	phoH3-	cycA-	FALSE	cPARP-	p21-	p53-	pan-	micronuclei+	G1	UNT	0	0	0	0	0	0	0	0	0	0	0	0
17407_P2_P2_4	ATR.624	103.1456	103.5291	105.1252	105.2039	102.9563	104.2427	103.1602	104.2524	104.9175	0	0	0	0	0	2	0	4	0	206	591	Ki67+	phoH3-	cycA-	FALSE	cPARP-	p21-	p53-	pan-	micronuclei-	G1	UNT	1	1	0	0	1	1	0	0	0	0	0	0
17407_P2_P2_6	FANCI.350	103.66	109.5567	106.7848	105.96	103.2067	119.6133	103.7733	104.1533	106.78	4	0	0	19	0	5	0	3	0	300	999	Ki67+	phoH3-	cycA+	FALSE	cPARP-	p21-	p53-	pan-	micronuclei-	G2/S	UNT	0	2	3	2	0	0	2	3	0	0	0	1
17407_P2_P2_7	NTC.3	102.2353	109.5441	110.3594	108.5441	103.4118	109.5931	104.3186	106.0196	110.6765	0	0	0	9	0	0	0	0	0	204	690	Ki67+	phoH3-	cycA-	FALSE	cPARP-	p21-	p53-	pan-	micronuclei-	G1	UNT	2	3	4	7	2	2	1	1	1	5	0	2
17407_P2_P2_9	NTC.39	102.6026	103.4295	108.1304	108.391	103.5128	106.0641	103.9519	109.0128	109.2949	0	0	0	0	0	2	1	5	0	312	1258	Ki67-	phoH3-	cycA-	FALSE	cPARP-	p21+	p53-	pan-	micronuclei-	G0	UNT	3	1	1	0	1	3	1	1	0	0	0	0
17408_P1_P1_2	FANCA.325	107.4099	107.8137	120.6395	110.6335	103.3012	125.4379	103.8012	105.8075	110.5435	6	1	0	3	1	23	3	17	0	322	1936	Ki67+	phoH3-	cycA+	TRUE	cPARP-	p21-	p53-	pan-	micronuclei-	G2/S	IR	8	3	6	3	4	2	2	5	1	3	2	1
17408_P1_P1_7	AAVS1.99	104.7508197	103.0393443	107.8764783	107.5114754	103.0459016	120.4721311	103.6688525	105.3639344	111.4163934	0	0	0	24	1	14	0	0	0	305	761	Ki67-	phoH3-	cycA+	FALSE	cPARP-	p21-	p53-	pan-	micronuclei-	G0	IR	4	1	3	2	3	2	1	2	2	5	0	1
17408_P1_P1_9	BRIP1.294	103.2778	104.4942	110.7946	110.7632	103.1199	113.7953	103.4532	104.2544	106.3947	13	0	11	2	0	5	1	10	0	342	1777	Ki67+	phoH3-	cycA+	FALSE	cPARP-	p21-	p53-	pan-	micronuclei-	G2/S	IR	1	5	1	0	4	3	2	4	0	1	0	0
17408_P2_P2_2	FANCI.353	102.9375	104.4667	108.4722	109.0542	103.2625	106.2583	103.6708	104.8208	109.7958	0	0	4	0	0	1	0	6	0	240	1438	Ki67+	phoH3-	cycA-	FALSE	cPARP-	p21-	p53-	pan-	micronuclei-	G1	UNT	0	0	0	0	0	2	0	0	0	0	0	0
17408_P2_P2_3	AAVS1.99	103.5164474	105.6282895	107.3923611	106.6644737	103.6940789	116.5921053	103.2039474	103.7006579	105.4440789	4	1	1	0	0	3	0	1	1	304	1728	Ki67+	phoH3-	cycA+	FALSE	cPARP-	p21-	p53-	pan-	micronuclei+	G2/S	UNT	0	1	0	0	0	0	0	0	0	0	0	0
17408_P2_P2_6	AAVS1.32	104.2145215	108.019802	109.358707	106.7722772	103.4686469	129.6831683	103.5511551	104.1518152	105.7590759	2	3	0	2	0	8	0	0	0	303	959	Ki67+	phoH3-	cycA+	FALSE	cPARP-	p21-	p53-	pan-	micronuclei-	G2/S	UNT	1	5	5	4	2	3	0	1	0	0	0	0
17408_P2_P2_8	FANCG.128	103.058	104.7201	105.6654	105.7133	103.1331	104.8908	103.6621	117.1536	107.5222	0	7	2	1	0	2	1	14	1	293	1091	Ki67+	phoH3-	cycA-	FALSE	cPARP-	p21+	p53-	pan-	micronuclei+	G1	UNT	1	1	0	0	2	0	0	0	0	0	0	0
17409_P1_P1_3	FANCD2.472	103.9191	109.124	108.4509	107.5337	103.0027	113.6873	103.4852	104.1968	108.1968	5	0	0	2	0	9	1	5	0	371	998	Ki67+	phoH3-	cycA+	FALSE	cPARP-	p21-	p53-	pan-	micronuclei-	G2/S	IR	0	1	0	0	0	1	0	0	0	0	0	0
17409_P1_P1_4	AAVS1.15	108.0917647	106.8729412	146.7608906	136.8423529	103.9741176	140.6141176	104.1341176	109.6447059	111.7576471	0	2	8	7	0	37	0	11	0	425	1033	Ki67+	phoH3-	cycA+	TRUE	cPARP-	p21+	p53-	pan-	micronuclei-	G2/S	IR	1	9	7	8	0	3	1	7	2	2	0	1
17409_P1_P1_7	FANCL.24	106.1949	108.322	107.9644	107.0975	102.8771	108.3263	103.8686	117.4025	118.8559	0	1	0	15	2	13	2	6	0	236	675	Ki67+	phoH3-	cycA-	FALSE	cPARP-	p21+	p53+	pan-	micronuclei-	G1	IR	6	0	3	0	2	1	0	1	0	0	0	0
17409_P1_P1_8	AAVS1.100	104.1783626	103.0672515	112.013834	109.5409357	103.0935673	107.3947368	103.7339181	126.0146199	109.8157895	0	0	0	0	0	7	0	2	0	342	1012	Ki67-	phoH3-	cycA-	FALSE	cPARP-	p21+	p53-	pan-	micronuclei-	G0	IR	10	3	13	2	3	2	0	2	2	2	1	3
17409_P1_P1_9	FANCA.316	103.0282	104.6492	110.0641	109.1573	103.3347	107.0645	103.8871	114.9073	108.3992	0	0	8	0	0	4	0	6	1	248	843	Ki67+	phoH3-	cycA-	FALSE	cPARP-	p21+	p53-	pan-	micronuclei+	G1	IR	2	0	5	0	3	3	1	1	1	2	0	1
17409_P2_P2_9	BARD1.99	102.7843	106.6695	111.9676	117.1905	103.4986	117.0728	104.3669	105.9384	113.5742	1	1	1	1	0	0	0	3	0	357	1328	Ki67+	phoH3-	cycA+	FALSE	cPARP-	p21-	p53-	pan-	micronuclei-	G2/S	UNT	0	4	16	1	2	3	1	6	0	1	0	0
1741_P1_P1_2	NTC.43	108.9302	107.2889	111.4116	113.0032	103.5746	116.0381	104.1238	104.7556	109.273	20	23	19	8	2	22	6	21	0	315	1103	Ki67+	phoH3-	cycA+	FALSE	cPARP-	p21-	p53-	pan-	micronuclei-	G2/S	IR	1	2	3	0	2	2	2	3	0	2	0	0
1741_P1_P1_6	MRE11A.86	117.3022	112.3741	125.6099	126.8417	150.5612	107.2878	122.7266	109.8705	106.3957	0	0	0	0	7	22	0	0	0	139	364	Ki67+	phoH3+	cycA-	TRUE	cPARP+	p21+	p53-	pan-	micronuclei-	M	IR	1	4	0	1	0	0	0	0	1	1	0	1
1741_P1_P1_7	FANCA.198	108.9753	114.0938	109.4813	108.0123	103.7012	126.8123	103.6469	105.0593	114.7827	13	8	7	28	7	26	1	4	0	405	1311	Ki67+	phoH3-	cycA+	FALSE	cPARP-	p21-	p53-	pan-	micronuclei-	G2/S	IR	7	6	3	3	6	2	3	0	1	1	0	1
1741_P1_P1_8	CHEK2.167	106.3499	105.6632	113.0385	111.3577	103.6031	109.342	103.7755	114.517	107.9086	7	7	12	35	3	28	1	22	0	383	1090	Ki67+	phoH3-	cycA-	FALSE	cPARP-	p21+	p53-	pan-	micronuclei-	G1	IR	1	4	2	0	0	0	1	1	0	1	0	0
1741_P2_P2_1	ATR.505	103.8357	104.5125	105.5443	106.1866	103.6908	106.3538	103.7827	108.766	107.3426	0	1	1	0	1	5	1	4	0	359	2866	Ki67+	phoH3-	cycA-	FALSE	cPARP-	p21+	p53-	pan-	micronuclei-	G1	UNT	1	0	0	0	0	1	0	0	0	0	0	0
1741_P2_P2_3	AAVS1.26	102.1845238	104.8095238	109.342155	111.1130952	104.0833333	106.9285714	104.2232143	123.3035714	115.7708333	0	0	0	1	0	1	1	6	0	336	2645	Ki67+	phoH3-	cycA-	FALSE	cPARP-	p21+	p53+	pan-	micronuclei-	G1	UNT	11	5	2	0	5	3	8	2	0	3	0	0
1741_P2_P2_4	ATM.682	103.5446	102.9446	107.1183	106.7662	103.3108	105.5785	104.0708	111.9538	109.1169	0	0	0	0	1	5	2	7	0	325	2180	Ki67-	phoH3-	cycA-	FALSE	cPARP-	p21+	p53-	pan-	micronuclei-	G0	UNT	1	2	5	2	2	2	5	2	1	0	1	0
1741_P2_P2_6	AAVS1.105	103.1891892	103.9227799	107.9677419	106.3011583	103.2277992	106.9150579	104.5482625	110.2355212	110.2741313	0	0	0	0	1	2	0	2	1	259	806	Ki67+	phoH3-	cycA-	FALSE	cPARP-	p21+	p53-	pan-	micronuclei+	G1	UNT	0	1	1	0	0	1	0	0	0	0	0	0
17410_P1_P1_2	FANCE.142	106.1292	109.1525	110.8282	109.9302	103.2687	113.4599	103.9173	104.7313	106.969	0	0	0	3	0	19	0	1	0	387	2125	Ki67+	phoH3-	cycA+	FALSE	cPARP-	p21-	p53-	pan-	micronuclei-	G2/S	IR	1	5	6	1	2	1	4	0	0	1	0	0
17410_P1_P1_4	FANCL.123	113.7606	104.9344	117.8229	116.0386	103.1081	107.9575	103.9305	126.8494	109.6332	0	5	17	11	13	36	10	17	0	259	988	Ki67+	phoH3-	cycA-	TRUE	cPARP-	p21+	p53-	pan-	micronuclei-	G1	IR	8	1	3	0	1	2	3	1	1	1	1	0
17410_P1_P1_6	CHEK2.73	105.5466	104.5	114.3032	115.8012	103.9689	125.2857	103.5342	105.2174	108.7857	0	0	0	3	0	16	0	3	0	322	917	Ki67+	phoH3-	cycA+	FALSE	cPARP-	p21-	p53-	pan-	micronuclei-	G2/S	IR	7	2	4	2	3	1	3	4	0	1	0	1
17410_P1_P1_7	FANCL.24	106.3106	105.4697	108.0183	107.2386	102.9735	107.7841	104.0871	118.5152	115.4545	0	0	0	9	3	11	1	3	0	264	986	Ki67+	phoH3-	cycA-	FALSE	cPARP-	p21+	p53+	pan-	micronuclei-	G1	IR	7	0	0	0	3	0	1	0	1	1	0	0
17410_P1_P1_9	CHEK2.165	103.5395	105.452	119.2104	117.5932	103.6356	114.0169	103.935	109.6441	108.1554	0	0	3	0	0	1	0	5	0	354	1602	Ki67+	phoH3-	cycA+	TRUE	cPARP-	p21+	p53-	pan-	micronuclei-	G2/S	IR	2	2	4	0	2	3	3	3	0	2	0	0
17410_P2_P2_2	CDK12.344	102.7664	109.3394	117.5088	114.0511	103.6788	105.3796	104.854	109.2774	121.8029	0	1	0	3	0	0	0	2	0	274	849	Ki67+	phoH3-	cycA-	TRUE	cPARP-	p21+	p53+	pan-	micronuclei-	G1	UNT	0	1	0	0	1	0	0	0	1	0	0	0
17410_P2_P2_4	FANCF.3	102.4173	105.7684	109.3022	106.8473	103.799	114.7812	103.6463	104.4402	105.4987	1	1	0	6	0	0	0	0	0	393	1479	Ki67+	phoH3-	cycA+	FALSE	cPARP-	p21-	p53-	pan-	micronuclei-	G2/S	UNT	0	15	0	0	9	0	1	5	0	1	0	0
17410_P2_P2_5	FANCG.128	102.8152	103.3507	109.1093	109.4692	103.2227	105.7773	104.0853	105.5308	109.0047	0	0	0	0	0	1	0	0	1	211	485	Ki67-	phoH3-	cycA-	FALSE	cPARP-	p21-	p53-	pan-	micronuclei+	G0	UNT	5	0	2	0	2	0	2	0	1	1	0	0
17411_P1_P1_2	FANCG.14	104.2379	107.0484	112.9732	117.7016	103.4032	108.9234	103.8266	119.0806	112.379	0	0	0	20	2	5	5	11	0	248	1046	Ki67+	phoH3-	cycA-	FALSE	cPARP-	p21+	p53-	pan-	micronuclei-	G1	IR	2	1	3	0	0	1	3	0	0	1	1	0
17411_P1_P1_5	WRN.220	105.1173	103.9274	113.8042	110.0503	103.3631	106.6145	103.6201	120.0726	113.1899	0	0	0	2	0	5	0	7	0	179	521	Ki67+	phoH3-	cycA-	FALSE	cPARP-	p21+	p53-	pan-	micronuclei-	G1	IR	3	0	2	1	0	1	2	2	0	0	1	1
17411_P1_P1_8	FANCE.142	105.8068	107.6232	109.8922	108.9324	103.0531	107.9517	103.7295	121.7198	110.0097	0	0	3	2	3	10	2	7	0	207	566	Ki67+	phoH3-	cycA-	FALSE	cPARP-	p21+	p53-	pan-	micronuclei-	G1	IR	1	1	0	0	0	0	1	0	0	2	0	0
17411_P1_P1_9	PALB2.199	103.7855	103.6556	106.8794	107.3837	102.5468	105.6344	103.4713	108.9094	108.7281	0	1	3	6	1	9	3	13	0	331	2039	Ki67+	phoH3-	cycA-	FALSE	cPARP-	p21+	p53-	pan-	micronuclei-	G1	IR	1	1	1	0	2	0	1	1	0	0	1	0
17411_P2_P2_3	FANCM.104	104.051	104.7687	108.5816	110.0612	103.6293	105.085	103.5884	112.0612	108.085	0	4	0	6	1	9	6	13	0	294	1807	Ki67+	phoH3-	cycA-	FALSE	cPARP-	p21+	p53-	pan-	micronuclei-	G1	UNT	0	1	1	1	0	0	1	0	0	0	0	0
17411_P2_P2_8	FANCG.15	103.1797	107.4922	109.8144	108.3359	103.6771	116.5052	103.3464	104.2292	106.3021	7	10	3	0	0	5	0	1	0	384	1218	Ki67+	phoH3-	cycA+	FALSE	cPARP-	p21-	p53-	pan-	micronuclei-	G2/S	UNT	0	5	0	0	3	2	1	0	0	0	0	0
17412_P1_P1_3	BRIP1.67	105.9479	104.2313	106.9783	110.873	102.7687	106.1401	103.2378	109.4625	107.0879	0	0	1	0	4	21	0	13	0	307	2304	Ki67+	phoH3-	cycA-	FALSE	cPARP-	p21+	p53-	pan-	micronuclei-	G1	IR	0	0	0	0	0	0	0	0	0	0	0	0
17412_P1_P1_5	FANCF.3	104.6842	103.7614	106.5618	105.1789	103.0702	105.4211	102.9544	114.1614	106.3719	0	0	1	1	0	9	1	13	0	285	922	Ki67+	phoH3-	cycA-	FALSE	cPARP-	p21+	p53-	pan-	micronuclei-	G1	IR	1	2	0	0	2	1	0	0	0	0	0	0
17412_P1_P1_8	NTC.36	104.6781	104.8938	107.22	106.6712	102.9247	106.4315	103.7979	107.8801	112.4281	0	0	3	0	3	9	8	23	0	292	1182	Ki67+	phoH3-	cycA-	FALSE	cPARP-	p21-	p53-	pan-	micronuclei-	G1	IR	10	1	5	0	2	1	2	0	0	0	0	0
17412_P1_P1_9	ATM.50	104.6816609	103	110.125	109.2422145	102.8096886	106.9896194	103.9031142	108.6539792	107.8131488	0	0	0	0	1	10	0	10	0	289	1064	Ki67-	phoH3-	cycA-	FALSE	cPARP-	p21+	p53-	pan-	micronuclei-	G0	IR	2	0	3	0	2	0	1	0	0	0	2	0
17412_P2_P2_2	BRIP1.292	102.8972	103.6889	106.687	107.0283	103.4267	104.6041	104.4781	121.7404	113.6941	0	0	0	0	1	6	3	10	0	389	2281	Ki67+	phoH3-	cycA-	FALSE	cPARP-	p21+	p53-	pan-	micronuclei-	G1	UNT	0	0	0	0	0	1	0	0	0	0	0	0
17412_P2_P2_4	BARD1.23	104.0642	103.3547	105.7306	104.8765	103.1174	108.4964	103.7724	104.5327	106.1344	3	11	2	0	0	8	2	9	3	826	3285	Ki67-	phoH3-	cycA-	FALSE	cPARP-	p21-	p53-	pan-	micronuclei+	G0	UNT	0	0	0	0	3	0	0	0	0	0	0	0
17412_P2_P2_5	ATR.108	102.4353	104.7118	108.4854	109.4412	103.1941	107.6353	103.8647	106.6882	106.5824	0	0	0	0	0	1	0	1	0	170	684	Ki67+	phoH3-	cycA-	FALSE	cPARP-	p21-	p53-	pan-	micronuclei-	G1	UNT	0	3	5	1	1	1	0	0	0	1	0	0
17412_P2_P2_6	NTC.38	102.7468	103.4421	106.1404	106.0129	103.7768	104.8326	103.8841	133.1116	107.8112	0	0	0	0	0	2	0	0	1	233	762	Ki67-	phoH3-	cycA-	FALSE	cPARP-	p21+	p53-	pan-	micronuclei+	G0	UNT	2	0	2	0	4	1	0	0	0	0	0	0
17412_P2_P2_9	FANCE.158	102.006	104.3313	107.8343	108.4299	103.203	106.4	103.9433	105.1134	107.8448	0	0	0	0	0	0	0	1	0	335	1635	Ki67+	phoH3-	cycA-	FALSE	cPARP-	p21-	p53-	pan-	micronuclei-	G1	UNT	5	4	4	1	3	3	0	4	1	2	0	2
17413_P1_P1_2	FANCM.104	106.678	106.8773	121.1615	121.5945	103.1618	121.9267	104.1363	105.7325	115.1993	32	2	0	6	1	39	0	13	0	587	1684	Ki67+	phoH3-	cycA+	TRUE	cPARP-	p21-	p53+	pan-	micronuclei-	G2/S	IR	5	4	6	3	4	2	5	3	0	5	0	1
17413_P1_P1_4	BLM.149	107.7207	103.6436	111.7228	109.3351	103.0559	108.2872	103.9495	146.9282	107.0346	0	2	13	0	6	28	5	29	0	376	1270	Ki67+	phoH3-	cycA-	FALSE	cPARP-	p21+	p53-	pan-	micronuclei-	G1	IR	7	2	5	0	4	1	2	0	0	0	2	1
17413_P1_P1_5	FANCI.356	105.9972	104.9944	110.6346	108.2185	103.2073	106.1877	103.4958	106.8067	108.1597	9	2	2	0	0	13	0	13	0	357	1319	Ki67+	phoH3-	cycA-	FALSE	cPARP-	p21-	p53-	pan-	micronuclei-	G1	IR	0	3	0	0	0	1	2	0	0	4	0	0
17413_P1_P1_8	BRCA2.576	106.5358	107.4112	117.3211	118.785	103.2866	108.4174	103.4361	110.0031	104.9907	0	10	39	4	0	23	0	16	0	321	869	Ki67+	phoH3-	cycA-	TRUE	cPARP-	p21+	p53-	pan-	micronuclei-	G1	IR	4	1	4	0	3	0	0	3	0	4	0	2
17413_P2_P2_2	ATR.223	105.7404	102.6468	106.909	107.434	103.2638	105.0766	105.1915	120.0979	117.566	0	0	0	0	1	9	0	5	0	235	1977	Ki67-	phoH3-	cycA-	FALSE	cPARP-	p21+	p53+	pan-	micronuclei-	G0	UNT	1	3	0	0	3	3	1	0	0	0	0	0
17413_P2_P2_3	FANCI.356	102.6889	103.3222	107.9711	106.8519	103.563	104.637	103.4926	105.0519	106.9333	0	0	0	0	0	1	0	0	0	270	969	Ki67-	phoH3-	cycA-	FALSE	cPARP-	p21-	p53-	pan-	micronuclei-	G0	UNT	0	1	0	0	0	0	0	0	0	0	0	0
17413_P2_P2_6	ATM.685	103.8944	102.9889	107.2834	107.15	103.0556	105.0333	103.5389	109.8722	106.6778	0	0	0	0	0	1	0	0	0	180	501	Ki67-	phoH3-	cycA-	FALSE	cPARP-	p21+	p53-	pan-	micronuclei-	G0	UNT	2	0	0	0	0	1	0	0	0	0	0	1
17413_P2_P2_7	NTC.37	105.3691	103.1736	108.3636	108.0661	103.3085	105.3994	103.6446	124.5758	110.3636	0	0	0	0	2	8	3	3	0	363	1081	Ki67-	phoH3-	cycA-	FALSE	cPARP-	p21+	p53-	pan-	micronuclei-	G0	UNT	15	3	8	5	3	3	4	2	2	2	0	1
17414_P1_P1_2	AAVS1.108	104.9425676	104.4932432	110.8813314	115.5506757	103.0844595	109.5743243	104.027027	107.4121622	111.652027	0	2	2	4	2	15	1	7	0	296	1382	Ki67+	phoH3-	cycA-	FALSE	cPARP-	p21-	p53-	pan-	micronuclei-	G1	IR	0	1	5	0	0	1	1	0	0	2	0	0
17414_P1_P1_3	FANCI.196	106.2121	110.6338	110.6776	108.0227	103.2702	115.8232	103.8283	104.7828	109.2879	9	3	1	10	1	23	2	13	0	396	1405	Ki67+	phoH3-	cycA+	FALSE	cPARP-	p21-	p53-	pan-	micronuclei-	G2/S	IR	1	0	0	0	1	0	1	0	1	0	0	1
17414_P1_P1_5	CDK12.467	105.6644	104.2774	112.4187	110.2534	103.4897	121.8116	103.5719	104.5651	109.7808	0	0	0	3	0	22	0	1	0	292	664	Ki67+	phoH3-	cycA+	FALSE	cPARP-	p21-	p53-	pan-	micronuclei-	G2/S	IR	0	0	2	1	2	1	0	1	0	1	0	0
17414_P1_P1_7	BRCA1.391	104.1021	106.2	111.119	110.5149	103.2426	108.3574	103.7021	120.1489	113.0851	0	0	1	11	0	7	0	4	0	235	714	Ki67+	phoH3-	cycA-	FALSE	cPARP-	p21+	p53-	pan-	micronuclei-	G1	IR	3	2	7	0	2	1	1	0	0	1	0	0
17414_P1_P1_8	NTC.3	105.4964	104.8786	109.6082	108.6607	103.0464	106.75	103.6179	107.6857	109.3571	0	6	33	0	0	16	0	20	0	280	952	Ki67+	phoH3-	cycA-	FALSE	cPARP-	p21-	p53-	pan-	micronuclei-	G1	IR	3	3	3	0	3	0	2	0	0	0	0	0
17414_P1_P1_9	PALB2.6	103.7717	103.8071	108.1028	108.563	103.0394	105.9055	103.6969	107.5433	105.1181	0	0	0	0	0	6	0	3	0	254	885	Ki67+	phoH3-	cycA-	FALSE	cPARP-	p21-	p53-	pan-	micronuclei-	G1	IR	0	1	1	0	1	2	0	0	0	1	0	0
17414_P2_P2_2	ATR.223	103.3714	106.3464	115.7518	113.3143	103.4857	122.7643	104.8357	106.8464	117.7393	3	2	0	2	0	2	0	0	0	280	959	Ki67+	phoH3-	cycA+	TRUE	cPARP-	p21-	p53+	pan-	micronuclei-	G2/S	UNT	0	3	0	0	0	0	0	0	0	0	0	0
17414_P2_P2_4	BLM.8	102.3097	104.0037	106.0503	105.3993	103.0336	104.7239	103.4627	116.6716	105.5299	0	0	0	0	0	0	1	4	0	268	537	Ki67+	phoH3-	cycA-	FALSE	cPARP-	p21+	p53-	pan-	micronuclei-	G1	UNT	1	1	0	0	0	0	0	0	0	0	0	0
17414_P2_P2_6	ATM.640	102.553	112.8636	105.9852	105.8409	103.0492	105.6818	103.7576	104.7121	109.6932	0	0	0	0	0	0	0	0	0	264	743	Ki67+	phoH3-	cycA-	FALSE	cPARP-	p21-	p53-	pan-	micronuclei-	G1	UNT	0	4	2	0	1	1	0	3	0	1	0	0
17414_P2_P2_8	BRCA2.26	102.2765	104.6221	106.3622	105.9631	103.4839	105.4147	103.9862	117.2535	106.8065	0	1	4	0	0	0	0	0	0	217	635	Ki67+	phoH3-	cycA-	FALSE	cPARP-	p21+	p53-	pan-	micronuclei-	G1	UNT	0	0	1	0	0	1	1	0	0	0	0	0
17415_P1_P1_2	FANCI.321	108.4505	110.7455	118.3059	115.2342	103.4122	131.1914	103.8784	104.7995	110.1892	14	0	4	25	1	34	0	8	0	444	2285	Ki67+	phoH3-	cycA+	TRUE	cPARP-	p21-	p53-	pan-	micronuclei-	G2/S	IR	3	13	4	6	3	3	1	4	1	2	0	0
17415_P1_P1_6	FANCI.353	106.3374	110.4512	111.3469	109.7967	103.3415	110.435	103.4919	141.4715	118.3821	0	1	2	0	2	17	1	17	0	246	516	Ki67+	phoH3-	cycA-	FALSE	cPARP-	p21+	p53+	pan-	micronuclei-	G1	IR	3	0	1	0	1	0	2	0	1	1	0	0
17415_P1_P1_8	BRCA2.416	105.244	102.8524	112.284	109.488	103.0813	107.0211	103.4518	130.759	106.3645	0	0	16	0	1	14	1	17	1	332	1391	Ki67-	phoH3-	cycA-	FALSE	cPARP-	p21+	p53-	pan-	micronuclei+	G0	IR	10	1	5	0	1	0	1	0	0	1	1	0
17415_P1_P1_9	FANCA.656	104.8303	104.3063	109.3419	106.4871	102.8044	106.5535	103.9151	114.9926	109.4686	0	0	1	0	0	12	0	12	0	271	1477	Ki67+	phoH3-	cycA-	FALSE	cPARP-	p21+	p53-	pan-	micronuclei-	G1	IR	9	0	3	0	6	0	4	1	1	0	1	2
17415_P2_P2_6	BRCA2.192	102.2205	102.8897	108.5594	108.0722	103.5057	105.3042	103.3004	121.1179	107.308	0	0	0	0	0	0	0	0	0	263	572	Ki67-	phoH3-	cycA-	FALSE	cPARP-	p21+	p53-	pan-	micronuclei-	G0	UNT	1	0	0	0	0	1	1	0	0	0	0	0
17415_P2_P2_7	RAD50.5	102.3826	111.1261	109.2729	109.7913	103.5522	107.5478	104.5435	105.7174	109.8	0	0	0	2	0	1	1	1	0	230	656	Ki67+	phoH3-	cycA-	FALSE	cPARP-	p21-	p53-	pan-	micronuclei-	G1	UNT	3	3	5	2	1	2	3	0	0	1	0	1
17416_P1_P1_4	CDK12.51	108.1451	105.6314	113.0564	110.051	103.302	116.8745	103.9294	104.5647	107.4275	12	11	5	5	1	19	0	21	0	255	975	Ki67+	phoH3-	cycA+	FALSE	cPARP-	p21-	p53-	pan-	micronuclei-	G2/S	IR	6	2	1	3	5	1	3	2	1	4	2	1
17416_P1_P1_5	FANCG.12	104.4983	104.7509	116.2162	111.4706	103.4048	120.6886	103.5467	104.6574	108.1315	7	3	1	11	0	8	0	2	2	289	976	Ki67+	phoH3-	cycA+	TRUE	cPARP-	p21-	p53-	pan-	micronuclei+	G2/S	IR	3	10	3	5	3	2	6	6	2	3	0	0
17416_P1_P1_6	FANCI.353	105.4825	112.3553	121.5037	112.7851	103.5658	109	103.6228	126.0482	117.2412	0	1	2	1	2	13	6	9	0	228	683	Ki67+	phoH3-	cycA-	TRUE	cPARP-	p21+	p53+	pan-	micronuclei-	G1	IR	7	1	0	0	3	1	2	0	0	0	0	0
17416_P1_P1_8	FANCM.281	105.2747	106.0185	109.2883	109.0617	103.213	113.787	103.6111	104.9383	108.6759	20	9	34	9	0	11	1	16	1	324	1252	Ki67+	phoH3-	cycA+	FALSE	cPARP-	p21-	p53-	pan-	micronuclei+	G2/S	IR	1	2	7	4	1	3	3	0	1	1	0	0
17416_P1_P1_9	FANCF.3	104.2691	104.4723	127.9333	124.9077	103.058	127.5515	103.6042	106.5277	109.9657	0	0	1	4	0	13	0	5	0	379	1185	Ki67+	phoH3-	cycA+	TRUE	cPARP-	p21-	p53-	pan-	micronuclei-	G2/S	IR	1	16	3	7	11	0	1	10	1	1	0	0
17416_P2_P2_7	RAD50.5	102.6996	112.9914	109.3188	109.4378	103.0858	107.3648	104.1931	105.412	110.3991	0	0	0	1	0	1	0	1	0	233	618	Ki67+	phoH3-	cycA-	FALSE	cPARP-	p21-	p53-	pan-	micronuclei-	G1	UNT	0	3	3	1	1	0	1	1	0	3	0	0
17416_P2_P2_8	NTC.35	103.0606	103.2333	104.6598	104.4182	103.3121	104.697	103.9879	125.5394	106.1212	0	0	4	0	0	2	2	10	0	330	1661	Ki67-	phoH3-	cycA-	FALSE	cPARP-	p21+	p53-	pan-	micronuclei-	G0	UNT	0	0	0	0	0	0	1	0	0	0	0	1
17416_P2_P2_9	MRE11A.161	102.4881	105.0439	108.7495	108.2803	103.2197	117.3717	103.7743	105.0546	108.2993	3	2	0	2	0	0	0	0	0	842	3745	Ki67+	phoH3-	cycA+	FALSE	cPARP-	p21-	p53-	pan-	micronuclei-	G2/S	UNT	0	25	15	14	17	12	3	12	0	0	0	0
17417_P1_P1_2	RAD51D.157	105.8273	103.3957	118.2579	116.4856	103.2158	110.8849	103.8417	120.8201	114.5935	0	0	0	0	1	14	0	13	0	278	1605	Ki67-	phoH3-	cycA-	TRUE	cPARP-	p21+	p53-	pan-	micronuclei-	G0	IR	6	5	2	1	2	6	2	0	1	3	0	3
17417_P1_P1_3	FANCI.200	104.3531	104.0904	106.7074	107.4209	103.1469	106.5028	103.5763	108.5424	107.0282	0	0	0	8	0	13	0	5	0	354	2584	Ki67+	phoH3-	cycA-	FALSE	cPARP-	p21+	p53-	pan-	micronuclei-	G1	IR	1	0	1	1	0	1	2	0	0	1	0	0
17417_P1_P1_5	AAVS1.85	104.6966292	105.4419476	108.24631	107.4456929	103.1273408	114.917603	103.494382	104.3520599	109.8838951	16	8	8	1	0	12	0	9	0	267	1084	Ki67+	phoH3-	cycA+	FALSE	cPARP-	p21-	p53-	pan-	micronuclei-	G2/S	IR	2	2	1	0	0	1	1	0	0	0	0	0
17417_P1_P1_8	FANCM.148	105.3896	106.4823	145.9219	134.5368	104.1853	139.8774	103.4932	104.7057	107.455	14	8	21	29	3	16	3	23	0	367	1024	Ki67+	phoH3-	cycA+	TRUE	cPARP-	p21-	p53-	pan-	micronuclei-	G2/S	IR	3	5	4	2	3	3	4	6	0	3	0	1
17417_P1_P1_9	PALB2.199	103.0622	104.0721	107.348	106.7761	102.8483	106.0473	103.6617	110.209	107.5547	0	0	1	2	0	2	0	12	0	402	2112	Ki67+	phoH3-	cycA-	FALSE	cPARP-	p21+	p53-	pan-	micronuclei-	G1	IR	2	1	3	0	2	2	1	2	1	2	1	1
17417_P2_P2_3	BARD1.99	102.7959	103.2925	111.5374	111.0136	103.3537	105.4218	103.9864	106.0204	106.619	0	0	0	0	1	2	0	1	0	147	601	Ki67-	phoH3-	cycA-	FALSE	cPARP-	p21-	p53-	pan-	micronuclei-	G0	UNT	1	0	0	0	0	0	0	0	0	0	0	0
17417_P2_P2_5	BRIP1.157	103.0341	108.3174	108.7055	107.7372	103.9761	117.6587	103.9795	104.7543	107.9829	3	0	0	0	0	1	0	0	0	293	1039	Ki67+	phoH3-	cycA+	FALSE	cPARP-	p21-	p53-	pan-	micronuclei-	G2/S	UNT	3	3	6	1	2	1	0	1	0	0	1	2
17417_P2_P2_6	BRIP1.67	102.4026	106.94	107.5045	106.2141	103.2441	105.955	104.03	113.9507	113.2484	0	0	0	0	0	0	0	0	0	467	1338	Ki67+	phoH3-	cycA-	FALSE	cPARP-	p21+	p53-	pan-	micronuclei-	G1	UNT	6	0	4	0	0	0	4	0	0	0	1	1
17417_P2_P2_8	PALB2.297	102.6007	103.8154	104.9595	104.4027	103.3725	104.9966	103.9732	108.5	106.3221	0	0	0	0	0	1	4	4	0	298	1185	Ki67+	phoH3-	cycA-	FALSE	cPARP-	p21+	p53-	pan-	micronuclei-	G1	UNT	1	1	0	0	0	0	0	0	0	0	0	0
17418_P1_P1_2	ATR.209	111.5261	108.0229	112.5667	113.6634	102.9575	108.2647	103.6111	132.4869	108.4935	0	0	0	2	8	35	0	3	0	306	937	Ki67+	phoH3-	cycA-	FALSE	cPARP-	p21+	p53-	pan-	micronuclei-	G1	IR	2	1	0	0	1	0	0	0	0	0	0	0
17418_P1_P1_3	BRCA2.660	107.368	111.632	110.5215	109.3736	103.4185	121.8371	103.9747	105.5899	109.0197	5	0	6	13	1	21	0	6	1	356	1607	Ki67+	phoH3-	cycA+	FALSE	cPARP-	p21-	p53-	pan-	micronuclei+	G2/S	IR	1	3	3	3	1	2	0	0	0	1	0	0
17418_P1_P1_5	FANCM.104	103.4029	103.7179	106.8856	106.3883	103.4469	106.1319	103.5678	109.3114	108.2381	0	0	2	0	0	5	0	10	0	273	953	Ki67+	phoH3-	cycA-	FALSE	cPARP-	p21+	p53-	pan-	micronuclei-	G1	IR	2	1	0	1	1	2	4	0	0	0	0	1
17418_P1_P1_8	BRCA2.576	106.1368	105.6698	109.1545	107.9528	103.2925	108.2217	103.8066	119.1557	110.6179	0	0	0	0	1	11	2	12	0	212	738	Ki67+	phoH3-	cycA-	FALSE	cPARP-	p21+	p53-	pan-	micronuclei-	G1	IR	7	1	5	2	2	0	2	2	1	3	0	0
17418_P1_P1_9	CDK12.608	103.3308	103.4835	107.3903	108.7226	102.6158	105.6514	102.9669	111.3537	107.4198	0	1	3	2	1	3	2	6	0	393	2534	Ki67-	phoH3-	cycA-	FALSE	cPARP-	p21+	p53-	pan-	micronuclei-	G0	IR	2	1	0	0	0	3	1	0	0	3	0	0
17418_P2_P2_3	NTC.15	102.9966	105.8464	110.2294	108.9352	103.8089	105.3208	103.8805	117.4608	109.7952	0	0	0	0	0	4	2	12	0	293	1569	Ki67+	phoH3-	cycA-	FALSE	cPARP-	p21+	p53-	pan-	micronuclei-	G1	UNT	0	2	0	0	0	1	0	0	0	0	1	0
17418_P2_P2_5	FANCI.219	102.283	109.566	112.4211	110.6604	103.6415	132.7642	103.8113	104.1604	106.2028	0	0	0	0	0	0	0	0	0	212	741	Ki67+	phoH3-	cycA+	FALSE	cPARP-	p21-	p53-	pan-	micronuclei-	G2/S	UNT	0	2	2	3	1	0	0	0	0	0	0	0
17418_P2_P2_6	ATR.472	104.0505	109.5387	107.6217	106.5657	103.1279	122.1751	103.468	104.0303	107.8956	1	0	0	0	0	11	0	0	0	297	793	Ki67+	phoH3-	cycA+	FALSE	cPARP-	p21-	p53-	pan-	micronuclei-	G2/S	UNT	0	0	1	0	0	0	0	0	0	0	0	0
17418_P2_P2_9	BRCA2.336	102.1491	103.4905	105.1778	105.7778	103.1301	105.439	103.794	117.8537	110.8564	0	0	0	0	0	0	0	2	0	369	3132	Ki67-	phoH3-	cycA-	FALSE	cPARP-	p21+	p53-	pan-	micronuclei-	G0	UNT	1	1	5	0	0	0	2	0	0	1	0	0
17419_P1_P1_4	ATR.152	107.2667	103.7879	115.6012	111.7455	103.2606	108.1879	104.3212	113.6061	109.6606	0	0	1	5	0	16	0	2	1	165	514	Ki67+	phoH3-	cycA-	TRUE	cPARP-	p21+	p53-	pan-	micronuclei+	G1	IR	3	1	5	0	4	0	1	2	3	2	0	0
17419_P1_P1_6	PALB2.199	106.6175	111.6498	110.5879	109.5622	103.3134	108.6359	103.424	111.4654	112.341	0	4	18	2	2	16	1	15	0	217	546	Ki67+	phoH3-	cycA-	FALSE	cPARP-	p21+	p53-	pan-	micronuclei-	G1	IR	2	2	3	0	0	0	3	0	0	3	0	0
17419_P1_P1_9	FANCA.199	103.4816	103.9632	107.131	106.7684	102.8199	105.9375	103.2537	114.5993	105.1801	0	0	0	0	0	5	0	1	1	272	1878	Ki67+	phoH3-	cycA-	FALSE	cPARP-	p21+	p53-	pan-	micronuclei+	G1	IR	2	0	1	0	0	0	3	0	0	2	0	0
17419_P2_P2_2	ATM.593	103.2968	106.8905	108.2147	108.6113	103.6572	109.9329	104.3216	105.4417	110.8269	3	0	0	5	0	0	0	0	0	283	1146	Ki67+	phoH3-	cycA-	FALSE	cPARP-	p21-	p53-	pan-	micronuclei-	G1	UNT	0	2	0	0	0	0	0	0	0	0	0	0
17419_P2_P2_3	FANCM.104	103.4567	106.2353	109.2621	110.9931	103.7751	108.391	103.7543	104.5363	108.1938	2	0	5	2	0	5	3	5	0	289	1919	Ki67+	phoH3-	cycA-	FALSE	cPARP-	p21-	p53-	pan-	micronuclei-	G1	UNT	0	0	0	0	0	0	1	0	0	0	0	0
17419_P2_P2_6	BRCA2.192	102.6586	105.996	111.0658	109.5141	103.6908	132.8876	103.5743	104.506	107.8876	0	0	0	0	0	0	0	0	0	249	562	Ki67+	phoH3-	cycA+	FALSE	cPARP-	p21-	p53-	pan-	micronuclei-	G2/S	UNT	1	1	2	1	2	0	3	1	0	0	1	0
17419_P2_P2_7	NTC.1	103.6556	111.0148	107.7444	107.9	103.5704	118.6926	104.0407	105.0259	110.6444	7	6	2	6	0	5	0	1	0	270	845	Ki67+	phoH3-	cycA+	FALSE	cPARP-	p21-	p53-	pan-	micronuclei-	G2/S	UNT	0	1	6	1	0	2	0	0	0	0	1	0
17419_P2_P2_8	RAD51D.51	102.9436	105.3815	106.3769	105.3679	103.5192	106.1084	103.7585	105.6005	109.8916	0	0	1	0	0	0	0	5	1	443	1738	Ki67+	phoH3-	cycA-	FALSE	cPARP-	p21-	p53-	pan-	micronuclei+	G1	UNT	3	2	0	0	1	2	0	1	0	0	0	0
17419_P2_P2_9	FANCE.142	102.4201	104.7073	109.7884	109.8916	103.0705	121.9566	103.7669	104.7127	107.7507	1	5	0	3	0	0	0	0	0	369	1692	Ki67+	phoH3-	cycA+	FALSE	cPARP-	p21-	p53-	pan-	micronuclei-	G2/S	UNT	2	11	7	6	7	3	1	4	1	3	2	0
1742_P1_P1_1	ATM.475	108.7710145	105.8144928	108.7497858	106.5072464	103.1855072	109.2869565	103.7913043	104.2144928	107.7884058	4	0	0	27	3	30	10	26	0	345	1167	Ki67+	phoH3-	cycA-	FALSE	cPARP-	p21-	p53-	pan-	micronuclei-	G1	IR	2	4	0	0	1	2	1	1	0	0	0	0
1742_P1_P1_2	ATR.478	110.1475	104.8721	115.0793	113.8852	103.1738	119.8	103.7803	104.9279	109.4852	19	9	2	10	7	26	0	15	1	305	643	Ki67+	phoH3-	cycA+	TRUE	cPARP-	p21-	p53-	pan-	micronuclei+	G2/S	IR	2	2	3	1	1	1	4	3	0	1	1	0
1742_P1_P1_3	FANCI.264	108.2929	105.1347	128.6477	120.0034	103.3636	107.4882	103.734	122.6667	110.697	15	2	4	4	0	25	0	8	1	297	968	Ki67+	phoH3-	cycA-	TRUE	cPARP-	p21+	p53-	pan-	micronuclei+	G1	IR	2	1	3	1	0	2	2	1	0	4	0	1
1742_P1_P1_4	AAVS1.38	107.9634551	105.6478405	112.0105356	114.3754153	103.730897	114.5315615	103.9568106	105.0830565	111.2491694	23	9	16	33	1	18	5	16	0	301	1139	Ki67+	phoH3-	cycA+	FALSE	cPARP-	p21-	p53-	pan-	micronuclei-	G2/S	IR	4	4	1	0	4	1	4	1	3	6	1	0
1742_P1_P1_5	ATM.593	108.7791	111.593	107.8905	105.9186	103.0853	106.1395	103.6473	105.562	105.4922	0	0	22	0	0	24	0	18	5	258	1306	Ki67+	phoH3-	cycA-	FALSE	cPARP-	p21-	p53-	pan-	micronuclei+	G1	IR	1	1	1	1	0	0	1	1	0	0	0	0
1742_P2_P2_1	FANCD2.472	105.3951	107.6329	110.3255	109.1434	103.8566	115.7552	104.3392	105.1364	111.5524	4	5	3	8	1	13	1	1	0	286	728	Ki67+	phoH3-	cycA+	FALSE	cPARP-	p21-	p53-	pan-	micronuclei-	G2/S	UNT	0	2	0	0	0	1	0	0	0	1	0	0
1742_P2_P2_5	ATR.209	102.4236	111.393	112.6002	109.4803	104.2664	108.0393	104.0917	116.2751	108.9432	0	0	0	0	0	1	0	2	0	229	943	Ki67+	phoH3-	cycA-	FALSE	cPARP-	p21+	p53-	pan-	micronuclei-	G1	UNT	1	6	8	2	4	5	1	4	1	1	0	0
1742_P2_P2_6	FANCF.189	107.6946	118.9163	107.3625	107.8033	103.4937	107.4059	104.7071	105.4854	114.1046	2	1	6	7	6	11	2	4	0	239	618	Ki67+	phoH3-	cycA-	FALSE	cPARP-	p21-	p53-	pan-	micronuclei-	G1	UNT	0	0	1	0	0	0	0	0	0	0	0	0
1742_P2_P2_7	FANCM.18	102.6634	105.6078	108.9104	107.5294	103.2288	111.8529	104.2549	105.3007	110.0621	9	0	0	1	0	0	0	0	0	306	792	Ki67+	phoH3-	cycA+	FALSE	cPARP-	p21-	p53-	pan-	micronuclei-	G2/S	UNT	3	4	1	1	0	1	1	1	1	0	1	0
1742_P2_P2_8	RECQL.71	102.8531	108.993	106.7948	107.3706	103.3776	106.6189	104.4336	107.6049	111.1538	0	0	1	0	0	0	0	3	1	286	1238	Ki67+	phoH3-	cycA-	FALSE	cPARP-	p21-	p53-	pan-	micronuclei+	G1	UNT	1	7	2	1	0	2	1	3	0	1	0	0
17420_P1_P1_2	NTC.38	106.3533	104.0027	107.771	108.8777	103.106	108.1766	103.6576	155.9728	111.5951	0	0	0	0	4	25	3	15	1	368	2699	Ki67+	phoH3-	cycA-	FALSE	cPARP-	p21+	p53-	pan-	micronuclei+	G1	IR	6	3	4	0	0	2	0	0	0	4	0	0
17420_P1_P1_3	FANCG.144	107.0144	103.018	109.0755	108.1547	103.1367	106.7302	103.6007	114.4065	106.0827	0	0	0	0	0	16	0	0	0	278	2875	Ki67-	phoH3-	cycA-	FALSE	cPARP-	p21+	p53-	pan-	micronuclei-	G0	IR	1	2	0	0	0	1	0	0	0	0	0	0
17420_P1_P1_6	AAVS1.60	104.1040268	103.0436242	110.5661989	108.6543624	103.1040268	108.2818792	103.533557	133.5604027	107	0	0	0	0	0	12	1	6	1	298	1639	Ki67-	phoH3-	cycA-	FALSE	cPARP-	p21+	p53-	pan-	micronuclei+	G0	IR	11	0	9	0	1	3	1	0	0	0	0	2
17420_P1_P1_7	BRIP1.214	106.8544	103.318	110.3846	107.6513	103.433	107.1303	103.5632	111.751	114.6628	0	3	3	1	5	18	1	20	0	261	676	Ki67-	phoH3-	cycA-	FALSE	cPARP-	p21+	p53-	pan-	micronuclei-	G0	IR	6	1	2	1	2	3	2	1	1	2	0	3
17420_P2_P2_2	ATR.223	102.8633	106.27	112.2841	109.2	103.66	118.1267	104.5133	107.02	113.92	1	2	0	0	0	3	0	0	0	300	1415	Ki67+	phoH3-	cycA+	FALSE	cPARP-	p21-	p53-	pan-	micronuclei-	G2/S	UNT	1	11	0	0	9	1	0	2	0	0	0	0
17420_P2_P2_3	FANCL.24	102.1194	103.3944	106.9058	108.7861	103.175	104.5	103.3444	108.5944	104.8444	0	0	0	0	0	0	0	1	0	360	1560	Ki67-	phoH3-	cycA-	FALSE	cPARP-	p21+	p53-	pan-	micronuclei-	G0	UNT	0	0	0	0	0	0	0	0	0	0	0	0
17420_P2_P2_6	FANCC.113	102.2941	107.19	109.9342	108.7376	103.6244	107.2127	103.7919	105.1765	109.1357	0	0	0	0	0	0	0	0	0	221	790	Ki67+	phoH3-	cycA-	FALSE	cPARP-	p21-	p53-	pan-	micronuclei-	G1	UNT	2	3	4	0	2	2	2	0	0	0	0	2
17420_P2_P2_7	CHEK2.100	103.9446	118.2007	109.7554	109.1765	103.519	107.5744	104.2145	125.1661	113.0969	0	0	1	1	0	6	0	2	0	289	1120	Ki67+	phoH3-	cycA-	FALSE	cPARP-	p21+	p53-	pan-	micronuclei-	G1	UNT	4	8	7	4	1	1	0	6	1	2	1	2
17420_P2_P2_8	AAVS1.4	102.9813665	104.5745342	105.5990819	105.4161491	103.242236	104.5279503	103.5590062	110.2639752	106.4627329	0	0	0	0	0	4	2	3	0	322	1307	Ki67+	phoH3-	cycA-	FALSE	cPARP-	p21+	p53-	pan-	micronuclei-	G1	UNT	0	1	0	0	0	0	0	0	0	0	0	0
17420_P2_P2_9	CDK12.522	115.3835	107.2632	108.7061	109.0338	103.3872	107.0865	104.2857	120.7406	125.1541	0	0	19	10	18	11	2	18	0	266	956	Ki67+	phoH3-	cycA-	FALSE	cPARP-	p21+	p53+	pan-	micronuclei-	G1	UNT	8	2	3	1	2	4	0	2	0	1	1	0
17421_P1_P1_2	NTC.38	108.0884	103.5518	106.5607	110.4207	103.0061	108.4116	103.5274	144.3323	111.7835	0	0	0	0	7	22	3	17	0	328	3631	Ki67+	phoH3-	cycA-	FALSE	cPARP-	p21+	p53-	pan-	micronuclei-	G1	IR	3	2	3	0	0	1	0	0	0	2	0	0
17421_P1_P1_4	ATM.670	105.8545	106.0318	111.6848	111.1273	103.0864	107.9227	103.8636	110.6182	112.7045	0	0	11	1	2	13	4	18	0	220	990	Ki67+	phoH3-	cycA-	FALSE	cPARP-	p21+	p53-	pan-	micronuclei-	G1	IR	3	2	3	1	3	3	4	0	0	2	0	1
17421_P1_P1_8	FANCE.142	104.8378	108.5574	108.5846	107.152	102.9426	107.6216	103.652	113.2534	114.4561	0	0	2	25	0	9	9	21	0	296	1081	Ki67+	phoH3-	cycA-	FALSE	cPARP-	p21+	p53-	pan-	micronuclei-	G1	IR	4	1	3	0	1	1	1	0	0	1	0	1
17421_P1_P1_9	NTC.18	105.4191	104.2365	112.6003	109.9793	103.3485	107.6846	103.9461	110.5726	110.5726	0	1	4	0	0	15	0	18	1	241	748	Ki67+	phoH3-	cycA-	FALSE	cPARP-	p21+	p53-	pan-	micronuclei+	G1	IR	2	1	1	0	3	1	2	0	0	0	0	0
17421_P2_P2_9	RAD50.5	102.0599	102.862	105.5144	106.1901	103.5234	105.4323	104.0469	137.3333	106.9036	0	0	0	0	0	1	0	4	0	384	2821	Ki67-	phoH3-	cycA-	FALSE	cPARP-	p21+	p53-	pan-	micronuclei-	G0	UNT	6	3	1	0	2	0	0	1	1	2	0	1
17422_P1_P1_3	RAD51D.62	111.9807	111.759	117.4897	115.1928	103.9807	129.1687	103.7759	110.4723	108.6843	1	0	3	38	4	37	0	12	0	415	2042	Ki67+	phoH3-	cycA+	TRUE	cPARP-	p21+	p53-	pan-	micronuclei-	G2/S	IR	2	7	1	1	6	2	2	1	1	1	0	0
17422_P1_P1_8	ATM.131	104.048583	105.7894737	133.2808303	133.1255061	104.4210526	148.4453441	103.6072874	136.9311741	111.7327935	10	0	2	5	0	5	0	2	1	247	819	Ki67+	phoH3-	cycA+	TRUE	cPARP-	p21+	p53-	pan-	micronuclei+	G2/S	IR	4	3	5	1	1	0	1	4	3	1	1	0
17422_P1_P1_9	PALB2.351	103.292	103.788	112.2607	109.904	102.62	106.804	103.82	113.08	111.028	0	0	0	0	0	4	0	5	0	250	675	Ki67+	phoH3-	cycA-	FALSE	cPARP-	p21+	p53-	pan-	micronuclei-	G1	IR	4	0	3	1	2	0	1	0	0	1	0	0
17422_P2_P2_3	NTC.2	102.8463	103.8122	106.9501	107.3537	103.6659	104.9732	103.4805	124.961	106	0	0	0	0	0	4	3	12	0	410	5427	Ki67+	phoH3-	cycA-	FALSE	cPARP-	p21+	p53-	pan-	micronuclei-	G1	UNT	0	0	0	0	0	1	0	1	0	0	0	0
17422_P2_P2_9	FANCD2.284	102.5464	104.4139	106.4392	106.5728	103.1921	105.9139	103.7848	112.4636	114.5033	0	0	4	0	0	1	2	7	0	302	1687	Ki67+	phoH3-	cycA-	FALSE	cPARP-	p21+	p53-	pan-	micronuclei-	G1	UNT	2	1	3	2	1	1	1	0	0	1	0	0
17423_P1_P1_2	ATM.221	107.6518519	109.6037037	106.9604762	113.2296296	103.1703704	110.6296296	103.8074074	115.7925926	114.5444444	0	0	3	2	1	17	1	14	0	270	2100	Ki67+	phoH3-	cycA-	FALSE	cPARP-	p21+	p53-	pan-	micronuclei-	G1	IR	0	2	3	0	0	2	0	0	0	1	0	0
17423_P1_P1_4	BRCA2.576	105.9	104.4345	108.8623	109.0862	103.2448	106.9586	103.5793	118.1207	113.1379	0	3	29	4	0	13	1	17	0	290	1351	Ki67+	phoH3-	cycA-	FALSE	cPARP-	p21+	p53-	pan-	micronuclei-	G1	IR	6	1	3	0	1	1	2	0	0	0	0	0
17423_P1_P1_5	BRCA2.576	104.1095	102.8763	109.0367	107.636	103	106.0106	103.5654	118.5336	108.6996	0	0	0	0	0	7	0	2	1	283	900	Ki67-	phoH3-	cycA-	FALSE	cPARP-	p21+	p53-	pan-	micronuclei+	G0	IR	4	4	2	0	0	0	1	0	0	2	1	0
17423_P1_P1_6	CHEK2.68	105.7525	111.0881	109.119	108.1492	103.3017	119.3458	103.3458	104.8542	109.5085	12	5	32	18	0	22	1	18	0	295	1092	Ki67+	phoH3-	cycA+	FALSE	cPARP-	p21-	p53-	pan-	micronuclei-	G2/S	IR	5	3	3	1	3	2	1	2	1	1	0	0
17423_P1_P1_9	FANCA.656	108.9813	103.6567	109.6981	109.6082	102.959	107.1567	104.0336	112.6119	108.9664	0	0	5	0	6	23	0	14	0	268	1292	Ki67+	phoH3-	cycA-	FALSE	cPARP-	p21+	p53-	pan-	micronuclei-	G1	IR	4	5	7	2	1	0	3	0	2	0	1	1
17423_P2_P2_2	ATR.223	103.677	105.3451	111.7941	109.677	103.3628	114.4558	105.0708	107.6018	121.177	1	0	1	0	0	2	0	0	0	226	1180	Ki67+	phoH3-	cycA+	FALSE	cPARP-	p21-	p53+	pan-	micronuclei-	G2/S	UNT	0	2	1	0	0	2	0	0	0	0	0	0
17423_P2_P2_3	ATR.151	103.3472	104.8843	108.0556	107.4213	103.5278	104.9583	103.5046	123.9537	109	0	0	0	0	0	4	2	6	0	216	1079	Ki67+	phoH3-	cycA-	FALSE	cPARP-	p21+	p53-	pan-	micronuclei-	G1	UNT	1	1	0	0	0	0	0	0	0	0	0	0
17423_P2_P2_6	ATM.640	102.6623	104.2588	106.082	105.8421	102.9474	105.4868	103.8596	110.2105	109.0132	0	0	0	0	0	1	0	1	0	228	793	Ki67+	phoH3-	cycA-	FALSE	cPARP-	p21+	p53-	pan-	micronuclei-	G1	UNT	1	1	0	0	0	0	0	0	0	0	0	1
17423_P2_P2_9	AAVS1.60	102.53003	105.1381381	108.6958063	109.5495495	103.5720721	117.4459459	104.2207207	104.8843844	107.7792793	0	0	0	0	0	0	0	1	0	666	3386	Ki67+	phoH3-	cycA+	FALSE	cPARP-	p21-	p53-	pan-	micronuclei-	G2/S	UNT	4	9	5	2	4	4	2	4	0	1	0	0
17424_P1_P1_2	FANCE.142	106.4709	109.1578	110.1293	108.9053	102.9587	124.4417	103.5655	104.3131	109.2597	5	0	2	0	0	30	0	5	1	412	1802	Ki67+	phoH3-	cycA+	FALSE	cPARP-	p21-	p53-	pan-	micronuclei+	G2/S	IR	3	2	1	3	4	0	3	1	0	4	0	0
17424_P1_P1_4	AAVS1.75	122.7102804	106.135514	112.7850467	111.6635514	103.3317757	108.4392523	103.6869159	113.5280374	120.8925234	1	7	15	7	22	25	4	14	0	214	535	Ki67+	phoH3-	cycA-	FALSE	cPARP-	p21+	p53+	pan-	micronuclei-	G1	IR	4	1	3	0	0	2	2	1	0	3	1	1
17424_P1_P1_5	ATM.518	103.4478764	104.7181467	112.6375405	110.1428571	103.4208494	114.957529	103.5366795	106.7142857	107.0810811	0	1	3	1	0	0	0	6	0	259	927	Ki67+	phoH3-	cycA+	FALSE	cPARP-	p21-	p53-	pan-	micronuclei-	G2/S	IR	5	6	3	4	3	3	4	3	1	3	0	1
17424_P1_P1_7	ATM.682	103.9197	108.7482	106.7166	106.3102	103.0912	107.5365	104.0438	112.7007	111.4562	0	0	2	0	0	5	1	6	0	274	847	Ki67+	phoH3-	cycA-	FALSE	cPARP-	p21+	p53-	pan-	micronuclei-	G1	IR	1	0	0	0	0	0	0	0	1	1	0	1
17424_P1_P1_8	BARD1.151	104.7254	104.1479	117.714	113.6796	103.3662	127.412	103.4577	106.5669	108.7077	25	10	18	0	0	9	0	0	1	284	895	Ki67+	phoH3-	cycA+	TRUE	cPARP-	p21-	p53-	pan-	micronuclei+	G2/S	IR	4	3	9	1	1	0	2	1	0	5	2	1
17424_P2_P2_3	ATR.34	102.0236	104.9094	111.3738	111.2165	103.6063	106.8386	103.6693	104.3189	107.9764	0	0	0	0	0	0	0	0	0	254	816	Ki67+	phoH3-	cycA-	FALSE	cPARP-	p21-	p53-	pan-	micronuclei-	G1	UNT	0	0	1	0	0	0	0	0	0	0	1	0
17424_P2_P2_4	FANCG.15	102.4136	103.7045	106.1425	105.8682	103.2545	104.5455	103.7591	104.25	105.3727	0	0	0	0	0	0	0	0	0	220	358	Ki67+	phoH3-	cycA-	FALSE	cPARP-	p21-	p53-	pan-	micronuclei-	G1	UNT	1	0	0	0	1	0	0	0	0	0	0	0
17424_P2_P2_7	FANCG.144	102.083	111.7093	110.2285	109.5606	103.2872	107.173	104.1869	105.7509	110.1419	0	0	0	0	0	0	0	0	0	289	862	Ki67+	phoH3-	cycA-	FALSE	cPARP-	p21-	p53-	pan-	micronuclei-	G1	UNT	2	1	6	3	0	1	0	6	0	0	0	0
17425_P1_P1_2	NTC.41	105.1954	110.3368	114.1699	114.5424	103.1234	123.2031	103.617	104.365	108.1234	2	0	0	0	0	12	0	4	1	389	1224	Ki67+	phoH3-	cycA+	FALSE	cPARP-	p21-	p53-	pan-	micronuclei+	G2/S	IR	0	4	3	2	1	1	0	2	0	2	0	0
17425_P1_P1_3	AAVS1.4	107.4301075	111.6854839	108.447173	107.7983871	103.3924731	106.061828	103.7956989	110.8763441	108.5537634	0	0	0	2	4	31	3	19	0	372	1751	Ki67+	phoH3-	cycA-	FALSE	cPARP-	p21+	p53-	pan-	micronuclei-	G1	IR	1	2	0	0	3	1	2	0	0	1	0	0
17425_P1_P1_8	FANCA.313	103.9713	105.4842	109.2629	108.9713	103.086	112.3467	103.5989	104.3782	105.6734	15	5	43	1	0	10	0	10	0	349	1651	Ki67+	phoH3-	cycA+	FALSE	cPARP-	p21-	p53-	pan-	micronuclei-	G2/S	IR	5	1	6	2	2	0	1	0	0	1	0	0
17425_P2_P2_3	AAVS1.46	103.12	106.3927273	107.8269755	107.8109091	103.7563636	114.1236364	103.3381818	103.9527273	105.9309091	10	1	4	0	0	0	0	1	1	275	1468	Ki67+	phoH3-	cycA+	FALSE	cPARP-	p21-	p53-	pan-	micronuclei+	G2/S	UNT	0	2	0	0	0	4	0	0	0	0	0	0
17425_P2_P2_5	CDK12.490	104.1457	103.4213	107.83	107.1693	103.3661	105.252	103.6969	124.5787	108.1417	0	0	0	1	1	2	2	4	0	254	506	Ki67-	phoH3-	cycA-	FALSE	cPARP-	p21+	p53-	pan-	micronuclei-	G0	UNT	1	1	2	2	2	2	3	0	0	2	0	1
17426_P1_P1_2	BRCA2.660	108.8932	106.9573	117.2129	119.2598	103.3772	109.637	103.7865	124.4769	119.726	0	0	0	0	3	26	1	13	1	281	1625	Ki67+	phoH3-	cycA-	TRUE	cPARP-	p21+	p53+	pan-	micronuclei+	G1	IR	1	0	1	0	1	1	1	0	0	2	1	1
17426_P1_P1_3	MRE11A.86	107.75	110.0155	109.6536	109.0276	103.6034	125.7672	103.8603	104.7793	107.8879	20	4	1	15	4	45	1	13	1	580	4804	Ki67+	phoH3-	cycA+	FALSE	cPARP-	p21-	p53-	pan-	micronuclei+	G2/S	IR	0	8	3	2	1	5	3	1	0	0	0	0
17426_P1_P1_5	NBN.179	106.8179	103.1321	111.7344	108.7821	103.3071	105.3714	103.3286	103.75	104.1607	0	0	3	0	3	16	3	9	0	280	1156	Ki67-	phoH3-	cycA-	FALSE	cPARP-	p21-	p53-	pan-	micronuclei-	G0	IR	2	0	1	1	1	0	1	0	0	0	0	0
17426_P1_P1_7	CDK12.276	107.1567	102.9733	107.3458	106.7483	102.9233	107.5917	103.7483	126.8017	109.58	0	0	2	0	9	40	2	21	0	600	804	Ki67-	phoH3-	cycA-	FALSE	cPARP-	p21+	p53-	pan-	micronuclei-	G0	IR	4	2	7	0	0	0	0	0	0	1	0	1
17426_P1_P1_8	NTC.19	107.4375	104.5268	109.7294	109.3125	103.2009	108.3884	103.933	122.6652	113.7946	0	0	0	0	4	15	3	13	0	224	1175	Ki67+	phoH3-	cycA-	FALSE	cPARP-	p21+	p53-	pan-	micronuclei-	G1	IR	9	1	8	2	9	3	7	1	1	5	3	1
17426_P2_P2_2	CHEK2.68	102.6085	123.7532	120.1727	140.3404	235.4553	126.5064	104.7106	107.2213	114.5787	0	1	0	0	0	0	0	0	1	235	1587	Ki67+	phoH3+	cycA+	TRUE	cPARP-	p21-	p53-	pan-	micronuclei+	M	UNT	0	8	0	1	1	3	0	5	0	1	0	0
17426_P2_P2_3	BRIP1.67	103.3794	109.492	109.8905	113.6752	104.2894	130.4855	103.3215	104.0289	105.135	13	2	1	1	0	1	0	0	0	311	2429	Ki67+	phoH3-	cycA+	FALSE	cPARP-	p21-	p53-	pan-	micronuclei-	G2/S	UNT	0	2	1	0	0	0	1	0	0	0	0	0
17426_P2_P2_4	FANCD2.249	103.8431	104.1059	106.5245	106.4824	103.4314	105.0863	103.6667	111.1686	107.6824	0	0	0	0	0	11	1	8	0	255	795	Ki67+	phoH3-	cycA-	FALSE	cPARP-	p21+	p53-	pan-	micronuclei-	G1	UNT	1	2	2	0	0	0	0	0	0	0	0	0
17426_P2_P2_7	FANCI.196	102.9643	109.474	108.971	109.3571	103.487	108.8182	104.4448	107.8571	111.25	0	0	0	1	0	1	0	0	0	308	1000	Ki67+	phoH3-	cycA-	FALSE	cPARP-	p21-	p53-	pan-	micronuclei-	G1	UNT	1	2	8	1	1	0	2	0	0	0	0	0
17426_P2_P2_9	ATM.468	102.4243697	104.1302521	108.7545076	109.0462185	103.289916	106.2815126	103.9915966	105.2605042	107.2184874	0	1	0	2	0	0	0	0	0	238	721	Ki67+	phoH3-	cycA-	FALSE	cPARP-	p21-	p53-	pan-	micronuclei-	G1	UNT	0	1	1	1	0	2	1	0	0	0	0	0
17427_P1_P1_3	FANCI.196	105.8	108.0213	111.0711	109.4553	103.0511	107.8894	103.8936	109.2085	112.5404	0	0	0	11	1	12	4	11	0	235	647	Ki67+	phoH3-	cycA-	FALSE	cPARP-	p21+	p53-	pan-	micronuclei-	G1	IR	1	2	0	0	0	1	2	0	0	0	0	1
17427_P1_P1_6	FANCI.353	104.5	103.6618	112.5235	109.9485	103.0735	108.9779	103.2904	124.5515	109.2022	0	1	1	0	0	11	0	4	0	272	808	Ki67+	phoH3-	cycA-	FALSE	cPARP-	p21+	p53-	pan-	micronuclei-	G1	IR	6	1	3	0	2	0	1	1	0	1	0	0
17427_P1_P1_7	FANCM.104	107.1181	107.0157	110.4236	108.3543	103.374	107.874	103.5315	109.1772	115.9843	0	2	0	7	4	18	1	7	0	254	694	Ki67+	phoH3-	cycA-	FALSE	cPARP-	p21+	p53+	pan-	micronuclei-	G1	IR	2	1	2	1	1	1	3	0	0	1	0	0
17427_P1_P1_9	BRCA2.438	102.89	103.47	108.9165	105.2933	102.5933	105.2233	103.1367	108.0967	105.6433	0	0	0	0	0	0	0	3	0	300	1426	Ki67-	phoH3-	cycA-	FALSE	cPARP-	p21+	p53-	pan-	micronuclei-	G0	IR	1	0	3	0	0	3	0	0	0	2	0	0
17427_P2_P2_2	BARD1.195	103.2691	122.1839	128.8278	151.4439	222.3274	117.3991	105.0135	107.2915	120.13	0	0	0	0	1	3	0	0	0	223	1022	Ki67+	phoH3+	cycA+	TRUE	cPARP-	p21-	p53+	pan-	micronuclei-	M	UNT	0	7	1	2	6	2	0	3	1	0	0	0
17427_P2_P2_3	FANCM.104	103.6395	106.2618	109.502	108.8197	103.7854	105.5494	103.6781	107.9185	110.3133	0	0	0	0	0	5	2	14	0	233	1526	Ki67+	phoH3-	cycA-	FALSE	cPARP-	p21-	p53-	pan-	micronuclei-	G1	UNT	0	0	0	0	0	1	0	1	0	0	0	0
17427_P2_P2_6	FANCE.8	102.9966	105.9054	105.8655	105.6588	103.0405	106.8851	103.6622	104.5473	110.9426	0	0	0	0	0	2	1	2	0	296	1100	Ki67+	phoH3-	cycA-	FALSE	cPARP-	p21-	p53-	pan-	micronuclei-	G1	UNT	2	0	0	0	0	0	3	0	0	0	0	0
17427_P2_P2_7	ATR.62	105.7808	114.7774	108.9513	108.8356	103.8836	108.4384	104.6062	126.363	114.1884	0	1	0	4	1	14	3	4	0	292	1334	Ki67+	phoH3-	cycA-	FALSE	cPARP-	p21+	p53-	pan-	micronuclei-	G1	UNT	2	0	5	0	2	2	3	0	2	2	0	0
17427_P2_P2_9	AAVS1.88	104.4160584	103.7080292	113.5446781	111.2007299	104.2773723	106.879562	104.3430657	140.3576642	108.6021898	0	0	0	0	1	2	1	3	0	274	1522	Ki67+	phoH3-	cycA-	FALSE	cPARP-	p21+	p53-	pan-	micronuclei-	G1	UNT	7	3	7	1	1	3	0	0	1	1	0	0
17428_P1_P1_3	FANCI.200	104.8647	109.814	110.4784	109.5242	103.8357	120.9952	103.7053	104.4251	107.9372	13	1	0	10	0	17	0	6	0	414	2341	Ki67+	phoH3-	cycA+	FALSE	cPARP-	p21-	p53-	pan-	micronuclei-	G2/S	IR	1	0	2	0	1	2	0	1	0	2	0	0
17428_P1_P1_4	AAVS1.105	104.9192982	105.1192982	108.7530612	106.7929825	103.2561404	106.0631579	103.8736842	106.5929825	105.7192982	0	0	0	1	0	13	1	16	0	285	980	Ki67+	phoH3-	cycA-	FALSE	cPARP-	p21-	p53-	pan-	micronuclei-	G1	IR	1	1	4	0	1	0	1	0	0	0	0	0
17428_P2_P2_3	BRCA2.438	102.5755	104.2165	107.9516	108.3675	103.4302	107.2279	103.4359	104.5385	105.3533	0	0	0	0	0	4	0	4	0	351	1652	Ki67+	phoH3-	cycA-	FALSE	cPARP-	p21-	p53-	pan-	micronuclei-	G1	UNT	0	0	0	0	0	0	0	0	0	0	0	0
17428_P2_P2_5	FANCG.144	102.612	103.2951	109.5094	108.1311	103.5628	105.8415	104.0546	104.5956	108.1311	0	0	0	0	0	0	0	0	0	183	583	Ki67-	phoH3-	cycA-	FALSE	cPARP-	p21-	p53-	pan-	micronuclei-	G0	UNT	0	1	1	1	0	1	0	1	0	1	0	0
17428_P2_P2_8	FANCM.41	102.5676	106.2138	111.4376	110.2899	104.5971	120.3489	103.801	104.3071	105.7445	0	6	0	24	0	0	0	0	0	407	1522	Ki67+	phoH3-	cycA+	FALSE	cPARP-	p21-	p53-	pan-	micronuclei-	G2/S	UNT	0	11	0	1	7	1	0	3	0	0	0	0
17428_P2_P2_9	BLM.149	102.0427	102.9397	105.4518	105.8543	102.9322	105.2211	103.6156	114.1583	107.7085	0	0	0	0	0	0	0	0	0	398	1855	Ki67-	phoH3-	cycA-	FALSE	cPARP-	p21+	p53-	pan-	micronuclei-	G0	UNT	0	0	2	0	0	1	2	0	0	0	0	0
17429_P1_P1_2	NTC.21	106.8839	107.6387	118.2677	125.1452	103.0452	108.2226	103.6935	125.7968	113.4548	0	0	0	0	3	15	0	18	0	310	930	Ki67+	phoH3-	cycA-	TRUE	cPARP-	p21+	p53-	pan-	micronuclei-	G1	IR	3	0	4	0	1	2	1	0	0	4	0	0
17429_P1_P1_3	FANCG.183	109.8757	107.2722	109.1421	111.3521	103.6154	115.3225	103.7604	104.6893	107.429	0	0	0	26	2	32	0	10	0	338	3616	Ki67+	phoH3-	cycA+	FALSE	cPARP-	p21-	p53-	pan-	micronuclei-	G2/S	IR	0	1	1	0	1	2	1	0	0	1	0	0
17429_P1_P1_5	FANCE.8	103.5312	103.8646	113.159	110.6458	103.4688	108.0104	103.7708	104.7031	107.474	0	0	0	6	0	2	0	0	2	192	459	Ki67+	phoH3-	cycA-	FALSE	cPARP-	p21-	p53-	pan-	micronuclei+	G1	IR	2	1	3	0	0	1	0	0	1	1	0	2
17429_P1_P1_7	NTC.14	105.8123	103.7727	108.3771	107.2411	103.8142	107.4407	104.4466	116.747	105.8913	0	0	0	0	3	28	0	0	1	506	907	Ki67+	phoH3-	cycA-	FALSE	cPARP-	p21+	p53-	pan-	micronuclei+	G1	IR	9	1	4	0	0	0	2	0	0	0	0	1
17429_P1_P1_8	MRE11A.91	105.4525	104.3049	109.9543	109.0492	102.7902	106.5607	103.4393	116.6951	114.918	0	9	21	1	1	13	9	32	0	305	853	Ki67+	phoH3-	cycA-	FALSE	cPARP-	p21+	p53-	pan-	micronuclei-	G1	IR	5	0	2	0	0	4	2	0	1	2	0	0
17429_P2_P2_3	BRIP1.2	102.8987	107.0222	110.7581	109.3956	103.7089	120.0506	103.1392	103.5696	104.5222	3	0	2	1	0	0	0	0	0	316	1753	Ki67+	phoH3-	cycA+	FALSE	cPARP-	p21-	p53-	pan-	micronuclei-	G2/S	UNT	0	10	0	0	0	2	0	2	0	0	0	0
17429_P2_P2_4	ATR.2	102.6679	107.4566	112.9782	111.9132	107.2453	124.1396	103.8453	104.6377	105.9019	0	1	0	3	0	0	0	0	0	265	1008	Ki67+	phoH3-	cycA+	FALSE	cPARP-	p21-	p53-	pan-	micronuclei-	G2/S	UNT	0	6	1	0	1	2	0	1	0	2	0	0
17429_P2_P2_9	FANCM.281	102.2965	104.8329	106.4536	108.52	103.1224	110.5459	103.7788	105.1906	108.9271	3	0	1	0	0	0	0	4	0	425	2811	Ki67+	phoH3-	cycA-	FALSE	cPARP-	p21-	p53-	pan-	micronuclei-	G1	UNT	3	3	7	3	1	7	2	4	0	2	0	0
1743_P1_P1_1	BRCA2.600	108.555	106.5345	109.4952	107.7852	103.3376	112.243	104.2327	105.1535	110.3248	8	5	10	3	4	25	13	29	0	391	1343	Ki67+	phoH3-	cycA+	FALSE	cPARP-	p21-	p53-	pan-	micronuclei-	G2/S	IR	2	5	0	0	4	1	6	0	0	2	0	0
1743_P1_P1_2	FANCG.15	108.0961	105.7555	114.0822	114.3886	103.2227	108.2838	103.8253	112.1659	115.3231	0	1	2	0	4	16	1	14	0	229	681	Ki67+	phoH3-	cycA-	FALSE	cPARP-	p21+	p53+	pan-	micronuclei-	G1	IR	5	1	6	0	2	0	2	0	0	2	0	1
1743_P1_P1_3	CDK12.522	106.4223	105.1992	107.8182	106.8048	103.1394	105.9163	103.8088	105.6215	109.2032	0	0	1	1	0	15	2	12	0	251	616	Ki67+	phoH3-	cycA-	FALSE	cPARP-	p21-	p53-	pan-	micronuclei-	G1	IR	1	0	0	0	1	1	1	1	0	0	1	0
1743_P1_P1_4	ATR.252	107.4805	105.0078	110.0931	110.6328	103.375	115.3906	103.8125	104.3047	106.4805	17	9	18	14	1	18	7	20	0	256	784	Ki67+	phoH3-	cycA+	FALSE	cPARP-	p21-	p53-	pan-	micronuclei-	G2/S	IR	0	4	2	0	2	2	0	1	0	0	0	0
1743_P2_P2_3	BRIP1.42	102.3169	103.3732	105.7266	105.7465	103.4613	105.0176	103.8838	118.6127	108.2676	0	0	0	0	0	0	0	0	0	284	1558	Ki67-	phoH3-	cycA-	FALSE	cPARP-	p21+	p53-	pan-	micronuclei-	G0	UNT	0	0	2	0	0	3	0	0	0	2	0	0
1743_P2_P2_5	FANCI.196	106.1974	110.3916	106.8461	106.9417	103.7994	106.1424	103.9935	106.9094	108.5922	0	0	0	4	2	18	0	7	0	309	1371	Ki67+	phoH3-	cycA-	FALSE	cPARP-	p21-	p53-	pan-	micronuclei-	G1	UNT	7	1	5	0	1	3	2	0	1	5	0	0
1743_P2_P2_8	FANCA.55	102.6971	106.3212	106.1283	108.3285	103	105.9161	104.1131	104.8358	108.354	0	0	1	2	0	1	3	4	0	274	1418	Ki67+	phoH3-	cycA-	FALSE	cPARP-	p21-	p53-	pan-	micronuclei-	G1	UNT	0	2	1	0	0	2	2	1	0	0	0	1
17430_P1_P1_2	FANCG.347	107.8358	103.4567	114.2732	110.6269	103.0418	109.3224	103.7851	119.209	114.5104	0	0	0	0	4	19	3	19	0	335	1486	Ki67-	phoH3-	cycA-	FALSE	cPARP-	p21+	p53-	pan-	micronuclei-	G0	IR	3	0	2	0	1	2	0	0	0	2	0	0
17430_P1_P1_3	CDK12.490	112.6711	108.25	112.4049	111.8246	103.5482	110.25	103.8246	136.5702	113.1491	0	0	0	13	9	23	0	11	0	228	1067	Ki67+	phoH3-	cycA-	FALSE	cPARP-	p21+	p53-	pan-	micronuclei-	G1	IR	6	0	0	0	1	0	1	1	0	0	0	2
17430_P1_P1_6	BRCA2.576	107.1134	111.8924	114.5779	110.8314	103.7703	136.0698	103.7907	104.5843	107.6395	22	35	20	13	1	23	0	3	0	344	1156	Ki67+	phoH3-	cycA+	FALSE	cPARP-	p21-	p53-	pan-	micronuclei-	G2/S	IR	1	6	2	4	6	2	6	2	3	2	2	0
17430_P1_P1_9	BRIP1.164	102.8416	104.6491	109.9006	108.1677	103.0186	106.9689	103.8416	104.7764	107.9161	0	1	0	2	0	1	0	6	0	322	845	Ki67+	phoH3-	cycA-	FALSE	cPARP-	p21-	p53-	pan-	micronuclei-	G1	IR	1	2	0	3	2	2	0	1	1	3	0	0
17430_P2_P2_2	AAVS1.4	107.94	105.655	106.801331	110.2375	104.1675	106.5225	104.8375	164.95	126.32	0	0	0	0	6	23	0	5	0	400	5109	Ki67+	phoH3-	cycA-	FALSE	cPARP-	p21+	p53+	pan-	micronuclei-	G1	UNT	4	1	3	0	0	3	1	0	0	1	0	0
17430_P2_P2_8	FANCM.160	102.4742	105.1611	104.3558	104.7781	103.1185	104.8176	104.0334	104.5957	106.6991	0	1	3	0	0	0	1	2	0	329	1987	Ki67+	phoH3-	cycA-	FALSE	cPARP-	p21-	p53-	pan-	micronuclei-	G1	UNT	0	2	0	0	1	1	1	0	0	0	0	0
17431_P1_P1_2	AAVS1.54	104.3972222	105.9222222	109.0856977	108.9138889	102.8611111	106.8666667	103.5166667	105.5777778	110.4527778	0	1	0	7	2	11	1	11	0	360	1727	Ki67+	phoH3-	cycA-	FALSE	cPARP-	p21-	p53-	pan-	micronuclei-	G1	IR	1	2	1	1	2	2	1	0	1	1	1	0
17431_P1_P1_3	BRIP1.292	106.8739	104.0444	106.5941	107.0373	103.2806	107.3766	103.7531	114.1101	107.1723	0	0	0	0	2	34	2	22	0	563	2993	Ki67+	phoH3-	cycA-	FALSE	cPARP-	p21+	p53-	pan-	micronuclei-	G1	IR	0	1	0	0	0	0	0	0	0	0	0	0
17431_P2_P2_2	BLM.343	102.6605	104.3395	107.3976	107.8893	103.2694	105.4428	104.2251	108.9225	111.6753	0	0	0	0	0	1	1	8	0	271	1806	Ki67+	phoH3-	cycA-	FALSE	cPARP-	p21+	p53-	pan-	micronuclei-	G1	UNT	0	1	0	0	1	0	0	0	0	0	0	0
17431_P2_P2_4	BRCA2.26	106.4346	103.271	107.7715	107.2944	103.7477	105.1121	104.028	120.7617	107.6589	0	0	0	0	1	7	4	3	0	214	569	Ki67-	phoH3-	cycA-	FALSE	cPARP-	p21+	p53-	pan-	micronuclei-	G0	UNT	3	1	3	0	0	0	1	0	0	1	0	0
17431_P2_P2_6	PALB2.297	102.3846	113.2256	110.3635	108.7846	103.5692	109.3026	103.7641	104.3026	107.4103	0	0	0	0	0	0	0	0	1	195	883	Ki67+	phoH3-	cycA-	FALSE	cPARP-	p21-	p53-	pan-	micronuclei+	G1	UNT	4	2	1	2	4	1	2	3	0	0	0	2
17431_P2_P2_9	CDK12.344	102.5604	103.6453	107.9493	107.2	103.3528	106.1887	103.9509	123.1887	113.6547	0	0	0	0	0	2	2	6	1	530	3350	Ki67+	phoH3-	cycA-	FALSE	cPARP-	p21+	p53-	pan-	micronuclei+	G1	UNT	5	0	10	1	0	3	0	0	0	2	0	0
17432_P1_P1_5	FANCD2.249	104.103	104.7409	108.2084	106.6047	103.4252	106.3389	103.8106	110.9435	111.3987	0	0	0	1	0	12	2	10	0	301	1022	Ki67+	phoH3-	cycA-	FALSE	cPARP-	p21+	p53-	pan-	micronuclei-	G1	IR	4	0	1	0	3	0	3	0	0	2	0	0
17432_P1_P1_6	FANCG.15	105.3108	109.6937	112.9485	111.4279	103.5315	111.7973	103.7297	105.0721	115.6351	1	8	20	9	1	8	4	15	0	222	894	Ki67+	phoH3-	cycA+	FALSE	cPARP-	p21-	p53+	pan-	micronuclei-	G2/S	IR	1	0	8	3	3	0	0	2	0	4	2	0
17432_P1_P1_7	AAVS1.108	104.2102102	109.9129129	110.6100307	108.1111111	103.3123123	115.0840841	103.8258258	104.4834835	108.4624625	20	8	22	34	0	5	1	14	0	333	977	Ki67+	phoH3-	cycA+	FALSE	cPARP-	p21-	p53-	pan-	micronuclei-	G2/S	IR	2	3	2	4	5	3	1	0	0	0	0	0
17432_P2_P2_2	NTC.24	102.2628	110.891	116.9876	126.1282	103.7308	107.8462	105.9167	111.4103	124.6731	0	0	0	0	0	0	0	0	1	156	482	Ki67+	phoH3-	cycA-	TRUE	cPARP-	p21+	p53+	pan-	micronuclei+	G1	UNT	1	4	2	0	0	2	1	2	0	0	0	0
17432_P2_P2_3	AAVS1.86	102.7276596	105.7744681	109.9530583	108.5531915	103.6340426	113.9106383	103.412766	104.0723404	106.1319149	1	0	0	2	0	0	0	0	1	235	703	Ki67+	phoH3-	cycA+	FALSE	cPARP-	p21-	p53-	pan-	micronuclei+	G2/S	UNT	0	2	1	0	0	0	0	0	0	0	0	0
17432_P2_P2_9	ATM.593	103.7231	104.5331	107.8217	107.124	103.2066	106	103.7149	117.4504	108.6694	0	0	0	0	0	6	0	13	0	242	1357	Ki67+	phoH3-	cycA-	FALSE	cPARP-	p21+	p53-	pan-	micronuclei-	G1	UNT	4	0	2	1	1	0	1	1	0	2	0	0
17433_P1_P1_6	FANCG.269	106.0871	110.9788	123.347	118.2447	104.0282	110.88	104.0588	121.4588	114.7718	1	9	12	23	0	27	0	14	0	425	1487	Ki67+	phoH3-	cycA-	TRUE	cPARP-	p21+	p53-	pan-	micronuclei-	G1	IR	6	3	4	0	3	2	5	3	0	3	0	1
17433_P2_P2_2	ATR.624	102.8235	106.4902	119.773	121.0941	103.6118	105.5608	104.7961	107.7843	120.0941	0	0	1	0	0	2	1	5	1	255	1383	Ki67+	phoH3-	cycA-	TRUE	cPARP-	p21-	p53+	pan-	micronuclei+	G1	UNT	2	0	0	0	0	3	0	3	0	0	1	0
17433_P2_P2_3	FANCF.3	103.9068	105.7232	116.6357	114.9859	104.7119	108.0395	103.6554	108.9633	105.887	0	1	4	23	1	10	1	8	0	354	1054	Ki67+	phoH3-	cycA-	TRUE	cPARP-	p21+	p53-	pan-	micronuclei-	G1	UNT	0	0	0	0	0	1	0	0	0	0	0	0
17433_P2_P2_7	BRIP1.214	103.4188	102.704	107.7123	107.0181	103.2022	105.3827	103.87	122.4224	110.3321	0	0	0	0	1	6	0	1	0	277	803	Ki67-	phoH3-	cycA-	FALSE	cPARP-	p21+	p53-	pan-	micronuclei-	G0	UNT	5	1	5	1	0	3	2	1	1	1	1	1
17433_P2_P2_9	FANCD2.284	102.1616	104.0061	106.3517	106.4939	103.3171	105.9939	104.122	113.1311	109.6494	0	1	4	0	0	0	0	0	0	328	1959	Ki67+	phoH3-	cycA-	FALSE	cPARP-	p21+	p53-	pan-	micronuclei-	G1	UNT	5	3	2	1	0	1	0	0	0	0	0	0
17434_P1_P1_2	FANCL.19	106.6124	104.4831	109.2846	108.3006	102.9888	106.441	104.0787	109.2051	109.4775	0	0	0	0	0	27	0	14	0	356	1342	Ki67+	phoH3-	cycA-	FALSE	cPARP-	p21+	p53-	pan-	micronuclei-	G1	IR	2	1	2	0	0	2	1	0	1	0	0	0
17434_P1_P1_4	CHEK2.219	107.7031	104.8086	116.9871	114.6367	103.5547	126.6094	103.5703	104.5234	108.7695	20	5	1	0	0	18	0	4	1	256	928	Ki67+	phoH3-	cycA+	TRUE	cPARP-	p21-	p53-	pan-	micronuclei+	G2/S	IR	7	5	6	1	4	3	5	2	0	5	1	1
17434_P1_P1_5	NTC.4	105.0197	103.7044	109.3085	108.4433	103.2167	106.1133	103.4039	108.335	111.2217	0	0	0	0	0	9	0	0	0	203	551	Ki67+	phoH3-	cycA-	FALSE	cPARP-	p21+	p53-	pan-	micronuclei-	G1	IR	1	0	1	0	1	0	0	0	0	1	0	0
17434_P2_P2_5	FANCM.160	102.7443	103.1148	114.9926	116.318	103.4	110.2918	104.059	131.482	109.1869	0	0	0	0	0	2	0	2	0	305	941	Ki67-	phoH3-	cycA-	FALSE	cPARP-	p21+	p53-	pan-	micronuclei-	G0	UNT	7	1	4	0	4	0	2	0	0	2	0	0
17434_P2_P2_7	FANCI.321	103.1538	104.7004	111.6211	113.4899	103.1255	107.3684	104.5263	108.2348	111.3401	0	1	1	1	0	2	0	1	0	247	636	Ki67+	phoH3-	cycA-	FALSE	cPARP-	p21+	p53-	pan-	micronuclei-	G1	UNT	3	2	5	0	2	1	0	0	1	2	1	0
17434_P2_P2_8	FANCE.142	102.6791	104.2276	106.6924	106.2612	103.4627	105.1716	104.097	113.3433	109.347	0	1	4	0	0	0	0	2	0	268	1128	Ki67+	phoH3-	cycA-	FALSE	cPARP-	p21+	p53-	pan-	micronuclei-	G1	UNT	0	1	0	0	0	0	0	0	0	2	0	0
17435_P1_P1_2	RAD51D.157	247.744	110.98	115.6789	118.02	103.032	109.796	104.016	104.948	109.332	0	0	0	0	234	13	0	0	0	250	897	Ki67+	phoH3-	cycA-	TRUE	cPARP-	p21-	p53-	pan+	micronuclei-	G1	IR	6	2	2	0	2	4	1	0	0	4	0	0
17435_P1_P1_3	CHEK2.163	108.3479	111.3341	111.6345	111.2765	103.9793	120.6636	103.8664	105.8894	107.9977	38	8	5	15	6	24	2	13	0	434	2870	Ki67+	phoH3-	cycA+	FALSE	cPARP-	p21-	p53-	pan-	micronuclei-	G2/S	IR	0	11	0	3	8	3	1	2	0	0	0	0
17435_P1_P1_5	BARD1.23	104.9964	105	107.5389	106.5985	103.2409	111.854	103.6606	104.5839	108.2372	21	8	4	0	0	6	0	10	0	274	1143	Ki67+	phoH3-	cycA+	FALSE	cPARP-	p21-	p53-	pan-	micronuclei-	G2/S	IR	7	3	1	0	3	1	4	1	0	1	0	1
17435_P1_P1_8	ATR.250	107.8009	105.7172	117.3871	113.3846	103.3258	117.9389	103.6176	105.4751	106.4299	14	28	80	6	0	33	0	15	0	442	1687	Ki67+	phoH3-	cycA+	TRUE	cPARP-	p21-	p53-	pan-	micronuclei-	G2/S	IR	0	11	5	2	10	0	1	4	3	2	1	0
17435_P1_P1_9	FANCA.208	104.3355	103.5548	111.8838	114.4651	103.1628	108.4319	104.1528	124.8704	109.3654	0	0	0	0	0	6	2	15	0	301	1738	Ki67+	phoH3-	cycA-	FALSE	cPARP-	p21+	p53-	pan-	micronuclei-	G1	IR	15	2	6	0	1	1	1	0	0	5	0	0
17435_P2_P2_2	BRCA2.365	102.3321	104.6718	108.9169	106.771	103.0229	104.6718	104.5305	122.7061	113.7099	0	0	0	0	0	1	0	1	0	262	951	Ki67+	phoH3-	cycA-	FALSE	cPARP-	p21+	p53-	pan-	micronuclei-	G1	UNT	0	0	0	0	1	1	1	0	0	0	0	0
17435_P2_P2_3	BARD1.99	103.0596	106.4859	114.4004	108.906	103.6552	118.7931	103.5204	104.1254	106.5016	1	0	1	7	0	1	0	0	1	319	1828	Ki67+	phoH3-	cycA+	FALSE	cPARP-	p21-	p53-	pan-	micronuclei+	G2/S	UNT	0	6	0	0	0	2	0	3	0	0	0	0
17435_P2_P2_6	CDK12.269	105.259	103.2908	105.9154	106.1793	103.4104	105.7968	103.996	134.988	110.6056	0	0	0	0	5	6	0	1	0	251	816	Ki67-	phoH3-	cycA-	FALSE	cPARP-	p21+	p53-	pan-	micronuclei-	G0	UNT	1	0	0	0	0	0	1	0	0	0	0	1
17435_P2_P2_7	FANCG.20	102.9801	106.1891	109.2095	108.1692	103.0299	106	104.0995	104.9502	109.0597	0	0	0	0	0	2	0	0	0	201	716	Ki67+	phoH3-	cycA-	FALSE	cPARP-	p21-	p53-	pan-	micronuclei-	G1	UNT	2	2	5	1	2	3	1	0	0	1	1	1
17435_P2_P2_8	CHEK2.163	102.9173	106.031	107.2002	106.4005	103.3256	113.9974	103.5788	104.2429	106.6098	5	6	3	7	0	4	0	1	0	387	1234	Ki67+	phoH3-	cycA+	FALSE	cPARP-	p21-	p53-	pan-	micronuclei-	G2/S	UNT	0	5	0	0	2	1	0	0	0	0	0	0
17436_P1_P1_2	AAVS1.95	129.4989293	104.2291221	110.4337063	108.9314775	103.0620985	108.0364026	103.5760171	112.9250535	110.2633833	0	0	0	0	40	256	0	10	1	467	2949	Ki67+	phoH3-	cycA-	FALSE	cPARP-	p21+	p53-	pan-	micronuclei+	G1	IR	10	3	2	0	4	1	1	1	0	4	1	1
17436_P1_P1_6	AAVS1.54	105.191358	112.6959877	116.6603053	113.2391975	103.9182099	136.0123457	103.6635802	110.1666667	112.3981481	101	62	43	26	1	34	0	16	0	648	1834	Ki67+	phoH3-	cycA+	TRUE	cPARP-	p21+	p53-	pan-	micronuclei-	G2/S	IR	4	8	4	5	6	4	3	5	1	10	3	2
17436_P1_P1_9	FANCM.281	105.9752	103.9659	111.5362	114.0681	102.8762	105.7585	103.5232	117.8452	106.5139	0	0	5	0	0	9	0	0	0	323	1009	Ki67+	phoH3-	cycA-	FALSE	cPARP-	p21+	p53-	pan-	micronuclei-	G1	IR	4	1	1	1	1	2	1	1	0	4	0	0
17436_P2_P2_2	BRCA2.365	103.0672	104.8806	107.9925	107.7313	102.9478	107.4851	104.2537	105.8396	114.3769	0	0	0	1	0	0	0	0	0	268	1205	Ki67+	phoH3-	cycA-	FALSE	cPARP-	p21-	p53-	pan-	micronuclei-	G1	UNT	0	0	0	0	0	0	0	0	0	0	0	0
17436_P2_P2_9	FANCF.3	102.4603	105.3968	107.7823	107.2183	103.2262	106.1746	103.8254	106.3333	111.3254	0	0	0	0	0	0	0	0	1	252	744	Ki67+	phoH3-	cycA-	FALSE	cPARP-	p21-	p53-	pan-	micronuclei+	G1	UNT	4	7	1	0	1	3	0	2	0	1	0	0
17437_P1_P1_4	NBN.83	107.5581	105.5355	115.5	113.0258	103.0129	120.0387	103.7645	104.2032	107.6935	35	22	25	31	0	22	0	8	0	310	658	Ki67+	phoH3-	cycA+	TRUE	cPARP-	p21-	p53-	pan-	micronuclei-	G2/S	IR	0	5	2	1	3	0	1	3	0	2	0	0
17437_P1_P1_5	BRIP1.292	105.8052	104.487	111.0442	109.1916	103.211	112.4188	103.5065	105.3571	107.0812	4	0	2	0	0	25	0	4	0	308	883	Ki67+	phoH3-	cycA+	FALSE	cPARP-	p21-	p53-	pan-	micronuclei-	G2/S	IR	2	3	0	1	0	0	1	0	0	2	2	0
17437_P1_P1_6	AAVS1.15	106.0807018	120.9964912	113.6841171	113.2596491	103.7824561	130.5438596	103.7649123	105	109.6421053	24	9	27	35	0	17	0	16	0	285	1127	Ki67+	phoH3-	cycA+	FALSE	cPARP-	p21-	p53-	pan-	micronuclei-	G2/S	IR	1	1	3	0	4	3	5	2	0	1	0	1
17437_P1_P1_9	BRIP1.42	104.5556	103.7914	109.0589	108.8639	102.9116	105.9728	103.5011	110.771	108.5578	4	3	18	0	0	13	0	4	0	441	3262	Ki67+	phoH3-	cycA-	FALSE	cPARP-	p21+	p53-	pan-	micronuclei-	G1	IR	3	4	8	0	0	3	0	0	0	3	0	0
17437_P2_P2_2	BLM.343	102.3745	104.5382	109.6058	109.6691	103.3964	105.7382	104.72	113.5673	116.28	0	0	0	0	0	2	2	3	0	275	1040	Ki67+	phoH3-	cycA-	FALSE	cPARP-	p21+	p53+	pan-	micronuclei-	G1	UNT	0	0	0	0	0	0	0	0	0	0	0	0
17437_P2_P2_3	RECQL.71	103.6588	110.6848	113.0328	114.263	121.3057	122.9028	103.5924	105.2796	107.1469	0	4	1	23	0	4	0	0	0	422	3108	Ki67+	phoH3+	cycA+	FALSE	cPARP-	p21-	p53-	pan-	micronuclei-	M	UNT	1	13	0	0	6	3	1	4	0	0	0	2
17437_P2_P2_5	ATM.475	102.3319672	104.1393443	121.7413011	120.7663934	103.9836066	142.6762295	103.5614754	104.5368852	106.2991803	0	0	0	0	0	0	0	0	0	244	661	Ki67+	phoH3-	cycA+	TRUE	cPARP-	p21-	p53-	pan-	micronuclei-	G2/S	UNT	1	7	2	3	2	0	0	1	1	2	0	0
17437_P2_P2_8	NTC.11	102.5751	104.4731	106.4361	105.8244	103.4136	105.2861	103.9065	114.8924	109.6912	0	0	1	0	0	1	2	5	0	353	1048	Ki67+	phoH3-	cycA-	FALSE	cPARP-	p21+	p53-	pan-	micronuclei-	G1	UNT	0	1	0	0	0	0	0	0	0	0	0	0
17437_P2_P2_9	FANCD2.338	102.0619	124.8524	113.4273	119.4857	253.5524	107.9238	104.1476	105.2048	108.5476	0	0	0	0	0	0	0	0	0	210	1196	Ki67+	phoH3+	cycA-	FALSE	cPARP-	p21-	p53-	pan-	micronuclei-	M	UNT	2	9	6	5	5	2	3	10	3	2	2	1
17438_P1_P1_3	BARD1.24	107.2411	105.5993	111.2402	110.9574	103.0887	110.0745	103.9291	112.9823	116.5426	0	0	0	22	3	17	1	15	0	282	1682	Ki67+	phoH3-	cycA-	FALSE	cPARP-	p21+	p53+	pan-	micronuclei-	G1	IR	1	0	0	0	1	1	0	0	0	1	0	0
17438_P1_P1_4	NBN.83	107.9403	105.5566	118.9107	112.4591	103.0818	122.1132	103.6038	104.2862	109.7579	47	26	26	14	1	23	0	15	1	318	829	Ki67+	phoH3-	cycA+	TRUE	cPARP-	p21-	p53-	pan-	micronuclei+	G2/S	IR	1	1	2	2	6	2	2	4	0	2	0	1
17438_P1_P1_6	BRCA1.221	111.1094	104.8491	111.4034	111.7585	103.483	110.4453	103.5396	110.6679	115.2491	0	0	0	0	7	24	0	4	1	265	766	Ki67+	phoH3-	cycA-	FALSE	cPARP-	p21+	p53+	pan-	micronuclei+	G1	IR	5	1	4	0	0	0	2	1	0	1	0	0
17438_P1_P1_8	NTC.3	105.2716	104.0746	131.1989	126.5642	103.8955	136.5403	103.7642	109.8955	116.0896	0	0	0	6	0	16	0	1	1	335	558	Ki67+	phoH3-	cycA+	TRUE	cPARP-	p21+	p53+	pan-	micronuclei+	G2/S	IR	4	0	1	2	0	1	0	3	0	0	0	0
17438_P2_P2_5	BRIP1.214	102.5506	108.807	110.2935	108.8291	103.8323	120.193	104.4652	105.7057	112.0158	0	0	0	0	0	0	0	0	0	316	886	Ki67+	phoH3-	cycA+	FALSE	cPARP-	p21-	p53-	pan-	micronuclei-	G2/S	UNT	0	2	6	2	2	0	1	3	1	1	0	0
17438_P2_P2_9	AAVS1.88	102.3657895	107.1	115.562995	115.4131579	104.4315789	126.3026316	104.35	105.6342105	109.1447368	2	6	4	6	0	0	0	1	0	380	1389	Ki67+	phoH3-	cycA+	TRUE	cPARP-	p21-	p53-	pan-	micronuclei-	G2/S	UNT	1	12	4	6	10	4	2	11	3	4	0	0
17439_P1_P1_3	BLM.149	112.7685	107.91	111.1361	111.836	103.2605	120.1318	103.8682	105.0289	110.8617	22	1	0	30	6	35	4	16	0	311	1895	Ki67+	phoH3-	cycA+	FALSE	cPARP-	p21-	p53-	pan-	micronuclei-	G2/S	IR	1	5	0	0	4	1	3	0	0	0	0	0
17439_P1_P1_6	BRCA1.221	114.8306	105.8182	110.4686	109.9628	103.5248	110.6818	103.6198	121.3719	121.0372	0	0	0	0	18	25	0	10	0	242	764	Ki67+	phoH3-	cycA-	FALSE	cPARP-	p21+	p53+	pan-	micronuclei-	G1	IR	6	2	3	2	1	1	1	0	0	3	0	1
17439_P1_P1_7	ATR.108	108.7136	109.8732	109.4842	108.5399	103.1972	109.2441	103.5962	112.8638	111.9249	0	2	3	0	6	16	0	6	0	213	601	Ki67+	phoH3-	cycA-	FALSE	cPARP-	p21+	p53-	pan-	micronuclei-	G1	IR	0	1	4	0	0	0	1	0	1	3	0	0
17439_P1_P1_8	FANCI.276	105.6282	105.389	116.766	113.8905	103.1844	113.2622	103.6888	104.7781	111.0778	33	26	57	11	0	19	1	23	1	347	1188	Ki67+	phoH3-	cycA+	TRUE	cPARP-	p21-	p53-	pan-	micronuclei+	G2/S	IR	4	0	8	0	2	2	9	1	0	1	0	0
17439_P2_P2_8	CDK12.371	102.7843	105.3294	104.6854	104.8513	103.0845	109.0758	103.7434	104.7522	106.1749	6	2	10	0	0	1	1	1	0	343	2254	Ki67+	phoH3-	cycA-	FALSE	cPARP-	p21-	p53-	pan-	micronuclei-	G1	UNT	0	0	0	0	0	0	0	0	0	0	0	0
1744_P1_P1_1	AAVS1.2	121.660793	112.7334802	121.0651252	129.3722467	104.314978	133.2070485	104.4162996	109.6982379	114.5	1	3	12	55	32	105	15	32	0	454	2595	Ki67+	phoH3-	cycA+	TRUE	cPARP-	p21+	p53-	pan-	micronuclei-	G2/S	IR	1	17	0	1	5	3	2	1	0	0	0	0
1744_P1_P1_2	ATM.685	106.493	105.581	111.527	108.0246	103.0035	113.5563	103.7535	104.6303	108.8134	25	10	24	7	0	15	7	25	0	284	852	Ki67+	phoH3-	cycA+	FALSE	cPARP-	p21-	p53-	pan-	micronuclei-	G2/S	IR	2	1	2	1	3	1	0	1	0	1	1	0
1744_P1_P1_4	FANCG.347	111.8273	105.8909	109.9882	108.7242	103.2394	106.5455	103.5212	111.1909	108.9455	0	0	9	0	5	46	1	22	1	330	1191	Ki67+	phoH3-	cycA-	FALSE	cPARP-	p21+	p53-	pan-	micronuclei+	G1	IR	5	3	2	0	1	1	3	0	0	1	0	1
1744_P1_P1_7	AAVS1.78	105.5731225	108.1897233	109.4958449	108.7035573	103.3241107	106.4347826	103.5849802	107.0158103	105.2964427	0	0	0	2	1	8	0	2	0	253	722	Ki67+	phoH3-	cycA-	FALSE	cPARP-	p21-	p53-	pan-	micronuclei-	G1	IR	4	0	3	0	1	2	0	0	0	1	0	1
1744_P1_P1_8	BRIP1.291	104.8469	105.0893	108.595	107.602	103.648	113.7526	103.5561	104.3673	108.1046	40	20	67	1	1	22	1	20	1	392	1721	Ki67+	phoH3-	cycA+	FALSE	cPARP-	p21-	p53-	pan-	micronuclei+	G2/S	IR	0	3	3	0	3	1	0	3	0	3	0	1
1744_P2_P2_4	CDK12.420	102.6318	103.9456	110.3609	109.841	104.0251	106.3556	104.2845	110.41	108.0377	0	0	0	0	0	0	1	2	0	239	1003	Ki67+	phoH3-	cycA-	FALSE	cPARP-	p21+	p53-	pan-	micronuclei-	G1	UNT	1	1	0	0	2	1	1	1	0	1	1	0
1744_P2_P2_6	FANCE.298	104.7342	114.4132	107.7688	107.9342	103.5132	122.5447	104.1737	105.2868	109.9842	4	0	0	106	0	9	0	2	0	380	1847	Ki67+	phoH3-	cycA+	FALSE	cPARP-	p21-	p53-	pan-	micronuclei-	G2/S	UNT	1	6	6	4	1	4	3	2	0	1	0	0
1744_P2_P2_8	FANCL.123	102.9398	106.641	107.2073	106.9084	103.4072	120.6169	104.0434	105.0795	108.3904	16	4	3	0	0	1	0	4	0	415	2316	Ki67+	phoH3-	cycA+	FALSE	cPARP-	p21-	p53-	pan-	micronuclei-	G2/S	UNT	0	6	3	3	4	4	1	4	0	1	0	0
1744_P2_P2_9	NTC.47	102.3927	105.1073	105.5658	105.9435	103.5791	111.7825	103.5282	104.1977	105.6554	6	9	7	6	0	0	0	3	0	354	2727	Ki67+	phoH3-	cycA+	FALSE	cPARP-	p21-	p53-	pan-	micronuclei-	G2/S	UNT	0	3	0	0	4	3	0	0	0	0	0	0
17440_P1_P1_2	FANCE.142	110.2	108.7657	114.7055	111.2771	102.9943	128.5743	103.3371	104.28	107.8143	14	3	10	31	3	30	3	13	0	350	1416	Ki67+	phoH3-	cycA+	FALSE	cPARP-	p21-	p53-	pan-	micronuclei-	G2/S	IR	3	6	3	1	3	3	1	5	0	2	0	0
17440_P1_P1_3	ATR.2	106.3323	107.4627	110.6922	108.8975	103.2422	108.823	104.0683	122.4689	112.3075	0	0	0	0	3	15	1	6	0	322	981	Ki67+	phoH3-	cycA-	FALSE	cPARP-	p21+	p53-	pan-	micronuclei-	G1	IR	0	1	0	0	0	2	2	1	0	1	0	0
17440_P1_P1_4	ATR.34	107.5238	108.581	114.6592	113.4159	103.4127	120.3968	104.0349	105.3143	110.7556	28	19	46	12	0	23	4	22	0	315	980	Ki67+	phoH3-	cycA+	FALSE	cPARP-	p21-	p53-	pan-	micronuclei-	G2/S	IR	3	2	10	3	3	2	3	1	1	3	1	2
17440_P1_P1_7	FANCI.321	106.4883	105.7993	116.5328	112.3445	103.1973	126.097	103.6355	105.4716	114.097	0	0	0	42	0	23	0	2	1	299	580	Ki67+	phoH3-	cycA+	TRUE	cPARP-	p21-	p53-	pan-	micronuclei+	G2/S	IR	4	2	0	4	3	1	2	3	1	2	1	0
17440_P1_P1_9	AAVS1.32	105.5585586	106.0810811	139.6919476	130.033033	104.5735736	134.7897898	103.951952	111.3123123	113.7987988	0	1	4	0	0	17	0	5	0	333	1068	Ki67+	phoH3-	cycA+	TRUE	cPARP-	p21+	p53-	pan-	micronuclei-	G2/S	IR	4	7	5	3	3	1	2	4	1	1	0	0
17440_P2_P2_2	AAVS1.28	103.2883117	102.987013	106.400351	105.8337662	103.612987	105.3220779	104.6909091	115.7584416	110.974026	0	0	0	0	0	8	0	2	0	385	3989	Ki67-	phoH3-	cycA-	FALSE	cPARP-	p21+	p53-	pan-	micronuclei-	G0	UNT	1	1	1	0	0	0	2	1	0	0	0	0
17440_P2_P2_3	AAVS1.105	104.8511905	104.0625	106.8585366	107.264881	103.7083333	105.360119	103.4672619	117.6011905	106.7470238	0	0	0	0	2	8	0	1	0	336	2050	Ki67+	phoH3-	cycA-	FALSE	cPARP-	p21+	p53-	pan-	micronuclei-	G1	UNT	1	1	1	1	1	0	0	1	0	0	1	1
17440_P2_P2_4	RAD50.21	102.2731	104.9034	111.0581	110.8824	103.3361	105.1975	104.1218	109.7899	106.8992	0	0	0	1	0	2	1	4	0	238	602	Ki67+	phoH3-	cycA-	FALSE	cPARP-	p21+	p53-	pan-	micronuclei-	G1	UNT	0	0	0	0	0	0	0	0	0	1	0	0
17440_P2_P2_5	RAD51D.220	102.5946	104.7477	109.253	109.5225	103.5991	106.4279	104.4009	112.8604	109.2297	0	0	0	0	0	1	1	1	0	222	668	Ki67+	phoH3-	cycA-	FALSE	cPARP-	p21+	p53-	pan-	micronuclei-	G1	UNT	3	1	4	0	0	1	3	0	0	1	0	0
17440_P2_P2_6	FANCI.350	103.6906	109.8022	109.3624	107.7734	103.4928	121.2626	103.8453	104.4065	106.6475	2	1	0	12	0	3	0	2	0	278	723	Ki67+	phoH3-	cycA+	FALSE	cPARP-	p21-	p53-	pan-	micronuclei-	G2/S	UNT	0	2	1	1	0	2	3	1	0	0	0	0
17441_P1_P1_2	BRIP1.76	110.8174	109.5562	111.4595	111.2978	102.9579	115.1348	103.2893	104.441	111.9213	7	4	1	15	5	33	4	17	0	356	2098	Ki67+	phoH3-	cycA+	FALSE	cPARP-	p21-	p53-	pan-	micronuclei-	G2/S	IR	5	2	3	3	1	3	2	4	1	2	1	0
17441_P1_P1_3	ATR.310	107.1169	108.9448	110.4848	108.1006	103.4416	106.6169	103.8766	115.3344	106.9805	0	1	0	0	4	15	0	12	0	308	1314	Ki67+	phoH3-	cycA-	FALSE	cPARP-	p21+	p53-	pan-	micronuclei-	G1	IR	0	1	3	0	0	0	0	0	0	0	0	0
17441_P1_P1_4	BRIP1.232	105.7816	106.364	111.0436	110.659	103.5785	109.0038	103.8467	118.3257	112.8697	0	5	20	6	2	14	7	19	0	261	779	Ki67+	phoH3-	cycA-	FALSE	cPARP-	p21+	p53-	pan-	micronuclei-	G1	IR	4	3	5	0	2	1	3	1	1	1	0	3
17441_P1_P1_5	CDK12.317	106.6204	110.7061	107.4418	106.1429	103.6286	107.1265	103.6204	106.5469	110.0653	0	0	0	0	1	14	3	20	0	245	747	Ki67+	phoH3-	cycA-	FALSE	cPARP-	p21-	p53-	pan-	micronuclei-	G1	IR	0	2	0	0	0	4	3	0	0	0	0	1
17441_P1_P1_6	ATR.268	104.5084	107.4622	113.462	111.7479	103.605	111.6639	103.8613	110.6303	108.8361	0	0	0	5	1	11	1	6	0	238	736	Ki67+	phoH3-	cycA+	FALSE	cPARP-	p21+	p53-	pan-	micronuclei-	G2/S	IR	4	0	1	2	2	2	1	1	0	4	0	1
17441_P1_P1_7	FANCG.21	106.0481	106.2981	113.9536	112.3125	103.7308	110.9567	104.4615	109.1298	111.8077	0	0	0	2	0	12	0	4	1	208	388	Ki67+	phoH3-	cycA-	FALSE	cPARP-	p21+	p53-	pan-	micronuclei+	G1	IR	2	0	2	0	1	1	1	0	0	1	1	0
17441_P1_P1_8	NTC.20	104.8753	105.9496	113.076	110.0637	103.1088	109.3554	103.4721	106.618	107.4615	43	18	45	22	0	12	2	20	0	377	2591	Ki67+	phoH3-	cycA-	FALSE	cPARP-	p21-	p53-	pan-	micronuclei-	G1	IR	3	8	6	3	5	4	0	3	1	2	0	1
17441_P2_P2_2	FANCE.158	102.6176	108.4306	115.0681	122.6176	105.6601	128.8555	105.1785	107.9037	121.4844	0	2	0	14	0	5	0	0	0	353	2275	Ki67+	phoH3-	cycA+	TRUE	cPARP-	p21-	p53+	pan-	micronuclei-	G2/S	UNT	0	8	1	6	4	4	1	9	0	0	0	0
17441_P2_P2_5	BRCA1.308	102.2064	108.7083	109.2489	107.3125	103.6023	106.7538	104.6383	116.0777	109.4205	0	0	0	0	0	0	0	1	0	528	1386	Ki67+	phoH3-	cycA-	FALSE	cPARP-	p21+	p53-	pan-	micronuclei-	G1	UNT	3	1	3	0	0	3	1	0	0	2	0	0
17441_P2_P2_6	ATR.62	102.0724	105.9136	108.913	108.7549	103.9415	106.2089	103.883	148.3203	124.8914	0	0	0	2	0	0	0	2	1	359	920	Ki67+	phoH3-	cycA-	FALSE	cPARP-	p21+	p53+	pan-	micronuclei+	G1	UNT	7	2	1	0	0	1	1	1	0	0	0	0
17441_P2_P2_7	RAD51D.51	102.1848	102.6628	106.6564	106.9376	103.1963	104.7667	103.6212	132.5797	116.1848	0	0	0	0	0	0	0	0	0	433	844	Ki67-	phoH3-	cycA-	FALSE	cPARP-	p21+	p53+	pan-	micronuclei-	G0	UNT	8	1	4	0	0	0	4	0	0	2	0	0
17442_P1_P1_2	RAD51D.157	111.415	107.2767	115.6584	120.3811	103.216	123.7039	103.7209	104.9563	111.4612	7	3	6	51	5	40	5	18	0	412	2108	Ki67+	phoH3-	cycA+	TRUE	cPARP-	p21-	p53-	pan-	micronuclei-	G2/S	IR	2	8	3	5	2	2	3	1	0	3	0	1
17442_P1_P1_5	BLM.149	107.5551	105.1535	109.4145	109.4252	103.1732	107.0276	103.3543	105.752	106.6575	0	0	0	0	0	20	0	8	1	254	801	Ki67+	phoH3-	cycA-	FALSE	cPARP-	p21-	p53-	pan-	micronuclei+	G1	IR	1	0	2	0	0	2	0	0	0	5	0	0
17442_P1_P1_6	AAVS1.54	105.5508021	103.0926916	109.5400641	108.1550802	103.3404635	109.3226381	104.0124777	117.144385	108.3743316	0	2	1	0	0	23	0	11	1	561	1248	Ki67-	phoH3-	cycA-	FALSE	cPARP-	p21+	p53-	pan-	micronuclei+	G0	IR	3	1	4	0	3	2	0	0	1	2	0	1
17442_P1_P1_9	CHEK2.83	104.53	104.7703	112.4518	112.8445	103.0459	118.0353	104.0495	108.1272	109.265	7	0	7	0	0	9	0	4	0	283	1359	Ki67+	phoH3-	cycA+	FALSE	cPARP-	p21+	p53-	pan-	micronuclei-	G2/S	IR	6	2	4	3	1	3	1	1	0	0	0	1
17442_P2_P2_4	BRIP1.292	102.2809	103.427	108.1776	106.9326	103.3764	105.2022	103.736	104.5	106.0843	0	0	0	0	0	0	0	1	0	178	653	Ki67-	phoH3-	cycA-	FALSE	cPARP-	p21-	p53-	pan-	micronuclei-	G0	UNT	1	1	0	0	1	0	0	0	0	0	0	0
17442_P2_P2_8	FANCG.144	103.0649	104.7977	106.8646	106.3321	103.2519	107.5229	103.874	104.6908	107.7214	0	1	2	21	0	1	0	7	0	262	480	Ki67+	phoH3-	cycA-	FALSE	cPARP-	p21-	p53-	pan-	micronuclei-	G1	UNT	0	0	0	0	0	3	0	0	0	0	0	0
17442_P2_P2_9	BRCA2.576	103.0946	104.1375	107.4385	105.2579	103.3037	105.0516	103.7106	129.9341	109.6991	0	0	0	0	0	4	5	9	1	349	2139	Ki67+	phoH3-	cycA-	FALSE	cPARP-	p21+	p53-	pan-	micronuclei+	G1	UNT	6	3	3	1	2	1	0	2	0	2	1	0
17443_P1_P1_2	AAVS1.32	109.0463215	104.4632153	111.4431271	106.9782016	102.760218	107.2179837	103.4686649	119.8882834	110.9400545	0	0	0	1	6	29	1	16	0	367	2699	Ki67+	phoH3-	cycA-	FALSE	cPARP-	p21+	p53-	pan-	micronuclei-	G1	IR	2	0	5	0	0	3	0	0	0	4	0	0
17443_P1_P1_7	AAVS1.108	105.825	108.5	109.7809847	108.75	103.0428571	115.2357143	103.4785714	104.2928571	107.8428571	21	4	13	51	1	17	2	7	0	280	589	Ki67+	phoH3-	cycA+	FALSE	cPARP-	p21-	p53-	pan-	micronuclei-	G2/S	IR	0	1	1	1	1	1	0	0	0	1	0	0
17443_P1_P1_9	BRIP1.164	103.5233	103.98	110.552	108.0733	102.8933	106.68	103.9367	111.4267	108.7233	0	0	1	0	0	6	0	2	0	300	1241	Ki67+	phoH3-	cycA-	FALSE	cPARP-	p21+	p53-	pan-	micronuclei-	G1	IR	0	1	2	1	1	2	2	1	1	3	1	0
17443_P2_P2_3	BRCA2.192	103.267	106.2864	118.6226	114.0437	104.1432	118.733	103.4951	104.0364	105.716	9	3	3	8	0	4	1	2	0	412	2501	Ki67+	phoH3-	cycA+	TRUE	cPARP-	p21-	p53-	pan-	micronuclei-	G2/S	UNT	0	9	0	0	9	1	1	4	0	0	0	0
17443_P2_P2_5	FANCI.196	102.4208	103.7896	108.401	107.9876	103.75	105.9876	104.0644	111.8713	109.1312	0	0	0	0	0	1	0	3	0	404	813	Ki67+	phoH3-	cycA-	FALSE	cPARP-	p21+	p53-	pan-	micronuclei-	G1	UNT	1	2	2	0	1	0	1	0	0	1	0	2
17443_P2_P2_6	FANCL.24	103.407	107.0175	108.9365	108.2561	104.3053	107.5754	103.5474	130.1368	106.4105	0	0	0	0	0	2	0	0	0	285	693	Ki67+	phoH3-	cycA-	FALSE	cPARP-	p21+	p53-	pan-	micronuclei-	G1	UNT	2	2	3	0	2	1	0	1	1	2	0	2
17443_P2_P2_7	CDK12.51	102.2481	103.4135	111.8192	111.3421	103.5226	134.0752	104.1466	104.4624	107.0677	0	0	0	7	0	0	0	0	0	266	874	Ki67-	phoH3-	cycA+	FALSE	cPARP-	p21-	p53-	pan-	micronuclei-	G0	UNT	3	5	8	1	7	1	1	4	2	0	1	2
17444_P1_P1_2	BRIP1.164	106.5543	109.7602	110.8265	110.3167	103.4163	124.8371	103.8032	104.8959	108.3326	12	2	18	5	0	32	2	21	0	442	2058	Ki67+	phoH3-	cycA+	FALSE	cPARP-	p21-	p53-	pan-	micronuclei-	G2/S	IR	3	1	4	3	1	5	1	1	0	1	0	0
17444_P1_P1_6	RAD51D.11	107.4818	107.2551	113.0622	112.6883	103.5061	111.332	103.7733	129.4372	112.3441	0	0	1	0	5	18	1	13	0	247	836	Ki67+	phoH3-	cycA+	FALSE	cPARP-	p21+	p53-	pan-	micronuclei-	G2/S	IR	1	4	1	1	3	1	3	1	0	2	0	0
17444_P1_P1_8	BLM.343	107.0622	106.194	112.7882	110.1791	103.5398	107.9876	103.4428	105.0075	108.1244	48	31	50	24	3	23	2	22	0	402	2247	Ki67+	phoH3-	cycA-	FALSE	cPARP-	p21-	p53-	pan-	micronuclei-	G1	IR	3	6	10	2	7	0	4	10	1	3	1	2
17444_P2_P2_2	BRIP1.292	103.4095	103.9214	108.6946	107.3929	103.6452	105.6119	104.431	129.4571	109.369	0	0	0	0	1	5	4	11	1	420	2318	Ki67+	phoH3-	cycA-	FALSE	cPARP-	p21+	p53-	pan-	micronuclei+	G1	UNT	0	1	0	0	0	1	0	0	0	0	0	0
17444_P2_P2_3	AAVS1.74	102.6528302	104.1132075	108.3658708	109.3509434	103.3018868	105.4339623	103.5358491	104.5735849	107.3207547	0	1	1	0	0	0	0	2	0	265	1424	Ki67+	phoH3-	cycA-	FALSE	cPARP-	p21-	p53-	pan-	micronuclei-	G1	UNT	0	0	0	0	0	0	0	0	0	0	0	0
17444_P2_P2_4	ATR.186	102.3039	103.8382	107.3298	106.6029	103.3775	106.75	103.5392	103.9167	104.7353	0	0	0	0	0	0	1	0	0	204	667	Ki67+	phoH3-	cycA-	FALSE	cPARP-	p21-	p53-	pan-	micronuclei-	G1	UNT	0	0	0	0	0	2	0	0	0	0	0	0
17444_P2_P2_9	RAD50.5	102.1858	106.1654	110.6312	110.8346	104.1603	121.659	104.1272	105.3308	108.0865	1	3	0	2	0	0	0	0	0	393	2549	Ki67+	phoH3-	cycA+	FALSE	cPARP-	p21-	p53-	pan-	micronuclei-	G2/S	UNT	0	15	7	4	8	3	0	12	0	0	0	0
17445_P1_P1_5	FANCA.514	105.0444	104.6661	108.9508	110.0675	103.1545	107.0941	104.1741	131.4991	111.6448	0	0	0	0	2	29	4	21	0	563	1505	Ki67+	phoH3-	cycA-	FALSE	cPARP-	p21+	p53-	pan-	micronuclei-	G1	IR	7	1	3	0	4	0	2	0	0	3	0	2
17445_P1_P1_6	FANCA.55	104.75	104.3619	110.8077	110.1194	103.5448	109.1269	103.541	116.3843	108.2201	0	0	0	0	2	8	0	6	0	268	598	Ki67+	phoH3-	cycA-	FALSE	cPARP-	p21+	p53-	pan-	micronuclei-	G1	IR	5	2	2	0	4	1	3	1	1	4	1	0
17445_P1_P1_7	FANCG.269	105.0851	104.8032	112.1454	108.5213	102.9309	109.2979	103.9521	117.9362	120.0106	0	1	0	1	2	5	0	5	1	188	509	Ki67+	phoH3-	cycA-	FALSE	cPARP-	p21+	p53+	pan-	micronuclei+	G1	IR	4	1	4	0	1	1	0	0	0	1	0	1
17445_P1_P1_8	NTC.36	104.371	104.1613	112.0328	109.625	103.0968	108.2863	103.7782	106.754	112.8952	0	2	4	0	0	8	3	13	1	248	762	Ki67+	phoH3-	cycA-	FALSE	cPARP-	p21-	p53-	pan-	micronuclei+	G1	IR	5	0	1	0	0	0	1	0	0	1	0	1
17445_P1_P1_9	FANCG.100	105.2434	102.75	111.3662	111.5592	102.8355	106.875	103.4474	105.9572	105.9507	0	1	4	0	1	13	1	15	0	304	1308	Ki67-	phoH3-	cycA-	FALSE	cPARP-	p21-	p53-	pan-	micronuclei-	G0	IR	2	3	2	1	3	2	2	1	0	1	0	0
17445_P2_P2_8	ATM.50	103.2900433	103.5454545	106.6528777	105.8917749	103.2683983	104.8917749	103.7965368	107.6493506	106.9480519	0	0	0	1	0	0	0	0	0	231	556	Ki67+	phoH3-	cycA-	FALSE	cPARP-	p21-	p53-	pan-	micronuclei-	G1	UNT	0	0	0	0	2	2	0	0	0	0	0	0
17445_P2_P2_9	BRIP1.287	102.5747	103.3678	107.3397	106.9172	103.6299	105.4897	104.2023	114.1724	108.8966	0	0	0	0	0	2	0	12	0	435	1566	Ki67-	phoH3-	cycA-	FALSE	cPARP-	p21+	p53-	pan-	micronuclei-	G0	UNT	3	0	4	0	0	1	2	1	0	0	0	0
17446_P1_P1_2	FANCM.41	109.1136	108.625	109.5675	110.2727	102.8807	119.2131	103.4148	104.4858	110.7102	13	4	1	36	3	27	3	17	0	352	2194	Ki67+	phoH3-	cycA+	FALSE	cPARP-	p21-	p53-	pan-	micronuclei-	G2/S	IR	3	5	6	1	1	1	0	1	0	0	0	0
17446_P1_P1_3	BLM.149	110.2886	110.1171	111.9441	112.9371	103.3971	126.9857	104.1314	105.2486	112.56	30	2	0	41	6	30	4	11	0	350	1735	Ki67+	phoH3-	cycA+	FALSE	cPARP-	p21-	p53-	pan-	micronuclei-	G2/S	IR	1	4	0	0	5	1	2	0	0	0	0	0
17446_P1_P1_4	ATR.62	106.8522	103.9381	109.1957	111.89	103.0515	106.6289	103.3952	107.4983	107.2543	1	3	19	9	1	18	4	19	0	291	940	Ki67+	phoH3-	cycA-	FALSE	cPARP-	p21-	p53-	pan-	micronuclei-	G1	IR	2	1	2	0	0	1	1	0	0	2	0	0
17446_P1_P1_6	ATM.50	106.9281046	109.5359477	119.7504244	116.2124183	103.9313725	148.2941176	103.6601307	106.7320261	111.4509804	0	0	0	9	0	21	0	0	1	306	589	Ki67+	phoH3-	cycA+	TRUE	cPARP-	p21-	p53-	pan-	micronuclei+	G2/S	IR	2	1	5	2	1	0	2	2	1	1	0	2
17446_P1_P1_9	ATR.310	102.7942	103.7366	108.167	106.9383	102.6831	105.6296	103.0123	106.0206	107.2798	0	0	0	0	0	3	0	8	0	243	928	Ki67+	phoH3-	cycA-	FALSE	cPARP-	p21-	p53-	pan-	micronuclei-	G1	IR	1	1	1	0	1	2	1	1	0	1	0	0
17446_P2_P2_2	BARD1.195	102.54	106.85	106.3909	106.1833	102.8333	104.88	104.7033	111.5767	115.6367	0	0	1	2	0	2	0	1	0	300	1957	Ki67+	phoH3-	cycA-	FALSE	cPARP-	p21+	p53+	pan-	micronuclei-	G1	UNT	0	4	0	0	0	1	0	0	0	0	0	0
17446_P2_P2_3	MRE11A.91	103.2624	107.9254	110.5846	109.7983	103.8867	119.3923	103.5359	104.1409	106.6215	3	2	1	9	0	2	0	0	0	362	1914	Ki67+	phoH3-	cycA+	FALSE	cPARP-	p21-	p53-	pan-	micronuclei-	G2/S	UNT	1	4	2	0	6	1	0	5	1	0	0	0
17447_P1_P1_3	FANCL.44	110.9375	109.5781	111.0855	109.721	103.4375	124.4732	103.8214	106.971	108.3616	31	6	3	60	7	45	2	18	0	448	2223	Ki67+	phoH3-	cycA+	FALSE	cPARP-	p21-	p53-	pan-	micronuclei-	G2/S	IR	0	4	0	1	1	1	0	0	0	0	0	0
17447_P1_P1_4	AAVS1.75	119.9418182	105.0654545	112.9405488	111.5890909	103.3490909	108.3272727	103.5563636	112.7127273	114.5454545	1	6	22	2	14	44	1	17	1	275	656	Ki67+	phoH3-	cycA-	FALSE	cPARP-	p21+	p53-	pan-	micronuclei+	G1	IR	6	2	5	0	2	3	1	1	0	3	0	0
17447_P1_P1_6	BRCA2.236	106.9529	114.0958	113.9103	111.2532	103.8912	140.974	104.026	106.6396	117.2354	39	6	3	50	1	49	0	6	1	616	1605	Ki67+	phoH3-	cycA+	FALSE	cPARP-	p21-	p53+	pan-	micronuclei+	G2/S	IR	7	8	1	1	2	1	7	2	0	0	0	1
17447_P1_P1_7	NTC.3	105.5246	104.0348	110.5721	108.7478	103.2145	107.9275	103.6232	123.9014	118.2319	0	0	0	2	3	16	0	2	1	345	652	Ki67+	phoH3-	cycA-	FALSE	cPARP-	p21+	p53+	pan-	micronuclei+	G1	IR	9	2	3	0	0	0	1	0	2	4	0	2
17447_P1_P1_9	FANCA.101	103.2938	103.997	106.3757	106.5401	102.7359	105.7151	103.5341	107.5223	107.8872	0	1	2	0	0	5	0	6	0	337	1826	Ki67+	phoH3-	cycA-	FALSE	cPARP-	p21-	p53-	pan-	micronuclei-	G1	IR	4	0	1	0	1	0	4	0	0	1	0	0
17447_P2_P2_2	FANCD2.284	102.4589	102.9075	109.1185	111.0856	103.6267	106.9007	105.0582	137.6849	123.5411	0	0	0	0	0	1	1	1	0	292	1967	Ki67-	phoH3-	cycA-	FALSE	cPARP-	p21+	p53+	pan-	micronuclei-	G0	UNT	0	0	2	0	0	0	1	0	0	0	0	0
17447_P2_P2_4	NTC.47	102.2966	104.3232	116.4352	113.711	104.2395	123.6084	103.8061	104.5932	106.3878	0	0	1	1	0	3	0	0	1	263	602	Ki67+	phoH3-	cycA+	TRUE	cPARP-	p21-	p53-	pan-	micronuclei+	G2/S	UNT	1	6	0	0	0	0	0	4	0	0	0	0
17447_P2_P2_6	CHEK2.100	102.7325	107.6886	107.4283	106.6842	103.1009	105.6667	103.8114	111.386	108.0877	0	0	0	0	0	1	1	3	0	228	607	Ki67+	phoH3-	cycA-	FALSE	cPARP-	p21+	p53-	pan-	micronuclei-	G1	UNT	2	1	0	0	0	0	0	0	0	0	0	0
17447_P2_P2_7	NTC.27	102.5932	112.8555	108.3492	107.616	103.2129	106.7338	103.9544	105.019	108.4259	0	0	0	1	0	0	0	0	0	263	693	Ki67+	phoH3-	cycA-	FALSE	cPARP-	p21-	p53-	pan-	micronuclei-	G1	UNT	1	4	3	1	1	1	0	3	0	0	0	0
17447_P2_P2_8	FANCE.8	103.2778	105.845	111.263	110.0146	103.6228	119.2193	103.8947	104.7251	106.8743	1	8	1	3	1	4	0	1	0	342	1232	Ki67+	phoH3-	cycA+	FALSE	cPARP-	p21-	p53-	pan-	micronuclei-	G2/S	UNT	0	6	0	1	4	1	1	2	0	0	0	0
17448_P1_P1_2	FANCM.104	111.1574	109.1212	112.5029	113.3287	103.1532	122.7577	104.1769	105.3858	114.5905	44	10	8	53	12	65	2	33	0	718	4170	Ki67+	phoH3-	cycA+	FALSE	cPARP-	p21-	p53-	pan-	micronuclei-	G2/S	IR	3	3	12	6	0	8	4	3	1	4	0	1
17448_P1_P1_4	RAD50.5	109.7619	104.7318	109.974	108.0827	103.2907	107.8997	103.6516	110.3459	106.4511	0	56	83	1	10	34	14	45	2	399	1884	Ki67+	phoH3-	cycA-	FALSE	cPARP-	p21+	p53-	pan-	micronuclei+	G1	IR	0	3	10	0	4	5	3	0	0	1	0	0
17448_P1_P1_6	NBN.104	104.7066	109.9231	107.8395	107.2536	103.3162	109.1795	103.3561	114.7236	109.3333	0	5	32	1	2	10	9	20	0	351	1383	Ki67+	phoH3-	cycA-	FALSE	cPARP-	p21+	p53-	pan-	micronuclei-	G1	IR	2	2	3	0	0	1	2	1	0	2	1	0
17448_P1_P1_8	FANCG.20	106.2043	105.4909	108.6958	107.8689	102.9756	107.4634	103.3963	110.9665	105.4878	0	1	6	4	0	18	2	29	0	328	1180	Ki67+	phoH3-	cycA-	FALSE	cPARP-	p21+	p53-	pan-	micronuclei-	G1	IR	5	0	9	1	2	0	2	0	1	1	0	2
17448_P2_P2_4	FANCE.300	102.3548	104.2527	106.5424	106.4624	103.0699	104.828	103.2473	103.6828	105.2742	0	0	0	0	0	0	0	0	1	186	708	Ki67+	phoH3-	cycA-	FALSE	cPARP-	p21-	p53-	pan-	micronuclei+	G1	UNT	0	2	0	0	0	1	0	0	0	0	0	0
17448_P2_P2_5	BRCA1.416	102.5224	103.3619	111.4682	109.8209	103.6978	110.7575	103.5373	104.5933	106.1642	0	0	0	0	0	0	0	0	0	268	645	Ki67-	phoH3-	cycA-	FALSE	cPARP-	p21-	p53-	pan-	micronuclei-	G0	UNT	1	0	3	0	1	0	1	0	0	1	0	0
17448_P2_P2_7	BRIP1.193	102.8551	107.4928	110.4724	109.5169	103.5845	107.1932	104.1884	105.4106	109.5894	0	0	0	3	1	2	1	2	0	207	796	Ki67+	phoH3-	cycA-	FALSE	cPARP-	p21-	p53-	pan-	micronuclei-	G1	UNT	1	2	5	0	2	1	1	1	0	0	0	0
17448_P2_P2_8	FANCE.158	102.7544	103.0927	103.8298	103.7845	102.8321	104.2456	103.4862	103.9925	105.0627	0	1	3	0	0	2	2	7	0	399	1886	Ki67-	phoH3-	cycA-	FALSE	cPARP-	p21-	p53-	pan-	micronuclei-	G0	UNT	0	0	0	0	0	0	0	0	0	0	0	0
17449_P1_P1_2	NTC.18	110.2875	111.0296	117.3019	122.9915	103.8436	136.2918	104.3784	116.6469	115.9619	7	3	13	61	6	36	1	20	0	473	4110	Ki67+	phoH3-	cycA+	TRUE	cPARP-	p21+	p53+	pan-	micronuclei-	G2/S	IR	2	12	13	5	2	2	1	4	0	2	0	0
17449_P1_P1_3	BRIP1.158	103.9838	107.4513	107.2052	107.3506	103.3799	106.4481	103.6558	109.1721	108.3149	0	0	0	0	0	5	0	1	2	308	1808	Ki67+	phoH3-	cycA-	FALSE	cPARP-	p21+	p53-	pan-	micronuclei+	G1	IR	1	1	0	0	0	1	0	0	0	0	0	0
17449_P1_P1_4	BRCA1.151	103.9795	103.4821	116.8799	117.0205	103.7744	144.2205	104.2872	114.5538	108.2103	0	0	0	17	0	6	0	0	0	195	1207	Ki67-	phoH3-	cycA+	TRUE	cPARP-	p21+	p53-	pan-	micronuclei-	G0	IR	7	5	7	3	3	2	4	8	4	4	0	1
17449_P1_P1_8	XRCC3.118	104.3803	104.4789	109.5091	110.4155	103.1232	107.6127	103.7676	117.2183	113.3204	0	3	35	15	4	5	5	16	0	284	992	Ki67+	phoH3-	cycA-	FALSE	cPARP-	p21+	p53-	pan-	micronuclei-	G1	IR	2	2	4	0	1	1	1	0	0	1	0	1
17449_P2_P2_2	CDK12.344	102.5947	107.0303	112.4885	109.0758	103.4242	105.0947	104.7803	107.9886	117.1932	0	0	0	0	0	0	0	4	1	264	1048	Ki67+	phoH3-	cycA-	FALSE	cPARP-	p21-	p53+	pan-	micronuclei+	G1	UNT	0	1	0	0	0	0	0	0	0	1	0	0
17449_P2_P2_3	ATM.475	102.7331288	103.3619632	107.5039487	108.2269939	103.5981595	105.6595092	103.6380368	122.0828221	110.0705521	0	1	0	0	0	2	1	4	1	326	2026	Ki67-	phoH3-	cycA-	FALSE	cPARP-	p21+	p53-	pan-	micronuclei+	G0	UNT	3	7	3	3	3	3	3	3	2	3	5	6
17449_P2_P2_4	FANCI.196	102.9749	103.3194	104.8706	104.6472	103.0313	104.3069	103.6576	109.62	106.6889	0	0	1	0	0	4	3	15	1	479	1298	Ki67-	phoH3-	cycA-	FALSE	cPARP-	p21+	p53-	pan-	micronuclei+	G0	UNT	0	0	0	0	0	0	0	0	0	1	0	0
17449_P2_P2_5	NBN.83	102.3475	104.1631	108.5062	109.0816	103.305	110.6915	104.0213	105.195	107.2908	0	0	0	0	0	0	0	2	0	282	885	Ki67+	phoH3-	cycA-	FALSE	cPARP-	p21-	p53-	pan-	micronuclei-	G1	UNT	2	1	1	2	0	1	0	1	0	1	0	0
17449_P2_P2_6	BRIP1.157	102.1853	104.1042	107.5665	108.1081	103.1815	105.8996	103.7181	108.8919	108.4208	0	0	0	0	0	0	3	8	1	259	1075	Ki67+	phoH3-	cycA-	FALSE	cPARP-	p21+	p53-	pan-	micronuclei+	G1	UNT	0	1	1	0	1	3	1	0	1	0	0	0
17449_P2_P2_9	BRCA1.89	102.4891	107.4928	108.8701	109.5181	103.4601	106.9891	104.1377	106.8442	109.1775	0	0	1	6	0	2	4	2	0	276	1162	Ki67+	phoH3-	cycA-	FALSE	cPARP-	p21-	p53-	pan-	micronuclei-	G1	UNT	1	11	6	2	2	5	3	8	1	2	0	0
1745_P1_P1_1	NTC.47	119.2046	103.6427	105.945	105.7723	103.1902	105.8127	104.2421	111.9568	106.9827	0	0	0	2	18	62	4	20	0	347	1692	Ki67+	phoH3-	cycA-	FALSE	cPARP-	p21+	p53-	pan-	micronuclei-	G1	IR	0	1	0	0	0	1	0	0	0	0	0	0
1745_P1_P1_3	ATR.355	106.7981	104.5577	108.406	107.9103	103.2821	107.0545	103.6667	110.4647	107.5929	0	0	2	0	2	14	0	13	0	312	1202	Ki67+	phoH3-	cycA-	FALSE	cPARP-	p21+	p53-	pan-	micronuclei-	G1	IR	0	0	2	0	1	0	2	0	0	1	0	0
1745_P1_P1_4	FANCG.15	109.3434	104.1962	109.0624	107.3698	103.5887	107.0943	103.483	109.9811	110.1396	0	7	26	0	5	27	2	17	0	265	929	Ki67+	phoH3-	cycA-	FALSE	cPARP-	p21+	p53-	pan-	micronuclei-	G1	IR	5	0	2	0	1	0	0	0	0	2	2	0
1745_P1_P1_5	FANCF.3	104.7761	103.1493	110.7816	108.5473	103.1841	106.9552	103.3831	105.7164	111.1144	0	0	0	0	0	7	0	3	0	201	618	Ki67-	phoH3-	cycA-	FALSE	cPARP-	p21-	p53-	pan-	micronuclei-	G0	IR	3	1	5	2	2	0	1	1	1	1	0	0
1745_P1_P1_6	BRCA1.10	103.8525	103.4303	106.9906	107.1557	103.4344	108.1967	103.6762	113.4549	108.4303	0	1	0	0	0	6	0	4	0	244	1167	Ki67-	phoH3-	cycA-	FALSE	cPARP-	p21+	p53-	pan-	micronuclei-	G0	IR	1	0	0	0	0	1	0	0	0	0	1	0
1745_P1_P1_7	ATM.655	107.1865	113.3987	126.9877	122.6592	103.7395	109.5016	103.5691	112.1254	113.164	11	1	8	43	3	26	0	1	0	311	892	Ki67+	phoH3-	cycA-	TRUE	cPARP-	p21+	p53-	pan-	micronuclei-	G1	IR	3	5	9	0	5	3	3	0	1	4	0	3
1745_P2_P2_2	CHEK2.83	103.0796	107.9419	105.9869	107.471	104.2237	107.0387	104.5935	141.0473	113.1462	0	2	1	1	1	2	2	4	0	465	6023	Ki67+	phoH3-	cycA-	FALSE	cPARP-	p21+	p53-	pan-	micronuclei-	G1	UNT	2	1	7	0	0	2	0	0	0	2	0	0
1745_P2_P2_3	CDK12.522	102.8711	103.1849	108.5304	108.2129	103.8263	105.9468	103.958	125.0336	108.4874	0	0	0	0	0	4	0	5	1	357	1676	Ki67-	phoH3-	cycA-	FALSE	cPARP-	p21+	p53-	pan-	micronuclei+	G0	UNT	4	2	4	1	2	4	3	1	0	2	0	0
1745_P2_P2_5	BRCA1.476	102.7905	107.5476	111.3761	110.3524	103.7857	108.1571	103.9095	105.9143	111.4	0	0	0	0	0	0	0	3	0	210	662	Ki67+	phoH3-	cycA-	FALSE	cPARP-	p21-	p53-	pan-	micronuclei-	G1	UNT	1	3	6	3	2	1	1	1	0	1	0	0
1745_P2_P2_8	AAVS1.47	102.9152542	106.2627119	109.3802661	107.5550847	103.75	107.8898305	104.1440678	105.279661	108.5635593	0	0	2	3	0	1	3	3	0	236	902	Ki67+	phoH3-	cycA-	FALSE	cPARP-	p21-	p53-	pan-	micronuclei-	G1	UNT	2	1	3	2	2	1	1	0	0	0	1	1
1745_P2_P2_9	ATR.186	102.3619	103.9533	105.809	106.4397	103.3113	106.6809	103.5992	104.4163	106.5992	2	3	18	1	0	0	0	1	0	257	1204	Ki67+	phoH3-	cycA-	FALSE	cPARP-	p21-	p53-	pan-	micronuclei-	G1	UNT	0	1	2	0	0	0	1	0	0	0	0	0
17450_P1_P1_2	FANCG.347	106.3024	105.4879	115.2813	119.2903	103.2621	111.6089	103.8548	114.8669	111.8065	0	0	0	0	2	10	1	7	0	248	949	Ki67+	phoH3-	cycA+	TRUE	cPARP-	p21+	p53-	pan-	micronuclei-	G2/S	IR	1	2	4	0	1	2	0	0	0	1	0	0
17450_P1_P1_3	FANCE.236	105.4833	103.2727	109.6716	109.4258	103.4976	107.4833	103.4593	126.012	106.4402	0	0	0	0	3	22	0	8	0	418	2098	Ki67-	phoH3-	cycA-	FALSE	cPARP-	p21+	p53-	pan-	micronuclei-	G0	IR	3	1	1	0	2	1	3	1	0	0	0	0
17450_P1_P1_6	FANCA.316	105.6312	106.9777	136.073	128.1782	105.1337	143.2921	103.25	111.0718	111.6089	2	1	8	22	0	14	1	11	0	404	986	Ki67+	phoH3-	cycA+	TRUE	cPARP-	p21+	p53-	pan-	micronuclei-	G2/S	IR	7	8	6	9	3	2	4	6	1	1	3	3
17450_P1_P1_8	FANCI.196	106.4	105.5767	116.4173	113.4605	103.586	107.7721	103.9116	110.1814	106.9814	2	0	19	0	0	17	0	8	0	215	611	Ki67+	phoH3-	cycA-	TRUE	cPARP-	p21+	p53-	pan-	micronuclei-	G1	IR	1	1	4	0	0	0	1	0	0	0	0	0
17450_P1_P1_9	BRCA2.208	104.1139	105.1708	162.8438	130.4307	103.4257	125.5248	103.4629	108.7673	113.5074	10	0	4	2	0	6	0	7	0	404	1812	Ki67+	phoH3-	cycA+	TRUE	cPARP-	p21+	p53-	pan-	micronuclei-	G2/S	IR	6	11	6	7	8	5	5	8	0	2	1	0
17450_P2_P2_3	AAVS1.108	103.5286104	106.9373297	108.9190056	108.0299728	103.7275204	116.6021798	103.3269755	103.9209809	105.8719346	6	10	4	5	0	7	0	2	0	367	2494	Ki67+	phoH3-	cycA+	FALSE	cPARP-	p21-	p53-	pan-	micronuclei-	G2/S	UNT	0	10	0	1	5	2	0	4	0	0	0	0
17450_P2_P2_5	ATR.186	102.4103	107.8723	113.539	112.0669	104.1368	123.8419	104.0213	104.5714	107.614	0	0	0	0	0	1	0	0	0	329	731	Ki67+	phoH3-	cycA+	FALSE	cPARP-	p21-	p53-	pan-	micronuclei-	G2/S	UNT	0	7	6	6	3	1	1	7	3	0	0	0
17450_P2_P2_6	ATR.268	103.0306	110.9052	108.0319	107.2018	103.2294	105.737	103.5688	112.107	108.2783	0	0	10	0	0	1	0	0	0	327	816	Ki67+	phoH3-	cycA-	FALSE	cPARP-	p21+	p53-	pan-	micronuclei-	G1	UNT	1	1	0	0	1	1	0	0	0	0	0	0
17450_P2_P2_8	BRCA2.192	102.1522	104.7716	105.472	105.5536	103.2595	104.8824	103.9689	104.9758	106.7682	0	0	0	0	0	0	2	3	0	289	678	Ki67+	phoH3-	cycA-	FALSE	cPARP-	p21-	p53-	pan-	micronuclei-	G1	UNT	1	2	0	0	0	1	0	0	0	0	0	0
17450_P2_P2_9	MRE11A.161	102.3277	106.0505	111.947	113.4909	103.7085	125.2021	103.8355	105.9197	109.237	1	6	2	0	0	0	0	0	0	772	4607	Ki67+	phoH3-	cycA+	FALSE	cPARP-	p21-	p53-	pan-	micronuclei-	G2/S	UNT	0	35	19	17	22	11	2	24	1	0	0	1
17451_P1_P1_2	AAVS1.100	108.2638889	107.9194444	108.7080717	109.95	103.0583333	113.8055556	103.7277778	104.6194444	109.4277778	5	3	21	22	1	33	0	28	0	360	2230	Ki67+	phoH3-	cycA+	FALSE	cPARP-	p21-	p53-	pan-	micronuclei-	G2/S	IR	1	1	7	4	2	5	1	0	0	3	0	0
17451_P1_P1_4	FANCD2.117	104.5228	104.1203	115.1097	113.5477	103.4191	108.9461	103.5851	125.2946	113.4606	0	0	0	0	0	9	0	1	0	241	547	Ki67+	phoH3-	cycA-	TRUE	cPARP-	p21+	p53-	pan-	micronuclei-	G1	IR	7	1	3	0	0	0	0	1	0	2	0	0
17451_P1_P1_7	MRE11A.161	104.9618	104.1911	112.6052	109.8567	103.1783	109.8822	103.6529	111.2611	108.7452	0	2	1	8	0	17	0	1	0	314	689	Ki67+	phoH3-	cycA-	FALSE	cPARP-	p21+	p53-	pan-	micronuclei-	G1	IR	4	0	4	1	1	2	0	2	1	4	0	1
17451_P1_P1_8	FANCD2.472	105.119	105.7698	108.9649	109.1746	103.3532	113.0198	103.6706	104.6706	108.8452	10	11	36	3	0	15	2	14	0	252	1226	Ki67+	phoH3-	cycA+	FALSE	cPARP-	p21-	p53-	pan-	micronuclei-	G2/S	IR	0	4	4	0	2	0	4	1	0	0	0	0
17451_P1_P1_9	BRCA2.208	104.6005	105.4964	124.8759	119.2397	103.2324	123.8741	103.5981	106.8717	113.2542	14	10	6	2	0	10	1	11	0	413	1007	Ki67+	phoH3-	cycA+	TRUE	cPARP-	p21-	p53-	pan-	micronuclei-	G2/S	IR	4	8	3	3	4	3	1	3	0	0	0	0
17451_P2_P2_2	AAVS1.28	102.1578947	106.749226	110.055914	109.9876161	103.6160991	106.7399381	105.130031	122.5356037	115.377709	0	1	1	3	0	0	0	1	1	323	1860	Ki67+	phoH3-	cycA-	FALSE	cPARP-	p21+	p53+	pan-	micronuclei+	G1	UNT	1	0	2	1	1	5	3	0	2	2	0	0
17451_P2_P2_6	RAD51D.11	102.6059	107.6026	106.5978	106.3681	102.9707	116.3062	103.7003	104.2085	107.4463	1	0	0	3	0	0	0	0	0	307	813	Ki67+	phoH3-	cycA+	FALSE	cPARP-	p21-	p53-	pan-	micronuclei-	G2/S	UNT	0	1	0	2	0	0	0	0	0	0	0	0
17452_P1_P1_2	BRIP1.294	110.655	106.469	112.6716	111.407	103.2442	109.1977	103.6318	109.8915	114.1279	0	0	0	7	4	22	0	11	0	258	871	Ki67+	phoH3-	cycA-	FALSE	cPARP-	p21+	p53-	pan-	micronuclei-	G1	IR	4	0	3	0	0	1	0	0	0	1	0	1
17452_P1_P1_3	MRE11A.171	106.7109	107.582	108.4128	111.0586	103.2227	107.918	103.4062	114.4922	108.4883	0	0	0	1	2	10	0	13	0	256	1262	Ki67+	phoH3-	cycA-	FALSE	cPARP-	p21+	p53-	pan-	micronuclei-	G1	IR	0	0	0	0	0	0	1	0	0	1	0	0
17452_P1_P1_6	ATM.50	109.7933884	103.714876	111.6006944	109.5041322	103.4958678	111.4256198	103.5041322	130.4669421	107.2892562	0	0	0	0	9	15	0	0	0	242	576	Ki67+	phoH3-	cycA+	FALSE	cPARP-	p21+	p53-	pan-	micronuclei-	G2/S	IR	4	1	1	0	6	1	1	1	0	1	0	0
17452_P1_P1_7	BARD1.24	110.2092	106.9046	106.7562	107.1138	103.4123	107.2123	103.96	135.7262	108.5723	0	1	6	9	8	17	8	3	0	325	1284	Ki67+	phoH3-	cycA-	FALSE	cPARP-	p21+	p53-	pan-	micronuclei-	G1	IR	10	1	0	0	2	2	1	0	1	4	0	1
17452_P1_P1_8	FANCD2.472	104.6459	104.6187	109.0572	108.0623	103.1479	106.8327	103.5136	115.1479	107.1323	1	7	35	8	1	10	6	21	0	257	874	Ki67+	phoH3-	cycA-	FALSE	cPARP-	p21+	p53-	pan-	micronuclei-	G1	IR	3	3	3	0	0	0	1	0	0	1	0	0
17452_P1_P1_9	NTC.13	103.2831	104.6954	108.737	108.5508	102.9508	115.0092	103.32	104.2369	107.4123	7	0	2	0	0	0	0	7	0	325	1715	Ki67+	phoH3-	cycA+	FALSE	cPARP-	p21-	p53-	pan-	micronuclei-	G2/S	IR	0	2	4	2	0	1	4	1	0	3	0	0
17452_P2_P2_3	AAVS1.108	103.3552632	106.8131579	110.5116739	109.6315789	104.0026316	118.6026316	103.1736842	103.9605263	106.0026316	3	5	0	12	0	5	0	1	0	380	2527	Ki67+	phoH3-	cycA+	FALSE	cPARP-	p21-	p53-	pan-	micronuclei-	G2/S	UNT	0	14	2	0	7	6	1	5	0	0	0	0
17452_P2_P2_5	NTC.2	102.4477	103.1993	106.6546	106.4216	103.0686	106.5556	103.7386	107.183	105.8203	1	0	0	2	0	0	0	0	0	306	773	Ki67-	phoH3-	cycA-	FALSE	cPARP-	p21-	p53-	pan-	micronuclei-	G0	UNT	2	3	2	1	3	1	0	0	0	0	0	0
17452_P2_P2_7	NTC.3	104.0855	112.2045	109.0899	109.1747	103.5353	124.8141	104.3271	105.1822	110.1561	18	2	1	13	0	5	0	0	0	269	1001	Ki67+	phoH3-	cycA+	FALSE	cPARP-	p21-	p53-	pan-	micronuclei-	G2/S	UNT	1	2	5	2	0	1	0	0	0	1	0	1
17452_P2_P2_9	FANCA.514	102.3772	104.6108	108.711	108.0299	103.2874	106.5958	103.8533	105.009	107.2844	0	0	0	5	0	1	3	5	0	334	962	Ki67+	phoH3-	cycA-	FALSE	cPARP-	p21-	p53-	pan-	micronuclei-	G1	UNT	1	2	2	2	0	3	0	2	0	0	0	0
17453_P1_P1_2	FANCE.142	106.3256	106.1628	115.0505	112.6711	103.2226	109.5316	103.814	117.8638	112.6047	0	1	0	6	2	18	2	12	0	301	1347	Ki67+	phoH3-	cycA-	TRUE	cPARP-	p21+	p53-	pan-	micronuclei-	G1	IR	2	2	5	0	0	2	4	0	0	3	0	0
17453_P2_P2_7	NTC.3	103.0806	109.6774	110.3263	110.2258	103.5484	124.5242	104.3306	104.9879	113.6976	4	0	0	7	0	1	0	0	0	248	953	Ki67+	phoH3-	cycA+	FALSE	cPARP-	p21-	p53-	pan-	micronuclei-	G2/S	UNT	3	1	7	6	0	2	0	3	2	2	1	0
17453_P2_P2_9	FANCM.109	102.8551	105.4276	112.1088	109.8516	103.2792	113.576	103.8975	104.6537	108.0459	7	0	1	0	0	0	0	1	0	283	781	Ki67+	phoH3-	cycA+	FALSE	cPARP-	p21-	p53-	pan-	micronuclei-	G2/S	UNT	1	0	2	0	0	2	0	0	0	3	0	0
17454_P1_P1_2	BRCA2.660	110.7179	109.0443	109.7853	109.7716	102.9207	120.0093	103.2284	104.1538	107.5501	38	12	19	32	10	38	1	21	0	429	2250	Ki67+	phoH3-	cycA+	FALSE	cPARP-	p21-	p53-	pan-	micronuclei-	G2/S	IR	3	5	3	3	4	4	3	5	0	2	0	0
17454_P1_P1_3	FANCF.189	111.2054	103.753	108.7061	109.1399	103.0357	106.5506	103.6577	106.8482	108.619	0	0	0	7	11	31	7	22	0	336	990	Ki67+	phoH3-	cycA-	FALSE	cPARP-	p21-	p53-	pan-	micronuclei-	G1	IR	0	0	0	0	0	0	0	0	0	0	0	0
17454_P1_P1_5	ATM.468	104.3116147	103.203966	108.9668508	107.9376771	103.1303116	106.368272	103.7053824	114.5552408	107.5155807	0	0	0	0	0	13	0	4	0	353	905	Ki67-	phoH3-	cycA-	FALSE	cPARP-	p21+	p53-	pan-	micronuclei-	G0	IR	9	2	2	0	1	2	3	0	0	3	0	3
17454_P1_P1_8	NTC.24	104.8362	104.3554	111.9069	109.9756	103.1568	107.1986	103.3136	108.6028	108.007	0	1	14	1	0	11	1	12	0	287	859	Ki67+	phoH3-	cycA-	FALSE	cPARP-	p21+	p53-	pan-	micronuclei-	G1	IR	4	2	3	0	1	4	5	0	0	7	1	1
17454_P2_P2_2	ATM.593	103.0036	106.7842	108.878	108.2122	103.241	111.2518	104.5288	105.446	111.8489	0	1	0	6	0	1	0	1	0	278	1443	Ki67+	phoH3-	cycA+	FALSE	cPARP-	p21-	p53-	pan-	micronuclei-	G2/S	UNT	0	0	1	1	1	3	0	1	0	0	0	0
17454_P2_P2_3	NTC.15	103.3677	104.6581	108.9323	112.1	103.4129	108.3484	103.8129	105.5129	112.9065	0	2	3	1	0	2	0	6	0	310	2468	Ki67+	phoH3-	cycA-	FALSE	cPARP-	p21-	p53-	pan-	micronuclei-	G1	UNT	0	3	0	0	0	2	0	0	0	1	0	0
17454_P2_P2_7	ATR.624	102.6657	112.0486	132.0902	127.7143	136.3657	162.6571	104.3143	107.6686	112.2629	0	0	0	11	1	1	0	0	0	350	920	Ki67+	phoH3+	cycA+	TRUE	cPARP-	p21-	p53-	pan-	micronuclei-	M	UNT	0	8	8	8	6	2	0	5	1	1	0	0
17454_P2_P2_9	FANCF.3	102.6657	103.4504	112.6506	111.6572	103.6147	106.6317	103.9207	130.9122	109.7507	0	0	1	0	0	5	5	16	0	353	913	Ki67-	phoH3-	cycA-	FALSE	cPARP-	p21+	p53-	pan-	micronuclei-	G0	UNT	5	1	3	0	2	1	1	1	0	1	0	0
17455_P1_P1_2	XRCC3.198	105.5051	104.9254	111.9035	112.1424	103.0102	108.2746	103.8712	111.5322	108.4068	0	0	1	36	2	12	6	12	0	295	1647	Ki67+	phoH3-	cycA-	FALSE	cPARP-	p21+	p53-	pan-	micronuclei-	G1	IR	3	1	6	0	5	4	1	3	1	0	0	1
17455_P1_P1_5	RAD51C.82	104.8694	105.6056	107.8373	106.5472	103.0417	114.5694	103.2639	104.0639	106.675	1	0	2	0	0	14	0	0	0	360	633	Ki67+	phoH3-	cycA+	FALSE	cPARP-	p21-	p53-	pan-	micronuclei-	G2/S	IR	0	4	0	0	1	1	1	0	0	0	0	0
17455_P1_P1_6	BRIP1.292	104.79	107.6512	112.7967	110.3915	103.7794	109.6975	103.5125	107.637	111.153	3	3	3	5	0	8	0	4	1	281	664	Ki67+	phoH3-	cycA-	FALSE	cPARP-	p21-	p53-	pan-	micronuclei+	G1	IR	2	2	1	2	2	0	0	3	2	1	1	0
17455_P1_P1_9	RECQL.71	103.5764	104.4799	112.8553	111.7265	102.815	113.8499	103.3298	104.1796	109.4155	22	9	6	1	0	4	0	4	0	373	1852	Ki67+	phoH3-	cycA+	FALSE	cPARP-	p21-	p53-	pan-	micronuclei-	G2/S	IR	2	7	3	1	2	2	1	2	0	4	0	0
17455_P2_P2_2	ATR.365	102.9277	103.7767	107.9009	106.7799	103.8711	105.5377	104.7862	151.6635	115.827	0	0	0	0	0	4	0	8	1	318	2774	Ki67+	phoH3-	cycA-	FALSE	cPARP-	p21+	p53+	pan-	micronuclei+	G1	UNT	2	0	1	2	3	6	9	0	1	4	0	0
17455_P2_P2_3	AAVS1.105	103.0958333	106.0083333	107.3510707	108.8708333	103.9916667	106.9791667	103.4666667	126.4	106.7333333	0	0	0	0	0	3	0	3	0	240	1541	Ki67+	phoH3-	cycA-	FALSE	cPARP-	p21+	p53-	pan-	micronuclei-	G1	UNT	0	0	0	0	0	2	0	0	0	0	0	0
17455_P2_P2_5	FANCA.46	102.8066	106.1057	118.1489	113.8157	104.3958	127.2477	103.9215	105.0091	107.003	6	3	1	6	0	0	0	0	0	331	940	Ki67+	phoH3-	cycA+	TRUE	cPARP-	p21-	p53-	pan-	micronuclei-	G2/S	UNT	3	1	5	3	2	3	0	0	0	0	0	0
17455_P2_P2_7	FANCG.144	102.3251	108.5844	108.1269	108.7243	103.3745	107.4198	104.1893	105.5556	109.93	0	0	1	0	0	0	0	1	0	243	930	Ki67+	phoH3-	cycA-	FALSE	cPARP-	p21-	p53-	pan-	micronuclei-	G1	UNT	0	2	2	1	2	1	3	1	0	1	1	0
17455_P2_P2_9	CHEK2.163	102.2928	106.9934	113.941	110.4836	103.7072	109.9474	104.4441	105.5362	115.6974	0	0	3	0	0	0	0	2	0	304	983	Ki67+	phoH3-	cycA-	FALSE	cPARP-	p21-	p53+	pan-	micronuclei-	G1	UNT	4	4	4	0	3	2	4	2	2	4	2	1
17456_P1_P1_3	FANCE.8	105.0436	105.0872	107.0571	105.8692	103.188	105.5177	103.0763	106.7384	106.5586	0	0	0	0	2	18	1	15	0	367	1594	Ki67+	phoH3-	cycA-	FALSE	cPARP-	p21-	p53-	pan-	micronuclei-	G1	IR	0	0	0	0	0	0	0	0	0	0	0	0
17456_P1_P1_4	FANCL.123	140.3893	106.0382	113.2574	112.0802	103.2214	107.2595	103.8473	115.2901	107.7595	1	6	25	12	36	165	13	13	0	262	940	Ki67+	phoH3-	cycA-	FALSE	cPARP-	p21+	p53-	pan-	micronuclei-	G1	IR	11	2	7	1	1	1	0	0	0	0	1	1
17456_P1_P1_5	RAD51C.82	106.6	106.0758	110.4497	106.703	103.1	115.0091	103.503	104.1667	107.7818	0	6	3	0	0	23	0	6	0	330	805	Ki67+	phoH3-	cycA+	FALSE	cPARP-	p21-	p53-	pan-	micronuclei-	G2/S	IR	1	1	0	1	2	1	2	0	0	1	0	0
17456_P1_P1_6	CHEK2.219	105.751	105.4427	107.9062	107.3202	103.917	108.1779	103.7154	109.5534	112.9486	0	3	24	7	2	12	4	15	0	253	725	Ki67+	phoH3-	cycA-	FALSE	cPARP-	p21+	p53-	pan-	micronuclei-	G1	IR	5	3	2	0	1	0	1	0	1	3	0	0
17456_P1_P1_8	ATR.62	104.6178	105.2741	109.5496	109.6525	103.0541	117.2934	103.4324	104.5097	115.0734	18	13	25	5	0	11	1	10	0	259	837	Ki67+	phoH3-	cycA+	FALSE	cPARP-	p21-	p53+	pan-	micronuclei-	G2/S	IR	5	3	1	1	3	1	2	2	2	3	0	0
17456_P2_P2_3	BRCA2.438	104.5569	104.2554	107.3149	107.12	103.4769	106.0523	103.3569	107.5938	105.72	0	0	0	0	2	6	2	8	0	325	2048	Ki67+	phoH3-	cycA-	FALSE	cPARP-	p21-	p53-	pan-	micronuclei-	G1	UNT	0	0	0	0	0	1	0	0	0	0	1	0
17456_P2_P2_5	FANCG.128	103.6504	111.9323	107.8405	108.1466	103.3947	107.1654	104.6805	111.8045	121.8985	0	0	0	4	0	5	0	3	0	266	815	Ki67+	phoH3-	cycA-	FALSE	cPARP-	p21+	p53+	pan-	micronuclei-	G1	UNT	4	4	5	2	0	2	1	3	0	1	0	0
17456_P2_P2_6	CHEK2.163	102.9707	102.8805	106.3568	105.9341	103.6902	105.4732	104.078	124.5927	109.5098	0	0	0	0	1	4	0	1	0	410	1320	Ki67-	phoH3-	cycA-	FALSE	cPARP-	p21+	p53-	pan-	micronuclei-	G0	UNT	1	0	0	0	0	0	0	0	0	0	0	0
17456_P2_P2_7	ATR.310	103.3163	106.983	108.7911	106.6837	103.5068	107.0136	104.1497	109.9626	109.6939	0	0	0	3	0	3	1	3	0	294	2073	Ki67+	phoH3-	cycA-	FALSE	cPARP-	p21+	p53-	pan-	micronuclei-	G1	UNT	1	3	7	1	0	0	2	0	0	0	0	0
17456_P2_P2_9	BARD1.195	102.2177	104.5323	110.0671	109.0816	103.3214	106.6088	103.7449	108.4524	112.7245	0	10	17	7	0	0	0	2	0	588	2056	Ki67+	phoH3-	cycA-	FALSE	cPARP-	p21+	p53-	pan-	micronuclei-	G1	UNT	6	1	0	0	5	3	3	3	3	1	0	1
17457_P1_P1_2	BRIP1.164	106.1861	107.329	116.9621	116.3723	103.5065	110.2165	104.1342	139.5844	110.6883	0	0	0	0	2	9	0	5	0	231	898	Ki67+	phoH3-	cycA-	TRUE	cPARP-	p21+	p53-	pan-	micronuclei-	G1	IR	2	1	3	0	0	1	1	0	1	1	0	2
17457_P1_P1_3	ATR.250	105.4485	104.9081	106.74	106.649	103.3955	107.0808	103.9025	113.3565	108.6323	0	1	3	1	0	15	0	17	0	359	2235	Ki67+	phoH3-	cycA-	FALSE	cPARP-	p21+	p53-	pan-	micronuclei-	G1	IR	1	0	0	0	1	0	1	0	0	1	0	0
17457_P1_P1_5	AAVS1.15	107.1902174	104.5326087	106.2082811	105.923913	103.375	105.5543478	103.2282609	108.3369565	106.798913	0	0	0	0	3	12	0	10	0	184	797	Ki67+	phoH3-	cycA-	FALSE	cPARP-	p21+	p53-	pan-	micronuclei-	G1	IR	1	0	0	0	0	1	1	0	1	0	1	1
17457_P1_P1_7	FANCG.21	104.2392	103.149	118.9292	111.7725	103.3843	123.5647	103.4863	104.7255	113.8784	0	1	1	26	0	9	0	0	2	255	904	Ki67-	phoH3-	cycA+	TRUE	cPARP-	p21-	p53-	pan-	micronuclei+	G0	IR	5	0	3	2	2	1	5	0	1	1	0	1
17457_P1_P1_8	FANCI.196	105.6178	105.8822	114.5144	114.5172	103.5603	123.8391	103.7471	104.819	109.8391	34	14	38	20	1	16	1	14	1	348	1318	Ki67+	phoH3-	cycA+	FALSE	cPARP-	p21-	p53-	pan-	micronuclei+	G2/S	IR	6	6	7	2	4	2	4	1	0	1	0	0
17457_P1_P1_9	NTC.13	102.6923	104.4615	108.8232	107.9628	102.9132	113.6873	103.3648	103.9653	107.1266	7	0	1	0	0	0	0	5	0	403	1555	Ki67+	phoH3-	cycA+	FALSE	cPARP-	p21-	p53-	pan-	micronuclei-	G2/S	IR	1	3	4	3	4	1	2	1	0	0	0	0
17457_P2_P2_2	WRN.125	103.6935	107.5402	106.6761	107.7111	103.3291	117.1759	104.3945	106.093	112.5704	5	1	0	1	0	7	0	0	0	398	3168	Ki67+	phoH3-	cycA+	FALSE	cPARP-	p21-	p53-	pan-	micronuclei-	G2/S	UNT	0	2	3	1	1	2	0	0	0	0	0	0
17457_P2_P2_3	AAVS1.19	102.7784257	103.1282799	108.5645041	110.3760933	103.5364431	105.9037901	103.1311953	108.0437318	105.1107872	0	0	0	0	0	6	0	1	0	343	1341	Ki67-	phoH3-	cycA-	FALSE	cPARP-	p21+	p53-	pan-	micronuclei-	G0	UNT	0	0	0	0	0	0	0	0	0	0	0	0
17457_P2_P2_6	AAVS1.99	102.3430962	103.6778243	107.0731707	107.1799163	103.1548117	105.0125523	103.8242678	108.748954	107.6066946	0	0	0	0	0	1	0	1	0	239	1230	Ki67+	phoH3-	cycA-	FALSE	cPARP-	p21+	p53-	pan-	micronuclei-	G1	UNT	2	8	0	1	1	3	2	2	0	1	0	0
17457_P2_P2_7	FANCM.1	103.6106	107.109	110.1938	109.3178	103.3209	114.3988	104.1558	105.6386	111.7975	0	0	0	0	0	7	0	1	0	321	1202	Ki67+	phoH3-	cycA+	FALSE	cPARP-	p21-	p53-	pan-	micronuclei-	G2/S	UNT	4	6	11	4	4	2	3	2	2	3	1	2
17457_P2_P2_8	FANCM.41	102.6606	106.3161	108.8868	108.614	103.9145	116.2876	103.6891	104.3005	105.6295	4	1	0	13	0	0	0	0	0	386	1502	Ki67+	phoH3-	cycA+	FALSE	cPARP-	p21-	p53-	pan-	micronuclei-	G2/S	UNT	0	10	0	1	7	3	1	1	0	0	0	0
17457_P2_P2_9	FANCE.236	102.6463	106.3293	114.25	111.1667	103.374	106.5935	104.0894	106.0366	108.4106	0	0	0	1	0	2	1	3	0	246	892	Ki67+	phoH3-	cycA-	FALSE	cPARP-	p21-	p53-	pan-	micronuclei-	G1	UNT	0	9	1	4	1	0	1	7	0	1	0	0
17458_P1_P1_4	ATR.62	107.1121	104.7668	112.1651	110.87	103.5336	107.8117	104.4126	108.0493	110.2242	0	1	3	6	1	17	2	18	0	223	739	Ki67+	phoH3-	cycA-	FALSE	cPARP-	p21+	p53-	pan-	micronuclei-	G1	IR	3	4	2	0	3	0	2	0	0	1	0	0
17458_P1_P1_6	ATM.221	105.2382671	105.9386282	114.8118162	111.3249097	103.7256318	111.3285199	103.8050542	130.0577617	110.7725632	0	0	0	1	4	8	2	7	0	277	914	Ki67+	phoH3-	cycA+	FALSE	cPARP-	p21+	p53-	pan-	micronuclei-	G2/S	IR	8	2	5	1	5	4	6	4	1	3	2	2
17458_P1_P1_8	BRCA2.365	104.5987	104.523	109.6282	108.1053	103.1316	106.5592	103.3125	114.3026	111.9901	1	2	28	1	0	11	6	22	0	304	963	Ki67+	phoH3-	cycA-	FALSE	cPARP-	p21+	p53-	pan-	micronuclei-	G1	IR	6	1	1	0	0	0	1	1	0	0	0	0
17458_P2_P2_5	RAD51D.1	102.8683	103.976	110.4906	110.3533	104.2246	107.4042	104.5749	143.3533	113.7395	0	0	0	0	0	5	0	5	0	334	801	Ki67+	phoH3-	cycA-	FALSE	cPARP-	p21+	p53-	pan-	micronuclei-	G1	UNT	1	3	8	1	2	1	1	0	1	1	1	0
17458_P2_P2_9	RAD51D.62	105.2435	104.4261	108.236	109.0145	103.1101	106.0638	104.2319	106.4638	111.9594	0	1	0	0	2	20	1	3	0	345	1212	Ki67+	phoH3-	cycA-	FALSE	cPARP-	p21-	p53-	pan-	micronuclei-	G1	UNT	2	3	7	0	0	3	1	1	0	0	0	0
17459_P1_P1_2	ATM.221	101.9677419	102.516129	104.3643006	104.8387097	102.7016129	104.4274194	103.1935484	103.2419355	103.4516129	0	0	1	0	0	0	0	0	0	124	958	Ki67-	phoH3-	cycA-	FALSE	cPARP-	p21-	p53-	pan-	micronuclei-	G0	IR	0	0	0	0	0	0	0	0	0	0	0	0
17459_P1_P1_3	FANCD2.249	108.65	104.5938	111.4412	112.6042	103.2083	109.1958	104.0042	105.625	107.0812	3	2	1	4	1	38	1	11	0	480	2865	Ki67+	phoH3-	cycA-	FALSE	cPARP-	p21-	p53-	pan-	micronuclei-	G1	IR	9	5	3	0	0	0	3	0	1	1	1	0
17459_P1_P1_6	FANCI.276	107.6585	112.9401	118.4655	115.6585	104.3627	150.7218	103.8873	105.0704	110.2254	12	6	2	34	1	20	0	1	1	284	1042	Ki67+	phoH3-	cycA+	TRUE	cPARP-	p21-	p53-	pan-	micronuclei+	G2/S	IR	6	2	5	2	3	5	2	2	3	3	2	1
17459_P1_P1_7	AAVS1.100	104.3497758	106.7399103	108.8103666	107.1973094	102.9461883	108.206278	103.2600897	147.5426009	113.6547085	0	0	0	0	0	6	4	9	0	223	791	Ki67+	phoH3-	cycA-	FALSE	cPARP-	p21+	p53-	pan-	micronuclei-	G1	IR	4	2	4	2	0	0	0	0	0	1	1	2
17459_P1_P1_8	FANCM.281	105.4931	105.1956	109.2805	108.4215	102.8815	112.8237	103.5427	104.6171	107.4105	24	17	41	11	0	15	2	27	0	363	1155	Ki67+	phoH3-	cycA+	FALSE	cPARP-	p21-	p53-	pan-	micronuclei-	G2/S	IR	4	6	2	0	6	2	0	1	2	2	0	2
17459_P2_P2_8	RAD51D.157	102.8178	104.5814	104.7662	105.5581	103.4031	105.2054	104.0039	105.814	106.9961	0	1	3	1	0	1	1	3	0	258	1450	Ki67+	phoH3-	cycA-	FALSE	cPARP-	p21-	p53-	pan-	micronuclei-	G1	UNT	0	0	2	0	0	1	0	0	0	0	0	0
1746_P1_P1_1	FANCG.12	109.4693	109.5196	109.459	109.6201	103.4497	118.4888	104.3156	105.581	116.2095	5	1	1	1	2	26	5	16	0	358	1451	Ki67+	phoH3-	cycA+	FALSE	cPARP-	p21-	p53+	pan-	micronuclei-	G2/S	IR	3	3	0	1	1	2	0	0	0	3	0	0
1746_P1_P1_3	NTC.9	110.6412	103.0611	109.5407	108.5267	103.1183	106.4924	103.4389	116.3817	109.0458	0	0	1	0	6	24	5	19	1	262	614	Ki67-	phoH3-	cycA-	FALSE	cPARP-	p21+	p53-	pan-	micronuclei+	G0	IR	3	3	0	0	0	0	1	0	0	1	0	0
1746_P1_P1_7	CHEK2.68	104.9124	104.6435	107.1323	106.2085	103.1511	106.997	103.281	106.5378	109.2477	0	3	7	0	1	13	1	13	0	331	1338	Ki67+	phoH3-	cycA-	FALSE	cPARP-	p21-	p53-	pan-	micronuclei-	G1	IR	2	4	2	0	4	1	1	2	0	2	1	2
1746_P2_P2_1	AAVS1.77	103.2517007	109.6122449	108.0117233	107.0680272	103.7380952	106.2210884	104.2040816	106.255102	109.4829932	0	0	0	19	0	2	1	4	0	294	853	Ki67+	phoH3-	cycA-	FALSE	cPARP-	p21-	p53-	pan-	micronuclei-	G1	UNT	0	1	0	2	0	1	0	0	0	0	0	0
1746_P2_P2_2	BRCA1.221	104.2169	107.2479	106.4409	106.493	103.7465	106.4451	104.3521	114.8901	113.0507	0	0	0	11	1	8	4	5	0	355	1583	Ki67+	phoH3-	cycA-	FALSE	cPARP-	p21+	p53-	pan-	micronuclei-	G1	UNT	5	1	1	0	0	1	1	0	0	4	0	0
1746_P2_P2_3	WRN.125	102.069	103.8314	107.3627	107.5747	103.5134	105.6782	103.7318	122.1418	114.8659	0	0	0	0	0	0	0	3	0	261	1373	Ki67+	phoH3-	cycA-	FALSE	cPARP-	p21+	p53-	pan-	micronuclei-	G1	UNT	0	1	2	0	1	0	0	0	0	0	0	0
1746_P2_P2_4	RAD51D.61	102.7114	104.5302	108.2776	107.9027	103.849	105.349	104.0101	116.3054	107.5201	0	0	0	1	0	1	1	5	0	298	915	Ki67+	phoH3-	cycA-	FALSE	cPARP-	p21+	p53-	pan-	micronuclei-	G1	UNT	1	1	3	1	2	4	0	2	0	1	0	0
1746_P2_P2_5	FANCG.253	103.1875	111.0917	107.9643	108.1542	103.6125	107.2208	103.6	105.4458	106.6917	0	0	0	6	0	1	1	5	0	240	1063	Ki67+	phoH3-	cycA-	FALSE	cPARP-	p21-	p53-	pan-	micronuclei-	G1	UNT	0	6	8	1	1	1	0	3	1	0	0	0
1746_P2_P2_9	FANCA.656	102.2055	104.0123	104.8728	105.4877	103.411	104.8865	103.6472	104.3804	105.4969	0	0	7	6	0	0	4	3	0	326	2170	Ki67+	phoH3-	cycA-	FALSE	cPARP-	p21-	p53-	pan-	micronuclei-	G1	UNT	1	0	0	0	0	1	0	1	0	0	0	0
17460_P1_P1_3	CDK12.270	107.7109	106.0104	113.743	116.8724	103.4141	108.6589	103.7969	134.9818	108.2891	0	1	1	0	4	28	2	19	0	384	1525	Ki67+	phoH3-	cycA-	FALSE	cPARP-	p21+	p53-	pan-	micronuclei-	G1	IR	2	2	0	0	4	1	3	0	0	2	0	0
17460_P1_P1_4	AAVS1.77	108.7239709	105.0387409	111.4017525	113.3559322	103.5496368	122.6876513	103.5302663	107.0799031	109.527845	59	48	73	75	0	27	0	20	0	413	3766	Ki67+	phoH3-	cycA+	FALSE	cPARP-	p21-	p53-	pan-	micronuclei-	G2/S	IR	0	8	5	2	4	2	2	4	0	2	0	0
17460_P1_P1_5	MRE11A.86	104.6134	104.7732	111.9568	108.8711	103.2113	107.5155	103.768	107.2268	111.9381	0	0	0	2	0	5	0	6	0	194	532	Ki67+	phoH3-	cycA-	FALSE	cPARP-	p21-	p53-	pan-	micronuclei-	G1	IR	1	0	4	1	0	0	2	1	0	1	1	0
17460_P1_P1_9	CDK12.420	104.2383	104.9456	116.9596	117.8394	103.1218	121.5933	103.6036	106.3731	107.7228	19	21	31	9	0	8	0	2	0	386	1833	Ki67+	phoH3-	cycA+	TRUE	cPARP-	p21-	p53-	pan-	micronuclei-	G2/S	IR	3	11	4	2	6	1	3	1	0	3	0	1
17460_P2_P2_3	AAVS1.105	102.4845361	105.3573883	107.9438728	106.8213058	103.1718213	112.2714777	103.3539519	103.7731959	104.6151203	2	0	0	0	0	0	0	1	1	291	1069	Ki67+	phoH3-	cycA+	FALSE	cPARP-	p21-	p53-	pan-	micronuclei+	G2/S	UNT	0	0	0	0	0	1	0	0	0	0	0	0
17460_P2_P2_4	FANCF.19	103.1023	110.6212	120.5135	125.25	141.2538	130.7159	103.8447	104.5909	106.0341	0	0	0	8	0	2	0	0	0	264	666	Ki67+	phoH3+	cycA+	TRUE	cPARP-	p21-	p53-	pan-	micronuclei-	M	UNT	3	10	2	2	8	2	1	4	1	1	0	1
17460_P2_P2_5	ATR.478	102.244	103.34	109.4556	109.5	103.624	105.888	103.708	127.312	113.144	0	0	0	0	0	0	0	0	1	250	889	Ki67-	phoH3-	cycA-	FALSE	cPARP-	p21+	p53-	pan-	micronuclei+	G0	UNT	8	0	4	1	0	0	2	0	0	1	0	0
17460_P2_P2_6	MRE11A.161	102.5091	109.5152	108.8596	108.0061	103.2012	127.1707	104.0213	104.3537	108.8476	0	0	0	1	0	0	0	0	0	328	876	Ki67+	phoH3-	cycA+	FALSE	cPARP-	p21-	p53-	pan-	micronuclei-	G2/S	UNT	1	2	0	1	1	1	0	1	0	0	0	1
17460_P2_P2_8	BARD1.23	103.0771	103.3493	106.082	105.7293	103.2475	104.9214	104.0844	117.2606	107.0611	0	0	1	3	0	6	3	14	1	687	1426	Ki67-	phoH3-	cycA-	FALSE	cPARP-	p21+	p53-	pan-	micronuclei+	G0	UNT	1	1	0	0	2	4	0	0	0	0	0	0
17461_P1_P1_2	AAVS1.54	105.5452261	104.2487437	113.5123153	107.8567839	102.8341709	106.8542714	103.4221106	107.7211055	107.8291457	0	0	0	0	1	16	0	12	0	398	1827	Ki67+	phoH3-	cycA-	FALSE	cPARP-	p21-	p53-	pan-	micronuclei-	G1	IR	5	4	3	0	1	0	0	0	0	1	0	1
17461_P1_P1_3	FANCL.44	112.5882	104.031	106.3911	105.8885	103.0464	106.3715	103.6966	108.9288	107.0279	0	1	0	17	16	33	1	15	0	323	1432	Ki67+	phoH3-	cycA-	FALSE	cPARP-	p21+	p53-	pan-	micronuclei-	G1	IR	0	0	0	0	0	1	0	1	0	0	0	0
17461_P1_P1_4	BRCA1.151	106.4355	106.3935	113.6133	111.8806	103.6613	124.4677	103.7903	104.6323	108.6806	21	17	32	20	0	18	2	12	0	310	1112	Ki67+	phoH3-	cycA+	FALSE	cPARP-	p21-	p53-	pan-	micronuclei-	G2/S	IR	2	1	4	2	3	2	2	2	0	0	0	0
17461_P1_P1_7	RAD50.21	107.2433	106.3308	117.2194	112.6654	103.7452	133.5247	103.7795	104.8403	110.673	0	0	0	46	1	16	0	0	1	263	597	Ki67+	phoH3-	cycA+	TRUE	cPARP-	p21-	p53-	pan-	micronuclei+	G2/S	IR	3	5	5	1	2	0	2	4	2	3	1	1
17461_P1_P1_9	FANCL.19	103.0383	103.6681	109.8966	110.9234	103.0213	107.3362	103.8936	112.4936	111.9532	0	0	0	0	0	1	0	2	1	235	938	Ki67+	phoH3-	cycA-	FALSE	cPARP-	p21+	p53-	pan-	micronuclei+	G1	IR	5	0	3	0	2	5	1	0	1	0	0	1
17461_P2_P2_2	AAVS1.95	103.7164179	113.5945274	125.9364424	133.4278607	152.0049751	141.8656716	104.7985075	108.8383085	115.1119403	0	0	0	0	0	5	0	0	0	402	2423	Ki67+	phoH3+	cycA+	TRUE	cPARP-	p21+	p53+	pan-	micronuclei-	M	UNT	1	16	2	6	7	2	0	7	0	0	0	0
17461_P2_P2_3	BRIP1.291	105.2846	103.9385	106.7355	106.2731	103.1308	104.8885	103.35	106.7615	105.8846	0	0	2	0	5	4	3	5	1	260	911	Ki67+	phoH3-	cycA-	FALSE	cPARP-	p21-	p53-	pan-	micronuclei+	G1	UNT	0	0	1	0	0	0	0	0	0	0	0	0
17461_P2_P2_4	AAVS1.75	103.795082	104.102459	107.5656402	106.8934426	103.8770492	105.0696721	104.0655738	122.5081967	106.2622951	0	0	0	0	1	5	2	7	0	244	617	Ki67+	phoH3-	cycA-	FALSE	cPARP-	p21+	p53-	pan-	micronuclei-	G1	UNT	0	1	1	0	1	1	2	0	0	0	0	0
17461_P2_P2_6	FANCA.38	103.1231	110.5744	105.6926	107.4974	103.2462	131.1179	103.8	106.9077	119.6051	1	0	0	3	0	1	0	0	0	195	1373	Ki67+	phoH3-	cycA+	FALSE	cPARP-	p21-	p53+	pan-	micronuclei-	G2/S	UNT	5	5	2	1	2	3	4	2	1	2	0	0
17461_P2_P2_7	FANCA.316	103.4329	106.3333	110.6107	109.7922	103.632	106.7792	104.2771	134.7749	127.329	0	0	0	0	0	4	0	3	0	231	637	Ki67+	phoH3-	cycA-	FALSE	cPARP-	p21+	p53+	pan-	micronuclei-	G1	UNT	5	0	6	1	1	1	0	0	1	2	0	0
17461_P2_P2_8	CDK12.371	102.5895	105.438	104.408	104.9532	103.3444	110.6915	103.8981	104.6639	106.4187	7	1	1	3	0	1	0	2	0	363	2836	Ki67+	phoH3-	cycA-	FALSE	cPARP-	p21-	p53-	pan-	micronuclei-	G1	UNT	0	2	1	0	0	1	1	0	0	0	0	0
17462_P1_P1_3	NTC.43	107.7202	104.856	112.67	108.6831	103.1811	108.8477	104.037	142.4321	111.1975	0	1	0	7	2	13	3	14	0	243	1303	Ki67+	phoH3-	cycA-	FALSE	cPARP-	p21+	p53-	pan-	micronuclei-	G1	IR	3	2	2	1	1	2	0	0	0	0	2	0
17462_P1_P1_5	ATR.268	104.6502	105.8445	112.49	109.3922	103.7314	118.3534	103.735	105.3074	106.7986	4	3	6	5	0	12	0	1	0	283	751	Ki67+	phoH3-	cycA+	FALSE	cPARP-	p21-	p53-	pan-	micronuclei-	G2/S	IR	2	3	7	1	1	0	2	2	1	6	0	0
17462_P1_P1_7	FANCL.123	107.7379	106.5016	108.3342	107.7411	102.8058	119.4466	103.7379	105.4628	116.7055	15	6	1	0	1	27	0	4	1	309	805	Ki67+	phoH3-	cycA+	FALSE	cPARP-	p21-	p53+	pan-	micronuclei+	G2/S	IR	5	2	2	3	5	1	2	2	2	3	0	1
17462_P2_P2_3	BRCA2.192	103.025	104.6061	109.5738	108.4046	103.9804	106.8021	103.6043	108.1907	106.8717	0	0	0	0	1	4	1	6	0	561	3937	Ki67+	phoH3-	cycA-	FALSE	cPARP-	p21+	p53-	pan-	micronuclei-	G1	UNT	0	0	0	0	0	1	1	0	0	0	0	0
17462_P2_P2_4	BRIP1.292	102.5625	104.4583	105.3337	105.0958	103.2125	105.0417	104.0917	106.9167	106.3042	0	0	0	0	0	1	2	2	0	240	908	Ki67+	phoH3-	cycA-	FALSE	cPARP-	p21-	p53-	pan-	micronuclei-	G1	UNT	0	2	0	0	0	0	0	0	0	0	0	1
17462_P2_P2_5	NTC.22	103.7715	109.3145	110.98	111.0772	103.7389	127.6677	104.362	105.3442	110.0445	7	1	1	4	0	5	0	3	0	337	1049	Ki67+	phoH3-	cycA+	FALSE	cPARP-	p21-	p53-	pan-	micronuclei-	G2/S	UNT	1	4	5	2	2	3	1	2	1	0	0	0
17462_P2_P2_6	FANCG.183	102.5839	109.1022	109.3154	107.4745	103.4307	119.8285	103.6022	104.1642	106.3759	3	0	0	3	0	0	0	0	2	274	1024	Ki67+	phoH3-	cycA+	FALSE	cPARP-	p21-	p53-	pan-	micronuclei+	G2/S	UNT	1	4	5	6	3	4	2	7	5	0	0	2
17462_P2_P2_8	NTC.27	102.1122	105.4295	110.0997	112.4038	104.0096	117.9455	104.0577	104.9519	107.3846	0	1	0	0	0	0	0	0	0	312	1514	Ki67+	phoH3-	cycA+	FALSE	cPARP-	p21-	p53-	pan-	micronuclei-	G2/S	UNT	1	5	1	0	2	1	1	0	0	0	0	0
17462_P2_P2_9	FANCM.148	102.1458	104.4018	106.9042	107.3661	103.131	106.0565	103.4137	104.5298	107.6726	0	2	9	0	0	0	0	0	0	336	1838	Ki67+	phoH3-	cycA-	FALSE	cPARP-	p21-	p53-	pan-	micronuclei-	G1	UNT	0	1	1	0	2	2	1	1	0	1	0	0
17463_P1_P1_3	FANCF.189	110.7778	108.2749	112.4349	117.1374	103.2895	107.2135	103.848	116.8187	113.0994	0	0	0	2	16	21	0	17	1	342	1368	Ki67+	phoH3-	cycA-	FALSE	cPARP-	p21+	p53-	pan-	micronuclei+	G1	IR	3	4	1	1	0	2	1	0	0	0	0	0
17463_P1_P1_7	FANCI.321	106.3279	110.3158	108.813	107.1255	103.004	121.8664	103.7328	104.7085	110.498	8	4	4	12	0	19	0	4	0	247	818	Ki67+	phoH3-	cycA+	FALSE	cPARP-	p21-	p53-	pan-	micronuclei-	G2/S	IR	1	3	1	0	1	3	2	2	0	4	0	0
17463_P1_P1_8	FANCM.18	104.008	103.4005	127.0511	124.8727	103.2679	127.366	103.8621	105.8515	107.8912	4	5	1	81	0	6	0	4	0	377	1194	Ki67-	phoH3-	cycA+	TRUE	cPARP-	p21-	p53-	pan-	micronuclei-	G0	IR	8	8	6	6	3	2	0	5	2	4	0	2
17463_P2_P2_4	BLM.296	102.2737	105.7765	110.3456	109.676	103.8771	118.3296	103.9274	104.4022	105.8464	1	2	0	10	0	0	0	0	0	358	1687	Ki67+	phoH3-	cycA+	FALSE	cPARP-	p21-	p53-	pan-	micronuclei-	G2/S	UNT	2	10	1	1	7	3	0	5	0	0	2	0
17463_P2_P2_5	BRCA2.26	102.9155	104.6972	109.7832	109.0704	104.5775	107.1021	104.1162	147.412	107.7254	0	0	0	0	1	3	0	1	0	284	678	Ki67+	phoH3-	cycA-	FALSE	cPARP-	p21+	p53-	pan-	micronuclei-	G1	UNT	3	0	3	0	0	1	1	0	2	2	0	0
17463_P2_P2_9	CHEK2.73	102.1734	104.0221	107.294	108.9668	103.31	106.9262	104.4945	106.1808	112.4022	0	1	13	1	0	1	1	3	0	271	1381	Ki67+	phoH3-	cycA-	FALSE	cPARP-	p21-	p53-	pan-	micronuclei-	G1	UNT	0	0	6	2	2	2	3	0	1	1	0	0
17464_P1_P1_3	BRIP1.67	107.3226	104.6201	108.7422	107.3978	103.2258	106.3692	103.4265	108.2688	111.3262	0	1	11	2	5	13	3	10	0	279	2192	Ki67+	phoH3-	cycA-	FALSE	cPARP-	p21+	p53-	pan-	micronuclei-	G1	IR	1	0	0	0	1	0	1	0	0	0	0	1
17464_P1_P1_7	AAVS1.105	112.9056604	105.1556604	109	107.7311321	102.9245283	107.2169811	103.9245283	122.0566038	118.9622642	0	0	0	4	11	21	0	0	0	212	527	Ki67+	phoH3-	cycA-	FALSE	cPARP-	p21+	p53+	pan-	micronuclei-	G1	IR	5	3	4	1	0	0	0	1	0	1	0	0
17464_P1_P1_8	FANCG.183	104.6467	104.3353	115.2183	107.1078	102.7246	106.0509	103.0778	110.3144	108.1198	4	14	30	19	0	13	2	17	0	334	1567	Ki67+	phoH3-	cycA-	TRUE	cPARP-	p21+	p53-	pan-	micronuclei-	G1	IR	2	6	0	0	0	3	3	1	0	3	0	0
17464_P1_P1_9	AAVS1.78	105.1363636	104.1515152	108.1989011	108.0833333	102.8181818	105.8901515	103.469697	112.6022727	105.4015152	0	0	0	0	0	15	0	0	0	264	910	Ki67+	phoH3-	cycA-	FALSE	cPARP-	p21+	p53-	pan-	micronuclei-	G1	IR	0	1	1	0	1	1	2	0	0	1	1	0
17464_P2_P2_2	ATR.624	102.5446	106.3597	110.5855	111.297	103.4257	105.4026	104.6403	107.4257	113.901	0	0	1	1	0	1	2	5	1	303	1619	Ki67+	phoH3-	cycA-	FALSE	cPARP-	p21-	p53-	pan-	micronuclei+	G1	UNT	0	4	2	1	0	2	0	1	0	0	0	0
17464_P2_P2_3	AAVS1.75	103.0244898	104.7020408	110.4684994	110.0040816	103.2326531	107.9428571	103.4530612	104.4857143	108.2693878	0	2	2	3	0	2	3	4	0	245	873	Ki67+	phoH3-	cycA-	FALSE	cPARP-	p21-	p53-	pan-	micronuclei-	G1	UNT	0	0	1	0	0	4	0	2	0	1	0	0
17464_P2_P2_6	FANCM.329	103.1104	102.9937	115.5752	111.5457	103.4763	108.7003	103.5268	126.6088	107.6435	0	0	0	0	0	3	0	0	1	317	958	Ki67-	phoH3-	cycA-	TRUE	cPARP-	p21+	p53-	pan-	micronuclei+	G0	UNT	1	1	1	1	0	2	1	0	0	0	0	0
17465_P1_P1_2	FANCE.142	107.25	105.4261	117.4807	112.419	103.1655	109.7852	103.7711	128.6373	109.5915	0	0	0	2	3	14	8	19	0	284	909	Ki67+	phoH3-	cycA-	TRUE	cPARP-	p21+	p53-	pan-	micronuclei-	G1	IR	1	1	7	0	3	2	2	0	0	0	0	1
17465_P1_P1_3	AAVS1.108	112.4984709	103.8409786	108.1847538	111.8256881	103.6574924	108.1559633	103.7584098	108.2721713	109.470948	0	0	0	1	8	36	3	20	0	327	1889	Ki67+	phoH3-	cycA-	FALSE	cPARP-	p21+	p53-	pan-	micronuclei-	G1	IR	2	0	0	0	3	0	0	0	0	0	0	0
17465_P1_P1_8	FANCG.183	104.0093	105.1118	113.1963	114.4472	103.0031	110.9099	103.3106	104.8075	109.1087	6	14	33	8	0	9	1	14	0	322	978	Ki67+	phoH3-	cycA-	FALSE	cPARP-	p21-	p53-	pan-	micronuclei-	G1	IR	0	3	4	2	1	1	2	2	0	2	0	0
17465_P2_P2_3	ATR.355	102.8899	105.4811	107.0224	109.5755	103.3899	105.3805	103.4843	114.805	107.2421	0	0	0	1	0	3	2	4	0	318	3170	Ki67+	phoH3-	cycA-	FALSE	cPARP-	p21+	p53-	pan-	micronuclei-	G1	UNT	0	0	2	0	0	1	0	0	0	1	0	0
17465_P2_P2_5	FANCG.269	102.3921	103.3309	106.5311	106.4856	103.241	105.482	103.8165	109.9424	108.6727	0	0	0	0	0	1	0	1	0	278	787	Ki67-	phoH3-	cycA-	FALSE	cPARP-	p21+	p53-	pan-	micronuclei-	G0	UNT	3	0	2	0	0	0	0	0	0	0	0	0
17465_P2_P2_9	ATR.252	104.1971	105.3275	109.5867	109.5072	103.4029	111.9391	104.0899	105.0406	109.1478	14	6	9	5	0	8	1	9	0	345	1263	Ki67+	phoH3-	cycA+	FALSE	cPARP-	p21-	p53-	pan-	micronuclei-	G2/S	UNT	3	1	4	4	0	0	2	2	0	0	0	1
17466_P1_P1_2	AAVS1.19	109.8669439	107.6964657	113.9606257	111.2307692	103.0935551	122.8981289	103.2723493	104.2869023	109.5862786	31	22	27	22	2	48	4	28	0	481	1854	Ki67+	phoH3-	cycA+	FALSE	cPARP-	p21-	p53-	pan-	micronuclei-	G2/S	IR	2	3	2	4	4	1	4	0	0	2	0	0
17466_P1_P1_4	CDK12.51	109.8558	105.7241	117.5709	113.5956	103.5862	121.185	104.0533	105.2696	116.7179	28	16	1	11	3	27	1	9	0	319	755	Ki67+	phoH3-	cycA+	TRUE	cPARP-	p21-	p53+	pan-	micronuclei-	G2/S	IR	8	1	5	1	6	2	0	3	0	2	2	0
17466_P1_P1_6	ATR.151	104.5079	109.1032	111.7377	109.8611	103.9603	120.6865	103.6905	105.2897	111.0992	24	15	38	19	0	7	0	9	0	252	999	Ki67+	phoH3-	cycA+	FALSE	cPARP-	p21-	p53-	pan-	micronuclei-	G2/S	IR	12	1	3	1	5	1	2	2	2	2	1	2
17466_P1_P1_7	FANCG.15	107.2402	104.752	118.1121	112.0591	103.7421	128.8248	103.9626	104.8996	110.2343	0	0	0	90	2	42	0	1	0	508	999	Ki67+	phoH3-	cycA+	TRUE	cPARP-	p21-	p53-	pan-	micronuclei-	G2/S	IR	3	6	11	6	4	3	1	4	1	3	0	0
17466_P1_P1_8	BARD1.24	105.2881	104.753	117.7705	116.4044	103.6223	109.1525	103.3002	104.0048	104.9976	5	17	6	12	1	26	0	12	1	413	2200	Ki67+	phoH3-	cycA-	TRUE	cPARP-	p21-	p53-	pan-	micronuclei+	G1	IR	13	4	17	0	5	6	5	5	5	10	1	4
17466_P2_P2_3	AAVS1.86	102.888563	104.2316716	106.2905353	108.1759531	103.5131965	105.2521994	103.5542522	110.8533724	105.8181818	0	0	0	0	0	1	1	2	0	341	2578	Ki67+	phoH3-	cycA-	FALSE	cPARP-	p21+	p53-	pan-	micronuclei-	G1	UNT	1	0	0	0	0	0	0	0	0	0	0	0
17466_P2_P2_6	ATR.268	102.3368	103.2062	107.3169	107.0034	103.3643	105.0997	103.5017	109.4124	107.3368	0	0	0	0	0	0	0	0	0	291	628	Ki67-	phoH3-	cycA-	FALSE	cPARP-	p21+	p53-	pan-	micronuclei-	G0	UNT	2	0	5	1	0	3	3	0	1	1	1	1
17466_P2_P2_8	ATM.468	102.972973	108.3432432	114.340052	113.5567568	105.0135135	125.827027	104.0027027	106.7162162	108.4972973	2	7	3	10	0	1	0	0	0	370	1538	Ki67+	phoH3-	cycA+	FALSE	cPARP-	p21-	p53-	pan-	micronuclei-	G2/S	UNT	0	9	0	1	8	4	0	2	0	0	0	0
17466_P2_P2_9	NTC.27	102.6165	105.5487	108.881	109.5546	103.6903	107.0678	104.0678	117.7139	110.0236	0	1	2	2	0	2	0	1	0	339	1218	Ki67+	phoH3-	cycA-	FALSE	cPARP-	p21+	p53-	pan-	micronuclei-	G1	UNT	2	4	6	0	1	2	4	0	0	1	0	0
17467_P1_P1_4	BARD1.23	105.3298	104.4433	109.5303	108.6454	102.8901	106.805	103.8652	111.8865	109.6489	0	0	3	1	1	9	2	17	0	282	1088	Ki67+	phoH3-	cycA-	FALSE	cPARP-	p21+	p53-	pan-	micronuclei-	G1	IR	3	0	3	0	1	1	1	1	2	4	1	0
17467_P1_P1_5	NTC.34	105.89	105.275	107.027	105.565	103.33	105.815	103.305	111.925	109.595	0	0	0	1	1	10	0	7	0	200	814	Ki67+	phoH3-	cycA-	FALSE	cPARP-	p21+	p53-	pan-	micronuclei-	G1	IR	8	0	2	0	2	1	3	0	0	0	0	0
17467_P1_P1_7	AAVS1.108	106.7575758	105.8268398	113.0301811	111.2294372	103.004329	115.6017316	103.4632035	104.6709957	112.6060606	8	6	0	32	1	17	1	7	0	231	497	Ki67+	phoH3-	cycA+	FALSE	cPARP-	p21-	p53-	pan-	micronuclei-	G2/S	IR	4	1	0	2	1	1	0	1	1	3	0	0
17467_P2_P2_3	FANCI.356	102.3171	103.5784	110.0573	108.7631	103.5436	105.7317	103.4216	113.5505	106.4321	0	0	0	0	1	1	1	1	0	287	1536	Ki67+	phoH3-	cycA-	FALSE	cPARP-	p21+	p53-	pan-	micronuclei-	G1	UNT	0	1	0	0	0	2	0	0	0	0	0	0
17467_P2_P2_8	ATR.2	104.4217	112.8609	107.0402	107.0087	103.6217	105.813	104.087	106.5696	108.413	0	1	0	6	0	11	0	1	1	230	671	Ki67+	phoH3-	cycA-	FALSE	cPARP-	p21-	p53-	pan-	micronuclei+	G1	UNT	0	4	0	0	1	1	0	4	0	1	0	0
17467_P2_P2_9	RAD51D.51	102.1331	105.3422	113.7653	112.0152	104.1407	129.5551	104.1369	105.8669	109.0608	0	17	2	10	0	0	0	0	1	263	1274	Ki67+	phoH3-	cycA+	FALSE	cPARP-	p21-	p53-	pan-	micronuclei+	G2/S	UNT	3	14	1	5	6	1	3	6	2	1	1	1
17468_P1_P1_5	NTC.41	104.2074	103.6915	109.7197	108.3191	103.234	107.133	103.6915	114.7394	109.516	0	0	0	0	0	5	0	3	0	188	503	Ki67+	phoH3-	cycA-	FALSE	cPARP-	p21+	p53-	pan-	micronuclei-	G1	IR	2	0	2	0	0	1	0	0	0	1	0	0
17468_P1_P1_6	AAVS1.15	106.5975976	117.2972973	113.3755497	111.039039	103.6456456	128.9429429	103.7417417	104.8618619	110.6456456	37	18	33	10	0	25	0	13	0	333	1137	Ki67+	phoH3-	cycA+	FALSE	cPARP-	p21-	p53-	pan-	micronuclei-	G2/S	IR	2	2	2	2	2	3	5	1	1	1	0	0
17468_P1_P1_8	FANCA.313	104.6557	106.5672	113.248	110.6	103.1639	114.9148	103.8459	104.8951	110.7475	25	28	44	6	0	19	5	16	0	305	1000	Ki67+	phoH3-	cycA+	FALSE	cPARP-	p21-	p53-	pan-	micronuclei-	G2/S	IR	4	4	7	0	1	0	4	0	0	0	1	0
17468_P1_P1_9	NTC.18	102.7486	103.1397	122.8564	116.9721	103.5419	109.514	107.6257	112.095	114.419	0	0	0	0	0	0	0	0	1	179	543	Ki67-	phoH3-	cycA-	TRUE	cPARP-	p21+	p53-	pan-	micronuclei+	G0	IR	5	6	1	0	1	1	1	2	2	2	1	3
17468_P2_P2_3	BRIP1.67	102.7774	109.7555	123.9287	118.2571	104.3793	127.0658	103.489	103.9624	105.232	5	0	0	0	0	0	0	0	0	319	2526	Ki67+	phoH3-	cycA+	TRUE	cPARP-	p21-	p53-	pan-	micronuclei-	G2/S	UNT	0	4	3	2	4	4	3	3	2	2	0	0
17468_P2_P2_7	XRCC3.118	103.0957	106.7021	108.0208	107.3156	103.6667	106.961	104.1312	117.5106	112.7411	0	0	0	4	0	3	5	1	0	282	865	Ki67+	phoH3-	cycA-	FALSE	cPARP-	p21+	p53-	pan-	micronuclei-	G1	UNT	1	1	8	0	2	2	1	0	0	0	0	0
17468_P2_P2_8	CDK12.371	103.0917	105.7421	105.7687	105.5731	103.5559	115.49	103.9971	104.7049	107.3639	22	2	9	3	0	2	0	2	0	349	1271	Ki67+	phoH3-	cycA+	FALSE	cPARP-	p21-	p53-	pan-	micronuclei-	G2/S	UNT	0	2	0	1	1	1	0	0	0	0	0	0
17469_P1_P1_2	BLM.8	110.4379	104.2124	111.2749	110.1601	103	108.183	103.6046	110.9216	111.9706	0	0	1	0	10	26	3	25	0	306	1215	Ki67+	phoH3-	cycA-	FALSE	cPARP-	p21+	p53-	pan-	micronuclei-	G1	IR	2	0	7	0	2	1	0	0	0	3	1	0
17469_P1_P1_3	BARD1.24	112.8939	106.0032	109.5796	108.8167	103.3569	108.0032	103.582	110.508	109.0868	0	1	6	0	11	33	7	14	0	311	1646	Ki67+	phoH3-	cycA-	FALSE	cPARP-	p21+	p53-	pan-	micronuclei-	G1	IR	1	0	0	0	0	0	0	0	0	0	0	0
17469_P1_P1_4	FANCD2.249	109.4933	103.4889	110.1429	109.9822	103.2933	108.5778	103.6356	114.9422	120.7467	0	1	12	0	2	19	1	14	0	225	644	Ki67-	phoH3-	cycA-	FALSE	cPARP-	p21+	p53+	pan-	micronuclei-	G0	IR	2	0	4	0	0	0	2	0	0	1	0	0
17469_P1_P1_8	BRCA1.10	104.8754	106.7913	112.119	111.2232	103.2783	115.7072	103.4	104.4841	108.7101	29	17	48	4	0	13	3	19	1	345	1076	Ki67+	phoH3-	cycA+	FALSE	cPARP-	p21-	p53-	pan-	micronuclei+	G2/S	IR	2	2	8	2	2	2	6	1	0	0	0	0
17469_P2_P2_3	BRIP1.2	102.9916	110.2563	110.6404	111.605	103.0588	105.563	103.3235	103.9412	105.3655	0	0	0	0	0	1	0	1	1	238	1204	Ki67+	phoH3-	cycA-	FALSE	cPARP-	p21-	p53-	pan-	micronuclei+	G1	UNT	1	10	0	0	0	5	1	3	0	0	0	0
17469_P2_P2_4	AAVS1.86	102.9378238	103.0699482	105.857384	105.5051813	103.3860104	104.5362694	103.8212435	115.2642487	105.6165803	0	0	0	0	0	4	0	8	1	386	1185	Ki67-	phoH3-	cycA-	FALSE	cPARP-	p21+	p53-	pan-	micronuclei+	G0	UNT	0	0	0	0	0	0	1	1	0	0	1	0
17469_P2_P2_5	CDK12.270	102.2199	106.6266	112.132	112.2988	103.5726	112.5892	104.8382	105.3817	112.1245	0	0	0	0	0	0	0	1	0	241	568	Ki67+	phoH3-	cycA+	FALSE	cPARP-	p21-	p53-	pan-	micronuclei-	G2/S	UNT	1	1	4	0	2	0	1	1	0	2	0	0
1747_P1_P1_1	BARD1.99	111.9396	109.971	130.5212	130.7802	104.1232	135.587	104.2271	112.756	113.3454	0	0	6	46	13	30	4	31	0	414	1558	Ki67+	phoH3-	cycA+	TRUE	cPARP-	p21+	p53-	pan-	micronuclei-	G2/S	IR	2	13	4	3	6	2	0	2	0	2	0	0
1747_P1_P1_6	BRCA1.476	104.4498	105.6459	111.0317	108.1627	103.1722	109.4019	103.8708	117.311	110.3828	0	0	0	10	0	7	0	0	1	209	946	Ki67+	phoH3-	cycA-	FALSE	cPARP-	p21+	p53-	pan-	micronuclei+	G1	IR	4	0	0	0	1	4	1	0	0	0	0	0
1747_P2_P2_1	AAVS1.2	104.0116086	108.7960199	111.0879493	108.9170813	103.9187396	124.2885572	103.7131012	104.1227197	109.6965174	28	19	5	19	0	16	0	1	0	603	2365	Ki67+	phoH3-	cycA+	FALSE	cPARP-	p21-	p53-	pan-	micronuclei-	G2/S	UNT	0	12	0	0	4	5	0	1	0	3	0	0
1747_P2_P2_2	FANCA.208	104.1317	108.9609	108.0521	107.4662	103.6512	110.8078	104.2954	105.5445	113.3559	5	4	1	3	1	6	0	3	0	281	979	Ki67+	phoH3-	cycA-	FALSE	cPARP-	p21-	p53-	pan-	micronuclei-	G1	UNT	0	0	6	1	1	0	0	0	0	2	0	0
1747_P2_P2_3	BRCA1.416	103.2218	103.7626	106.0616	106.821	104.4202	106.393	104.284	152.3541	109.5798	0	0	1	0	1	2	1	3	1	257	1900	Ki67+	phoH3-	cycA-	FALSE	cPARP-	p21+	p53-	pan-	micronuclei+	G1	UNT	3	3	2	0	0	0	2	0	0	3	0	0
1747_P2_P2_8	BRIP1.292	102.8604	106.7245	118.8216	143.5736	103.566	105.4264	104.4226	106.9057	113.4151	0	2	0	3	0	2	0	9	0	265	852	Ki67+	phoH3-	cycA-	TRUE	cPARP-	p21-	p53-	pan-	micronuclei-	G1	UNT	0	4	0	0	0	0	1	2	0	0	0	0
17470_P1_P1_2	FANCI.164	107.2417	106.6677	117.4851	112.5045	103.0906	108.1994	103.6465	110.5801	109.7583	0	0	0	16	3	15	9	17	0	331	1245	Ki67+	phoH3-	cycA-	TRUE	cPARP-	p21+	p53-	pan-	micronuclei-	G1	IR	2	6	4	0	3	3	2	2	1	6	0	1
17470_P1_P1_3	FANCD2.472	106.6685	110.1878	108.3555	107.7845	103.0663	114.1077	103.5773	104.2431	108.6768	7	2	0	17	0	24	3	17	1	362	1564	Ki67+	phoH3-	cycA+	FALSE	cPARP-	p21-	p53-	pan-	micronuclei+	G2/S	IR	1	1	0	0	0	0	0	0	0	0	0	0
17470_P1_P1_4	NTC.16	103.9699	102.8997	112.5056	112.3244	103.5686	108.1405	103.7324	118.6856	111.1806	0	1	0	3	0	5	0	1	1	299	975	Ki67-	phoH3-	cycA-	FALSE	cPARP-	p21+	p53-	pan-	micronuclei+	G0	IR	6	1	9	1	3	0	5	2	2	4	2	1
17470_P1_P1_6	ATR.310	104.5668	109.3036	111.8302	111.6599	103.4494	110.1012	103.5749	115.502	109.5101	0	0	1	1	0	8	1	8	0	247	1013	Ki67+	phoH3-	cycA-	FALSE	cPARP-	p21+	p53-	pan-	micronuclei-	G1	IR	4	1	5	1	2	0	2	0	0	4	1	2
17470_P1_P1_8	FANCD2.338	105.085	107.3994	148.6951	149.9603	104.1983	137.0935	103.7932	109.5269	110.7507	13	20	26	0	0	13	0	9	1	353	961	Ki67+	phoH3-	cycA+	TRUE	cPARP-	p21+	p53-	pan-	micronuclei+	G2/S	IR	3	11	8	3	8	3	1	12	1	5	1	1
17470_P1_P1_9	FANCL.19	104.7377	105.4754	112.3333	112.6721	103.2568	108.0328	104.1093	105.4153	108.7923	0	0	0	0	0	9	0	3	0	183	651	Ki67+	phoH3-	cycA-	FALSE	cPARP-	p21-	p53-	pan-	micronuclei-	G1	IR	5	1	2	0	1	2	0	1	0	1	0	1
17470_P2_P2_8	NTC.8	103.0759	106.0655	105.1535	105.6069	103.231	105.8483	103.6379	104.5931	106.9034	0	0	3	0	0	0	0	6	0	290	1804	Ki67+	phoH3-	cycA-	FALSE	cPARP-	p21-	p53-	pan-	micronuclei-	G1	UNT	0	0	0	0	0	0	0	0	0	0	0	0
17470_P2_P2_9	FANCC.213	102.2809	104.0836	108.1606	107.5017	103.2742	105.5084	103.9331	105.4047	108.2609	0	1	5	0	0	1	1	4	0	299	1301	Ki67+	phoH3-	cycA-	FALSE	cPARP-	p21-	p53-	pan-	micronuclei-	G1	UNT	0	0	2	0	0	0	1	0	0	0	0	0
17471_P1_P1_2	AAVS1.32	111.0511364	106.3835227	119.6741245	119.1022727	102.8494318	118.9971591	103.0994318	104.2528409	109.5170455	39	15	29	62	5	23	4	32	0	352	1028	Ki67+	phoH3-	cycA+	TRUE	cPARP-	p21-	p53-	pan-	micronuclei-	G2/S	IR	2	4	2	0	2	4	3	0	0	1	0	2
17471_P1_P1_4	PALB2.152	103.7961	103.6316	120.0523	114.6579	103.477	125.5362	103.5789	104.7533	109.4474	0	0	0	7	0	4	0	1	0	304	746	Ki67+	phoH3-	cycA+	TRUE	cPARP-	p21-	p53-	pan-	micronuclei-	G2/S	IR	4	5	4	5	2	0	2	1	3	2	0	0
17471_P1_P1_8	NTC.2	104.6421	104.5763	106.5586	106.9105	102.7421	106.7526	103.1763	116.0789	106.7711	5	24	50	6	1	16	5	28	0	380	2252	Ki67+	phoH3-	cycA-	FALSE	cPARP-	p21+	p53-	pan-	micronuclei-	G1	IR	0	1	2	2	7	1	1	0	0	0	1	2
17471_P1_P1_9	FANCA.101	104.0657	103.6567	107.0623	107.0537	102.7731	105.9284	103.603	109.1224	110.6896	0	2	5	0	0	8	0	7	0	335	2104	Ki67+	phoH3-	cycA-	FALSE	cPARP-	p21+	p53-	pan-	micronuclei-	G1	IR	2	0	5	0	1	3	0	3	0	1	0	0
17471_P2_P2_2	ATM.475	103.3015873	110.1071429	112.2925714	110.8134921	103.2619048	106.7738095	104.7738095	107.8928571	116.9960317	0	0	0	1	0	4	0	7	0	252	875	Ki67+	phoH3-	cycA-	FALSE	cPARP-	p21-	p53+	pan-	micronuclei-	G1	UNT	0	4	3	0	0	5	1	0	0	1	0	0
17471_P2_P2_4	ATR.450	102.5508	103.6441	105.9286	105.0636	103.2161	104.9237	104	104.6907	105.8517	0	0	0	0	0	1	0	2	0	236	1247	Ki67+	phoH3-	cycA-	FALSE	cPARP-	p21-	p53-	pan-	micronuclei-	G1	UNT	0	3	0	1	1	1	0	1	0	0	0	0
17471_P2_P2_7	ATR.624	103.0418	109.1327	108.0703	107.3982	103.8691	107.9782	104.7309	136.7218	121.7	0	0	0	0	0	6	3	9	2	550	1494	Ki67+	phoH3-	cycA-	FALSE	cPARP-	p21+	p53+	pan-	micronuclei+	G1	UNT	15	1	10	1	1	2	2	0	0	3	0	0
17471_P2_P2_9	CHEK2.163	102.8228	104.7057	111.0271	110.3449	103.1297	117.8703	103.9778	105.0222	109.0443	4	8	5	2	0	0	0	1	0	316	1291	Ki67+	phoH3-	cycA+	FALSE	cPARP-	p21-	p53-	pan-	micronuclei-	G2/S	UNT	1	4	2	2	3	0	1	1	0	1	0	1
17472_P1_P1_3	FANCM.104	115.0357	104.6893	106.5126	107.2679	103.225	105.8179	103.4821	106.8536	107.775	0	1	0	28	17	34	4	19	0	280	1590	Ki67+	phoH3-	cycA-	FALSE	cPARP-	p21-	p53-	pan-	micronuclei-	G1	IR	0	2	0	0	0	2	0	0	0	0	0	0
17472_P1_P1_9	FANCA.325	104.1241	103.4916	108.1475	106.4749	102.9093	105.8854	103.9284	111.58	107.0811	0	0	1	0	0	11	0	1	1	419	1593	Ki67-	phoH3-	cycA-	FALSE	cPARP-	p21+	p53-	pan-	micronuclei+	G0	IR	3	4	1	0	2	1	0	0	0	1	1	0
17472_P2_P2_6	AAVS1.77	105.0353982	102.8539823	109.1954023	111.5442478	103.1106195	106.6061947	103.9911504	116.1548673	109.3628319	0	0	0	0	0	13	0	2	0	226	870	Ki67-	phoH3-	cycA-	FALSE	cPARP-	p21+	p53-	pan-	micronuclei-	G0	UNT	3	1	1	1	0	1	1	1	0	1	0	2
17472_P2_P2_7	FANCA.514	102.7823	103.3727	108.7557	107.7491	104.0554	105.69	103.9041	143.5572	107.8561	0	0	0	0	0	0	0	0	1	271	614	Ki67-	phoH3-	cycA-	FALSE	cPARP-	p21+	p53-	pan-	micronuclei+	G0	UNT	5	2	3	2	2	2	3	1	0	0	0	0
17472_P2_P2_9	AAVS1.26	102.5032595	106.065189	110.8665833	111.4041721	104.36897	124.345502	104.0052151	106.422425	108.4119948	7	21	17	10	0	2	0	0	0	767	4797	Ki67+	phoH3-	cycA+	FALSE	cPARP-	p21-	p53-	pan-	micronuclei-	G2/S	UNT	2	34	8	14	16	6	2	13	0	2	0	0
17473_P1_P1_2	BRCA1.89	104.4466	104.5393	109.8896	107.7191	103.4185	106.8567	103.809	113.6994	110.2219	0	0	2	6	0	12	2	16	0	356	2428	Ki67+	phoH3-	cycA-	FALSE	cPARP-	p21+	p53-	pan-	micronuclei-	G1	IR	1	1	0	0	0	1	0	0	0	1	0	0
17473_P1_P1_3	BRCA1.308	112.4589	104.288	108.9732	109.5696	103.1361	106.6424	103.5981	117.9525	109.4937	1	3	7	2	14	30	5	28	1	316	2576	Ki67+	phoH3-	cycA-	FALSE	cPARP-	p21+	p53-	pan-	micronuclei+	G1	IR	6	1	1	0	0	2	0	0	1	0	0	0
17473_P1_P1_8	FANCI.264	105.9487	108.5641	111.675	108.7179	103.7949	108.6859	103.9679	115.5	110.9423	0	0	0	10	1	11	0	8	0	156	597	Ki67+	phoH3-	cycA-	FALSE	cPARP-	p21+	p53-	pan-	micronuclei-	G1	IR	3	0	4	0	2	0	1	0	0	0	0	0
17473_P1_P1_9	FANCM.281	103.1475	103.7814	109.0176	110.1585	103.5601	106.8415	104.4208	108.4781	107.4836	0	0	0	0	0	5	0	12	0	366	2108	Ki67+	phoH3-	cycA-	FALSE	cPARP-	p21+	p53-	pan-	micronuclei-	G1	IR	1	0	0	0	1	1	0	0	0	0	0	0
17473_P2_P2_3	AAVS1.74	102.4020979	104.5034965	109.8288509	110.3356643	103.3216783	105.9300699	103.3496503	104.3076923	106.6468531	0	0	0	0	0	0	0	1	0	286	1636	Ki67+	phoH3-	cycA-	FALSE	cPARP-	p21-	p53-	pan-	micronuclei-	G1	UNT	0	0	0	0	0	2	0	0	0	0	0	0
17473_P2_P2_8	NTC.11	103.0576	105.9683	107.5371	107.0288	103.4179	111.3775	103.7406	104.5418	108.0576	11	0	2	0	0	0	0	3	0	347	985	Ki67+	phoH3-	cycA+	FALSE	cPARP-	p21-	p53-	pan-	micronuclei-	G2/S	UNT	1	0	0	0	1	0	0	0	0	0	0	0
17474_P1_P1_2	BRIP1.294	109.1453	108.4464	113.6874	112.5848	103.1696	117.4394	103.519	104.2837	111.0554	21	13	25	9	1	19	3	19	0	289	963	Ki67+	phoH3-	cycA+	FALSE	cPARP-	p21-	p53-	pan-	micronuclei-	G2/S	IR	2	3	4	1	1	2	0	1	0	0	0	0
17474_P1_P1_3	AAVS1.100	110.0874126	107.3601399	107.182675	108.0699301	103.4685315	107.3146853	103.7587413	111.1398601	109.7867133	0	5	13	17	10	24	7	21	0	286	2228	Ki67+	phoH3-	cycA-	FALSE	cPARP-	p21+	p53-	pan-	micronuclei-	G1	IR	0	1	0	0	0	1	1	0	0	0	0	0
17474_P1_P1_6	NTC.13	109.2646	108.1883	117.5494	114.8161	103.6457	111.6099	103.8655	123.2108	119.4036	0	2	1	22	5	21	0	6	0	223	577	Ki67+	phoH3-	cycA+	TRUE	cPARP-	p21+	p53+	pan-	micronuclei-	G2/S	IR	3	1	4	2	4	1	1	3	3	0	0	2
17474_P1_P1_7	RAD51C.82	105.6511	105.8468	110.2701	108.1574	103.2723	107.9957	103.5191	137.3702	108.2723	0	0	0	0	2	10	0	5	1	235	759	Ki67+	phoH3-	cycA-	FALSE	cPARP-	p21+	p53-	pan-	micronuclei+	G1	IR	9	2	3	0	2	2	0	1	0	2	0	1
17474_P1_P1_9	AAVS1.32	104.2247191	104.2247191	109.758443	108.8913858	102.8464419	107.3483146	103.9475655	112.7715356	111.5617978	0	0	1	0	0	9	1	6	0	267	1747	Ki67+	phoH3-	cycA-	FALSE	cPARP-	p21+	p53-	pan-	micronuclei-	G1	IR	4	2	5	1	6	1	4	0	2	4	0	0
17474_P2_P2_2	ATM.475	102.8594378	111.1767068	120.3641791	114.9678715	103.5261044	108.0120482	105.4457831	108.2128514	118.7148594	0	0	0	1	0	2	0	3	0	249	670	Ki67+	phoH3-	cycA-	TRUE	cPARP-	p21+	p53+	pan-	micronuclei-	G1	UNT	0	3	3	2	1	0	0	4	1	0	0	0
17474_P2_P2_7	NTC.3	102	107.8045	108.7828	108.8715	103.419	108.8212	104.6983	110.5028	112.8603	0	0	0	0	0	0	0	0	1	179	723	Ki67+	phoH3-	cycA-	FALSE	cPARP-	p21+	p53-	pan-	micronuclei+	G1	UNT	1	1	4	3	1	0	4	0	0	0	1	0
17474_P2_P2_9	FANCA.514	102.5254	104.3492	108.1592	107.2746	103	105.4034	103.6475	105.0881	107.4034	0	0	1	1	0	1	1	8	0	295	848	Ki67+	phoH3-	cycA-	FALSE	cPARP-	p21-	p53-	pan-	micronuclei-	G1	UNT	1	2	2	0	3	1	2	1	0	0	0	0
17475_P1_P1_3	CDK12.50	108.9735	113.3295	112.586	110.6705	103.6364	108.7273	104	155.6023	119.428	0	0	0	8	6	20	0	1	0	264	1633	Ki67+	phoH3-	cycA-	FALSE	cPARP-	p21+	p53+	pan-	micronuclei-	G1	IR	7	0	0	0	1	0	1	0	0	4	0	0
17475_P1_P1_6	PALB2.297	106.8667	103.2314	111.6516	109.8824	103.4353	109.1098	103.8039	125.7882	107.1529	0	0	0	0	2	17	0	8	0	255	887	Ki67-	phoH3-	cycA-	FALSE	cPARP-	p21+	p53-	pan-	micronuclei-	G0	IR	6	4	7	0	1	1	1	2	3	4	1	1
17475_P1_P1_8	FANCA.316	108.1353	102.7007	107.9896	107.816	103.1308	107.0466	103.5344	132.0111	108.0643	0	1	2	0	11	30	0	19	0	451	1641	Ki67-	phoH3-	cycA-	FALSE	cPARP-	p21+	p53-	pan-	micronuclei-	G0	IR	9	0	5	1	1	0	1	0	0	0	0	0
17475_P2_P2_4	ATR.34	102.4706	105.1267	107.2868	107.3348	103.3439	108.3439	103.9367	104.4027	107.2941	1	0	0	0	0	0	0	2	0	221	816	Ki67+	phoH3-	cycA-	FALSE	cPARP-	p21-	p53-	pan-	micronuclei-	G1	UNT	0	0	0	1	0	1	1	0	0	0	0	0
17475_P2_P2_5	BRIP1.232	103.096	106.4768	114.1837	112.192	103.8266	125.1084	104.1455	104.8452	108.418	1	0	0	1	0	0	0	0	0	323	882	Ki67+	phoH3-	cycA+	FALSE	cPARP-	p21-	p53-	pan-	micronuclei-	G2/S	UNT	2	1	3	1	1	1	0	0	0	1	0	2
17475_P2_P2_7	FANCG.14	104.0609	108.4217	109.811	108.5522	103.3783	107.2783	104.2304	105.9478	110.9565	0	0	0	6	0	8	0	9	0	230	783	Ki67+	phoH3-	cycA-	FALSE	cPARP-	p21-	p53-	pan-	micronuclei-	G1	UNT	3	2	2	0	1	1	4	4	0	1	0	1
17476_P1_P1_2	FANCE.142	111.1658	108.9876	109.6371	108.2426	103.1139	119.8564	103.745	104.2871	107.0297	23	12	17	10	5	37	3	17	0	404	2444	Ki67+	phoH3-	cycA+	FALSE	cPARP-	p21-	p53-	pan-	micronuclei-	G2/S	IR	1	6	0	1	3	1	1	2	0	1	1	0
17476_P1_P1_4	NTC.26	108.5352	106.7702	112.8765	111.1802	103.5196	118.9164	103.6527	105.1671	113.1932	43	17	43	11	1	25	2	22	0	383	1676	Ki67+	phoH3-	cycA+	FALSE	cPARP-	p21-	p53-	pan-	micronuclei-	G2/S	IR	9	3	8	4	5	2	1	3	0	2	1	2
17476_P1_P1_6	BRCA2.576	107.9108	111.1916	118.5641	115.7585	103.7165	111.8399	104.1207	114.7008	110.3832	4	22	33	26	2	26	0	8	0	381	1007	Ki67+	phoH3-	cycA+	TRUE	cPARP-	p21+	p53-	pan-	micronuclei-	G2/S	IR	3	3	1	0	3	3	1	2	0	2	0	2
17476_P1_P1_8	BRCA1.23	105.2591	104.2701	108.8597	107.9234	102.938	107.2299	103.5073	106.8321	108.8394	0	0	2	0	0	9	1	20	0	274	834	Ki67+	phoH3-	cycA-	FALSE	cPARP-	p21-	p53-	pan-	micronuclei-	G1	IR	4	0	0	0	0	1	4	1	0	4	0	0
17476_P1_P1_9	FANCI.164	102.9846	103.3981	111.4673	113.179	103.1142	109.284	103.9969	106.4877	110.3241	0	1	0	0	0	2	0	6	0	324	779	Ki67-	phoH3-	cycA-	FALSE	cPARP-	p21-	p53-	pan-	micronuclei-	G0	IR	0	0	6	0	1	2	1	2	0	2	0	1
17476_P2_P2_2	FANCM.281	102.8504	110.292	113.2529	111.062	103.4635	106.6277	104.7883	106.9124	115.6314	0	0	0	7	1	1	1	2	0	274	1665	Ki67+	phoH3-	cycA-	FALSE	cPARP-	p21-	p53+	pan-	micronuclei-	G1	UNT	0	5	2	1	0	4	1	6	0	1	0	0
17476_P2_P2_3	BRCA2.438	103.4917	103.4641	110.7709	109.9448	103.3923	106.5691	103.5138	107.9448	106.0276	0	0	0	0	0	3	0	0	0	181	838	Ki67-	phoH3-	cycA-	FALSE	cPARP-	p21-	p53-	pan-	micronuclei-	G0	UNT	0	0	1	0	0	0	0	0	0	0	0	0
17476_P2_P2_5	FANCD2.249	102.3678	106.4959	109.0932	108.9669	103.5083	107.062	104.5537	111.6694	110.8182	0	0	0	0	0	0	3	4	1	242	730	Ki67+	phoH3-	cycA-	FALSE	cPARP-	p21+	p53-	pan-	micronuclei+	G1	UNT	1	0	8	0	2	5	1	0	2	0	0	1
17476_P2_P2_6	FANCM.14	103.391	111.6805	110.3179	109.6391	103.7481	131.7519	104	104.4662	106.7293	0	0	0	0	0	1	0	0	0	266	714	Ki67+	phoH3-	cycA+	FALSE	cPARP-	p21-	p53-	pan-	micronuclei-	G2/S	UNT	0	4	1	0	1	1	2	1	0	0	0	0
17476_P2_P2_8	ATR.2	104.4113	112.6976	107.5991	107.5847	103.5685	105.6331	103.9597	106.9274	108.5444	0	2	1	6	2	6	0	3	0	248	928	Ki67+	phoH3-	cycA-	FALSE	cPARP-	p21-	p53-	pan-	micronuclei-	G1	UNT	0	6	1	0	1	3	1	1	0	1	0	0
17476_P2_P2_9	FANCI.264	102.2437	102.9598	104.8021	106.0176	103.1482	104.9296	103.4322	122.3392	109.191	0	0	0	0	0	0	1	2	0	398	3193	Ki67-	phoH3-	cycA-	FALSE	cPARP-	p21+	p53-	pan-	micronuclei-	G0	UNT	4	2	3	0	0	1	0	1	0	1	0	0
17477_P1_P1_3	FANCM.160	120.5647	110.403	113.6875	110.5453	103.2241	109.5302	103.8297	121.3211	109.2457	0	3	3	94	41	86	13	29	0	464	2656	Ki67+	phoH3-	cycA-	FALSE	cPARP-	p21+	p53-	pan-	micronuclei-	G1	IR	1	4	0	1	2	0	0	0	0	0	0	0
17477_P1_P1_4	ATR.624	106.1424	105.8907	114.846	114.9139	103.8311	109.4967	104	123.6258	109.6623	0	6	25	2	2	10	6	39	1	302	857	Ki67+	phoH3-	cycA-	FALSE	cPARP-	p21+	p53-	pan-	micronuclei+	G1	IR	3	2	3	0	2	0	1	0	1	5	0	0
17477_P2_P2_7	FANCI.135	103.2913	105.2673	107.1966	107.5856	104.6997	107.4384	104.7117	155.4474	111.9069	0	0	0	0	0	5	0	2	0	333	1480	Ki67+	phoH3-	cycA-	FALSE	cPARP-	p21+	p53-	pan-	micronuclei-	G1	UNT	2	1	1	0	2	3	4	1	0	1	0	0
17477_P2_P2_8	CHEK2.167	102.497	104.0727	107.3333	104.997	103.1	104.2879	103.5697	104.9273	105.3152	0	4	6	5	0	0	0	4	0	330	1326	Ki67+	phoH3-	cycA-	FALSE	cPARP-	p21-	p53-	pan-	micronuclei-	G1	UNT	0	2	0	0	1	0	0	0	0	0	0	0
17478_P1_P1_2	AAVS1.54	108.4538153	105.7349398	109.9309645	109.2690763	102.8353414	107.686747	103.62249	109.1726908	113.626506	0	2	6	11	8	13	7	11	0	249	985	Ki67+	phoH3-	cycA-	FALSE	cPARP-	p21+	p53-	pan-	micronuclei-	G1	IR	1	1	2	1	2	2	0	1	0	1	0	0
17478_P1_P1_3	FANCA.46	112.6857	108.175	114.3388	108.5071	103.1607	107.3786	103.9143	115.2714	109.0857	0	1	6	10	15	34	2	14	0	280	1756	Ki67+	phoH3-	cycA-	FALSE	cPARP-	p21+	p53-	pan-	micronuclei-	G1	IR	1	1	2	1	0	1	2	0	0	3	0	0
17478_P1_P1_4	ATR.250	108.7882	105.5911	111.875	111.1872	103.2414	108.3153	103.6453	121.0394	118.803	0	0	7	4	5	12	2	17	0	203	584	Ki67+	phoH3-	cycA-	FALSE	cPARP-	p21+	p53+	pan-	micronuclei-	G1	IR	7	2	2	1	1	1	2	1	1	2	0	0
17478_P1_P1_5	AAVS1.106	106.6331878	106.1353712	114.3797678	110.9388646	103.4279476	108.5065502	103.8209607	125.6026201	113.3973799	0	0	0	0	1	15	0	6	1	229	603	Ki67+	phoH3-	cycA-	FALSE	cPARP-	p21+	p53-	pan-	micronuclei+	G1	IR	1	2	3	0	1	0	2	1	0	3	0	0
17478_P2_P2_2	NTC.43	103.0294	104.4235	110.63	110.4206	103.2324	110.1029	104.8235	110.2735	117.9471	0	1	0	0	0	2	0	1	0	340	1981	Ki67+	phoH3-	cycA-	FALSE	cPARP-	p21+	p53+	pan-	micronuclei-	G1	UNT	0	3	1	0	5	5	1	1	0	0	0	1
17478_P2_P2_6	ATM.682	106.9157	102.8764	108.6778	107.0843	103.2472	105.2809	103.6601	117.7865	106.5646	0	0	0	0	2	31	0	0	0	356	1502	Ki67-	phoH3-	cycA-	FALSE	cPARP-	p21+	p53-	pan-	micronuclei-	G0	UNT	1	0	4	0	0	1	4	0	0	1	0	0
17478_P2_P2_7	FANCI.196	102.7344	107.3812	108.1176	108.6375	103.6813	107.5844	104.4219	122.6969	118.9719	0	0	0	1	0	2	1	1	0	320	1428	Ki67+	phoH3-	cycA-	FALSE	cPARP-	p21+	p53+	pan-	micronuclei-	G1	UNT	8	3	4	0	2	0	3	1	2	2	0	1
17478_P2_P2_9	FANCD2.284	102.3158	103.8985	108.0224	119.7519	103.4586	105.9098	103.8609	115.4962	109.5301	0	0	28	0	0	0	1	4	0	266	1739	Ki67+	phoH3-	cycA-	FALSE	cPARP-	p21+	p53-	pan-	micronuclei-	G1	UNT	0	0	3	1	0	0	1	0	0	2	0	0
17479_P1_P1_2	BRIP1.294	108.5638	108.7633	108.7707	108.4601	103.3351	117.5559	103.4548	104.2899	106.617	29	7	40	18	1	24	4	20	0	376	2198	Ki67+	phoH3-	cycA+	FALSE	cPARP-	p21-	p53-	pan-	micronuclei-	G2/S	IR	0	3	1	0	1	3	0	0	0	1	0	0
17479_P1_P1_3	MRE11A.11	106.7107	104.0716	107.1286	108.3802	103.2149	108.1102	103.7245	115.2314	108.2617	0	0	3	7	3	24	5	23	0	363	2247	Ki67+	phoH3-	cycA-	FALSE	cPARP-	p21+	p53-	pan-	micronuclei-	G1	IR	0	0	0	0	0	0	0	0	0	0	0	0
17479_P1_P1_4	ATM.438	108.2588556	105.5858311	121.4629133	117.4877384	103.8419619	123.9100817	103.7629428	106.4059946	111.2561308	24	17	30	12	0	29	0	23	1	367	1119	Ki67+	phoH3-	cycA+	TRUE	cPARP-	p21-	p53-	pan-	micronuclei+	G2/S	IR	3	9	8	1	3	1	1	2	0	1	0	0
17479_P1_P1_5	BRCA2.539	104.4394	107.0606	116.492	113.1477	103.9242	129.5644	104.1288	105.3485	109.8182	8	4	0	3	0	5	0	0	0	264	628	Ki67+	phoH3-	cycA+	TRUE	cPARP-	p21-	p53-	pan-	micronuclei-	G2/S	IR	2	5	1	2	5	3	3	6	4	3	1	0
17479_P1_P1_6	FANCA.316	106.8206	117.5502	110.5801	108.3182	103.6627	133.5048	103.5718	105.0048	111.8995	19	10	21	56	1	21	1	8	6	418	1879	Ki67+	phoH3-	cycA+	FALSE	cPARP-	p21-	p53-	pan-	micronuclei+	G2/S	IR	0	9	4	2	6	2	4	1	1	1	0	0
17479_P2_P2_2	BLM.2	102.3705	105.4748	109.1347	109.5216	103.2554	106.5612	104.4317	118.3597	114.3201	0	0	0	0	0	0	0	0	1	278	2250	Ki67+	phoH3-	cycA-	FALSE	cPARP-	p21+	p53-	pan-	micronuclei+	G1	UNT	1	1	3	0	2	1	2	0	0	0	0	0
17479_P2_P2_5	ATR.108	102.133	104.6404	107.5788	107.1182	103.3842	106.2365	103.9261	108	110.2857	0	0	0	1	0	0	0	0	0	203	641	Ki67+	phoH3-	cycA-	FALSE	cPARP-	p21+	p53-	pan-	micronuclei-	G1	UNT	2	1	3	1	2	0	0	2	0	1	1	1
17479_P2_P2_6	ATR.62	102.418	106.8484	108.8056	106.7254	103.2951	106.6393	104.0779	111.3934	109.541	0	0	0	0	0	0	0	1	0	244	638	Ki67+	phoH3-	cycA-	FALSE	cPARP-	p21+	p53-	pan-	micronuclei-	G1	UNT	0	0	0	0	0	0	1	1	0	0	1	0
17479_P2_P2_7	NTC.27	102.4136	108.3182	107.9949	107.9136	103.3364	106.6591	104.0818	104.7182	108.2045	0	0	0	2	0	0	0	0	0	220	781	Ki67+	phoH3-	cycA-	FALSE	cPARP-	p21-	p53-	pan-	micronuclei-	G1	UNT	1	0	4	0	1	0	0	0	0	3	0	0
17479_P2_P2_9	ATR.252	104.302	105.4387	108.5716	107.8291	103.2792	111.2821	103.9772	104.9259	108.0142	10	7	9	7	0	9	2	8	0	351	1146	Ki67+	phoH3-	cycA+	FALSE	cPARP-	p21-	p53-	pan-	micronuclei-	G2/S	UNT	1	2	5	2	1	3	0	1	0	1	1	0
1748_P1_P1_7	AAVS1.95	105.1529412	107.8470588	116.4962687	114.2911765	103.6382353	122.3705882	103.8382353	105.3176471	110.6558824	35	8	9	14	0	20	0	2	0	340	1072	Ki67+	phoH3-	cycA+	TRUE	cPARP-	p21-	p53-	pan-	micronuclei-	G2/S	IR	6	2	3	4	6	3	1	1	0	2	0	0
1748_P1_P1_8	FANCG.35	104.0983	105.3808	110.9741	109.2752	103.688	114.2604	103.5012	104.6314	107.7543	24	5	21	0	0	5	0	8	1	407	1041	Ki67+	phoH3-	cycA+	FALSE	cPARP-	p21-	p53-	pan-	micronuclei+	G2/S	IR	2	6	4	0	2	0	3	1	0	4	1	1
1748_P2_P2_2	AAVS1.100	104.265873	106.7222222	109.466468	108.281746	103.6825397	119.9285714	104.3333333	114.5833333	117.9880952	0	2	0	15	1	7	0	3	0	252	671	Ki67+	phoH3-	cycA+	FALSE	cPARP-	p21+	p53+	pan-	micronuclei-	G2/S	UNT	7	3	1	4	3	1	4	1	0	3	0	0
1748_P2_P2_3	AAVS1.88	102.3836207	104.0431034	110.6611177	109.4310345	103.0172414	111.0991379	103.4741379	104.2155172	108.0517241	1	0	0	0	0	0	0	2	2	232	841	Ki67+	phoH3-	cycA+	FALSE	cPARP-	p21-	p53-	pan-	micronuclei+	G2/S	UNT	0	2	1	1	0	3	0	0	0	0	0	1
1748_P2_P2_5	CDK12.270	103.2255	105.0196	108.9326	108.201	103.7451	106.1912	103.5392	122.4951	108.9902	0	2	1	4	0	4	2	12	0	204	534	Ki67+	phoH3-	cycA-	FALSE	cPARP-	p21+	p53-	pan-	micronuclei-	G1	UNT	2	1	0	0	0	1	0	0	0	0	0	0
1748_P2_P2_6	AAVS1.86	104.2186495	111.5916399	111.0433468	109.85209	103.7363344	126.4565916	103.8810289	104.3826367	107.8488746	0	0	0	8	0	5	0	0	0	311	992	Ki67+	phoH3-	cycA+	FALSE	cPARP-	p21-	p53-	pan-	micronuclei-	G2/S	UNT	2	7	2	1	4	2	0	2	0	0	0	0
1748_P2_P2_7	FANCE.300	102.4859	107.3699	110.7013	109.6332	103.5925	126.4702	104.1066	105.3292	108.4922	2	0	0	5	0	0	0	0	2	319	559	Ki67+	phoH3-	cycA+	FALSE	cPARP-	p21-	p53-	pan-	micronuclei+	G2/S	UNT	4	3	1	0	0	5	0	3	1	0	0	0
1748_P2_P2_8	BRCA1.308	102.146	106.5949	110.7969	108.7336	103.7445	105.1277	104.3686	106.0584	108.573	0	0	0	0	0	0	0	0	0	274	714	Ki67+	phoH3-	cycA-	FALSE	cPARP-	p21-	p53-	pan-	micronuclei-	G1	UNT	1	0	2	0	0	0	1	0	1	0	0	0
1748_P2_P2_9	ATM.682	104.9262	105.1025	107.148	106.873	103.2049	104.8607	103.5615	104.3975	106.3893	0	1	8	2	5	6	0	4	2	244	723	Ki67+	phoH3-	cycA-	FALSE	cPARP-	p21-	p53-	pan-	micronuclei+	G1	UNT	0	7	0	0	3	1	2	2	0	0	0	0
17480_P1_P1_2	FANCG.15	111.6144	103.066	108.8198	110.266	103.1856	108.5856	103.7505	121.899	109.7649	0	1	3	0	11	50	4	28	0	485	3823	Ki67-	phoH3-	cycA-	FALSE	cPARP-	p21+	p53-	pan-	micronuclei-	G0	IR	2	0	4	1	4	1	2	1	2	1	0	2
17480_P1_P1_3	WRN.125	112.5612	109.266	107.7022	109.734	103.3298	106.7606	103.6941	106.7766	107.1702	3	4	13	25	5	39	0	10	0	376	3617	Ki67+	phoH3-	cycA-	FALSE	cPARP-	p21-	p53-	pan-	micronuclei-	G1	IR	1	1	0	0	0	1	1	0	0	0	0	0
17480_P1_P1_7	FANCG.100	104.2184	102.623	106.035	105.4851	102.8529	105.7287	103.7057	109.1333	110.2276	0	0	1	0	0	14	0	0	1	435	1370	Ki67-	phoH3-	cycA-	FALSE	cPARP-	p21+	p53-	pan-	micronuclei+	G0	IR	14	1	4	0	1	3	0	0	0	2	0	2
17480_P1_P1_9	NTC.18	104.7843	104.0279	113.3159	110.7386	102.9569	119.6548	103.7284	106.4797	109.1726	13	14	25	8	0	16	0	5	0	394	1241	Ki67+	phoH3-	cycA+	FALSE	cPARP-	p21-	p53-	pan-	micronuclei-	G2/S	IR	1	4	4	2	2	2	1	1	0	2	0	0
17480_P2_P2_2	BRIP1.292	102.2793	103.6755	107.0881	108.4628	102.8431	104.7819	104.3803	107.2979	110.8298	0	0	0	0	0	0	0	5	0	376	2010	Ki67+	phoH3-	cycA-	FALSE	cPARP-	p21-	p53-	pan-	micronuclei-	G1	UNT	0	0	0	0	0	1	0	0	0	0	0	0
17480_P2_P2_5	MRE11A.161	102.8321	110.4216	107.4685	107.3657	103.3993	108.0075	104.3433	106.2799	110.3507	0	0	0	3	0	2	0	4	0	268	890	Ki67+	phoH3-	cycA-	FALSE	cPARP-	p21-	p53-	pan-	micronuclei-	G1	UNT	0	5	6	0	0	0	0	3	0	0	0	0
17480_P2_P2_8	BRCA2.410	102.5833	106.6404	106.5913	106.864	103.2149	105.0526	103.364	104.2456	105.9386	0	0	0	2	0	0	0	1	0	228	526	Ki67+	phoH3-	cycA-	FALSE	cPARP-	p21-	p53-	pan-	micronuclei-	G1	UNT	0	3	0	0	1	1	0	0	0	0	0	0
17481_P1_P1_5	NTC.40	103.8651	104.3314	108.1983	108.2669	103.1994	107.7419	103.6833	104.5191	106.3314	16	0	0	2	0	8	0	2	0	341	1558	Ki67+	phoH3-	cycA-	FALSE	cPARP-	p21-	p53-	pan-	micronuclei-	G1	IR	2	1	2	1	1	1	0	0	0	0	0	2
17481_P1_P1_7	BARD1.23	106.689	105.1271	110.935	109.5284	102.8194	127.1806	103.5786	104.3813	110.9164	0	0	0	33	0	24	0	4	0	299	554	Ki67+	phoH3-	cycA+	FALSE	cPARP-	p21-	p53-	pan-	micronuclei-	G2/S	IR	2	3	3	1	1	2	0	3	0	2	0	1
17481_P1_P1_8	MRE11A.91	104.68	102.9692	107.8133	107.6831	102.8369	107.3969	103.6	116.0954	110.0985	0	16	33	3	0	14	8	41	0	325	1146	Ki67-	phoH3-	cycA-	FALSE	cPARP-	p21+	p53-	pan-	micronuclei-	G0	IR	0	0	6	0	0	0	1	0	0	0	0	1
17481_P1_P1_9	FANCL.19	106.8571	104.8992	115.2371	115.1723	103.2143	107.6261	103.9664	105.5672	108.6555	0	4	14	20	4	6	0	9	0	238	949	Ki67+	phoH3-	cycA-	TRUE	cPARP-	p21-	p53-	pan-	micronuclei-	G1	IR	6	2	1	0	3	2	0	1	0	1	0	2
17481_P2_P2_7	FANCC.203	104.0138	104.2569	109.479	109.8991	103.5413	106.7385	103.844	106.0872	108.8532	0	0	0	13	1	5	0	4	1	218	618	Ki67+	phoH3-	cycA-	FALSE	cPARP-	p21-	p53-	pan-	micronuclei+	G1	UNT	2	4	6	1	1	5	1	2	2	2	1	1
17481_P2_P2_8	BRCA2.410	102.9976	103.4976	105.9889	106.3244	103.3976	104.4805	103.4098	112.3683	106.3537	0	0	0	0	0	1	0	1	0	410	1168	Ki67-	phoH3-	cycA-	FALSE	cPARP-	p21+	p53-	pan-	micronuclei-	G0	UNT	5	0	0	0	1	1	0	0	0	1	0	0
17481_P2_P2_9	FANCE.158	102.1027	104.6507	109.6104	107.4795	103.4418	106.5959	104.0753	105.5411	107.8459	0	1	1	1	0	0	0	1	0	292	1368	Ki67+	phoH3-	cycA-	FALSE	cPARP-	p21-	p53-	pan-	micronuclei-	G1	UNT	2	1	2	2	4	3	3	1	1	1	0	1
17482_P1_P1_2	NTC.21	107.4906	105.8604	128	111.0566	103.0151	107.9434	103.5358	120.2642	113.6415	0	1	6	0	4	11	4	15	0	265	958	Ki67+	phoH3-	cycA-	TRUE	cPARP-	p21+	p53-	pan-	micronuclei-	G1	IR	5	1	1	0	1	1	1	0	0	1	1	0
17482_P1_P1_3	BARD1.195	108.214	103.7458	108.7372	108.903	102.903	106.9465	103.6789	110.204	108.8863	0	1	0	1	3	17	4	16	0	299	1385	Ki67+	phoH3-	cycA-	FALSE	cPARP-	p21+	p53-	pan-	micronuclei-	G1	IR	2	0	1	0	0	0	1	0	0	1	0	0
17482_P1_P1_6	MRE11A.161	105.9169	108.8007	111.5295	110.1561	103.5282	109.6678	103.7774	115.4585	108.2658	0	1	5	0	0	15	0	16	0	301	882	Ki67+	phoH3-	cycA-	FALSE	cPARP-	p21+	p53-	pan-	micronuclei-	G1	IR	3	0	2	0	3	1	1	0	0	0	0	1
17482_P1_P1_8	FANCG.100	105.1309	104.9329	108.6226	107.8557	103.0805	107.651	103.6644	118.5034	107.3154	1	4	31	21	0	11	6	31	0	298	1134	Ki67+	phoH3-	cycA-	FALSE	cPARP-	p21+	p53-	pan-	micronuclei-	G1	IR	4	1	4	1	2	2	2	0	1	2	1	1
17482_P1_P1_9	FANCA.208	104.9929	102.6509	117.9003	117.5448	103.0896	109.0377	104.2665	110.3844	110.5165	0	0	0	0	4	15	1	13	0	424	1776	Ki67-	phoH3-	cycA-	TRUE	cPARP-	p21+	p53-	pan-	micronuclei-	G0	IR	3	2	2	0	4	4	1	1	1	0	0	0
17482_P2_P2_3	NTC.38	102.3819	103.7994	106.1862	105.5663	103.2039	104.8447	103.3948	105.8576	105.3819	0	0	1	2	0	1	1	5	0	309	1423	Ki67+	phoH3-	cycA-	FALSE	cPARP-	p21-	p53-	pan-	micronuclei-	G1	UNT	0	0	0	0	0	1	0	0	0	1	0	0
17482_P2_P2_7	FANCM.41	102.1085	103.2406	107.6555	107.5	102.9623	105.566	103.8915	104.3066	108.0802	0	0	0	0	0	0	0	0	1	212	537	Ki67-	phoH3-	cycA-	FALSE	cPARP-	p21-	p53-	pan-	micronuclei+	G0	UNT	2	2	4	1	0	1	0	0	1	0	0	0
17482_P2_P2_9	FANCE.158	102.5738	104.896	112.0769	117.396	103.5268	108.5805	106.3725	105.3691	110.8557	2	7	12	1	0	0	0	0	0	298	1288	Ki67+	phoH3-	cycA-	FALSE	cPARP-	p21-	p53-	pan-	micronuclei-	G1	UNT	3	8	4	5	1	5	0	4	4	0	0	0
17483_P1_P1_2	BLM.218	113.1281	110.0625	111.2088	110.1531	103.1937	122.1	103.9938	107.6594	117.3469	32	14	28	48	6	33	4	18	0	320	1916	Ki67+	phoH3-	cycA+	FALSE	cPARP-	p21-	p53+	pan-	micronuclei-	G2/S	IR	4	4	3	1	1	3	1	0	0	3	0	0
17483_P1_P1_3	FANCA.316	109.5415	104.9928	111.6223	112.3213	103.5343	107.9567	103.7076	117.065	111.7617	0	0	2	6	5	19	4	12	0	277	1406	Ki67+	phoH3-	cycA-	FALSE	cPARP-	p21+	p53-	pan-	micronuclei-	G1	IR	0	1	1	0	1	1	2	0	0	2	0	0
17483_P1_P1_4	ATR.34	103.7352	103.6864	113.514	112.1916	103.6655	120.2404	104.101	104.6899	111.3519	0	0	0	1	0	2	0	3	1	287	500	Ki67+	phoH3-	cycA+	FALSE	cPARP-	p21-	p53-	pan-	micronuclei+	G2/S	IR	3	3	2	2	0	1	4	0	0	0	0	0
17483_P1_P1_6	FANCI.135	103.8804	114.5181	115.084	112.6123	103.7138	136.6739	103.6377	104.9638	113.8696	16	6	9	32	0	5	0	4	0	276	798	Ki67+	phoH3-	cycA+	TRUE	cPARP-	p21-	p53-	pan-	micronuclei-	G2/S	IR	5	5	3	5	3	0	6	4	2	3	1	1
17483_P1_P1_7	FANCI.321	103	103.5472	110.9885	108.013	103.355	107.2443	103.6743	113.8143	120.0489	0	0	0	0	0	1	0	0	1	307	782	Ki67+	phoH3-	cycA-	FALSE	cPARP-	p21+	p53+	pan-	micronuclei+	G1	IR	6	3	3	1	2	0	3	0	3	2	0	4
17483_P1_P1_8	ATM.518	105.0031056	105.8695652	124.76783	118.2236025	103.4596273	126.3602484	103.4658385	104.7049689	107.4378882	24	8	12	0	0	19	0	4	1	322	659	Ki67+	phoH3-	cycA+	TRUE	cPARP-	p21-	p53-	pan-	micronuclei+	G2/S	IR	3	3	2	1	4	2	3	8	0	0	0	2
17483_P2_P2_3	FANCF.19	102.915	105.4314	109.4616	109.3627	103.1895	116.5196	103.2484	104.1111	107.8725	3	3	0	7	0	0	0	0	0	306	1382	Ki67+	phoH3-	cycA+	FALSE	cPARP-	p21-	p53-	pan-	micronuclei-	G2/S	UNT	0	4	0	0	1	2	1	0	0	0	0	0
17483_P2_P2_4	NTC.47	102.8899	104.7381	117.9696	116.8214	112.1786	132.0863	103.7738	104.5149	105.1458	0	0	1	0	0	1	0	0	2	336	921	Ki67+	phoH3+	cycA+	TRUE	cPARP-	p21-	p53-	pan-	micronuclei+	M	UNT	0	6	0	0	1	0	0	3	0	0	0	0
17483_P2_P2_6	FANCA.514	102.9239	108.4429	112.6799	112.0519	103.4983	130.3322	104.0796	104.8408	109.8824	0	0	0	6	0	1	0	0	0	289	603	Ki67+	phoH3-	cycA+	FALSE	cPARP-	p21-	p53-	pan-	micronuclei-	G2/S	UNT	1	4	1	2	1	2	2	0	1	0	0	1
17483_P2_P2_7	BARD1.74	102.9646	118.3673	107.1732	108.9336	103.1327	107.5221	104.1593	106.2743	111.323	0	0	0	1	0	2	0	1	0	226	635	Ki67+	phoH3-	cycA-	FALSE	cPARP-	p21-	p53-	pan-	micronuclei-	G1	UNT	0	3	3	5	2	1	0	4	2	1	0	0
17483_P2_P2_9	FANCI.350	102.5259	104.2519	107.1591	108.7074	102.9704	105.7815	103.937	105.7037	108.737	0	2	13	6	0	0	2	7	0	270	1534	Ki67+	phoH3-	cycA-	FALSE	cPARP-	p21-	p53-	pan-	micronuclei-	G1	UNT	3	0	1	0	1	3	2	0	0	0	0	0
17484_P1_P1_2	AAVS1.105	108.4790419	103.1706587	112.5382476	108.2874251	102.9221557	106.9730539	103.9131737	116.4071856	109.5299401	0	0	0	2	4	20	3	18	0	334	2876	Ki67-	phoH3-	cycA-	FALSE	cPARP-	p21+	p53-	pan-	micronuclei-	G0	IR	1	0	3	0	1	4	2	0	0	0	2	0
17484_P1_P1_3	FANCI.304	108.3363	110.1782	116.9651	111.7906	103.6748	114.8174	103.804	104.7016	108.078	10	5	3	34	2	25	2	20	0	449	2150	Ki67+	phoH3-	cycA+	TRUE	cPARP-	p21-	p53-	pan-	micronuclei-	G2/S	IR	1	1	1	0	1	0	2	1	0	1	0	0
17484_P1_P1_7	FANCE.158	107.6226	104.0716	109.92	107.9696	102.8829	107.0564	103.5445	118.1171	122.3471	0	0	0	0	11	27	0	9	0	461	850	Ki67+	phoH3-	cycA-	FALSE	cPARP-	p21+	p53+	pan-	micronuclei-	G1	IR	9	0	3	0	1	0	4	1	1	0	0	1
17484_P1_P1_9	AAVS1.78	104.0222772	105.029703	113.3705821	111.7128713	103.0569307	120.7128713	103.2574257	106.6138614	108.5321782	25	17	20	3	0	8	0	5	0	404	1924	Ki67+	phoH3-	cycA+	FALSE	cPARP-	p21-	p53-	pan-	micronuclei-	G2/S	IR	0	11	1	6	6	4	4	4	1	1	1	0
17484_P2_P2_2	NTC.48	103.9593	106.2265	114.0857	115.8397	103.8015	120.9415	105.0433	108	116.0076	3	1	0	0	0	2	1	6	0	393	2894	Ki67+	phoH3-	cycA+	FALSE	cPARP-	p21+	p53+	pan-	micronuclei-	G2/S	UNT	1	5	5	2	4	7	3	3	0	0	1	0
17484_P2_P2_8	ATR.2	102.7244	105.8511	105.2138	105.6689	103.9467	105.0733	103.9422	143.1489	118.3911	0	1	0	5	0	5	1	6	0	450	1525	Ki67+	phoH3-	cycA-	FALSE	cPARP-	p21+	p53+	pan-	micronuclei-	G1	UNT	3	0	0	0	0	1	3	0	0	0	0	0
17484_P2_P2_9	FANCI.350	102.3261	104.471	105.6491	107.0254	103.0471	105.2899	103.9493	105.4529	108.5109	0	1	4	0	0	0	0	6	0	276	1878	Ki67+	phoH3-	cycA-	FALSE	cPARP-	p21-	p53-	pan-	micronuclei-	G1	UNT	0	2	4	0	0	2	1	0	0	0	0	0
17485_P1_P1_3	FANCD2.249	107.5772	104.6341	107.9754	107.9797	103.1341	106.939	103.7114	132.3211	114.1382	0	0	0	3	5	13	6	13	0	246	812	Ki67+	phoH3-	cycA-	FALSE	cPARP-	p21+	p53-	pan-	micronuclei-	G1	IR	1	1	0	0	0	1	0	0	0	0	0	0
17485_P1_P1_4	ATR.34	106.6728	108.2222	112.791	110.7654	103.3673	126.7346	103.8611	104.9784	108.7407	27	11	35	18	0	23	5	16	0	324	780	Ki67+	phoH3-	cycA+	FALSE	cPARP-	p21-	p53-	pan-	micronuclei-	G2/S	IR	0	3	3	2	4	2	1	2	0	1	0	0
17485_P1_P1_5	FANCG.15	103.6216	104.6108	110.8799	108.2162	103.4	106.7135	103.5892	106.8649	108.173	0	0	0	0	0	4	0	6	1	185	558	Ki67+	phoH3-	cycA-	FALSE	cPARP-	p21-	p53-	pan-	micronuclei+	G1	IR	0	1	1	0	0	0	0	0	0	0	0	0
17485_P1_P1_9	FANCI.326	103.1222	104.1022	107.1073	106.2594	102.6409	105.6733	103.1072	111.1147	109.4564	0	3	32	0	0	3	0	9	0	401	1622	Ki67+	phoH3-	cycA-	FALSE	cPARP-	p21+	p53-	pan-	micronuclei-	G1	IR	3	1	2	1	0	3	0	0	0	1	0	0
17485_P2_P2_3	BRCA2.274	102.8171	109.4309	110.8721	110.8252	103.4309	105.7602	104.0691	111.9146	111.1463	0	0	0	1	0	1	0	4	0	246	1837	Ki67+	phoH3-	cycA-	FALSE	cPARP-	p21+	p53-	pan-	micronuclei-	G1	UNT	0	6	2	0	0	2	1	0	0	0	0	0
17485_P2_P2_7	ATR.62	103.3833	109.1707	108.4039	107.453	103.0976	111.007	104.2822	105.0105	110.6969	0	2	0	9	0	3	2	4	0	287	661	Ki67+	phoH3-	cycA+	FALSE	cPARP-	p21-	p53-	pan-	micronuclei-	G2/S	UNT	0	0	6	1	1	3	4	1	0	0	0	0
17485_P2_P2_9	FANCE.142	102.7225	105.0318	111.3886	111.1936	103.1705	118.7254	103.7428	104.6908	108.1474	16	21	6	2	0	0	0	0	0	346	1248	Ki67+	phoH3-	cycA+	FALSE	cPARP-	p21-	p53-	pan-	micronuclei-	G2/S	UNT	1	11	3	5	12	2	1	8	2	0	1	0
17486_P1_P1_4	MRE11A.11	104.9676	104.3241	119.2396	115.0463	103.5556	108.2176	104.5417	105.7222	109.8241	0	0	0	1	0	12	3	15	0	216	551	Ki67+	phoH3-	cycA-	TRUE	cPARP-	p21-	p53-	pan-	micronuclei-	G1	IR	1	1	2	0	0	1	1	1	0	0	0	0
17486_P1_P1_6	FANCA.316	106.0826	118.1488	110.5291	110.3306	103.6983	142.0909	103.8678	104.7934	110.2521	19	4	7	38	0	14	0	1	0	242	877	Ki67+	phoH3-	cycA+	FALSE	cPARP-	p21-	p53-	pan-	micronuclei-	G2/S	IR	1	3	5	2	4	1	1	0	1	1	1	0
17486_P1_P1_9	CHEK2.165	102.959	108.0464	135.1878	139.6475	106.3361	134.5219	104.0464	114.3825	109.5246	0	6	48	0	0	2	0	2	0	366	1603	Ki67+	phoH3-	cycA+	TRUE	cPARP-	p21+	p53-	pan-	micronuclei-	G2/S	IR	5	9	2	4	3	5	3	8	0	7	1	1
17486_P2_P2_3	BRIP1.291	102.7368	109.8596	111.6575	120.2807	103.3947	107.6579	104.0146	105.8129	112.2602	0	0	0	0	0	1	0	1	0	342	2318	Ki67+	phoH3-	cycA-	FALSE	cPARP-	p21-	p53-	pan-	micronuclei-	G1	UNT	0	10	2	1	1	4	2	6	0	0	0	0
17486_P2_P2_5	ATM.655	105.2648	110.9437	109.3405	107.5746	103.7944	126.6028	104.6254	106.2901	110.693	13	1	1	16	0	15	0	2	0	355	1028	Ki67+	phoH3-	cycA+	FALSE	cPARP-	p21-	p53-	pan-	micronuclei-	G2/S	UNT	0	1	6	5	3	2	0	1	3	1	0	0
17486_P2_P2_8	FANCG.14	102.4895	107.9684	105.062	104.9684	103.3395	105.1974	103.8211	112.2711	107.0289	0	0	0	0	0	1	2	0	0	380	1386	Ki67+	phoH3-	cycA-	FALSE	cPARP-	p21+	p53-	pan-	micronuclei-	G1	UNT	0	0	0	0	0	0	0	0	0	0	0	0
17487_P1_P1_3	FANCE.299	107.3982	103.9666	111.301	109.6687	103.5471	108.2006	103.9179	114.2492	108.0426	0	0	1	1	4	17	5	26	0	329	1558	Ki67+	phoH3-	cycA-	FALSE	cPARP-	p21+	p53-	pan-	micronuclei-	G1	IR	1	0	0	0	0	2	1	0	0	0	0	0
17487_P1_P1_6	FANCA.316	108.7021	117.4823	110.7674	108.5083	103.7707	139.6407	103.6761	104.8369	111.6998	3	13	25	27	1	36	0	8	19	423	2334	Ki67+	phoH3-	cycA+	FALSE	cPARP-	p21-	p53-	pan-	micronuclei+	G2/S	IR	1	9	5	2	6	1	2	1	0	2	0	1
17487_P1_P1_7	FANCM.18	109.5425	108.2778	119.3718	114.3987	103.3889	143.2386	103.951	107.9706	112.0294	0	2	2	18	2	30	0	1	0	306	554	Ki67+	phoH3-	cycA+	TRUE	cPARP-	p21-	p53-	pan-	micronuclei-	G2/S	IR	5	1	3	0	1	1	1	4	1	1	1	0
17487_P1_P1_9	AAVS1.32	105.8559322	102.7683616	119.7881356	117.1525424	102.8870056	109.0451977	104.1016949	138.4576271	113.4576271	0	0	1	0	0	23	0	0	0	354	1062	Ki67-	phoH3-	cycA-	TRUE	cPARP-	p21+	p53-	pan-	micronuclei-	G0	IR	10	4	3	3	4	2	1	2	2	4	0	0
17487_P2_P2_3	ATR.62	102.5202	106.2466	108.7669	110.9103	103.3229	105.9731	103.4036	112.426	107.3318	0	0	1	1	0	0	0	3	0	223	1257	Ki67+	phoH3-	cycA-	FALSE	cPARP-	p21+	p53-	pan-	micronuclei-	G1	UNT	0	1	0	0	0	0	0	0	0	0	0	0
17487_P2_P2_9	WRN.220	102.4464	105.3391	115.6301	110.9362	103.6493	118.7623	103.8493	105.0957	107.9594	2	21	12	0	0	0	0	0	0	345	1184	Ki67+	phoH3-	cycA+	TRUE	cPARP-	p21-	p53-	pan-	micronuclei-	G2/S	UNT	0	10	6	9	12	4	2	10	0	1	0	0
17488_P1_P1_2	BLM.8	109.1186	104.2237	108.0353	108.5322	102.9831	108.3458	103.5898	108.6407	110.5186	0	1	5	1	6	24	6	18	0	295	1956	Ki67+	phoH3-	cycA-	FALSE	cPARP-	p21+	p53-	pan-	micronuclei-	G1	IR	2	2	3	0	1	4	0	0	0	6	0	1
17488_P1_P1_3	CHEK2.167	116.8451	112.1785	117.4606	112.0959	103.5929	113.2493	104.0619	123.3348	112.0015	25	15	23	174	40	115	5	35	0	678	3476	Ki67+	phoH3-	cycA+	TRUE	cPARP-	p21+	p53-	pan-	micronuclei-	G2/S	IR	2	6	0	0	3	0	1	0	0	1	0	0
17488_P1_P1_8	ATR.478	105.4913	105.7996	109.8866	106.6031	103.0385	118.6956	103.3757	105.8902	115.8227	51	41	72	3	0	22	1	17	0	519	1111	Ki67+	phoH3-	cycA+	FALSE	cPARP-	p21-	p53+	pan-	micronuclei-	G2/S	IR	8	3	1	1	5	3	0	4	0	3	1	0
17488_P1_P1_9	ATM.50	103.9375	105.2321429	114.2900075	113.5029762	103.0982143	115.5625	104.0416667	105.3452381	111.9255952	16	6	8	0	0	7	0	2	1	336	1331	Ki67+	phoH3-	cycA+	FALSE	cPARP-	p21-	p53-	pan-	micronuclei+	G2/S	IR	5	4	8	3	4	3	4	2	0	4	2	1
17488_P2_P2_2	BRIP1.292	103.4335	105.2447	111.9953	112.0027	103.6064	116.2846	104.3484	105.8537	109.9441	0	3	0	1	0	5	0	0	0	376	2757	Ki67+	phoH3-	cycA+	FALSE	cPARP-	p21-	p53-	pan-	micronuclei-	G2/S	UNT	0	10	1	1	7	7	0	5	0	0	0	0
17488_P2_P2_4	PALB2.351	103.7254	105.3033	105.7904	106.1639	103.2582	104.8279	103.8689	105.9057	108.8361	0	0	0	0	0	5	5	5	0	244	959	Ki67+	phoH3-	cycA-	FALSE	cPARP-	p21-	p53-	pan-	micronuclei-	G1	UNT	0	0	0	0	0	0	0	0	0	0	0	0
17488_P2_P2_6	FANCI.321	102.7267	110.027	116.5246	115.009	104.4955	132.6937	103.9429	105.5435	109.1802	0	0	0	4	0	1	0	0	0	333	1058	Ki67+	phoH3-	cycA+	TRUE	cPARP-	p21-	p53-	pan-	micronuclei-	G2/S	UNT	0	8	2	4	5	2	0	4	0	0	0	0
17489_P1_P1_2	FANCE.142	111.6268	107.4014	112.2303	109.7641	103.1056	108.8275	103.669	127.1303	111.7394	0	5	3	19	8	28	6	18	0	284	1042	Ki67+	phoH3-	cycA-	FALSE	cPARP-	p21+	p53-	pan-	micronuclei-	G1	IR	3	4	5	0	1	2	1	0	1	0	0	0
17489_P1_P1_4	ATR.2	108.0335	104.223	114.3273	110.2491	103.3755	108.3903	103.6394	115.3197	110.4015	0	0	0	0	3	23	4	19	0	269	1164	Ki67+	phoH3-	cycA-	FALSE	cPARP-	p21+	p53-	pan-	micronuclei-	G1	IR	5	0	6	0	3	2	4	2	0	5	1	2
17489_P1_P1_6	ATM.221	104.028	107.144	115.432357	112.512	103.636	112.94	104.024	179.788	109.012	0	0	0	0	0	7	0	6	1	250	717	Ki67+	phoH3-	cycA+	TRUE	cPARP-	p21+	p53-	pan-	micronuclei+	G2/S	IR	6	2	2	0	2	3	3	0	0	1	0	0
17489_P1_P1_7	AAVS1.108	104.0422535	104.0669014	107.991404	106.8873239	103.6197183	107.2570423	103.9929577	108.221831	106.9577465	0	0	4	1	0	8	1	6	0	284	698	Ki67+	phoH3-	cycA-	FALSE	cPARP-	p21+	p53-	pan-	micronuclei-	G1	IR	0	1	0	0	2	2	0	0	0	0	0	0
17489_P2_P2_3	MRE11A.91	103.5243	106.9693	109.6306	111.0997	103.3504	117.3964	103.8082	104.5345	108.0665	24	2	0	3	0	6	0	1	0	391	2607	Ki67+	phoH3-	cycA+	FALSE	cPARP-	p21-	p53-	pan-	micronuclei-	G2/S	UNT	0	1	2	0	1	4	0	3	0	0	0	0
17489_P2_P2_7	FANCE.289	104.7778	102.8603	109.0948	108.7429	103.619	106.5016	104.2381	125.4635	108.9048	0	0	0	0	3	10	1	2	0	315	802	Ki67-	phoH3-	cycA-	FALSE	cPARP-	p21+	p53-	pan-	micronuclei-	G0	UNT	5	0	7	1	2	1	2	2	1	2	0	1
1749_P1_P1_1	FANCL.123	109.0446	105.4068	107.0112	108.4016	103.0997	109.9948	103.9711	104.6903	108.5643	14	2	3	4	3	27	3	16	0	381	2413	Ki67+	phoH3-	cycA-	FALSE	cPARP-	p21-	p53-	pan-	micronuclei-	G1	IR	3	3	0	0	4	0	1	2	1	2	1	0
1749_P1_P1_2	MRE11A.91	106.3763	103.4624	112.2775	109.8781	103.2581	108.5699	104.0789	116.3297	112.6057	0	0	0	0	2	15	9	24	1	279	1420	Ki67-	phoH3-	cycA-	FALSE	cPARP-	p21+	p53-	pan-	micronuclei+	G0	IR	11	0	5	0	5	1	2	0	1	2	3	1
1749_P1_P1_7	FANCD2.386	105.0512	108.1671	107.5017	106.5849	103.655	111.717	103.8302	104.8167	109.0458	23	14	39	5	1	18	7	28	0	371	1810	Ki67+	phoH3-	cycA+	FALSE	cPARP-	p21-	p53-	pan-	micronuclei-	G2/S	IR	3	3	1	0	7	2	4	0	0	2	0	1
1749_P1_P1_8	ATR.624	103.6625	103.3792	116.6075	111.7417	103.7208	118.1583	103.9375	106.625	106.3708	0	0	0	2	0	4	0	0	0	240	530	Ki67-	phoH3-	cycA+	TRUE	cPARP-	p21-	p53-	pan-	micronuclei-	G0	IR	3	2	0	2	2	0	2	1	3	3	0	3
1749_P1_P1_9	BRCA1.89	105.0184	105.399	109.2903	107.6037	103.3675	111.664	103.6588	104.6037	106.8661	45	44	95	8	0	16	1	14	0	381	1371	Ki67+	phoH3-	cycA+	FALSE	cPARP-	p21-	p53-	pan-	micronuclei-	G2/S	IR	2	7	0	0	0	0	0	0	0	0	0	0
1749_P2_P2_1	FANCG.21	105.4566	108.1204	111.2326	108.8768	103.7899	109.6751	104.3221	105.6443	111.3669	5	4	7	73	1	18	0	2	0	357	2420	Ki67+	phoH3-	cycA-	FALSE	cPARP-	p21-	p53-	pan-	micronuclei-	G1	UNT	0	1	0	0	0	1	0	1	0	0	0	0
1749_P2_P2_2	CDK12.344	107.1944	102.9982	110.6898	107.1961	104.373	105.7548	104.373	151.1278	112.7653	0	0	0	0	13	23	10	22	1	571	1415	Ki67-	phoH3-	cycA-	FALSE	cPARP-	p21+	p53-	pan-	micronuclei+	G0	UNT	3	1	1	0	0	3	0	0	1	5	0	0
1749_P2_P2_4	FANCG.100	104.7302	106.107	109.7575	108.8093	103.4977	106.0047	103.8698	105.7163	111.6419	0	0	0	6	1	9	4	6	1	215	734	Ki67+	phoH3-	cycA-	FALSE	cPARP-	p21-	p53-	pan-	micronuclei+	G1	UNT	5	3	5	0	0	0	1	1	0	0	0	0
1749_P2_P2_8	BRIP1.294	102.6079	109.3982	123.985	120.696	106.6049	135.0122	104.383	105.2432	107.3313	0	2	1	6	0	3	0	0	0	329	802	Ki67+	phoH3-	cycA+	TRUE	cPARP-	p21-	p53-	pan-	micronuclei-	G2/S	UNT	2	8	3	3	3	2	1	4	0	0	1	0
17490_P1_P1_2	ATR.209	124.437	109.0197	112.5685	112.1693	102.9921	107.7992	103.5433	123.8661	109.0827	0	5	4	17	30	64	0	18	0	254	1087	Ki67+	phoH3-	cycA-	FALSE	cPARP-	p21+	p53-	pan-	micronuclei-	G1	IR	4	0	0	0	3	0	1	0	0	1	0	0
17490_P1_P1_3	RAD50.21	112.9923	112.2423	110.4693	110.5791	103.7168	112.7194	103.8776	104.6939	108.301	38	17	32	64	10	36	3	23	0	392	1696	Ki67+	phoH3-	cycA+	FALSE	cPARP-	p21-	p53-	pan-	micronuclei-	G2/S	IR	0	5	1	0	0	4	1	0	0	1	0	0
17490_P1_P1_4	BRCA1.151	106.6364	104.2256	118.9277	119.9024	103.8822	131.2963	103.7879	108.5185	111.202	29	20	7	24	2	16	0	5	0	297	955	Ki67+	phoH3-	cycA+	TRUE	cPARP-	p21+	p53-	pan-	micronuclei-	G2/S	IR	3	6	4	1	3	1	2	5	3	2	1	2
17490_P1_P1_6	AAVS1.106	106.8697068	114.6351792	121.2462977	117.0228013	104.1693811	137.1368078	103.7850163	105.0358306	110.6449511	11	7	10	56	0	26	0	1	1	307	1283	Ki67+	phoH3-	cycA+	TRUE	cPARP-	p21-	p53-	pan-	micronuclei+	G2/S	IR	7	12	5	4	5	2	4	7	0	2	1	3
17490_P1_P1_7	BARD1.23	106.4479	110.5741	109.0341	107.9148	103.2429	119.4795	104.082	104.8044	107.6751	18	2	1	8	0	24	0	6	1	317	996	Ki67+	phoH3-	cycA+	FALSE	cPARP-	p21-	p53-	pan-	micronuclei+	G2/S	IR	2	1	4	1	6	2	3	1	1	2	1	2
17490_P1_P1_9	FANCA.208	104.2839	103.9032	109.9553	108.0742	102.7613	107.2613	104.0032	139.4581	108.2419	0	0	6	0	2	8	2	8	2	310	2486	Ki67+	phoH3-	cycA-	FALSE	cPARP-	p21+	p53-	pan-	micronuclei+	G1	IR	8	1	6	1	6	5	6	1	1	4	2	1
17490_P2_P2_6	BRIP1.158	103.4178	110.7911	109.2172	108.2653	103.5423	122.331	103.8169	104.8685	109.3498	1	1	0	6	0	4	0	2	0	426	1045	Ki67+	phoH3-	cycA+	FALSE	cPARP-	p21-	p53-	pan-	micronuclei-	G2/S	UNT	0	2	0	1	2	1	0	1	0	0	1	0
17490_P2_P2_8	FANCE.8	103.6323	113.4323	108.6557	110.0968	103.5935	106.929	104.4968	105.729	111.3484	0	1	0	0	0	2	1	2	1	155	395	Ki67+	phoH3-	cycA-	FALSE	cPARP-	p21-	p53-	pan-	micronuclei+	G1	UNT	0	5	1	1	4	3	0	1	0	1	0	0
17490_P2_P2_9	FANCA.514	102.4147	104.212	108.4822	107.7235	103.1751	105.3134	103.4839	112.1014	107.5806	0	0	0	5	0	2	2	3	1	217	506	Ki67+	phoH3-	cycA-	FALSE	cPARP-	p21+	p53-	pan-	micronuclei+	G1	UNT	1	1	1	0	2	1	1	1	0	0	0	0
17491_P1_P1_2	ATM.670	107.631	109.6958	110.7437	112.7887	103.0704	116.5014	103.7211	105.062	109.5296	16	6	19	18	0	21	1	8	0	355	1998	Ki67+	phoH3-	cycA+	FALSE	cPARP-	p21-	p53-	pan-	micronuclei-	G2/S	IR	0	4	3	3	0	2	2	1	0	1	1	0
17491_P1_P1_7	NTC.24	106.63	103.2247	110.653	108.8502	103.2643	108.3612	103.674	127.0661	108.8634	0	0	2	2	5	9	1	6	0	227	585	Ki67-	phoH3-	cycA-	FALSE	cPARP-	p21+	p53-	pan-	micronuclei-	G0	IR	7	2	4	0	0	0	0	1	1	1	0	1
17491_P1_P1_8	ATR.134	104.1644	104.8533	117.6466	116.6	103.3422	112.1289	103.84	131.9911	109.1111	0	6	3	6	1	4	5	14	1	225	682	Ki67+	phoH3-	cycA+	TRUE	cPARP-	p21+	p53-	pan-	micronuclei+	G2/S	IR	1	1	5	1	0	1	2	0	1	1	0	1
17491_P1_P1_9	FANCA.55	103.7291	103.7224	111.8007	109.4649	102.8495	114.2107	103.3244	104.3545	106.4716	2	9	14	1	0	5	0	5	0	299	1134	Ki67+	phoH3-	cycA+	FALSE	cPARP-	p21-	p53-	pan-	micronuclei-	G2/S	IR	1	2	3	0	3	3	2	0	0	0	0	0
17491_P2_P2_2	RAD51D.157	103.1297	102.9251	107.299	110.3084	103.4697	105.8991	104.7176	137.3285	115.4207	0	0	0	0	1	3	2	5	0	347	4722	Ki67-	phoH3-	cycA-	FALSE	cPARP-	p21+	p53+	pan-	micronuclei-	G0	UNT	0	1	0	0	0	3	2	0	0	0	0	0
17491_P2_P2_4	FANCA.55	103.5803	104.1296	106.5246	107.6789	103.2197	105.1155	103.8958	105.1211	107.3127	0	1	0	1	0	6	2	13	1	355	835	Ki67+	phoH3-	cycA-	FALSE	cPARP-	p21-	p53-	pan-	micronuclei+	G1	UNT	1	1	0	0	1	0	0	0	0	0	0	0
17491_P2_P2_6	BRCA2.146	103.2908	107.2709	106.4867	106.0916	102.988	105.6773	103.741	108.6016	108.3108	0	0	0	0	0	3	0	1	0	251	639	Ki67+	phoH3-	cycA-	FALSE	cPARP-	p21+	p53-	pan-	micronuclei-	G1	UNT	1	3	0	0	2	0	0	2	0	1	1	0
17491_P2_P2_7	RAD50.117	103.1719	108.7018	107.6176	107.0912	104.1123	106.614	104.0877	163.3088	116.3298	0	0	0	3	2	2	0	6	0	285	986	Ki67+	phoH3-	cycA-	FALSE	cPARP-	p21+	p53+	pan-	micronuclei-	G1	UNT	3	2	7	0	2	1	3	1	0	4	0	0
17491_P2_P2_8	FANCI.87	102.8507	103.8582	104.7749	104.8246	103.5858	104.8582	104.1306	122.5709	107.5149	0	0	0	0	0	1	2	10	2	268	1035	Ki67+	phoH3-	cycA-	FALSE	cPARP-	p21+	p53-	pan-	micronuclei+	G1	UNT	0	0	0	0	0	0	0	0	0	0	0	0
17491_P2_P2_9	FANCG.12	102.3859	104.594	107.1027	107.3826	103.2752	106.1376	103.8289	106.0369	108.0168	0	7	11	5	0	0	2	6	0	298	1393	Ki67+	phoH3-	cycA-	FALSE	cPARP-	p21-	p53-	pan-	micronuclei-	G1	UNT	4	1	8	1	1	4	1	1	0	1	0	0
17492_P1_P1_2	BRIP1.294	116.0979	103.7133	109.61	109.0769	103.2867	109.2168	103.6538	127.4755	110.1608	0	0	1	0	17	41	13	29	0	286	1713	Ki67+	phoH3-	cycA-	FALSE	cPARP-	p21+	p53-	pan-	micronuclei-	G1	IR	6	0	3	0	0	1	1	0	0	2	2	0
17492_P1_P1_3	BARD1.24	115.626	112.5447	109.2006	109.0867	103.8211	117.9404	103.6341	104.8428	109.6125	5	0	36	94	19	54	5	26	0	369	2867	Ki67+	phoH3-	cycA+	FALSE	cPARP-	p21-	p53-	pan-	micronuclei-	G2/S	IR	0	4	0	0	3	2	1	0	0	0	0	0
17492_P1_P1_5	NTC.40	103.6992	104.2073	108.8297	107.252	103.374	106.2236	103.6951	114.4634	108.3415	0	0	0	2	0	4	0	4	1	246	775	Ki67+	phoH3-	cycA-	FALSE	cPARP-	p21+	p53-	pan-	micronuclei+	G1	IR	2	3	3	1	0	1	2	1	0	0	1	0
17492_P1_P1_8	CDK12.490	111.7918	104.8896	108.114	106.6625	103.1861	105.5836	103.7382	107.5016	104.9874	4	3	25	0	10	32	0	13	0	317	1070	Ki67+	phoH3-	cycA-	FALSE	cPARP-	p21-	p53-	pan-	micronuclei-	G1	IR	2	2	2	0	0	2	0	2	0	0	0	0
17492_P2_P2_2	WRN.125	102.8641	107.3777	108.3659	111.1033	103.4266	119.2745	104.4212	106.1929	115.0489	4	0	0	0	0	1	0	0	0	368	2788	Ki67+	phoH3-	cycA+	FALSE	cPARP-	p21-	p53+	pan-	micronuclei-	G2/S	UNT	0	3	5	5	4	6	1	5	0	1	0	0
17492_P2_P2_3	AAVS1.46	103.1630094	103.8589342	106.2253375	106.0940439	103.0689655	104.9467085	103.30721	107.0031348	105.1974922	0	0	0	0	0	4	0	9	0	319	1926	Ki67+	phoH3-	cycA-	FALSE	cPARP-	p21-	p53-	pan-	micronuclei-	G1	UNT	0	0	0	0	0	0	0	0	0	0	0	0
17492_P2_P2_4	FANCA.55	103.2482	105.2374	105.1577	105.0719	103.0683	104.6367	103.5827	105.5755	107.5072	0	0	0	3	1	4	1	8	0	278	615	Ki67+	phoH3-	cycA-	FALSE	cPARP-	p21-	p53-	pan-	micronuclei-	G1	UNT	0	0	0	0	0	0	0	0	0	0	0	0
17492_P2_P2_6	CDK12.371	102.5199	103.1126	108.0379	107.5066	104.2616	106.2252	103.9338	145.8377	108.9603	0	0	0	0	0	0	0	0	0	302	1107	Ki67-	phoH3-	cycA-	FALSE	cPARP-	p21+	p53-	pan-	micronuclei-	G0	UNT	5	1	2	0	2	0	1	0	0	0	0	0
17492_P2_P2_9	NTC.48	102.5099	103.253	108.9368	108.2885	103.253	106.1304	104.2292	118.2372	109.9051	0	1	0	0	0	0	0	0	0	253	1155	Ki67-	phoH3-	cycA-	FALSE	cPARP-	p21+	p53-	pan-	micronuclei-	G0	UNT	2	0	3	1	2	1	1	0	1	1	0	0
17493_P1_P1_2	NTC.21	115.2715	114.7415	118.5628	117.1279	103.2872	114.4674	103.6475	122.5849	110	0	2	6	76	20	51	5	26	1	383	2230	Ki67+	phoH3-	cycA+	TRUE	cPARP-	p21+	p53-	pan-	micronuclei+	G2/S	IR	1	3	3	0	1	5	0	0	0	4	0	0
17493_P1_P1_3	FANCL.44	109.946	107.9923	107.4087	107.1337	103.1311	119.1671	103.7172	104.4062	108.8483	16	7	15	64	2	26	1	22	0	389	1463	Ki67+	phoH3-	cycA+	FALSE	cPARP-	p21-	p53-	pan-	micronuclei-	G2/S	IR	1	1	0	0	0	2	2	0	0	0	0	1
17493_P1_P1_4	AAVS1.15	108.1006944	104.4618056	115.2564885	111.6041667	103.4479167	122.4826389	103.9583333	105.0868056	110.7222222	2	6	0	44	1	19	1	15	0	288	655	Ki67+	phoH3-	cycA+	TRUE	cPARP-	p21-	p53-	pan-	micronuclei-	G2/S	IR	4	2	5	2	3	3	2	3	2	0	0	0
17493_P1_P1_8	AAVS1.74	114.6418919	105.0855856	128.3661417	126.2927928	103.8851351	133.1441441	103.7274775	123.1689189	114.4572072	2	9	0	38	24	48	2	22	1	444	1270	Ki67+	phoH3-	cycA+	TRUE	cPARP-	p21+	p53-	pan-	micronuclei+	G2/S	IR	7	0	4	1	2	4	6	1	1	5	0	3
17493_P1_P1_9	ATR.280	103.261	103.0475	109.2336	111.2576	102.7288	106.1695	103.4271	105.1458	106.6881	0	1	12	0	0	5	0	7	0	295	1824	Ki67-	phoH3-	cycA-	FALSE	cPARP-	p21-	p53-	pan-	micronuclei-	G0	IR	5	0	7	0	3	4	1	0	0	1	1	2
17493_P2_P2_4	FANCA.46	102.2846	103.6891	108.5217	107.1685	103.7828	123.0524	103.9363	104.7715	105.7154	2	1	0	1	0	0	0	1	0	267	968	Ki67+	phoH3-	cycA+	FALSE	cPARP-	p21-	p53-	pan-	micronuclei-	G2/S	UNT	1	4	3	1	2	2	3	1	0	1	1	0
17493_P2_P2_5	NTC.34	102.8361	108.5246	111.6326	110.1202	103.8962	110.929	104.388	118.3388	110.6011	0	0	0	0	0	2	1	4	0	183	645	Ki67+	phoH3-	cycA-	FALSE	cPARP-	p21+	p53-	pan-	micronuclei-	G1	UNT	0	1	4	1	3	0	0	0	0	1	0	0
17493_P2_P2_6	NTC.36	102.4237	105.2523	105.6159	105.8505	103.3396	105.6822	103.7508	116.2991	108.3022	0	0	0	0	0	2	0	2	0	321	1242	Ki67+	phoH3-	cycA-	FALSE	cPARP-	p21+	p53-	pan-	micronuclei-	G1	UNT	0	0	0	1	0	1	0	1	0	1	0	0
17493_P2_P2_7	ATR.62	102.7283	108.3877	108.7272	107.4094	103.1014	109.6196	104.192	104.8188	109.5217	1	1	0	2	0	1	1	1	0	276	865	Ki67+	phoH3-	cycA-	FALSE	cPARP-	p21-	p53-	pan-	micronuclei-	G1	UNT	7	1	4	5	3	4	4	1	2	3	0	0
17494_P1_P1_2	NTC.41	110.3485	102.9205	112.629	113.7045	102.9583	108.5379	103.6818	112.4394	108.3712	0	0	0	0	7	20	0	3	0	264	1380	Ki67-	phoH3-	cycA-	FALSE	cPARP-	p21+	p53-	pan-	micronuclei-	G0	IR	1	1	1	0	2	2	0	1	0	3	0	0
17494_P1_P1_5	BRIP1.232	105.0642	104.7737	112.5989	109.8073	103.6201	113.3408	103.4693	106.2235	106.1173	20	3	6	1	0	12	0	11	0	358	1299	Ki67+	phoH3-	cycA+	FALSE	cPARP-	p21-	p53-	pan-	micronuclei-	G2/S	IR	0	2	0	0	1	1	2	0	0	0	0	0
17494_P1_P1_9	NTC.13	103.4073	104.68	116.0466	112.8909	102.9855	116.0364	103.3855	104.4945	110.3273	8	4	4	0	0	5	2	5	1	275	644	Ki67+	phoH3-	cycA+	TRUE	cPARP-	p21-	p53-	pan-	micronuclei+	G2/S	IR	2	3	6	1	2	2	3	2	0	3	0	1
17494_P2_P2_2	FANCE.158	103.1098	113.5341	124.9089	125.2878	131.8279	141.0178	105.1306	107.3947	116.816	0	0	0	5	0	3	0	0	0	337	2009	Ki67+	phoH3+	cycA+	TRUE	cPARP-	p21-	p53+	pan-	micronuclei-	M	UNT	0	10	6	4	3	4	2	7	1	1	0	0
17494_P2_P2_6	BRCA1.9	102.4039	102.9529	108.8536	108.7922	103.6471	106.0353	103.5804	129.0941	109.0039	0	0	0	0	0	1	0	0	0	255	560	Ki67-	phoH3-	cycA-	FALSE	cPARP-	p21+	p53-	pan-	micronuclei-	G0	UNT	5	0	4	0	0	1	1	0	0	0	0	0
17494_P2_P2_7	WRN.220	103.7782	103.1935	111.337	112.0282	103.2903	130.129	103.7823	104.4113	108.0242	0	0	0	8	0	1	0	0	0	248	632	Ki67-	phoH3-	cycA+	FALSE	cPARP-	p21-	p53-	pan-	micronuclei-	G0	UNT	0	5	7	1	4	3	4	1	1	4	0	1
17494_P2_P2_9	CHEK2.1	103.5367	104.9872	117.8932	157.6102	103.099	114.4121	103.5687	105.4633	108.7157	13	16	24	3	0	4	1	12	0	313	1648	Ki67+	phoH3-	cycA+	TRUE	cPARP-	p21-	p53-	pan-	micronuclei-	G2/S	UNT	2	2	3	5	0	2	3	3	0	0	2	0
17495_P1_P1_3	AAVS1.4	110.518664	118.8526523	129.3804504	128.9646365	110.8899804	134.8035363	103.8388998	118.9705305	107.6227898	0	1	4	129	4	42	1	21	1	509	2087	Ki67+	phoH3+	cycA+	TRUE	cPARP-	p21+	p53-	pan-	micronuclei+	M	IR	0	24	1	1	2	2	1	4	0	1	0	0
17495_P1_P1_4	ATR.62	107.1168	104.2883	108.7863	107.7299	103.0693	106.8723	103.4964	107.3321	108.7555	0	1	14	12	2	20	8	32	0	274	903	Ki67+	phoH3-	cycA-	FALSE	cPARP-	p21-	p53-	pan-	micronuclei-	G1	IR	0	1	0	2	1	0	0	2	0	1	0	0
17495_P1_P1_7	ATM.475	105.2878788	103.2626263	113.167019	110.7424242	103.4393939	108.7171717	103.8383838	115.9848485	110.010101	0	0	0	0	1	9	0	3	0	198	473	Ki67-	phoH3-	cycA-	FALSE	cPARP-	p21+	p53-	pan-	micronuclei-	G0	IR	3	1	2	0	0	0	0	1	2	2	0	1
17495_P1_P1_9	FANCL.19	104.7329	106.083	114.2656	112.0144	103.0866	117.4765	103.3755	104.8736	111.13	1	7	15	2	0	10	0	5	0	277	1088	Ki67+	phoH3-	cycA+	FALSE	cPARP-	p21-	p53-	pan-	micronuclei-	G2/S	IR	7	1	8	3	6	1	3	5	1	2	1	2
17495_P2_P2_2	AAVS1.95	103.4508393	109.4076739	114.6276392	115.7745803	103.6690647	134.4100719	105.3405276	107.5467626	118.7721823	0	3	5	6	0	3	0	0	0	417	2084	Ki67+	phoH3-	cycA+	FALSE	cPARP-	p21-	p53+	pan-	micronuclei-	G2/S	UNT	2	12	5	7	5	2	2	3	2	1	1	0
17495_P2_P2_3	BRCA2.438	103.035	108.3774	113.6632	111.4514	103.1751	106.9416	103.4202	104.5253	106.93	0	0	0	10	0	2	2	2	0	257	778	Ki67+	phoH3-	cycA-	FALSE	cPARP-	p21-	p53-	pan-	micronuclei-	G1	UNT	0	5	1	0	1	0	0	1	0	1	0	0
17495_P2_P2_6	BRIP1.220	102.4719	103.6517	109.3626	108.7247	103.4551	106.3371	103.6629	104.236	107.5169	0	0	0	0	0	0	0	0	0	178	444	Ki67+	phoH3-	cycA-	FALSE	cPARP-	p21-	p53-	pan-	micronuclei-	G1	UNT	2	5	4	1	1	1	0	1	0	0	1	1
17495_P2_P2_9	BRIP1.42	102.587	105.0137	108.2239	108.3208	103.3106	113.43	103.785	104.785	107.5051	3	1	14	2	0	0	0	0	1	293	1425	Ki67+	phoH3-	cycA+	FALSE	cPARP-	p21-	p53-	pan-	micronuclei+	G2/S	UNT	2	6	4	3	3	1	5	3	1	2	3	0
17496_P1_P1_2	ATM.670	118.2166	111.8427	126.6627	137.365	103.5727	121.6558	103.6528	126.3323	115.3739	1	7	16	51	17	74	5	37	0	337	2022	Ki67+	phoH3-	cycA+	TRUE	cPARP-	p21+	p53+	pan-	micronuclei-	G2/S	IR	4	6	2	0	2	3	0	2	0	3	0	0
17496_P1_P1_8	ATR.223	109.0582	104.6509	109.2069	108.7636	102.9018	107.0182	103.2182	117.0909	106.3164	0	2	9	0	2	20	5	15	0	275	870	Ki67+	phoH3-	cycA-	FALSE	cPARP-	p21+	p53-	pan-	micronuclei-	G1	IR	3	2	6	0	4	1	1	1	1	4	1	1
17496_P1_P1_9	BRIP1.220	103.9685	104.916	106.6791	107.5249	103.1444	107.4908	103.9711	123.8451	109.4409	0	1	31	0	0	5	2	18	1	381	4372	Ki67+	phoH3-	cycA-	FALSE	cPARP-	p21+	p53-	pan-	micronuclei+	G1	IR	5	1	9	0	3	1	4	0	0	1	0	0
17496_P2_P2_2	ATR.365	105.0576	103.7243	107.152	109.0947	103.7243	106.1152	104.4733	140.2058	127.0864	0	0	0	1	1	8	1	6	0	243	1875	Ki67+	phoH3-	cycA-	FALSE	cPARP-	p21+	p53+	pan-	micronuclei-	G1	UNT	1	1	1	0	0	1	0	0	0	1	0	0
17496_P2_P2_7	FANCI.196	104.1521	102.808	106.1136	106.0499	103.3915	106.596	104.1671	126.3142	109.1571	0	0	0	0	1	10	1	1	0	401	1637	Ki67-	phoH3-	cycA-	FALSE	cPARP-	p21+	p53-	pan-	micronuclei-	G0	UNT	2	0	4	1	1	1	0	0	0	0	0	0
17496_P2_P2_8	ATM.475	102.6835443	104.528481	105.5127479	105.6360759	103.7911392	105.3860759	103.9651899	144.7025316	107.6044304	0	0	0	0	0	0	0	1	0	316	1412	Ki67+	phoH3-	cycA-	FALSE	cPARP-	p21+	p53-	pan-	micronuclei-	G1	UNT	2	2	0	0	1	1	0	0	0	0	2	0
17496_P2_P2_9	ATM.475	102.0374332	105.631016	112.3153153	112.1818182	103.7486631	107.8877005	104.5187166	106.026738	111.2994652	0	0	2	6	0	0	0	0	0	187	1110	Ki67+	phoH3-	cycA-	FALSE	cPARP-	p21-	p53-	pan-	micronuclei-	G1	UNT	1	2	6	3	0	2	1	3	1	0	0	0
17497_P1_P1_2	ATM.670	109.9966	105.8635	108.0633	107.744	102.9078	106.959	103.5495	112.3788	107.9727	0	1	11	4	9	24	15	29	1	293	1992	Ki67+	phoH3-	cycA-	FALSE	cPARP-	p21+	p53-	pan-	micronuclei+	G1	IR	0	0	0	0	0	1	0	0	0	0	1	0
17497_P1_P1_3	FANCA.316	111.2963	108.7322	109.3326	108.6581	103.6211	111.9829	103.7179	104.8946	106.7806	22	11	41	65	5	29	4	18	0	351	1876	Ki67+	phoH3-	cycA+	FALSE	cPARP-	p21-	p53-	pan-	micronuclei-	G2/S	IR	1	3	0	0	1	3	0	0	0	0	0	0
17497_P1_P1_4	FANCD2.284	108.8595	102.8297	112.2563	107.8946	102.9595	107.3703	103.1405	125.0189	108.2892	0	9	29	0	8	30	14	42	1	370	1143	Ki67-	phoH3-	cycA-	FALSE	cPARP-	p21+	p53-	pan-	micronuclei+	G0	IR	4	2	1	0	3	2	3	1	1	1	0	1
17497_P1_P1_7	FANCF.3	106.125	111.8806	119.3356	116.2833	103.8028	132.8028	103.4667	113.0194	113.8806	19	17	15	40	2	23	4	15	0	360	900	Ki67+	phoH3-	cycA+	TRUE	cPARP-	p21+	p53-	pan-	micronuclei-	G2/S	IR	3	7	2	1	2	2	1	5	0	1	0	0
17497_P2_P2_2	BRCA2.365	102.6014	104.0616	108.1337	109.221	103.2464	105.4819	104.2101	110.2935	113.9348	0	0	0	0	0	2	0	1	0	276	1264	Ki67+	phoH3-	cycA-	FALSE	cPARP-	p21+	p53-	pan-	micronuclei-	G1	UNT	0	0	0	0	0	0	1	0	0	1	0	0
17497_P2_P2_5	FANCM.329	102.7388	107.0522	107.061	107.2873	103.4963	107.541	104.3209	111.0448	114.2799	0	0	0	0	0	1	0	2	0	268	869	Ki67+	phoH3-	cycA-	FALSE	cPARP-	p21+	p53-	pan-	micronuclei-	G1	UNT	0	0	3	1	0	1	0	0	1	0	0	0
17497_P2_P2_9	WRN.220	102.5378	105.0291	113.1793	114.8983	103.3023	119.7122	104.1192	105.2297	109.2558	5	4	3	2	0	0	0	0	0	344	1450	Ki67+	phoH3-	cycA+	FALSE	cPARP-	p21-	p53-	pan-	micronuclei-	G2/S	UNT	1	8	7	3	3	1	5	7	0	0	0	0
17498_P1_P1_3	CHEK2.73	107.7107	104.6071	115.8306	112.7143	103.7	111.5679	104.1107	106.0929	112.5179	0	3	3	1	2	23	5	14	2	280	2285	Ki67+	phoH3-	cycA+	TRUE	cPARP-	p21-	p53-	pan-	micronuclei+	G2/S	IR	1	2	0	0	2	4	3	2	0	1	0	0
17498_P1_P1_7	AAVS1.19	104.7524752	106.8415842	108.9976744	108.6237624	103.5742574	108.8877888	103.9141914	108.5973597	112.2541254	0	0	0	7	2	11	0	11	0	303	1290	Ki67+	phoH3-	cycA-	FALSE	cPARP-	p21+	p53-	pan-	micronuclei-	G1	IR	8	5	5	2	5	2	2	0	1	2	1	2
17498_P2_P2_2	AAVS1.95	102.1649832	106.7979798	110.1007557	111.023569	103.3434343	106.5622896	104.5353535	106.5084175	113.4410774	0	0	0	0	0	0	0	0	0	297	1191	Ki67+	phoH3-	cycA-	FALSE	cPARP-	p21-	p53-	pan-	micronuclei-	G1	UNT	0	2	1	1	1	0	0	0	0	1	0	0
17498_P2_P2_3	CHEK2.81	102.4401	106.7218	119.8073	115.7641	103.5563	121.6444	103.5915	104.4155	110.8415	2	1	2	5	0	0	0	0	1	284	799	Ki67+	phoH3-	cycA+	TRUE	cPARP-	p21-	p53-	pan-	micronuclei+	G2/S	UNT	0	7	0	2	1	3	0	5	0	2	0	0
17498_P2_P2_7	FANCA.325	103.0583	105.1708	106.8819	106.7042	103.7375	106.0208	104.2583	151.7333	112.1083	0	0	0	0	1	1	2	6	1	240	830	Ki67+	phoH3-	cycA-	FALSE	cPARP-	p21+	p53-	pan-	micronuclei+	G1	UNT	6	3	8	0	2	2	3	0	1	2	0	0
17499_P1_P1_3	NTC.24	109.5206	105.7429	107.4201	105.8063	103.1365	105.7365	103.673	109.3873	109.1206	0	2	4	9	8	27	4	23	0	315	1764	Ki67+	phoH3-	cycA-	FALSE	cPARP-	p21+	p53-	pan-	micronuclei-	G1	IR	0	0	0	0	1	1	1	0	0	0	0	0
17499_P1_P1_5	FANCD2.338	106.0381	104.8381	110.2322	110.5143	103.0762	106.5952	103.6048	111.3667	107.619	0	0	0	0	0	14	0	6	0	210	491	Ki67+	phoH3-	cycA-	FALSE	cPARP-	p21+	p53-	pan-	micronuclei-	G1	IR	0	1	1	0	0	0	0	0	0	0	1	0
17499_P1_P1_6	BRCA1.416	106.2254	116.9261	109.9349	108.1162	103.4331	108.5317	103.6303	108.2887	109.2923	1	4	20	8	0	21	0	6	0	284	783	Ki67+	phoH3-	cycA-	FALSE	cPARP-	p21+	p53-	pan-	micronuclei-	G1	IR	2	6	2	1	1	0	0	5	1	1	0	0
17499_P1_P1_7	RECQL.109	105.3831	104.7512	107.2942	106.7114	103.1542	107.2587	103.9403	111.2388	109.3085	0	0	0	0	0	11	0	0	0	201	469	Ki67+	phoH3-	cycA-	FALSE	cPARP-	p21+	p53-	pan-	micronuclei-	G1	IR	2	2	0	0	0	1	0	0	0	1	0	1
17499_P1_P1_8	FANCI.196	104.3115	106.3302	139.708	134.5265	104.9034	141.4517	103.6729	121.6355	112.7165	0	6	14	27	0	9	1	21	0	321	1308	Ki67+	phoH3-	cycA+	TRUE	cPARP-	p21+	p53-	pan-	micronuclei-	G2/S	IR	0	11	3	0	5	0	4	2	2	1	2	0
17499_P1_P1_9	BRCA2.208	104.831	104.7424	110.1404	109.0665	102.8698	107.0693	103.4294	104.1579	109.0028	12	6	9	1	0	7	0	3	0	361	2371	Ki67+	phoH3-	cycA-	FALSE	cPARP-	p21-	p53-	pan-	micronuclei-	G1	IR	2	3	8	2	4	4	1	1	0	4	2	0
17499_P2_P2_2	ATM.475	102.9620536	108.4709821	112.9625253	114.0022321	104.1540179	122.90625	104.5	106.3504464	112.0334821	2	0	1	0	0	3	0	0	0	448	2962	Ki67+	phoH3-	cycA+	FALSE	cPARP-	p21-	p53-	pan-	micronuclei-	G2/S	UNT	0	17	0	8	12	3	1	3	0	1	0	0
17499_P2_P2_3	RECQL.71	104.5697	106.0956	109.2532	109.6494	103.2709	112.9761	103.4143	104.7012	109.1952	5	1	0	5	0	10	2	3	0	251	1572	Ki67+	phoH3-	cycA+	FALSE	cPARP-	p21-	p53-	pan-	micronuclei-	G2/S	UNT	0	4	2	0	0	2	2	1	0	0	0	0
17499_P2_P2_6	AAVS1.34	102.2380952	105.8112245	108.3823129	107.5	103.1122449	106.3537415	103.9285714	108.8707483	110.0238095	0	0	0	1	0	3	0	3	1	588	1470	Ki67+	phoH3-	cycA-	FALSE	cPARP-	p21+	p53-	pan-	micronuclei+	G1	UNT	3	4	8	3	0	2	3	0	2	3	0	0
17499_P2_P2_8	FANCM.160	102.0257	105.5273	105.8511	105.5305	103.0804	105.0804	104.1511	104.7395	107.8489	0	0	0	0	0	0	0	2	0	311	779	Ki67+	phoH3-	cycA-	FALSE	cPARP-	p21-	p53-	pan-	micronuclei-	G1	UNT	1	3	0	0	1	2	0	0	0	0	0	0
175_P1_P1_5	BLM.218	105.837	105.1413	110.2195	109.2826	103.1268	107.8478	103.6558	109.2319	109.9312	0	7	37	13	2	9	7	16	0	276	943	Ki67+	phoH3-	cycA-	FALSE	cPARP-	p21+	p53-	pan-	micronuclei-	G1	IR	0	0	5	0	1	1	1	3	1	2	1	0
175_P1_P1_9	AAVS1.72	106.1255814	103.5767442	113.4447415	111.2325581	103.1488372	106.4976744	103.944186	109.4465116	114.5767442	0	0	0	0	1	10	0	6	1	215	1122	Ki67+	phoH3-	cycA-	FALSE	cPARP-	p21+	p53-	pan-	micronuclei+	G1	IR	3	0	7	2	1	2	0	1	0	3	1	4
175_P2_P2_1	CDK12.490	102.9883	117.1546	117.3075	114.7916	104.911	134.5152	105.0585	105.8431	112.0913	7	3	0	6	0	2	0	0	0	427	2195	Ki67+	phoH3-	cycA+	TRUE	cPARP-	p21-	p53-	pan-	micronuclei-	G2/S	UNT	0	23	8	7	13	1	1	9	1	0	0	0
175_P2_P2_2	BRIP1.294	103.3355	113.8421	118.7426	116.2171	104.5263	112.9474	105.3026	108.5921	119.6974	0	1	1	4	0	2	0	3	0	152	439	Ki67+	phoH3-	cycA+	TRUE	cPARP-	p21+	p53+	pan-	micronuclei-	G2/S	UNT	1	4	3	2	1	4	3	2	1	5	0	1
175_P2_P2_9	NTC.6	109.6579	102.8421	116.7085	113.0263	103.7293	106.485	103.5038	124.6805	109.5226	0	0	15	0	4	25	0	4	2	266	1355	Ki67-	phoH3-	cycA-	TRUE	cPARP-	p21+	p53-	pan-	micronuclei+	G0	UNT	16	6	6	5	6	0	8	8	2	3	0	4
1750_P1_P1_1	BRCA2.236	106.3255	105.026	106.0638	106.2318	103.151	109.2995	104.0052	104.9583	108.5339	10	2	3	9	2	16	5	19	0	384	2774	Ki67+	phoH3-	cycA-	FALSE	cPARP-	p21-	p53-	pan-	micronuclei-	G1	IR	2	4	1	0	0	0	1	1	0	1	1	0
1750_P1_P1_3	ATR.624	108.4737	103.0376	108.6369	108.7469	103.1629	106.9398	104.2782	110.8246	109.2356	0	9	1	0	7	33	0	2	1	399	964	Ki67-	phoH3-	cycA-	FALSE	cPARP-	p21+	p53-	pan-	micronuclei+	G0	IR	8	2	0	0	0	0	1	0	0	1	0	0
1750_P1_P1_6	CHEK2.1	104.6384	112.933	110.482	108.843	103.9683	119.0653	104.261	120.679	114.2963	0	0	0	6	0	21	0	0	1	567	919	Ki67+	phoH3-	cycA+	FALSE	cPARP-	p21+	p53-	pan-	micronuclei+	G2/S	IR	6	1	0	0	0	0	5	0	0	1	0	0
1750_P1_P1_7	BRCA2.365	105.4527	103.8848	104.902	104.9753	103.2881	105.4568	103.1029	103.4815	103.3868	0	3	0	4	3	9	3	9	0	243	500	Ki67+	phoH3-	cycA-	FALSE	cPARP-	p21-	p53-	pan-	micronuclei-	G1	IR	2	1	2	1	0	0	2	0	0	0	0	1
1750_P1_P1_9	ATM.682	104.4171	105.0648	110.8745	110.7927	103.4741	116.0155	103.7461	106.7513	106.1684	54	27	52	19	0	9	0	4	0	386	2398	Ki67+	phoH3-	cycA+	FALSE	cPARP-	p21-	p53-	pan-	micronuclei-	G2/S	IR	1	11	0	0	5	2	2	1	0	1	0	0
1750_P2_P2_3	CHEK2.185	103.1843	107.2014	109.3538	109.7304	103.942	112.8737	104.2969	105.5904	109.5631	2	0	2	1	0	2	1	5	0	293	1789	Ki67+	phoH3-	cycA+	FALSE	cPARP-	p21-	p53-	pan-	micronuclei-	G2/S	UNT	4	2	6	1	3	1	3	0	0	2	0	0
1750_P2_P2_5	FANCG.347	102.8249	105.576	108.5	108.9032	103.235	119.6037	103.7512	104.5853	107.894	8	4	0	2	0	0	0	0	0	217	444	Ki67+	phoH3-	cycA+	FALSE	cPARP-	p21-	p53-	pan-	micronuclei-	G2/S	UNT	0	0	0	0	0	0	1	0	0	0	0	0
17500_P1_P1_3	BRIP1.67	110.3299	104.3333	106.0494	106.488	102.8591	105.8179	103.4948	115.9347	109.0515	0	1	6	4	9	31	7	17	0	291	2046	Ki67+	phoH3-	cycA-	FALSE	cPARP-	p21+	p53-	pan-	micronuclei-	G1	IR	1	0	0	0	0	0	1	0	0	0	0	0
17500_P1_P1_4	BRIP1.291	106.0365	105.5474	112.2138	110.9526	103.0912	113.2044	103.7883	104.4416	106.5365	10	3	1	8	0	15	0	9	0	274	622	Ki67+	phoH3-	cycA+	FALSE	cPARP-	p21-	p53-	pan-	micronuclei-	G2/S	IR	4	1	5	3	4	0	2	0	2	0	1	2
17500_P1_P1_5	NTC.16	104.0359	104.6078	107.3479	106.3758	103.2353	106.1471	103.5392	127.6797	105.7157	0	0	1	0	1	4	3	18	0	306	825	Ki67+	phoH3-	cycA-	FALSE	cPARP-	p21+	p53-	pan-	micronuclei-	G1	IR	4	0	0	1	0	0	0	0	0	0	0	0
17500_P1_P1_8	FANCD2.148	105.5044	102.9912	108.3364	107.0746	102.8333	106.8114	103.3947	111.8465	108.5965	0	3	22	0	2	9	2	15	0	228	883	Ki67-	phoH3-	cycA-	FALSE	cPARP-	p21+	p53-	pan-	micronuclei-	G0	IR	4	3	5	0	4	0	1	0	0	0	0	0
17500_P1_P1_9	PALB2.6	103.4437	105.9344	110.1099	108.925	102.75	106.0625	103.2281	107.5406	105.225	1	2	16	0	0	0	0	0	0	320	955	Ki67+	phoH3-	cycA-	FALSE	cPARP-	p21-	p53-	pan-	micronuclei-	G1	IR	1	7	2	4	1	1	0	2	0	5	1	0
17500_P2_P2_3	BARD1.99	102.3833	103.101	109.8718	110.5122	103.1812	105.6272	103.4042	112.9338	109.2369	0	0	0	0	0	3	2	11	0	287	1061	Ki67-	phoH3-	cycA-	FALSE	cPARP-	p21+	p53-	pan-	micronuclei-	G0	UNT	0	0	1	0	0	1	1	0	0	0	0	0
17500_P2_P2_6	BRIP1.291	103.4522	107.4323	106.9598	106.3984	103.2928	106.1514	104.0299	119.7829	109.8028	0	0	0	5	0	10	0	2	0	502	1518	Ki67+	phoH3-	cycA-	FALSE	cPARP-	p21+	p53-	pan-	micronuclei-	G1	UNT	0	1	3	0	0	1	0	0	0	1	0	0
17500_P2_P2_8	NTC.43	102.786	104.4649	105.0419	105.6823	103.1204	104.9565	103.9699	105.5518	106.4783	0	0	1	5	0	0	1	2	0	299	1478	Ki67+	phoH3-	cycA-	FALSE	cPARP-	p21-	p53-	pan-	micronuclei-	G1	UNT	0	0	0	0	0	1	0	0	0	0	0	0
17500_P2_P2_9	FANCF.3	103.3856	105.6992	106.6639	106.0381	103.1568	105.4915	103.589	108.8475	112.9958	0	7	13	0	0	7	0	5	0	236	610	Ki67+	phoH3-	cycA-	FALSE	cPARP-	p21+	p53-	pan-	micronuclei-	G1	UNT	3	4	2	0	0	1	2	2	0	0	0	0
17501_P1_P1_2	AAVS1.108	108.22	111.9425	125.4813548	131.08	104	140.385	103.905	111.9275	118.02	15	8	32	35	6	28	5	15	0	400	2923	Ki67+	phoH3-	cycA+	TRUE	cPARP-	p21+	p53+	pan-	micronuclei-	G2/S	IR	2	18	5	2	2	7	0	8	0	1	0	0
17501_P1_P1_3	NTC.15	114.9015	108.5172	111.1957	108.9507	103.5025	106.5862	103.4975	121.8473	106.5369	0	0	0	2	6	34	0	9	0	203	690	Ki67+	phoH3-	cycA-	FALSE	cPARP-	p21+	p53-	pan-	micronuclei-	G1	IR	1	0	0	0	0	1	0	0	0	0	0	0
17501_P1_P1_8	NTC.24	104.7324	104.6324	107.2069	107.4294	103.1353	106.3324	103.2882	106.4941	106.5529	0	2	26	0	0	14	1	11	0	340	1701	Ki67+	phoH3-	cycA-	FALSE	cPARP-	p21-	p53-	pan-	micronuclei-	G1	IR	4	1	3	0	1	2	0	0	0	2	0	2
17501_P1_P1_9	FANCA.316	104.9578	104.7975	112.8857	109.3038	103.3755	107.1688	103.9662	109.5781	111.9747	0	5	20	4	2	4	1	3	1	237	691	Ki67+	phoH3-	cycA-	FALSE	cPARP-	p21+	p53-	pan-	micronuclei+	G1	IR	3	1	3	0	1	0	2	0	0	1	1	0
17501_P2_P2_2	ATR.152	102.1103	103.9734	118.1882	112.8213	103.2852	106.3004	104.1331	106.1597	110.0228	0	0	0	0	0	1	1	3	0	263	1844	Ki67+	phoH3-	cycA-	TRUE	cPARP-	p21-	p53-	pan-	micronuclei-	G1	UNT	1	0	5	0	2	1	0	0	0	2	0	1
17501_P2_P2_3	ATM.682	103.0867	104.21	110.5522	110.6	103.1167	107.44	104.0367	105.5633	111.64	1	0	1	0	0	0	0	0	0	300	2939	Ki67+	phoH3-	cycA-	FALSE	cPARP-	p21-	p53-	pan-	micronuclei-	G1	UNT	0	0	0	0	0	2	4	0	0	0	0	0
17501_P2_P2_4	FANCF.3	102.6341	103.9431	105.0729	104.8266	103.065	104.4553	103.6938	104.2222	105.0705	0	0	0	1	0	1	2	8	0	369	1645	Ki67+	phoH3-	cycA-	FALSE	cPARP-	p21-	p53-	pan-	micronuclei-	G1	UNT	1	0	1	0	0	0	0	0	0	0	0	0
17501_P2_P2_6	BRIP1.157	102.3578	103.867	106.7278	106.0092	103.1101	105.6789	103.9587	107.6422	108.3807	0	0	0	0	0	0	0	2	0	218	900	Ki67+	phoH3-	cycA-	FALSE	cPARP-	p21-	p53-	pan-	micronuclei-	G1	UNT	0	2	1	0	1	1	0	0	0	1	0	1
17501_P2_P2_9	ATM.593	102.3532	104.4089	106.5471	106.6097	103.1487	105.5167	103.6134	104.9368	106.9257	1	9	36	6	0	1	1	3	0	269	1179	Ki67+	phoH3-	cycA-	FALSE	cPARP-	p21-	p53-	pan-	micronuclei-	G1	UNT	0	0	0	0	0	0	0	0	0	0	0	0
17502_P1_P1_2	FANCC.203	108.89	111.4762	113.2157	112.3596	103.381	128.4499	103.578	104.619	110.4089	37	2	21	41	3	43	2	25	0	609	4065	Ki67+	phoH3-	cycA+	FALSE	cPARP-	p21-	p53-	pan-	micronuclei-	G2/S	IR	3	9	6	4	10	4	3	4	4	11	0	1
17502_P1_P1_4	FANCC.213	106.1719	105.0352	109.5344	108.418	103.3984	107.5898	104.1914	125.0352	110.1172	0	1	4	0	2	16	1	21	0	256	713	Ki67+	phoH3-	cycA-	FALSE	cPARP-	p21+	p53-	pan-	micronuclei-	G1	IR	3	2	3	0	2	1	2	1	0	4	0	1
17502_P1_P1_6	ATR.151	103.9	109.0135	111.3394	109.9351	103.9216	108.6784	103.5757	109.3243	147.1054	16	13	24	34	0	11	0	16	0	370	1550	Ki67+	phoH3-	cycA-	FALSE	cPARP-	p21+	p53+	pan-	micronuclei-	G1	IR	19	7	4	2	6	4	1	3	2	4	0	1
17502_P1_P1_7	CHEK2.163	103.5336	103.3004	113.0204	110.3991	103.4305	108.1166	104.0942	106.9865	107.13	0	0	0	0	0	5	0	0	0	223	540	Ki67-	phoH3-	cycA-	FALSE	cPARP-	p21-	p53-	pan-	micronuclei-	G0	IR	3	0	2	1	0	0	3	0	2	4	1	3
17502_P1_P1_8	NTC.12	105.5216	103.7076	107.47	107.3522	103.1262	106.7276	103.4219	111.0897	109.3887	0	2	16	0	3	13	3	15	0	301	1517	Ki67+	phoH3-	cycA-	FALSE	cPARP-	p21+	p53-	pan-	micronuclei-	G1	IR	5	0	5	0	0	0	3	0	1	2	0	1
17502_P1_P1_9	FANCA.656	103.9768	103.4	111.8476	116.8493	103.0145	109.8493	103.9652	109.1362	110.4551	0	3	4	0	2	5	2	5	0	345	1371	Ki67-	phoH3-	cycA-	FALSE	cPARP-	p21+	p53-	pan-	micronuclei-	G0	IR	2	1	2	0	2	0	4	0	0	2	0	2
17502_P2_P2_2	ATM.475	102.6455224	111.4701493	122.627907	120.3955224	103.6902985	110.0410448	105.3059701	109.3059701	120.7164179	0	0	0	2	0	1	0	3	1	268	602	Ki67+	phoH3-	cycA-	TRUE	cPARP-	p21+	p53+	pan-	micronuclei+	G1	UNT	0	9	2	5	2	4	0	5	0	0	0	1
17502_P2_P2_5	NTC.16	102.7953	107.1767	111.198	110.5767	103.6884	139.3209	103.7581	106.5907	109.3163	0	1	0	2	0	2	0	2	0	215	783	Ki67+	phoH3-	cycA+	FALSE	cPARP-	p21-	p53-	pan-	micronuclei-	G2/S	UNT	1	3	9	1	2	2	4	2	0	2	1	0
17502_P2_P2_9	FANCC.213	102.1479	103.0257	104.96	104.6013	102.4502	104.2765	103.2412	105.5402	106.0514	0	4	26	0	0	0	0	1	0	311	1801	Ki67-	phoH3-	cycA-	FALSE	cPARP-	p21-	p53-	pan-	micronuclei-	G0	UNT	1	0	1	0	2	1	1	0	0	1	0	0
17503_P1_P1_3	ATR.310	114.9934	104.7204	111.2287	108.5	103.398	107.3684	103.8059	116.5855	109.5691	0	1	2	0	21	35	14	28	2	304	1959	Ki67+	phoH3-	cycA-	FALSE	cPARP-	p21+	p53-	pan-	micronuclei+	G1	IR	2	0	1	0	1	2	2	0	0	2	0	0
17503_P1_P1_7	BRIP1.42	106.1114	105.0029	112.4769	112.0645	103.5073	110.4457	103.9795	128.3871	115.1525	0	0	0	0	1	24	0	1	2	341	671	Ki67+	phoH3-	cycA-	FALSE	cPARP-	p21+	p53+	pan-	micronuclei+	G1	IR	4	0	2	0	1	0	1	0	0	0	1	1
17503_P1_P1_8	BRCA2.576	104.3772	102.9324	108.4432	107.6014	103	107.7438	103.5516	130.6441	106.79	0	0	0	0	0	9	0	4	2	281	862	Ki67-	phoH3-	cycA-	FALSE	cPARP-	p21+	p53-	pan-	micronuclei+	G0	IR	6	0	6	0	3	0	2	1	1	2	1	0
17503_P1_P1_9	BRCA2.207	103.7541	102.8224	106.552	106.4536	102.9754	106.3279	103.724	117.6858	107.1311	0	0	4	0	0	12	0	11	0	366	2134	Ki67-	phoH3-	cycA-	FALSE	cPARP-	p21+	p53-	pan-	micronuclei-	G0	IR	2	0	2	0	2	3	0	1	0	3	0	0
17503_P2_P2_2	FANCD2.386	102.8942	106.3285	111.6605	116.9088	103.219	106.6022	105.0073	108.0146	115.9672	0	1	2	4	0	2	2	7	0	274	1187	Ki67+	phoH3-	cycA-	FALSE	cPARP-	p21+	p53+	pan-	micronuclei-	G1	UNT	0	2	3	0	0	1	0	2	0	0	0	0
17503_P2_P2_6	ATM.655	102.3731	108.05	108.8281	108.7923	103.3231	108.4192	104.0192	104.9308	109.3731	0	0	0	0	0	0	0	0	1	260	605	Ki67+	phoH3-	cycA-	FALSE	cPARP-	p21-	p53-	pan-	micronuclei+	G1	UNT	1	3	3	0	0	0	2	1	1	0	0	0
17503_P2_P2_8	AAVS1.2	102.5722892	105.4277108	106.6505792	107.3614458	103.3674699	106.0843373	103.9036145	104.5301205	109.0843373	0	0	0	0	0	0	0	2	0	166	518	Ki67+	phoH3-	cycA-	FALSE	cPARP-	p21-	p53-	pan-	micronuclei-	G1	UNT	0	1	0	0	0	1	0	0	0	0	0	0
17503_P2_P2_9	RAD50.5	102.0996	106.7972	106.8953	107.6797	103.3915	106.0641	104.1459	105.4342	108.5658	0	3	12	1	0	0	2	2	0	281	1433	Ki67+	phoH3-	cycA-	FALSE	cPARP-	p21-	p53-	pan-	micronuclei-	G1	UNT	1	8	6	2	0	2	0	8	0	0	0	0
17504_P1_P1_2	FANCI.321	111.935	109.3059	115.648	118.2161	103.4417	132.0249	103.6654	106.8317	111.6042	32	14	10	19	8	52	0	30	0	523	3131	Ki67+	phoH3-	cycA+	TRUE	cPARP-	p21-	p53-	pan-	micronuclei-	G2/S	IR	3	14	4	5	4	5	1	5	0	0	0	1
17504_P1_P1_3	CHEK2.165	109.5895	105.8035	108.9501	113.7424	103.393	107.1616	103.7817	113.6026	110.0087	0	1	2	7	7	14	6	14	0	229	1363	Ki67+	phoH3-	cycA-	FALSE	cPARP-	p21+	p53-	pan-	micronuclei-	G1	IR	0	0	0	0	0	1	2	0	0	0	0	0
17504_P2_P2_2	BRCA1.234	102.7941	103.6324	107.2912	109.1235	103.5118	105.4206	104.9324	139.2412	113.1824	0	0	0	0	0	7	0	5	0	340	3640	Ki67+	phoH3-	cycA-	FALSE	cPARP-	p21+	p53-	pan-	micronuclei-	G1	UNT	1	1	1	0	1	1	1	0	0	3	0	0
17504_P2_P2_3	RAD51D.61	102.0712	105.242	107.9701	107.8968	103.2064	105.5623	103.6014	105.3808	106.3665	0	0	0	0	0	0	0	0	0	281	1170	Ki67+	phoH3-	cycA-	FALSE	cPARP-	p21-	p53-	pan-	micronuclei-	G1	UNT	2	0	2	0	0	1	0	0	0	1	0	0
17504_P2_P2_6	BRIP1.292	104.2355	104.1983	111.1635	111.2975	103.3843	107.1736	104.0702	121.9174	114.2397	0	0	0	0	0	9	0	1	0	242	679	Ki67+	phoH3-	cycA-	FALSE	cPARP-	p21+	p53-	pan-	micronuclei-	G1	UNT	4	0	2	3	1	2	2	0	2	3	1	3
17504_P2_P2_7	BRCA2.26	103.2857	105.2479	108.4175	108.3151	103.8403	107.0504	104.4454	146.1723	110.5252	0	0	0	0	1	1	2	2	0	238	618	Ki67+	phoH3-	cycA-	FALSE	cPARP-	p21+	p53-	pan-	micronuclei-	G1	UNT	2	2	6	2	0	1	1	1	0	3	0	0
17504_P2_P2_8	BRCA1.151	102.3525	106.6949	106.1216	105.7729	103.5458	105.8814	103.7458	111.3288	109.9288	0	0	0	0	0	1	1	2	0	295	855	Ki67+	phoH3-	cycA-	FALSE	cPARP-	p21+	p53-	pan-	micronuclei-	G1	UNT	1	0	0	0	2	3	1	0	0	0	0	0
17504_P2_P2_9	BRIP1.42	102.8552	106.6267	138.4598	109.6602	103.7437	120.9471	104.0557	106.3621	109.8412	18	23	22	7	0	4	0	1	0	359	2164	Ki67+	phoH3-	cycA+	TRUE	cPARP-	p21-	p53-	pan-	micronuclei-	G2/S	UNT	8	2	9	2	5	3	3	3	0	2	0	0
17505_P1_P1_2	FANCE.142	119.6987	108.84	116.357	112.6453	102.912	110.1093	103.4267	107.88	112.448	0	3	40	7	22	79	2	22	0	375	2031	Ki67+	phoH3-	cycA-	TRUE	cPARP-	p21-	p53-	pan-	micronuclei-	G1	IR	3	2	3	0	2	0	1	0	0	2	0	0
17505_P1_P1_6	AAVS1.74	108.4451827	105.9568106	110.4357895	111.0431894	103.4817276	111.5083056	103.8106312	119.3488372	108.4651163	1	1	0	14	8	29	2	13	0	301	950	Ki67+	phoH3-	cycA+	FALSE	cPARP-	p21+	p53-	pan-	micronuclei-	G2/S	IR	4	3	4	2	4	4	1	5	2	3	2	0
17505_P1_P1_7	BARD1.24	104.1237	105.8495	106.5809	106.1839	103.4615	106.8696	104.097	117.7191	111.9599	0	0	0	3	0	9	2	6	1	299	1243	Ki67+	phoH3-	cycA-	FALSE	cPARP-	p21+	p53-	pan-	micronuclei+	G1	IR	3	0	1	0	0	1	0	0	0	1	0	1
17505_P2_P2_5	RAD51D.1	103.1419	114.8716	111.7323	110.8108	104.1014	107.6453	104.5777	110.0743	110.2534	0	0	0	1	0	4	0	4	0	296	1072	Ki67+	phoH3-	cycA-	FALSE	cPARP-	p21+	p53-	pan-	micronuclei-	G1	UNT	3	6	8	5	2	1	0	4	3	0	1	1
17505_P2_P2_6	CDK12.344	102.6656	112.6291	107.105	106.9073	103.351	121.0795	103.6689	104.7715	110.0199	0	0	0	0	0	0	0	1	0	302	619	Ki67+	phoH3-	cycA+	FALSE	cPARP-	p21-	p53-	pan-	micronuclei-	G2/S	UNT	2	0	1	2	0	0	0	0	0	0	0	0
17505_P2_P2_9	WRN.125	103.2621	103.2207	107.7616	107.4345	103.7724	105.5828	104.0828	132.0552	108.5414	0	1	21	0	0	3	6	3	0	290	2399	Ki67-	phoH3-	cycA-	FALSE	cPARP-	p21+	p53-	pan-	micronuclei-	G0	UNT	1	2	0	0	1	0	1	0	0	1	0	0
17506_P1_P1_2	FANCI.372	106.2127	106.4366	116.9706	114.097	103.1007	109.7127	103.6642	113.7201	111.4813	0	1	0	7	1	17	9	29	0	268	1223	Ki67+	phoH3-	cycA-	TRUE	cPARP-	p21+	p53-	pan-	micronuclei-	G1	IR	4	2	8	3	2	3	3	1	1	3	0	0
17506_P1_P1_5	AAVS1.15	104.3495146	104.2621359	115.0820046	112.092233	103.6650485	108.1601942	103.7135922	121.6165049	113.9660194	0	0	0	0	0	5	0	3	0	206	439	Ki67+	phoH3-	cycA-	TRUE	cPARP-	p21+	p53-	pan-	micronuclei-	G1	IR	1	1	2	0	1	2	1	2	0	0	0	0
17506_P1_P1_6	FANCA.55	105.1792	104.2975	108.7719	108.3118	103.6846	108.7527	103.4409	117.595	109.9928	0	0	0	0	1	10	0	0	0	279	640	Ki67+	phoH3-	cycA-	FALSE	cPARP-	p21+	p53-	pan-	micronuclei-	G1	IR	5	0	1	0	3	0	1	0	2	3	2	2
17506_P1_P1_9	PALB2.6	104.309	105.0674	116.1995	113.8567	103.1966	119.2331	103.2865	105.9101	106.059	0	1	12	0	0	7	0	6	0	356	1163	Ki67+	phoH3-	cycA+	TRUE	cPARP-	p21-	p53-	pan-	micronuclei-	G2/S	IR	3	8	4	1	2	3	2	5	1	3	0	1
17506_P2_P2_9	FANCM.109	102.9514	105.6559	109.9679	108.1862	103	114.4332	103.3765	104.332	106.8785	11	2	4	5	0	2	0	4	0	247	591	Ki67+	phoH3-	cycA+	FALSE	cPARP-	p21-	p53-	pan-	micronuclei-	G2/S	UNT	0	1	1	0	1	3	0	0	0	0	1	0
17507_P1_P1_2	XRCC3.198	111.3069	104.9175	108.8748	108.4752	102.8581	106.6865	103.429	111.9835	112.0726	0	3	0	27	7	26	1	21	0	303	2013	Ki67+	phoH3-	cycA-	FALSE	cPARP-	p21+	p53-	pan-	micronuclei-	G1	IR	2	0	4	1	1	0	2	0	0	1	0	0
17507_P1_P1_3	FANCA.316	112.9305	105.2317	110.8015	108.1853	103.4131	106.8996	103.5598	122.9768	106.6911	0	2	8	11	9	29	5	15	0	259	1577	Ki67+	phoH3-	cycA-	FALSE	cPARP-	p21+	p53-	pan-	micronuclei-	G1	IR	2	1	0	0	2	2	0	0	0	0	0	0
17507_P1_P1_5	NTC.21	103.531	105.3372	118.0844	114.8411	103.7752	119.3333	103.7946	104.845	110.155	10	3	0	2	0	2	0	1	0	258	687	Ki67+	phoH3-	cycA+	TRUE	cPARP-	p21-	p53-	pan-	micronuclei-	G2/S	IR	0	2	4	4	2	2	2	1	1	2	0	1
17507_P1_P1_8	ATR.62	107.096	104.7121	112.0378	109.8939	102.9848	108.1364	103.5253	113.6111	109.3384	1	1	9	12	4	10	3	9	0	198	608	Ki67+	phoH3-	cycA-	FALSE	cPARP-	p21+	p53-	pan-	micronuclei-	G1	IR	0	2	2	0	3	1	1	0	0	0	0	0
17507_P1_P1_9	ATM.518	103.178125	104.840625	109.3846154	108.078125	103.45	113.028125	103.865625	104.56875	107.634375	9	5	20	0	0	0	0	2	0	320	910	Ki67+	phoH3-	cycA+	FALSE	cPARP-	p21-	p53-	pan-	micronuclei-	G2/S	IR	1	3	1	0	3	1	4	0	0	3	0	0
17507_P2_P2_6	BRIP1.158	103.263	109.5014	109.533	108.6055	103.2877	126.6438	104.0219	105.0685	110.8384	2	0	0	1	0	4	0	0	0	365	970	Ki67+	phoH3-	cycA+	FALSE	cPARP-	p21-	p53-	pan-	micronuclei-	G2/S	UNT	0	2	2	0	2	3	1	0	0	0	0	0
17507_P2_P2_9	BRIP1.42	102.284	104.6148	109.6241	108.716	103.4436	109.8171	103.8054	104.8366	108.1673	0	9	10	0	0	0	0	1	0	257	963	Ki67+	phoH3-	cycA-	FALSE	cPARP-	p21-	p53-	pan-	micronuclei-	G1	UNT	1	3	3	0	4	2	2	1	1	5	1	0
17508_P1_P1_3	RAD51D.91	113.9949	109.1218	108.306	107.6675	103.3452	113.3782	103.4619	104.4594	113.7868	25	10	23	62	14	47	8	14	0	394	2454	Ki67+	phoH3-	cycA+	FALSE	cPARP-	p21-	p53-	pan-	micronuclei-	G2/S	IR	1	0	0	0	0	0	3	0	0	1	0	0
17508_P1_P1_4	FANCL.123	116.0116	106.1202	114.1967	113.1047	103.2132	107.7752	104.1395	113.8721	112.062	0	6	3	15	12	44	8	29	0	258	839	Ki67+	phoH3-	cycA-	FALSE	cPARP-	p21+	p53-	pan-	micronuclei-	G1	IR	3	1	4	0	2	1	0	1	1	2	1	1
17508_P1_P1_6	RAD51D.157	107.6457	112.8771	114.6984	111.9029	103.7286	115.2343	103.8743	107.4571	121.2143	0	1	24	5	6	19	0	12	0	350	1031	Ki67+	phoH3-	cycA+	FALSE	cPARP-	p21-	p53+	pan-	micronuclei-	G2/S	IR	9	4	9	1	1	2	4	2	1	7	0	4
17508_P1_P1_7	BRCA1.416	105.358	112.1818	108.4187	107.2936	102.9489	108.3902	103.4091	125.5777	113.4318	0	3	6	0	3	23	0	18	2	528	1629	Ki67+	phoH3-	cycA-	FALSE	cPARP-	p21+	p53-	pan-	micronuclei+	G1	IR	8	0	4	1	1	4	3	1	0	3	1	0
17508_P1_P1_9	FANCA.316	103.1748	105.5	112.4705	113.1049	103.3287	113.2832	103.9406	105.3007	107.9406	13	17	52	1	0	1	0	5	1	286	695	Ki67+	phoH3-	cycA+	FALSE	cPARP-	p21-	p53-	pan-	micronuclei+	G2/S	IR	2	0	1	0	1	2	0	2	0	3	0	0
17508_P2_P2_6	NTC.20	102.9932	108.4762	111.2891	107.9354	103.1905	116.5102	103.9082	104.7075	109.8231	0	0	0	3	0	1	0	0	1	294	792	Ki67+	phoH3-	cycA+	FALSE	cPARP-	p21-	p53-	pan-	micronuclei+	G2/S	UNT	1	1	3	0	2	0	0	1	0	1	0	2
17508_P2_P2_8	FANCA.55	103.071	103.4344	106.4984	106.8087	103.6038	104.8798	103.9016	124.847	107.1093	0	0	0	0	0	5	0	4	0	366	1541	Ki67-	phoH3-	cycA-	FALSE	cPARP-	p21+	p53-	pan-	micronuclei-	G0	UNT	4	2	0	0	1	0	1	0	0	1	0	0
17509_P1_P1_2	FANCI.372	109.9461	104.9731	110.8742	112.6108	103.0778	108.7036	103.5689	114.4341	113.5629	0	0	1	3	6	31	7	28	0	334	1542	Ki67+	phoH3-	cycA-	FALSE	cPARP-	p21+	p53-	pan-	micronuclei-	G1	IR	1	2	2	0	0	1	2	0	0	0	0	0
17509_P1_P1_3	FANCI.219	112.2407	102.9529	106.8576	105.931	103.1347	105.9259	103.7694	109.7761	107.7795	0	0	1	0	20	50	7	21	0	594	2451	Ki67-	phoH3-	cycA-	FALSE	cPARP-	p21+	p53-	pan-	micronuclei-	G0	IR	4	1	0	0	0	0	3	0	1	1	0	1
17509_P1_P1_4	BRCA1.89	105.6162	103.2711	107.4465	106.7887	103.0282	107.081	103.4401	117.7077	110.6479	0	2	29	0	0	9	6	28	0	284	860	Ki67-	phoH3-	cycA-	FALSE	cPARP-	p21+	p53-	pan-	micronuclei-	G0	IR	5	2	2	0	0	1	1	0	0	2	0	0
17509_P2_P2_3	FANCM.41	103.2921	106.4803	111.6406	112.2191	103.4972	118.6404	103.6882	104.5281	107.514	8	4	1	9	0	1	0	0	0	356	1625	Ki67+	phoH3-	cycA+	FALSE	cPARP-	p21-	p53-	pan-	micronuclei-	G2/S	UNT	0	8	2	0	4	0	0	0	0	0	0	0
17509_P2_P2_6	NTC.20	103.1274	109.529	110.6948	109.7297	103.3398	117.8726	104.112	105.5405	112.1815	1	1	0	0	0	1	0	0	0	259	688	Ki67+	phoH3-	cycA+	FALSE	cPARP-	p21-	p53-	pan-	micronuclei-	G2/S	UNT	5	2	4	2	3	4	3	4	2	2	0	3
17509_P2_P2_7	ATR.252	102.7662	104.8109	105.7178	107.3085	102.9751	105.7861	104.2985	105.8557	111.7363	0	0	0	4	0	1	2	3	0	201	684	Ki67+	phoH3-	cycA-	FALSE	cPARP-	p21-	p53-	pan-	micronuclei-	G1	UNT	1	1	3	0	1	1	1	0	1	2	0	1
1751_P1_P1_2	FANCA.656	108.1376	103.6728	110.4054	108.6483	103.1651	106.3976	103.7187	108.3058	110.9052	0	0	1	0	9	25	10	23	0	327	957	Ki67+	phoH3-	cycA-	FALSE	cPARP-	p21+	p53-	pan-	micronuclei-	G1	IR	2	3	2	0	4	0	0	2	0	2	1	0
1751_P1_P1_3	BRCA1.23	113.817	104.692	112.6584	110.279	103.4353	125.0268	104.1071	108.8996	107.058	7	97	9	4	17	55	0	2	0	448	2187	Ki67+	phoH3-	cycA+	FALSE	cPARP-	p21+	p53-	pan-	micronuclei-	G2/S	IR	4	10	2	0	8	4	1	1	2	0	2	1
1751_P1_P1_4	AAVS1.4	109.3333333	103.5719298	106.6517241	106.0245614	103.1192982	105.922807	103.877193	115.6350877	108.5614035	0	1	8	0	8	19	12	28	0	285	870	Ki67+	phoH3-	cycA-	FALSE	cPARP-	p21+	p53-	pan-	micronuclei-	G1	IR	1	0	1	0	0	0	0	0	0	0	0	0
1751_P1_P1_6	BRCA1.476	104.7407	106.838	108.1418	107.8704	103.3796	107.5463	103.5648	110.0926	106.3287	0	0	0	2	1	5	0	1	1	216	677	Ki67+	phoH3-	cycA-	FALSE	cPARP-	p21+	p53-	pan-	micronuclei+	G1	IR	1	1	0	0	4	0	3	1	0	1	3	0
1751_P1_P1_8	FANCG.21	104.8338	104.8789	110.8227	110	103.6197	107.2676	103.5803	120.2	109.7521	0	1	5	0	1	8	12	40	1	355	1286	Ki67+	phoH3-	cycA-	FALSE	cPARP-	p21+	p53-	pan-	micronuclei+	G1	IR	7	2	2	0	3	0	0	0	0	0	0	1
1751_P1_P1_9	AAVS1.15	107.5557656	103.2514178	106.0161705	105.8185255	103.3270321	105.2098299	103.7731569	110.7863894	107.294896	0	2	61	0	11	41	18	44	1	529	5442	Ki67-	phoH3-	cycA-	FALSE	cPARP-	p21+	p53-	pan-	micronuclei+	G0	IR	0	0	0	0	0	1	1	0	0	1	0	1
1751_P2_P2_8	FANCF.189	102.8532	103.3601	106.4482	106.3158	103.4681	106.4432	104.2133	122.0139	113.3158	0	0	1	0	0	4	1	5	1	361	1535	Ki67-	phoH3-	cycA-	FALSE	cPARP-	p21+	p53-	pan-	micronuclei+	G0	UNT	1	3	3	1	4	2	2	0	2	2	0	2
1751_P2_P2_9	FANCD2.472	102.367	104.6544	108.2877	107.4985	103.6972	105.3945	103.7034	104.3456	106.1284	1	8	17	16	0	0	3	2	0	327	782	Ki67+	phoH3-	cycA-	FALSE	cPARP-	p21-	p53-	pan-	micronuclei-	G1	UNT	0	4	0	0	0	0	1	0	0	0	0	0
17510_P1_P1_8	ATR.250	109.2556	106.8363	130.4759	127.0135	103.713	124.3206	103.7825	114.2556	110.5874	8	23	70	3	2	44	1	33	2	446	1307	Ki67+	phoH3-	cycA+	TRUE	cPARP-	p21+	p53-	pan-	micronuclei+	G2/S	IR	6	9	8	4	4	1	2	2	1	1	1	0
17510_P2_P2_2	FANCD2.386	102.1655	116.4173	127.982	133.446	174.0144	109.741	105.6259	108.4029	120.6259	0	0	0	0	0	0	0	0	1	139	557	Ki67+	phoH3+	cycA-	TRUE	cPARP-	p21+	p53+	pan-	micronuclei+	M	UNT	3	4	3	2	1	2	5	0	2	1	0	2
17510_P2_P2_4	FANCM.104	140.3306	103.4597	105.4764	105.2742	103.4516	105.3185	104.1411	109.5726	108.75	0	0	1	0	22	187	7	5	0	248	974	Ki67-	phoH3-	cycA-	FALSE	cPARP-	p21+	p53-	pan-	micronuclei-	G0	UNT	1	1	1	1	1	1	1	0	0	0	0	0
17510_P2_P2_6	AAVS1.85	102.6296296	107.4897119	109.3051118	109.8436214	103.3744856	108.4691358	104.2469136	104.7695473	108.8106996	0	0	0	0	0	0	0	0	0	243	626	Ki67+	phoH3-	cycA-	FALSE	cPARP-	p21-	p53-	pan-	micronuclei-	G1	UNT	1	2	3	1	0	0	2	0	0	0	0	0
17510_P2_P2_7	CHEK2.73	102.6132	107.7613	108.3013	107.1111	103.1235	107.3786	104.6255	106.6049	110.358	0	0	0	5	0	1	0	0	0	243	634	Ki67+	phoH3-	cycA-	FALSE	cPARP-	p21-	p53-	pan-	micronuclei-	G1	UNT	0	0	3	0	1	0	2	0	0	0	0	0
17510_P2_P2_9	ATR.365	103.4308	105.1577	108.4217	106.8577	103.0346	108.6308	103.7423	104.6577	107.1462	10	5	29	2	0	2	4	6	0	260	849	Ki67+	phoH3-	cycA-	FALSE	cPARP-	p21-	p53-	pan-	micronuclei-	G1	UNT	2	0	3	1	2	2	0	0	0	0	0	0
17511_P1_P1_2	ATR.223	111.0866	107.8014	120.0704	108.4152	103.1913	115.5632	103.5271	104.491	113.6137	15	11	24	33	5	27	4	21	0	277	909	Ki67+	phoH3-	cycA+	TRUE	cPARP-	p21-	p53-	pan-	micronuclei-	G2/S	IR	3	0	2	3	1	2	2	0	0	1	0	0
17511_P1_P1_4	WRN.220	106.5244	103.2195	111.2091	109.6138	103.2195	107.7114	103.5244	118.6301	108.1423	0	2	11	0	2	13	1	16	0	246	794	Ki67-	phoH3-	cycA-	FALSE	cPARP-	p21+	p53-	pan-	micronuclei-	G0	IR	5	0	4	1	0	2	1	1	0	3	1	0
17511_P1_P1_6	NTC.41	106.6422	102.8196	115.8221	112.9205	102.9266	107.2783	103.2477	121.9388	105.7492	0	0	1	0	0	27	0	0	0	327	1051	Ki67-	phoH3-	cycA-	TRUE	cPARP-	p21+	p53-	pan-	micronuclei-	G0	IR	9	6	6	0	1	0	1	1	0	0	0	1
17511_P1_P1_8	BARD1.98	105.3286	104.258	108.3134	108.1943	102.9293	106.4912	103.212	109.4735	111.3004	0	4	30	1	0	10	7	25	0	283	922	Ki67+	phoH3-	cycA-	FALSE	cPARP-	p21+	p53-	pan-	micronuclei-	G1	IR	9	0	1	0	3	1	2	0	1	1	1	0
17511_P2_P2_2	FANCM.281	103.0927	108.8049	114.0811	112.5976	104.0951	130.2854	105.0195	106.9659	114.2268	2	1	0	10	0	4	0	2	0	410	1639	Ki67+	phoH3-	cycA+	FALSE	cPARP-	p21-	p53-	pan-	micronuclei-	G2/S	UNT	0	12	11	8	3	7	2	7	0	0	0	0
17511_P2_P2_4	BRIP1.220	103.7322	104.8907	106.6437	106.2459	103.5847	104.9344	103.9454	109.4863	106.1858	0	0	0	4	1	3	4	5	0	183	727	Ki67+	phoH3-	cycA-	FALSE	cPARP-	p21+	p53-	pan-	micronuclei-	G1	UNT	3	0	0	0	0	0	0	0	0	0	0	1
17511_P2_P2_7	FANCF.189	105.4665	102.676	107.3968	107.0605	103.1641	105.2657	103.3974	129.1836	109.3564	0	0	0	0	6	14	0	10	0	463	872	Ki67-	phoH3-	cycA-	FALSE	cPARP-	p21+	p53-	pan-	micronuclei-	G0	UNT	9	2	5	0	0	0	5	1	2	2	0	0
17511_P2_P2_8	ATM.483	103.1596859	107.1753927	107.3775744	109.0549738	103.4790576	117.434555	103.6937173	104.7329843	107.9162304	4	5	7	8	0	2	0	0	0	382	1748	Ki67+	phoH3-	cycA+	FALSE	cPARP-	p21-	p53-	pan-	micronuclei-	G2/S	UNT	0	10	2	0	5	5	0	1	0	0	0	0
17511_P2_P2_9	NTC.27	103.1327	107.6939	110.1661	109.449	103.9966	106.6633	104.3946	105.9796	108.7415	0	1	5	3	1	3	1	5	0	294	1216	Ki67+	phoH3-	cycA-	FALSE	cPARP-	p21-	p53-	pan-	micronuclei-	G1	UNT	1	10	0	0	4	1	0	1	0	0	1	0
17512_P1_P1_2	FANCI.166	111.3079	104.0056	106.5458	105.6271	103.2373	105.5904	103.7401	106.3955	107.8362	0	1	21	0	12	34	8	25	0	354	2173	Ki67+	phoH3-	cycA-	FALSE	cPARP-	p21-	p53-	pan-	micronuclei-	G1	IR	0	0	0	0	1	0	0	0	0	0	0	0
17512_P1_P1_3	FANCM.104	110.7143	108.0119	108.045	110.1667	103.377	106.9365	103.5437	108.2659	108.8889	0	1	0	3	7	18	7	25	2	252	1644	Ki67+	phoH3-	cycA-	FALSE	cPARP-	p21+	p53-	pan-	micronuclei+	G1	IR	1	0	0	0	0	1	0	0	0	0	0	0
17512_P1_P1_5	NTC.4	104.0179	104.5874	107.6282	106.3498	103.0538	105.8072	103.5561	105.991	108.8251	0	0	0	0	0	6	0	9	0	223	710	Ki67+	phoH3-	cycA-	FALSE	cPARP-	p21-	p53-	pan-	micronuclei-	G1	IR	2	1	1	0	2	1	0	0	0	2	1	1
17512_P1_P1_9	PALB2.6	103.8301	104.756	115.3451	115.6483	103.3828	119.7703	103.6244	105.9665	107.0909	16	14	25	0	0	9	0	3	0	418	2037	Ki67+	phoH3-	cycA+	TRUE	cPARP-	p21-	p53-	pan-	micronuclei-	G2/S	IR	1	10	0	4	2	6	0	0	0	1	0	0
17512_P2_P2_2	AAVS1.4	104.1463415	111.5560976	121.8792385	131.3902439	104.3804878	110.2	105.8780488	130.6487805	129.502439	0	0	1	0	0	7	0	6	1	205	1681	Ki67+	phoH3-	cycA-	TRUE	cPARP-	p21+	p53+	pan-	micronuclei+	G1	UNT	5	5	5	3	3	4	3	1	3	6	0	2
17512_P2_P2_3	ATR.355	103.1625	108.0156	111.0141	109.2875	103.4031	106.2625	103.7281	112.4906	107.9219	0	0	0	5	0	3	2	7	0	320	2552	Ki67+	phoH3-	cycA-	FALSE	cPARP-	p21+	p53-	pan-	micronuclei-	G1	UNT	0	0	10	0	2	2	4	1	1	3	1	0
17512_P2_P2_5	RAD51D.1	105.3257	103.1321	108.6965	108.6492	104.1071	108.1071	104.8952	136.9567	116.9134	0	0	0	0	7	13	3	15	0	439	1074	Ki67-	phoH3-	cycA-	FALSE	cPARP-	p21+	p53+	pan-	micronuclei-	G0	UNT	4	9	6	3	5	2	2	4	1	2	1	2
17512_P2_P2_6	FANCE.8	103.0142	113.1026	114.5289	112.3932	104.3903	131.9031	103.792	104.698	107.6667	2	0	0	1	0	1	0	0	0	351	2350	Ki67+	phoH3-	cycA+	FALSE	cPARP-	p21-	p53-	pan-	micronuclei-	G2/S	UNT	3	18	9	10	17	2	3	11	1	3	2	0
17512_P2_P2_8	ATM.483	103.1808786	106.9043928	106.3141568	105.0232558	103.6511628	114.0258398	103.5426357	104.6563307	105.8294574	10	9	4	6	0	3	0	2	0	387	1773	Ki67+	phoH3-	cycA+	FALSE	cPARP-	p21-	p53-	pan-	micronuclei-	G2/S	UNT	0	4	0	0	3	1	0	0	0	0	0	0
17512_P2_P2_9	RAD51D.165	105.2862	103.6828	105.8752	106.0724	103.5931	105.6621	103.9517	117.4448	109.6655	0	0	24	0	4	8	3	11	0	290	2340	Ki67+	phoH3-	cycA-	FALSE	cPARP-	p21+	p53-	pan-	micronuclei-	G1	UNT	4	0	1	0	0	1	2	0	0	1	0	0
17513_P1_P1_2	AAVS1.38	112.540678	107.3762712	108.5202358	107.0644068	102.7050847	107.0355932	103.3949153	126.2440678	112.3830508	0	0	8	2	8	53	2	29	1	590	2545	Ki67+	phoH3-	cycA-	FALSE	cPARP-	p21+	p53-	pan-	micronuclei+	G1	IR	9	1	4	0	0	1	1	0	0	1	0	0
17513_P1_P1_4	AAVS1.105	105.4340426	103.6382979	112.3587302	110.8170213	103.3276596	119.4765957	103.6425532	104.293617	109.812766	0	0	0	28	0	12	1	8	1	235	630	Ki67+	phoH3-	cycA+	FALSE	cPARP-	p21-	p53-	pan-	micronuclei+	G2/S	IR	6	1	8	1	3	1	4	2	2	4	1	1
17513_P1_P1_7	AAVS1.32	106.7594937	105.9018987	113.0265781	110.721519	103.9462025	110.6550633	104.0379747	146.4272152	108.9873418	0	0	0	0	2	18	0	1	0	316	1204	Ki67+	phoH3-	cycA-	FALSE	cPARP-	p21+	p53-	pan-	micronuclei-	G1	IR	7	2	10	0	0	1	1	1	1	1	0	1
17513_P1_P1_9	BRIP1.294	103.0705	104.1653	107.8643	106.6694	103.0786	110.2791	103.607	104.3333	106.8889	17	6	12	0	0	2	0	8	0	369	1791	Ki67+	phoH3-	cycA-	FALSE	cPARP-	p21-	p53-	pan-	micronuclei-	G1	IR	2	1	3	1	1	1	1	0	0	0	1	0
17513_P2_P2_2	FANCM.45	104.097	108.8615	117.0281	119.4377	104.3019	109.5457	105.2825	127.7756	125.3934	0	0	0	0	0	10	0	15	0	361	1779	Ki67+	phoH3-	cycA-	TRUE	cPARP-	p21+	p53+	pan-	micronuclei-	G1	UNT	4	5	10	5	2	7	2	2	0	0	0	0
17513_P2_P2_6	FANCE.8	102.8585	103.7074	106.0624	105.881	103.045	105.7621	103.865	107.1158	108.1093	0	0	0	0	0	5	0	1	0	311	1026	Ki67+	phoH3-	cycA-	FALSE	cPARP-	p21-	p53-	pan-	micronuclei-	G1	UNT	3	0	0	0	1	1	3	0	0	0	0	0
17513_P2_P2_9	FANCD2.284	102.5574	104.7967	106.3673	106.9902	103.1443	106.5574	104.1082	105.3541	107.941	2	15	36	0	0	0	0	0	0	305	2023	Ki67+	phoH3-	cycA-	FALSE	cPARP-	p21-	p53-	pan-	micronuclei-	G1	UNT	1	0	9	4	1	1	2	2	0	3	0	0
17514_P1_P1_2	AAVS1.105	116.4585153	103.3231441	108.9303835	108.069869	103.0436681	107.7729258	104.1179039	127.0567686	109.8951965	0	0	2	4	15	37	8	30	0	229	1695	Ki67-	phoH3-	cycA-	FALSE	cPARP-	p21+	p53-	pan-	micronuclei-	G0	IR	1	0	1	0	0	2	3	0	0	0	0	0
17514_P1_P1_3	FANCL.44	111.431	103.936	105.7543	105.9966	102.9798	105.9731	103.5185	107.4747	108.6364	0	0	4	25	13	31	6	20	0	297	1909	Ki67+	phoH3-	cycA-	FALSE	cPARP-	p21-	p53-	pan-	micronuclei-	G1	IR	0	0	0	0	0	0	0	0	0	0	0	0
17514_P1_P1_4	FANCD2.249	107.9219	103.5405	109.7922	107.1802	102.988	107.3333	103.8138	125.6727	108.4655	0	1	13	0	7	23	11	30	0	333	1097	Ki67+	phoH3-	cycA-	FALSE	cPARP-	p21+	p53-	pan-	micronuclei-	G1	IR	3	1	4	1	0	1	0	0	1	1	0	0
17514_P1_P1_5	BLM.149	104.2545	103.4727	124.836	116.7927	103.7964	125.5855	103.6473	108.2982	111.9527	0	0	0	2	0	1	0	0	0	275	561	Ki67-	phoH3-	cycA+	TRUE	cPARP-	p21+	p53-	pan-	micronuclei-	G0	IR	3	3	4	2	1	0	1	1	1	1	0	0
17514_P1_P1_6	ATM.475	108.8807947	103.5596026	107.5025278	107.5695364	103.4072848	110.0529801	103.5827815	131.1556291	110.0993377	0	0	0	0	5	26	0	14	1	302	1978	Ki67+	phoH3-	cycA-	FALSE	cPARP-	p21+	p53-	pan-	micronuclei+	G1	IR	9	3	5	2	1	2	1	0	1	2	5	3
17514_P1_P1_9	BARD1.74	103.5205	105.5585	107.3975	107.4766	103.0848	115.2778	103.9006	105.0994	107.0994	15	7	31	0	0	4	0	6	0	342	2171	Ki67+	phoH3-	cycA+	FALSE	cPARP-	p21-	p53-	pan-	micronuclei-	G2/S	IR	3	2	8	3	4	0	4	1	0	0	1	0
17514_P2_P2_3	RAD51D.157	103.4246	103.2261	114.3521	113.5653	104.0628	106.5905	103.5427	124.3216	107.7211	0	0	0	0	3	3	0	2	1	398	1298	Ki67-	phoH3-	cycA-	FALSE	cPARP-	p21+	p53-	pan-	micronuclei+	G0	UNT	6	7	2	1	1	0	3	1	0	2	0	0
17514_P2_P2_6	FANCL.24	102.3813	111.6589	110.7514	108.6656	103.612	121.7358	103.689	104.408	107.8729	0	0	0	0	0	0	0	0	0	299	885	Ki67+	phoH3-	cycA+	FALSE	cPARP-	p21-	p53-	pan-	micronuclei-	G2/S	UNT	2	2	4	3	2	0	0	0	2	2	1	0
17514_P2_P2_8	FANCI.264	102.5714	109.8261	109.0318	107.2795	103.4907	107.3354	103.4845	105	107.0124	0	0	0	0	0	0	0	1	1	161	597	Ki67+	phoH3-	cycA-	FALSE	cPARP-	p21-	p53-	pan-	micronuclei+	G1	UNT	0	1	3	0	1	1	1	0	0	0	0	1
17515_P1_P1_2	FANCL.19	118.2391	105.4928	110.6614	108.3551	103.087	107.3877	104.1522	115.4022	118.4855	0	0	6	3	20	45	7	21	0	276	1199	Ki67+	phoH3-	cycA-	FALSE	cPARP-	p21+	p53+	pan-	micronuclei-	G1	IR	6	2	4	0	1	3	0	0	0	2	0	0
17515_P1_P1_9	BARD1.195	103.5451	103.0639	107.1849	109.0489	102.8233	106.6541	103.718	110.9286	109.9248	0	11	29	1	0	6	1	6	0	266	1628	Ki67-	phoH3-	cycA-	FALSE	cPARP-	p21+	p53-	pan-	micronuclei-	G0	IR	7	4	2	0	1	2	2	1	1	1	0	1
17515_P2_P2_2	AAVS1.95	103.7304965	111.893617	114.1452906	116.6205674	103.4893617	108.4609929	104.8900709	109.1914894	116.712766	0	2	1	1	0	3	0	2	0	282	998	Ki67+	phoH3-	cycA-	FALSE	cPARP-	p21+	p53+	pan-	micronuclei-	G1	UNT	3	7	4	1	2	2	1	4	2	0	0	0
17515_P2_P2_3	NTC.2	103.5389	104.6839	111.7633	111.2591	103.8135	106.5699	103.8187	124.7927	110.5596	0	1	1	1	0	5	0	9	1	193	1280	Ki67+	phoH3-	cycA-	FALSE	cPARP-	p21+	p53-	pan-	micronuclei+	G1	UNT	0	0	1	0	0	1	1	0	0	0	0	0
17515_P2_P2_9	BRIP1.2	102.7961	105.4211	111.558	110.6086	103.5592	115.3487	104.0954	106.8651	109.3355	26	9	25	11	0	0	0	0	1	304	819	Ki67+	phoH3-	cycA+	FALSE	cPARP-	p21-	p53-	pan-	micronuclei+	G2/S	UNT	5	3	3	4	0	1	4	1	0	3	0	1
17516_P1_P1_2	AAVS1.108	111.4925373	111.9402985	111.9756469	112.2935323	103.199005	108.1641791	103.9402985	128.4726368	110.6069652	0	0	13	0	4	16	0	9	2	201	1314	Ki67+	phoH3-	cycA-	FALSE	cPARP-	p21+	p53-	pan-	micronuclei+	G1	IR	5	2	4	0	0	4	0	0	0	0	0	0
17516_P1_P1_3	FANCE.8	109.8098	105.0066	107.791	105.9672	102.8918	105.9213	103.6689	109.7213	109.6295	0	2	11	37	12	23	12	23	0	305	1780	Ki67+	phoH3-	cycA-	FALSE	cPARP-	p21+	p53-	pan-	micronuclei-	G1	IR	0	0	0	0	0	0	0	0	0	1	0	0
17516_P2_P2_2	ATM.593	102.3414	106.569	112.8897	114.1759	103.5483	109.4	104.8759	106.369	115.4172	0	2	1	2	0	2	1	4	1	290	1142	Ki67+	phoH3-	cycA-	FALSE	cPARP-	p21-	p53+	pan-	micronuclei+	G1	UNT	0	3	5	2	4	2	1	2	0	1	0	0
17516_P2_P2_3	ATR.34	102.4758	106.6439	111.6224	110.7607	103.4302	116.9943	103.7521	104.2764	107.1168	8	2	0	1	0	0	0	0	0	351	1798	Ki67+	phoH3-	cycA+	FALSE	cPARP-	p21-	p53-	pan-	micronuclei-	G2/S	UNT	0	5	1	0	2	6	0	2	0	0	0	0
17516_P2_P2_8	FANCM.41	102.831	107.4761	110.1617	111.6901	104.7296	125.4141	103.8366	104.5211	106.1577	1	3	0	8	0	2	0	0	0	355	1645	Ki67+	phoH3-	cycA+	FALSE	cPARP-	p21-	p53-	pan-	micronuclei-	G2/S	UNT	1	9	0	1	2	0	0	4	0	0	0	0
17516_P2_P2_9	FANCM.109	102.3045	105.8227	107.3423	107.2409	103.5455	106.2455	104.0455	123.1682	120.6909	0	1	8	2	0	1	0	1	0	220	1148	Ki67+	phoH3-	cycA-	FALSE	cPARP-	p21+	p53+	pan-	micronuclei-	G1	UNT	13	2	2	2	3	1	1	0	0	5	0	0
17517_P1_P1_3	BARD1.195	115.0498	104.5709	116.0893	109.7241	103.069	106.931	103.6973	108.9732	109.8314	0	0	3	23	15	26	12	17	0	261	1557	Ki67+	phoH3-	cycA-	TRUE	cPARP-	p21+	p53-	pan-	micronuclei-	G1	IR	1	1	0	0	0	2	1	0	0	0	0	0
17517_P1_P1_4	NTC.19	108.7456	105.8766	113.2581	110.9572	103.2519	118.1486	103.4887	104.4458	109.063	16	14	8	10	3	27	2	23	0	397	1360	Ki67+	phoH3-	cycA+	FALSE	cPARP-	p21-	p53-	pan-	micronuclei-	G2/S	IR	4	5	5	1	2	4	2	1	0	1	0	0
17517_P1_P1_6	CDK12.490	106.54	107.7	116.6471	114.56	103.804	130.14	103.872	105.584	116.312	23	12	1	33	1	15	1	6	1	250	666	Ki67+	phoH3-	cycA+	TRUE	cPARP-	p21-	p53+	pan-	micronuclei+	G2/S	IR	6	2	3	1	0	2	2	0	2	0	0	1
17517_P1_P1_7	BLM.2	106.8584	102.6873	106.7436	106.5122	102.879	107.3964	104.0232	121.5393	106.5084	0	0	0	0	16	39	0	9	0	777	940	Ki67-	phoH3-	cycA-	FALSE	cPARP-	p21+	p53-	pan-	micronuclei-	G0	IR	5	2	1	0	0	2	1	0	0	1	0	2
17517_P1_P1_9	BRIP1.164	103.2734	104.3345	110.8355	109.1151	102.9712	107.6439	103.8921	121.8094	107.6619	0	2	19	0	0	5	0	3	1	278	760	Ki67+	phoH3-	cycA-	FALSE	cPARP-	p21+	p53-	pan-	micronuclei+	G1	IR	3	1	2	0	1	1	1	1	1	1	1	0
17517_P2_P2_2	ATR.365	102.5884	104.1159	113.1215	113.9512	103.9329	107.4116	104.8384	142.6402	130.4024	0	2	0	0	0	2	1	3	0	328	2066	Ki67+	phoH3-	cycA-	FALSE	cPARP-	p21+	p53+	pan-	micronuclei-	G1	UNT	11	2	10	1	3	7	5	0	0	4	0	1
17517_P2_P2_3	BRIP1.287	103.6178	103.3222	108.4266	107.0533	103.3178	106.1644	103.62	105.7533	106.6644	0	0	0	0	2	11	0	2	0	450	1690	Ki67-	phoH3-	cycA-	FALSE	cPARP-	p21-	p53-	pan-	micronuclei-	G0	UNT	1	1	3	0	0	0	0	0	0	0	0	1
17517_P2_P2_7	FANCG.347	102.8643	110.5969	106.8714	106.8217	103.3721	106.2054	103.9845	108.9806	107.7403	0	0	0	0	0	2	1	3	0	258	692	Ki67+	phoH3-	cycA-	FALSE	cPARP-	p21+	p53-	pan-	micronuclei-	G1	UNT	1	3	7	0	5	2	4	3	1	1	0	2
17517_P2_P2_9	ATR.268	102.1502	104.8755	109.2148	109.0258	103.3305	105.8541	104.1288	108.9442	108.2876	0	2	18	0	0	0	0	1	1	233	889	Ki67+	phoH3-	cycA-	FALSE	cPARP-	p21+	p53-	pan-	micronuclei+	G1	UNT	1	1	0	0	1	1	1	0	0	1	0	0
17518_P1_P1_3	BARD1.195	110.0452	104.4379	106.2034	105.9068	103	105.8079	103.6949	110.9435	107.8362	0	1	2	3	4	36	5	14	0	354	1947	Ki67+	phoH3-	cycA-	FALSE	cPARP-	p21+	p53-	pan-	micronuclei-	G1	IR	0	0	1	0	0	1	0	0	0	1	0	0
17518_P1_P1_7	FANCG.12	106.0836	108.4582	111.3267	109.7891	103.8618	123.9455	104.3491	105.1309	110.2436	4	3	0	10	0	14	0	3	0	275	606	Ki67+	phoH3-	cycA+	FALSE	cPARP-	p21-	p53-	pan-	micronuclei-	G2/S	IR	3	3	1	4	0	1	0	1	0	1	0	0
17518_P1_P1_8	CHEK2.81	106.0689	106.0551	120.6166	118.2507	103.4876	123.022	103.7769	108.4573	113.2039	17	8	11	1	0	19	0	12	0	363	866	Ki67+	phoH3-	cycA+	TRUE	cPARP-	p21+	p53-	pan-	micronuclei-	G2/S	IR	3	6	0	3	6	2	2	0	0	2	0	1
17518_P1_P1_9	PALB2.199	104.6127	102.6101	107.1434	106.8127	102.4633	105.4304	103.243	115.1722	109.2785	0	1	0	0	1	8	3	11	0	395	2078	Ki67-	phoH3-	cycA-	FALSE	cPARP-	p21+	p53-	pan-	micronuclei-	G0	IR	2	1	0	0	1	1	0	0	0	3	0	0
17518_P2_P2_9	ATR.365	103.2157	105.2092	112.0397	107.0752	103.1895	112.0752	103.6667	104.6078	106.7974	31	20	37	2	0	1	1	2	0	306	1359	Ki67+	phoH3-	cycA+	FALSE	cPARP-	p21-	p53-	pan-	micronuclei-	G2/S	UNT	1	3	2	0	4	1	2	1	0	0	0	0
17519_P1_P1_2	AAVS1.32	113.7566372	102.8274336	111.4576271	111.8185841	102.6327434	106.3318584	103.3230088	124.2477876	105.6681416	0	0	3	0	8	31	0	0	0	226	2183	Ki67-	phoH3-	cycA-	FALSE	cPARP-	p21+	p53-	pan-	micronuclei-	G0	IR	4	0	5	0	4	0	2	2	1	1	0	1
17519_P1_P1_3	CHEK2.83	114.9449	103.4408	113.9932	112.1653	103.3554	107.7025	103.7273	110.7879	109.0826	0	2	0	0	21	43	2	20	0	363	2210	Ki67-	phoH3-	cycA-	FALSE	cPARP-	p21+	p53-	pan-	micronuclei-	G0	IR	0	0	0	0	0	3	1	0	0	0	0	0
17519_P1_P1_7	FANCF.189	106.2614	103.3237	110.3925	108.1494	103.0456	108.5726	103.6307	139.3112	108.7386	0	0	0	0	4	13	0	8	0	241	558	Ki67-	phoH3-	cycA-	FALSE	cPARP-	p21+	p53-	pan-	micronuclei-	G0	IR	3	0	2	0	2	0	0	0	0	1	0	0
17519_P1_P1_8	MRE11A.91	104.4092	104.1383	108.439	107.3314	102.8415	106.4121	103.3718	111.8646	107.9481	1	7	28	5	0	12	5	30	1	347	984	Ki67+	phoH3-	cycA-	FALSE	cPARP-	p21+	p53-	pan-	micronuclei+	G1	IR	1	1	1	1	0	1	2	0	0	0	0	1
17519_P2_P2_2	PALB2.6	103.759	108.5855	114.5692	116.241	104.5711	127.4337	104.6241	105.947	111.8723	0	3	0	10	0	8	0	0	0	415	2593	Ki67+	phoH3-	cycA+	FALSE	cPARP-	p21-	p53-	pan-	micronuclei-	G2/S	UNT	0	23	3	3	8	4	1	7	0	2	0	0
17519_P2_P2_5	NBN.83	102.6751	104.1941	107.8497	107.5781	103.1603	106.0549	104.0169	105.1435	107.0886	0	0	0	0	0	1	0	2	0	237	805	Ki67+	phoH3-	cycA-	FALSE	cPARP-	p21-	p53-	pan-	micronuclei-	G1	UNT	1	2	0	0	0	0	1	1	0	1	1	0
17519_P2_P2_7	BRIP1.291	102.9477	103.1503	105.7389	106.3203	103.4183	104.7974	103.6144	127.7974	109.5556	0	0	0	0	0	2	0	0	0	153	494	Ki67-	phoH3-	cycA-	FALSE	cPARP-	p21+	p53-	pan-	micronuclei-	G0	UNT	2	1	0	1	0	0	3	1	2	2	1	0
17519_P2_P2_8	RAD51D.157	102.9801	105.3477	105.3228	106.1325	103.4205	109.6026	104.0166	104.8444	107.649	9	1	8	0	0	0	0	1	0	302	1363	Ki67+	phoH3-	cycA-	FALSE	cPARP-	p21-	p53-	pan-	micronuclei-	G1	UNT	0	0	0	0	1	0	1	0	0	0	0	0
1752_P1_P1_1	NTC.13	111.4747	107.7003	115.7435	116.6431	103.6263	113.7946	104.5892	110.4108	110.6835	0	1	2	231	7	23	0	12	0	297	1146	Ki67+	phoH3-	cycA+	TRUE	cPARP-	p21+	p53-	pan-	micronuclei-	G2/S	IR	2	3	4	0	1	1	2	0	0	0	0	0
1752_P1_P1_6	BRCA2.26	103.3562	107.4315	106.319	106.7363	102.9966	106.6747	103.1541	108.0959	108.4829	0	1	0	4	0	5	0	2	0	292	956	Ki67+	phoH3-	cycA-	FALSE	cPARP-	p21+	p53-	pan-	micronuclei-	G1	IR	1	3	0	0	0	1	0	0	0	0	0	0
1752_P1_P1_7	BRIP1.292	105.2201	104.7954	114.0651	107.1274	103.1622	105.7954	103.444	104.2355	104.4556	0	1	0	0	0	12	0	4	1	259	676	Ki67+	phoH3-	cycA-	FALSE	cPARP-	p21-	p53-	pan-	micronuclei+	G1	IR	1	0	0	0	0	0	3	0	0	0	0	0
1752_P1_P1_9	RECQL.71	106.1048	103.2395	105.691	107.2066	103.015	104.4701	103.6377	109.0449	105.7126	0	5	35	0	0	12	3	20	1	334	2909	Ki67-	phoH3-	cycA-	FALSE	cPARP-	p21+	p53-	pan-	micronuclei+	G0	IR	0	0	0	0	0	0	0	0	0	0	0	0
1752_P2_P2_2	ATM.483	102.6889952	108.3062201	108.5784499	108.4784689	103.8851675	107.0717703	104.6602871	108.0669856	116.4354067	0	0	1	0	0	0	0	3	0	209	529	Ki67+	phoH3-	cycA-	FALSE	cPARP-	p21+	p53+	pan-	micronuclei-	G1	UNT	1	0	1	0	0	0	2	1	0	0	0	0
1752_P2_P2_3	FANCD2.386	102.9773	104.8539	106.0168	106.5844	103.7078	105.9935	104.0877	111.6721	108.4675	0	0	0	0	0	4	1	3	0	308	2267	Ki67+	phoH3-	cycA-	FALSE	cPARP-	p21+	p53-	pan-	micronuclei-	G1	UNT	3	2	2	1	2	0	1	1	0	2	0	0
1752_P2_P2_4	FANCG.19	104.2269	104.0093	109.4212	107.2546	103.662	106.2685	104.0648	114.2454	109.3843	0	0	0	0	1	5	3	7	0	216	736	Ki67+	phoH3-	cycA-	FALSE	cPARP-	p21+	p53-	pan-	micronuclei-	G1	UNT	1	0	1	0	0	0	0	0	0	1	1	0
1752_P2_P2_5	PALB2.338	102.8849	107.7976	105.9094	107.7976	103.7976	107.2817	104.2063	105.623	110.3175	0	0	0	5	0	2	2	3	0	252	1325	Ki67+	phoH3-	cycA-	FALSE	cPARP-	p21-	p53-	pan-	micronuclei-	G1	UNT	0	2	7	0	0	1	0	1	0	1	0	0
1752_P2_P2_6	FANCM.160	102.8514	105.0401	108.7359	107.3892	103.1934	106.5236	103.4858	121.6651	111.2288	0	0	0	2	0	4	0	1	1	424	1026	Ki67+	phoH3-	cycA-	FALSE	cPARP-	p21+	p53-	pan-	micronuclei+	G1	UNT	3	8	4	1	2	3	3	5	0	3	0	0
1752_P2_P2_7	FANCE.142	102.5976	107.6997	113.2524	111.3243	103.5105	109.5646	103.8949	104.6817	107.8949	0	0	0	8	0	0	0	0	0	333	1145	Ki67+	phoH3-	cycA-	FALSE	cPARP-	p21-	p53-	pan-	micronuclei-	G1	UNT	0	3	0	0	0	5	1	1	0	0	0	0
1752_P2_P2_8	ATM.483	102.9665552	106.3344482	107.74618	106.9481605	103.8528428	106.0133779	103.8177258	127.2993311	108.1254181	0	2	2	13	0	4	1	9	1	598	1178	Ki67+	phoH3-	cycA-	FALSE	cPARP-	p21+	p53-	pan-	micronuclei+	G1	UNT	0	1	0	0	0	1	0	0	0	0	0	0
17520_P1_P1_2	AAVS1.32	112.3204225	106.3697183	108.7992674	107.5633803	103.1584507	106.5809859	103.3802817	110.8661972	112.9964789	0	4	18	9	13	32	16	30	0	284	1365	Ki67+	phoH3-	cycA-	FALSE	cPARP-	p21+	p53-	pan-	micronuclei-	G1	IR	1	4	4	0	0	0	0	0	0	1	0	0
17520_P1_P1_3	RECQL.71	111.429	108.134	110.22	110.4745	103.3137	113.8928	103.6408	104.3378	109.8257	22	10	10	24	11	35	9	23	0	373	1400	Ki67+	phoH3-	cycA+	FALSE	cPARP-	p21-	p53-	pan-	micronuclei-	G2/S	IR	0	0	0	0	3	2	2	0	0	0	0	0
17520_P1_P1_6	CHEK2.163	113.7778	103.8943	110.2886	108.1138	103.6829	107.9729	103.878	107.0705	109.0678	0	0	0	0	15	52	0	0	1	369	1237	Ki67+	phoH3-	cycA-	FALSE	cPARP-	p21-	p53-	pan-	micronuclei+	G1	IR	8	0	4	0	3	0	0	0	0	2	1	4
17520_P1_P1_8	AAVS1.106	105.1119403	104.2686567	109.7424684	109.6231343	103.2089552	107.8992537	103.7052239	137.0037313	125.2350746	0	1	24	0	0	8	3	20	2	268	1029	Ki67+	phoH3-	cycA-	FALSE	cPARP-	p21+	p53+	pan-	micronuclei+	G1	IR	13	1	8	0	3	2	1	2	1	2	0	1
17520_P1_P1_9	RAD51D.1	105.4643	108.9643	112.718	110.7179	103.05	107.9821	103.4	132.9143	107.8	0	2	16	1	0	18	0	5	0	280	1298	Ki67+	phoH3-	cycA-	FALSE	cPARP-	p21+	p53-	pan-	micronuclei-	G1	IR	10	5	10	2	2	2	3	3	0	7	1	2
17520_P2_P2_3	AAVS1.75	102.3407643	105.343949	109.0922647	110.8407643	103.1496815	108.9171975	103.522293	105.0859873	109.2229299	0	0	0	0	0	0	2	2	0	314	2146	Ki67+	phoH3-	cycA-	FALSE	cPARP-	p21-	p53-	pan-	micronuclei-	G1	UNT	0	1	1	2	1	4	2	3	0	1	0	0
17520_P2_P2_8	ATR.2	103.1311	105.7664	105.0738	105.6895	103.735	105.2707	104.0142	129.2821	113.6068	0	0	2	4	1	3	2	10	1	351	1450	Ki67+	phoH3-	cycA-	FALSE	cPARP-	p21+	p53-	pan-	micronuclei+	G1	UNT	1	1	0	0	1	1	0	1	0	0	0	0
17520_P2_P2_9	NTC.41	102.2405	103.3372	107.7254	107.7067	103.7449	105.915	103.8504	132.3754	108.6979	0	0	0	0	0	0	0	0	0	341	1395	Ki67-	phoH3-	cycA-	FALSE	cPARP-	p21+	p53-	pan-	micronuclei-	G0	UNT	2	2	2	0	2	2	2	0	0	1	1	0
17521_P1_P1_7	FANCE.300	107.3634	110.3604	131.9645	135.6847	104.0991	146.024	103.6757	116.8649	113.2462	0	1	1	26	0	21	0	4	0	333	1126	Ki67+	phoH3-	cycA+	TRUE	cPARP-	p21+	p53-	pan-	micronuclei-	G2/S	IR	3	7	11	3	2	3	1	4	5	6	1	4
17521_P1_P1_8	BLM.343	112.1275	106.2908	109.1759	108.0398	102.8247	106.9124	103.2669	112.0797	106.2112	9	13	33	4	8	31	1	18	1	251	955	Ki67+	phoH3-	cycA-	FALSE	cPARP-	p21+	p53-	pan-	micronuclei+	G1	IR	2	1	2	0	5	0	0	1	1	3	0	2
17521_P1_P1_9	ATR.450	104.3115	103.2295	116.1628	112.5792	103.388	108.5683	104.0055	122.7432	108.2459	0	1	1	0	0	8	0	4	1	183	688	Ki67-	phoH3-	cycA-	TRUE	cPARP-	p21+	p53-	pan-	micronuclei+	G0	IR	4	2	4	0	1	1	2	1	0	2	0	3
17521_P2_P2_3	AAVS1.74	102.2801418	104.0141844	111.6058543	111.8829787	103.1595745	106.0851064	103.6382979	105.1099291	108.4929078	0	0	0	0	0	0	0	2	0	282	1469	Ki67+	phoH3-	cycA-	FALSE	cPARP-	p21-	p53-	pan-	micronuclei-	G1	UNT	0	1	0	0	0	0	0	0	0	0	0	0
17521_P2_P2_9	BARD1.79	102.7688	103.3065	110.9212	107.2043	103.2742	104.914	103.957	105.7473	106.1935	0	0	0	0	0	1	0	0	0	186	1003	Ki67-	phoH3-	cycA-	FALSE	cPARP-	p21-	p53-	pan-	micronuclei-	G0	UNT	4	4	3	1	2	4	4	1	0	1	0	0
17522_P1_P1_3	FANCM.160	121.0055	111.1708	114.4161	111	103.314	122.6556	103.7961	124.4931	109.8237	8	14	7	125	35	68	6	25	0	363	1228	Ki67+	phoH3-	cycA+	FALSE	cPARP-	p21+	p53-	pan-	micronuclei-	G2/S	IR	1	5	0	0	1	0	0	0	0	1	0	0
17522_P1_P1_8	FANCD2.472	103.5868	103.9132	115.23	112.3646	103.7674	123.7778	103.8194	106.3264	112.3368	0	0	0	0	0	6	0	2	0	288	761	Ki67+	phoH3-	cycA+	TRUE	cPARP-	p21-	p53-	pan-	micronuclei-	G2/S	IR	9	1	3	1	3	2	4	2	1	1	1	1
17522_P1_P1_9	NTC.18	103.9874	104.0377	110.5554	109.0628	103.364	107.7322	104.0837	115.9749	106.7531	0	3	21	0	1	6	1	6	1	239	821	Ki67+	phoH3-	cycA-	FALSE	cPARP-	p21+	p53-	pan-	micronuclei+	G1	IR	7	2	0	0	3	1	1	1	0	1	0	1
17522_P2_P2_2	BRIP1.220	102.75	104.3438	109.69	120.0742	104.293	107.4531	105.25	139.6797	117.6484	0	2	3	0	0	3	1	4	0	256	3371	Ki67+	phoH3-	cycA-	FALSE	cPARP-	p21+	p53+	pan-	micronuclei-	G1	UNT	1	0	5	0	0	3	0	0	0	1	0	0
17522_P2_P2_5	BRIP1.42	104.2123	105.4581	110.5532	111.8324	103.8324	108.0503	104.0112	122.2682	134.8547	0	0	0	0	0	7	0	0	2	179	817	Ki67+	phoH3-	cycA-	FALSE	cPARP-	p21+	p53+	pan-	micronuclei+	G1	UNT	4	1	2	1	2	3	1	0	0	2	0	0
17522_P2_P2_6	BRIP1.292	102.5	112.1861	108.9465	107.5657	103.646	107.281	103.8796	105.4635	109.6715	0	0	0	4	0	1	0	2	0	274	916	Ki67+	phoH3-	cycA-	FALSE	cPARP-	p21-	p53-	pan-	micronuclei-	G1	UNT	0	0	5	0	2	1	1	1	1	1	0	0
17522_P2_P2_8	ATR.268	102.6686	105.0029	109.1272	107.6802	103.4593	113.2645	103.7297	104.3924	105.9593	1	2	0	1	0	0	0	0	1	344	1486	Ki67+	phoH3-	cycA+	FALSE	cPARP-	p21-	p53-	pan-	micronuclei+	G2/S	UNT	0	6	0	0	5	1	1	0	0	0	0	0
17522_P2_P2_9	FANCI.264	102.2583	103.1739	105.3183	105.1074	103.0716	104.7059	103.3913	123.734	107.5064	0	2	9	0	0	1	2	6	1	391	2410	Ki67-	phoH3-	cycA-	FALSE	cPARP-	p21+	p53-	pan-	micronuclei+	G0	UNT	2	1	4	1	1	0	0	1	0	0	0	0
17523_P1_P1_2	NTC.27	111.071	106.3765	113.9408	106.963	102.8827	106.2994	103.7747	108.0833	109.4846	1	9	18	44	14	30	10	29	0	324	2212	Ki67+	phoH3-	cycA-	FALSE	cPARP-	p21+	p53-	pan-	micronuclei-	G1	IR	2	6	6	0	0	0	2	1	0	2	0	0
17523_P1_P1_3	BRIP1.67	108.0203	104.7652	106.6738	107.2783	103.058	107.5594	103.458	114.5594	108.4725	0	1	10	7	9	16	8	17	0	345	1686	Ki67+	phoH3-	cycA-	FALSE	cPARP-	p21+	p53-	pan-	micronuclei-	G1	IR	0	0	0	0	1	0	1	0	0	0	0	0
17523_P1_P1_4	FANCI.350	108.1368	104.6966	111.4777	109.8462	103.1282	107.1068	103.141	112.4872	110.6496	0	1	4	0	1	11	1	29	1	234	628	Ki67+	phoH3-	cycA-	FALSE	cPARP-	p21+	p53-	pan-	micronuclei+	G1	IR	3	0	2	0	1	3	0	0	1	1	0	0
17523_P1_P1_9	CDK12.371	103.1541	102.9568	124.8781	143.0919	102.9649	108.973	104.0324	116.5432	112.6351	0	5	5	0	0	5	0	9	1	370	1403	Ki67-	phoH3-	cycA-	TRUE	cPARP-	p21+	p53-	pan-	micronuclei+	G0	IR	12	7	6	2	6	3	6	1	0	5	0	1
17523_P2_P2_2	FANCM.1	104.0449	111.0574	121.591	121.1446	103.9825	118.1297	104.9102	110.1596	120.6658	5	8	20	4	0	12	0	2	0	401	1450	Ki67+	phoH3-	cycA+	TRUE	cPARP-	p21+	p53+	pan-	micronuclei-	G2/S	UNT	6	0	2	1	3	7	3	1	0	0	0	0
17523_P2_P2_3	AAVS1.86	102.6461538	103	117.576144	114.7794872	103.8897436	109.4025641	103.7358974	110.9	108.5769231	0	0	0	0	0	1	0	1	0	390	1333	Ki67-	phoH3-	cycA-	TRUE	cPARP-	p21+	p53-	pan-	micronuclei-	G0	UNT	2	8	1	3	7	4	2	6	1	1	0	0
17523_P2_P2_4	BRIP1.164	102.726	104.7509	107.6583	106.1174	103.6335	114.7224	103.8007	104.3203	105.2669	3	5	3	1	0	0	0	2	0	281	635	Ki67+	phoH3-	cycA+	FALSE	cPARP-	p21-	p53-	pan-	micronuclei-	G2/S	UNT	0	1	1	0	0	2	0	0	0	0	0	0
17523_P2_P2_6	FANCL.24	103.2765	111.0795	109.5696	108.5682	103.5038	108.4773	103.7538	105.0568	109.0189	0	0	0	2	0	4	0	1	0	264	790	Ki67+	phoH3-	cycA-	FALSE	cPARP-	p21-	p53-	pan-	micronuclei-	G1	UNT	1	1	3	2	2	1	1	2	1	2	1	0
17523_P2_P2_7	ATM.685	103.9345	107.8618	108.7936	108.3455	103.5127	105.6727	103.6	116.1382	107.9309	0	0	0	0	0	0	0	1	0	275	1032	Ki67+	phoH3-	cycA-	FALSE	cPARP-	p21+	p53-	pan-	micronuclei-	G1	UNT	3	2	7	1	2	2	3	0	0	2	2	1
17524_P1_P1_4	FANCD2.284	109.2245	103.4257	109.5243	108.6385	103.3703	108.0466	103.7784	130.0962	112.2799	0	1	3	0	7	35	15	60	0	343	1442	Ki67-	phoH3-	cycA-	FALSE	cPARP-	p21+	p53-	pan-	micronuclei-	G0	IR	6	3	4	1	3	3	1	0	1	2	0	0
17524_P1_P1_5	FANCL.19	107.0212	104.7553	110.3095	107.1624	103.2259	117.4918	103.4729	107.1271	105.4329	38	33	10	6	2	25	0	0	0	425	1202	Ki67+	phoH3-	cycA+	FALSE	cPARP-	p21-	p53-	pan-	micronuclei-	G2/S	IR	5	9	0	2	1	0	0	2	0	2	0	1
17524_P1_P1_9	BRIP1.42	104.487	102.7695	110.0106	111.8084	103.0877	107.3831	103.5422	120.4351	110.0097	2	8	20	0	0	12	0	15	0	308	1601	Ki67-	phoH3-	cycA-	FALSE	cPARP-	p21+	p53-	pan-	micronuclei-	G0	IR	4	3	12	0	0	3	2	0	0	3	0	0
17524_P2_P2_2	ATM.593	102.422	107.0231	110.124	110.9393	103.5173	110.2659	104.4884	105.448	111.6243	0	0	1	2	0	0	0	3	0	346	1807	Ki67+	phoH3-	cycA-	FALSE	cPARP-	p21-	p53-	pan-	micronuclei-	G1	UNT	0	0	6	2	0	4	3	3	0	1	0	0
17524_P2_P2_3	ATR.450	102.7007	104.927	117.9518	118.7263	103.3905	114.8577	103.7299	104.4161	110.0219	2	2	0	3	0	2	1	2	0	274	850	Ki67+	phoH3-	cycA+	TRUE	cPARP-	p21-	p53-	pan-	micronuclei-	G2/S	UNT	0	2	4	3	1	4	0	1	0	0	0	0
17524_P2_P2_4	AAVS1.75	102.9198473	103.2709924	116.6661871	133.7824427	103.3435115	104.851145	103.7824427	123.4427481	107.0534351	0	0	0	0	0	0	0	3	0	262	695	Ki67-	phoH3-	cycA-	TRUE	cPARP-	p21+	p53-	pan-	micronuclei-	G0	UNT	1	0	0	0	2	0	0	0	0	0	0	0
17524_P2_P2_5	AAVS1.78	102.8469751	114.8078292	118.9502538	114.4626335	105.0462633	129.6690391	104.4448399	105.7686833	112.4626335	4	2	2	5	0	2	0	0	0	281	985	Ki67+	phoH3-	cycA+	TRUE	cPARP-	p21-	p53-	pan-	micronuclei-	G2/S	UNT	2	5	7	4	3	2	2	0	0	0	0	1
17524_P2_P2_9	RAD51D.165	102.5972	103.2438	105.9218	106.3251	103.5265	105.7633	103.9541	121.2686	107.6254	0	8	30	0	0	1	0	6	0	283	2851	Ki67-	phoH3-	cycA-	FALSE	cPARP-	p21+	p53-	pan-	micronuclei-	G0	UNT	0	2	0	1	1	1	0	0	0	2	0	0
17525_P1_P1_3	BRIP1.42	110.9356	112.3412	114.7483	111.5708	104.0794	121.9356	103.7489	107.412	107.2554	45	29	24	89	6	38	2	26	0	466	2416	Ki67+	phoH3-	cycA+	FALSE	cPARP-	p21-	p53-	pan-	micronuclei-	G2/S	IR	0	11	1	1	2	2	1	2	0	2	0	0
17525_P1_P1_4	ATR.209	107.6148	103.5486	112.9618	110.4475	103.2062	107.0973	103.4981	134.1245	107.5175	0	6	34	0	3	14	6	45	1	257	1651	Ki67+	phoH3-	cycA-	FALSE	cPARP-	p21+	p53-	pan-	micronuclei+	G1	IR	11	3	11	0	5	3	2	2	2	4	0	1
17525_P1_P1_5	BRCA1.8	104.1826	104.6522	107.3934	105.7478	103.1739	105.6174	103.4739	107.5435	105.9783	0	0	2	0	0	5	1	6	0	230	905	Ki67+	phoH3-	cycA-	FALSE	cPARP-	p21-	p53-	pan-	micronuclei-	G1	IR	1	1	1	0	2	1	1	0	1	1	0	0
17525_P1_P1_8	ATR.268	107.1703	106.1956	117.2647	114.1767	103.0536	110.4132	103.5489	116.388	110.4132	5	9	10	27	0	22	0	9	1	317	797	Ki67+	phoH3-	cycA-	TRUE	cPARP-	p21+	p53-	pan-	micronuclei+	G1	IR	4	4	3	0	1	2	1	2	0	2	0	3
17525_P1_P1_9	AAVS1.78	104.1415525	104.5502283	110.9628919	111.3561644	103.1324201	116.5707763	103.4726027	112.7534247	107.2671233	1	3	6	1	0	12	0	2	0	438	3126	Ki67+	phoH3-	cycA+	FALSE	cPARP-	p21+	p53-	pan-	micronuclei-	G2/S	IR	1	4	3	1	2	2	1	0	0	5	0	2
17525_P2_P2_2	ATR.62	102.7632	114.8947	119.9611	124.7947	104.3579	110.4316	105.4684	115.0474	135.4737	0	0	1	4	0	0	0	1	1	190	1746	Ki67+	phoH3-	cycA-	TRUE	cPARP-	p21+	p53+	pan-	micronuclei+	G1	UNT	5	5	7	1	3	2	3	3	1	1	0	0
17525_P2_P2_3	FANCL.24	102.9032	106.7097	108.6908	109.3995	103.4615	118.6526	103.794	104.3449	107.8313	6	1	1	0	0	1	0	0	0	403	3347	Ki67+	phoH3-	cycA+	FALSE	cPARP-	p21-	p53-	pan-	micronuclei-	G2/S	UNT	0	2	0	0	1	3	0	0	0	0	0	0
17525_P2_P2_4	FANCC.213	103.0783	102.9056	104.7995	104.4016	103.2731	104.3855	103.6867	117.5703	105.5281	0	0	0	0	0	4	5	16	0	498	2549	Ki67-	phoH3-	cycA-	FALSE	cPARP-	p21+	p53-	pan-	micronuclei-	G0	UNT	6	3	0	1	8	1	0	0	0	0	1	0
17525_P2_P2_6	AAVS1.19	102.7152318	104.5231788	117.6769984	116.4668874	104.2781457	150.8311258	103.8741722	107.1423841	109.410596	0	0	0	7	0	1	0	0	0	302	613	Ki67+	phoH3-	cycA+	TRUE	cPARP-	p21-	p53-	pan-	micronuclei-	G2/S	UNT	1	7	4	3	5	1	3	4	2	0	0	0
17525_P2_P2_7	BRCA2.438	102.9419	116.1581	111.5308	109.1774	103.5968	107.771	104.4613	106.0387	112.2452	0	1	0	5	0	4	1	1	0	310	1232	Ki67+	phoH3-	cycA-	FALSE	cPARP-	p21-	p53-	pan-	micronuclei-	G1	UNT	1	5	9	5	0	2	1	4	1	2	0	0
17525_P2_P2_8	FANCI.87	103.1391	107.1955	105.7607	105.9812	103.1015	105.0789	103.8797	105.0376	110.9737	0	0	0	4	0	3	0	5	1	266	911	Ki67+	phoH3-	cycA-	FALSE	cPARP-	p21-	p53-	pan-	micronuclei+	G1	UNT	2	6	0	0	0	1	0	0	0	0	0	0
17525_P2_P2_9	FANCE.142	103.25	105.0247	111.4109	109.3302	103.1019	120.037	103.7963	104.6975	107.5988	30	16	25	16	0	1	0	2	0	324	1297	Ki67+	phoH3-	cycA+	FALSE	cPARP-	p21-	p53-	pan-	micronuclei-	G2/S	UNT	0	11	5	2	5	1	1	4	0	2	0	0
17526_P1_P1_2	FANCG.35	109.5238	102.9722	115.3437	112.9762	102.9722	110.7183	104.2817	117.6548	113.4127	0	0	0	0	6	19	5	21	0	252	1190	Ki67-	phoH3-	cycA-	TRUE	cPARP-	p21+	p53-	pan-	micronuclei-	G0	IR	6	1	4	0	1	3	0	0	0	1	0	1
17526_P1_P1_8	NTC.27	105.3356	106.9619	117.6381	113.2734	102.9723	125.4394	103.0934	104.2284	111.9481	16	15	5	20	0	14	0	7	0	289	641	Ki67+	phoH3-	cycA+	TRUE	cPARP-	p21-	p53-	pan-	micronuclei-	G2/S	IR	4	5	5	2	2	2	3	3	1	1	1	1
17526_P2_P2_2	FANCM.1	103.6095	109.7214	124.8	117.5323	103.4527	110.9577	104.4478	107.4801	119.1667	2	4	25	4	0	5	0	10	0	402	1730	Ki67+	phoH3-	cycA-	TRUE	cPARP-	p21-	p53+	pan-	micronuclei-	G1	UNT	1	4	5	2	4	2	4	1	1	1	0	0
17526_P2_P2_4	FANCI.219	104.9082	103.2918	108.6893	113.0525	103.7443	104.9803	104.082	126.0689	106.8033	0	0	0	0	0	8	2	5	0	305	988	Ki67-	phoH3-	cycA-	FALSE	cPARP-	p21+	p53-	pan-	micronuclei-	G0	UNT	0	0	0	0	0	2	1	0	1	2	0	0
17526_P2_P2_6	BRIP1.158	102.8667	109.5778	110.7589	108.9639	103.425	127.4361	104.0389	105.5833	111.7306	2	0	0	1	0	0	0	0	1	360	875	Ki67+	phoH3-	cycA+	FALSE	cPARP-	p21-	p53-	pan-	micronuclei+	G2/S	UNT	3	2	3	1	3	4	3	3	0	0	0	0
17526_P2_P2_7	FANCC.203	103.0392	113.9686	109.9824	109.6235	103.4627	107.8471	104.1804	105.8	109.9216	0	0	0	13	0	5	0	7	0	255	682	Ki67+	phoH3-	cycA-	FALSE	cPARP-	p21-	p53-	pan-	micronuclei-	G1	UNT	1	1	7	3	1	1	0	2	0	1	1	0
17526_P2_P2_8	BLM.202	102.7962	106.6475	107.5	106.271	103.6427	117.0048	103.518	104.7386	106.6163	4	7	0	0	0	3	0	0	0	417	1264	Ki67+	phoH3-	cycA+	FALSE	cPARP-	p21-	p53-	pan-	micronuclei-	G2/S	UNT	0	7	0	0	3	1	0	1	0	0	0	0
17526_P2_P2_9	NTC.27	103.4702	105.953	108.438	106.9467	103.3386	105.9248	103.7524	108.9028	109.3072	0	3	12	12	1	5	5	14	0	319	1146	Ki67+	phoH3-	cycA-	FALSE	cPARP-	p21+	p53-	pan-	micronuclei-	G1	UNT	1	1	3	2	1	2	1	0	0	1	0	0
17527_P1_P1_2	BRCA1.9	115.0426	103.1903	111.3359	110.5483	102.946	108.9602	103.7472	116.9773	108.9972	0	2	6	1	18	46	12	37	0	352	2370	Ki67-	phoH3-	cycA-	FALSE	cPARP-	p21+	p53-	pan-	micronuclei-	G0	IR	1	0	3	0	1	3	1	0	0	0	0	0
17527_P1_P1_3	RAD50.21	116.1802	111.7383	110.3974	109.3901	103.7259	116.0642	103.7062	104.684	110.4272	38	23	36	64	21	49	6	20	0	405	2071	Ki67+	phoH3-	cycA+	FALSE	cPARP-	p21-	p53-	pan-	micronuclei-	G2/S	IR	0	2	1	0	0	1	2	2	0	3	0	0
17527_P1_P1_7	AAVS1.100	105.8695652	106.7826087	108.9175258	108.4	103	109.1086957	103.4391304	129.3521739	111.9347826	0	0	0	2	1	5	2	6	2	230	873	Ki67+	phoH3-	cycA-	FALSE	cPARP-	p21+	p53-	pan-	micronuclei+	G1	IR	4	0	4	2	1	0	2	0	0	4	0	1
17527_P1_P1_9	BRCA2.208	103.9148	105.7672	120.89	116.1246	103.2852	120.3607	103.4361	105.2131	108.9639	18	25	31	3	0	8	0	7	0	305	909	Ki67+	phoH3-	cycA+	TRUE	cPARP-	p21-	p53-	pan-	micronuclei-	G2/S	IR	1	8	2	1	4	2	2	6	2	1	0	1
17527_P2_P2_3	BRCA1.23	103.4488	103.0561	112.8705	110.8829	103.2146	106.2634	103.4732	107.9171	105.8707	0	0	0	0	0	5	0	0	0	410	1205	Ki67-	phoH3-	cycA-	FALSE	cPARP-	p21-	p53-	pan-	micronuclei-	G0	UNT	6	1	2	1	0	0	4	0	1	0	0	0
17527_P2_P2_4	NTC.1	102.6602	103.494	106.3453	105.4867	103.2313	104.5976	104.1229	116.1494	108.1325	0	0	0	0	0	2	1	9	0	415	1057	Ki67-	phoH3-	cycA-	FALSE	cPARP-	p21+	p53-	pan-	micronuclei-	G0	UNT	1	1	0	0	0	1	1	0	0	1	0	0
17527_P2_P2_5	BRCA1.308	104.3914	113.055	109.0895	109.5596	104.0581	114.1193	104.8073	105.5566	112.0092	7	2	4	17	1	6	2	4	0	327	1095	Ki67+	phoH3-	cycA+	FALSE	cPARP-	p21-	p53-	pan-	micronuclei-	G2/S	UNT	0	5	8	4	0	3	1	0	0	0	0	0
17527_P2_P2_7	AAVS1.85	102.7339181	103.622807	107.1392758	106.5701754	103.9005848	105.1169591	104.3450292	158.9473684	107.7660819	0	0	0	0	0	4	0	0	1	342	718	Ki67+	phoH3-	cycA-	FALSE	cPARP-	p21+	p53-	pan-	micronuclei+	G1	UNT	0	2	5	1	1	1	0	1	2	2	0	0
17527_P2_P2_9	ATR.268	102.2164	102.9142	107.5981	106.1381	103.3619	105.3246	103.3881	119.9963	109.5037	0	0	0	0	0	0	2	3	0	268	1804	Ki67-	phoH3-	cycA-	FALSE	cPARP-	p21+	p53-	pan-	micronuclei-	G0	UNT	0	2	3	1	0	1	4	0	0	1	1	0
17528_P1_P1_3	AAVS1.19	108.1238532	102.9938838	108.7009864	108.0718654	103.1238532	106.324159	103.8715596	109.5275229	106.1391437	0	1	1	0	11	45	0	21	0	654	1622	Ki67-	phoH3-	cycA-	FALSE	cPARP-	p21+	p53-	pan-	micronuclei-	G0	IR	0	0	0	0	0	0	1	0	0	0	2	0
17528_P1_P1_5	FANCA.46	104.7416	103.7112	105.8405	105.231	103.0182	105.2462	103.3708	110.9119	105.228	0	0	0	0	2	9	0	17	0	329	1066	Ki67+	phoH3-	cycA-	FALSE	cPARP-	p21+	p53-	pan-	micronuclei-	G1	IR	1	0	0	0	0	0	0	0	0	1	0	0
17528_P1_P1_7	FANCM.1	104.4776	102.7203	106.7902	105.5488	102.9631	106.6491	103.8021	120.0475	108.6992	0	0	0	7	4	10	0	5	0	379	1020	Ki67-	phoH3-	cycA-	FALSE	cPARP-	p21+	p53-	pan-	micronuclei-	G0	IR	9	0	6	0	2	1	1	0	0	2	0	1
17528_P1_P1_8	FANCG.144	105.3418	103.2486	108.6322	106.9576	103.1949	106.2345	103.7853	124.1186	105.9492	0	0	2	0	1	18	3	25	0	354	1191	Ki67-	phoH3-	cycA-	FALSE	cPARP-	p21+	p53-	pan-	micronuclei-	G0	IR	7	2	3	1	4	0	0	0	0	2	2	1
17528_P2_P2_3	AAVS1.78	102.5173745	105.1544402	114.3919052	112.4787645	103.1119691	106.9498069	103.7104247	109.8687259	110.3436293	0	0	0	0	0	1	1	3	0	259	1013	Ki67+	phoH3-	cycA-	FALSE	cPARP-	p21+	p53-	pan-	micronuclei-	G1	UNT	1	2	2	0	2	1	0	0	0	0	0	0
17528_P2_P2_4	NTC.6	102.9866	105.25	109.3465	107.2902	103.2143	116.0223	103.9152	104.4375	106.6964	3	1	1	4	0	0	0	2	0	224	531	Ki67+	phoH3-	cycA+	FALSE	cPARP-	p21-	p53-	pan-	micronuclei-	G2/S	UNT	0	2	0	0	1	1	1	2	0	0	0	0
17528_P2_P2_6	FANCG.183	102.4832	107.479	108.8767	107.6092	103.4328	123.0756	103.6807	104.3697	106.3908	0	0	0	1	0	0	0	0	1	238	657	Ki67+	phoH3-	cycA+	FALSE	cPARP-	p21-	p53-	pan-	micronuclei+	G2/S	UNT	2	2	4	2	1	2	2	4	2	0	0	0
17528_P2_P2_9	AAVS1.105	102.8306189	104.1107492	111.4702643	108.267101	103.5928339	118.4332248	103.7915309	104.8762215	107.3224756	0	0	0	0	0	0	0	0	0	307	908	Ki67+	phoH3-	cycA+	FALSE	cPARP-	p21-	p53-	pan-	micronuclei-	G2/S	UNT	1	2	6	0	4	2	5	2	1	1	0	0
17529_P1_P1_2	FANCE.300	110.662	107.9888	109.5008	109.6034	103.2737	119.9106	103.5503	104.5726	108.757	31	19	44	35	8	31	8	33	0	358	1963	Ki67+	phoH3-	cycA+	FALSE	cPARP-	p21-	p53-	pan-	micronuclei-	G2/S	IR	1	0	2	2	1	3	1	0	0	1	0	0
17529_P1_P1_4	BRCA1.416	106.6331	106.8036	113.29	111.0956	103.5323	120.1499	103.9561	104.7209	107.9561	30	26	15	6	0	28	0	15	0	387	1045	Ki67+	phoH3-	cycA+	FALSE	cPARP-	p21-	p53-	pan-	micronuclei-	G2/S	IR	1	7	4	2	4	0	3	4	1	3	1	0
17529_P1_P1_6	CDK12.371	105.0148	106.2177	109.4349	108.3579	103.3173	109.3395	103.5424	117.4945	111.4723	0	0	1	1	0	17	1	8	1	271	929	Ki67+	phoH3-	cycA-	FALSE	cPARP-	p21+	p53-	pan-	micronuclei+	G1	IR	6	0	1	0	2	1	0	0	2	3	1	1
17529_P1_P1_7	FANCG.15	105.9299	114.1402	112.1501	109.6439	103.517	121.9148	103.8125	104.8996	110.9394	17	3	0	35	1	30	0	7	2	528	926	Ki67+	phoH3-	cycA+	FALSE	cPARP-	p21-	p53-	pan-	micronuclei+	G2/S	IR	6	3	4	3	1	1	2	1	0	0	0	0
17529_P2_P2_2	BLM.296	105.007	108.162	119.8	126.6338	104.2077	128.588	105.2183	108.1655	119.4225	4	5	3	3	0	5	0	0	1	284	1290	Ki67+	phoH3-	cycA+	TRUE	cPARP-	p21+	p53+	pan-	micronuclei+	G2/S	UNT	0	5	4	2	1	2	0	1	0	2	0	0
17529_P2_P2_6	FANCE.8	102.8424	113.235	113.3783	111.8252	104.3209	133.6934	104.2063	105.3324	110.0802	0	1	0	1	0	2	0	0	0	349	920	Ki67+	phoH3-	cycA+	FALSE	cPARP-	p21-	p53-	pan-	micronuclei-	G2/S	UNT	1	7	2	2	6	3	0	5	1	0	1	0
1753_P1_P1_1	BRIP1.186	111.8595	106.4816	107.9306	106.9231	103.2207	107.1271	104.107	108.5719	112.1438	0	1	0	9	9	30	2	15	0	299	1224	Ki67+	phoH3-	cycA-	FALSE	cPARP-	p21+	p53-	pan-	micronuclei-	G1	IR	1	2	0	0	1	1	0	0	0	0	0	1
1753_P1_P1_2	ATM.131	120.2336066	108.1516393	111.4764398	111.9631148	103.6844262	107.2172131	104.1680328	112.807377	114.0122951	0	1	6	0	20	59	1	29	0	244	955	Ki67+	phoH3-	cycA-	FALSE	cPARP-	p21+	p53-	pan-	micronuclei-	G1	IR	9	1	2	0	3	0	2	0	1	1	0	0
1753_P1_P1_3	RAD51D.61	108.2476	103.5277	109.8913	108.1564	103.2573	106.4267	103.9186	119.8567	110.2997	0	0	1	0	9	19	8	19	1	307	892	Ki67+	phoH3-	cycA-	FALSE	cPARP-	p21+	p53-	pan-	micronuclei+	G1	IR	2	1	1	0	1	1	1	1	0	0	0	0
1753_P1_P1_9	NTC.36	106.9025	104.825	116.1772	113.665	103.475	113.355	103.8775	107.28	107.315	37	30	29	53	1	25	2	19	0	400	1027	Ki67+	phoH3-	cycA+	TRUE	cPARP-	p21-	p53-	pan-	micronuclei-	G2/S	IR	1	8	2	1	5	1	0	1	0	0	1	1
1753_P2_P2_4	ATM.251	102.9784946	105.2329749	109.1477124	109.8422939	103.5412186	106.1577061	104.125448	104.6451613	107.1863799	0	0	0	2	0	0	2	7	0	279	765	Ki67+	phoH3-	cycA-	FALSE	cPARP-	p21-	p53-	pan-	micronuclei-	G1	UNT	0	2	5	1	1	2	0	1	0	0	0	0
1753_P2_P2_5	AAVS1.4	102.562724	107.0107527	108.9255605	107.9103943	103.9928315	106.7741935	104.1577061	127.4874552	114.2222222	0	0	0	0	0	1	1	3	0	279	1115	Ki67+	phoH3-	cycA-	FALSE	cPARP-	p21+	p53-	pan-	micronuclei-	G1	UNT	6	0	1	0	1	0	0	0	0	1	1	1
1753_P2_P2_6	PALB2.199	103.4778	103.6234	107.9511	107.0918	103.1392	121.2247	103.7405	104.3165	107.9842	0	0	0	2	0	8	0	0	1	316	777	Ki67+	phoH3-	cycA+	FALSE	cPARP-	p21-	p53-	pan-	micronuclei+	G2/S	UNT	3	4	3	1	2	2	0	2	0	0	1	0
17530_P1_P1_2	CHEK2.185	117.0493	103.2356	108.4403	107.8356	103.1534	107.2137	103.5808	123.0685	108.3014	0	0	7	0	24	71	0	19	0	365	3466	Ki67-	phoH3-	cycA-	FALSE	cPARP-	p21+	p53-	pan-	micronuclei-	G0	IR	1	1	0	0	0	0	0	0	0	0	0	0
17530_P1_P1_3	NTC.1	111.8171	109.3829	121.3757	117.5732	103.5951	114.4024	103.9268	122.9195	110.061	29	6	19	12	12	37	0	23	2	410	1959	Ki67+	phoH3-	cycA+	TRUE	cPARP-	p21+	p53-	pan-	micronuclei+	G2/S	IR	2	4	2	0	1	3	0	0	0	2	0	0
17530_P1_P1_5	MRE11A.86	104.9211	104.4254	110.0255	106.7544	103.0877	106.4649	103.4386	105.8465	109.9561	0	0	0	1	1	8	1	9	1	228	548	Ki67+	phoH3-	cycA-	FALSE	cPARP-	p21-	p53-	pan-	micronuclei+	G1	IR	1	1	0	0	0	0	0	0	0	1	1	0
17530_P1_P1_7	FANCG.21	106.065	110.1707	118.5714	113.0122	103.3496	127.9472	103.4959	105.2195	112.2805	0	2	0	13	0	14	0	0	0	246	462	Ki67+	phoH3-	cycA+	TRUE	cPARP-	p21-	p53-	pan-	micronuclei-	G2/S	IR	6	2	3	4	1	1	3	2	1	2	0	4
17530_P2_P2_2	FANCD2.338	103.4783	108.913	115.274	111.028	103.6273	113.9348	104.6863	105.8292	112.5776	10	8	11	1	0	6	0	4	0	322	1292	Ki67+	phoH3-	cycA+	TRUE	cPARP-	p21-	p53-	pan-	micronuclei-	G2/S	UNT	1	4	6	2	4	4	2	3	0	0	0	0
17530_P2_P2_3	CDK12.50	103.0787	103.3607	112.6832	116.7049	103.1738	105.9639	103.6459	105.482	110.4033	0	0	0	1	0	6	0	4	0	305	1490	Ki67-	phoH3-	cycA-	FALSE	cPARP-	p21-	p53-	pan-	micronuclei-	G0	UNT	0	0	3	0	0	2	0	0	0	0	0	0
17530_P2_P2_5	BRIP1.157	102.6798	106.5658	113.6653	112.5395	103.6491	108.2588	104.5132	111.7456	110.7895	0	1	0	0	0	1	0	0	0	228	729	Ki67+	phoH3-	cycA-	FALSE	cPARP-	p21+	p53-	pan-	micronuclei-	G1	UNT	1	3	4	3	2	2	1	5	1	1	0	1
17530_P2_P2_9	ATM.475	102.1666667	105.4095238	114.4671053	110.3095238	103.7619048	107.0619048	104.3190476	107.8952381	110.5571429	0	2	4	0	0	0	0	0	0	210	608	Ki67+	phoH3-	cycA-	FALSE	cPARP-	p21-	p53-	pan-	micronuclei-	G1	UNT	1	0	4	2	1	0	3	0	0	0	0	0
17531_P1_P1_2	ATR.62	118.2026	102.8195	108.7124	108.6169	102.9411	106.5985	103.3959	114.4899	106.5875	0	0	0	0	34	95	2	42	0	543	3470	Ki67-	phoH3-	cycA-	FALSE	cPARP-	p21+	p53-	pan-	micronuclei-	G0	IR	6	3	6	0	2	0	3	1	0	4	0	0
17531_P1_P1_5	AAVS1.94	104.5744681	104.2021277	109.2912621	107.4414894	103.4734043	106.7553191	103.3617021	107.2765957	107.5425532	0	0	0	13	0	5	0	6	1	188	515	Ki67+	phoH3-	cycA-	FALSE	cPARP-	p21-	p53-	pan-	micronuclei+	G1	IR	0	0	1	0	1	0	0	0	0	1	0	0
17531_P1_P1_8	CHEK2.81	104.2199	106.3227	111.5509	109.7305	103.2695	117.5532	103.6312	104.773	109.3901	26	17	40	4	0	12	1	9	0	282	982	Ki67+	phoH3-	cycA+	FALSE	cPARP-	p21-	p53-	pan-	micronuclei-	G2/S	IR	1	2	4	1	2	2	3	0	0	0	0	0
17531_P1_P1_9	ATR.108	104.5398	102.6648	111.7777	112.3352	102.9744	106.8239	103.1506	113.0682	107.554	0	1	3	0	0	15	2	18	0	352	1435	Ki67-	phoH3-	cycA-	FALSE	cPARP-	p21+	p53-	pan-	micronuclei-	G0	IR	8	4	4	0	3	3	0	1	2	1	1	2
17531_P2_P2_2	AAVS1.95	103.3425076	113.266055	118.9591432	125.9938838	106.7737003	142.0825688	104.969419	110.0917431	116.8287462	5	11	3	20	0	7	0	0	1	327	2521	Ki67+	phoH3-	cycA+	TRUE	cPARP-	p21+	p53+	pan-	micronuclei+	G2/S	UNT	0	17	6	5	7	8	2	4	1	1	0	0
17531_P2_P2_3	ATR.62	102.1757	105.5463	115.5082	119.6102	103.7444	107.5367	103.7668	122.7188	111.2045	0	0	0	0	0	0	1	1	0	313	1279	Ki67+	phoH3-	cycA-	TRUE	cPARP-	p21+	p53-	pan-	micronuclei-	G1	UNT	1	2	4	0	0	1	1	0	0	0	0	0
17531_P2_P2_5	AAVS1.77	103	107.1033333	112.437905	107.2266667	103.7	117.88	104.2433333	105.1366667	108.72	3	2	0	1	0	2	0	3	0	300	1852	Ki67+	phoH3-	cycA+	FALSE	cPARP-	p21-	p53-	pan-	micronuclei-	G2/S	UNT	0	4	7	6	0	1	2	4	0	2	0	1
17531_P2_P2_6	NTC.36	103.8012	106.5168	111.3311	108.4281	103.7248	120.5994	103.8746	105.3119	109.6667	0	0	0	0	0	3	0	1	0	327	888	Ki67+	phoH3-	cycA+	FALSE	cPARP-	p21-	p53-	pan-	micronuclei-	G2/S	UNT	3	0	3	1	2	0	3	0	0	0	0	0
17531_P2_P2_8	NBN.83	103.2825	105.0554	105.7788	105.3629	103.0471	111.8199	103.9612	104.4848	105.5789	7	5	2	3	0	1	0	1	0	361	1415	Ki67+	phoH3-	cycA+	FALSE	cPARP-	p21-	p53-	pan-	micronuclei-	G2/S	UNT	0	0	0	0	0	1	1	0	0	0	0	0
17532_P1_P1_2	PALB2.152	109.6085	109.3915	113.762	112.5907	102.9288	117.4484	103.8256	105.3132	115.1139	16	12	21	71	2	25	11	19	0	281	752	Ki67+	phoH3-	cycA+	FALSE	cPARP-	p21-	p53+	pan-	micronuclei-	G2/S	IR	4	3	3	1	1	0	1	0	0	0	0	0
17532_P1_P1_3	BRIP1.158	106.4769	108.5552	106.1813	105.9359	103.4733	106.3025	103.5587	110.363	108.9004	0	3	18	3	2	10	0	8	0	281	1263	Ki67+	phoH3-	cycA-	FALSE	cPARP-	p21+	p53-	pan-	micronuclei-	G1	IR	0	0	0	0	0	1	0	0	0	0	0	0
17532_P1_P1_6	BRCA1.221	105.4634	104.9187	111.372	109.378	103.248	110.1951	103.4756	117.6626	114.1301	0	0	0	1	3	8	0	4	0	246	578	Ki67+	phoH3-	cycA-	FALSE	cPARP-	p21+	p53-	pan-	micronuclei-	G1	IR	5	1	1	0	0	0	3	2	1	4	0	0
17532_P1_P1_7	ATR.152	104.4582	104.8729	114.3465	111.5351	103.0201	108.5518	103.7425	142.1472	116.3645	0	0	0	0	0	11	0	9	0	299	707	Ki67+	phoH3-	cycA-	FALSE	cPARP-	p21+	p53+	pan-	micronuclei-	G1	IR	6	1	2	0	1	1	3	0	0	2	0	0
17532_P1_P1_9	PALB2.6	102.9961	104.1719	111.9148	107.5195	103.2422	105.8242	103.6211	108.7812	104.793	0	0	1	0	0	0	0	0	0	256	1291	Ki67+	phoH3-	cycA-	FALSE	cPARP-	p21+	p53-	pan-	micronuclei-	G1	IR	2	3	1	0	0	2	0	0	0	5	0	0
17532_P2_P2_2	CDK12.490	102.3953	103.2791	115.7288	114.8047	103.6512	107.0419	105.1953	123.9302	114.5442	0	0	0	0	0	1	0	0	1	215	1641	Ki67-	phoH3-	cycA-	TRUE	cPARP-	p21+	p53-	pan-	micronuclei+	G0	UNT	7	6	10	4	4	7	4	2	1	3	1	1
17532_P2_P2_5	BARD1.74	105.2672	102.904	109.1693	108.5595	103.8079	106.119	103.6555	120.9749	108.6159	0	0	0	0	0	13	0	6	0	479	1152	Ki67-	phoH3-	cycA-	FALSE	cPARP-	p21+	p53-	pan-	micronuclei-	G0	UNT	3	1	6	0	3	0	1	0	0	1	0	1
17532_P2_P2_6	AAVS1.34	103.0206186	105.4089347	109.2748375	108.975945	103.3539519	105.790378	103.7594502	114.652921	113.5670103	0	1	0	0	0	2	0	0	0	291	1077	Ki67+	phoH3-	cycA-	FALSE	cPARP-	p21+	p53-	pan-	micronuclei-	G1	UNT	3	0	3	0	1	0	1	0	0	2	1	2
17533_P1_P1_2	AAVS1.77	117.4588859	113.5225464	113.8021978	111.127321	103.1830239	125.9177719	103.6047745	105.4429708	111.8090186	34	26	39	24	15	68	3	23	0	377	1911	Ki67+	phoH3-	cycA+	FALSE	cPARP-	p21-	p53-	pan-	micronuclei-	G2/S	IR	2	4	5	4	5	4	4	1	1	0	0	1
17533_P1_P1_3	FANCD2.284	121.2697	112.1236	109.4385	108.882	103.5787	107.9213	103.6236	110.9382	107.3371	0	0	5	2	10	48	0	0	1	178	1667	Ki67+	phoH3-	cycA-	FALSE	cPARP-	p21+	p53-	pan-	micronuclei+	G1	IR	2	5	1	0	0	3	0	0	0	1	0	0
17533_P1_P1_5	FANCI.357	105.6857	103.4905	107.7663	106.5857	103.1095	105.6905	103.1667	106.9619	109.519	0	0	0	0	0	11	0	1	0	210	826	Ki67-	phoH3-	cycA-	FALSE	cPARP-	p21-	p53-	pan-	micronuclei-	G0	IR	0	0	0	0	1	0	0	0	0	0	0	1
17533_P1_P1_7	NTC.14	107.5828	104.2156	106.6444	105.012	102.7186	106.9261	103.5928	129.9122	116.475	0	0	0	0	8	32	0	11	0	501	1032	Ki67+	phoH3-	cycA-	FALSE	cPARP-	p21+	p53+	pan-	micronuclei-	G1	IR	12	1	4	1	0	0	1	1	0	3	0	1
17533_P1_P1_9	AAVS1.94	103.7849741	104.6839378	111.4288597	109.6476684	102.8134715	116.1735751	103.1295337	104.0025907	107.2227979	26	17	27	1	0	3	0	4	0	386	991	Ki67+	phoH3-	cycA+	FALSE	cPARP-	p21-	p53-	pan-	micronuclei-	G2/S	IR	0	0	1	0	4	0	2	0	1	0	0	0
17533_P2_P2_2	FANCI.356	103.2646	104.8747	110.7503	117.6435	103.3649	111.0251	104.6713	107.1616	113.4652	2	2	16	3	0	3	3	2	0	359	2403	Ki67+	phoH3-	cycA+	FALSE	cPARP-	p21-	p53-	pan-	micronuclei-	G2/S	UNT	2	0	4	3	2	3	0	2	0	2	0	0
17533_P2_P2_3	FANCI.356	102.2667	104.2526	111.9695	112.7333	104.0456	107.7193	103.8351	124.2842	112.5614	0	0	0	0	0	0	0	1	0	285	1310	Ki67+	phoH3-	cycA-	FALSE	cPARP-	p21+	p53-	pan-	micronuclei-	G1	UNT	5	1	7	3	2	3	2	0	1	0	0	1
17533_P2_P2_6	FANCG.35	102.1336	109.7524	107.4319	106.671	103.987	106.4463	103.7166	152.9316	107.3518	0	0	0	0	0	0	0	0	1	307	1366	Ki67+	phoH3-	cycA-	FALSE	cPARP-	p21+	p53-	pan-	micronuclei+	G1	UNT	8	1	2	0	2	2	1	1	0	1	1	3
17533_P2_P2_8	NTC.43	102.7367	103.9253	105.764	110.2811	103.0676	104.5694	103.7367	105.516	105.5089	1	0	0	9	0	0	1	5	0	281	1415	Ki67+	phoH3-	cycA-	FALSE	cPARP-	p21-	p53-	pan-	micronuclei-	G1	UNT	0	1	0	0	1	0	0	0	0	0	0	0
17533_P2_P2_9	ATR.209	102.9964	105.5839	119.1594	121.5876	104.7701	140.5146	103.6496	105.5657	107.9453	0	9	0	21	0	2	0	0	0	274	1029	Ki67+	phoH3-	cycA+	TRUE	cPARP-	p21-	p53-	pan-	micronuclei-	G2/S	UNT	1	14	4	6	11	2	4	9	0	3	0	0
17534_P1_P1_3	ATM.685	116.62	104.9883	109.8834	118.7483	103.4965	107.3916	103.7552	127.1795	108.4592	0	0	0	0	25	69	2	18	0	429	3576	Ki67+	phoH3-	cycA-	FALSE	cPARP-	p21+	p53-	pan-	micronuclei-	G1	IR	3	2	0	0	0	1	2	0	0	2	0	0
17534_P1_P1_4	FANCI.350	109.0163	105.0735	109.7064	107.9878	102.9184	107.0367	103.2776	111.5633	108.2122	0	1	0	0	3	21	2	19	0	245	1015	Ki67+	phoH3-	cycA-	FALSE	cPARP-	p21+	p53-	pan-	micronuclei-	G1	IR	1	2	2	0	4	1	1	1	0	1	0	0
17534_P1_P1_5	BRCA1.308	106.4479	103.0958	109.7079	116.2225	103.2028	106.6761	103.6648	110.5718	109.4676	0	0	0	1	5	20	3	20	3	355	2109	Ki67-	phoH3-	cycA-	FALSE	cPARP-	p21+	p53-	pan-	micronuclei+	G0	IR	6	6	5	2	4	1	2	0	0	3	0	1
17534_P1_P1_9	FANCL.19	106.4055	102.75	112.4841	111.9878	103.1616	106.8415	103.4848	112.6159	107.4268	0	1	0	0	6	10	0	11	1	328	973	Ki67-	phoH3-	cycA-	FALSE	cPARP-	p21+	p53-	pan-	micronuclei+	G0	IR	5	2	1	1	4	1	4	0	1	4	0	1
17534_P2_P2_2	FANCD2.338	103.2347	107.7959	113.6211	113.5	103.7789	109.0408	104.7143	105.6939	111.7857	1	2	10	2	0	2	0	0	0	294	1185	Ki67+	phoH3-	cycA-	FALSE	cPARP-	p21-	p53-	pan-	micronuclei-	G1	UNT	0	1	3	1	0	2	0	2	0	0	0	0
17534_P2_P2_4	PALB2.214	104.5684	103.1018	106.0678	105.7754	103.2	104.9789	103.807	109.2211	107.6386	0	0	0	0	0	9	2	9	1	285	1047	Ki67-	phoH3-	cycA-	FALSE	cPARP-	p21+	p53-	pan-	micronuclei+	G0	UNT	1	0	0	0	1	0	0	0	0	0	0	0
17534_P2_P2_5	CDK12.270	102.613	107.3257	112.8649	113.6973	103.6398	117.4483	104.6667	105.2682	112.2414	0	0	0	0	0	0	0	0	0	261	814	Ki67+	phoH3-	cycA+	FALSE	cPARP-	p21-	p53-	pan-	micronuclei-	G2/S	UNT	3	5	5	3	3	3	2	3	4	2	0	2
17534_P2_P2_7	FANCF.3	117.4005	103.107	107.9574	106.8632	103.6393	106.6318	104.2886	118.7861	109.6592	0	0	0	0	22	70	0	0	0	402	1080	Ki67-	phoH3-	cycA-	FALSE	cPARP-	p21+	p53-	pan-	micronuclei-	G0	UNT	1	2	7	0	1	2	5	0	0	1	0	0
17534_P2_P2_8	FANCE.158	102.9149	103.3191	104.4081	104.5851	103.1738	104.578	103.5355	105.4468	105.9113	0	1	0	0	0	1	3	7	0	282	1823	Ki67-	phoH3-	cycA-	FALSE	cPARP-	p21-	p53-	pan-	micronuclei-	G0	UNT	0	0	0	0	0	0	0	0	0	0	0	0
17534_P2_P2_9	FANCE.158	102.748	105.7805	107.716	107.2331	103.4417	119.6585	103.3659	104.8591	107.2629	12	16	22	6	0	1	0	1	0	369	3285	Ki67+	phoH3-	cycA+	FALSE	cPARP-	p21-	p53-	pan-	micronuclei-	G2/S	UNT	5	10	3	1	9	6	3	1	0	2	1	1
17535_P1_P1_3	BARD1.24	110.9931	104.045	106.1333	105.8374	102.6298	105.91	103.1142	116.5571	107.9343	0	0	0	2	9	28	4	14	0	289	2146	Ki67+	phoH3-	cycA-	FALSE	cPARP-	p21+	p53-	pan-	micronuclei-	G1	IR	0	1	0	0	0	0	0	0	0	0	0	0
17535_P1_P1_4	PALB2.351	107.1577	103.6631	107.4394	107.2473	103.2867	106.7885	103.5663	129.491	108.4229	0	1	6	0	0	12	2	24	0	279	1857	Ki67+	phoH3-	cycA-	FALSE	cPARP-	p21+	p53-	pan-	micronuclei-	G1	IR	7	2	4	1	0	2	2	1	1	2	0	0
17535_P1_P1_5	BLM.90	109.3774	107.1	131.5771	124.3323	103.5097	130.1323	103.5194	107.7581	110.4516	0	0	1	6	0	35	0	5	0	310	830	Ki67+	phoH3-	cycA+	TRUE	cPARP-	p21-	p53-	pan-	micronuclei-	G2/S	IR	4	8	1	2	2	1	1	0	0	3	0	1
17535_P1_P1_7	FANCG.347	104.8301	103.3045	111.2446	109.4327	103.2212	126.9808	104.0673	105.1186	110.0865	0	0	0	16	0	13	0	1	1	312	654	Ki67-	phoH3-	cycA+	FALSE	cPARP-	p21-	p53-	pan-	micronuclei+	G0	IR	1	1	6	1	2	0	2	1	1	4	0	0
17535_P1_P1_8	ATR.34	106.5137	106.5096	126.8719	126.8279	103.1899	112.3934	103.5765	127.6243	109.8716	33	27	31	40	7	49	4	27	0	732	1678	Ki67+	phoH3-	cycA+	TRUE	cPARP-	p21+	p53-	pan-	micronuclei-	G2/S	IR	5	3	10	2	3	3	4	1	0	2	0	0
17535_P2_P2_5	FANCG.15	102.9108	114.4601	118.8312	121.3146	104.1268	115.9249	104.6338	117.5915	110.7653	0	0	0	0	0	1	0	2	0	213	776	Ki67+	phoH3-	cycA+	TRUE	cPARP-	p21+	p53-	pan-	micronuclei-	G2/S	UNT	7	4	5	2	4	3	1	4	1	2	1	0
17535_P2_P2_8	BRCA2.26	102.9573	103.1346	107.3543	107.3697	103.6068	105.844	104.0385	107.7479	106.5321	0	0	0	0	0	0	0	4	1	468	968	Ki67-	phoH3-	cycA-	FALSE	cPARP-	p21-	p53-	pan-	micronuclei+	G0	UNT	0	0	0	0	0	0	0	0	0	0	0	0
17535_P2_P2_9	NTC.26	102.7731	103.125	107.0739	106.7037	104.0486	105.8218	103.9329	148.4236	111.5648	0	0	1	0	0	4	3	8	1	432	2908	Ki67-	phoH3-	cycA-	FALSE	cPARP-	p21+	p53-	pan-	micronuclei+	G0	UNT	9	2	3	0	1	3	1	1	0	2	2	1
17536_P1_P1_2	FANCM.104	112.4482	105.7492	108.5961	108.6722	103.0669	107.7826	104.4047	129.7993	108.9599	1	2	16	9	13	36	19	29	0	299	2154	Ki67+	phoH3-	cycA-	FALSE	cPARP-	p21+	p53-	pan-	micronuclei-	G1	IR	4	2	6	0	0	5	0	1	0	0	0	0
17536_P1_P1_4	PALB2.351	107.1392	105.9148	111.095	109.0852	103.2642	120.4744	103.4943	104.6534	111.3011	34	28	64	0	2	19	8	25	0	352	1790	Ki67+	phoH3-	cycA+	FALSE	cPARP-	p21-	p53-	pan-	micronuclei-	G2/S	IR	5	2	7	4	3	4	7	4	0	1	0	1
17536_P1_P1_9	BRCA1.430	106.3529	103.1142	109.283	110.5536	103.2422	108.9516	104.0519	131.7093	112.4948	0	3	30	0	4	16	5	25	0	289	1629	Ki67-	phoH3-	cycA-	FALSE	cPARP-	p21+	p53-	pan-	micronuclei-	G0	IR	4	0	4	0	0	1	2	0	0	2	0	0
17536_P2_P2_2	AAVS1.95	104.6996198	108.7718631	112.7064803	116.3764259	104.1368821	131.3193916	104.365019	106.7224335	118.6768061	16	5	15	6	0	13	0	1	0	263	2361	Ki67+	phoH3-	cycA+	FALSE	cPARP-	p21-	p53+	pan-	micronuclei-	G2/S	UNT	0	5	6	3	2	7	5	3	0	2	0	0
17536_P2_P2_3	BRIP1.67	102.6147	105.2416	107.1498	107.4648	103.0765	108.4006	103.4343	104.3303	107.4801	0	0	0	1	0	0	1	2	0	327	1722	Ki67+	phoH3-	cycA-	FALSE	cPARP-	p21-	p53-	pan-	micronuclei-	G1	UNT	1	4	4	1	0	3	0	1	0	0	0	0
17536_P2_P2_6	PALB2.6	102.8848	104.178	109.0022	110.3403	104	108.8848	104.2147	143.377	112.4764	0	0	0	0	0	1	1	1	1	191	903	Ki67+	phoH3-	cycA-	FALSE	cPARP-	p21+	p53-	pan-	micronuclei+	G1	UNT	4	2	4	0	3	2	3	1	1	0	1	0
17536_P2_P2_8	ATR.365	103.3636	106.3636	107.1444	105.4318	103.3273	105.3545	103.5773	105.8091	106.3273	0	0	1	1	0	2	4	4	0	220	651	Ki67+	phoH3-	cycA-	FALSE	cPARP-	p21-	p53-	pan-	micronuclei-	G1	UNT	0	0	1	0	1	1	0	0	0	0	0	0
17536_P2_P2_9	BRCA2.576	102.893	104.1651	108.8998	105.8593	103.5199	105.2416	103.7462	138.6239	110.2049	0	1	11	0	1	1	6	5	0	327	2015	Ki67+	phoH3-	cycA-	FALSE	cPARP-	p21+	p53-	pan-	micronuclei-	G1	UNT	4	0	6	0	1	1	1	0	0	4	1	0
17537_P1_P1_3	FANCA.46	108.2314	110.8512	111.6855	109.7562	103.157	109.7025	103.8678	119.3058	111.6446	0	2	1	21	7	9	0	9	0	242	1132	Ki67+	phoH3-	cycA-	FALSE	cPARP-	p21+	p53-	pan-	micronuclei-	G1	IR	2	0	3	0	0	1	0	0	0	1	0	0
17537_P1_P1_4	BRCA2.275	107.5341	105.0227	112.4428	110.5114	103.2727	108.697	103.5947	119.197	107.822	0	0	20	2	3	17	3	14	1	264	901	Ki67+	phoH3-	cycA-	FALSE	cPARP-	p21+	p53-	pan-	micronuclei+	G1	IR	6	1	6	1	3	1	0	2	2	3	1	0
17537_P1_P1_6	BLM.8	106.3655	109.9695	112.0756	109.934	103.4721	111.264	103.7563	119.9289	122.0812	0	0	0	0	2	11	0	9	0	197	675	Ki67+	phoH3-	cycA+	FALSE	cPARP-	p21+	p53+	pan-	micronuclei-	G2/S	IR	4	2	5	0	4	2	1	2	1	3	0	1
17537_P1_P1_9	FANCA.325	104.878	103.4675	109.199	108.2805	102.7195	106.7317	103.8537	117.7114	108.9309	0	1	3	0	0	13	0	5	2	246	1618	Ki67-	phoH3-	cycA-	FALSE	cPARP-	p21+	p53-	pan-	micronuclei+	G0	IR	5	2	1	0	1	2	0	1	0	4	0	1
17537_P2_P2_3	CHEK2.81	103.3131	108.5993	123.2527	121.8721	103.7037	126.8047	104.0741	105.7374	113.899	4	1	1	1	0	3	0	2	0	297	1298	Ki67+	phoH3-	cycA+	TRUE	cPARP-	p21-	p53-	pan-	micronuclei-	G2/S	UNT	3	8	11	5	7	8	7	6	5	3	0	0
17537_P2_P2_6	FANCG.103	102.7561	106.6789	110.3055	109.1341	103.2114	113.9593	103.5325	104.2967	109.5041	0	0	0	0	0	0	0	0	0	246	671	Ki67+	phoH3-	cycA+	FALSE	cPARP-	p21-	p53-	pan-	micronuclei-	G2/S	UNT	1	0	2	3	1	1	2	0	0	0	0	1
17537_P2_P2_8	FANCG.128	104.6341	104.4457	105.8981	105.9928	103.3877	105.2681	104.0217	126.337	108.0978	1	1	2	0	0	7	5	14	1	276	834	Ki67+	phoH3-	cycA-	FALSE	cPARP-	p21+	p53-	pan-	micronuclei+	G1	UNT	0	1	1	0	0	0	0	0	0	0	0	0
17537_P2_P2_9	BRCA2.539	102.207	103.1083	110.4314	109.6146	103.758	106.3567	104.0287	118.2357	109.0478	0	0	1	0	0	0	0	0	0	314	1414	Ki67-	phoH3-	cycA-	FALSE	cPARP-	p21+	p53-	pan-	micronuclei-	G0	UNT	3	5	0	3	2	2	2	1	0	0	0	1
17538_P1_P1_3	NTC.43	108.045	111.6559	110.6077	116.1865	103.5691	123.8714	103.9904	143.3762	110.7814	6	3	10	28	2	27	0	11	0	311	1996	Ki67+	phoH3-	cycA+	FALSE	cPARP-	p21+	p53-	pan-	micronuclei-	G2/S	IR	0	3	0	0	1	2	1	0	0	1	0	0
17538_P1_P1_7	AAVS1.99	107.1578947	107.277512	106.9205922	106.0717703	102.7559809	107.15311	103.5119617	112.2200957	110.6746411	0	0	0	5	3	13	0	8	0	209	743	Ki67+	phoH3-	cycA-	FALSE	cPARP-	p21+	p53-	pan-	micronuclei-	G1	IR	2	3	1	0	2	1	1	0	0	0	0	0
17538_P1_P1_9	CDK12.371	113.58	102.7757	109.7176	108.0668	102.7876	106.7064	103.9618	120.7041	107.4964	0	4	24	0	2	52	0	6	0	419	1020	Ki67-	phoH3-	cycA-	FALSE	cPARP-	p21+	p53-	pan-	micronuclei-	G0	IR	4	1	4	0	0	1	4	0	0	1	1	0
17538_P2_P2_3	AAVS1.75	102.472119	106.3271375	112.1513538	126.6208178	103.1375465	105.605948	103.5130112	105.6133829	109.2230483	0	0	0	1	0	1	2	3	0	269	2253	Ki67+	phoH3-	cycA-	FALSE	cPARP-	p21-	p53-	pan-	micronuclei-	G1	UNT	0	1	0	0	0	2	4	0	0	0	0	0
17538_P2_P2_7	BARD1.24	103.7277	105.8515	109.2554	109.0347	103.4604	106.8861	104.0891	120.6535	109.7129	0	0	0	6	1	4	3	3	0	202	740	Ki67+	phoH3-	cycA-	FALSE	cPARP-	p21+	p53-	pan-	micronuclei-	G1	UNT	2	1	4	0	3	0	4	4	3	1	0	1
17538_P2_P2_9	CHEK2.73	102.2663	103.645	105.7238	105.932	103.0562	105.2811	103.7899	106.2308	107.213	0	7	17	0	0	0	0	0	0	338	2169	Ki67+	phoH3-	cycA-	FALSE	cPARP-	p21-	p53-	pan-	micronuclei-	G1	UNT	0	1	9	0	1	0	0	1	0	1	0	0
17539_P1_P1_3	AAVS1.4	110.5491525	111.2779661	108.9671211	107.1694915	103.3932203	106.240678	103.9322034	110.3050847	108.3389831	0	1	0	2	9	25	9	26	1	295	1247	Ki67+	phoH3-	cycA-	FALSE	cPARP-	p21+	p53-	pan-	micronuclei+	G1	IR	1	2	0	0	1	1	4	1	0	0	0	0
17539_P1_P1_6	CHEK2.219	105.4082	102.7753	116.2962	112.9588	103.2697	110.4007	103.8502	128.4307	108.4007	0	1	0	0	0	15	0	0	0	267	871	Ki67-	phoH3-	cycA-	TRUE	cPARP-	p21+	p53-	pan-	micronuclei-	G0	IR	11	2	5	4	2	3	3	4	1	1	0	1
17539_P1_P1_7	FANCD2.167	105.3584	108.1254	111.1568	109.19	103.2796	109.4659	103.8208	122.0179	110.8889	0	0	1	0	2	13	2	8	0	279	944	Ki67+	phoH3-	cycA-	FALSE	cPARP-	p21+	p53-	pan-	micronuclei-	G1	IR	3	0	2	2	2	1	0	1	1	1	2	1
17539_P1_P1_8	NTC.40	105.9934	106.1311	110.2465	109.023	103.4393	107.3869	103.2066	122.3574	105.6098	0	3	23	7	4	14	7	18	0	305	1221	Ki67+	phoH3-	cycA-	FALSE	cPARP-	p21+	p53-	pan-	micronuclei-	G1	IR	5	3	5	1	5	5	2	2	0	2	1	2
17539_P2_P2_3	NTC.22	102.4253	104.9502	110.1706	108.092	103.8238	105.8352	103.7854	104.9693	108.1609	0	0	0	0	0	0	0	1	0	261	1231	Ki67+	phoH3-	cycA-	FALSE	cPARP-	p21-	p53-	pan-	micronuclei-	G1	UNT	2	1	1	0	1	0	3	0	0	0	1	0
17539_P2_P2_9	CDK12.51	106.5296	105.0463	107.3729	107.1234	103.4267	105.7995	104.036	124.2519	115.3753	8	26	32	9	1	17	1	15	0	389	2502	Ki67+	phoH3-	cycA-	FALSE	cPARP-	p21+	p53+	pan-	micronuclei-	G1	UNT	13	2	9	0	2	2	3	2	0	4	1	1
1754_P1_P1_1	CDK12.276	111.1841	105.954	108.884	106.3598	103.205	109.7322	104.205	104.5565	108.205	0	0	0	28	6	19	6	19	1	239	1880	Ki67+	phoH3-	cycA-	FALSE	cPARP-	p21-	p53-	pan-	micronuclei+	G1	IR	1	6	0	2	3	1	2	0	0	1	0	0
1754_P1_P1_3	RAD51D.61	107.3165	106.4958	112.8911	111.3481	103.3186	118.1414	104.4156	105.6646	115.2637	27	22	28	28	4	35	13	40	0	474	992	Ki67+	phoH3-	cycA+	FALSE	cPARP-	p21-	p53+	pan-	micronuclei-	G2/S	IR	6	3	6	3	1	2	3	2	0	0	2	0
1754_P1_P1_8	RAD51D.157	103.6	104.2667	107.8043	107.0718	103.2051	105.8974	103.9436	117.5949	112.3282	0	1	0	0	0	4	0	2	0	195	608	Ki67+	phoH3-	cycA-	FALSE	cPARP-	p21+	p53-	pan-	micronuclei-	G1	IR	6	2	3	0	0	0	0	1	1	2	0	0
1754_P1_P1_9	FANCF.3	104.9567	105.2202	107.9062	106.6787	103.1913	109.3971	103.5162	104.5776	109.1227	19	10	68	2	0	8	10	29	0	277	1056	Ki67+	phoH3-	cycA-	FALSE	cPARP-	p21-	p53-	pan-	micronuclei-	G1	IR	2	2	0	1	0	2	2	0	0	1	0	0
1754_P2_P2_1	FANCG.347	102.6486	105.5646	107.1043	106.4174	103.4084	104.6637	104.3033	126.5165	114.033	0	2	0	1	0	2	1	0	0	333	1649	Ki67+	phoH3-	cycA-	FALSE	cPARP-	p21+	p53-	pan-	micronuclei-	G1	UNT	1	0	0	0	1	1	0	0	0	0	0	0
1754_P2_P2_2	BARD1.79	103.3491	106.8304	110.2108	109.1771	103.7307	117.0898	104.2569	105.0748	108.9501	5	3	3	11	1	6	4	14	1	401	1395	Ki67+	phoH3-	cycA+	FALSE	cPARP-	p21-	p53-	pan-	micronuclei+	G2/S	UNT	0	6	1	0	2	1	1	1	1	0	0	0
1754_P2_P2_3	MRE11A.161	102.0655	106	116.1336	115.5642	104.5894	122.8463	104.2443	105.4937	108.7154	0	0	0	0	0	0	0	0	1	397	1385	Ki67+	phoH3-	cycA+	TRUE	cPARP-	p21-	p53-	pan-	micronuclei+	G2/S	UNT	2	13	2	3	9	0	0	10	1	8	0	0
1754_P2_P2_4	FANCM.1	103.6269	106	111.0372	109.7523	103.9847	119.4251	103.8777	104.7829	107.5535	2	2	0	11	0	3	4	5	0	327	1103	Ki67+	phoH3-	cycA+	FALSE	cPARP-	p21-	p53-	pan-	micronuclei-	G2/S	UNT	2	7	4	1	3	0	0	3	0	1	0	2
1754_P2_P2_5	MRE11A.91	103.4802	109.2775	109	109.3568	104.2203	107.9163	104.6608	127.1542	111.4317	0	0	0	0	1	4	2	3	0	227	895	Ki67+	phoH3-	cycA-	FALSE	cPARP-	p21+	p53-	pan-	micronuclei-	G1	UNT	0	0	7	0	2	3	1	0	0	2	0	0
1754_P2_P2_7	RAD51C.83	102.6198	104.1597	105.3046	104.8099	103.4829	104.7871	104.0304	113.8365	110.2319	0	0	0	2	0	4	0	3	0	526	2167	Ki67+	phoH3-	cycA-	FALSE	cPARP-	p21+	p53-	pan-	micronuclei-	G1	UNT	3	1	8	1	3	3	1	0	0	4	0	0
1754_P2_P2_8	BLM.202	102.7937	105.3238	106.9569	106.6508	103.6667	107.8254	104.0159	104.9429	107	9	4	2	0	0	0	0	0	0	315	1298	Ki67+	phoH3-	cycA-	FALSE	cPARP-	p21-	p53-	pan-	micronuclei-	G1	UNT	1	0	0	5	2	2	3	0	1	0	0	1
1754_P2_P2_9	RECQL.71	102.2565	104.2955	107.1119	105.6721	103.6201	104.974	103.461	122.3929	106.1461	0	0	2	0	0	0	2	8	1	308	1367	Ki67+	phoH3-	cycA-	FALSE	cPARP-	p21+	p53-	pan-	micronuclei+	G1	UNT	0	0	0	0	0	0	0	0	0	1	0	0
17540_P1_P1_3	BRIP1.42	113.2094	112.2004	117.082	115.8931	104.1247	128.9287	103.7684	110.2405	113.6214	13	5	22	71	22	40	14	34	0	449	3364	Ki67+	phoH3-	cycA+	TRUE	cPARP-	p21+	p53-	pan-	micronuclei-	G2/S	IR	0	23	0	0	9	1	0	0	0	1	0	0
17540_P1_P1_4	FANCD2.249	108.444	103.1737	113.7433	111.4672	103.1081	107.4788	103.8687	114.4556	112.7529	0	2	2	0	5	22	2	8	1	259	935	Ki67-	phoH3-	cycA-	FALSE	cPARP-	p21+	p53-	pan-	micronuclei+	G0	IR	3	2	9	0	3	1	0	1	2	2	1	0
17540_P1_P1_5	NTC.21	105.3018	105.16	119.9394	114.2545	103.6509	120.0109	103.84	104.7636	107.6836	0	0	0	1	0	11	0	0	0	275	561	Ki67+	phoH3-	cycA+	TRUE	cPARP-	p21-	p53-	pan-	micronuclei-	G2/S	IR	0	2	1	0	1	2	0	1	0	0	0	0
17540_P1_P1_6	AAVS1.77	104.5468165	106.7153558	115.6157635	114.3895131	103.9475655	117.6441948	103.7378277	104.6329588	113.9475655	0	4	0	29	0	8	0	2	0	267	812	Ki67+	phoH3-	cycA+	TRUE	cPARP-	p21-	p53-	pan-	micronuclei-	G2/S	IR	4	3	0	0	3	1	4	2	0	1	0	0
17540_P2_P2_3	BRCA2.192	102.4636	112.69	121.1981	120.7466	105.5499	134.1321	103.6846	104.531	107.0836	1	0	0	2	0	2	0	0	0	371	1666	Ki67+	phoH3-	cycA+	TRUE	cPARP-	p21-	p53-	pan-	micronuclei-	G2/S	UNT	0	13	1	7	5	3	0	10	1	1	0	0
17541_P1_P1_2	FANCL.44	111.6711	107.0066	107.6793	108.4518	103.0133	107.907	103.4651	120.7841	108.3987	0	0	1	0	15	25	5	22	1	301	2239	Ki67+	phoH3-	cycA-	FALSE	cPARP-	p21+	p53-	pan-	micronuclei+	G1	IR	3	0	1	0	1	0	0	0	0	1	0	0
17541_P1_P1_4	FANCE.142	108.2242	104.2767	110.4604	107.7812	103.1899	107.8119	103.6203	126.7957	119.7957	0	3	59	0	6	39	4	41	2	553	1907	Ki67+	phoH3-	cycA-	FALSE	cPARP-	p21+	p53+	pan-	micronuclei+	G1	IR	9	2	6	1	3	2	7	0	0	4	0	0
17541_P1_P1_5	ATR.268	102.8958	103.4271	115.8389	113.9531	103.6615	118.4583	103.6354	106.151	107.3021	0	0	0	2	0	0	0	0	0	192	658	Ki67-	phoH3-	cycA+	TRUE	cPARP-	p21-	p53-	pan-	micronuclei-	G0	IR	1	1	0	5	2	2	4	3	0	0	0	0
17541_P1_P1_6	ATM.50	108.2953737	108.6797153	114.3915789	112.8007117	104.0960854	125.1459075	103.7259786	104.3558719	108.5338078	31	26	33	18	3	26	3	17	0	281	950	Ki67+	phoH3-	cycA+	FALSE	cPARP-	p21-	p53-	pan-	micronuclei-	G2/S	IR	3	2	1	2	1	2	3	2	0	1	0	0
17541_P1_P1_7	BRCA1.416	110.418	106.5	111.5347	107.6191	103.0625	107.4062	103.7949	146.416	109.4277	0	0	1	20	8	38	0	12	0	512	1354	Ki67+	phoH3-	cycA-	FALSE	cPARP-	p21+	p53-	pan-	micronuclei-	G1	IR	12	3	12	1	4	3	1	3	1	4	3	4
17541_P1_P1_9	AAVS1.75	103.2917772	102.5517241	107.3753369	118.4482759	102.6074271	105.132626	102.9442971	112.7692308	105.806366	0	1	48	0	0	8	0	22	0	377	2968	Ki67-	phoH3-	cycA-	FALSE	cPARP-	p21+	p53-	pan-	micronuclei-	G0	IR	1	1	3	0	2	2	1	0	0	1	0	0
17541_P2_P2_2	FANCA.38	102.4099	105.9223	111.8466	111.477	103.8198	107.7067	104.4276	109.5936	114.6643	0	2	1	0	0	0	0	0	1	283	1512	Ki67+	phoH3-	cycA-	FALSE	cPARP-	p21+	p53-	pan-	micronuclei+	G1	UNT	0	3	2	3	2	0	0	0	0	0	0	0
17541_P2_P2_3	BRCA2.438	108.1133	109.1523	111.2037	111.5508	103.3555	107.043	103.6523	106.6836	113.1406	2	0	1	18	6	10	1	9	0	256	1242	Ki67+	phoH3-	cycA-	FALSE	cPARP-	p21-	p53-	pan-	micronuclei-	G1	UNT	2	2	2	0	1	1	1	2	0	2	1	0
17541_P2_P2_7	BARD1.74	103.552	104.3258	108.7649	109.5249	102.9367	106.5249	104.2262	105.5611	108.8235	0	0	0	2	0	6	0	0	0	221	689	Ki67+	phoH3-	cycA-	FALSE	cPARP-	p21-	p53-	pan-	micronuclei-	G1	UNT	2	6	4	5	2	1	1	7	5	2	0	2
17541_P2_P2_9	FANCE.300	102.6196	121.0471	124.8529	146.1098	261.3647	125.5725	104.149	106.1569	111.0431	0	4	0	0	0	0	0	0	0	255	1217	Ki67+	phoH3+	cycA+	TRUE	cPARP-	p21-	p53-	pan-	micronuclei-	M	UNT	3	9	4	4	2	1	1	9	4	0	0	0
17542_P1_P1_4	AAVS1.77	109.6501241	104.82134	112.8731074	113.7568238	103.2853598	123.2456576	103.4094293	106.2332506	111.7295285	28	46	82	52	3	32	0	17	0	403	2774	Ki67+	phoH3-	cycA+	FALSE	cPARP-	p21-	p53-	pan-	micronuclei-	G2/S	IR	2	12	6	6	7	0	4	5	0	1	0	0
17542_P2_P2_2	ATM.475	102.7645161	110.3096774	115.078341	118.883871	104.0483871	108.9258065	105.1225806	115.7354839	117.7935484	0	2	7	0	0	1	0	4	0	310	1302	Ki67+	phoH3-	cycA-	TRUE	cPARP-	p21+	p53+	pan-	micronuclei-	G1	UNT	2	7	5	2	1	6	6	7	0	2	0	0
17542_P2_P2_3	BARD1.222	102.6689	103.9508	110.8593	109.6623	103.8754	106.7934	103.859	122.1082	111.6721	0	0	0	0	0	2	1	3	0	305	732	Ki67+	phoH3-	cycA-	FALSE	cPARP-	p21+	p53-	pan-	micronuclei-	G1	UNT	1	1	3	1	0	1	3	0	0	1	1	2
