## Supplementary Table 7 for "CRISPRmap: Sequencing-free optical pooled screens mapping multi-omic phenotypes in cells and tissue" (part 17 of 51)

cell_id_unique	sgRNA_ID	avg_yH2AX_nuc	avg_Ki67_nuc	avg_cycB1_mem	avg_cycB1_nuc	avg_phoH3_nuc	avg_cycA_nuc	avg_cPARP_nuc	avg_p21_nuc	avg_p53_nuc	RAD51_foci	BRCA1_foci	RPA2_foci	RAD18_foci	yH2AX_foci_large	yH2AX_foci_small	X53BP1_foci_large	X53BP1_foci_small	micronuclei	nuclei_size	mem_size	Ki67_exp	phoH3_exp	cycA_exp	cycB_exp	cPARP_exp	p21_exp	p53_exp	pan_nucear_yH2AX_exp	micronuclei_exp	cell_cycle	treatment	Cdkn1a_reporting_spots	Ccnb1_reporting_spots	Ppib_reporting_spots	Ccna2_reporting_spots	Cenpe_reporting_spots	Polr2a_reporting_spots	Ddb2_reporting_spots	Cdc20_reporting_spots	Kif20a_reporting_spots	Fdxr_reporting_spots	dapB_reporting_spots	fliC_reporting_spots
17542_P2_P2_5	AAVS1.4	104.3448276	104.7862069	108.4253049	108.1034483	104.5103448	107.662069	103.3724138	103.9586207	103.7586207	0	0	0	0	1	4	1	3	0	145	656	Ki67+	phoH3-	cycA-	FALSE	cPARP-	p21-	p53-	pan-	micronuclei-	G1	UNT	1	5	3	2	2	1	1	1	1	1	0	0
17542_P2_P2_6	BRIP1.157	102.5922	103.9569	108.3085	108.1176	103.0863	106.9451	104.2784	111.2235	173.4118	0	0	0	0	0	3	2	3	0	255	658	Ki67+	phoH3-	cycA-	FALSE	cPARP-	p21+	p53+	pan-	micronuclei-	G1	UNT	0	0	1	0	0	1	2	0	0	0	0	0
17543_P1_P1_2	BRCA1.89	106.9022	104.087	107.1731	107.5082	103.4538	106.4212	103.7935	112.8016	111.231	0	3	10	10	1	25	9	29	0	368	2213	Ki67+	phoH3-	cycA-	FALSE	cPARP-	p21+	p53-	pan-	micronuclei-	G1	IR	1	2	0	0	0	2	0	0	0	0	1	0
17543_P1_P1_3	CDK12.490	112.4275	106.2588	111.8746	109.5608	103.3647	107.3098	103.698	127.3765	110.349	0	0	0	16	8	26	5	18	0	255	654	Ki67+	phoH3-	cycA-	FALSE	cPARP-	p21+	p53-	pan-	micronuclei-	G1	IR	2	1	0	0	0	0	2	0	0	0	0	0
17543_P1_P1_7	FANCM.1	104.1747	102.8734	107.3034	106.6594	102.9651	106.8122	103.9694	112.1528	111.607	0	0	0	0	0	7	0	1	0	229	613	Ki67-	phoH3-	cycA-	FALSE	cPARP-	p21+	p53-	pan-	micronuclei-	G0	IR	4	0	4	0	0	1	2	1	1	2	0	0
17543_P1_P1_8	BRIP1.291	106.2416	103.1236	107.8581	110.8596	103.2921	108.264	103.7416	115.2584	108.691	0	1	0	0	2	9	1	11	0	178	1043	Ki67-	phoH3-	cycA-	FALSE	cPARP-	p21+	p53-	pan-	micronuclei-	G0	IR	2	0	3	0	0	0	1	2	0	0	0	1
17543_P1_P1_9	CHEK2.165	104.1513	105.6275	122.7573	120.0252	103.5154	109.5462	103.8655	119.9496	108.1401	4	26	70	0	0	3	0	13	1	357	1574	Ki67+	phoH3-	cycA-	TRUE	cPARP-	p21+	p53-	pan-	micronuclei+	G1	IR	2	3	8	0	2	2	0	2	0	4	0	0
17543_P2_P2_2	NTC.36	103.8046	106.3344	121.3314	116.6921	103.404	107.3113	104.2185	107.6821	115.2616	0	5	12	8	0	6	0	10	0	302	1041	Ki67+	phoH3-	cycA-	TRUE	cPARP-	p21-	p53+	pan-	micronuclei-	G1	UNT	0	0	3	1	1	3	0	2	0	1	0	0
17543_P2_P2_3	FANCG.35	102.5973	106.4887	114.5835	113.5882	103.5339	110.5339	103.6516	104.6244	109.6652	0	0	0	0	0	0	0	0	1	221	1066	Ki67+	phoH3-	cycA-	FALSE	cPARP-	p21-	p53-	pan-	micronuclei+	G1	UNT	0	5	4	3	0	3	3	0	1	0	0	0
17543_P2_P2_9	ATM.467	102.8113208	104.3924528	109.3933464	107.5962264	103.7207547	106.3886792	104.3660377	131.6603774	111.1245283	0	1	1	0	0	1	4	9	0	265	1022	Ki67+	phoH3-	cycA-	FALSE	cPARP-	p21+	p53-	pan-	micronuclei-	G1	UNT	2	1	4	2	2	3	1	0	0	0	0	0
17544_P1_P1_2	FANCI.326	112.5235	106.4585	108.2922	110.6498	103.1264	121.0614	103.7112	105.2924	114.8231	4	5	32	12	10	23	8	25	0	277	2409	Ki67+	phoH3-	cycA+	FALSE	cPARP-	p21-	p53-	pan-	micronuclei-	G2/S	IR	7	6	4	1	5	0	1	0	0	2	0	0
17544_P1_P1_3	CDK12.50	108.8561	112.3683	109.1323	107.8488	103.6195	107.8415	103.8805	150.4512	120.1854	0	1	17	41	11	29	3	17	0	410	1806	Ki67+	phoH3-	cycA-	FALSE	cPARP-	p21+	p53+	pan-	micronuclei-	G1	IR	6	0	0	0	0	2	3	0	0	1	1	1
17544_P1_P1_8	CDK12.490	104.2291	102.8731	112.7332	113.5108	103.5108	108.9226	103.774	121.2136	109.4675	0	1	3	1	2	9	1	6	2	323	1544	Ki67-	phoH3-	cycA-	FALSE	cPARP-	p21+	p53-	pan-	micronuclei+	G0	IR	13	1	10	0	4	1	5	2	1	2	0	0
17544_P2_P2_2	NTC.48	102.8359	104.7872	122.9596	113.0881	104.0365	107.3891	104.5745	134.5471	111.997	0	0	33	0	0	2	2	5	0	329	1164	Ki67+	phoH3-	cycA-	TRUE	cPARP-	p21+	p53-	pan-	micronuclei-	G1	UNT	2	0	5	0	1	4	3	1	0	2	0	1
17544_P2_P2_3	RAD51D.135	103.1531	103.0918	106.7752	108.0408	103.4082	105.7789	103.7653	119.7483	109.2109	0	0	0	0	0	4	0	9	0	294	3621	Ki67-	phoH3-	cycA-	FALSE	cPARP-	p21+	p53-	pan-	micronuclei-	G0	UNT	2	0	0	0	0	0	1	0	0	2	0	0
17544_P2_P2_5	FANCL.44	103.1963	105.7854	111.2887	108.5662	103.6575	107.0731	104.2329	107.1963	109.5616	0	1	0	4	0	5	3	3	0	219	866	Ki67+	phoH3-	cycA-	FALSE	cPARP-	p21-	p53-	pan-	micronuclei-	G1	UNT	0	2	4	0	0	0	2	1	0	0	0	0
17544_P2_P2_6	NBN.83	102.37	138.43	137.3458	151.23	230.04	117.12	104.07	104.59	107.42	0	0	0	0	0	0	0	0	0	100	830	Ki67+	phoH3+	cycA+	TRUE	cPARP-	p21-	p53-	pan-	micronuclei-	M	UNT	1	5	0	4	1	4	0	11	4	0	0	0
17544_P2_P2_9	FANCD2.284	103.0776	105.1224	112.4593	107.5918	103.3184	109.2408	103.7184	105.4939	113.3755	1	8	23	5	0	0	0	3	0	245	873	Ki67+	phoH3-	cycA-	FALSE	cPARP-	p21-	p53-	pan-	micronuclei-	G1	UNT	1	0	3	1	3	2	2	1	1	0	0	0
17545_P1_P1_2	BRIP1.294	110.4839	106.7298	113.177	112.3427	103.3911	108.9194	103.5605	109.1411	112.9194	0	3	7	46	4	22	6	19	0	248	729	Ki67+	phoH3-	cycA-	FALSE	cPARP-	p21+	p53-	pan-	micronuclei-	G1	IR	1	0	3	0	0	1	0	0	0	0	0	0
17545_P1_P1_3	BARD1.24	106.194	105.5987	107.8596	107.5786	102.8796	107.1706	103.5686	112.8361	109.8261	0	0	9	32	2	13	7	15	1	299	1624	Ki67+	phoH3-	cycA-	FALSE	cPARP-	p21+	p53-	pan-	micronuclei+	G1	IR	0	2	0	1	0	0	0	0	0	1	0	0
17545_P1_P1_6	BLM.8	105.4595	107.8739	115.4146	114.3153	103.036	112.9505	103.1937	110.6036	111.3153	0	0	3	1	0	13	0	7	0	222	755	Ki67+	phoH3-	cycA+	TRUE	cPARP-	p21+	p53-	pan-	micronuclei-	G2/S	IR	3	2	2	1	3	1	2	1	0	1	1	2
17545_P2_P2_3	BRCA2.442	106.3544	106.5123	107.5524	112.0246	103.9474	106.6105	103.9649	129.2	112.5649	0	0	0	0	2	19	1	9	0	285	2862	Ki67+	phoH3-	cycA-	FALSE	cPARP-	p21+	p53-	pan-	micronuclei-	G1	UNT	4	0	5	0	0	2	1	0	0	0	0	1
17545_P2_P2_6	FANCD2.386	102.7384	109	111.8992	110.2043	103.8817	136.5412	103.7921	104.8889	110.3763	0	2	0	1	0	2	0	0	1	279	794	Ki67+	phoH3-	cycA+	FALSE	cPARP-	p21-	p53-	pan-	micronuclei+	G2/S	UNT	0	2	7	0	4	3	0	3	3	0	2	2
17545_P2_P2_8	AAVS1.78	105.1898239	105.5812133	105.640625	104.9784736	103.3111546	111.518591	103.8375734	104.4833659	105.8219178	4	15	8	2	0	23	0	1	1	511	2176	Ki67+	phoH3-	cycA+	FALSE	cPARP-	p21-	p53-	pan-	micronuclei+	G2/S	UNT	1	0	0	0	2	2	1	0	0	0	0	0
17545_P2_P2_9	MRE11A.11	103.1821	104.3429	106.0287	106.5786	103.3464	105.6036	103.8429	122.4071	108.4786	0	3	20	0	1	3	2	8	0	280	2196	Ki67+	phoH3-	cycA-	FALSE	cPARP-	p21+	p53-	pan-	micronuclei-	G1	UNT	1	1	0	1	1	0	2	0	0	2	0	0
17546_P1_P1_2	FANCA.316	115.0168	109.181	115.4053	111.8302	103.5616	130.9198	103.8675	105.5373	109.6325	56	24	12	60	20	71	5	28	0	536	3136	Ki67+	phoH3-	cycA+	TRUE	cPARP-	p21-	p53-	pan-	micronuclei-	G2/S	IR	8	5	17	5	5	9	7	4	0	3	1	3
17546_P1_P1_3	BRCA1.308	104.8804	107.485	109.2213	107.4817	103.1063	106.8638	103.9468	132.3754	110.7608	0	3	2	0	2	15	3	14	0	301	1880	Ki67+	phoH3-	cycA-	FALSE	cPARP-	p21+	p53-	pan-	micronuclei-	G1	IR	4	0	0	0	0	0	1	0	0	0	0	0
17546_P1_P1_4	NBN.83	107.9505	104.3715	116.92	113.8885	103.0031	118.0681	103.6099	104.0588	110.1362	36	19	7	59	0	18	1	13	1	323	862	Ki67+	phoH3-	cycA+	TRUE	cPARP-	p21-	p53-	pan-	micronuclei+	G2/S	IR	0	4	6	0	1	2	3	3	2	4	0	4
17546_P1_P1_8	AAVS1.106	104.535503	104.1153846	109.7819829	112.4053254	103.0857988	107.5532544	103.5532544	123.9911243	107.683432	0	0	23	0	1	13	6	28	0	338	1876	Ki67+	phoH3-	cycA-	FALSE	cPARP-	p21+	p53-	pan-	micronuclei-	G1	IR	6	1	7	0	4	2	3	0	0	2	0	1
17546_P2_P2_3	CDK12.50	103.898	104.119	113.3423	114.6327	103.2415	106.5408	103.983	111.6088	112.5	0	0	0	0	1	10	1	6	0	294	1303	Ki67+	phoH3-	cycA-	FALSE	cPARP-	p21+	p53-	pan-	micronuclei-	G1	UNT	0	0	3	0	0	2	2	0	0	1	0	0
17546_P2_P2_6	ATR.186	103.4902	105.8529	106.7726	107.2108	103.1814	106.0637	104.1471	114.6176	109.1961	0	0	0	4	0	6	0	0	0	204	620	Ki67+	phoH3-	cycA-	FALSE	cPARP-	p21+	p53-	pan-	micronuclei-	G1	UNT	1	1	2	1	1	0	2	0	0	0	0	1
17546_P2_P2_7	AAVS1.38	103.7909968	110.7684887	110.5934066	109.9099678	103.4276527	117.0321543	104.1382637	105.1607717	115.1286174	2	1	3	1	0	5	0	1	0	311	910	Ki67+	phoH3-	cycA+	FALSE	cPARP-	p21-	p53+	pan-	micronuclei-	G2/S	UNT	0	2	6	1	3	2	1	0	0	0	0	0
17547_P1_P1_3	FANCI.87	106.4733	105.6203	108.1374	106.6606	103.2588	106.485	103.7308	113.71	110.1638	0	4	6	1	6	38	15	53	1	769	3995	Ki67+	phoH3-	cycA-	FALSE	cPARP-	p21+	p53-	pan-	micronuclei+	G1	IR	2	2	1	0	0	2	2	0	0	0	1	0
17547_P1_P1_6	ATR.151	106.0774	107.8721	111.7955	109.963	103.8586	116.2492	103.734	104.7407	107.4478	28	29	58	36	1	16	3	18	1	297	1340	Ki67+	phoH3-	cycA+	FALSE	cPARP-	p21-	p53-	pan-	micronuclei+	G2/S	IR	5	1	3	1	4	3	2	1	0	4	0	0
17547_P1_P1_7	FANCI.321	108.2544	108.5157	107.2695	105.9965	103.1429	118.2892	103.4878	104.784	109.0105	11	0	2	32	4	23	0	6	0	287	783	Ki67+	phoH3-	cycA+	FALSE	cPARP-	p21-	p53-	pan-	micronuclei-	G2/S	IR	2	1	5	3	0	2	1	2	0	2	0	0
17547_P1_P1_8	ATM.518	104.8983051	106.8915254	121.7728119	115.9559322	103.379661	122.8576271	103.3932203	104.2101695	106.3355932	9	12	16	3	0	19	0	4	1	295	537	Ki67+	phoH3-	cycA+	TRUE	cPARP-	p21-	p53-	pan-	micronuclei+	G2/S	IR	1	3	4	2	5	2	1	1	0	2	0	0
17547_P2_P2_2	FANCM.281	103.6286	103.3143	115.8691	115.9393	103.8643	108.5857	104.8571	121.65	115.1821	0	0	0	0	2	4	1	7	0	280	1345	Ki67-	phoH3-	cycA-	TRUE	cPARP-	p21+	p53+	pan-	micronuclei-	G0	UNT	4	7	5	4	2	8	2	2	1	4	1	0
17547_P2_P2_3	RAD51D.62	102.3057	102.9822	110.7679	113.6607	103.4852	105.6154	103.5345	113.8166	108.2919	0	0	0	0	0	3	0	3	0	507	4382	Ki67-	phoH3-	cycA-	FALSE	cPARP-	p21+	p53-	pan-	micronuclei-	G0	UNT	4	1	0	0	0	0	1	0	0	0	0	0
17547_P2_P2_6	FANCA.198	103.3142	113.0613	110.401	109.7893	103.613	117.7126	103.5556	104.1149	108.7816	0	0	0	7	0	3	0	0	0	261	621	Ki67+	phoH3-	cycA+	FALSE	cPARP-	p21-	p53-	pan-	micronuclei-	G2/S	UNT	1	2	3	1	1	3	2	1	2	0	1	0
17547_P2_P2_7	AAVS1.38	102.512931	107.7543103	112.046729	109.9051724	103.2198276	108.0560345	104.1594828	108.5775862	114.4956897	0	0	0	0	0	1	1	2	0	232	749	Ki67+	phoH3-	cycA-	FALSE	cPARP-	p21+	p53-	pan-	micronuclei-	G1	UNT	2	1	6	3	2	4	2	1	1	3	0	2
17547_P2_P2_8	FANCE.158	102.7286	104.6617	105.304	105.0297	103.3309	104.9442	103.632	106.9405	106.9145	0	0	3	0	0	1	1	1	0	269	852	Ki67+	phoH3-	cycA-	FALSE	cPARP-	p21-	p53-	pan-	micronuclei-	G1	UNT	0	0	1	0	0	1	0	0	0	0	0	0
17548_P1_P1_3	CHEK2.165	114.5825	106.4211	107.2365	107.0281	103.5544	106.9474	103.793	124.2281	112.4596	0	1	1	0	19	37	1	22	0	285	1903	Ki67+	phoH3-	cycA-	FALSE	cPARP-	p21+	p53-	pan-	micronuclei-	G1	IR	1	0	0	0	0	2	2	0	0	1	0	0
17548_P1_P1_4	CDK12.50	110.3457	105.8313	118.3545	116.2716	103.9053	123.0576	104.3621	105.9053	112.8066	22	10	1	44	5	17	3	9	1	243	646	Ki67+	phoH3-	cycA+	TRUE	cPARP-	p21-	p53-	pan-	micronuclei+	G2/S	IR	4	4	5	4	3	3	2	1	3	4	0	0
17548_P1_P1_5	FANCA.46	103.9055	103.5179	107.7073	105.5765	103.0391	105.3355	103.4007	106.3225	106.9674	0	0	1	0	0	8	1	14	0	307	1049	Ki67+	phoH3-	cycA-	FALSE	cPARP-	p21-	p53-	pan-	micronuclei-	G1	IR	1	2	0	0	3	0	1	0	0	0	0	0
17548_P1_P1_9	FANCI.326	104.6853	103.6912	106.6814	105.8794	102.8294	106.3588	103.2882	108.8471	106.8412	0	6	56	2	1	7	1	14	0	340	2866	Ki67+	phoH3-	cycA-	FALSE	cPARP-	p21+	p53-	pan-	micronuclei-	G1	IR	1	0	3	0	1	2	1	0	0	0	0	0
17548_P2_P2_2	FANCA.38	102.6607	106.9107	112.3896	114.6286	104.0964	108.6571	104.7214	115.6393	117.9786	1	5	2	0	0	0	0	0	0	280	1332	Ki67+	phoH3-	cycA-	FALSE	cPARP-	p21+	p53+	pan-	micronuclei-	G1	UNT	1	4	6	1	0	0	1	0	0	0	0	0
17548_P2_P2_3	AAVS1.106	103.0899654	111.8200692	129.9644495	124.9896194	106.8200692	153.0311419	103.6539792	105.1418685	109.5847751	0	3	0	2	0	5	0	0	1	289	872	Ki67+	phoH3-	cycA+	TRUE	cPARP-	p21-	p53-	pan-	micronuclei+	G2/S	UNT	2	8	2	8	8	5	2	8	1	1	1	0
17548_P2_P2_4	FANCA.514	103.0789	105.3211	110.4964	108.4105	103.2211	111.8579	103.5842	104.6316	106.8842	1	2	3	1	0	2	1	4	0	190	685	Ki67+	phoH3-	cycA+	FALSE	cPARP-	p21-	p53-	pan-	micronuclei-	G2/S	UNT	0	2	1	0	1	0	0	0	0	0	0	0
17548_P2_P2_9	FANCI.304	103.3509	103.4281	105.6464	106.0456	103.5368	105.407	103.8456	136.1719	109.0456	0	1	17	0	0	3	6	12	0	285	2223	Ki67-	phoH3-	cycA-	FALSE	cPARP-	p21+	p53-	pan-	micronuclei-	G0	UNT	2	2	6	0	1	0	2	1	0	1	0	1
17549_P1_P1_2	FANCA.199	111.2983	103.2532	109.3374	124.133	103.4077	107.2811	103.7425	119.2897	111.8197	0	5	22	0	13	43	14	60	1	466	5687	Ki67-	phoH3-	cycA-	FALSE	cPARP-	p21+	p53-	pan-	micronuclei+	G0	IR	2	1	0	0	0	1	1	0	0	0	0	0
17549_P1_P1_3	BARD1.24	110.6294	108.8986	108.8672	113.2797	103.2098	119.3462	103.9615	105.3531	109.9126	5	0	10	76	4	24	5	17	0	286	1860	Ki67+	phoH3-	cycA+	FALSE	cPARP-	p21-	p53-	pan-	micronuclei-	G2/S	IR	0	0	0	1	3	3	0	0	0	0	0	0
17549_P1_P1_5	AAVS1.85	104.0113636	104.719697	107.0475113	106.5795455	103	113.3295455	103.2575758	103.9393939	108.2007576	18	4	1	2	0	5	0	4	0	264	884	Ki67+	phoH3-	cycA+	FALSE	cPARP-	p21-	p53-	pan-	micronuclei-	G2/S	IR	0	0	1	0	1	0	3	0	0	0	0	0
17549_P1_P1_6	PALB2.6	105.0164	104.8689	110.9901	110.3443	103.4984	110.8918	103.5902	147.5475	109.1902	0	3	1	0	4	12	1	5	0	305	1012	Ki67+	phoH3-	cycA-	FALSE	cPARP-	p21+	p53-	pan-	micronuclei-	G1	IR	4	1	8	1	2	0	0	3	2	1	0	1
17549_P2_P2_3	BRCA2.438	104.0631	104.5465	113.5944	109.3634	103.6336	107.1291	103.7057	123.5856	110.4835	0	0	0	0	2	6	1	5	0	333	2315	Ki67+	phoH3-	cycA-	FALSE	cPARP-	p21+	p53-	pan-	micronuclei-	G1	UNT	3	4	11	0	1	3	1	0	1	0	0	0
17549_P2_P2_5	FANCG.15	104.9421	111.3416	111.3322	110.9972	103.8017	125.4876	104.584	105.2204	111.6281	3	3	0	0	1	9	0	1	0	363	1162	Ki67+	phoH3-	cycA+	FALSE	cPARP-	p21-	p53-	pan-	micronuclei-	G2/S	UNT	6	9	5	4	4	6	2	2	0	2	1	3
17549_P2_P2_7	BRCA2.438	102.9365	111.8349	109.8902	109.3111	103.4571	109.1079	104.4032	106.0857	111.1206	1	2	6	5	0	1	0	2	0	315	1949	Ki67+	phoH3-	cycA-	FALSE	cPARP-	p21-	p53-	pan-	micronuclei-	G1	UNT	2	4	8	4	3	3	0	3	0	0	0	0
1755_P1_P1_3	ATM.640	110.7425	104.4335	109.1449	107.5494	103.1373	105.7082	103.927	110.5322	108.382	0	0	1	0	3	23	0	11	0	233	773	Ki67+	phoH3-	cycA-	FALSE	cPARP-	p21+	p53-	pan-	micronuclei-	G1	IR	2	0	1	0	2	1	0	0	1	1	1	0
1755_P1_P1_6	FANCA.38	103.782	103.0713	108.0707	106.8784	103.1908	107.0273	103.631	112.3229	106.3103	0	0	0	0	0	13	0	0	1	477	1075	Ki67-	phoH3-	cycA-	FALSE	cPARP-	p21+	p53-	pan-	micronuclei+	G0	IR	4	0	0	0	1	1	1	0	0	0	0	1
1755_P1_P1_8	BARD1.74	104.6439	104.3849	108.6073	108.3417	103.464	108.3381	103.8345	105.0144	111.4604	4	1	1	5	0	13	1	6	0	278	988	Ki67+	phoH3-	cycA-	FALSE	cPARP-	p21-	p53-	pan-	micronuclei-	G1	IR	3	0	4	1	3	2	2	2	2	1	0	0
1755_P2_P2_2	AAVS1.105	103.6261128	108.9050445	110.7852966	109.462908	103.9080119	112.8931751	104.5964392	105.5103858	110.4391691	1	0	0	4	0	8	0	1	0	337	1197	Ki67+	phoH3-	cycA+	FALSE	cPARP-	p21-	p53-	pan-	micronuclei-	G2/S	UNT	1	1	3	4	2	2	2	0	0	1	0	0
1755_P2_P2_3	CDK12.276	103.1284	104.3654	109.5476	108.4889	104.042	119.0741	103.9309	104.9111	106.0494	5	4	0	1	0	2	0	0	0	405	1837	Ki67+	phoH3-	cycA+	FALSE	cPARP-	p21-	p53-	pan-	micronuclei-	G2/S	UNT	1	11	0	0	10	0	1	4	0	1	0	0
1755_P2_P2_4	BLM.202	104.3422	106.4385	111.1184	108.5415	104.1761	106.299	104.1894	115.9435	106.7442	0	0	0	0	1	2	4	7	0	301	1858	Ki67+	phoH3-	cycA-	FALSE	cPARP-	p21+	p53-	pan-	micronuclei-	G1	UNT	15	5	9	3	0	7	8	5	4	4	1	3
1755_P2_P2_7	NTC.3	102.2356	108.9634	109.8882	109.534	103.4764	107.5183	104.2827	106.9005	110.3089	0	0	0	0	0	0	0	0	1	191	340	Ki67+	phoH3-	cycA-	FALSE	cPARP-	p21-	p53-	pan-	micronuclei+	G1	UNT	2	0	3	1	0	1	2	2	0	2	0	0
1755_P2_P2_8	ATR.151	103.346	104.2417	107.2138	107.218	103.3602	105.8673	104.2559	105.3886	107.8057	0	1	3	10	0	3	4	9	0	211	982	Ki67+	phoH3-	cycA-	FALSE	cPARP-	p21-	p53-	pan-	micronuclei-	G1	UNT	0	1	4	0	0	0	0	2	0	1	0	0
1755_P2_P2_9	CDK12.512	102.9828	102.9957	105.4452	105.7026	103.4181	104.9224	103.8578	116.7328	107.4224	0	1	1	0	2	3	5	3	0	232	1806	Ki67-	phoH3-	cycA-	FALSE	cPARP-	p21+	p53-	pan-	micronuclei-	G0	UNT	2	0	0	0	0	0	1	0	0	0	0	0
17550_P1_P1_4	ATR.34	109.3282	106.6563	112.9188	109.6718	103.2403	121.553	103.8863	104.9897	108.2119	44	32	22	27	5	35	1	22	0	387	1440	Ki67+	phoH3-	cycA+	FALSE	cPARP-	p21-	p53-	pan-	micronuclei-	G2/S	IR	0	9	1	4	7	4	3	5	1	4	0	1
17550_P1_P1_5	RAD51D.165	105.2755	105.3839	115.2304	112.4768	103.8978	124.2136	103.3034	109.9319	107.6533	0	1	2	0	2	15	0	12	0	323	1085	Ki67+	phoH3-	cycA+	TRUE	cPARP-	p21+	p53-	pan-	micronuclei-	G2/S	IR	0	1	0	0	0	0	2	1	0	0	0	0
17550_P2_P2_3	BRIP1.186	102.3967	108.2562	120.841	130.0413	104.2273	112.8554	104.0207	104.9959	109.5248	0	0	0	2	0	1	1	2	0	242	912	Ki67+	phoH3-	cycA+	TRUE	cPARP-	p21-	p53-	pan-	micronuclei-	G2/S	UNT	2	7	4	2	0	2	2	1	0	2	0	1
17550_P2_P2_4	CHEK2.83	102.9177	104.284	109.8496	108.6091	103.5638	118.4897	103.7819	104.5103	105.3169	0	0	0	5	0	1	0	0	0	243	585	Ki67+	phoH3-	cycA+	FALSE	cPARP-	p21-	p53-	pan-	micronuclei-	G2/S	UNT	0	4	1	0	1	1	0	0	0	0	0	0
17550_P2_P2_5	ATR.186	103.6148	108.363	106.9243	106.9259	103.637	106.563	104.1185	104.8667	107.6889	0	0	0	7	1	1	1	6	0	135	370	Ki67+	phoH3-	cycA-	FALSE	cPARP-	p21-	p53-	pan-	micronuclei-	G1	UNT	1	1	4	0	0	0	1	1	0	0	0	0
17550_P2_P2_6	FANCL.123	102.6431	102.7847	108.4432	108.1445	103.6246	105.2337	104.0184	121.6983	109.0652	0	0	0	0	0	3	0	0	1	706	1293	Ki67-	phoH3-	cycA-	FALSE	cPARP-	p21+	p53-	pan-	micronuclei+	G0	UNT	10	1	6	0	4	3	4	1	2	2	0	0
17551_P1_P1_3	FANCD2.249	113.0323	102.9908	109.7832	108.5751	103.0185	105.5219	103.6189	104.8014	105.5958	0	0	0	0	19	54	0	0	1	433	1153	Ki67-	phoH3-	cycA-	FALSE	cPARP-	p21-	p53-	pan-	micronuclei+	G0	IR	0	2	0	0	0	0	0	0	0	0	0	0
17551_P1_P1_6	RAD51D.165	107.4479	111.4549	146.4428	138.8229	104.6979	150.0764	103.8056	122.4062	116.6458	2	0	0	3	0	30	0	1	0	288	621	Ki67+	phoH3-	cycA+	TRUE	cPARP-	p21+	p53+	pan-	micronuclei-	G2/S	IR	4	5	6	0	3	1	4	3	2	2	1	1
17551_P1_P1_8	BARD1.195	106.6749	104.0782	112.4788	109.8765	103.0905	107.358	103.5514	111.6872	106.9424	0	1	4	0	2	12	0	12	3	243	779	Ki67+	phoH3-	cycA-	FALSE	cPARP-	p21+	p53-	pan-	micronuclei+	G1	IR	3	1	5	1	5	3	4	0	2	1	1	0
17551_P2_P2_2	BRIP1.292	104.1044	108.1392	111.3842	114.1677	104.0759	108.1962	104.807	129.9019	114.4968	0	7	14	6	0	10	2	8	0	316	2595	Ki67+	phoH3-	cycA-	FALSE	cPARP-	p21+	p53-	pan-	micronuclei-	G1	UNT	0	1	6	0	1	4	1	0	0	3	0	0
17551_P2_P2_4	FANCA.316	103.4332	103.4654	109.0088	107.9355	103.4286	114.8111	103.9954	104.3733	105.5392	2	1	0	5	0	2	0	1	0	217	679	Ki67-	phoH3-	cycA+	FALSE	cPARP-	p21-	p53-	pan-	micronuclei-	G0	UNT	0	1	0	0	1	2	1	0	0	0	0	0
17551_P2_P2_6	ATR.108	102.8089	103.5064	109.4313	108.9395	103.1083	106.1401	103.8217	111.1369	112.0414	0	0	0	0	0	2	0	1	0	314	779	Ki67+	phoH3-	cycA-	FALSE	cPARP-	p21+	p53-	pan-	micronuclei-	G1	UNT	3	0	2	0	3	2	2	0	0	0	0	1
17551_P2_P2_9	AAVS1.105	102.5075758	103.8333333	113.9411765	110.0378788	103.5606061	118.2007576	103.9242424	105.4242424	108.6893939	0	0	0	0	0	0	0	0	0	264	1275	Ki67+	phoH3-	cycA+	FALSE	cPARP-	p21-	p53-	pan-	micronuclei-	G2/S	UNT	3	1	7	1	5	4	4	0	4	6	0	3
17552_P1_P1_5	FANCI.353	103.4876	103.6567	109.1491	108.5224	103.5174	106.7861	103.6219	110.5871	113.8905	0	0	0	2	0	3	0	1	0	201	523	Ki67+	phoH3-	cycA-	FALSE	cPARP-	p21+	p53-	pan-	micronuclei-	G1	IR	5	2	3	0	0	0	1	1	0	1	0	1
17552_P1_P1_7	FANCA.101	104.4122	111	111.1457	108.6449	103.4571	109.1429	103.8816	114.1102	114.4612	0	0	0	8	1	9	2	9	0	245	762	Ki67+	phoH3-	cycA-	FALSE	cPARP-	p21+	p53-	pan-	micronuclei-	G1	IR	2	0	1	0	0	1	2	1	0	2	0	0
17552_P1_P1_8	FANCI.196	105.9407	105.3856	110.6629	108.4915	103.5636	106.8559	103.8602	116.1864	106.6653	0	0	20	0	0	17	0	2	2	236	875	Ki67+	phoH3-	cycA-	FALSE	cPARP-	p21+	p53-	pan-	micronuclei+	G1	IR	6	2	0	0	1	2	0	0	0	2	0	0
17553_P1_P1_2	FANCI.166	113.5166	103.0948	113.5647	112.5118	103.0237	108.4455	103.7393	110.0095	109.4076	0	0	0	0	11	24	0	2	0	211	896	Ki67-	phoH3-	cycA-	FALSE	cPARP-	p21+	p53-	pan-	micronuclei-	G0	IR	2	1	1	1	3	3	0	0	0	1	1	1
17553_P1_P1_3	NTC.19	105.8466	105.0607	108.419	108.6901	103.4313	107.131	103.5687	110.4121	107.4345	0	1	3	1	0	18	2	19	0	313	1439	Ki67+	phoH3-	cycA-	FALSE	cPARP-	p21+	p53-	pan-	micronuclei-	G1	IR	0	0	0	0	1	0	0	0	0	0	0	0
17553_P1_P1_5	BARD1.23	105.36	103.9086	112.0708	111.0286	103.16	107.9086	103.5543	110.1429	112.96	0	0	0	0	0	8	0	5	0	175	438	Ki67+	phoH3-	cycA-	FALSE	cPARP-	p21+	p53-	pan-	micronuclei-	G1	IR	2	0	2	0	1	0	2	1	2	0	1	0
17553_P1_P1_8	FANCG.100	104.5572	104.4729	108.4921	108.0331	102.994	107.4337	103.4759	111.0663	109.6416	0	2	30	31	1	9	10	32	0	332	1772	Ki67+	phoH3-	cycA-	FALSE	cPARP-	p21+	p53-	pan-	micronuclei-	G1	IR	2	3	3	0	1	2	4	2	0	5	0	0
17553_P2_P2_2	PALB2.6	103.9282	109.3218	116.875	115.0594	105.1535	125.7351	104.2772	106.3713	109.7327	0	17	5	51	3	10	0	0	0	404	2601	Ki67+	phoH3-	cycA+	TRUE	cPARP-	p21-	p53-	pan-	micronuclei-	G2/S	UNT	0	26	2	5	3	1	0	14	0	2	0	0
17553_P2_P2_3	FANCG.35	102.3926	105.1174	111.5449	110.4329	103.6779	106.5671	103.6275	116.9799	108.2181	0	0	0	0	0	0	1	1	0	298	925	Ki67+	phoH3-	cycA-	FALSE	cPARP-	p21+	p53-	pan-	micronuclei-	G1	UNT	0	1	7	0	1	0	0	0	0	0	0	0
17553_P2_P2_6	AAVS1.86	102.2073733	108.7050691	106.9717868	107.437788	103.1059908	107.3225806	103.9354839	105.3963134	109.3824885	0	0	0	0	0	0	0	0	0	217	638	Ki67+	phoH3-	cycA-	FALSE	cPARP-	p21-	p53-	pan-	micronuclei-	G1	UNT	1	2	0	0	2	0	0	0	1	0	0	1
17553_P2_P2_7	FANCG.12	102.1923	103.1635	107.2341	107.476	102.9952	105.875	103.8462	105.6635	108.3077	0	0	0	0	0	0	0	0	0	208	662	Ki67-	phoH3-	cycA-	FALSE	cPARP-	p21-	p53-	pan-	micronuclei-	G0	UNT	2	0	9	2	2	2	4	2	3	3	0	1
17553_P2_P2_9	FANCF.3	102.5	103.934	108.1436	107.5431	104.0964	106.3249	104.0355	138.3173	110.2716	0	1	14	0	0	0	0	5	1	394	780	Ki67+	phoH3-	cycA-	FALSE	cPARP-	p21+	p53-	pan-	micronuclei+	G1	UNT	4	0	1	0	1	0	0	0	0	1	0	0
17554_P1_P1_3	CDK12.490	111.2564	106.7222	111.8277	110.0812	103.5	108.1111	103.8077	137.4487	112.2991	0	0	0	2	6	23	2	14	0	234	737	Ki67+	phoH3-	cycA-	FALSE	cPARP-	p21+	p53-	pan-	micronuclei-	G1	IR	3	1	0	0	0	4	1	0	0	1	0	0
17554_P2_P2_2	ATR.2	104.0082	103.022	112.0142	113.2582	103.5742	105.6484	104.6841	127.7637	111.2555	0	1	2	0	0	18	0	6	0	364	1617	Ki67-	phoH3-	cycA-	FALSE	cPARP-	p21+	p53-	pan-	micronuclei-	G0	UNT	21	0	8	0	1	2	2	0	0	1	0	0
17554_P2_P2_6	RAD51D.11	102.6983	111.1995	110.5548	108.562	103.5937	129.7786	104.2871	104.8394	110.4842	0	1	0	1	0	0	0	1	0	411	885	Ki67+	phoH3-	cycA+	FALSE	cPARP-	p21-	p53-	pan-	micronuclei-	G2/S	UNT	0	5	2	1	2	2	2	4	0	0	0	0
17554_P2_P2_8	BARD1.23	102.7745	105.7582	106.0288	105.183	103.134	115.8007	103.4314	103.8562	105.3791	9	2	0	2	0	0	0	0	0	306	729	Ki67+	phoH3-	cycA+	FALSE	cPARP-	p21-	p53-	pan-	micronuclei-	G2/S	UNT	0	0	0	0	0	0	0	0	0	0	0	0
17554_P2_P2_9	FANCF.3	102.6052	104.5101	106.9406	106.536	103.1844	108.5303	103.5793	104.9942	107.4524	1	21	55	1	0	1	6	8	0	347	1280	Ki67+	phoH3-	cycA-	FALSE	cPARP-	p21-	p53-	pan-	micronuclei-	G1	UNT	1	1	4	2	1	1	1	3	0	2	0	0
17555_P1_P1_2	AAVS1.28	112.8388158	109.3848684	118.8031774	111.7861842	103.25	123.3322368	103.5559211	104.1907895	108.4177632	29	21	33	100	7	32	9	18	0	304	1133	Ki67+	phoH3-	cycA+	TRUE	cPARP-	p21-	p53-	pan-	micronuclei-	G2/S	IR	3	3	1	1	2	4	1	1	0	1	0	0
17555_P1_P1_9	NTC.13	103.9051	104.1458	112.9567	110.478	102.8712	110.6373	103.2712	104.2102	109.1119	2	4	12	0	0	2	0	13	0	295	1155	Ki67+	phoH3-	cycA-	FALSE	cPARP-	p21-	p53-	pan-	micronuclei-	G1	IR	1	3	3	0	1	1	1	0	0	3	0	1
17555_P2_P2_2	FANCM.45	107.4718	111.2793	112.2583	112.784	104.0469	125.4014	104.4413	106.4906	114.5258	20	17	27	39	4	26	1	5	0	426	2400	Ki67+	phoH3-	cycA+	FALSE	cPARP-	p21-	p53-	pan-	micronuclei-	G2/S	UNT	1	3	8	3	4	5	4	3	0	0	0	0
17555_P2_P2_3	FANCA.46	103.5596	111.7569	112.4873	116.7248	103.2523	107.1697	103.711	106	111.0413	0	4	0	2	0	8	0	3	0	218	1061	Ki67+	phoH3-	cycA-	FALSE	cPARP-	p21-	p53-	pan-	micronuclei-	G1	UNT	0	11	2	3	4	1	1	9	0	0	0	0
17555_P2_P2_6	NBN.14	102.5474	108.5776	108.3333	107.7759	103.3017	106.2026	104.1724	105.056	108.3362	0	0	0	3	0	1	0	2	1	232	1119	Ki67+	phoH3-	cycA-	FALSE	cPARP-	p21-	p53-	pan-	micronuclei+	G1	UNT	4	5	5	2	1	1	0	2	1	2	0	0
17556_P1_P1_3	BRIP1.220	108.4389	105.0948	109.6126	110.7955	103.0299	106.8105	103.6633	121.8953	109.98	0	1	22	0	10	26	17	27	0	401	1928	Ki67+	phoH3-	cycA-	FALSE	cPARP-	p21+	p53-	pan-	micronuclei-	G1	IR	1	0	0	0	0	0	1	0	0	1	0	0
17556_P1_P1_5	NTC.35	105.4317	104.527	110.7915	108.1302	103.1079	112.7968	103.5111	104.0952	105.1556	12	1	1	4	0	13	0	0	1	315	796	Ki67+	phoH3-	cycA+	FALSE	cPARP-	p21-	p53-	pan-	micronuclei+	G2/S	IR	1	4	0	0	1	0	0	0	0	1	0	0
17556_P1_P1_6	BRCA2.365	106.4271	111.3525	116.906	114.6915	103.7051	113.261	103.7017	110.3966	117.8339	10	5	11	87	1	18	0	8	0	295	532	Ki67+	phoH3-	cycA+	TRUE	cPARP-	p21+	p53+	pan-	micronuclei-	G2/S	IR	4	5	8	0	2	2	0	4	1	2	0	2
17556_P1_P1_7	BRIP1.214	109.1726	106.7876	110.7495	109.8319	102.8363	107.1637	103.4867	108.3407	110.2655	1	0	1	2	1	23	0	2	0	226	519	Ki67+	phoH3-	cycA-	FALSE	cPARP-	p21+	p53-	pan-	micronuclei-	G1	IR	3	0	3	0	1	1	1	0	0	2	0	0
17556_P1_P1_9	ATM.518	105.0584416	104.8636364	113.5103042	109.6038961	103.2662338	113.0616883	103.6103896	104.6233766	105.7402597	48	25	40	13	0	14	0	8	1	308	1019	Ki67+	phoH3-	cycA+	FALSE	cPARP-	p21-	p53-	pan-	micronuclei+	G2/S	IR	2	6	3	1	2	2	1	1	0	1	0	2
17556_P2_P2_3	NTC.42	103.26	108.76	117.865	116.4686	104.1514	125.9771	104.2029	105.3257	112.1657	0	2	1	2	0	3	0	0	0	350	1133	Ki67+	phoH3-	cycA+	TRUE	cPARP-	p21-	p53-	pan-	micronuclei-	G2/S	UNT	1	3	8	2	1	3	3	4	0	1	0	0
17556_P2_P2_5	AAVS1.38	102.6898148	106.5277778	112.5488959	110	103.3287037	115.587963	104.162037	104.7777778	108.5787037	3	3	0	1	0	0	0	0	1	216	634	Ki67+	phoH3-	cycA+	FALSE	cPARP-	p21-	p53-	pan-	micronuclei+	G2/S	UNT	4	2	6	3	1	1	3	2	3	1	0	1
17556_P2_P2_6	FANCE.236	102.9177	113.2975	113.8396	113.1076	104.0728	137.481	104.3418	105.0475	109.2405	1	0	0	0	0	1	0	0	0	316	767	Ki67+	phoH3-	cycA+	FALSE	cPARP-	p21-	p53-	pan-	micronuclei-	G2/S	UNT	0	2	5	4	2	2	1	3	2	1	1	1
17556_P2_P2_7	BRCA1.151	102.4769	102.9795	106.7326	106.2462	103.3282	105.1667	103.741	126.6667	107.3154	0	0	0	0	0	0	0	0	0	390	1619	Ki67-	phoH3-	cycA-	FALSE	cPARP-	p21+	p53-	pan-	micronuclei-	G0	UNT	11	1	8	1	5	5	5	3	1	3	3	4
17556_P2_P2_9	FANCG.12	102.6873	104.2027	111.7201	107.2027	102.945	105.4227	103.9175	105.4708	107.9347	0	1	1	0	0	4	3	9	0	291	979	Ki67+	phoH3-	cycA-	FALSE	cPARP-	p21-	p53-	pan-	micronuclei-	G1	UNT	0	3	2	0	0	0	1	0	0	0	0	0
17557_P1_P1_3	NBN.83	110.563	108.7361	112.8656	110.261	103.5249	121.0323	103.6276	104.5689	106.7801	35	14	28	25	8	31	0	5	0	341	1979	Ki67+	phoH3-	cycA+	FALSE	cPARP-	p21-	p53-	pan-	micronuclei-	G2/S	IR	0	10	0	0	1	1	1	0	0	0	0	0
17557_P1_P1_5	RAD51D.165	103.62	103.5733	114.3354	113.2167	103.5167	117.6633	103.23	103.9033	105.69	2	0	0	0	0	0	0	0	1	300	796	Ki67+	phoH3-	cycA+	FALSE	cPARP-	p21-	p53-	pan-	micronuclei+	G2/S	IR	2	5	1	0	4	0	1	1	2	0	1	0
17557_P1_P1_6	AAVS1.106	106.6892308	113.6861538	118.7264249	115.6523077	104.12	137.7753846	103.6830769	106.3230769	109.9784615	25	4	5	63	0	27	0	1	0	325	965	Ki67+	phoH3-	cycA+	TRUE	cPARP-	p21-	p53-	pan-	micronuclei-	G2/S	IR	6	9	4	3	2	1	3	2	2	0	0	0
17557_P1_P1_7	FANCI.321	104.0698	102.9734	112.2022	110.0233	103.0731	123.2093	103.7442	104.9568	109.7508	0	0	0	31	0	7	0	0	0	301	554	Ki67-	phoH3-	cycA+	FALSE	cPARP-	p21-	p53-	pan-	micronuclei-	G0	IR	5	1	3	1	0	0	1	0	0	1	1	2
17557_P1_P1_8	FANCI.276	105.1765	105.4775	112.3643	110.2526	103.2457	115.6367	103.4118	104.5156	107.3945	30	16	40	4	0	11	0	20	0	289	711	Ki67+	phoH3-	cycA+	FALSE	cPARP-	p21-	p53-	pan-	micronuclei-	G2/S	IR	1	5	7	1	5	3	2	0	0	0	0	1
17557_P1_P1_9	FANCG.269	105.0215	104.4172	120.006	114.7577	103.2577	124.0583	103.7393	109.2423	108.6319	33	36	92	3	0	8	0	4	0	326	3332	Ki67+	phoH3-	cycA+	TRUE	cPARP-	p21+	p53-	pan-	micronuclei-	G2/S	IR	4	17	3	6	7	4	5	3	0	1	0	1
17557_P2_P2_2	BLM.296	106.436	104.4834	123.8791	122.6019	103.2938	107.6066	105.5024	110.0569	122.8152	0	9	9	3	3	10	1	7	0	211	1224	Ki67+	phoH3-	cycA-	TRUE	cPARP-	p21+	p53+	pan-	micronuclei-	G1	UNT	1	2	1	1	4	4	2	1	0	1	0	0
17557_P2_P2_3	BRCA2.192	102.8164	109.6767	119.5842	117.326	104.474	130.2164	103.8932	104.9425	107.8877	4	2	0	1	0	1	0	0	0	365	1140	Ki67+	phoH3-	cycA+	TRUE	cPARP-	p21-	p53-	pan-	micronuclei-	G2/S	UNT	3	7	1	6	6	1	4	11	1	3	0	0
17557_P2_P2_5	ATM.640	102.3755	104.0356	107.7128	107.5731	103.9328	108.004	104.6917	125.1462	110.7866	0	0	0	0	0	0	0	0	1	253	954	Ki67+	phoH3-	cycA-	FALSE	cPARP-	p21+	p53-	pan-	micronuclei+	G1	UNT	1	0	3	0	1	0	0	0	1	1	0	0
17557_P2_P2_7	AAVS1.94	105.6060606	104.7083333	108.4512195	107.5606061	103.6666667	106.0113636	104.0189394	142.8977273	111.0530303	0	0	0	0	1	9	0	4	1	264	902	Ki67+	phoH3-	cycA-	FALSE	cPARP-	p21+	p53-	pan-	micronuclei+	G1	UNT	4	3	3	0	2	1	0	0	1	1	0	0
17557_P2_P2_9	AAVS1.47	103.7661871	104.5035971	113.2147505	111.794964	103.3165468	118.2553957	104.3561151	106.4928058	116.8776978	23	15	7	2	0	3	1	10	0	278	922	Ki67+	phoH3-	cycA+	FALSE	cPARP-	p21-	p53+	pan-	micronuclei-	G2/S	UNT	4	4	2	1	5	5	6	1	1	4	0	0
17558_P1_P1_2	FANCG.103	117.1128	109.1282	116.5553	119.0103	104.0821	141.9179	104.0359	121.2974	112.0923	28	3	27	59	22	64	14	56	1	390	4644	Ki67+	phoH3-	cycA+	TRUE	cPARP-	p21+	p53-	pan-	micronuclei+	G2/S	IR	0	19	1	8	4	5	2	10	0	2	0	1
17558_P1_P1_6	CHEK2.68	104.9719	105.8072	110.9401	109.7791	103.4297	112.6145	103.7229	114.0201	113.5944	0	0	2	7	1	8	1	9	0	249	568	Ki67+	phoH3-	cycA+	FALSE	cPARP-	p21+	p53-	pan-	micronuclei-	G2/S	IR	2	2	4	0	2	1	2	1	0	1	0	0
17558_P1_P1_7	BRIP1.42	105.1195	107.49	111.2074	108.9243	102.8765	108.8127	103.9522	118.4223	109.2629	0	0	0	31	1	14	0	7	1	251	699	Ki67+	phoH3-	cycA-	FALSE	cPARP-	p21+	p53-	pan-	micronuclei+	G1	IR	0	3	4	0	3	0	0	0	1	2	0	2
17558_P1_P1_8	MRE11A.91	105.3938	103.5959	107.8778	107.2842	102.7705	106.1233	103.3733	117.9247	107.1199	0	3	15	1	1	13	7	17	0	292	1056	Ki67+	phoH3-	cycA-	FALSE	cPARP-	p21+	p53-	pan-	micronuclei-	G1	IR	2	0	0	0	3	0	1	1	1	2	2	0
17558_P1_P1_9	BRIP1.220	106.6799	103.8065	106.2773	107.7047	102.9553	106.8412	103.8238	112.5062	107.3623	0	11	78	0	0	23	1	24	0	403	4032	Ki67+	phoH3-	cycA-	FALSE	cPARP-	p21+	p53-	pan-	micronuclei-	G1	IR	4	5	3	0	25	2	2	1	0	1	0	1
17558_P2_P2_2	ATR.152	103.8601	106.4545	116.4927	113.3601	103.4825	115.5629	104.6818	105.9091	112.2587	8	5	29	6	0	3	1	3	0	286	1362	Ki67+	phoH3-	cycA+	TRUE	cPARP-	p21-	p53-	pan-	micronuclei-	G2/S	UNT	2	1	2	2	1	4	0	0	0	1	0	0
17558_P2_P2_3	BRCA2.192	102.9245	107.5011	110.3518	109.1465	103.9703	117.3295	103.7712	104.4805	107.7803	19	6	1	0	0	2	0	0	0	437	2271	Ki67+	phoH3-	cycA+	FALSE	cPARP-	p21-	p53-	pan-	micronuclei-	G2/S	UNT	1	8	5	2	6	5	3	3	0	1	0	0
17558_P2_P2_5	ATM.475	104.7947761	104.5522388	108.6613475	108.5447761	105.0522388	108.5261194	104.7873134	187.8656716	111.238806	0	0	1	1	2	6	6	8	0	268	1128	Ki67+	phoH3-	cycA-	FALSE	cPARP-	p21+	p53-	pan-	micronuclei-	G1	UNT	7	2	11	1	1	4	1	0	0	1	0	0
17559_P1_P1_2	FANCL.44	117.695	107.7612	112.4848	108.0851	103.1017	108.0615	103.5626	118.4775	109.8227	0	0	1	0	34	53	16	39	0	423	3476	Ki67+	phoH3-	cycA-	FALSE	cPARP-	p21+	p53-	pan-	micronuclei-	G1	IR	1	1	6	0	0	0	1	0	0	1	0	0
17559_P1_P1_4	XRCC3.198	116.5788	111.1012	137.3677	141.9482	159.7435	144.5741	103.92	132.2235	113.0282	0	22	27	0	15	55	8	23	0	425	1863	Ki67+	phoH3+	cycA+	TRUE	cPARP-	p21+	p53-	pan-	micronuclei-	M	IR	6	14	2	7	7	4	3	10	0	4	0	0
17559_P1_P1_8	MRE11A.86	105.0507	104.5164	111.5076	109.8836	103.0119	107.5045	103.5075	134.5463	113.1731	0	0	13	0	1	14	0	17	0	335	985	Ki67+	phoH3-	cycA-	FALSE	cPARP-	p21+	p53-	pan-	micronuclei-	G1	IR	12	1	3	0	0	0	3	1	1	5	0	1
17559_P1_P1_9	FANCG.183	103.3921	104.5732	114.5237	133.7667	103.062	114.0819	103.8337	104.464	107.3548	17	21	58	0	0	1	0	4	2	403	1982	Ki67+	phoH3-	cycA+	FALSE	cPARP-	p21-	p53-	pan-	micronuclei+	G2/S	IR	0	3	0	2	5	1	3	3	0	0	0	0
17559_P2_P2_3	RAD50.21	102.0573	109.7261	127.5181	130.5924	107	141.3121	103.9299	105.4873	109.9459	0	4	0	2	0	0	0	0	0	314	830	Ki67+	phoH3-	cycA+	TRUE	cPARP-	p21-	p53-	pan-	micronuclei-	G2/S	UNT	0	4	8	5	1	1	1	8	0	3	0	0
17559_P2_P2_4	FANCG.144	104.3984	102.839	105.7644	105.3823	103.4306	104.6338	103.9577	123.4225	106.9256	0	0	0	0	3	11	9	11	1	497	1341	Ki67-	phoH3-	cycA-	FALSE	cPARP-	p21+	p53-	pan-	micronuclei+	G0	UNT	0	0	0	0	0	1	0	0	0	1	0	0
17559_P2_P2_5	FANCM.160	102.531	103.7171	108.4875	107.376	103.5155	108.7171	104.6279	106.8372	108.438	0	0	0	1	0	0	0	0	0	258	722	Ki67+	phoH3-	cycA-	FALSE	cPARP-	p21-	p53-	pan-	micronuclei-	G1	UNT	1	4	4	1	1	1	0	0	0	1	0	1
17559_P2_P2_7	FANCE.300	102.9761	103.5885	110.8004	110.0191	103.5167	132.2153	104.0622	104.5837	107.8852	0	0	0	0	0	0	0	0	0	209	461	Ki67+	phoH3-	cycA+	FALSE	cPARP-	p21-	p53-	pan-	micronuclei-	G2/S	UNT	2	6	3	1	2	3	3	1	1	1	1	0
17559_P2_P2_9	BARD1.99	102.5099	104.6523	105.6951	106.5099	103.3311	106.1656	104.0894	110.3046	108.6788	0	12	23	0	0	1	5	5	1	302	1889	Ki67+	phoH3-	cycA-	FALSE	cPARP-	p21+	p53-	pan-	micronuclei+	G1	UNT	0	1	5	2	1	2	0	0	0	0	0	0
1756_P1_P1_1	BARD1.24	107.5647	104.2333	108.8216	106.0725	103.1765	106.4373	104.0176	110.7961	108.1608	0	1	0	0	6	46	6	42	0	510	2567	Ki67+	phoH3-	cycA-	FALSE	cPARP-	p21+	p53-	pan-	micronuclei-	G1	IR	3	0	0	0	1	3	1	0	0	2	0	0
1756_P1_P1_9	BRIP1.294	109.5388	103.6898	111.9946	106.302	103.1918	105.5306	103.7959	108.702	106.751	0	1	8	0	6	11	7	6	0	245	1293	Ki67+	phoH3-	cycA-	FALSE	cPARP-	p21+	p53-	pan-	micronuclei-	G1	IR	1	1	0	0	0	0	0	0	0	0	0	0
1756_P2_P2_2	BRIP1.186	103.0458	108.6361	106.4917	108.659	104.1375	120.4183	104.235	104.8883	106.5587	7	3	4	9	0	2	0	0	0	349	1995	Ki67+	phoH3-	cycA+	FALSE	cPARP-	p21-	p53-	pan-	micronuclei-	G2/S	UNT	2	9	1	4	6	2	0	6	0	2	0	0
1756_P2_P2_3	AAVS1.32	103.5380435	103.9483696	110.1985226	105.9456522	103.5679348	105.4592391	103.7717391	109.6847826	106.1603261	0	0	0	0	0	5	1	7	0	368	2166	Ki67+	phoH3-	cycA-	FALSE	cPARP-	p21+	p53-	pan-	micronuclei-	G1	UNT	0	0	1	0	1	0	0	0	0	1	0	0
1756_P2_P2_5	FANCM.329	102.4034	105.6923	106.5693	106.5497	104.4447	105.8799	103.5197	131.0938	110.7298	0	0	0	0	0	0	0	1	0	533	1537	Ki67+	phoH3-	cycA-	FALSE	cPARP-	p21+	p53-	pan-	micronuclei-	G1	UNT	10	0	4	0	1	2	0	0	0	1	1	0
1756_P2_P2_6	FANCD2.396	102.6087	104.3913	107.5229	107.1818	103.4229	106.6798	104.2213	118.9921	112.4941	0	0	0	1	0	1	0	1	0	253	1006	Ki67+	phoH3-	cycA-	FALSE	cPARP-	p21+	p53-	pan-	micronuclei-	G1	UNT	1	1	4	1	1	1	4	0	1	1	0	0
1756_P2_P2_8	CDK12.276	103.0805	105.9171	106.9441	107.1512	103.6	115.4049	104.1756	105.5439	107.7829	9	7	13	1	0	3	0	2	0	410	2395	Ki67+	phoH3-	cycA+	FALSE	cPARP-	p21-	p53-	pan-	micronuclei-	G2/S	UNT	1	15	3	0	5	2	0	7	0	0	0	0
1756_P2_P2_9	FANCI.264	103.0667	103.0667	105.1948	105.6184	103.4023	104.7264	103.623	120.5264	107.7747	0	3	16	1	1	2	1	6	0	435	3377	Ki67-	phoH3-	cycA-	FALSE	cPARP-	p21+	p53-	pan-	micronuclei-	G0	UNT	0	1	0	0	0	0	0	0	0	0	0	0
17560_P1_P1_2	BRCA2.660	129.8148	105.6667	109.2934	108.428	102.8436	107.6132	103.358	112.3086	112.6049	0	0	7	7	21	128	10	11	0	243	1401	Ki67+	phoH3-	cycA-	FALSE	cPARP-	p21+	p53-	pan-	micronuclei-	G1	IR	1	1	3	0	0	0	3	0	0	1	0	0
17560_P1_P1_3	FANCF.189	107.5419	108.994	107.9113	107.3952	103.2096	106.1527	103.6737	113.2964	110.2246	0	3	4	11	10	20	4	19	1	334	1251	Ki67+	phoH3-	cycA-	FALSE	cPARP-	p21+	p53-	pan-	micronuclei+	G1	IR	0	0	0	0	0	2	1	0	0	0	0	1
17560_P2_P2_3	NTC.12	102.3671	106.0751	112.2286	114.5434	103.8439	106.9595	104.0578	135.1185	117.0376	0	0	1	0	0	1	1	3	0	346	2450	Ki67+	phoH3-	cycA-	FALSE	cPARP-	p21+	p53+	pan-	micronuclei-	G1	UNT	4	2	11	0	1	5	4	0	0	1	0	0
17560_P2_P2_4	AAVS1.95	102.3250951	103.6768061	106.2742718	105.2471483	103.2262357	104.9163498	103.8612167	108.4106464	105.7148289	0	1	0	0	0	0	2	5	0	526	1236	Ki67+	phoH3-	cycA-	FALSE	cPARP-	p21+	p53-	pan-	micronuclei-	G1	UNT	0	3	0	1	0	0	2	0	0	0	0	0
17560_P2_P2_5	FANCG.15	102.8852	108.4164	109.1382	108.5607	103.6492	111.4426	104.5082	135.0721	109.8951	0	0	0	0	0	0	0	0	1	305	1672	Ki67+	phoH3-	cycA+	FALSE	cPARP-	p21+	p53-	pan-	micronuclei+	G2/S	UNT	9	3	6	0	4	2	5	0	0	0	2	1
17560_P2_P2_6	AAVS1.56	102.537931	103.8965517	115.9343891	131.7241379	103.3241379	107.3724138	104.6241379	107.7724138	112.4689655	0	0	0	0	0	0	0	0	0	290	1326	Ki67+	phoH3-	cycA-	TRUE	cPARP-	p21-	p53-	pan-	micronuclei-	G1	UNT	1	1	3	0	1	1	1	1	1	0	0	1
17561_P1_P1_2	BRCA1.9	102.8629	103.8629	108.5408	108.6008	103.246	108.7419	103.7339	132.5081	110.5927	0	0	4	0	0	1	0	12	1	248	3208	Ki67+	phoH3-	cycA-	FALSE	cPARP-	p21+	p53-	pan-	micronuclei+	G1	IR	2	0	2	0	1	0	1	0	0	0	0	0
17561_P1_P1_3	BLM.149	114.7542	108.9492	112.352	109.1992	103.322	107.411	103.5297	116.8432	106.8305	0	1	7	4	11	35	1	13	0	236	838	Ki67+	phoH3-	cycA-	FALSE	cPARP-	p21+	p53-	pan-	micronuclei-	G1	IR	0	0	0	0	1	0	0	0	0	3	0	0
17561_P1_P1_4	BRCA2.410	109.678	105.4924	110.2127	108.8144	103.3598	108.3258	103.553	111.0152	110.6856	0	6	10	7	5	26	6	33	0	264	724	Ki67+	phoH3-	cycA-	FALSE	cPARP-	p21+	p53-	pan-	micronuclei-	G1	IR	0	0	5	0	1	2	1	0	0	4	0	0
17561_P1_P1_5	BRCA1.416	104.4286	103.5952	108.2971	106.7698	102.881	105.5913	103.3373	106.877	110.0397	0	0	0	0	1	10	0	11	1	252	727	Ki67+	phoH3-	cycA-	FALSE	cPARP-	p21-	p53-	pan-	micronuclei+	G1	IR	3	0	1	0	1	0	1	0	0	0	0	0
17561_P2_P2_6	FANCA.514	103.0814	110.5472	110.5962	109.7492	103.6808	122.013	104.9186	106.2117	113.0782	3	0	0	0	0	1	0	0	1	307	577	Ki67+	phoH3-	cycA+	FALSE	cPARP-	p21-	p53-	pan-	micronuclei+	G2/S	UNT	0	2	4	3	0	0	2	3	1	1	0	0
17561_P2_P2_9	AAVS1.105	101.9975845	107.1231884	118.623817	116.0869565	105.826087	125.7753623	103.9589372	105.7294686	107.1376812	0	4	15	0	0	0	0	0	1	414	1268	Ki67+	phoH3-	cycA+	TRUE	cPARP-	p21-	p53-	pan-	micronuclei+	G2/S	UNT	2	11	8	5	7	0	2	7	0	2	0	0
17562_P1_P1_3	BRCA2.438	108.7057	109.6745	108.8868	108.8464	103.638	115.3828	103.6615	105.3177	110.3516	19	7	17	42	0	32	2	15	0	384	3117	Ki67+	phoH3-	cycA+	FALSE	cPARP-	p21-	p53-	pan-	micronuclei-	G2/S	IR	1	2	1	1	1	3	0	0	0	1	0	0
17562_P1_P1_6	ATM.438	103.7699115	106.2566372	109.313394	109.2890855	103.380531	110.1917404	103.5929204	152.0707965	108.1179941	0	0	10	3	1	2	3	17	1	339	769	Ki67+	phoH3-	cycA-	FALSE	cPARP-	p21+	p53-	pan-	micronuclei+	G1	IR	7	0	6	0	1	0	1	0	0	0	0	0
17562_P1_P1_8	ATM.518	105.0038314	106.6896552	120.9889571	113.5057471	103.3908046	125.2720307	103.2835249	106.7816092	106.2528736	0	5	19	2	0	16	0	1	0	261	815	Ki67+	phoH3-	cycA+	TRUE	cPARP-	p21-	p53-	pan-	micronuclei-	G2/S	IR	4	2	2	1	5	1	1	2	3	1	0	1
17562_P2_P2_7	FANCI.196	103.3763	111.4194	111.1817	109.8781	103.871	113.7849	104.6129	105.6022	111.7204	1	0	2	2	0	3	0	0	0	279	798	Ki67+	phoH3-	cycA+	FALSE	cPARP-	p21-	p53-	pan-	micronuclei-	G2/S	UNT	1	0	6	5	1	2	0	3	0	3	0	0
17562_P2_P2_9	RAD51D.1	103.3531	106.2938	112.0347	109.3887	103.7507	116.0297	103.6795	104.6973	107.5786	6	12	24	29	0	5	0	4	2	337	1499	Ki67+	phoH3-	cycA+	FALSE	cPARP-	p21-	p53-	pan-	micronuclei+	G2/S	UNT	1	14	4	4	12	3	4	9	1	5	0	1
17563_P1_P1_3	MRE11A.171	112.3175	112.2482	107.9075	108.354	103.5474	107.6168	103.5657	116.6533	108.7701	0	0	0	6	10	32	3	16	0	274	1719	Ki67+	phoH3-	cycA-	FALSE	cPARP-	p21+	p53-	pan-	micronuclei-	G1	IR	0	3	0	0	0	1	0	0	0	0	0	0
17563_P1_P1_4	PALB2.6	116.6758	103.3394	117.9222	120.4152	103.4727	108.2212	103.9485	114.4788	114.597	0	0	19	0	11	58	0	0	1	330	1170	Ki67-	phoH3-	cycA-	TRUE	cPARP-	p21+	p53-	pan-	micronuclei+	G0	IR	9	1	3	0	2	3	2	2	1	3	0	0
17563_P1_P1_5	NBN.179	104.4541	103.449	106.3399	106.5357	103.3367	105.8418	103.4439	103.5306	103.6276	0	0	0	0	0	6	3	13	0	196	1168	Ki67-	phoH3-	cycA-	FALSE	cPARP-	p21-	p53-	pan-	micronuclei-	G0	IR	2	0	2	0	1	0	0	0	0	0	0	0
17563_P1_P1_7	FANCG.15	106.9689	106.1903	109.5198	108.3633	103.0484	121.1938	103.8754	105.7232	111.7197	10	2	0	41	0	28	0	0	3	289	658	Ki67+	phoH3-	cycA+	FALSE	cPARP-	p21-	p53-	pan-	micronuclei+	G2/S	IR	3	2	6	1	3	1	0	1	0	1	0	0
17563_P1_P1_9	BRIP1.164	103.2482	104.0461	120.0391	111.8652	102.9433	106.9255	103.883	111.0638	111.5603	1	6	39	1	0	2	0	8	2	282	844	Ki67+	phoH3-	cycA-	TRUE	cPARP-	p21+	p53-	pan-	micronuclei+	G1	IR	0	2	1	1	1	1	0	0	0	1	0	1
17563_P2_P2_2	XRCC3.118	106.9926	105.8481	121.2834	116.5481	103.6519	106.8333	104.9852	124.363	125.2815	0	6	34	16	4	15	9	15	0	270	1528	Ki67+	phoH3-	cycA-	TRUE	cPARP-	p21+	p53+	pan-	micronuclei-	G1	UNT	3	4	5	0	1	3	1	2	1	6	0	1
17563_P2_P2_3	ATR.450	102.7943	108.3771	123.5314	121.9429	103.9686	133.2343	103.88	105.2029	110.6914	10	1	1	0	0	0	0	0	1	350	1114	Ki67+	phoH3-	cycA+	TRUE	cPARP-	p21-	p53-	pan-	micronuclei+	G2/S	UNT	4	6	9	6	3	6	5	5	3	2	0	1
17563_P2_P2_6	AAVS1.15	102.6193548	114.7419355	111.5685654	110.4107527	104.1634409	129.3053763	104.1763441	104.883871	109.3333333	6	2	0	1	0	2	0	0	0	465	948	Ki67+	phoH3-	cycA+	FALSE	cPARP-	p21-	p53-	pan-	micronuclei-	G2/S	UNT	1	7	0	4	4	3	0	9	3	2	0	1
17563_P2_P2_7	FANCA.208	111.6917	105.8549	107.1083	107.5363	103.6373	107.2228	104.0699	120.0104	113.4378	0	1	7	2	15	6	1	4	0	386	1570	Ki67+	phoH3-	cycA-	FALSE	cPARP-	p21+	p53-	pan-	micronuclei-	G1	UNT	4	1	5	0	0	1	0	0	1	1	0	0
17564_P1_P1_2	CHEK2.185	109.9865	104.3041	110.4196	109.5608	103.1486	106.875	103.8716	108.5372	108.652	0	0	13	0	5	26	5	25	0	296	1325	Ki67+	phoH3-	cycA-	FALSE	cPARP-	p21+	p53-	pan-	micronuclei-	G1	IR	1	0	1	0	0	0	0	0	0	0	0	0
17564_P1_P1_3	NTC.39	110.8147	104.4556	111.0521	110.0463	103.1313	108.1776	103.834	122.4556	110.4981	0	0	0	3	11	19	5	15	1	259	922	Ki67+	phoH3-	cycA-	FALSE	cPARP-	p21+	p53-	pan-	micronuclei+	G1	IR	1	3	1	0	0	2	0	0	1	0	0	0
17564_P1_P1_9	PALB2.199	103.8225	103.0761	107.8764	106.693	102.7577	106.4901	103.662	129.9634	108.107	0	2	38	0	1	6	5	16	0	355	1578	Ki67-	phoH3-	cycA-	FALSE	cPARP-	p21+	p53-	pan-	micronuclei-	G0	IR	3	2	6	0	0	1	1	0	0	1	0	0
17564_P2_P2_2	AAVS1.95	104.8490028	105.2193732	109.9240589	110.1310541	103.7948718	107.6923077	104.7663818	129.6068376	113.5099715	0	2	20	0	2	6	6	7	0	351	3055	Ki67+	phoH3-	cycA-	FALSE	cPARP-	p21+	p53-	pan-	micronuclei-	G1	UNT	0	2	7	2	2	1	0	0	1	0	0	0
17564_P2_P2_4	BLM.8	102.6546	103.9639	105.9733	106.6134	103.4227	105.4639	103.9742	107.2165	106.0567	0	0	0	0	0	0	0	0	0	194	938	Ki67+	phoH3-	cycA-	FALSE	cPARP-	p21-	p53-	pan-	micronuclei-	G1	UNT	4	0	0	0	0	0	0	0	1	0	0	1
17564_P2_P2_8	BARD1.23	103.0346	106.8711	105.986	105.6415	103.261	112.6289	103.5157	104.1698	105.4874	12	4	3	1	0	0	0	1	0	318	856	Ki67+	phoH3-	cycA+	FALSE	cPARP-	p21-	p53-	pan-	micronuclei-	G2/S	UNT	1	1	0	0	0	0	0	1	0	0	0	0
17564_P2_P2_9	FANCG.12	102.3765	104.2809	106.8281	106.1019	103.4506	105.7006	103.8025	105.6759	106.392	0	4	15	2	0	2	3	5	0	324	1856	Ki67+	phoH3-	cycA-	FALSE	cPARP-	p21-	p53-	pan-	micronuclei-	G1	UNT	2	5	3	1	2	2	1	1	0	0	0	0
17565_P1_P1_2	CDK12.51	110.2411	104.727	107.5411	107.4574	103.3085	106.8262	103.805	107.6206	113.1206	1	1	0	9	8	20	5	18	0	282	1434	Ki67+	phoH3-	cycA-	FALSE	cPARP-	p21-	p53-	pan-	micronuclei-	G1	IR	0	0	0	0	0	1	2	0	1	1	0	0
17565_P2_P2_2	PALB2.11	126	104.5206	112.37	112.6952	103.8254	107.0444	104.3619	113.1778	112.4254	0	5	5	2	19	145	8	4	0	315	1092	Ki67+	phoH3-	cycA-	FALSE	cPARP-	p21+	p53-	pan-	micronuclei-	G1	UNT	0	2	2	0	4	2	4	0	0	1	0	0
17565_P2_P2_3	NTC.2	102.6088	105.3596	111.7982	109.9968	104.142	110.347	103.7792	104.5773	108.4353	7	1	2	0	0	0	0	1	0	317	1363	Ki67+	phoH3-	cycA-	FALSE	cPARP-	p21-	p53-	pan-	micronuclei-	G1	UNT	1	3	4	2	2	0	0	0	0	0	0	0
17565_P2_P2_5	FANCI.264	104.4699	103.2878	109.1898	107.4718	103.6721	105.5738	103.6721	118.3497	107.0237	0	0	0	0	6	11	8	9	3	549	1644	Ki67-	phoH3-	cycA-	FALSE	cPARP-	p21+	p53-	pan-	micronuclei+	G0	UNT	6	1	5	0	2	3	0	3	0	2	0	1
17565_P2_P2_6	CDK12.371	103.7628	112.7975	109.2879	108.7771	103.4724	108.0368	104.3395	107.0204	117.0695	4	0	1	2	0	8	0	1	4	489	1306	Ki67+	phoH3-	cycA-	FALSE	cPARP-	p21-	p53+	pan-	micronuclei+	G1	UNT	12	2	5	1	1	3	3	2	0	7	1	0
17565_P2_P2_8	RAD50.21	103.1391	102.9095	108.4066	104.8521	103.2362	104.6534	104.0155	116.1634	107.3554	0	0	0	0	0	7	0	2	0	453	1547	Ki67-	phoH3-	cycA-	FALSE	cPARP-	p21+	p53-	pan-	micronuclei-	G0	UNT	0	0	0	0	1	0	0	0	0	0	0	0
17566_P1_P1_2	ATM.670	112.2613	103.2714	112.0289	113.4171	102.8241	108.5176	106.3266	130.7085	110.1759	0	0	4	0	6	23	1	3	0	199	1382	Ki67-	phoH3-	cycA-	FALSE	cPARP-	p21+	p53-	pan-	micronuclei-	G0	IR	9	2	0	0	2	3	1	0	0	1	0	2
17566_P1_P1_4	FANCI.350	108.8404	105.6948	110.8466	108.6385	103.0094	107.2019	103.3052	109.1737	109.1643	0	0	1	0	5	15	0	17	0	213	678	Ki67+	phoH3-	cycA-	FALSE	cPARP-	p21+	p53-	pan-	micronuclei-	G1	IR	1	0	3	0	0	1	2	1	0	1	0	0
17566_P2_P2_2	AAVS1.108	102.7385321	105.8004587	119.1773655	121.75	105.016055	117.8417431	104.7247706	107.3509174	114.7637615	0	13	6	3	0	1	0	1	0	436	2695	Ki67+	phoH3-	cycA+	TRUE	cPARP-	p21-	p53-	pan-	micronuclei-	G2/S	UNT	2	16	13	14	12	6	1	15	2	7	0	0
17566_P2_P2_4	RAD51D.165	103.0906	103.231	106.0862	105.6316	103.6579	104.5117	103.9094	114.5702	105.7456	0	0	0	0	0	3	0	2	0	342	812	Ki67-	phoH3-	cycA-	FALSE	cPARP-	p21+	p53-	pan-	micronuclei-	G0	UNT	0	0	0	0	0	0	0	1	0	0	0	1
17567_P1_P1_2	FANCA.101	114.518	112.0977	111.4621	108.2569	102.7856	106.879	103.1911	121.6497	109.0318	0	3	5	107	23	52	16	41	2	471	2372	Ki67+	phoH3-	cycA-	FALSE	cPARP-	p21+	p53-	pan-	micronuclei+	G1	IR	3	4	6	0	2	4	1	1	0	1	1	0
17567_P1_P1_4	BRCA2.192	110.3606	107.3424	113.4506	109.9788	103.6182	118.0212	103.4697	104.2758	108.0667	28	15	24	2	1	27	0	17	0	330	1285	Ki67+	phoH3-	cycA+	FALSE	cPARP-	p21-	p53-	pan-	micronuclei-	G2/S	IR	9	3	4	2	2	3	2	0	0	3	0	0
17567_P1_P1_7	BARD1.23	108.2882	111.3882	110.8821	108.3059	103.2147	126.3265	103.7559	104.7647	109.1176	16	6	3	64	2	26	0	1	0	340	1315	Ki67+	phoH3-	cycA+	FALSE	cPARP-	p21-	p53-	pan-	micronuclei-	G2/S	IR	5	7	3	8	6	2	2	2	0	5	1	1
17567_P1_P1_8	NTC.21	103.0481	103.3846	107.2976	106.4359	102.9135	105.9487	103.4006	108.2628	108.1955	0	0	19	0	0	5	0	11	0	312	924	Ki67-	phoH3-	cycA-	FALSE	cPARP-	p21+	p53-	pan-	micronuclei-	G0	IR	4	0	1	0	1	2	1	0	0	2	0	0
17567_P2_P2_2	FANCE.158	102.6557	115.8144	127.0181	137.3892	108.3234	157.9072	105.1287	108.7575	120.982	0	4	9	55	0	3	0	0	0	334	1768	Ki67+	phoH3-	cycA+	TRUE	cPARP-	p21+	p53+	pan-	micronuclei-	G2/S	UNT	2	8	6	8	6	1	3	13	2	1	0	0
17567_P2_P2_5	FANCM.160	103.3973	104.7226	108.5176	109.4452	103.4315	108.2466	104.4555	106.1781	110.1301	3	1	1	21	0	2	0	0	0	292	935	Ki67+	phoH3-	cycA-	FALSE	cPARP-	p21-	p53-	pan-	micronuclei-	G1	UNT	3	7	7	1	8	2	0	2	0	2	0	0
17567_P2_P2_8	RAD51C.83	101.9855	103.4884	111.1032	106.5872	103.3256	105.4535	103.7762	113.1308	106.5785	0	0	0	0	0	0	0	0	2	344	1405	Ki67-	phoH3-	cycA-	FALSE	cPARP-	p21+	p53-	pan-	micronuclei+	G0	UNT	1	1	0	0	0	0	1	0	0	0	0	0
17567_P2_P2_9	FANCE.300	102.0862	105.2414	111.7514	114.7155	103.8103	108.1466	104.819	107.9914	124.3448	0	1	8	0	0	0	0	0	0	116	346	Ki67+	phoH3-	cycA-	FALSE	cPARP-	p21-	p53+	pan-	micronuclei-	G1	UNT	1	0	1	0	0	1	1	0	0	0	0	0
17568_P1_P1_2	AAVS1.19	108.8413098	106.5289673	107.9707052	109.3551637	102.9748111	106.8589421	103.3123426	110.7254408	109.209068	1	16	32	21	8	34	15	47	0	397	2765	Ki67+	phoH3-	cycA-	FALSE	cPARP-	p21+	p53-	pan-	micronuclei-	G1	IR	0	0	0	0	0	1	2	2	0	1	0	0
17568_P1_P1_4	PALB2.351	107.5	106.2053	112.3131	110.0842	103.3474	128.2184	103.6079	104.6974	106.7316	22	21	36	7	1	28	0	16	0	380	1696	Ki67+	phoH3-	cycA+	FALSE	cPARP-	p21-	p53-	pan-	micronuclei-	G2/S	IR	1	5	5	2	1	2	3	1	0	3	0	0
17568_P1_P1_5	FANCI.87	106.1837	103.3324	106.4647	105.6997	103.2799	106.1983	103.4052	115.1458	108.3265	0	0	1	0	0	24	0	18	0	343	1317	Ki67-	phoH3-	cycA-	FALSE	cPARP-	p21+	p53-	pan-	micronuclei-	G0	IR	7	2	2	0	1	2	1	0	0	0	0	1
17568_P1_P1_6	BARD1.74	106.0579	109.8237	124.5962	118.7576	104.1928	149.7025	104.0055	118.124	118.0826	1	0	0	44	0	27	0	10	0	363	1045	Ki67+	phoH3-	cycA+	TRUE	cPARP-	p21+	p53+	pan-	micronuclei-	G2/S	IR	8	7	7	6	3	1	3	5	1	2	1	1
17568_P1_P1_8	FANCA.313	103.4221	103.8669	108.3127	107.2243	103.0418	106.5475	103.5475	110.4563	110.2852	0	2	33	0	0	4	0	10	0	263	921	Ki67+	phoH3-	cycA-	FALSE	cPARP-	p21+	p53-	pan-	micronuclei-	G1	IR	5	0	4	0	0	0	1	0	0	1	0	1
17568_P2_P2_3	BRIP1.291	102.5527	105.4121	109.9616	112.9553	103.5815	107.8466	104.0671	119.476	112.0447	0	0	0	0	0	2	0	1	1	313	1329	Ki67+	phoH3-	cycA-	FALSE	cPARP-	p21+	p53-	pan-	micronuclei+	G1	UNT	0	1	3	0	0	0	0	0	0	0	0	1
17568_P2_P2_4	FANCI.196	102.3039	103.0083	106.2736	105.9392	103.6796	104.8177	103.7514	110.3343	105.2541	0	0	0	0	0	1	0	1	0	362	1071	Ki67-	phoH3-	cycA-	FALSE	cPARP-	p21+	p53-	pan-	micronuclei-	G0	UNT	0	0	2	0	0	0	1	0	0	0	0	0
17568_P2_P2_6	CDK12.522	102.4366	107.5099	109.3058	108.6648	104.5465	106.6394	104.2479	166.0901	133.7634	0	0	0	0	0	0	0	0	1	355	1321	Ki67+	phoH3-	cycA-	FALSE	cPARP-	p21+	p53+	pan-	micronuclei+	G1	UNT	11	3	4	0	2	0	4	1	2	5	0	1
17568_P2_P2_7	ATR.624	102.4279	108.5078	109.5588	109.1153	103.6763	107.1153	104.0377	136.6608	120.1064	0	0	0	0	0	2	1	4	1	451	927	Ki67+	phoH3-	cycA-	FALSE	cPARP-	p21+	p53+	pan-	micronuclei+	G1	UNT	5	1	6	0	2	1	1	0	0	0	0	0
17568_P2_P2_8	BRCA1.151	103.008	106.8511	105.6728	105.4734	103.5106	113.4016	103.9255	104.7367	107.3963	13	3	2	3	0	0	0	5	0	376	1577	Ki67+	phoH3-	cycA+	FALSE	cPARP-	p21-	p53-	pan-	micronuclei-	G2/S	UNT	0	3	1	0	0	2	3	0	0	1	0	0
17569_P1_P1_2	MRE11A.91	112.136	109.9653	111.9831	110.2107	103.3147	123.7013	103.7467	107.0933	111.6213	24	4	20	60	10	39	2	15	1	375	2964	Ki67+	phoH3-	cycA+	FALSE	cPARP-	p21-	p53-	pan-	micronuclei+	G2/S	IR	2	4	3	0	2	2	1	5	0	2	0	0
17569_P1_P1_3	MRE11A.91	107.8647	103.256	109.2047	107.7415	103.4734	106.4372	103.4855	138.7029	106.5097	0	0	0	0	8	31	25	48	1	414	2619	Ki67-	phoH3-	cycA-	FALSE	cPARP-	p21+	p53-	pan-	micronuclei+	G0	IR	2	0	1	0	0	1	0	0	0	1	0	0
17569_P1_P1_4	FANCG.14	105.8434	106.8193	113.8424	113.8434	103.4859	110.8755	103.7711	122.5582	113.1968	0	0	0	0	0	12	1	15	0	249	768	Ki67+	phoH3-	cycA-	FALSE	cPARP-	p21+	p53-	pan-	micronuclei-	G1	IR	4	1	7	0	2	2	0	1	1	0	0	0
17569_P1_P1_6	AAVS1.60	108.9107143	109.4672619	147.9982578	137.7797619	104.9880952	145.7440476	103.2886905	110.0684524	112.8839286	0	4	6	26	1	30	1	18	0	336	1148	Ki67+	phoH3-	cycA+	TRUE	cPARP-	p21+	p53-	pan-	micronuclei-	G2/S	IR	5	9	3	6	4	3	2	9	2	5	0	1
17569_P1_P1_9	BRIP1.42	105.557	104.3449	114.1461	112.1994	102.943	106.7057	103.3924	122.2627	107.7627	7	24	31	4	0	8	0	4	0	316	1218	Ki67+	phoH3-	cycA-	FALSE	cPARP-	p21+	p53-	pan-	micronuclei-	G1	IR	5	4	3	2	3	2	1	0	2	4	0	0
17569_P2_P2_3	FANCE.236	104.1473	103.6062	108.7563	111.9122	103.7025	107.0822	103.7932	111.187	111.017	0	1	3	0	1	11	5	7	0	353	1945	Ki67+	phoH3-	cycA-	FALSE	cPARP-	p21+	p53-	pan-	micronuclei-	G1	UNT	0	0	2	1	0	0	1	0	0	2	0	0
17569_P2_P2_5	AAVS1.77	102.7639752	107.621118	127.5730247	112.3291925	103.7763975	127.2142857	104.6583851	105.257764	110.5062112	1	0	0	9	0	0	0	0	2	322	1253	Ki67+	phoH3-	cycA+	TRUE	cPARP-	p21-	p53-	pan-	micronuclei+	G2/S	UNT	2	10	8	4	6	1	2	7	1	2	0	1
1757_P1_P1_3	BRCA1.89	110.8854	105.7431	112.1606	110.4427	103.3913	106.6996	103.913	107.004	106.4111	3	0	6	1	2	22	0	16	1	253	990	Ki67+	phoH3-	cycA-	FALSE	cPARP-	p21-	p53-	pan-	micronuclei+	G1	IR	5	1	3	0	2	3	0	1	1	4	0	0
1757_P1_P1_4	FANCI.321	106.719	105.9088	109.3713	107.9745	103.4088	111.4489	103.6131	104.6752	106.5255	12	9	32	21	1	16	5	17	0	274	1177	Ki67+	phoH3-	cycA+	FALSE	cPARP-	p21-	p53-	pan-	micronuclei-	G2/S	IR	2	2	3	0	2	2	2	1	0	1	0	1
1757_P1_P1_5	ATR.281	107.4348	104.3012	107.783	107.4845	103.1584	106.8944	103.5621	106.9472	107.8882	0	3	28	12	3	22	6	26	0	322	1152	Ki67+	phoH3-	cycA-	FALSE	cPARP-	p21-	p53-	pan-	micronuclei-	G1	IR	1	2	2	0	1	6	1	0	0	3	1	1
1757_P2_P2_1	FANCI.219	105.1873	108.7458	106.8009	106.3712	103.6221	107.9799	103.2876	104.4582	105.1472	0	0	8	3	1	3	1	1	0	299	1718	Ki67+	phoH3-	cycA-	FALSE	cPARP-	p21-	p53-	pan-	micronuclei-	G1	UNT	1	1	1	0	1	1	0	0	0	0	0	0
1757_P2_P2_2	ATM.468	102.8338279	104.0771513	108.190552	108.3946588	104.6913947	107.0593472	104.5163205	163.3620178	117.9643917	0	0	0	0	0	2	0	4	0	337	1884	Ki67+	phoH3-	cycA-	FALSE	cPARP-	p21+	p53+	pan-	micronuclei-	G1	UNT	6	0	2	0	0	6	0	0	0	1	0	0
1757_P2_P2_4	CDK12.512	103.1485	106.3273	106.2876	106.7424	103.5333	115.7485	103.9697	104.3394	105.5818	15	5	5	0	0	1	0	0	0	330	2243	Ki67+	phoH3-	cycA+	FALSE	cPARP-	p21-	p53-	pan-	micronuclei-	G2/S	UNT	0	2	2	0	1	3	0	3	0	0	0	0
1757_P2_P2_6	RAD51D.165	104.0395	111.0033	108.6595	109.2796	103.6711	127.7862	104.3586	105.2434	110.9967	5	3	1	35	0	5	0	0	0	304	1260	Ki67+	phoH3-	cycA+	FALSE	cPARP-	p21-	p53-	pan-	micronuclei-	G2/S	UNT	3	6	6	1	2	2	1	2	0	3	1	0
1757_P2_P2_7	FANCA.325	102.6476	105.6361	106.2765	105.7479	103.255	105.5415	103.3295	104.8338	106.1777	0	0	0	0	0	2	0	4	0	349	1197	Ki67+	phoH3-	cycA-	FALSE	cPARP-	p21-	p53-	pan-	micronuclei-	G1	UNT	0	0	0	0	0	0	0	0	0	0	0	0
1757_P2_P2_8	BRCA1.23	102.6564	103.4055	106.4379	105.4811	103.0206	105.4296	104.2612	110.6632	108.1409	0	0	0	0	0	0	0	1	1	291	886	Ki67-	phoH3-	cycA-	FALSE	cPARP-	p21+	p53-	pan-	micronuclei+	G0	UNT	0	0	0	0	1	1	1	0	0	0	0	0
1757_P2_P2_9	ATM.423	102.1351351	103.9069069	105.8583545	105.2312312	103.1891892	104.8618619	103.4864865	104.2552553	105.2732733	0	0	1	0	0	3	1	3	0	333	1179	Ki67+	phoH3-	cycA-	FALSE	cPARP-	p21-	p53-	pan-	micronuclei-	G1	UNT	1	1	0	0	1	0	0	0	0	0	0	0
17570_P1_P1_3	RAD51D.91	111.4724	109.1432	109.587	111.2764	103.5251	116.7487	103.7312	104.6633	108.3769	36	12	20	90	12	34	5	19	0	398	1603	Ki67+	phoH3-	cycA+	FALSE	cPARP-	p21-	p53-	pan-	micronuclei-	G2/S	IR	3	0	1	0	0	1	0	0	0	0	0	0
17570_P2_P2_2	CDK12.276	102.4551	119.125	113.5519	115.6154	104.2628	108.3558	104.8974	113.8013	118.5	0	0	1	0	0	1	0	0	0	312	2205	Ki67+	phoH3-	cycA-	FALSE	cPARP-	p21+	p53+	pan-	micronuclei-	G1	UNT	0	20	1	4	3	1	0	7	0	2	0	0
17570_P2_P2_3	BRIP1.186	102.1261	109	121.853	149.687	104.0478	110.0435	104.0522	106.4913	111.3435	0	0	0	2	0	0	0	1	0	230	1027	Ki67+	phoH3-	cycA-	TRUE	cPARP-	p21-	p53-	pan-	micronuclei-	G1	UNT	1	6	7	2	0	4	1	2	0	1	0	0
17570_P2_P2_9	FANCA.514	103.0387	105.5548	108.5595	107.3226	103.5129	106.2645	104.0452	105.8387	108.9032	0	8	10	14	0	4	0	2	0	310	1648	Ki67+	phoH3-	cycA-	FALSE	cPARP-	p21-	p53-	pan-	micronuclei-	G1	UNT	3	3	2	0	2	3	3	3	1	0	1	1
17571_P1_P1_2	ATM.475	117.2170819	103.1423488	112.73938	110.0498221	102.7900356	108.7829181	103.6049822	120.9644128	109.0818505	0	1	0	0	13	32	3	28	0	281	1742	Ki67-	phoH3-	cycA-	FALSE	cPARP-	p21+	p53-	pan-	micronuclei-	G0	IR	2	3	1	0	1	1	2	0	1	2	0	0
17571_P1_P1_3	CHEK2.163	109.9187	114.8768	123.2185	117.6305	104.6576	125.5764	104.0172	108.5788	112.0985	3	0	2	22	4	37	6	22	0	406	1652	Ki67+	phoH3-	cycA+	TRUE	cPARP-	p21+	p53-	pan-	micronuclei-	G2/S	IR	1	8	0	1	4	3	0	0	0	0	0	0
17571_P1_P1_6	AAVS1.77	106.9206897	107.9724138	113.7210884	110.2793103	103.7724138	108.8103448	104.0586207	119.6758621	107.1827586	0	1	1	0	2	21	0	0	0	290	735	Ki67+	phoH3-	cycA-	FALSE	cPARP-	p21+	p53-	pan-	micronuclei-	G1	IR	6	0	2	1	1	0	0	0	0	2	0	1
17571_P1_P1_7	FANCG.347	104.8464	110.0232	106.1891	105.5826	103.4058	117.2493	104.5594	105.1014	107.4667	7	0	0	11	0	18	0	4	0	345	603	Ki67+	phoH3-	cycA+	FALSE	cPARP-	p21-	p53-	pan-	micronuclei-	G2/S	IR	3	0	0	0	0	1	1	0	0	1	0	1
17571_P2_P2_2	FANCM.45	104.4185	109.6006	116.5625	114.1118	104.3514	108.2588	105.0639	136.0288	123.7955	0	4	20	0	2	11	5	12	2	313	2297	Ki67+	phoH3-	cycA-	TRUE	cPARP-	p21+	p53+	pan-	micronuclei+	G1	UNT	7	3	7	0	0	4	2	1	0	3	0	0
17571_P2_P2_8	FANCE.142	103.2554	105.2986	106.8601	106.7446	103.3921	107.3849	104.2158	105.7662	114.6187	1	3	6	2	0	2	1	7	0	278	1079	Ki67+	phoH3-	cycA-	FALSE	cPARP-	p21-	p53-	pan-	micronuclei-	G1	UNT	1	1	0	0	3	0	0	0	0	0	0	1
17571_P2_P2_9	ATM.367	103.8977636	104.6613419	106.7450832	106.5175719	103.4824281	105.9744409	104.0798722	110.7060703	108.0479233	0	6	1	8	2	8	8	10	1	313	1322	Ki67+	phoH3-	cycA-	FALSE	cPARP-	p21+	p53-	pan-	micronuclei+	G1	UNT	0	1	1	0	0	1	1	0	0	0	0	1
17572_P1_P1_4	BRCA1.416	104.1041	103.5725	116.8662	113.5762	103.4833	108.8625	104.6171	118.6357	110.4944	0	0	0	0	0	8	0	8	0	269	792	Ki67+	phoH3-	cycA-	TRUE	cPARP-	p21+	p53-	pan-	micronuclei-	G1	IR	4	2	4	0	3	4	1	1	3	4	1	2
17572_P1_P1_5	FANCI.357	109.1928	103.9283	108.2838	106.4529	103.2422	106.3901	103.287	107.5874	106.1031	0	0	3	0	3	14	1	2	0	223	761	Ki67+	phoH3-	cycA-	FALSE	cPARP-	p21-	p53-	pan-	micronuclei-	G1	IR	2	1	2	0	0	0	0	0	0	1	0	0
17572_P1_P1_6	RAD50.117	107.4842	114.7614	116.0992	114.6175	103.8421	132.7298	103.8737	105.1825	114.7789	15	13	12	21	2	21	0	10	0	285	897	Ki67+	phoH3-	cycA+	TRUE	cPARP-	p21-	p53-	pan-	micronuclei-	G2/S	IR	6	1	6	2	1	3	4	2	2	3	0	1
17572_P1_P1_7	FANCG.15	107.1121	108.9469	131.8798	127.4661	103.8525	148.2832	103.3599	137.7021	107.9853	3	1	0	32	0	28	0	3	0	339	499	Ki67+	phoH3-	cycA+	TRUE	cPARP-	p21+	p53-	pan-	micronuclei-	G2/S	IR	1	1	1	0	0	0	1	2	0	1	0	0
17572_P1_P1_8	NTC.24	105.6833	105.9864	116.7686	118.8643	103.4163	108.7828	103.4163	110.0995	111.6878	0	1	11	0	2	10	2	11	0	221	808	Ki67+	phoH3-	cycA-	TRUE	cPARP-	p21+	p53-	pan-	micronuclei-	G1	IR	5	2	3	0	1	2	3	0	1	1	0	0
17572_P1_P1_9	NTC.18	106.9085	103.9314	110.0009	107.6111	103.4085	107.6765	103.8268	110.7582	107.902	0	5	40	0	4	23	11	27	0	306	1102	Ki67+	phoH3-	cycA-	FALSE	cPARP-	p21+	p53-	pan-	micronuclei-	G1	IR	3	0	4	0	1	1	0	0	0	1	0	0
17572_P2_P2_2	ATM.475	104.0982659	115.7080925	129.1330512	132.3063584	106.9277457	151.6445087	104.9566474	108.3786127	117.2919075	0	10	9	31	0	3	0	0	0	346	2127	Ki67+	phoH3-	cycA+	TRUE	cPARP-	p21+	p53+	pan-	micronuclei-	G2/S	UNT	0	13	6	7	6	5	2	12	0	2	0	0
17572_P2_P2_3	BRCA2.442	103.8947	105.9605	108.1171	109.4632	103.3579	105.4316	103.6368	119.95	108.95	0	1	0	0	1	4	1	7	0	380	2178	Ki67+	phoH3-	cycA-	FALSE	cPARP-	p21+	p53-	pan-	micronuclei-	G1	UNT	0	0	0	0	0	2	2	0	0	0	0	0
17572_P2_P2_5	ATR.478	102.5	103.4178	111.4247	110.5987	103.8158	106.3322	103.6151	128.5921	115.7993	0	0	0	0	1	0	1	1	1	304	770	Ki67-	phoH3-	cycA-	FALSE	cPARP-	p21+	p53+	pan-	micronuclei+	G0	UNT	5	2	5	0	0	0	1	0	0	0	2	0
17572_P2_P2_7	RAD50.5	102.5146	104.3222	111.6447	108.3766	103.4142	106.523	103.795	114.431	110.1548	0	1	1	4	0	2	0	1	0	239	743	Ki67+	phoH3-	cycA-	FALSE	cPARP-	p21+	p53-	pan-	micronuclei-	G1	UNT	1	3	4	1	4	3	1	1	2	2	0	0
17572_P2_P2_8	PALB2.297	102.6326	103.6621	104.9304	104.9961	103.0747	104.6228	104.2043	108.1395	108.8114	0	0	0	0	0	0	0	1	1	509	1754	Ki67+	phoH3-	cycA-	FALSE	cPARP-	p21+	p53-	pan-	micronuclei+	G1	UNT	0	0	0	0	0	0	0	0	0	0	0	0
17572_P2_P2_9	FANCE.142	102.3573	104.3265	107.0718	106.8406	103.6632	112.8072	103.8175	104.4653	105.9974	8	11	19	11	0	2	0	3	0	389	2439	Ki67+	phoH3-	cycA+	FALSE	cPARP-	p21-	p53-	pan-	micronuclei-	G2/S	UNT	0	5	3	0	2	1	1	2	0	0	0	0
17573_P1_P1_2	PALB2.152	113.2691	109.0565	112.1076	109.588	102.7907	116.6811	103.7508	104.7076	109.6146	18	13	33	81	9	33	10	27	0	301	1069	Ki67+	phoH3-	cycA+	FALSE	cPARP-	p21-	p53-	pan-	micronuclei-	G2/S	IR	0	5	2	1	1	0	0	1	0	0	1	0
17573_P1_P1_3	FANCD2.472	111.4313	104.7156	108.109	112.0406	102.9969	107.1594	103.7812	121.0375	109.1375	0	0	3	0	8	36	1	17	0	320	2138	Ki67+	phoH3-	cycA-	FALSE	cPARP-	p21+	p53-	pan-	micronuclei-	G1	IR	1	0	1	0	1	3	1	0	0	0	0	0
17573_P1_P1_4	BLM.149	107.7814	105.9968	113.106	109.3505	103.2122	119.0129	103.6945	104.7653	108.1061	12	4	11	1	0	21	1	21	1	311	934	Ki67+	phoH3-	cycA+	FALSE	cPARP-	p21-	p53-	pan-	micronuclei+	G2/S	IR	0	1	7	3	1	2	2	3	0	2	0	1
17573_P1_P1_5	ATM.448	102.654485	103.9767442	108.5832438	107.8604651	102.9767442	110.4950166	103.1993355	103.89701	107.0033223	3	0	0	1	0	0	0	0	2	301	931	Ki67+	phoH3-	cycA-	FALSE	cPARP-	p21-	p53-	pan-	micronuclei+	G1	IR	4	3	2	2	3	2	1	1	1	2	0	2
17573_P1_P1_9	FANCM.160	110.7386	103.9242	107.0036	107.6326	103.0227	106.0227	103.5189	108.7803	109.0341	0	23	143	5	6	33	4	22	0	264	1962	Ki67+	phoH3-	cycA-	FALSE	cPARP-	p21+	p53-	pan-	micronuclei-	G1	IR	1	1	3	0	2	1	1	0	0	1	0	0
17573_P2_P2_2	XRCC3.118	105.3775	105.1987	111.4344	114.5132	103.5828	106.3377	104.9338	122.6391	124.8907	1	4	36	4	1	15	11	20	0	302	2422	Ki67+	phoH3-	cycA-	FALSE	cPARP-	p21+	p53+	pan-	micronuclei-	G1	UNT	7	1	5	0	0	3	5	2	0	2	0	0
17573_P2_P2_3	MRE11A.91	102.2523	114.3796	125.8319	130.1204	119.9282	138.9306	104.0648	105.1505	112.3218	1	3	2	0	0	1	0	0	0	432	2683	Ki67+	phoH3+	cycA+	TRUE	cPARP-	p21-	p53-	pan-	micronuclei-	M	UNT	0	21	15	6	13	3	0	19	0	0	0	0
17573_P2_P2_7	CHEK2.185	103.6376	103.5412	109.048	108.08	103.4988	105.6965	103.9341	117.1953	108.2588	0	0	0	0	2	5	0	0	0	425	792	Ki67+	phoH3-	cycA-	FALSE	cPARP-	p21+	p53-	pan-	micronuclei-	G1	UNT	0	0	7	1	4	0	1	0	4	1	0	1
17573_P2_P2_8	BRCA2.539	103.9231	104.2139	105.3325	104.6082	103.4423	104.6154	103.8678	106.3558	106.5769	0	1	0	1	0	3	1	9	1	416	1212	Ki67+	phoH3-	cycA-	FALSE	cPARP-	p21-	p53-	pan-	micronuclei+	G1	UNT	0	3	0	0	0	0	0	0	0	0	0	0
17574_P1_P1_2	RAD50.5	107.8916	102.9163	115.5633	114.8522	103.0887	109.9704	104.1897	150.33	112.1379	0	0	0	0	7	26	5	21	0	406	1312	Ki67-	phoH3-	cycA-	TRUE	cPARP-	p21+	p53-	pan-	micronuclei-	G0	IR	10	2	3	0	0	3	2	0	0	0	0	2
17574_P1_P1_3	FANCA.304	108.0732	107.0343	111.2345	107.9291	103.659	120.2723	104.0412	106.0183	113.6499	16	14	39	0	1	31	2	26	0	437	2831	Ki67+	phoH3-	cycA+	FALSE	cPARP-	p21-	p53-	pan-	micronuclei-	G2/S	IR	5	5	2	3	3	2	0	3	1	0	0	0
17574_P1_P1_4	FANCD2.284	112.448	103.576	108.4389	107.88	103.1813	106.9067	103.4053	107.9733	108.1173	4	19	69	9	11	18	7	18	0	375	1914	Ki67+	phoH3-	cycA-	FALSE	cPARP-	p21-	p53-	pan-	micronuclei-	G1	IR	1	2	3	0	1	2	4	1	0	1	0	0
17574_P1_P1_6	BRCA2.236	103.8697	110.0588	116.3466	114.7101	104.0546	120.4664	104.0294	104.9706	109.4916	6	0	0	10	0	7	0	6	0	238	626	Ki67+	phoH3-	cycA+	TRUE	cPARP-	p21-	p53-	pan-	micronuclei-	G2/S	IR	1	6	2	2	0	1	1	0	1	3	0	0
17574_P1_P1_9	FANCA.101	104.0563	104.4172	106.0329	106.7815	102.7947	105.9172	103.5033	110.7119	111.7086	1	22	59	0	1	10	1	8	0	302	2038	Ki67+	phoH3-	cycA-	FALSE	cPARP-	p21+	p53-	pan-	micronuclei-	G1	IR	2	1	4	1	1	0	1	0	0	0	0	0
17574_P2_P2_2	NBN.104	102.7348	104.9663	109.9108	111.6135	103.9034	107.3438	104.7326	107.1348	111.1685	0	1	0	0	0	0	0	2	1	445	2848	Ki67+	phoH3-	cycA-	FALSE	cPARP-	p21-	p53-	pan-	micronuclei+	G1	UNT	0	1	3	3	2	6	2	1	1	2	0	0
17574_P2_P2_3	RAD50.5	102.2848	111.019	132.8989	128.0696	105.4019	140.193	104.3513	105.3987	112.4968	0	0	0	17	0	0	0	0	0	316	1128	Ki67+	phoH3-	cycA+	TRUE	cPARP-	p21-	p53-	pan-	micronuclei-	G2/S	UNT	0	10	5	7	7	3	1	11	2	1	0	0
17574_P2_P2_4	FANCL.123	102.5261	103.2239	107.1239	105.944	103.3657	104.556	103.8881	118.1903	105.1903	0	0	0	0	0	1	1	3	1	268	662	Ki67-	phoH3-	cycA-	FALSE	cPARP-	p21+	p53-	pan-	micronuclei+	G0	UNT	0	1	1	0	1	0	0	0	0	0	0	0
17574_P2_P2_5	ATR.186	102.5511	109.9067	108.2887	108.6667	103.4489	107.9467	104.3289	105.3644	110.3467	0	0	0	0	0	0	0	0	0	225	679	Ki67+	phoH3-	cycA-	FALSE	cPARP-	p21-	p53-	pan-	micronuclei-	G1	UNT	1	3	6	1	3	0	0	2	0	2	0	0
17574_P2_P2_9	CHEK2.1	102.3483	104.3276	107.6966	107.1276	103.2241	105.8207	103.8897	113.7586	111.3586	0	0	2	0	0	0	0	6	0	290	1661	Ki67+	phoH3-	cycA-	FALSE	cPARP-	p21+	p53-	pan-	micronuclei-	G1	UNT	0	2	2	1	2	1	1	0	0	1	0	0
17575_P1_P1_4	ATR.250	112.8261	103.6419	113.5569	112.8849	103.509	110.8082	104.0332	148.7877	114.7621	0	3	33	0	23	40	17	29	1	391	2047	Ki67+	phoH3-	cycA-	FALSE	cPARP-	p21+	p53-	pan-	micronuclei+	G1	IR	10	5	8	5	4	7	1	5	6	5	0	2
17575_P1_P1_5	NTC.3	103.9389	105.0568	109.9192	108.6463	103.2096	113.655	103.655	104.3537	111.3712	2	0	0	2	0	0	0	0	1	229	569	Ki67+	phoH3-	cycA+	FALSE	cPARP-	p21-	p53-	pan-	micronuclei+	G2/S	IR	2	1	3	1	1	1	2	0	0	1	0	0
17575_P1_P1_8	NTC.4	104.9675	103.1716	115.9549	110.0237	102.9941	121.2041	103.4497	105.3195	106.5385	1	0	0	40	0	16	0	8	0	338	953	Ki67-	phoH3-	cycA+	TRUE	cPARP-	p21-	p53-	pan-	micronuclei-	G0	IR	2	4	7	9	3	2	0	3	0	4	3	0
17575_P2_P2_2	AAVS1.95	106.8553191	113.6425532	116.5325	116.706383	103.6468085	108.7744681	104.906383	111.1787234	122.9702128	0	4	13	12	3	15	6	11	0	235	800	Ki67+	phoH3-	cycA-	TRUE	cPARP-	p21+	p53+	pan-	micronuclei-	G1	UNT	3	6	4	3	1	3	0	8	0	0	0	1
17575_P2_P2_3	AAVS1.78	104.099631	110.1660517	119.2706013	117.4317343	103.4833948	108.7822878	104.3284133	107.1291513	115.4243542	0	0	0	0	0	4	0	11	0	271	898	Ki67+	phoH3-	cycA-	TRUE	cPARP-	p21-	p53+	pan-	micronuclei-	G1	UNT	1	10	7	3	3	3	0	7	0	3	0	0
17575_P2_P2_6	ATM.640	102.9088	104.7719	107.1937	106.8105	103.3404	106.7754	104.4386	118.2	110.2912	0	0	0	0	0	0	0	0	1	285	764	Ki67+	phoH3-	cycA-	FALSE	cPARP-	p21+	p53-	pan-	micronuclei+	G1	UNT	0	0	1	0	1	1	0	0	0	1	0	0
17576_P1_P1_3	AAVS1.4	110.3678571	111.1607143	111.7896764	107.3285714	103.35	106.6928571	104.15	130.8785714	106.65	0	0	0	0	9	19	6	24	1	280	1298	Ki67+	phoH3-	cycA-	FALSE	cPARP-	p21+	p53-	pan-	micronuclei+	G1	IR	1	1	0	0	1	1	1	0	0	0	0	0
17576_P1_P1_4	AAVS1.77	104.7573222	103.6443515	111.1312741	108.6485356	103.3263598	107.8451883	103.6485356	129.209205	108.125523	0	0	0	0	0	9	2	12	1	239	518	Ki67+	phoH3-	cycA-	FALSE	cPARP-	p21+	p53-	pan-	micronuclei+	G1	IR	3	0	5	1	0	0	2	1	0	4	0	0
17576_P1_P1_5	FANCL.19	104.4291	104.2432	117.0464	112.8074	103.1993	107.4155	103.6622	113.5034	107.3345	0	0	0	1	0	8	0	1	0	296	883	Ki67+	phoH3-	cycA-	TRUE	cPARP-	p21+	p53-	pan-	micronuclei-	G1	IR	4	1	1	0	0	0	0	0	0	0	1	1
17576_P1_P1_6	AAVS1.106	106.0761523	103.8917836	114.6314476	109.9498998	103.1943888	109.0821643	103.5130261	118.9839679	111.9158317	0	0	0	4	1	29	0	3	2	499	1202	Ki67+	phoH3-	cycA-	FALSE	cPARP-	p21+	p53-	pan-	micronuclei+	G1	IR	5	4	9	0	4	2	1	3	2	3	0	1
17576_P1_P1_8	ATR.62	104.5693	106.2884	113.9695	114.0974	103.0524	120.2285	103.5543	104.6479	108.7041	40	9	22	1	0	8	0	5	0	267	886	Ki67+	phoH3-	cycA+	FALSE	cPARP-	p21-	p53-	pan-	micronuclei-	G2/S	IR	4	2	4	1	5	3	2	2	0	5	1	3
17576_P1_P1_9	FANCM.148	104.4153	102.7725	114.2335	112.0608	102.9947	107.6693	104.0317	132.9206	108.9577	0	0	0	0	1	14	0	10	1	378	1589	Ki67-	phoH3-	cycA-	FALSE	cPARP-	p21+	p53-	pan-	micronuclei+	G0	IR	9	5	4	1	4	0	4	2	1	3	2	0
17576_P2_P2_2	FANCE.158	102.8205	112.7236	119.6553	126.1054	105.7322	145.4672	105.1538	107.9573	118.1083	1	3	3	57	0	0	0	0	0	351	2521	Ki67+	phoH3-	cycA+	TRUE	cPARP-	p21-	p53+	pan-	micronuclei-	G2/S	UNT	1	19	6	6	12	7	4	11	2	1	0	0
17576_P2_P2_3	CHEK2.81	103.2582	109.8635	131.099	123.4985	104.2938	130.6202	104.2493	106.184	114.2315	9	6	5	20	0	1	0	0	0	337	1061	Ki67+	phoH3-	cycA+	TRUE	cPARP-	p21-	p53-	pan-	micronuclei-	G2/S	UNT	1	10	4	7	6	7	4	7	3	3	0	1
17576_P2_P2_9	AAVS1.78	102.3789127	103.9308072	106.7728418	106.7611203	103.7644152	105.7561779	103.9308072	125.5485997	110.4349259	0	1	0	0	0	3	4	10	0	607	3174	Ki67+	phoH3-	cycA-	FALSE	cPARP-	p21+	p53-	pan-	micronuclei-	G1	UNT	10	1	7	0	2	4	0	2	0	4	0	0
17577_P1_P1_2	FANCI.321	118.5396	110.5115	115.2377	116.8772	103.2634	128.5294	103.6189	106.1637	112.9847	43	27	33	25	19	81	2	18	0	391	2373	Ki67+	phoH3-	cycA+	TRUE	cPARP-	p21-	p53-	pan-	micronuclei-	G2/S	IR	1	13	1	7	9	1	2	2	0	1	0	0
17577_P1_P1_3	FANCM.104	116.8845	104.8953	106.1771	106.5126	103.0397	105.3755	103.3863	106.3646	107.3357	0	2	2	43	20	47	0	20	0	277	1643	Ki67+	phoH3-	cycA-	FALSE	cPARP-	p21-	p53-	pan-	micronuclei-	G1	IR	1	0	0	0	0	0	1	0	0	0	0	0
17577_P1_P1_4	ATM.367	105.9927007	105.9233577	114.4506849	112.1861314	103.5364964	117.4562044	103.6751825	104.5583942	107.8868613	26	9	15	0	0	11	0	5	0	274	730	Ki67+	phoH3-	cycA+	FALSE	cPARP-	p21-	p53-	pan-	micronuclei-	G2/S	IR	1	6	3	3	6	1	2	3	5	3	1	1
17577_P1_P1_6	AAVS1.60	105.6189024	110.7378049	120.8464606	116.7743902	103.8231707	138.125	103.7652439	111.902439	112.4237805	24	9	3	16	0	17	0	4	0	328	1003	Ki67+	phoH3-	cycA+	TRUE	cPARP-	p21+	p53-	pan-	micronuclei-	G2/S	IR	3	3	3	4	6	5	1	4	1	1	1	0
17577_P1_P1_8	AAVS1.46	105.377892	103.7403599	109.1613095	108.3213368	103.0308483	107.151671	103.4884319	113.0976864	108.8688946	0	1	50	0	1	24	2	28	0	389	1680	Ki67+	phoH3-	cycA-	FALSE	cPARP-	p21+	p53-	pan-	micronuclei-	G1	IR	7	0	10	0	3	3	0	0	0	2	3	0
17577_P2_P2_2	NTC.43	103.0206	102.95	107.3472	109.4382	103.7353	106.9441	104.8706	146.5824	117.5382	0	7	16	0	0	3	0	4	2	340	4191	Ki67-	phoH3-	cycA-	FALSE	cPARP-	p21+	p53+	pan-	micronuclei+	G0	UNT	2	0	6	0	2	4	2	0	0	1	0	0
17577_P2_P2_4	NTC.27	103.2269	103.0546	106.2659	106.5336	103.0126	104.6639	104.2899	109.0798	108.3445	0	0	0	0	0	2	3	9	0	238	1350	Ki67-	phoH3-	cycA-	FALSE	cPARP-	p21+	p53-	pan-	micronuclei-	G0	UNT	0	1	0	0	1	1	0	0	0	0	0	1
17577_P2_P2_5	FANCE.300	103.5182	103.264	108.2095	107.2442	103.6535	107.297	104.6172	119.2838	110.6172	0	0	0	0	1	3	0	1	0	303	654	Ki67-	phoH3-	cycA-	FALSE	cPARP-	p21+	p53-	pan-	micronuclei-	G0	UNT	4	2	6	2	2	1	1	1	0	1	1	0
17577_P2_P2_6	ATR.268	106.6283	106.7375	107.9622	107.3923	103.5221	106.469	104.2065	118.2448	108.8112	0	0	0	0	2	14	0	2	0	339	1005	Ki67+	phoH3-	cycA-	FALSE	cPARP-	p21+	p53-	pan-	micronuclei-	G1	UNT	3	0	7	0	1	1	1	0	0	1	0	0
17577_P2_P2_9	ATR.355	102.7279	103.2	111.0582	110.0689	103.7738	106.3967	103.9541	121.5508	107.7443	0	0	0	0	0	2	5	7	0	305	1031	Ki67-	phoH3-	cycA-	FALSE	cPARP-	p21+	p53-	pan-	micronuclei-	G0	UNT	1	2	4	0	1	2	1	0	0	2	1	0
17578_P1_P1_2	FANCE.142	110.2456	108.4094	112.7725	109.9795	103.1988	117.6199	103.5556	105.424	112.3772	23	11	21	20	6	29	8	25	1	342	2207	Ki67+	phoH3-	cycA+	FALSE	cPARP-	p21-	p53-	pan-	micronuclei+	G2/S	IR	6	4	5	1	3	4	5	0	0	2	1	1
17578_P1_P1_3	FANCG.183	114.5912	109.2769	110.5878	120.8593	103.5385	117.9604	103.5868	104.2637	108.2659	33	18	37	78	23	61	5	23	0	455	2579	Ki67+	phoH3-	cycA+	FALSE	cPARP-	p21-	p53-	pan-	micronuclei-	G2/S	IR	3	3	0	0	4	1	1	0	0	3	0	0
17578_P1_P1_5	NBN.14	105.0089	106.003	109.1403	106.8694	103.4451	116.9674	103.3205	105.0267	106.7804	16	6	0	0	0	11	0	7	0	337	677	Ki67+	phoH3-	cycA+	FALSE	cPARP-	p21-	p53-	pan-	micronuclei-	G2/S	IR	4	4	2	1	0	0	1	3	0	0	0	0
17578_P1_P1_6	PALB2.297	108.4984	104.9357	109.0851	107.9614	103.0547	109.1801	103.3215	139.717	114.627	0	0	9	0	6	22	2	15	0	311	964	Ki67+	phoH3-	cycA-	FALSE	cPARP-	p21+	p53-	pan-	micronuclei-	G1	IR	4	1	1	0	0	1	2	0	0	1	1	0
17578_P1_P1_9	BRCA2.208	106.2615	105.9795	152.6316	127.7615	103.5897	127.159	103.4026	105.8462	109.7359	27	43	67	3	0	21	0	16	0	390	1398	Ki67+	phoH3-	cycA+	TRUE	cPARP-	p21-	p53-	pan-	micronuclei-	G2/S	IR	1	13	6	4	5	4	2	4	0	2	0	0
17578_P2_P2_2	BRCA1.234	105.119	103.1994	106.189	109.8875	103.2637	105.2058	104.3891	137.9582	112.8617	0	1	9	0	2	8	9	11	0	311	4085	Ki67-	phoH3-	cycA-	FALSE	cPARP-	p21+	p53-	pan-	micronuclei-	G0	UNT	3	1	5	0	1	1	1	0	0	1	0	0
17578_P2_P2_3	CHEK2.83	102.7183	103.5851	112.6198	118.7307	103.6502	107.9876	104.5697	121.1022	117.3777	0	3	3	0	0	3	2	13	1	323	3156	Ki67+	phoH3-	cycA-	FALSE	cPARP-	p21+	p53+	pan-	micronuclei+	G1	UNT	3	2	9	0	0	4	3	0	0	0	0	0
17578_P2_P2_4	BRIP1.292	103.6193	103.8629	107.3573	106.4975	103.3858	105.0457	103.9543	109.1878	105.7665	0	0	0	0	0	5	0	5	0	197	904	Ki67+	phoH3-	cycA-	FALSE	cPARP-	p21+	p53-	pan-	micronuclei-	G1	UNT	0	0	0	0	1	2	0	0	0	0	0	0
17578_P2_P2_7	FANCA.325	102.6364	104.096	106.8399	106.8283	103.0657	105.697	104.1919	115.2677	111.5707	0	0	0	0	0	1	1	3	0	198	531	Ki67+	phoH3-	cycA-	FALSE	cPARP-	p21+	p53-	pan-	micronuclei-	G1	UNT	1	0	7	0	2	3	3	0	1	1	0	0
17578_P2_P2_8	BRCA1.151	102.2226	104.8239	106.8147	105.6146	103.2093	105.2724	103.7807	109.2691	108.4385	0	0	0	0	0	0	0	1	0	301	1036	Ki67+	phoH3-	cycA-	FALSE	cPARP-	p21+	p53-	pan-	micronuclei-	G1	UNT	1	1	0	0	1	0	0	0	0	0	0	0
17578_P2_P2_9	FANCD2.338	102.2735	105.9598	113.1971	112.9142	104.1769	124.0402	103.9142	105.118	107.2761	0	6	2	0	0	0	0	0	0	373	1659	Ki67+	phoH3-	cycA+	FALSE	cPARP-	p21-	p53-	pan-	micronuclei-	G2/S	UNT	1	15	2	6	13	3	0	9	0	3	0	0
17579_P1_P1_4	AAVS1.46	106.9630769	104.4738462	130.0680713	126.5415385	103.6738462	127	103.8430769	118.4092308	111.1723077	4	1	6	5	0	20	0	7	0	325	1234	Ki67+	phoH3-	cycA+	TRUE	cPARP-	p21+	p53-	pan-	micronuclei-	G2/S	IR	4	3	5	0	2	4	4	2	0	4	0	0
17579_P1_P1_7	RAD51D.1	104.7849	103.6175	112.0616	108.7012	103.3785	107.9841	103.7649	113.6574	106.7291	0	0	0	0	0	11	0	0	1	251	601	Ki67+	phoH3-	cycA-	FALSE	cPARP-	p21+	p53-	pan-	micronuclei+	G1	IR	3	0	5	0	1	3	1	0	1	3	1	1
17579_P1_P1_8	ATM.50	106.6069182	102.7075472	107.1822251	105.663522	102.8805031	106.1006289	103.4465409	122.990566	105.5974843	0	0	5	0	1	28	2	42	0	318	1564	Ki67-	phoH3-	cycA-	FALSE	cPARP-	p21+	p53-	pan-	micronuclei-	G0	IR	7	3	4	1	4	3	0	0	0	1	1	2
17579_P2_P2_3	ATR.62	102.7863	107.379	113.6588	116.504	104.0242	107.8387	103.9597	119.2016	114.5645	0	0	0	0	0	2	0	2	1	248	1313	Ki67+	phoH3-	cycA-	FALSE	cPARP-	p21+	p53-	pan-	micronuclei+	G1	UNT	1	1	4	0	0	1	0	1	0	0	0	0
17579_P2_P2_5	ATM.518	103.9375	103.6971154	110.7985507	110.2740385	104.1346154	106.7932692	103.8125	109.0576923	109.5865385	0	0	0	0	0	1	0	1	0	208	690	Ki67+	phoH3-	cycA-	FALSE	cPARP-	p21+	p53-	pan-	micronuclei-	G1	UNT	0	1	1	0	0	0	0	0	0	0	0	0
17579_P2_P2_6	FANCM.104	102.5283	103.5698	107.4576	107.6981	103.4415	105.5396	103.7283	116.3057	107.5472	0	0	0	0	0	2	0	1	0	265	1392	Ki67+	phoH3-	cycA-	FALSE	cPARP-	p21+	p53-	pan-	micronuclei-	G1	UNT	3	1	6	1	3	3	1	1	1	0	1	1
17579_P2_P2_8	CDK12.371	102.4939	103.6182	104.9296	105.0333	103.0697	104.6303	103.6303	105.8182	106.1303	1	0	0	0	0	0	2	5	0	330	1562	Ki67+	phoH3-	cycA-	FALSE	cPARP-	p21-	p53-	pan-	micronuclei-	G1	UNT	0	0	0	0	0	0	0	0	0	0	0	0
17579_P2_P2_9	AAVS1.88	102.472067	104.3296089	106.2493097	106.2318436	103.8519553	106.2988827	104.0893855	130.4944134	107.9357542	0	0	5	0	0	3	1	7	0	358	2535	Ki67+	phoH3-	cycA-	FALSE	cPARP-	p21+	p53-	pan-	micronuclei-	G1	UNT	5	2	7	2	1	0	3	0	0	1	0	1
1758_P1_P1_1	FANCL.123	119.3789	103.1766	108.6802	107.7009	103.0456	105.943	104.0969	112.5128	106.2821	0	0	0	0	25	78	0	0	0	351	788	Ki67-	phoH3-	cycA-	FALSE	cPARP-	p21+	p53-	pan-	micronuclei-	G0	IR	5	0	0	0	0	0	0	0	0	0	0	0
1758_P1_P1_2	RAD51D.62	111.9375	103.8897	113.2704	112.1581	103.3493	107.7647	103.9412	111.5331	109.9081	0	0	2	0	12	29	3	31	0	272	1494	Ki67+	phoH3-	cycA-	FALSE	cPARP-	p21+	p53-	pan-	micronuclei-	G1	IR	6	0	3	1	3	4	1	1	2	1	0	2
1758_P1_P1_3	RAD51D.17	111.4952	105.0738	112.6361	108.7167	102.9714	105.8286	103.4857	114.8762	107.5762	6	0	3	2	6	41	1	27	0	420	1874	Ki67+	phoH3-	cycA-	FALSE	cPARP-	p21+	p53-	pan-	micronuclei-	G1	IR	2	1	0	0	2	3	1	0	0	1	0	0
1758_P1_P1_5	NTC.41	109.6503	103.6288	109.2197	108.4632	103.1196	107.3558	103.6043	117.8374	109.9939	0	0	2	0	7	27	15	34	0	326	1179	Ki67+	phoH3-	cycA-	FALSE	cPARP-	p21+	p53-	pan-	micronuclei-	G1	IR	7	1	6	1	2	0	1	0	1	4	0	1
1758_P1_P1_8	FANCM.18	105.639	104.298	106.26	106.3238	103.6246	105.5931	103.4527	109.2751	109.7421	0	4	22	3	6	15	3	21	0	349	1881	Ki67+	phoH3-	cycA-	FALSE	cPARP-	p21+	p53-	pan-	micronuclei-	G1	IR	1	0	5	0	1	3	3	0	0	1	0	0
1758_P1_P1_9	ATM.131	104.9327217	104.4006116	108.2360164	106.5688073	103.2996942	107.6146789	103.6146789	104.382263	108.587156	25	16	40	3	0	11	3	21	1	327	1466	Ki67+	phoH3-	cycA-	FALSE	cPARP-	p21-	p53-	pan-	micronuclei+	G1	IR	0	2	0	0	1	0	0	0	0	2	0	0
1758_P2_P2_1	FANCI.321	105.75	106.2462	113.1129	110.053	103.7273	110.822	104.1098	105.9167	112.0644	1	4	7	12	1	9	0	6	0	264	1594	Ki67+	phoH3-	cycA-	FALSE	cPARP-	p21-	p53-	pan-	micronuclei-	G1	UNT	1	0	1	0	3	1	0	0	0	1	0	0
1758_P2_P2_2	FANCI.356	104.1901	108.3967	110.1485	108.3595	103.7727	125.3017	104.1529	105.2562	109.7769	13	1	0	1	0	8	0	1	0	242	734	Ki67+	phoH3-	cycA+	FALSE	cPARP-	p21-	p53-	pan-	micronuclei-	G2/S	UNT	0	1	0	3	2	3	0	0	0	1	1	0
1758_P2_P2_4	PALB2.6	102.6416	104.2832	106.2785	107.185	103.6156	105.5636	103.9075	104.7977	105.3179	0	8	3	1	0	0	0	0	0	346	1774	Ki67+	phoH3-	cycA-	FALSE	cPARP-	p21-	p53-	pan-	micronuclei-	G1	UNT	0	2	1	0	0	4	0	0	0	1	0	0
1758_P2_P2_5	CDK12.420	102.5284	107.0114	110.6572	110.0284	103.7273	111.392	104.0795	104.8125	108.2216	2	0	0	27	0	0	0	0	1	176	566	Ki67+	phoH3-	cycA+	FALSE	cPARP-	p21-	p53-	pan-	micronuclei+	G2/S	UNT	0	1	2	0	3	1	0	1	1	0	0	0
1758_P2_P2_6	RAD51D.1	102.758	110.347	107.381	106.4475	102.9772	105.6119	103.6895	104.8082	109.347	0	0	0	3	0	2	0	1	0	219	651	Ki67+	phoH3-	cycA-	FALSE	cPARP-	p21-	p53-	pan-	micronuclei-	G1	UNT	1	1	2	0	0	0	0	0	0	1	0	0
1758_P2_P2_9	BARD1.74	102.5749	103.5722	105.5108	105.8529	103.2916	104.564	103.3052	110.455	107.8638	0	3	15	0	0	2	2	7	0	367	1760	Ki67+	phoH3-	cycA-	FALSE	cPARP-	p21+	p53-	pan-	micronuclei-	G1	UNT	1	1	0	0	2	2	1	1	1	1	1	1
17580_P1_P1_3	FANCL.44	112.5096	108.8595	109.9906	112.0606	103.3499	125.4187	103.9807	106.1212	109.8182	33	12	23	38	13	47	5	18	1	363	2549	Ki67+	phoH3-	cycA+	FALSE	cPARP-	p21-	p53-	pan-	micronuclei+	G2/S	IR	1	6	0	0	3	0	2	0	0	2	0	1
17580_P1_P1_4	ATR.152	112.8821	106.0538	152.5072	144.7615	104.4051	140.9949	104.1923	116.041	111.0821	0	0	4	39	4	38	2	24	0	390	1047	Ki67+	phoH3-	cycA+	TRUE	cPARP-	p21+	p53-	pan-	micronuclei-	G2/S	IR	3	7	8	2	3	3	1	9	3	6	0	0
17580_P2_P2_2	FANCD2.386	103.6553	111.5915	133.2305	136.2426	104.3489	113.5787	106.9106	111.3447	128.9404	0	1	4	10	1	5	6	5	2	235	729	Ki67+	phoH3-	cycA+	TRUE	cPARP-	p21+	p53+	pan-	micronuclei+	G2/S	UNT	1	4	2	1	2	4	2	4	0	1	0	0
17580_P2_P2_3	MRE11A.91	103.8578	109.0245	114.1046	123.6618	103.7549	121.9289	104.2279	105.9755	112.1569	36	12	21	4	0	8	0	4	0	408	2772	Ki67+	phoH3-	cycA+	FALSE	cPARP-	p21-	p53-	pan-	micronuclei-	G2/S	UNT	1	6	7	2	4	4	4	4	0	1	0	0
17580_P2_P2_6	FANCA.198	102.2546	107.1365	112.2638	110.3202	103.6929	110.5118	103.8504	104.6483	107.9501	0	0	0	19	0	0	0	0	0	381	781	Ki67+	phoH3-	cycA-	FALSE	cPARP-	p21-	p53-	pan-	micronuclei-	G1	UNT	4	2	11	5	0	2	0	4	1	3	0	1
17580_P2_P2_9	BRCA2.26	105.2416	103.0446	109.3575	108.7138	103.8848	105.7398	103.658	129.7323	107.5985	0	0	0	0	4	3	1	7	0	269	1077	Ki67-	phoH3-	cycA-	FALSE	cPARP-	p21+	p53-	pan-	micronuclei-	G0	UNT	2	6	3	0	4	2	2	1	0	2	1	1
17581_P1_P1_3	RAD51D.61	113.4154	106.7359	107.2678	106.0801	103.2671	107.0119	103.9347	113.9881	114.5994	0	1	9	3	19	39	6	20	0	337	1393	Ki67+	phoH3-	cycA-	FALSE	cPARP-	p21+	p53-	pan-	micronuclei-	G1	IR	2	1	0	0	3	3	0	0	0	0	0	0
17581_P1_P1_4	NTC.13	139.3211	112.8073	125.9417	124.8899	161.4679	106.1376	104.9633	115.5688	109.0642	0	0	0	0	21	63	0	0	0	109	806	Ki67+	phoH3+	cycA-	TRUE	cPARP-	p21+	p53-	pan-	micronuclei-	M	IR	5	7	6	2	1	0	1	7	3	1	0	0
17581_P1_P1_5	NTC.35	104.7137	103.8548	108.1525	107.8133	103.1701	110.249	103.5934	104.1162	105.9959	10	1	2	1	0	9	0	10	0	241	1062	Ki67+	phoH3-	cycA-	FALSE	cPARP-	p21-	p53-	pan-	micronuclei-	G1	IR	2	2	1	0	2	1	3	0	0	2	0	0
17581_P1_P1_9	ATM.518	104.4169884	105.6061776	108.0018354	107.5888031	102.7915058	115.8127413	103.0212355	104.0540541	105.3667954	64	51	118	0	0	7	0	16	1	518	3269	Ki67+	phoH3-	cycA+	FALSE	cPARP-	p21-	p53-	pan-	micronuclei+	G2/S	IR	0	11	3	1	10	5	3	6	0	3	0	0
17581_P2_P2_4	FANCE.300	103.0154	103.6923	105.6292	105.3128	102.9333	104.0667	103.0615	103.7744	105.0513	0	0	0	2	0	0	0	1	0	195	391	Ki67+	phoH3-	cycA-	FALSE	cPARP-	p21-	p53-	pan-	micronuclei-	G1	UNT	0	0	0	0	0	0	0	0	0	0	0	0
17581_P2_P2_5	ATR.472	102.521	104.0462	114.6561	113.2353	104.084	133.5882	103.9958	114.6008	111.5756	0	0	0	0	0	1	1	1	0	238	346	Ki67+	phoH3-	cycA+	FALSE	cPARP-	p21+	p53-	pan-	micronuclei-	G2/S	UNT	0	0	3	0	0	0	0	0	0	1	0	0
17581_P2_P2_6	ATM.682	103.2203	115.3864	111.7575	110.5559	105.6644	134.7593	104.4034	106.061	111.1627	0	0	0	0	0	1	0	0	1	295	1398	Ki67+	phoH3-	cycA+	FALSE	cPARP-	p21-	p53-	pan-	micronuclei+	G2/S	UNT	8	2	3	3	6	4	0	2	2	3	2	1
17581_P2_P2_8	BRIP1.42	102.8367	103.8	106.4485	105.5133	102.9867	108.7833	103.47	104.85	114.76	0	2	0	0	0	2	0	2	0	300	1389	Ki67+	phoH3-	cycA-	FALSE	cPARP-	p21-	p53-	pan-	micronuclei-	G1	UNT	1	1	0	0	1	0	0	0	0	0	0	0
17582_P1_P1_3	BARD1.195	108.5918	105.9905	105.6347	106.4937	103.0601	106.0759	103.4937	114.7437	107.8449	0	2	5	37	9	18	11	19	0	316	1771	Ki67+	phoH3-	cycA-	FALSE	cPARP-	p21+	p53-	pan-	micronuclei-	G1	IR	0	1	0	0	0	0	0	0	0	0	0	0
17582_P1_P1_4	BRCA2.438	108.0484	105.8387	114.8284	113.3266	103.2419	109.4355	104.1089	109.9879	114.0847	1	8	20	14	3	20	5	26	0	248	711	Ki67+	phoH3-	cycA-	FALSE	cPARP-	p21+	p53-	pan-	micronuclei-	G1	IR	3	1	1	1	4	2	4	2	2	3	1	1
17582_P1_P1_7	NTC.8	107.5459	103.801	107.7228	106.4694	102.4541	106.7041	103.4388	112.0663	111.1837	0	0	0	0	2	15	0	8	1	196	552	Ki67+	phoH3-	cycA-	FALSE	cPARP-	p21+	p53-	pan-	micronuclei+	G1	IR	3	0	2	0	3	1	2	2	0	1	0	1
17582_P1_P1_9	ATR.450	105.3297	103.8587	110.1945	108.1486	103.1957	107.0435	103.7391	117.0616	107.7174	0	8	35	17	3	11	9	18	0	276	1018	Ki67+	phoH3-	cycA-	FALSE	cPARP-	p21+	p53-	pan-	micronuclei-	G1	IR	2	1	4	0	5	2	3	4	0	2	0	1
17582_P2_P2_3	BRCA2.438	102.8443	111.9104	116.1038	114.8066	103.816	109.2358	104.2264	106.4906	113.5849	0	0	1	1	0	0	0	0	0	212	790	Ki67+	phoH3-	cycA-	TRUE	cPARP-	p21-	p53-	pan-	micronuclei-	G1	UNT	0	8	7	2	1	4	0	6	0	1	0	0
17582_P2_P2_4	BRCA1.23	102.6861	103.2511	106.0978	106.9731	103.1883	104.7578	103.713	104.9283	105.5605	0	0	0	0	0	0	0	1	0	223	675	Ki67-	phoH3-	cycA-	FALSE	cPARP-	p21-	p53-	pan-	micronuclei-	G0	UNT	0	0	0	0	0	0	0	0	0	1	0	0
17582_P2_P2_6	ATM.640	103.1646	112.6921	111	108.9024	103.4482	130.2988	104.4238	105.1311	110.5488	1	1	0	0	0	0	0	0	0	328	797	Ki67+	phoH3-	cycA+	FALSE	cPARP-	p21-	p53-	pan-	micronuclei-	G2/S	UNT	0	2	1	1	1	4	0	1	0	1	0	0
17583_P1_P1_2	FANCD2.338	107.8116	106.3007	108.949	107.6848	102.7899	107.0471	103.3732	109.4601	113.2645	0	2	2	3	4	12	9	19	0	276	1215	Ki67+	phoH3-	cycA-	FALSE	cPARP-	p21+	p53-	pan-	micronuclei-	G1	IR	2	0	0	0	0	1	0	0	0	1	0	0
17583_P1_P1_3	AAVS1.100	109.9230769	107.0468227	108.9529893	108.0100334	103.3210702	106.5953177	103.6153846	108.2140468	108.5919732	0	6	9	26	11	21	7	20	0	299	1957	Ki67+	phoH3-	cycA-	FALSE	cPARP-	p21+	p53-	pan-	micronuclei-	G1	IR	0	1	0	0	0	3	1	0	0	1	0	0
17583_P1_P1_5	NTC.4	103.9399	103.8069	108.9409	108.3777	102.9399	115.5064	103.3219	104.1931	108.309	2	2	2	0	0	3	0	1	0	233	491	Ki67+	phoH3-	cycA+	FALSE	cPARP-	p21-	p53-	pan-	micronuclei-	G2/S	IR	1	1	0	0	2	1	0	0	0	1	0	0
17583_P1_P1_6	RAD51D.220	104.2535	111.3662	111.7931	109.4742	103.2582	109.5305	103.5775	113.4883	116.0751	0	1	0	10	1	7	1	7	0	213	691	Ki67+	phoH3-	cycA-	FALSE	cPARP-	p21+	p53+	pan-	micronuclei-	G1	IR	2	0	4	0	2	2	0	2	0	3	0	0
17583_P1_P1_8	BRCA2.274	107.1685	105.453	108.2799	106.8122	103.1271	111.8039	103.4669	104.5276	106.5994	38	15	53	2	1	27	3	22	0	362	1504	Ki67+	phoH3-	cycA+	FALSE	cPARP-	p21-	p53-	pan-	micronuclei-	G2/S	IR	7	7	7	1	2	3	1	2	0	2	0	1
17583_P1_P1_9	FANCA.316	103.5848	104.5451	110.6455	108.1949	103.3935	106.8664	103.8051	110.231	108.6823	0	10	58	6	0	8	3	13	5	277	1182	Ki67+	phoH3-	cycA-	FALSE	cPARP-	p21+	p53-	pan-	micronuclei+	G1	IR	4	2	6	0	4	2	3	2	1	1	3	0
17583_P2_P2_2	NTC.36	103.5018	108.1099	114.4603	112.8168	103.2894	107.293	104.033	109.1062	114.2381	0	6	20	7	0	3	3	7	0	273	1171	Ki67+	phoH3-	cycA-	FALSE	cPARP-	p21+	p53-	pan-	micronuclei-	G1	UNT	0	5	4	0	1	1	0	2	0	0	0	0
17583_P2_P2_9	NTC.27	103.7704	105.239	108.1217	107.3805	103.9686	109.5535	104.2925	106.1541	107.5818	4	6	22	0	3	3	1	4	0	318	863	Ki67+	phoH3-	cycA-	FALSE	cPARP-	p21-	p53-	pan-	micronuclei-	G1	UNT	0	1	0	0	1	0	1	0	0	0	0	0
17584_P1_P1_2	ATR.62	134.1776	103.4474	113.6974	114.3322	102.8947	106.7928	103.6382	107.5822	108.5033	0	1	46	0	30	217	0	0	0	304	1018	Ki67-	phoH3-	cycA-	FALSE	cPARP-	p21-	p53-	pan-	micronuclei-	G0	IR	4	0	1	0	1	0	0	0	0	1	0	0
17584_P1_P1_3	FANCA.199	109.7988	110.0661	111.2358	112.5706	103.6877	119.5045	103.8649	104.4354	107.5165	31	16	18	33	7	27	4	12	0	333	1794	Ki67+	phoH3-	cycA+	FALSE	cPARP-	p21-	p53-	pan-	micronuclei-	G2/S	IR	0	4	0	0	3	0	2	1	0	0	0	0
17584_P1_P1_5	FANCA.38	107.1791	103.2575	106.8861	105.5597	103.0597	105.6642	103.4925	117.9963	109.3246	0	0	1	0	3	12	0	9	0	268	729	Ki67-	phoH3-	cycA-	FALSE	cPARP-	p21+	p53-	pan-	micronuclei-	G0	IR	4	0	1	0	1	0	0	0	0	0	0	0
17584_P1_P1_6	BRCA1.89	106.2931	108.5388	111.4994	109.444	103.2414	119.694	103.6422	104.5517	112.944	16	6	0	27	0	17	1	15	0	232	797	Ki67+	phoH3-	cycA+	FALSE	cPARP-	p21-	p53-	pan-	micronuclei-	G2/S	IR	4	0	2	3	2	1	1	3	0	0	3	0
17584_P1_P1_7	ATM.518	104.8035264	103.7304786	111.0983397	109.6624685	103.4156171	109.3828715	103.9622166	156.1083123	115.4962217	0	0	0	0	0	22	0	12	0	397	1566	Ki67+	phoH3-	cycA-	FALSE	cPARP-	p21+	p53+	pan-	micronuclei-	G1	IR	11	1	9	0	2	3	0	1	4	4	3	4
17584_P1_P1_9	FANCA.316	104.2049	104.3197	167.4668	122.1598	103.7746	108.2787	104.0041	115.0615	113.4467	0	19	32	3	0	9	5	12	3	244	979	Ki67+	phoH3-	cycA-	TRUE	cPARP-	p21+	p53-	pan-	micronuclei+	G1	IR	3	1	7	0	3	4	6	2	2	1	1	1
17584_P2_P2_2	NTC.36	103.9916	106.4017	109.2179	110.1632	103.6444	106.0837	104.1841	109.1883	110.7573	0	1	3	3	1	4	5	6	1	239	2414	Ki67+	phoH3-	cycA-	FALSE	cPARP-	p21+	p53-	pan-	micronuclei+	G1	UNT	0	0	2	0	1	1	1	1	0	0	1	0
17584_P2_P2_3	AAVS1.19	102.3243243	103.5945946	115.681458	113.0304054	104.0439189	107.7533784	103.9932432	121.7060811	111.152027	0	0	0	0	0	2	0	1	2	296	1262	Ki67+	phoH3-	cycA-	TRUE	cPARP-	p21+	p53-	pan-	micronuclei+	G1	UNT	4	4	9	0	0	3	4	0	0	1	0	1
17584_P2_P2_8	BRCA1.151	102.5017	104.7191	105.3897	105.6388	103.3645	105.1873	103.7425	106.8528	106.1739	0	0	0	0	0	0	0	1	0	299	1088	Ki67+	phoH3-	cycA-	FALSE	cPARP-	p21-	p53-	pan-	micronuclei-	G1	UNT	1	1	0	0	1	0	0	0	0	0	0	0
17585_P1_P1_2	FANCM.104	108.4214	105.5753	109.142	109.2174	103.01	107.9933	104.2274	133.0368	110.8829	0	0	20	0	5	21	10	27	0	299	2205	Ki67+	phoH3-	cycA-	FALSE	cPARP-	p21+	p53-	pan-	micronuclei-	G1	IR	2	2	4	1	0	2	0	0	0	2	0	0
17585_P1_P1_3	FANCG.183	114.1655	109.6163	109.1373	108.9736	103.6739	119.2182	103.5899	104.4916	107.7194	24	19	28	67	9	58	3	23	0	417	2549	Ki67+	phoH3-	cycA+	FALSE	cPARP-	p21-	p53-	pan-	micronuclei-	G2/S	IR	1	0	0	0	3	2	4	0	0	1	0	0
17585_P1_P1_8	FANCI.196	105.1647	104.6206	118.6844	116.0735	103.4059	108.2118	103.7412	106.3382	110.5941	11	12	11	2	0	13	0	12	1	340	881	Ki67+	phoH3-	cycA-	TRUE	cPARP-	p21-	p53-	pan-	micronuclei+	G1	IR	2	2	2	0	1	0	2	0	0	0	0	0
17585_P1_P1_9	FANCA.316	103.7789	105.2343	112.3447	111.2277	103.4455	109.2673	103.8053	104.8614	107.6766	28	37	46	0	0	3	3	20	0	303	995	Ki67+	phoH3-	cycA-	FALSE	cPARP-	p21-	p53-	pan-	micronuclei-	G1	IR	4	1	5	1	2	2	2	0	1	1	1	1
17585_P2_P2_2	PALB2.6	104.4249	108.4529	115.2482	113.4962	103.5344	124.9211	104.6896	106.2545	112.229	8	8	22	34	2	17	4	4	0	393	1958	Ki67+	phoH3-	cycA+	TRUE	cPARP-	p21-	p53-	pan-	micronuclei-	G2/S	UNT	0	14	4	3	6	3	3	6	0	2	0	0
17585_P2_P2_3	AAVS1.60	102.3333333	106.4099617	108.9388962	109.2950192	103.5057471	106.9042146	103.7088123	104.9808429	109.5785441	0	0	0	0	0	0	0	1	0	261	1522	Ki67+	phoH3-	cycA-	FALSE	cPARP-	p21-	p53-	pan-	micronuclei-	G1	UNT	0	0	5	0	1	1	1	0	0	0	0	0
17585_P2_P2_7	FANCG.14	103.532	108.908	109.753	108.936	103.284	107.592	104.396	108.144	112.408	0	0	0	3	0	7	0	10	0	250	579	Ki67+	phoH3-	cycA-	FALSE	cPARP-	p21+	p53-	pan-	micronuclei-	G1	UNT	2	1	4	2	2	1	1	1	1	1	2	1
17585_P2_P2_8	NTC.43	102.7519	104.7632	106.9419	107.0414	103.2218	106.109	104.2218	104.7782	106.9248	0	1	0	6	0	0	0	1	0	266	1085	Ki67+	phoH3-	cycA-	FALSE	cPARP-	p21-	p53-	pan-	micronuclei-	G1	UNT	0	2	0	0	0	0	3	0	0	0	0	0
17585_P2_P2_9	NTC.39	103.3298	103.1439	106.5316	106.0281	103.1474	104.5088	103.7649	116.0281	110.0877	0	1	6	0	1	3	6	8	0	285	1584	Ki67-	phoH3-	cycA-	FALSE	cPARP-	p21+	p53-	pan-	micronuclei-	G0	UNT	1	1	3	0	2	5	4	0	0	2	0	1
17586_P1_P1_2	BLM.218	108.2819	107.7919	112.0545	109.6745	102.9899	107.594	104.104	121.1846	116.2517	0	2	12	13	6	23	10	24	0	298	1285	Ki67+	phoH3-	cycA-	FALSE	cPARP-	p21+	p53+	pan-	micronuclei-	G1	IR	5	0	2	1	3	1	5	0	1	3	0	0
17586_P1_P1_3	CHEK2.165	111.7509	105.7106	108.512	109.0623	103.4139	107.022	103.6227	111.0879	111.4799	0	0	0	7	13	24	9	14	0	273	1412	Ki67+	phoH3-	cycA-	FALSE	cPARP-	p21+	p53-	pan-	micronuclei-	G1	IR	1	1	0	0	0	1	0	0	0	0	0	0
17586_P1_P1_4	ATM.50	107.3003413	105.3959044	109.0148731	107.7201365	102.9590444	114.5494881	103.3071672	104.4266212	112.0682594	4	17	33	4	2	16	7	18	0	293	1143	Ki67+	phoH3-	cycA+	FALSE	cPARP-	p21-	p53-	pan-	micronuclei-	G2/S	IR	4	2	2	3	2	2	4	3	0	4	0	1
17586_P1_P1_7	ATM.670	104.1595	106.7155	107.5267	106.9138	103.069	107.7198	104.0302	126.5776	112.7155	0	1	0	24	0	8	0	4	0	232	619	Ki67+	phoH3-	cycA-	FALSE	cPARP-	p21+	p53-	pan-	micronuclei-	G1	IR	0	3	4	0	0	2	1	0	1	1	0	1
17586_P1_P1_8	FANCG.183	103.2433	104.4184	109.9637	106.9555	102.6172	109.6113	103.1217	104.0682	105.73	9	6	32	1	0	5	0	13	0	337	1212	Ki67+	phoH3-	cycA-	FALSE	cPARP-	p21-	p53-	pan-	micronuclei-	G1	IR	0	1	3	1	1	3	2	1	0	0	0	0
17586_P1_P1_9	CDK12.371	106.8966	102.5704	109.5038	107.3779	102.7576	106.5615	103.8824	125.1444	106.8824	0	4	19	0	7	28	7	31	1	561	1699	Ki67-	phoH3-	cycA-	FALSE	cPARP-	p21+	p53-	pan-	micronuclei+	G0	IR	6	2	7	0	0	2	2	0	0	1	0	2
17586_P2_P2_2	RAD51D.157	111.3703	103.5773	113.3517	111.758	104.2187	108.207	105.1516	144.2187	114.7055	0	2	0	0	11	18	1	9	0	343	1743	Ki67+	phoH3-	cycA-	FALSE	cPARP-	p21+	p53-	pan-	micronuclei-	G1	UNT	5	2	11	1	3	2	3	1	0	2	0	3
17586_P2_P2_3	BRCA2.192	102.6227	108.1137	109.759	108.9793	104.0181	124.2972	103.7287	104.4109	107.6047	6	4	3	0	0	0	0	0	0	387	1755	Ki67+	phoH3-	cycA+	FALSE	cPARP-	p21-	p53-	pan-	micronuclei-	G2/S	UNT	0	6	4	5	5	2	2	5	0	3	0	0
17586_P2_P2_7	FANCG.144	102.4	108.8033	107.7595	107.5246	103.2557	109.7607	104.2623	104.7377	110.3607	0	0	0	0	0	0	0	0	0	305	657	Ki67+	phoH3-	cycA-	FALSE	cPARP-	p21-	p53-	pan-	micronuclei-	G1	UNT	1	3	4	3	2	0	0	1	0	2	0	0
17586_P2_P2_8	FANCA.325	103.0298	103.0397	110.7362	105.2384	103.3974	104.5099	103.7748	115.7285	105.7881	0	0	0	0	1	4	2	3	0	302	1740	Ki67-	phoH3-	cycA-	FALSE	cPARP-	p21+	p53-	pan-	micronuclei-	G0	UNT	2	0	0	0	1	0	1	0	0	0	0	0
17586_P2_P2_9	FANCG.15	103.5144	104.464	108.6153	107.5683	103.4784	106.705	104.2086	124.4245	116.4784	0	0	2	0	0	5	2	10	0	278	2467	Ki67+	phoH3-	cycA-	FALSE	cPARP-	p21+	p53+	pan-	micronuclei-	G1	UNT	3	1	3	0	0	0	0	1	0	1	0	1
17587_P2_P2_2	FANCD2.338	103.2508	108.1322	113.4122	111.0034	103.5797	107.9627	104.6746	105.5424	111.6678	0	4	1	1	0	4	0	3	0	295	1128	Ki67+	phoH3-	cycA-	FALSE	cPARP-	p21-	p53-	pan-	micronuclei-	G1	UNT	0	2	4	2	0	2	1	2	0	0	0	0
17587_P2_P2_6	CDK12.317	102.16	106.4565	116.0968	116.7647	104.0306	128.5576	104.1906	105.2729	109.4988	0	0	0	9	0	0	0	0	0	425	1126	Ki67+	phoH3-	cycA+	TRUE	cPARP-	p21-	p53-	pan-	micronuclei-	G2/S	UNT	2	12	7	4	5	4	2	6	0	0	0	0
17587_P2_P2_9	FANCA.514	102.4292	104.3186	108.9008	107.8186	103.1814	105.354	103.6858	118.5088	108.6106	0	2	7	2	0	1	2	3	0	226	756	Ki67+	phoH3-	cycA-	FALSE	cPARP-	p21+	p53-	pan-	micronuclei-	G1	UNT	3	1	2	0	0	2	1	0	0	1	0	0
17588_P1_P1_2	NTC.37	109.1871	103.7613	111.7324	113.7	103.0548	107.9484	103.6226	161.5065	109.0129	0	1	0	0	8	25	0	14	0	310	2044	Ki67+	phoH3-	cycA-	FALSE	cPARP-	p21+	p53-	pan-	micronuclei-	G1	IR	15	0	0	0	0	2	0	0	0	0	1	1
17588_P1_P1_3	FANCA.46	118.9836	108.6492	108.0686	106.9115	103.2984	106.9738	103.9574	123.3738	109.1344	3	2	11	19	19	37	3	14	0	305	1457	Ki67+	phoH3-	cycA-	FALSE	cPARP-	p21+	p53-	pan-	micronuclei-	G1	IR	1	1	1	1	0	1	2	0	0	0	0	0
17588_P1_P1_4	BRIP1.214	107.8892	106.7575	114.8273	109.4251	103.2485	121.0808	103.7335	105.3563	109.9132	12	5	0	6	0	23	1	12	3	334	886	Ki67+	phoH3-	cycA+	FALSE	cPARP-	p21-	p53-	pan-	micronuclei+	G2/S	IR	6	1	2	3	4	1	1	2	1	1	1	0
17588_P2_P2_2	FANCA.46	103.7882	111.1859	118.2032	113.2165	104.92	107.8165	104.8965	185.9482	120.04	0	1	3	0	2	8	4	8	0	425	1919	Ki67+	phoH3-	cycA-	TRUE	cPARP-	p21+	p53+	pan-	micronuclei-	G1	UNT	4	2	16	1	0	3	5	0	0	2	2	1
17588_P2_P2_3	AAVS1.105	102.8245614	109.0385965	112.4662069	112.154386	103.7473684	127.5298246	103.5438596	104.554386	110.0175439	13	5	7	0	0	0	0	0	0	285	1450	Ki67+	phoH3-	cycA+	FALSE	cPARP-	p21-	p53-	pan-	micronuclei-	G2/S	UNT	1	1	6	2	4	2	4	2	1	0	2	0
17588_P2_P2_9	FANCG.12	110.5326	104.5211	107.3455	108.954	103.6552	106.7241	104.0728	119.2261	109.9847	0	5	19	10	10	7	4	5	0	261	1126	Ki67+	phoH3-	cycA-	FALSE	cPARP-	p21+	p53-	pan-	micronuclei-	G1	UNT	5	1	7	0	4	1	1	1	0	0	0	0
17589_P1_P1_5	BRCA1.8	106.0469	104.4836	107.7473	106.4695	103.169	105.8967	103.6479	109.108	109.2066	0	1	4	1	2	8	1	4	0	213	728	Ki67+	phoH3-	cycA-	FALSE	cPARP-	p21+	p53-	pan-	micronuclei-	G1	IR	5	3	1	0	1	0	0	0	1	4	0	0
17589_P1_P1_6	FANCE.299	108.6912	112.011	118.8518	112.1176	103.9559	135.9779	103.6103	106.3235	113.3897	33	18	5	49	2	22	0	8	0	272	769	Ki67+	phoH3-	cycA+	TRUE	cPARP-	p21-	p53-	pan-	micronuclei-	G2/S	IR	8	1	1	2	3	1	2	2	0	1	1	2
17589_P1_P1_8	BLM.343	110.7794	103.1397	110.1533	110.7316	103.2279	107.0551	103.5699	126.5	105.864	0	0	11	0	12	25	0	3	1	272	1716	Ki67-	phoH3-	cycA-	FALSE	cPARP-	p21+	p53-	pan-	micronuclei+	G0	IR	8	1	4	1	1	1	3	0	0	2	0	0
17589_P2_P2_2	FANCM.45	104.175	109.3444	116.476	116.175	104.025	108.9944	105.0083	126.5944	119.7194	0	1	2	0	1	15	2	6	0	360	1105	Ki67+	phoH3-	cycA-	TRUE	cPARP-	p21+	p53+	pan-	micronuclei-	G1	UNT	3	2	4	0	1	3	1	0	1	1	0	1
17589_P2_P2_3	FANCE.158	103.7914	108.8543	117.4295	115.4901	103.6424	124.1887	104.2384	106.3675	113.6656	21	14	28	0	0	2	0	1	1	302	2135	Ki67+	phoH3-	cycA+	TRUE	cPARP-	p21-	p53-	pan-	micronuclei+	G2/S	UNT	0	2	10	3	1	0	4	2	0	0	1	1
17589_P2_P2_8	ATM.682	102.5702	105.4931	109.0896	108.5482	103.2755	117.0275	103.3058	104.0882	105.4408	0	0	0	25	0	3	0	0	1	363	882	Ki67+	phoH3-	cycA+	FALSE	cPARP-	p21-	p53-	pan-	micronuclei+	G2/S	UNT	0	5	0	0	3	2	0	0	0	0	0	0
17589_P2_P2_9	FANCI.304	102.7541	103.5311	108.0991	107.0787	103.2951	105.8525	103.6492	125.5902	109.1803	0	1	5	0	0	3	4	14	0	305	1383	Ki67+	phoH3-	cycA-	FALSE	cPARP-	p21+	p53-	pan-	micronuclei-	G1	UNT	2	2	7	0	3	1	3	1	0	1	1	1
1759_P1_P1_1	FANCD2.472	108.4303	109.1929	110.8505	107.9555	103.2789	122.276	103.9525	105.0593	107.2493	26	7	0	30	3	21	9	21	0	337	1191	Ki67+	phoH3-	cycA+	FALSE	cPARP-	p21-	p53-	pan-	micronuclei-	G2/S	IR	2	2	0	1	2	2	3	0	1	0	0	0
1759_P1_P1_3	CDK12.522	106.2138	105.717	108.399	106.2013	103.1132	110.522	103.7358	104.2201	107.5472	11	4	20	0	0	18	6	16	2	318	1456	Ki67+	phoH3-	cycA-	FALSE	cPARP-	p21-	p53-	pan-	micronuclei+	G1	IR	3	3	0	0	4	4	1	3	0	2	0	1
1759_P1_P1_8	BARD1.99	115.5666	105.2136	107.5054	107.4706	103.5356	105.4272	103.2043	110.5913	107.3932	6	6	32	16	17	20	7	12	0	323	1654	Ki67+	phoH3-	cycA-	FALSE	cPARP-	p21+	p53-	pan-	micronuclei-	G1	IR	0	1	2	0	0	1	2	0	0	1	0	0
1759_P2_P2_3	RAD51D.62	103.6087	105.4983	110.8972	112.4013	103.796	118.1472	103.9933	105.0836	106.7425	0	2	1	2	0	4	0	2	0	299	934	Ki67+	phoH3-	cycA+	FALSE	cPARP-	p21-	p53-	pan-	micronuclei-	G2/S	UNT	0	5	0	2	5	2	0	2	0	1	0	0
17590_P1_P1_2	ATR.223	110.0437	107.6968	113.2823	111.9155	103.3382	114.9679	103.7522	105.207	115.0058	11	7	23	45	3	27	6	18	0	343	1658	Ki67+	phoH3-	cycA+	FALSE	cPARP-	p21-	p53+	pan-	micronuclei-	G2/S	IR	2	3	3	3	1	2	0	0	0	4	0	0
17590_P1_P1_3	RAD50.5	107.9975	103.0993	109.6658	109.3002	103.2035	107.0744	103.9603	161.3623	109.6824	0	2	2	0	8	29	0	17	1	403	1873	Ki67-	phoH3-	cycA-	FALSE	cPARP-	p21+	p53-	pan-	micronuclei+	G0	IR	5	0	0	0	0	1	1	0	0	0	0	0
17590_P1_P1_5	FANCM.104	103.4081	103.2426	108.5225	107.6029	103.3088	106.0551	103.6618	105.7794	107	0	0	0	0	0	4	0	8	0	272	1265	Ki67-	phoH3-	cycA-	FALSE	cPARP-	p21-	p53-	pan-	micronuclei-	G0	IR	4	1	1	0	0	0	1	0	0	0	0	1
17590_P1_P1_6	MRE11A.161	103.7821	106.1538	113.3683	109.3632	103.6624	109.6538	103.859	126.1026	112.8333	0	0	5	0	0	4	1	7	1	234	706	Ki67+	phoH3-	cycA-	FALSE	cPARP-	p21+	p53-	pan-	micronuclei+	G1	IR	3	1	1	1	0	3	4	1	1	2	0	0
17590_P1_P1_7	RAD50.5	105.1684	104.4605	107.9006	106.4296	102.9828	107.5636	103.5808	118.8179	111.2062	0	6	3	0	1	15	1	11	0	291	1026	Ki67+	phoH3-	cycA-	FALSE	cPARP-	p21+	p53-	pan-	micronuclei-	G1	IR	5	3	1	0	2	0	0	0	0	1	0	0
17590_P2_P2_2	ATR.152	105.3441	106.7294	113.2816	113.0235	103.65	120.9676	104.4853	106.2618	111.4588	14	5	26	8	0	12	2	6	0	340	2482	Ki67+	phoH3-	cycA+	FALSE	cPARP-	p21-	p53-	pan-	micronuclei-	G2/S	UNT	1	2	4	3	1	2	3	1	0	1	0	0
17590_P2_P2_5	CHEK2.100	102.57	103.295	109.1655	109.115	103.325	106.225	103.965	109.865	107.575	0	0	0	0	0	1	1	1	1	200	429	Ki67-	phoH3-	cycA-	FALSE	cPARP-	p21+	p53-	pan-	micronuclei+	G0	UNT	2	1	4	0	1	3	0	1	1	1	1	1
17590_P2_P2_6	PALB2.297	104.1406	112.7987	110.725	110.4792	103.7188	132.7125	104.1757	105.2396	110.6709	5	3	2	16	0	6	0	0	0	313	760	Ki67+	phoH3-	cycA+	FALSE	cPARP-	p21-	p53-	pan-	micronuclei-	G2/S	UNT	2	2	5	1	2	3	1	1	0	2	0	0
17590_P2_P2_9	ATR.252	104.7876	105.4517	110.6278	108.4633	103.3127	109.4363	103.9421	104.8069	108.6062	12	14	10	24	0	10	0	10	0	259	849	Ki67+	phoH3-	cycA-	FALSE	cPARP-	p21-	p53-	pan-	micronuclei-	G1	UNT	0	0	2	2	5	1	2	2	1	3	0	0
17591_P1_P1_2	PALB2.199	116.5324	107.9971	114.2871	121.8912	103.0735	107.8118	104.1794	114.9118	111.3441	0	9	30	11	25	44	9	27	0	340	1630	Ki67+	phoH3-	cycA-	FALSE	cPARP-	p21+	p53-	pan-	micronuclei-	G1	IR	1	0	6	0	2	3	1	0	0	1	0	0
17591_P1_P1_3	AAVS1.4	112.443662	111.9471831	107.9362224	106.9753521	103.165493	106.1690141	103.7042254	108.5457746	108.3943662	0	0	2	7	10	34	9	26	1	284	1223	Ki67+	phoH3-	cycA-	FALSE	cPARP-	p21+	p53-	pan-	micronuclei+	G1	IR	1	0	1	0	0	0	0	0	0	0	0	0
17591_P1_P1_4	PALB2.6	111.2126	103.1304	112.175	111.4517	103.529	109.715	103.9372	151.0797	109.814	0	0	0	0	16	44	2	31	0	414	1234	Ki67-	phoH3-	cycA-	FALSE	cPARP-	p21+	p53-	pan-	micronuclei-	G0	IR	9	2	10	1	4	6	1	2	0	2	1	1
17591_P1_P1_6	MRE11A.161	104.8685	108.2878	111.852	110.7767	103.4888	109.7171	103.8337	113.8759	110.6675	0	2	6	9	0	25	0	12	2	403	838	Ki67+	phoH3-	cycA-	FALSE	cPARP-	p21+	p53-	pan-	micronuclei+	G1	IR	2	1	3	0	2	1	4	0	0	2	0	1
17591_P1_P1_7	FANCI.321	104.7003	108.5296	108.8471	107.4878	103.2822	109.2265	103.4007	104.2822	107.1394	5	5	12	6	0	13	0	12	0	287	929	Ki67+	phoH3-	cycA-	FALSE	cPARP-	p21-	p53-	pan-	micronuclei-	G1	IR	0	2	1	0	1	0	1	0	0	0	0	0
17591_P1_P1_8	NTC.40	105.6344	104.7634	110.5045	107.7849	103.1075	106.293	103.379	104.7231	107.0699	0	3	12	10	1	23	0	16	2	372	2335	Ki67+	phoH3-	cycA-	FALSE	cPARP-	p21-	p53-	pan-	micronuclei+	G1	IR	4	5	5	3	4	4	5	2	1	5	2	3
17591_P2_P2_2	ATM.685	104.513	104.461	108.0887	108.5465	102.8848	105.513	104.4126	115.5465	112.3717	0	0	15	0	2	6	7	11	0	269	1984	Ki67+	phoH3-	cycA-	FALSE	cPARP-	p21+	p53-	pan-	micronuclei-	G1	UNT	2	0	0	0	0	2	1	0	0	0	0	0
17591_P2_P2_3	BRCA2.438	102.6053	111.6404	116.6777	112.3202	103.6404	107.9825	104.1842	106.5833	111.1009	0	2	5	3	0	2	1	3	0	228	996	Ki67+	phoH3-	cycA-	TRUE	cPARP-	p21-	p53-	pan-	micronuclei-	G1	UNT	0	7	4	5	0	4	1	5	0	1	0	0
17591_P2_P2_9	FANCC.113	102.6197	104.4426	108.4363	107.1869	103.2557	107.1049	103.8131	104.7934	106.4918	3	8	30	6	0	1	2	12	0	305	1586	Ki67+	phoH3-	cycA-	FALSE	cPARP-	p21-	p53-	pan-	micronuclei-	G1	UNT	1	7	5	1	1	3	0	2	0	0	0	1
17592_P1_P1_2	FANCI.326	112.4011	103.5285	108.9582	107.355	102.9566	107.0867	103.607	129.1734	109.5827	0	2	1	0	16	37	6	34	0	369	2155	Ki67+	phoH3-	cycA-	FALSE	cPARP-	p21+	p53-	pan-	micronuclei-	G1	IR	4	1	2	0	0	1	0	0	0	2	0	0
17592_P1_P1_6	BRCA1.416	106.7843	117.898	109.3083	107.3529	103.4	108.2275	103.4431	108.1843	110.298	1	2	21	14	0	19	0	7	1	255	918	Ki67+	phoH3-	cycA-	FALSE	cPARP-	p21+	p53-	pan-	micronuclei+	G1	IR	1	3	4	3	1	0	3	6	0	1	1	0
17592_P2_P2_2	CHEK2.100	106.4829	103.7871	110.422	114.4144	103.8289	106.4487	104.5551	128.8137	114.019	0	0	0	0	3	17	2	7	0	263	1749	Ki67+	phoH3-	cycA-	FALSE	cPARP-	p21+	p53-	pan-	micronuclei-	G1	UNT	3	3	7	0	0	1	2	0	0	0	0	0
17592_P2_P2_3	BARD1.222	104.7421	113.0995	110.6158	110.2489	104.1131	107.1267	103.8552	107.6697	109.4118	0	3	21	0	0	9	0	4	0	221	833	Ki67+	phoH3-	cycA-	FALSE	cPARP-	p21-	p53-	pan-	micronuclei-	G1	UNT	2	7	2	1	2	3	3	2	0	2	0	3
17592_P2_P2_5	FANCM.160	102.8651	107.9008	108.229	108.3968	104.4286	108.0754	104.1032	141.9643	108.9365	0	0	0	0	0	5	0	0	0	252	738	Ki67+	phoH3-	cycA-	FALSE	cPARP-	p21+	p53-	pan-	micronuclei-	G1	UNT	5	2	4	2	2	3	3	1	0	2	1	1
17592_P2_P2_8	AAVS1.78	105.9123288	104.0767123	105.0812842	104.9479452	103.2410959	104.9369863	103.6794521	109.260274	105.7315068	0	0	2	0	0	20	0	6	3	365	1464	Ki67+	phoH3-	cycA-	FALSE	cPARP-	p21+	p53-	pan-	micronuclei+	G1	UNT	0	0	0	0	0	0	0	0	0	0	0	0
17593_P1_P1_2	FANCI.166	114.478	103.3805	115.6667	123	103.2732	112.0878	103.8098	105.8244	118.8293	1	0	1	0	4	39	1	13	0	205	747	Ki67-	phoH3-	cycA+	TRUE	cPARP-	p21-	p53+	pan-	micronuclei-	G0	IR	2	1	2	0	0	0	1	0	0	0	0	0
17593_P1_P1_4	MRE11A.171	109.4085	105.9708	132.5523	130.5915	103.9363	132.8276	103.7958	124.8833	118.0345	12	9	22	10	4	30	3	19	5	377	1396	Ki67+	phoH3-	cycA+	TRUE	cPARP-	p21+	p53+	pan-	micronuclei+	G2/S	IR	9	9	12	2	4	4	1	3	2	6	0	1
17593_P2_P2_3	BRCA2.274	103.279	114.515	114.9262	121.5665	103.9828	108.7597	104.4893	118.6567	118.0086	0	1	2	4	0	1	0	5	0	233	1477	Ki67+	phoH3-	cycA-	FALSE	cPARP-	p21+	p53+	pan-	micronuclei-	G1	UNT	0	9	3	0	0	3	0	2	0	0	0	0
17593_P2_P2_4	FANCM.1	102.4638	105.0085	117.8239	116.1872	106.4936	128.4085	103.8255	104.5064	105.7149	0	0	0	1	0	0	0	0	0	235	636	Ki67+	phoH3-	cycA+	TRUE	cPARP-	p21-	p53-	pan-	micronuclei-	G2/S	UNT	1	6	0	1	3	1	1	4	0	0	0	0
17593_P2_P2_8	ATR.2	103.2853	109.3372	105.9628	106.4323	103.5014	106.2219	103.8674	105.2709	107.2939	7	6	19	11	0	3	2	2	0	347	994	Ki67+	phoH3-	cycA-	FALSE	cPARP-	p21-	p53-	pan-	micronuclei-	G1	UNT	0	0	0	0	0	1	0	0	0	0	0	0
17594_P1_P1_5	BLM.149	106.6749	104.7527	106.7864	105.3887	103.0389	105.3145	103.1943	105.1272	104.6855	0	0	0	0	1	15	0	4	0	283	913	Ki67+	phoH3-	cycA-	FALSE	cPARP-	p21-	p53-	pan-	micronuclei-	G1	IR	1	1	1	0	1	0	1	1	0	3	1	0
17594_P1_P1_6	AAVS1.77	105.4128788	107.7878788	112.255814	112.2045455	103.9356061	112.2651515	103.9166667	112.8181818	107.8106061	0	0	0	0	0	16	0	3	1	264	602	Ki67+	phoH3-	cycA+	FALSE	cPARP-	p21+	p53-	pan-	micronuclei+	G2/S	IR	6	0	3	0	3	2	1	0	0	2	0	0
17594_P1_P1_7	ATR.505	109.4021	104.3665	106.2935	105.484	102.8363	106.9466	103.8256	124.5196	107.7794	0	0	0	0	7	22	0	2	0	281	644	Ki67+	phoH3-	cycA-	FALSE	cPARP-	p21+	p53-	pan-	micronuclei-	G1	IR	2	1	3	1	2	2	0	2	2	3	1	2
17594_P1_P1_8	FANCG.20	106.2386	105.5492	106.9627	107.9659	102.8864	106.9205	103.375	114.553	107.2348	0	1	14	6	6	15	6	13	0	264	1341	Ki67+	phoH3-	cycA-	FALSE	cPARP-	p21+	p53-	pan-	micronuclei-	G1	IR	5	3	5	1	2	1	1	1	0	2	0	2
17594_P2_P2_2	FANCD2.338	103.7806	106.4677	114.6658	110.3516	103.5806	107.5452	104.6806	107.2065	112.4194	1	4	2	0	0	4	1	5	1	310	1149	Ki67+	phoH3-	cycA-	FALSE	cPARP-	p21-	p53-	pan-	micronuclei+	G1	UNT	0	0	8	2	1	4	1	1	0	1	0	0
17594_P2_P2_4	FANCA.199	103.0644	103.3168	107.3706	106.6287	103.4208	104.8317	103.8069	110.505	108.6683	0	0	0	0	0	2	4	2	3	202	815	Ki67-	phoH3-	cycA-	FALSE	cPARP-	p21+	p53-	pan-	micronuclei+	G0	UNT	2	2	0	0	1	0	3	0	0	0	0	0
17594_P2_P2_8	FANCA.38	103.0033	103.396	104.7148	104.7624	103.6106	105.1056	104.264	118.9109	107.8581	0	0	0	0	0	3	3	3	1	303	1536	Ki67-	phoH3-	cycA-	FALSE	cPARP-	p21+	p53-	pan-	micronuclei+	G0	UNT	0	0	0	0	0	1	0	0	0	0	0	0
17594_P2_P2_9	NTC.27	103.051	105.1561	109.336	108.1146	103.1401	116.0987	103.5573	104.5127	106.7038	15	19	50	1	0	1	3	6	2	314	1351	Ki67+	phoH3-	cycA+	FALSE	cPARP-	p21-	p53-	pan-	micronuclei+	G2/S	UNT	1	2	6	0	1	2	1	0	0	1	0	0
17595_P1_P1_4	BLM.149	104.234	104.4645	121.668	118.3688	103.8369	119.7908	104.0532	104.5319	108.3511	0	0	0	3	0	4	0	1	0	282	744	Ki67+	phoH3-	cycA+	TRUE	cPARP-	p21-	p53-	pan-	micronuclei-	G2/S	IR	4	3	4	0	0	1	3	0	1	1	1	0
17595_P1_P1_5	NTC.48	105.2063	104.7867	114.0537	110.3566	103.4441	118.5	103.514	104.2517	108.0559	4	4	0	6	0	12	0	1	0	286	745	Ki67+	phoH3-	cycA+	FALSE	cPARP-	p21-	p53-	pan-	micronuclei-	G2/S	IR	1	3	1	3	4	0	2	0	0	1	0	0
17595_P1_P1_6	BARD1.195	106.1216	107.3922	139.9325	134.7137	104.6863	146.2196	103.8	109.9098	113.8275	3	4	1	11	0	17	1	4	1	255	770	Ki67+	phoH3-	cycA+	TRUE	cPARP-	p21+	p53-	pan-	micronuclei+	G2/S	IR	5	4	4	10	6	1	2	5	4	3	1	1
17595_P1_P1_7	AAVS1.100	105.0181818	102.9772727	108.3344828	106.4909091	102.8045455	105.7772727	103.4136364	111.8	107.1363636	0	0	0	0	0	11	0	0	1	220	580	Ki67-	phoH3-	cycA-	FALSE	cPARP-	p21+	p53-	pan-	micronuclei+	G0	IR	5	1	4	1	2	3	1	1	1	1	0	1
17595_P1_P1_8	RAD50.5	108.5069	104.0828	110.4184	108.2931	102.8586	106.1	103.2414	110.3552	105.769	0	2	16	0	2	20	0	13	0	290	1078	Ki67+	phoH3-	cycA-	FALSE	cPARP-	p21+	p53-	pan-	micronuclei-	G1	IR	2	0	2	0	1	1	3	0	0	0	0	1
17595_P1_P1_9	FANCG.100	106.7131	104.6461	111.8494	111.689	103.0483	116.4155	103.3539	104.7909	111.9946	11	20	39	21	0	29	5	27	0	373	1706	Ki67+	phoH3-	cycA+	FALSE	cPARP-	p21-	p53-	pan-	micronuclei-	G2/S	IR	8	3	6	8	7	4	1	6	0	4	2	0
17595_P2_P2_3	BARD1.74	103.6758	114.978	118.2928	126.7747	103.9011	108.9945	103.8901	113.9945	113.3516	0	3	9	1	0	4	1	3	2	182	881	Ki67+	phoH3-	cycA-	TRUE	cPARP-	p21+	p53-	pan-	micronuclei+	G1	UNT	1	7	4	1	1	3	2	3	0	1	0	0
17595_P2_P2_6	NTC.34	102.2024	107.5628	108.8102	107.8866	103.2389	106.3279	103.9312	109.8138	110.413	0	0	0	2	0	0	0	1	2	247	785	Ki67+	phoH3-	cycA-	FALSE	cPARP-	p21+	p53-	pan-	micronuclei+	G1	UNT	2	2	5	0	3	3	5	2	0	2	0	0
17595_P2_P2_8	ATR.62	102.3759	105.1966	105.0816	104.9517	103.1069	105.0724	103.8966	104.5862	106.0793	0	0	0	0	0	0	0	1	0	290	1557	Ki67+	phoH3-	cycA-	FALSE	cPARP-	p21-	p53-	pan-	micronuclei-	G1	UNT	0	1	0	0	1	0	2	0	0	2	0	0
17595_P2_P2_9	BLM.149	102.234	102.7599	105.8616	105.7994	102.7872	104.8632	103.6201	111.0942	109.5714	0	0	11	0	0	0	1	1	0	329	1554	Ki67-	phoH3-	cycA-	FALSE	cPARP-	p21+	p53-	pan-	micronuclei-	G0	UNT	3	2	1	1	2	0	2	1	1	0	1	1
17596_P1_P1_4	NBN.83	106.2267	104.9783	120.0799	115.2857	103.1398	123.1149	103.5404	104.9161	106.8696	15	8	6	19	0	18	0	0	1	322	776	Ki67+	phoH3-	cycA+	TRUE	cPARP-	p21-	p53-	pan-	micronuclei+	G2/S	IR	1	5	2	3	3	1	1	2	1	1	1	2
17596_P1_P1_5	RAD51D.51	102.9596	103.3543	108.6121	107.3632	103.4619	106.2287	103.6457	108.2108	112.3004	0	0	0	0	0	0	0	0	1	223	874	Ki67-	phoH3-	cycA-	FALSE	cPARP-	p21+	p53-	pan-	micronuclei+	G0	IR	4	1	1	0	0	0	3	0	0	2	1	1
17596_P2_P2_2	BRIP1.164	103.5767	104.4967	109.0755	113.2333	104.0167	107.57	104.7867	150.01	117.1267	1	0	1	0	1	7	1	6	0	300	3112	Ki67+	phoH3-	cycA-	FALSE	cPARP-	p21+	p53+	pan-	micronuclei-	G1	UNT	2	0	1	0	0	3	3	0	0	0	3	1
17596_P2_P2_8	FANCE.158	103.1333	107.35	107.062	106.0967	103.5567	116.8467	103.8133	104.6	106.0233	2	4	5	0	0	3	0	1	0	300	967	Ki67+	phoH3-	cycA+	FALSE	cPARP-	p21-	p53-	pan-	micronuclei-	G2/S	UNT	1	2	2	0	3	2	1	0	1	1	0	1
17596_P2_P2_9	FANCM.281	103.9156	103.5707	107.0977	105.5533	103.0025	104.9082	103.6179	115.67	108.1191	0	0	4	0	1	11	8	21	2	403	1832	Ki67+	phoH3-	cycA-	FALSE	cPARP-	p21+	p53-	pan-	micronuclei+	G1	UNT	1	2	6	1	0	3	1	1	0	4	0	0
17597_P1_P1_2	AAVS1.100	109.6459016	109.7508197	108.768069	109.5442623	102.9934426	114.6590164	103.5737705	104.6590164	108.8622951	25	9	39	36	7	20	12	20	0	305	1854	Ki67+	phoH3-	cycA+	FALSE	cPARP-	p21-	p53-	pan-	micronuclei-	G2/S	IR	0	2	3	2	0	3	2	0	0	1	1	0
17597_P1_P1_3	BRCA1.308	107.7726	112.1429	113.2763	108.1837	103.3586	117.0554	103.9242	104.9738	110.793	10	4	22	57	3	26	4	22	0	343	2309	Ki67+	phoH3-	cycA+	FALSE	cPARP-	p21-	p53-	pan-	micronuclei-	G2/S	IR	0	2	1	0	1	1	0	0	0	1	0	0
17597_P1_P1_4	ATR.250	103.4308	103.2154	118.4725	118.0615	103.5038	118.7885	103.7577	106.5885	107.6231	0	0	0	13	0	2	0	0	0	260	582	Ki67-	phoH3-	cycA+	TRUE	cPARP-	p21-	p53-	pan-	micronuclei-	G0	IR	2	2	3	3	2	1	2	1	0	2	0	1
17597_P1_P1_7	RECQL.109	106.2857	103.7238	111.8313	108.3968	103.8667	107.6476	103.6413	130.9556	108.6603	0	0	1	3	1	23	0	0	0	315	741	Ki67+	phoH3-	cycA-	FALSE	cPARP-	p21+	p53-	pan-	micronuclei-	G1	IR	7	2	7	0	1	3	1	0	0	0	1	2
17597_P2_P2_2	AAVS1.95	103.1487889	107.8512111	111.3589226	111.3114187	103.432526	107.0553633	104.3079585	105.9480969	112.449827	0	6	11	2	1	2	3	5	1	289	1485	Ki67+	phoH3-	cycA-	FALSE	cPARP-	p21-	p53-	pan-	micronuclei+	G1	UNT	0	2	2	0	0	4	0	0	0	0	0	0
17597_P2_P2_5	FANCI.321	103.8062	111.5242	111.564	110.7225	103.9736	124.3921	104.9383	105.6696	112.6564	1	0	0	1	0	2	0	0	1	227	656	Ki67+	phoH3-	cycA+	FALSE	cPARP-	p21-	p53-	pan-	micronuclei+	G2/S	UNT	3	3	5	2	3	2	2	2	3	2	1	0
17597_P2_P2_6	NTC.4	103.2088	104.0769	111.028	110.0513	103.6337	125.5531	104.37	104.9524	107.6886	0	0	0	2	0	1	0	0	2	273	571	Ki67+	phoH3-	cycA+	FALSE	cPARP-	p21-	p53-	pan-	micronuclei+	G2/S	UNT	1	2	2	1	0	0	1	2	0	1	0	0
17597_P2_P2_7	FANCG.20	102.7143	105.2762	109.9525	109.7381	103.1381	112.7619	103.9952	105.3762	109.9952	0	0	0	9	0	2	1	1	0	210	547	Ki67+	phoH3-	cycA+	FALSE	cPARP-	p21-	p53-	pan-	micronuclei-	G2/S	UNT	2	0	1	2	2	0	1	2	2	3	0	2
17597_P2_P2_9	FANCM.281	102.2442	103.8586	106.2776	106.3728	103.0334	106.3625	103.5733	105.3445	108.0386	0	2	25	0	0	2	3	7	0	389	1718	Ki67+	phoH3-	cycA-	FALSE	cPARP-	p21-	p53-	pan-	micronuclei-	G1	UNT	1	1	4	1	1	2	0	4	0	0	0	0
17598_P1_P1_2	ATR.62	127.4726	103.9451	106.4536	108.2104	102.9207	106.6951	103.3201	120.0366	109.3811	1	2	4	1	25	128	13	34	0	328	3909	Ki67+	phoH3-	cycA-	FALSE	cPARP-	p21+	p53-	pan-	micronuclei-	G1	IR	0	0	1	0	0	0	1	0	0	1	0	0
17598_P1_P1_6	FANCI.196	107.5376	111.9068	114.4008	111.3047	103.5878	111.6201	103.8674	109.4014	115.3047	0	2	3	11	6	20	1	15	1	279	756	Ki67+	phoH3-	cycA+	FALSE	cPARP-	p21+	p53+	pan-	micronuclei+	G2/S	IR	3	3	6	1	2	1	1	4	1	3	2	2
17598_P1_P1_8	CDK12.51	103.6395	107.6996	109.4708	108.8841	103.0215	108.309	103.6009	124.412	110.6953	0	1	0	12	0	5	2	13	0	233	686	Ki67+	phoH3-	cycA-	FALSE	cPARP-	p21+	p53-	pan-	micronuclei-	G1	IR	0	1	4	0	0	0	1	0	0	1	0	1
17598_P2_P2_2	CDK12.490	111.7258	105.7742	109.1679	109.5839	103.7968	106.1581	104.8323	133.8613	114.971	0	0	9	0	8	6	2	11	0	310	2055	Ki67+	phoH3-	cycA-	FALSE	cPARP-	p21+	p53-	pan-	micronuclei-	G1	UNT	2	1	8	1	1	0	1	0	0	1	0	0
17598_P2_P2_5	FANCM.329	104.1058	103.851	109.7838	108.0048	104.226	107.3894	104.3077	112.625	108.2308	0	0	0	0	1	3	0	3	1	208	1096	Ki67+	phoH3-	cycA-	FALSE	cPARP-	p21+	p53-	pan-	micronuclei+	G1	UNT	8	0	7	0	2	3	3	1	3	5	0	0
17598_P2_P2_8	ATR.268	102.6282	104.4282	105.9703	105.5224	103.1553	110.6753	103.6306	104.2212	105.3435	11	11	5	0	0	0	0	0	0	425	1213	Ki67+	phoH3-	cycA-	FALSE	cPARP-	p21-	p53-	pan-	micronuclei-	G1	UNT	0	2	0	0	3	0	0	0	0	0	0	0
17598_P2_P2_9	FANCI.196	104.0786	104.6893	108.5795	109.3	103.1821	111.2357	104.0286	105.3036	109.5643	23	20	29	3	0	8	0	2	0	280	1227	Ki67+	phoH3-	cycA+	FALSE	cPARP-	p21-	p53-	pan-	micronuclei-	G2/S	UNT	0	2	8	2	1	4	1	3	0	0	0	0
17599_P1_P1_2	NTC.27	112.009	106.6916	112.6471	107.8443	102.8623	106.6527	104.0569	110.7216	108.7036	0	7	11	35	14	31	12	26	0	334	2468	Ki67+	phoH3-	cycA-	FALSE	cPARP-	p21+	p53-	pan-	micronuclei-	G1	IR	0	2	3	0	1	0	0	0	0	3	0	0
17599_P1_P1_4	FANCI.219	103.5164	103.9164	117.6006	116.1309	103.9782	108.2727	104.3345	117.36	110.0691	0	0	0	0	0	6	0	2	0	275	726	Ki67+	phoH3-	cycA-	TRUE	cPARP-	p21+	p53-	pan-	micronuclei-	G1	IR	2	0	2	0	5	0	0	1	0	0	0	2
17599_P1_P1_6	RAD51D.62	105.2305	103.461	115.8565	114.1152	103.3309	110.5167	103.6803	134.0335	109.7844	0	0	0	0	0	13	0	1	0	269	829	Ki67-	phoH3-	cycA-	TRUE	cPARP-	p21+	p53-	pan-	micronuclei-	G0	IR	3	0	0	3	3	3	0	0	0	5	2	2
17599_P1_P1_7	FANCE.299	106.0499	109.6842	112.2417	109.2964	103.2327	108.0305	103.7839	104.9224	107.8338	1	2	0	40	2	23	0	1	2	361	571	Ki67+	phoH3-	cycA-	FALSE	cPARP-	p21-	p53-	pan-	micronuclei+	G1	IR	2	1	1	0	3	4	1	1	0	0	0	2
17599_P1_P1_9	AAVS1.78	105.6812081	104.6409396	116.4209446	111.1510067	103.057047	122.3120805	103.1577181	104.3255034	110.7684564	47	36	61	29	0	14	5	14	0	298	974	Ki67+	phoH3-	cycA+	TRUE	cPARP-	p21-	p53-	pan-	micronuclei-	G2/S	IR	3	7	9	2	3	4	2	3	1	3	0	1
17599_P2_P2_2	BRIP1.164	103.1761	109.0567	121.1226	127.6	105.4358	133.6597	104.7403	107.0388	112.9582	1	4	2	14	0	4	0	0	0	335	2047	Ki67+	phoH3-	cycA+	TRUE	cPARP-	p21-	p53-	pan-	micronuclei-	G2/S	UNT	1	14	3	10	8	5	1	7	0	1	0	0
17599_P2_P2_3	FANCD2.396	109.8567	109.2367	110.012	111.0633	103.8733	107.32	104.1633	129.2	116.0333	0	3	6	3	6	22	5	3	0	300	2333	Ki67+	phoH3-	cycA-	FALSE	cPARP-	p21+	p53+	pan-	micronuclei-	G1	UNT	4	1	5	0	3	3	2	1	1	1	3	3
17599_P2_P2_7	FANCI.135	103.675	109.9719	108.3438	107.7812	103.5344	113.0563	104.2969	105.1094	110.0062	0	0	1	0	0	1	0	1	0	320	1082	Ki67+	phoH3-	cycA+	FALSE	cPARP-	p21-	p53-	pan-	micronuclei-	G2/S	UNT	1	0	3	2	2	2	1	2	0	1	0	0
17599_P2_P2_9	BARD1.99	103.4606	106.1735	107.1522	107.4669	103.4196	110.8265	104.1672	105.6057	108.7256	8	13	36	2	0	2	4	11	0	317	1695	Ki67+	phoH3-	cycA-	FALSE	cPARP-	p21-	p53-	pan-	micronuclei-	G1	UNT	0	2	3	0	0	2	2	0	0	1	0	0
176_P1_P1_1	WRN.220	112.0596	104.6877	106.8893	109.4246	102.8702	109.4982	103.9754	121.8737	118.6175	0	2	18	0	12	28	18	27	0	285	2122	Ki67+	phoH3-	cycA-	FALSE	cPARP-	p21+	p53+	pan-	micronuclei-	G1	IR	3	1	3	0	0	0	0	0	0	0	0	0
176_P1_P1_3	WRN.220	109.0815	104.5222	110.7648	109.6222	102.9481	107.2926	104.0074	117.6741	116.1333	0	1	13	1	11	19	16	25	0	270	995	Ki67+	phoH3-	cycA-	FALSE	cPARP-	p21+	p53+	pan-	micronuclei-	G1	IR	3	2	3	0	1	2	2	2	1	3	0	3
176_P1_P1_5	PALB2.6	116.8622	107.0267	114.7333	113.4489	103.3111	110.2711	103.6533	118.6978	108.28	14	1	17	38	15	33	4	20	1	225	600	Ki67+	phoH3-	cycA-	FALSE	cPARP-	p21+	p53-	pan-	micronuclei+	G1	IR	9	2	6	0	0	0	2	1	0	1	0	0
176_P1_P1_9	AAVS1.99	111.2067511	104.3797468	112.6811092	111.5527426	103.0168776	106.0337553	103.5147679	108.9029536	108.6371308	0	1	24	3	3	23	0	12	1	237	577	Ki67+	phoH3-	cycA-	FALSE	cPARP-	p21+	p53-	pan-	micronuclei+	G1	IR	5	2	3	0	0	0	1	1	0	0	0	1
176_P2_P2_2	BRCA2.208	105.0789	109.3985	109.4803	111.4286	104.094	128.2368	104.4286	105.7519	111.9135	18	10	5	9	0	12	0	1	0	266	1628	Ki67+	phoH3-	cycA+	FALSE	cPARP-	p21-	p53-	pan-	micronuclei-	G2/S	UNT	0	6	1	4	1	4	1	1	0	0	0	0
176_P2_P2_3	BRCA2.192	102.8845	105.921	109.8677	108.0821	103.9027	106.3526	104.1398	139.614	113.8389	0	2	11	0	0	2	0	6	1	329	1731	Ki67+	phoH3-	cycA-	FALSE	cPARP-	p21+	p53-	pan-	micronuclei+	G1	UNT	3	4	6	0	1	1	3	1	0	1	0	0
176_P2_P2_8	FANCG.100	102.8901	102.9716	111.3186	109.4255	103.3652	105.6241	104.8298	114.9078	111.2128	0	1	1	0	0	1	2	13	0	282	948	Ki67-	phoH3-	cycA-	FALSE	cPARP-	p21+	p53-	pan-	micronuclei-	G0	UNT	0	0	1	0	0	0	1	0	0	1	0	0
1760_P1_P1_1	CDK12.269	113.758	108.9067	107.6962	106.7901	103.4665	122.0408	104.0204	105.1224	109.4431	13	1	11	32	10	49	5	24	0	343	2202	Ki67+	phoH3-	cycA+	FALSE	cPARP-	p21-	p53-	pan-	micronuclei-	G2/S	IR	1	1	0	0	2	2	3	0	0	1	0	0
1760_P1_P1_2	FANCG.12	108.0812	104.8339	109.1887	107.0923	103.0369	106.1993	103.6052	105.8635	109.1808	0	1	1	0	6	21	6	20	0	271	1012	Ki67+	phoH3-	cycA-	FALSE	cPARP-	p21-	p53-	pan-	micronuclei-	G1	IR	3	2	0	0	1	2	2	1	0	1	1	1
1760_P1_P1_5	AAVS1.77	107.711039	105.6493506	116.8554377	114.5227273	103.4642857	114.8863636	103.461039	123.2954545	105.6623377	25	17	35	24	1	20	1	15	1	308	754	Ki67+	phoH3-	cycA+	TRUE	cPARP-	p21+	p53-	pan-	micronuclei+	G2/S	IR	7	4	0	0	0	0	1	0	1	0	0	1
1760_P1_P1_6	CDK12.50	104.7897	105.1077	112.7489	110.1846	103.1026	106.3692	103.6513	106.5179	112.5692	0	0	0	0	0	9	0	4	0	195	693	Ki67+	phoH3-	cycA-	FALSE	cPARP-	p21-	p53-	pan-	micronuclei-	G1	IR	0	3	0	0	0	1	0	0	0	0	1	0
1760_P1_P1_8	ATR.108	105.5706	103.7618	107.2651	106.6288	103.4737	105.6898	103.4127	108.6981	107.5706	0	1	39	0	2	15	4	22	1	361	2022	Ki67+	phoH3-	cycA-	FALSE	cPARP-	p21+	p53-	pan-	micronuclei+	G1	IR	1	0	0	1	1	2	1	0	0	1	0	0
1760_P2_P2_1	FANCI.200	102.9112	103.3324	105.6182	105.8968	103.5845	105.9312	103.7221	113.4642	109.6819	0	0	0	0	0	1	0	1	0	349	2043	Ki67-	phoH3-	cycA-	FALSE	cPARP-	p21+	p53-	pan-	micronuclei-	G0	UNT	1	0	0	0	0	0	0	0	0	0	0	0
1760_P2_P2_3	FANCI.304	104.2308	106.1969	111.5271	111.8892	103.8154	125.3138	104.1169	104.8923	107.2831	0	9	7	6	0	8	0	1	1	325	2193	Ki67+	phoH3-	cycA+	FALSE	cPARP-	p21-	p53-	pan-	micronuclei+	G2/S	UNT	1	14	5	5	6	7	2	5	0	6	0	1
1760_P2_P2_8	BRIP1.292	102.3613	106.3529	108.3321	108.5714	103.6597	105.6471	104.4916	112.1975	110.8655	0	0	1	1	0	1	1	6	0	238	557	Ki67+	phoH3-	cycA-	FALSE	cPARP-	p21+	p53-	pan-	micronuclei-	G1	UNT	1	0	1	0	0	0	1	3	0	1	0	0
1760_P2_P2_9	ATM.682	102.1861	104.5438	105.7578	106.4161	103.1788	104.8102	103.4927	105.0073	107.0693	0	0	4	3	0	0	3	5	0	274	1515	Ki67+	phoH3-	cycA-	FALSE	cPARP-	p21-	p53-	pan-	micronuclei-	G1	UNT	0	1	0	0	1	1	0	0	0	0	0	0
17600_P1_P1_3	ATR.472	107.8147	105.458	107.7179	107.3531	103.1888	106.7098	103.7587	108.8566	108.6958	0	7	2	14	4	22	7	20	0	286	1294	Ki67+	phoH3-	cycA-	FALSE	cPARP-	p21+	p53-	pan-	micronuclei-	G1	IR	2	1	0	0	0	0	0	0	0	2	0	0
17600_P1_P1_4	ATR.62	107.6476	104.1498	112.2286	107.859	103.0176	106.652	103.3216	115.1982	108.326	0	0	10	11	4	17	2	24	0	227	630	Ki67+	phoH3-	cycA-	FALSE	cPARP-	p21+	p53-	pan-	micronuclei-	G1	IR	1	1	3	0	1	0	0	1	0	3	0	0
17600_P1_P1_6	CHEK2.73	107.0097	104.0967	112.2236	109.4836	103.2998	109.3868	103.4391	122.9458	113.6828	0	1	0	3	4	30	1	7	1	517	1033	Ki67+	phoH3-	cycA-	FALSE	cPARP-	p21+	p53-	pan-	micronuclei+	G1	IR	11	0	5	2	0	1	2	1	2	2	0	1
17600_P1_P1_7	BLM.2	103.5618	103.5393	107.2792	106.161	102.7828	107.2022	103.8727	116.6592	106.5206	0	0	0	9	0	4	0	10	0	267	899	Ki67+	phoH3-	cycA-	FALSE	cPARP-	p21+	p53-	pan-	micronuclei-	G1	IR	1	2	1	0	4	0	0	2	1	3	0	3
17600_P1_P1_8	FANCG.20	106.8487	105.5592	107.9909	107.8257	102.9836	106.8553	103.2664	115.7434	106.602	0	0	0	14	3	23	1	24	0	304	992	Ki67+	phoH3-	cycA-	FALSE	cPARP-	p21+	p53-	pan-	micronuclei-	G1	IR	3	1	3	0	0	2	0	2	0	1	1	0
17600_P1_P1_9	AAVS1.86	107.2067869	102.5949099	108.7034664	107.0445387	102.8483563	105.6415695	103.2852598	111.9946978	107.2470838	0	2	2	0	13	59	2	39	0	943	3433	Ki67-	phoH3-	cycA-	FALSE	cPARP-	p21+	p53-	pan-	micronuclei-	G0	IR	6	4	1	1	1	6	5	0	0	1	0	4
17600_P2_P2_2	PALB2.11	104.5463	104.5659	114.2308	114.4878	103.5415	108.4878	105.0195	106.9854	115.4585	0	0	0	0	0	7	0	5	0	205	689	Ki67+	phoH3-	cycA-	FALSE	cPARP-	p21-	p53+	pan-	micronuclei-	G1	UNT	0	0	3	0	0	2	0	0	0	1	0	0
17600_P2_P2_3	AAVS1.106	103.8773585	116.3254717	119.405892	120.8396226	103.9528302	111.5	103.9528302	106.3726415	115.9716981	0	0	0	3	0	4	0	3	1	212	611	Ki67+	phoH3-	cycA+	TRUE	cPARP-	p21-	p53+	pan-	micronuclei+	G2/S	UNT	1	6	5	3	3	2	1	5	3	0	0	0
17600_P2_P2_4	BLM.8	102.4641	104.4696	106.8522	107.4309	103.547	105.9945	104.0331	115.8232	109.6188	0	0	0	0	0	0	0	0	0	181	893	Ki67+	phoH3-	cycA-	FALSE	cPARP-	p21+	p53-	pan-	micronuclei-	G1	UNT	1	2	3	0	0	2	0	0	0	1	0	0
17600_P2_P2_5	AAVS1.74	102.4666667	102.8698413	110.9933278	111.0095238	103.568254	105.7460317	104.6444444	124.0952381	107.1714286	0	0	2	0	0	2	0	0	0	315	1199	Ki67-	phoH3-	cycA-	FALSE	cPARP-	p21+	p53-	pan-	micronuclei-	G0	UNT	9	4	9	1	1	1	1	6	0	1	0	0
17600_P2_P2_6	RAD51D.11	103.4404	108.789	108.2876	108.2294	103.318	115.1743	104.6483	105.4587	111.0459	0	2	0	10	0	2	0	1	0	327	751	Ki67+	phoH3-	cycA+	FALSE	cPARP-	p21-	p53-	pan-	micronuclei-	G2/S	UNT	3	1	3	1	1	2	2	0	0	0	0	0
17600_P2_P2_7	PALB2.214	103.3227	112.1064	111.4461	111.6418	103.9929	128.2163	104.7908	105.7482	111.7624	2	0	0	6	0	2	0	2	0	282	919	Ki67+	phoH3-	cycA+	FALSE	cPARP-	p21-	p53-	pan-	micronuclei-	G2/S	UNT	2	3	2	1	0	2	1	2	0	0	0	0
17600_P2_P2_8	CHEK2.163	102.951	105.6484	106.351	105.4438	103.2651	112.5533	103.4726	104.1556	105.5677	2	3	0	2	0	3	0	0	0	347	1111	Ki67+	phoH3-	cycA+	FALSE	cPARP-	p21-	p53-	pan-	micronuclei-	G2/S	UNT	0	2	0	0	1	1	1	0	0	0	0	0
17601_P1_P1_3	CDK12.50	111.3663	109.0322	110.2503	108.9505	103.5767	119.8936	103.698	104.7005	110.8985	31	9	21	77	7	37	2	15	0	404	2737	Ki67+	phoH3-	cycA+	FALSE	cPARP-	p21-	p53-	pan-	micronuclei-	G2/S	IR	1	2	1	1	0	1	2	0	0	0	0	0
17601_P1_P1_4	FANCA.55	106.4083	105.4048	109.9117	108.1003	103.3149	106.917	103.5606	105.9135	109.0311	1	1	19	6	4	11	7	18	0	289	940	Ki67+	phoH3-	cycA-	FALSE	cPARP-	p21-	p53-	pan-	micronuclei-	G1	IR	3	0	4	1	1	0	2	0	1	3	1	1
17601_P1_P1_5	NTC.4	104.1457	103.874	106.2286	105.6732	102.9646	105.0551	103.3858	106.4213	106.8307	0	0	0	0	0	9	0	8	0	254	958	Ki67+	phoH3-	cycA-	FALSE	cPARP-	p21-	p53-	pan-	micronuclei-	G1	IR	1	2	0	0	0	4	0	0	0	0	1	0
17601_P1_P1_8	CDK12.490	104.2357	105.5727	118.3527	115.0859	103.4053	108.5793	103.7291	112.1123	107.8106	1	6	26	0	0	14	0	11	0	454	1585	Ki67+	phoH3-	cycA-	TRUE	cPARP-	p21+	p53-	pan-	micronuclei-	G1	IR	1	6	5	0	0	4	1	0	0	3	0	0
17601_P1_P1_9	ATR.268	105.242	104.2128	106.1812	105.6472	102.9504	106.0816	103.3324	116.9854	108.5423	0	1	43	0	0	19	14	29	0	343	3923	Ki67+	phoH3-	cycA-	FALSE	cPARP-	p21+	p53-	pan-	micronuclei-	G1	IR	11	3	7	0	5	2	2	0	0	3	0	0
17601_P2_P2_2	BLM.343	104.0161	108.8226	118.2422	118.371	103.8669	125.3911	104.9919	106.3589	115.7823	9	4	1	7	0	7	0	0	0	248	838	Ki67+	phoH3-	cycA+	TRUE	cPARP-	p21-	p53+	pan-	micronuclei-	G2/S	UNT	0	1	8	3	1	4	2	1	0	0	1	1
17601_P2_P2_3	CDK12.522	103.1245	106.0858	111.7728	113.2017	103.8712	108.3262	104.1717	118.8026	118.1545	0	0	5	1	0	5	1	4	0	233	735	Ki67+	phoH3-	cycA-	FALSE	cPARP-	p21+	p53+	pan-	micronuclei-	G1	UNT	1	0	4	0	0	1	2	0	0	0	0	0
17601_P2_P2_6	FANCA.38	104.1236	110.731	108.24	108.0022	104.0065	107.2603	104.7657	116.7093	110.3059	0	0	0	1	1	8	1	3	0	461	846	Ki67+	phoH3-	cycA-	FALSE	cPARP-	p21+	p53-	pan-	micronuclei-	G1	UNT	1	1	2	0	1	2	1	0	0	0	0	0
17601_P2_P2_7	BRIP1.214	103.3482	112.5833	112.3697	112.1577	103.9494	139.2351	104.2351	105.2232	110.625	2	1	1	1	0	7	0	0	0	336	1247	Ki67+	phoH3-	cycA+	FALSE	cPARP-	p21-	p53-	pan-	micronuclei-	G2/S	UNT	1	11	13	6	5	3	7	8	0	0	0	2
17601_P2_P2_9	FANCE.300	102.4798	103.3589	109.2464	108.6613	103.6169	106.2944	113.4315	117.9798	108.4718	0	0	0	0	0	0	0	1	1	248	629	Ki67-	phoH3-	cycA-	FALSE	cPARP+	p21+	p53-	pan-	micronuclei+	G0	UNT	1	1	3	0	0	1	1	0	0	1	0	0
17602_P1_P1_2	NTC.21	114.3389	109.3111	111.6885	113.1833	103.2	109.5333	103.6	120.15	113.4222	0	0	1	0	7	25	7	13	2	180	976	Ki67+	phoH3-	cycA-	FALSE	cPARP-	p21+	p53-	pan-	micronuclei+	G1	IR	2	1	1	0	0	0	1	0	0	1	0	1
17602_P1_P1_7	BRCA1.476	106.3217	109.1189	119.6597	115.951	103.9056	143.3636	104.0035	109.8741	109.8776	0	0	0	4	2	19	0	0	1	286	620	Ki67+	phoH3-	cycA+	TRUE	cPARP-	p21+	p53-	pan-	micronuclei+	G2/S	IR	2	1	4	3	3	1	1	0	1	1	0	2
17602_P1_P1_9	FANCA.316	103.2937	104.7183	111.9519	121.4802	103.4206	107.373	103.8849	107.0833	111.2738	0	10	27	6	0	5	2	16	0	252	1186	Ki67+	phoH3-	cycA-	FALSE	cPARP-	p21-	p53-	pan-	micronuclei-	G1	IR	3	2	6	0	2	3	1	1	0	1	1	0
17602_P2_P2_2	ATR.62	103.7882	103.1771	111.9269	112.5174	103.934	107.8715	105.1007	132.0625	119.0035	0	1	13	0	1	7	1	5	1	288	2845	Ki67-	phoH3-	cycA-	FALSE	cPARP-	p21+	p53+	pan-	micronuclei+	G0	UNT	3	1	10	1	1	2	2	4	0	3	0	0
17602_P2_P2_7	FANCI.196	102.8114	104.3199	109.4606	110.8249	103.5892	107.8519	104.2357	115.0909	111.2121	0	0	0	0	0	4	1	3	3	297	1635	Ki67+	phoH3-	cycA-	FALSE	cPARP-	p21+	p53-	pan-	micronuclei+	G1	UNT	2	2	4	2	2	2	1	1	1	0	0	0
17602_P2_P2_9	FANCA.514	102.8821	106.8333	122.4079	125.7615	103.6692	120.6974	104.1436	106.1026	108.9949	12	30	36	6	0	0	0	0	0	390	2145	Ki67+	phoH3-	cycA+	TRUE	cPARP-	p21-	p53-	pan-	micronuclei-	G2/S	UNT	0	8	4	2	2	0	1	5	0	0	0	0
17603_P1_P1_2	BLM.218	106.683	107.6569	110.8361	109.6209	102.9902	108.3007	104.281	123.8824	119.5556	0	1	2	29	2	18	6	23	0	306	1788	Ki67+	phoH3-	cycA-	FALSE	cPARP-	p21+	p53+	pan-	micronuclei-	G1	IR	3	1	2	0	1	1	0	0	0	1	0	0
17603_P1_P1_4	FANCI.219	103.9959	103.6148	113.7133	109.5328	103.7418	107.2049	103.8566	119.9385	107.6516	0	0	0	0	0	6	0	4	3	244	729	Ki67+	phoH3-	cycA-	FALSE	cPARP-	p21+	p53-	pan-	micronuclei+	G1	IR	4	0	6	0	1	1	3	0	0	1	0	0
17603_P1_P1_5	FANCA.46	103.4606	104.972	107.8025	106.1654	103.1298	114.2417	103.0433	104.5751	107.5242	27	1	3	1	0	1	0	3	0	393	1099	Ki67+	phoH3-	cycA+	FALSE	cPARP-	p21-	p53-	pan-	micronuclei-	G2/S	IR	1	3	0	1	3	1	1	0	0	0	0	0
17603_P1_P1_8	BARD1.79	104.9652	104.1045	114.8496	111.0796	103.2239	107.0995	103.6219	110.4975	109.8806	0	1	3	7	1	11	1	11	0	201	512	Ki67+	phoH3-	cycA-	FALSE	cPARP-	p21+	p53-	pan-	micronuclei-	G1	IR	2	1	6	2	2	0	1	3	1	1	0	0
17603_P2_P2_2	FANCD2.386	103.8045	111.8545	128.1243	133.0909	104.3318	113.0273	106.65	111.1	131.6136	0	3	3	10	1	3	4	8	1	220	571	Ki67+	phoH3-	cycA+	TRUE	cPARP-	p21+	p53+	pan-	micronuclei+	G2/S	UNT	1	3	4	3	1	1	2	4	1	3	0	1
17603_P2_P2_3	RAD50.5	102.6005	111.6614	115.4798	113.8239	104.6298	127.8555	103.9842	105.377	110.623	4	3	5	0	0	1	0	0	1	443	1680	Ki67+	phoH3-	cycA+	TRUE	cPARP-	p21-	p53-	pan-	micronuclei+	G2/S	UNT	0	6	6	1	2	6	3	2	0	2	0	0
17604_P1_P1_3	BRCA1.89	105.3278	106.0728	107.8352	107.1788	103.1159	105.8642	103.4967	125.3742	106.3775	0	0	1	3	2	16	4	22	0	302	1511	Ki67+	phoH3-	cycA-	FALSE	cPARP-	p21+	p53-	pan-	micronuclei-	G1	IR	0	0	0	0	0	1	0	0	0	0	0	0
17604_P1_P1_7	FANCG.100	105.1236	104.3034	111.1171	107.9176	102.9963	108.0787	103.9064	146.0637	107.97	0	0	0	0	0	12	0	8	0	267	726	Ki67+	phoH3-	cycA-	FALSE	cPARP-	p21+	p53-	pan-	micronuclei-	G1	IR	10	2	4	0	1	1	1	1	0	2	1	3
17604_P1_P1_9	FANCM.160	104.1621	104.8654	106.3435	107.9286	103.8269	106.3764	103.9808	106.5385	107.9973	2	35	93	3	0	9	1	28	0	364	2728	Ki67+	phoH3-	cycA-	FALSE	cPARP-	p21-	p53-	pan-	micronuclei-	G1	IR	2	1	1	0	0	0	1	0	0	1	0	0
17604_P2_P2_2	CHEK2.163	103.357	106.0355	107.8943	110.2616	104.1308	106.2373	104.1596	166.337	119.7517	0	3	2	1	3	4	5	7	1	451	4381	Ki67+	phoH3-	cycA-	FALSE	cPARP-	p21+	p53+	pan-	micronuclei+	G1	UNT	7	0	6	0	0	3	2	0	0	3	0	0
17604_P2_P2_6	ATR.62	103.0687	107.7634	115.733	107.9618	103.7634	106.958	104.5496	116.3588	121.4008	0	0	0	5	0	2	1	1	0	262	648	Ki67+	phoH3-	cycA-	TRUE	cPARP-	p21+	p53+	pan-	micronuclei-	G1	UNT	4	0	1	1	0	2	2	0	0	1	0	0
17604_P2_P2_8	NBN.179	102.8286	103.8349	105.7787	105.5556	103.4603	104.9143	103.8603	112.0032	107.1778	0	0	0	0	0	1	0	2	0	315	872	Ki67+	phoH3-	cycA-	FALSE	cPARP-	p21+	p53-	pan-	micronuclei-	G1	UNT	0	0	0	0	1	0	0	0	0	0	0	0
17604_P2_P2_9	FANCC.213	105.983	102.6534	111.897	111.7045	103.233	105.0341	107.7386	108.8352	108.5795	0	0	0	0	1	7	0	1	0	176	1029	Ki67-	phoH3-	cycA-	FALSE	cPARP-	p21+	p53-	pan-	micronuclei-	G0	UNT	4	1	5	0	1	0	2	0	0	0	0	0
17605_P1_P1_2	MRE11A.91	115.6435	110.6405	110.6398	113.1722	103.2508	111.2205	103.7734	108.2719	111.861	2	4	10	70	13	41	4	19	1	331	1760	Ki67+	phoH3-	cycA+	FALSE	cPARP-	p21+	p53-	pan-	micronuclei+	G2/S	IR	1	1	6	0	1	0	2	1	0	1	0	1
17605_P1_P1_5	FANCC.213	105.1883	106.4675	112.4	108.0519	103.539	114.461	103.6818	104.3961	107.3701	9	11	27	7	0	7	0	0	1	154	690	Ki67+	phoH3-	cycA+	FALSE	cPARP-	p21-	p53-	pan-	micronuclei+	G2/S	IR	0	1	2	0	2	0	0	0	0	1	0	0
17605_P1_P1_6	CHEK2.165	103.336	103.3834	113.5714	111.9407	103.7866	110.8024	103.7708	118.9486	111.5059	0	0	0	0	0	3	0	1	0	253	1036	Ki67-	phoH3-	cycA-	FALSE	cPARP-	p21+	p53-	pan-	micronuclei-	G0	IR	8	4	1	0	3	1	3	1	1	5	0	1
17605_P1_P1_8	FANCI.276	105	104.9532	109.3176	108.4597	102.9818	112.0883	103.4597	104.2701	106.5299	30	13	72	3	0	23	4	16	0	385	1735	Ki67+	phoH3-	cycA+	FALSE	cPARP-	p21-	p53-	pan-	micronuclei-	G2/S	IR	1	6	7	0	2	2	0	1	0	0	0	0
17605_P1_P1_9	ATM.50	105.6576577	103.6066066	108.0370159	108.0840841	102.7777778	106.5825826	103.8828829	113.4924925	109.3723724	0	1	7	0	4	12	7	23	1	333	1756	Ki67+	phoH3-	cycA-	FALSE	cPARP-	p21+	p53-	pan-	micronuclei+	G1	IR	10	2	12	0	1	2	1	1	0	0	0	0
17605_P2_P2_2	PALB2.351	103.161	109.8312	111.5833	112.5506	103.9455	119.3974	104.2649	105.9896	114.4234	13	12	22	20	0	6	0	1	0	385	2719	Ki67+	phoH3-	cycA+	FALSE	cPARP-	p21-	p53-	pan-	micronuclei-	G2/S	UNT	0	8	7	1	3	3	1	5	0	2	0	0
17605_P2_P2_3	BARD1.222	103.5709	112.6032	113.4046	115.587	104.166	107.3036	103.8704	107.7611	109.7206	0	1	10	0	0	2	0	0	0	247	1263	Ki67+	phoH3-	cycA-	FALSE	cPARP-	p21-	p53-	pan-	micronuclei-	G1	UNT	1	10	5	2	4	4	1	4	0	0	0	0
17605_P2_P2_4	NTC.27	103.4178	102.8732	107.8668	107.2066	103.4319	105.2911	103.8216	113.8075	105.9718	0	0	0	0	0	5	3	12	0	213	503	Ki67-	phoH3-	cycA-	FALSE	cPARP-	p21+	p53-	pan-	micronuclei-	G0	UNT	0	1	0	0	0	0	0	0	0	0	0	0
17606_P1_P1_2	BRCA1.9	112.0814	105.2443	111.0615	111.7919	102.9367	108.448	103.7376	117.6697	111.19	0	0	3	0	7	21	3	15	1	221	1545	Ki67+	phoH3-	cycA-	FALSE	cPARP-	p21+	p53-	pan-	micronuclei+	G1	IR	0	0	1	0	0	2	1	0	0	2	0	0
17606_P1_P1_5	NTC.48	104.6981	104.763	111.4401	110.0812	103.4578	111.8896	103.5942	104.4578	106.9188	12	6	1	2	0	11	0	1	0	308	743	Ki67+	phoH3-	cycA+	FALSE	cPARP-	p21-	p53-	pan-	micronuclei-	G2/S	IR	2	3	3	2	1	2	2	0	0	2	0	0
17606_P1_P1_9	CDK12.50	109.2784	103.9403	110.6353	108.3608	102.696	120.8778	103.5767	108.6648	106.7443	41	31	38	39	3	31	0	4	0	352	1286	Ki67+	phoH3-	cycA+	FALSE	cPARP-	p21+	p53-	pan-	micronuclei-	G2/S	IR	1	4	3	2	3	1	1	1	0	1	0	0
17606_P2_P2_3	FANCA.514	103.9573	102.981	110.5084	112.1232	103.673	107.0687	104.5213	127.9265	112.4573	0	2	8	0	1	7	2	6	0	422	2500	Ki67-	phoH3-	cycA-	FALSE	cPARP-	p21+	p53-	pan-	micronuclei-	G0	UNT	2	1	4	1	0	3	2	0	0	2	1	0
17606_P2_P2_4	CDK12.270	102.6012	105.25	106.7816	107.1845	103.5714	105.5714	103.7202	105.3452	106.5417	0	0	0	0	0	0	0	0	1	168	751	Ki67+	phoH3-	cycA-	FALSE	cPARP-	p21-	p53-	pan-	micronuclei+	G1	UNT	0	2	1	0	1	1	0	0	0	0	0	0
17606_P2_P2_5	FANCI.219	102.602	102.9388	107.4378	107.9337	103.398	106.0051	104.449	105.25	110.3622	2	0	0	10	0	0	0	1	0	196	370	Ki67-	phoH3-	cycA-	FALSE	cPARP-	p21-	p53-	pan-	micronuclei-	G0	UNT	2	1	4	1	0	0	0	1	0	0	0	0
17606_P2_P2_7	NTC.37	103.1299	106.9724	108.0705	107.4724	103.4685	106.4094	104.1417	119.4764	112.2441	0	0	0	0	1	3	0	2	0	254	823	Ki67+	phoH3-	cycA-	FALSE	cPARP-	p21+	p53-	pan-	micronuclei-	G1	UNT	8	2	2	1	1	1	2	0	1	1	1	0
17606_P2_P2_9	ATM.50	102.4267101	103.0912052	108.8180404	108.1628664	103.7394137	106.3583062	104.3224756	127.52443	112.1400651	0	3	22	0	0	2	2	6	0	307	1929	Ki67-	phoH3-	cycA-	FALSE	cPARP-	p21+	p53-	pan-	micronuclei-	G0	UNT	2	1	4	2	0	0	3	1	0	0	0	0
17607_P1_P1_3	FANCL.44	111.1111	104.0965	106.0023	105.7895	103.117	106.1988	103.7398	106.5877	106.4912	0	3	8	27	14	29	8	23	0	342	2180	Ki67+	phoH3-	cycA-	FALSE	cPARP-	p21-	p53-	pan-	micronuclei-	G1	IR	0	0	0	0	0	0	1	0	0	0	0	0
17607_P1_P1_7	ATM.518	104.8297101	103.826087	112.9170124	110.3876812	103.3623188	109.2862319	103.615942	136.4855072	115.4021739	0	0	0	0	1	20	0	0	0	276	482	Ki67+	phoH3-	cycA-	FALSE	cPARP-	p21+	p53+	pan-	micronuclei-	G1	IR	1	1	3	0	0	0	1	1	1	1	0	1
17607_P1_P1_9	FANCA.305	107.3469	105.1796	114.8781	113.3224	103.0531	119.9673	103.8245	105.1429	115.0122	19	27	35	55	2	16	3	8	0	245	722	Ki67+	phoH3-	cycA+	FALSE	cPARP-	p21-	p53+	pan-	micronuclei-	G2/S	IR	4	3	2	2	2	2	1	2	1	5	0	2
17607_P2_P2_6	BRIP1.220	102.3391	106.2833	108.5751	108.5322	103.5279	106.618	104.2403	105.0086	108.2189	0	0	0	7	0	0	0	0	2	233	433	Ki67+	phoH3-	cycA-	FALSE	cPARP-	p21-	p53-	pan-	micronuclei+	G1	UNT	1	2	5	1	1	1	2	1	1	0	1	2
17607_P2_P2_7	AAVS1.94	103.1572052	117.30131	108.6677116	109.7772926	103.349345	107.8951965	104.3231441	114.8122271	134.5240175	0	0	0	0	0	1	0	0	0	229	957	Ki67+	phoH3-	cycA-	FALSE	cPARP-	p21+	p53+	pan-	micronuclei-	G1	UNT	8	3	4	2	1	2	3	2	1	2	1	2
17607_P2_P2_8	BRCA2.26	102.5	103.3452	105.7752	106.8492	103.4048	106.0635	103.9683	108.8492	106.5278	0	1	1	4	0	0	2	7	1	252	992	Ki67-	phoH3-	cycA-	FALSE	cPARP-	p21+	p53-	pan-	micronuclei+	G0	UNT	0	0	0	0	0	0	0	0	0	0	0	0
17607_P2_P2_9	MRE11A.11	103.2842	104.1952	106.4501	107.5993	103.3322	105.2432	103.7123	110.2774	108.1575	0	4	27	0	0	6	2	15	0	292	1644	Ki67+	phoH3-	cycA-	FALSE	cPARP-	p21+	p53-	pan-	micronuclei-	G1	UNT	3	1	2	0	3	0	0	2	0	1	0	0
17608_P1_P1_2	ATR.62	123.0752	103.6732	108.6689	109.9575	103.0261	107.1961	103.7255	120.317	109.8922	0	3	3	0	16	69	6	25	2	306	1613	Ki67+	phoH3-	cycA-	FALSE	cPARP-	p21+	p53-	pan-	micronuclei+	G1	IR	0	0	0	0	0	1	0	0	0	1	0	0
17608_P1_P1_3	BRCA1.308	106.0804	107.6845	107.3676	106.6935	103.1012	106.9256	103.8571	115.753	107.9464	0	0	1	0	3	12	3	12	0	336	1662	Ki67+	phoH3-	cycA-	FALSE	cPARP-	p21+	p53-	pan-	micronuclei-	G1	IR	1	1	0	0	0	1	2	0	0	0	0	0
17608_P1_P1_8	NTC.1	107.168	104.9922	109.5642	107.6523	102.918	107.6016	103.2656	121.6094	114.3672	0	0	0	0	4	12	10	21	0	256	895	Ki67+	phoH3-	cycA-	FALSE	cPARP-	p21+	p53-	pan-	micronuclei-	G1	IR	8	1	5	1	2	3	1	2	0	2	0	1
17608_P2_P2_2	AAVS1.108	103.5267176	104.6030534	110.6806626	110.735369	103.5063613	112.5470738	104.389313	106.3333333	112.2926209	13	24	48	3	0	5	2	5	0	393	2596	Ki67+	phoH3-	cycA+	FALSE	cPARP-	p21-	p53-	pan-	micronuclei-	G2/S	UNT	0	5	9	3	1	4	5	0	0	1	0	0
17608_P2_P2_3	FANCF.19	102.922	110.4441	113.235	114.0678	103.3763	107.722	104.3288	110.3763	114.2983	0	1	0	0	0	2	0	6	0	295	1711	Ki67+	phoH3-	cycA-	FALSE	cPARP-	p21+	p53-	pan-	micronuclei-	G1	UNT	1	5	2	4	1	5	4	6	0	2	0	0
17608_P2_P2_4	NTC.35	103.0876	105.0328	106.2623	105.9088	103.4708	113.2847	103.8431	104.6277	105.708	9	3	2	1	0	1	1	2	0	274	408	Ki67+	phoH3-	cycA+	FALSE	cPARP-	p21-	p53-	pan-	micronuclei-	G2/S	UNT	0	2	1	1	0	0	0	0	0	0	0	0
17608_P2_P2_8	FANCI.164	102.9005	106.0588	106.8597	106.3213	103.1719	104.905	104.0407	105.2896	107.2489	0	0	0	2	0	3	1	6	1	221	827	Ki67+	phoH3-	cycA-	FALSE	cPARP-	p21-	p53-	pan-	micronuclei+	G1	UNT	0	6	0	0	1	0	1	0	0	0	0	0
17608_P2_P2_9	BRIP1.42	102.7717	104.789	106.1862	105.8844	103.2861	112.3931	103.5983	104.6908	105.7861	17	23	33	3	0	1	0	4	0	346	1638	Ki67+	phoH3-	cycA+	FALSE	cPARP-	p21-	p53-	pan-	micronuclei-	G2/S	UNT	1	3	6	2	0	2	2	3	0	1	0	0
17609_P1_P1_2	FANCI.164	115.4833	115.8857	110.77	114.4167	103.431	109.2714	104.0143	118.6429	114.181	5	10	7	73	24	52	8	32	1	420	3030	Ki67+	phoH3-	cycA-	FALSE	cPARP-	p21+	p53-	pan-	micronuclei+	G1	IR	3	9	5	0	4	2	3	2	1	4	1	3
17609_P1_P1_3	WRN.125	114.1348	110.8539	112.3901	113.7219	103.5449	118.2949	103.6292	106.7107	107.4916	7	9	19	57	10	42	0	4	0	356	1815	Ki67+	phoH3-	cycA+	FALSE	cPARP-	p21-	p53-	pan-	micronuclei-	G2/S	IR	0	11	0	0	1	2	1	0	0	0	0	0
17609_P1_P1_5	BARD1.23	106.9388	104.4337	115.5881	112.4541	103.2143	107.2347	103.5357	107.0918	112.0051	0	0	0	0	1	9	0	5	1	196	789	Ki67+	phoH3-	cycA-	TRUE	cPARP-	p21-	p53-	pan-	micronuclei+	G1	IR	6	1	2	0	4	2	4	1	0	0	0	1
17609_P1_P1_6	FANCM.160	105.5654	111.7384	113.1993	111.9072	103.5738	112.1139	103.8608	117.1688	114.4557	0	0	0	21	4	11	0	7	1	237	562	Ki67+	phoH3-	cycA+	FALSE	cPARP-	p21+	p53-	pan-	micronuclei+	G2/S	IR	4	2	4	1	1	2	1	2	1	2	0	1
17609_P1_P1_7	FANCG.347	106.1241	103.1128	108.3124	107.1015	103.0752	107.1429	104.015	132.4098	110.4398	0	0	0	0	0	18	0	1	0	266	525	Ki67-	phoH3-	cycA-	FALSE	cPARP-	p21+	p53-	pan-	micronuclei-	G0	IR	5	0	3	0	0	0	1	0	1	3	0	0
17609_P1_P1_8	BRIP1.291	106.5577	102.8308	108.219	107.5654	102.8692	106.45	103.3308	142.0808	106.9115	0	4	7	0	5	18	12	20	0	260	2256	Ki67-	phoH3-	cycA-	FALSE	cPARP-	p21+	p53-	pan-	micronuclei-	G0	IR	16	5	7	0	5	4	0	0	0	2	2	1
17609_P1_P1_9	BRIP1.164	104.454	104.0167	115.0578	106.5404	102.8189	106.0362	103.8189	109.61	107.6992	8	28	39	21	1	13	7	13	0	359	1972	Ki67+	phoH3-	cycA-	TRUE	cPARP-	p21+	p53-	pan-	micronuclei-	G1	IR	4	2	6	3	3	7	8	4	2	3	3	3
17609_P2_P2_2	CHEK2.100	102.4301	138.4145	124.7703	131.4611	256.3109	110.7047	105.285	109.6166	119.057	0	0	0	0	0	2	0	0	0	193	714	Ki67+	phoH3+	cycA-	TRUE	cPARP-	p21+	p53+	pan-	micronuclei-	M	UNT	2	5	4	3	2	2	1	1	2	0	0	1
17609_P2_P2_7	ATM.468	102.7620818	113.5501859	117.355526	113.7100372	104.2565056	143.5018587	104.1524164	105.063197	110.2230483	1	1	0	14	0	1	0	0	0	269	751	Ki67+	phoH3-	cycA+	TRUE	cPARP-	p21-	p53-	pan-	micronuclei-	G2/S	UNT	3	5	7	6	5	2	1	4	1	1	1	2
17609_P2_P2_8	AAVS1.2	102.2532189	106.3733906	105.9009146	105.6909871	103.3304721	105.8197425	103.7596567	104.2618026	107.2918455	0	0	0	0	0	0	0	1	0	233	656	Ki67+	phoH3-	cycA-	FALSE	cPARP-	p21-	p53-	pan-	micronuclei-	G1	UNT	1	2	0	0	1	0	0	0	0	1	0	0
1761_P1_P1_1	NTC.15	109.3125	104.4659	108.4873	106.6875	103.0625	105.392	104.0852	110.8182	112.125	0	0	0	0	3	12	1	8	1	176	550	Ki67+	phoH3-	cycA-	FALSE	cPARP-	p21+	p53-	pan-	micronuclei+	G1	IR	4	1	0	0	1	1	2	0	0	1	0	0
1761_P1_P1_4	MRE11A.86	107.1645	104.9737	109.5302	108.727	103.3092	106.875	103.7993	124.4046	106.6447	0	0	0	0	3	16	0	7	1	304	928	Ki67+	phoH3-	cycA-	FALSE	cPARP-	p21+	p53-	pan-	micronuclei+	G1	IR	3	2	1	0	1	1	2	0	0	0	1	0
1761_P1_P1_6	BARD1.98	105.0323	114.1903	124.2259	116.7871	103.9097	135.3806	103.9645	113.8871	109.3645	0	0	5	3	0	9	0	1	0	310	810	Ki67+	phoH3-	cycA+	TRUE	cPARP-	p21+	p53-	pan-	micronuclei-	G2/S	IR	0	3	0	0	5	1	1	2	0	2	0	0
1761_P1_P1_7	CDK12.420	106.4484	110.8834	111.79	111.0673	103.3677	109.13	103.9193	112.9821	112.8475	0	0	0	17	1	11	1	3	2	223	462	Ki67+	phoH3-	cycA-	FALSE	cPARP-	p21+	p53-	pan-	micronuclei+	G1	IR	3	1	1	0	1	1	1	0	0	1	0	0
1761_P1_P1_8	BRCA1.308	103.9838	103.9028	110.6421	107.4413	103.0324	105.6235	103.5749	107.3806	110.0405	0	0	1	0	0	8	0	7	0	247	760	Ki67+	phoH3-	cycA-	FALSE	cPARP-	p21-	p53-	pan-	micronuclei-	G1	IR	1	0	0	0	2	1	1	1	0	0	0	0
1761_P1_P1_9	BRIP1.291	104.5428	104.052	108.4574	107.9294	103.3309	105.5279	103.9145	119.3606	107.223	0	5	25	10	1	9	5	20	0	269	938	Ki67+	phoH3-	cycA-	FALSE	cPARP-	p21+	p53-	pan-	micronuclei-	G1	IR	2	2	1	0	2	0	1	1	0	0	0	1
1761_P2_P2_1	ATM.685	104.1562	107.8438	108.8917	108.9115	103.8021	111.8802	104.026	105.4115	111.4531	0	0	0	0	0	6	1	0	0	192	1016	Ki67+	phoH3-	cycA+	FALSE	cPARP-	p21-	p53-	pan-	micronuclei-	G2/S	UNT	0	3	1	1	1	1	1	0	0	0	0	0
1761_P2_P2_5	ATM.518	103.4798206	105.573991	106.2236025	106.5919283	103.0941704	105.941704	103.6860987	104.5470852	107.161435	0	0	0	1	0	4	4	12	0	223	644	Ki67+	phoH3-	cycA-	FALSE	cPARP-	p21-	p53-	pan-	micronuclei-	G1	UNT	2	0	1	0	0	0	0	0	0	0	0	0
1761_P2_P2_6	FANCG.128	102.3586	104.4752	108.1827	107.1574	104.4927	106.3411	103.4169	124.0845	105.3994	0	0	0	0	0	0	0	0	0	343	602	Ki67+	phoH3-	cycA-	FALSE	cPARP-	p21+	p53-	pan-	micronuclei-	G1	UNT	3	1	5	0	2	0	2	0	0	0	0	0
1761_P2_P2_9	BLM.267	102.5193	104.273	105.9792	105.9763	103.2344	104.4985	103.3116	104.2166	105.822	0	1	15	2	0	1	4	3	1	337	1345	Ki67+	phoH3-	cycA-	FALSE	cPARP-	p21-	p53-	pan-	micronuclei+	G1	UNT	0	1	0	0	0	0	0	0	0	0	0	0
17610_P1_P1_3	NTC.24	108.2814	106.5085	113.8399	111.5729	103.2542	106.5932	103.6	110.8847	109.522	0	0	2	10	3	16	2	19	0	295	1087	Ki67+	phoH3-	cycA-	FALSE	cPARP-	p21+	p53-	pan-	micronuclei-	G1	IR	1	2	0	0	1	1	0	0	0	0	0	0
17610_P1_P1_4	BRIP1.232	105.1581	103.9548	110.3213	107.929	103.5935	107.0968	103.6323	116.5419	110.0613	0	1	27	0	2	15	3	18	0	310	1307	Ki67+	phoH3-	cycA-	FALSE	cPARP-	p21+	p53-	pan-	micronuclei-	G1	IR	6	1	2	0	0	1	0	0	1	2	1	0
17610_P1_P1_5	BRCA1.8	103.3405	103.8961	106.0542	105.6129	102.9892	105.3763	103.4803	107.0502	106.8065	0	0	0	0	0	3	0	5	0	279	609	Ki67+	phoH3-	cycA-	FALSE	cPARP-	p21-	p53-	pan-	micronuclei-	G1	IR	1	1	0	0	0	0	0	0	0	2	0	0
17610_P1_P1_8	FANCI.196	107.0414	102.8207	110.1821	110.7724	103	107.2379	103.5655	113.0862	106.0241	0	0	21	0	2	19	0	1	1	290	1400	Ki67-	phoH3-	cycA-	FALSE	cPARP-	p21+	p53-	pan-	micronuclei+	G0	IR	7	2	5	0	1	0	4	0	0	0	0	0
17610_P1_P1_9	PALB2.6	106.8549	105.3325	124.4602	122.8338	103.1636	127.2691	103.1266	106.9261	110.6623	14	24	32	16	0	25	2	19	0	379	1319	Ki67+	phoH3-	cycA+	TRUE	cPARP-	p21-	p53-	pan-	micronuclei-	G2/S	IR	1	8	2	5	4	3	0	5	1	3	0	0
17610_P2_P2_2	FANCD2.386	104.2308	106.8219	110.6915	112.4615	103.0526	106.4615	104.6964	107.5506	113.9069	0	2	14	6	1	5	7	7	0	247	1828	Ki67+	phoH3-	cycA-	FALSE	cPARP-	p21-	p53-	pan-	micronuclei-	G1	UNT	0	4	2	0	2	1	0	0	0	0	0	0
17610_P2_P2_3	CDK12.50	103.9953	103.2844	112.4054	115.9123	103.6445	107.4336	104.3791	122.955	113.455	1	2	14	0	1	9	2	19	0	422	4090	Ki67-	phoH3-	cycA-	FALSE	cPARP-	p21+	p53-	pan-	micronuclei-	G0	UNT	1	0	11	0	0	6	0	0	0	0	0	0
17610_P2_P2_4	BRIP1.220	103.2548	103.4808	106.4196	106.4375	103.399	104.9808	103.8125	107.5625	106.0385	0	0	0	3	0	3	2	0	1	208	703	Ki67-	phoH3-	cycA-	FALSE	cPARP-	p21-	p53-	pan-	micronuclei+	G0	UNT	3	1	1	0	0	1	0	0	0	1	0	0
17610_P2_P2_9	BARD1.79	102.8079	105.3842	109.547	110.0178	103.7327	122.004	104.1941	112.4158	111.8772	2	4	8	1	0	3	0	5	0	505	1938	Ki67+	phoH3-	cycA+	FALSE	cPARP-	p21+	p53-	pan-	micronuclei-	G2/S	UNT	6	6	6	2	5	4	4	2	1	1	0	1
17611_P1_P1_2	ATR.223	107.4262	104.5839	112.1474	112.2651	103.1779	108.245	103.6275	118.0302	111.198	0	0	2	7	5	21	6	13	1	298	1187	Ki67+	phoH3-	cycA-	FALSE	cPARP-	p21+	p53-	pan-	micronuclei+	G1	IR	0	0	2	0	0	2	1	0	0	1	0	0
17611_P1_P1_3	BRIP1.42	120.8394	113.8051	131.2477	128.4004	104.7409	133.531	103.8287	117.8351	112.5096	0	8	17	35	21	121	9	43	0	467	1635	Ki67+	phoH3-	cycA+	TRUE	cPARP-	p21+	p53-	pan-	micronuclei-	G2/S	IR	0	12	0	2	5	3	0	1	0	1	0	0
17611_P1_P1_5	BRCA2.539	108.1243	103.0757	107.2184	106.9417	103.1709	106.2816	103.5476	108.5709	107.0913	0	0	0	0	0	41	0	2	1	515	1273	Ki67-	phoH3-	cycA-	FALSE	cPARP-	p21+	p53-	pan-	micronuclei+	G0	IR	4	0	0	0	1	1	2	1	0	0	0	0
17611_P1_P1_6	BRIP1.292	103.1492	107.9492	113.9498	111.1492	103.5778	111.3524	103.4952	131.6032	113.7683	0	0	0	0	0	5	1	8	0	315	1414	Ki67+	phoH3-	cycA+	FALSE	cPARP-	p21+	p53-	pan-	micronuclei-	G2/S	IR	16	3	8	7	6	1	5	2	0	5	2	5
17611_P1_P1_8	FANCE.300	107.7007	104.4225	111.2442	109.2923	103.2394	107.4894	103.8486	110.2711	112.4894	0	4	12	1	1	16	2	14	0	284	778	Ki67+	phoH3-	cycA-	FALSE	cPARP-	p21+	p53-	pan-	micronuclei-	G1	IR	1	2	4	0	0	1	2	0	0	0	0	0
17611_P2_P2_2	CDK12.490	110.725	107.0844	112.6957	117.0812	103.5812	115.1094	105.1406	107.7125	119.2844	16	17	39	6	10	13	0	3	1	320	1906	Ki67+	phoH3-	cycA+	FALSE	cPARP-	p21-	p53+	pan-	micronuclei+	G2/S	UNT	4	5	3	4	2	3	2	1	0	1	0	0
17611_P2_P2_3	FANCF.19	109.383	111.539	112.9533	116.3723	103.7482	107.6241	104.1454	109.6631	121.0745	4	3	18	13	10	13	8	7	0	282	1842	Ki67+	phoH3-	cycA-	FALSE	cPARP-	p21+	p53+	pan-	micronuclei-	G1	UNT	8	15	5	0	1	3	1	6	0	4	0	0
17611_P2_P2_6	FANCE.236	103.0698	113.608	109.104	110.3522	103.7973	125.0332	104.4585	105.3289	110.0797	7	2	1	2	0	1	0	0	0	301	846	Ki67+	phoH3-	cycA+	FALSE	cPARP-	p21-	p53-	pan-	micronuclei-	G2/S	UNT	2	2	9	2	2	0	1	2	0	0	0	0
17611_P2_P2_8	FANCG.144	103.3414	104.6667	106.1101	105.1406	103.0482	105.1365	103.8835	104.245	106.8996	0	1	1	8	0	3	5	4	0	249	908	Ki67+	phoH3-	cycA-	FALSE	cPARP-	p21-	p53-	pan-	micronuclei-	G1	UNT	4	0	0	0	0	0	0	0	0	1	0	0
17611_P2_P2_9	CHEK2.73	101.9857	104.2886	109.2279	123.8571	103.0914	105.4343	104.0571	107.0486	108.2371	1	5	29	0	0	0	0	0	0	350	1711	Ki67+	phoH3-	cycA-	FALSE	cPARP-	p21-	p53-	pan-	micronuclei-	G1	UNT	0	0	6	1	1	1	0	1	0	1	0	0
17612_P1_P1_2	ATM.50	112.99	104.3666667	108.8710593	109.33	102.89	107.4766667	103.1766667	145.95	108.5333333	0	0	0	0	10	35	7	35	0	300	3172	Ki67+	phoH3-	cycA-	FALSE	cPARP-	p21+	p53-	pan-	micronuclei-	G1	IR	4	1	1	0	2	0	3	0	0	1	0	0
17612_P1_P1_3	FANCA.198	115.3277	103.2426	110.8291	115.8596	103.4596	108.7277	104.4723	124.9404	107.9021	0	0	0	0	8	21	1	6	0	235	1615	Ki67-	phoH3-	cycA-	FALSE	cPARP-	p21+	p53-	pan-	micronuclei-	G0	IR	4	0	2	0	1	0	1	0	1	0	0	0
17612_P1_P1_6	NTC.1	106.4464	116.3806	116.1895	112.4221	103.6228	135.4221	103.5986	105.5225	115.6782	15	2	2	19	1	17	0	8	0	289	876	Ki67+	phoH3-	cycA+	TRUE	cPARP-	p21-	p53+	pan-	micronuclei-	G2/S	IR	7	5	9	1	4	2	5	2	6	5	2	2
17612_P1_P1_7	BRCA1.476	104.8053	103.8449	114.4944	112.099	103.4356	126.6997	103.8251	104.967	108.3894	0	0	0	5	0	15	0	0	0	303	716	Ki67+	phoH3-	cycA+	FALSE	cPARP-	p21-	p53-	pan-	micronuclei-	G2/S	IR	3	2	2	1	4	0	1	0	4	3	0	0
17612_P1_P1_9	FANCD2.167	108.0791	105.1224	110.0548	108.6939	102.7398	106.2117	103.5102	112.3878	108.1173	25	33	61	22	2	32	3	27	1	392	2372	Ki67+	phoH3-	cycA-	FALSE	cPARP-	p21+	p53-	pan-	micronuclei+	G1	IR	3	9	2	0	2	3	1	1	0	4	1	1
17612_P2_P2_2	NTC.19	102.3372	108.4809	137.8253	132.566	105.3842	139.2199	105.1144	106.7742	114.3021	0	4	1	59	0	1	0	2	0	341	1408	Ki67+	phoH3-	cycA+	TRUE	cPARP-	p21-	p53-	pan-	micronuclei-	G2/S	UNT	2	16	10	12	6	8	1	7	0	4	0	1
17612_P2_P2_4	NTC.1	103.9214	103.8143	105.4631	104.9429	103.2071	104.5179	103.7821	107.4393	106.7643	0	0	0	0	0	8	1	8	1	280	881	Ki67+	phoH3-	cycA-	FALSE	cPARP-	p21-	p53-	pan-	micronuclei+	G1	UNT	0	0	0	0	0	0	2	0	0	0	0	0
17612_P2_P2_7	NTC.27	102.7606	114.2008	109.0637	109.1351	103.1737	107.1931	104.1158	105.2162	110.6062	0	0	0	4	0	3	0	1	1	259	974	Ki67+	phoH3-	cycA-	FALSE	cPARP-	p21-	p53-	pan-	micronuclei+	G1	UNT	2	6	6	3	1	2	1	6	0	3	0	1
17612_P2_P2_9	BRCA2.336	102.7307	104.7406	110.2356	109.7905	103.4339	112.414	103.3691	105.2768	107.4015	2	21	29	6	0	3	0	0	0	401	2937	Ki67+	phoH3-	cycA+	FALSE	cPARP-	p21-	p53-	pan-	micronuclei-	G2/S	UNT	0	13	6	3	3	3	4	14	1	1	1	0
17613_P1_P1_2	FANCE.142	113.2548	103.0986	111.3561	110.8	103.1342	108.5699	104.2384	122.0712	110.2877	0	0	0	0	17	35	13	34	0	365	4145	Ki67-	phoH3-	cycA-	FALSE	cPARP-	p21+	p53-	pan-	micronuclei-	G0	IR	3	0	2	0	3	3	3	0	0	1	1	0
17613_P1_P1_3	FANCC.113	116.3769	105.7903	107.3333	106.8024	103.5046	107.1125	103.5228	113.1793	109.3769	0	0	1	0	15	46	4	34	0	329	3759	Ki67+	phoH3-	cycA-	FALSE	cPARP-	p21+	p53-	pan-	micronuclei-	G1	IR	1	0	0	0	0	0	1	0	0	0	0	0
17613_P1_P1_6	NTC.20	106.3881	103.1402	112.0995	108.9919	103.6173	109.6765	103.8625	135.8221	108.9191	0	4	0	0	5	22	0	11	0	371	1327	Ki67-	phoH3-	cycA-	FALSE	cPARP-	p21+	p53-	pan-	micronuclei-	G0	IR	9	5	5	2	2	0	1	2	1	2	0	1
17613_P1_P1_8	BRCA1.10	105.0501	105.6407	133.7647	108.8329	103.0557	113.0724	103.3064	104.337	107.9471	16	19	43	1	1	20	3	16	0	359	1160	Ki67+	phoH3-	cycA+	TRUE	cPARP-	p21-	p53-	pan-	micronuclei-	G2/S	IR	0	3	6	2	3	1	1	0	1	0	0	0
17613_P1_P1_9	BRCA1.430	106.1906	104.4615	109.2302	111.5351	102.9933	107.6488	104.0067	133.2609	108.9398	0	9	52	0	2	19	11	26	1	299	1299	Ki67+	phoH3-	cycA-	FALSE	cPARP-	p21+	p53-	pan-	micronuclei+	G1	IR	7	0	3	1	1	1	2	0	0	1	0	0
17613_P2_P2_3	RAD50.5	102.7562	110.5537	112.4957	111.2438	103.4008	107.5785	103.9008	105.4628	110.1488	0	0	0	6	0	2	3	3	0	242	1055	Ki67+	phoH3-	cycA-	FALSE	cPARP-	p21-	p53-	pan-	micronuclei-	G1	UNT	0	5	7	0	1	3	1	5	0	1	0	0
17613_P2_P2_7	NTC.1	104.5395	103.4605	108.1454	108.0447	103.8454	108.2302	104.5052	128.5464	112.1237	1	0	0	0	0	2	0	1	0	291	798	Ki67-	phoH3-	cycA-	FALSE	cPARP-	p21+	p53-	pan-	micronuclei-	G0	UNT	2	0	4	1	0	1	1	1	1	1	0	1
17613_P2_P2_9	FANCI.196	103.5584	104.6788	109.9649	108.6715	103.2555	112.1277	104.0365	104.9927	108.7372	13	12	32	1	0	3	0	3	0	274	939	Ki67+	phoH3-	cycA+	FALSE	cPARP-	p21-	p53-	pan-	micronuclei-	G2/S	UNT	0	1	3	2	0	1	0	1	0	1	0	0
17614_P1_P1_2	AAVS1.28	111.122449	109	113.4410355	110.5685131	103.3469388	119.5801749	103.6501458	104.2186589	108.6268222	36	18	29	154	4	33	5	23	1	343	1043	Ki67+	phoH3-	cycA+	FALSE	cPARP-	p21-	p53-	pan-	micronuclei+	G2/S	IR	2	3	4	1	0	1	3	0	0	0	0	1
17614_P1_P1_3	ATR.34	106.756	105.5145	107.7508	107.5121	103.5507	107.1739	103.3986	111.6618	109.1932	0	0	0	0	1	27	2	16	0	414	3150	Ki67+	phoH3-	cycA-	FALSE	cPARP-	p21+	p53-	pan-	micronuclei-	G1	IR	0	2	1	0	0	3	0	0	0	0	0	0
17614_P1_P1_5	ATR.268	103.4015	103.9848	107.7246	107.4318	103.5189	106.2083	103.5909	111.0871	105.4886	0	0	0	0	0	5	0	5	0	264	639	Ki67+	phoH3-	cycA-	FALSE	cPARP-	p21+	p53-	pan-	micronuclei-	G1	IR	1	0	2	0	1	1	4	0	0	0	0	0
17614_P1_P1_6	AAVS1.106	105.480198	103.950495	112.6896163	110.7029703	103.2722772	109.8415842	103.5990099	125.519802	113.7376238	0	0	0	0	1	4	0	4	0	202	886	Ki67+	phoH3-	cycA-	FALSE	cPARP-	p21+	p53-	pan-	micronuclei-	G1	IR	9	1	6	2	1	0	1	0	0	1	1	3
17614_P1_P1_7	BRCA2.208	103.7733	107.59	114.891	112.0067	103.41	120.75	103.5	104.3333	109.6767	0	0	0	2	0	7	0	1	0	300	578	Ki67+	phoH3-	cycA+	FALSE	cPARP-	p21-	p53-	pan-	micronuclei-	G2/S	IR	0	2	3	1	0	1	4	1	1	1	0	1
17614_P1_P1_9	FANCA.101	107.347	104.9254	108.9925	109.1269	103.0261	107.3769	103.5522	111.1754	110.3731	2	22	30	6	2	11	1	13	0	268	1470	Ki67+	phoH3-	cycA-	FALSE	cPARP-	p21+	p53-	pan-	micronuclei-	G1	IR	3	1	6	0	2	3	2	2	0	4	2	0
17614_P2_P2_2	AAVS1.95	102.4094488	108.7559055	110.1065483	115.2440945	103.7007874	107.1181102	104.4094488	106.3070866	114.2519685	0	1	2	2	0	0	0	0	0	254	1802	Ki67+	phoH3-	cycA-	FALSE	cPARP-	p21-	p53-	pan-	micronuclei-	G1	UNT	2	4	4	0	1	4	1	1	0	1	0	0
17614_P2_P2_3	RAD51D.135	103.4764	110.0687	136.8686	219.6567	104.0172	109.103	104.1159	108.4421	119.5236	0	1	3	4	0	5	1	8	3	233	1119	Ki67+	phoH3-	cycA-	TRUE	cPARP-	p21+	p53+	pan-	micronuclei+	G1	UNT	2	4	7	1	0	5	5	1	0	0	0	0
17614_P2_P2_5	ATM.518	104.4184783	117.423913	110.4594595	110.0054348	103.4565217	108.2119565	104.076087	105.5652174	115.2826087	1	0	0	10	0	7	0	4	0	184	777	Ki67+	phoH3-	cycA-	FALSE	cPARP-	p21-	p53+	pan-	micronuclei-	G1	UNT	0	4	6	1	1	3	1	3	2	1	0	0
17614_P2_P2_7	FANCG.347	102.7163	109.2021	107.2872	106.1135	103.3014	105.8227	104.3759	110.5638	108.4184	0	0	0	0	0	3	0	3	0	282	846	Ki67+	phoH3-	cycA-	FALSE	cPARP-	p21+	p53-	pan-	micronuclei-	G1	UNT	1	0	4	1	2	0	1	0	0	1	0	0
17614_P2_P2_9	ATM.467	103.716129	107.1064516	114.8584429	111.8870968	103.7483871	121.9645161	104.3193548	105.7193548	111.4548387	19	16	27	7	0	2	1	5	0	310	989	Ki67+	phoH3-	cycA+	FALSE	cPARP-	p21-	p53-	pan-	micronuclei-	G2/S	UNT	2	8	2	3	1	2	3	6	1	1	0	0
17615_P1_P1_3	BRCA2.26	113.3848	109.2466	111.542	109.5881	104.0515	131.8157	103.5122	110.3388	106.6043	23	9	5	48	12	37	0	7	0	369	3502	Ki67+	phoH3-	cycA+	FALSE	cPARP-	p21+	p53-	pan-	micronuclei-	G2/S	IR	0	8	0	0	8	1	1	0	0	0	0	0
17615_P1_P1_5	FANCA.325	105.0182	106.2292	121.9114	116.0911	103.6693	124.2422	103.638	108.6224	108.2839	0	0	0	1	0	13	0	0	0	384	880	Ki67+	phoH3-	cycA+	TRUE	cPARP-	p21+	p53-	pan-	micronuclei-	G2/S	IR	0	5	3	5	4	2	0	4	1	1	0	0
17615_P1_P1_7	FANCG.35	104.7049	108.791	124.5602	117.291	103.2008	111.1352	103.6107	117.7049	113.7828	0	0	0	1	0	10	0	8	0	244	598	Ki67+	phoH3-	cycA+	TRUE	cPARP-	p21+	p53-	pan-	micronuclei-	G2/S	IR	4	2	3	1	1	2	2	1	2	1	1	1
17615_P1_P1_9	AAVS1.32	106.6309524	104.8541667	109.1339523	108.375	102.9702381	117.6815476	103.8482143	104.7232143	107.639881	39	33	74	19	4	16	5	13	0	336	2262	Ki67+	phoH3-	cycA+	FALSE	cPARP-	p21-	p53-	pan-	micronuclei-	G2/S	IR	8	5	7	1	4	2	4	1	0	3	1	1
17615_P2_P2_2	BRIP1.42	103.7877	103.312	117.4414	128.9412	104.2737	110.7442	105.4604	123.9182	125.1432	0	3	0	0	1	5	0	2	0	391	1835	Ki67-	phoH3-	cycA-	TRUE	cPARP-	p21+	p53+	pan-	micronuclei-	G0	UNT	0	3	5	1	4	1	2	1	1	1	0	0
17615_P2_P2_5	ATM.475	103.7007874	104.2913386	108.9203936	109.0984252	104.2165354	107.7125984	104.7283465	139.0314961	111.6771654	0	0	0	1	2	4	3	7	2	254	1118	Ki67+	phoH3-	cycA-	FALSE	cPARP-	p21+	p53-	pan-	micronuclei+	G1	UNT	2	1	8	0	4	3	3	0	0	1	1	2
17615_P2_P2_7	AAVS1.94	103.5806452	103.8341014	107.9711684	107.8940092	103.6313364	106.40553	104.2396313	134.3548387	109.2857143	0	0	0	0	0	4	0	0	1	217	659	Ki67+	phoH3-	cycA-	FALSE	cPARP-	p21+	p53-	pan-	micronuclei+	G1	UNT	2	0	5	0	0	1	1	0	0	0	0	0
17615_P2_P2_8	BRCA2.26	103.2811	105.3254	107.0381	105.6598	103.287	111.145	103.6953	104.2426	105.8432	0	4	0	0	0	3	4	5	0	338	1260	Ki67+	phoH3-	cycA+	FALSE	cPARP-	p21-	p53-	pan-	micronuclei-	G2/S	UNT	2	3	0	0	1	1	0	0	0	0	0	0
17615_P2_P2_9	AAVS1.88	104.5756098	108.8195122	111.1156584	109.4	103.4	106.804878	104.0829268	105.3463415	109.3268293	0	1	4	7	0	7	0	6	1	205	562	Ki67+	phoH3-	cycA-	FALSE	cPARP-	p21-	p53-	pan-	micronuclei+	G1	UNT	1	7	5	1	5	4	1	2	0	1	2	0
17616_P1_P1_2	ATR.223	109.5354	107.4646	110.7608	110.8031	103.2992	113.7756	103.8307	104.6811	111.9961	6	1	6	26	3	22	3	21	1	254	1526	Ki67+	phoH3-	cycA+	FALSE	cPARP-	p21-	p53-	pan-	micronuclei+	G2/S	IR	2	0	2	1	2	3	4	0	0	2	0	0
17616_P1_P1_3	BARD1.195	110.358	106.5568	107.0875	106.358	102.9943	105.7216	103.7102	109.9062	109.196	0	1	0	33	6	33	7	21	0	352	1874	Ki67+	phoH3-	cycA-	FALSE	cPARP-	p21+	p53-	pan-	micronuclei-	G1	IR	0	0	2	0	0	0	0	0	0	1	0	0
17616_P1_P1_5	WRN.220	103.8439	103.1983	115.5612	127.2068	103.0591	106.0886	103.6245	108.1435	109.7468	0	0	0	0	0	5	0	4	0	237	645	Ki67-	phoH3-	cycA-	TRUE	cPARP-	p21+	p53-	pan-	micronuclei-	G0	IR	4	4	1	1	0	0	1	0	0	2	0	0
17616_P1_P1_6	BRCA1.416	105.1043	114.4519	119.9979	117.9572	104.4652	136.0508	104.1578	109.2754	108.9492	14	4	5	22	0	19	0	5	0	374	958	Ki67+	phoH3-	cycA+	TRUE	cPARP-	p21+	p53-	pan-	micronuclei-	G2/S	IR	0	9	2	6	4	2	3	1	0	1	1	1
17616_P1_P1_8	ATR.134	105.4739	103.787	112.5225	115.1261	103.1391	108.1957	103.7261	118.0739	113.2261	0	1	0	2	0	9	1	14	0	230	689	Ki67+	phoH3-	cycA-	FALSE	cPARP-	p21+	p53-	pan-	micronuclei-	G1	IR	10	0	2	1	2	3	2	1	0	3	1	0
17616_P1_P1_9	AAVS1.78	106.0460123	104.7239264	112.4046865	108.9171779	102.8312883	115.5582822	103.101227	104.2300613	107.8159509	52	40	74	31	0	25	2	15	1	326	1579	Ki67+	phoH3-	cycA+	FALSE	cPARP-	p21-	p53-	pan-	micronuclei+	G2/S	IR	0	4	2	2	2	2	3	1	0	0	0	1
17616_P2_P2_2	BARD1.74	103.5942	107.2208	111.6738	112.6656	103.2078	123.5422	104.7435	106.1786	113.0747	12	4	18	12	0	11	1	10	0	308	1821	Ki67+	phoH3-	cycA+	FALSE	cPARP-	p21-	p53-	pan-	micronuclei-	G2/S	UNT	1	3	6	5	4	3	3	3	0	0	0	0
17616_P2_P2_3	ATR.268	102.8139	109.0769	111.7449	110.9231	103.5409	124.4069	103.6898	105.1762	109.7221	11	10	19	3	0	4	1	3	0	403	2266	Ki67+	phoH3-	cycA+	FALSE	cPARP-	p21-	p53-	pan-	micronuclei-	G2/S	UNT	0	6	9	4	4	2	6	2	0	3	2	0
17616_P2_P2_6	BRCA2.208	102.6793	106.5815	109.5262	108.5924	103.337	106.5543	104.4239	105.5815	109.7391	0	0	0	0	0	0	0	0	0	184	515	Ki67+	phoH3-	cycA-	FALSE	cPARP-	p21-	p53-	pan-	micronuclei-	G1	UNT	1	1	2	1	0	0	4	1	0	1	0	0
17616_P2_P2_9	AAVS1.19	103.0454545	106.1051136	113.5809285	111.6164773	103.7045455	125.5056818	104.3039773	105.6477273	109.7386364	17	26	21	5	0	0	0	0	0	352	797	Ki67+	phoH3-	cycA+	FALSE	cPARP-	p21-	p53-	pan-	micronuclei-	G2/S	UNT	0	6	2	2	7	1	1	1	0	0	0	0
17617_P1_P1_3	FANCA.316	111.5291	109.2691	108.0768	107.8563	103.6728	114.9419	103.6361	104.896	108.1346	13	11	31	27	5	27	3	14	1	327	1289	Ki67+	phoH3-	cycA+	FALSE	cPARP-	p21-	p53-	pan-	micronuclei+	G2/S	IR	0	1	0	0	0	0	0	0	0	0	0	0
17617_P1_P1_6	CDK12.490	106.003	108.0299	115.368	113.3563	103.488	128.2275	103.7066	111.1886	112.0629	30	6	6	33	0	22	0	12	0	334	1011	Ki67+	phoH3-	cycA+	TRUE	cPARP-	p21+	p53-	pan-	micronuclei-	G2/S	IR	3	2	3	3	2	2	4	3	0	4	0	2
17617_P1_P1_7	NTC.14	108.0789	104.5232	105.8569	105.0823	102.8319	106.0583	103.53	123.4683	112.4666	0	0	0	0	15	35	0	10	1	583	1153	Ki67+	phoH3-	cycA-	FALSE	cPARP-	p21+	p53-	pan-	micronuclei+	G1	IR	8	0	5	0	2	4	2	1	0	4	1	0
17617_P1_P1_8	FANCG.100	103.8264	104.9532	110.7225	107.4215	103.0413	106.8154	103.6419	114.2314	106.5758	0	10	36	24	0	6	12	29	2	363	2155	Ki67+	phoH3-	cycA-	FALSE	cPARP-	p21+	p53-	pan-	micronuclei+	G1	IR	4	3	8	0	2	1	3	1	4	2	1	2
17617_P1_P1_9	BRCA2.208	109.6679	102.7653	110.8702	107.0505	102.9747	106.0253	103.5126	109.1841	108.8592	0	0	9	0	4	26	0	0	0	277	1310	Ki67-	phoH3-	cycA-	FALSE	cPARP-	p21+	p53-	pan-	micronuclei-	G0	IR	7	3	0	2	3	2	2	1	0	1	1	0
17617_P2_P2_2	BRIP1.220	103.5724	104.2483	110.9566	113.4276	104.3724	107.1241	105.2586	140.369	116.531	0	1	6	2	1	2	5	8	0	290	3823	Ki67+	phoH3-	cycA-	FALSE	cPARP-	p21+	p53+	pan-	micronuclei-	G1	UNT	0	4	7	0	0	3	2	0	0	0	0	0
17617_P2_P2_3	AAVS1.78	105.0726073	109	109.6973158	110.3729373	103.4059406	106.6435644	104.0132013	106.369637	111.1287129	2	3	24	0	0	13	3	14	0	303	1751	Ki67+	phoH3-	cycA-	FALSE	cPARP-	p21-	p53-	pan-	micronuclei-	G1	UNT	0	15	1	5	0	3	0	4	0	0	0	0
17617_P2_P2_4	FANCM.282	104.213	103.5385	114.7339	114.8018	106.6361	125.0533	103.6154	103.9704	105.0592	0	0	0	2	0	4	0	0	0	338	917	Ki67+	phoH3-	cycA+	FALSE	cPARP-	p21-	p53-	pan-	micronuclei-	G2/S	UNT	0	7	2	0	2	1	0	4	0	1	0	0
17618_P1_P1_3	FANCA.46	110.5065	109.0097	108.7452	107.9774	103.2452	107.0742	103.9742	114.5613	110.229	0	0	7	27	11	28	5	10	0	310	1417	Ki67+	phoH3-	cycA-	FALSE	cPARP-	p21+	p53-	pan-	micronuclei-	G1	IR	1	1	0	0	0	1	0	0	0	1	0	0
17618_P1_P1_4	ATR.186	104.4517	104.0312	108.1697	107.0592	103.1308	107.2118	103.6667	118.9283	108.972	0	2	12	2	1	10	3	17	0	321	1473	Ki67+	phoH3-	cycA-	FALSE	cPARP-	p21+	p53-	pan-	micronuclei-	G1	IR	5	3	4	0	1	2	2	1	0	1	1	0
17618_P1_P1_5	ATR.108	103.4744	103.4232	111.022	107.9863	103.2594	112.0273	103.6416	104.4061	108.7509	0	0	0	0	0	1	0	1	1	293	772	Ki67-	phoH3-	cycA+	FALSE	cPARP-	p21-	p53-	pan-	micronuclei+	G0	IR	4	1	2	2	3	1	3	0	0	0	0	0
17618_P1_P1_6	FANCI.135	105.3483	106.8764	115.2237	113.3521	103.6816	133.3446	103.5693	105.191	118.8539	0	0	0	34	1	14	0	3	1	267	675	Ki67+	phoH3-	cycA+	TRUE	cPARP-	p21-	p53+	pan-	micronuclei+	G2/S	IR	7	2	5	1	4	2	2	1	2	1	0	4
17618_P1_P1_8	ATM.50	105.3643032	105.9339853	115.5941926	112.4596577	103.4132029	124.002445	103.5525672	109.007335	107.3325183	41	24	36	8	1	19	3	15	2	409	1412	Ki67+	phoH3-	cycA+	TRUE	cPARP-	p21+	p53-	pan-	micronuclei+	G2/S	IR	2	11	10	5	7	6	1	6	2	2	1	0
17618_P1_P1_9	CDK12.522	106.5925	103.1585	108.1965	106.0604	102.8792	105.7736	103.2113	110.8226	107.8038	0	0	13	0	3	14	4	16	0	265	1155	Ki67-	phoH3-	cycA-	FALSE	cPARP-	p21+	p53-	pan-	micronuclei-	G0	IR	3	3	3	0	0	0	0	0	0	0	0	0
17618_P2_P2_2	CHEK2.1	103.5291	112.0378	131.1078	132.2674	110.0698	140.7035	104.9419	108.1366	115.7849	2	20	4	5	0	7	0	0	0	344	2580	Ki67+	phoH3+	cycA+	TRUE	cPARP-	p21+	p53+	pan-	micronuclei-	M	UNT	3	18	12	9	10	5	2	17	3	5	0	1
17618_P2_P2_3	FANCF.19	110.0274	106.0274	120.7476	121.9699	103.7671	108.8575	104.474	120.9205	117.4082	2	6	4	15	10	9	16	8	0	365	2017	Ki67+	phoH3-	cycA-	TRUE	cPARP-	p21+	p53+	pan-	micronuclei-	G1	UNT	4	4	17	2	5	10	9	1	1	5	0	1
17618_P2_P2_7	PALB2.214	103.8814	110.8462	109.2404	109.3686	103.3462	119.125	104.3558	104.984	110.4679	11	0	1	2	0	3	0	1	0	312	1244	Ki67+	phoH3-	cycA+	FALSE	cPARP-	p21-	p53-	pan-	micronuclei-	G2/S	UNT	0	2	4	1	3	3	1	0	1	0	0	0
17618_P2_P2_9	ATR.252	103.7652	105.1061	107.5773	108.1856	103.2917	110.7538	104.0833	104.9356	109.053	10	14	19	11	0	4	1	4	0	264	1126	Ki67+	phoH3-	cycA-	FALSE	cPARP-	p21-	p53-	pan-	micronuclei-	G1	UNT	0	4	3	2	1	2	1	1	0	0	0	0
17619_P1_P1_2	BRCA1.23	111.0465	112.0044	124.7822	121.8053	103.6903	127.7965	104.0553	110.6173	111.0774	11	9	36	52	11	44	8	24	0	452	1731	Ki67+	phoH3-	cycA+	TRUE	cPARP-	p21+	p53-	pan-	micronuclei-	G2/S	IR	1	12	3	3	4	5	5	5	0	2	0	0
17619_P1_P1_3	FANCA.46	111.526	107.7273	112.2593	113.3571	103.1916	107.1396	103.9286	115.7045	109.8994	0	1	5	6	15	29	2	19	2	308	1658	Ki67+	phoH3-	cycA-	FALSE	cPARP-	p21+	p53-	pan-	micronuclei+	G1	IR	0	0	0	0	0	0	3	0	0	0	0	0
17619_P2_P2_2	ATR.2	102.8577	108.9538	123.1182	123.5346	103.9385	109.7038	105.1077	107.9808	120.6385	0	1	0	0	0	0	0	1	0	260	584	Ki67+	phoH3-	cycA-	TRUE	cPARP-	p21-	p53+	pan-	micronuclei-	G1	UNT	0	3	5	0	1	1	2	1	0	1	0	0
17619_P2_P2_6	BARD1.98	102.7261	106.7006	108.5937	108.3344	104.2102	107.4936	104.3599	163.7229	110.2197	0	0	0	0	0	1	0	3	1	314	1051	Ki67+	phoH3-	cycA-	FALSE	cPARP-	p21+	p53-	pan-	micronuclei+	G1	UNT	3	2	7	2	1	4	1	2	0	1	0	3
17619_P2_P2_9	FANCA.514	103.3231	104.5852	107.4827	106.8865	103.214	105.6332	103.5939	104.4367	107.1485	1	3	10	8	1	3	8	5	0	229	1009	Ki67+	phoH3-	cycA-	FALSE	cPARP-	p21-	p53-	pan-	micronuclei-	G1	UNT	0	0	0	0	2	1	0	2	0	0	0	0
1762_P1_P1_1	FANCI.219	111.5811	108.3923	108.9165	107.9031	103.3245	120.109	103.8692	104.9056	110.6077	19	8	2	100	9	33	8	31	0	413	1893	Ki67+	phoH3-	cycA+	FALSE	cPARP-	p21-	p53-	pan-	micronuclei-	G2/S	IR	4	8	0	0	10	1	1	0	0	3	1	0
1762_P1_P1_3	AAVS1.85	114.5152355	105.6121884	119.7137097	118.3850416	103.4459834	120.8725762	103.7174515	112.5373961	113.3019391	23	8	9	17	12	44	1	22	2	361	1240	Ki67+	phoH3-	cycA+	TRUE	cPARP-	p21+	p53-	pan-	micronuclei+	G2/S	IR	4	5	1	0	0	2	0	0	1	0	2	0
1762_P1_P1_4	BRCA2.236	111.7483	104.6793	108.1852	107.2276	103.4379	106.4966	103.5276	107.8448	105.1138	0	3	32	0	5	31	0	19	1	290	810	Ki67+	phoH3-	cycA-	FALSE	cPARP-	p21-	p53-	pan-	micronuclei+	G1	IR	0	1	2	0	0	0	1	0	0	0	0	0
1762_P1_P1_5	ATR.268	107.3096	102.9395	106.2838	105.5125	103.0036	106.1886	103.5338	103.8648	105.3843	0	2	18	1	2	17	2	22	0	281	1980	Ki67-	phoH3-	cycA-	FALSE	cPARP-	p21-	p53-	pan-	micronuclei-	G0	IR	3	0	1	0	0	2	2	0	0	0	1	1
1762_P1_P1_6	AAVS1.28	103.9153605	109.5893417	105.4915751	105.1191223	103.0658307	108.1159875	103.8808777	115.5266458	111.862069	0	0	0	0	0	4	0	3	0	319	1365	Ki67+	phoH3-	cycA-	FALSE	cPARP-	p21+	p53-	pan-	micronuclei-	G1	IR	5	0	2	0	0	0	4	0	0	1	1	0
1762_P2_P2_1	PALB2.6	102.9129	104.6236	106.3436	106.3961	103.632	105.5421	104.0169	113.2921	109.5787	0	0	0	0	0	2	0	5	0	356	2238	Ki67+	phoH3-	cycA-	FALSE	cPARP-	p21+	p53-	pan-	micronuclei-	G1	UNT	0	0	0	0	0	0	0	0	0	0	0	0
1762_P2_P2_3	AAVS1.24	103.4885714	105.3485714	107.910992	107.4057143	103.7771429	106.5171429	103.9542857	104.2428571	106.6028571	1	4	6	0	0	6	0	6	0	350	1865	Ki67+	phoH3-	cycA-	FALSE	cPARP-	p21-	p53-	pan-	micronuclei-	G1	UNT	1	1	2	1	2	1	1	2	0	0	0	0
1762_P2_P2_6	FANCI.350	103.1047	115.3953	109.4392	108.7872	103.277	107.1351	104.2568	106.0574	109.5541	0	0	0	0	0	1	0	0	0	296	724	Ki67+	phoH3-	cycA-	FALSE	cPARP-	p21-	p53-	pan-	micronuclei-	G1	UNT	3	9	5	0	3	5	0	5	1	2	0	1
1762_P2_P2_8	FANCG.15	102.9459	104.0287	108.9252	109.3758	103.3471	106.4172	104.6624	119.9172	112.7038	0	0	1	0	0	3	3	7	0	314	1069	Ki67+	phoH3-	cycA-	FALSE	cPARP-	p21+	p53-	pan-	micronuclei-	G1	UNT	0	1	2	0	1	1	1	2	1	1	1	0
1762_P2_P2_9	FANCG.20	102.5355	105.6748	109.3891	109.2616	104.3154	116.4768	103.489	104.2127	105.6773	0	3	2	1	0	1	0	0	0	409	2254	Ki67+	phoH3-	cycA+	FALSE	cPARP-	p21-	p53-	pan-	micronuclei-	G2/S	UNT	1	9	0	0	7	0	1	2	0	0	0	0
17620_P1_P1_2	AAVS1.95	107.7804154	103.8753709	108.4744788	107.0504451	102.9554896	106.2789318	103.3620178	106.5994065	107.6439169	0	0	2	0	7	19	5	9	0	337	1391	Ki67+	phoH3-	cycA-	FALSE	cPARP-	p21-	p53-	pan-	micronuclei-	G1	IR	0	1	0	0	0	0	0	0	0	0	0	0
17620_P1_P1_4	AAVS1.77	105.2007722	103.6409266	125.2117177	109.7876448	103.3783784	108.6602317	103.7065637	134.9498069	118.3822394	0	0	0	0	0	13	0	12	0	259	751	Ki67+	phoH3-	cycA-	TRUE	cPARP-	p21+	p53+	pan-	micronuclei-	G1	IR	9	1	2	1	0	5	1	1	1	1	2	1
17620_P1_P1_5	ATR.223	104.0717	103.0841	107.378	107.3551	103.2773	105.7134	103.4922	108.4984	107.053	0	0	0	0	1	7	0	8	0	321	1016	Ki67-	phoH3-	cycA-	FALSE	cPARP-	p21+	p53-	pan-	micronuclei-	G0	IR	5	0	0	0	0	1	0	0	0	0	0	0
17620_P1_P1_6	CHEK2.68	107.0558	116.5193	111.1147	109.9571	103.5494	127.8455	103.3047	104.6738	108.3562	13	13	12	69	0	19	0	5	1	233	811	Ki67+	phoH3-	cycA+	FALSE	cPARP-	p21-	p53-	pan-	micronuclei+	G2/S	IR	1	3	8	3	2	2	3	3	2	1	0	1
17620_P1_P1_7	BRCA1.416	105.1915	107.3528	107.0434	106.5603	102.8936	108.2234	103.4681	131.8369	114.8883	1	6	12	1	2	17	0	17	0	564	2188	Ki67+	phoH3-	cycA-	FALSE	cPARP-	p21+	p53-	pan-	micronuclei-	G1	IR	8	0	6	0	1	2	2	0	0	2	1	0
17620_P1_P1_9	FANCD2.148	106.8202	105.9074	115.3793	112.2834	103.079	124.3597	103.6866	105.9728	106.7275	44	37	41	18	0	35	2	12	0	367	1218	Ki67+	phoH3-	cycA+	TRUE	cPARP-	p21-	p53-	pan-	micronuclei-	G2/S	IR	1	8	4	0	8	2	1	5	0	2	0	0
17620_P2_P2_2	NTC.36	103.7481	107.2674	112.2537	110.7868	103.2248	106.3798	103.9264	107.2287	111.9341	0	5	15	13	0	5	2	11	0	258	1214	Ki67+	phoH3-	cycA-	FALSE	cPARP-	p21-	p53-	pan-	micronuclei-	G1	UNT	1	2	0	1	1	2	0	2	0	0	0	0
17620_P2_P2_3	FANCG.144	102.3222	107.7782	115.749	116.3431	103.682	108.3347	104.3096	105.8703	113.5858	0	0	1	1	0	0	0	2	0	239	737	Ki67+	phoH3-	cycA-	TRUE	cPARP-	p21-	p53-	pan-	micronuclei-	G1	UNT	1	3	5	2	1	5	0	1	0	0	0	0
17620_P2_P2_4	ATR.2	102.8333	105.2031	106.1592	105.5885	103.3516	112	103.8359	104.2682	105.5234	1	4	2	4	0	0	0	3	0	384	1482	Ki67+	phoH3-	cycA+	FALSE	cPARP-	p21-	p53-	pan-	micronuclei-	G2/S	UNT	0	2	0	0	2	1	0	0	0	0	0	0
17620_P2_P2_6	RAD51D.11	102.5951	111.522	108.9716	107.6488	103.6268	130.0927	104.2683	104.8683	109.6	1	1	0	0	0	1	0	2	0	410	810	Ki67+	phoH3-	cycA+	FALSE	cPARP-	p21-	p53-	pan-	micronuclei-	G2/S	UNT	0	5	0	3	1	1	1	2	0	2	0	0
17620_P2_P2_7	FANCA.208	103.6603	105.9295	107.477	108.0032	103.5128	107.3429	104.375	111.3558	111.3301	0	1	0	0	1	4	1	4	0	312	1088	Ki67+	phoH3-	cycA-	FALSE	cPARP-	p21+	p53-	pan-	micronuclei-	G1	UNT	1	1	6	0	0	0	0	0	0	0	0	0
17620_P2_P2_8	NTC.22	103.0066	103.9103	105.4206	105.1429	103.2857	104.7442	103.5515	115.4817	106.1894	0	0	0	0	0	4	1	7	0	301	1234	Ki67+	phoH3-	cycA-	FALSE	cPARP-	p21+	p53-	pan-	micronuclei-	G1	UNT	0	1	0	0	0	0	1	0	0	0	0	0
17620_P2_P2_9	BRCA1.391	102.277	103.4101	106.306	107.3597	103.723	106.1079	104.2626	128.0468	109.8885	0	1	4	0	0	0	1	1	0	278	2150	Ki67-	phoH3-	cycA-	FALSE	cPARP-	p21+	p53-	pan-	micronuclei-	G0	UNT	2	1	4	2	3	4	1	0	0	1	0	1
17621_P1_P1_3	FANCG.269	158.7301	105.318	109.0112	107.841	103.4665	106.7071	103.6506	114.2197	107.295	0	0	1	0	300	140	0	0	0	478	2151	Ki67+	phoH3-	cycA-	FALSE	cPARP-	p21+	p53-	pan+	micronuclei-	G1	IR	4	1	1	0	0	0	1	0	0	0	0	0
17621_P1_P1_4	FANCG.347	106.8029	103.0721	119.8582	113.2692	103.3918	108.5361	103.9976	129.1322	107.6899	0	2	2	0	4	17	5	4	0	416	1939	Ki67-	phoH3-	cycA-	TRUE	cPARP-	p21+	p53-	pan-	micronuclei-	G0	IR	13	5	14	2	6	1	5	1	3	3	2	2
17621_P1_P1_5	NBN.179	103.8601	103.0385	113.1163	114.528	103.0594	105.7902	103.2517	103.7063	103.9056	0	0	0	0	0	6	0	10	1	286	1144	Ki67-	phoH3-	cycA-	FALSE	cPARP-	p21-	p53-	pan-	micronuclei+	G0	IR	2	2	0	0	0	0	0	0	0	0	0	0
17621_P1_P1_6	NTC.1	105.116	111.2628	125.4071	122.0341	103.7713	138.587	103.7986	104.9386	113.4573	14	1	0	10	0	15	0	0	1	293	678	Ki67+	phoH3-	cycA+	TRUE	cPARP-	p21-	p53-	pan-	micronuclei+	G2/S	IR	5	2	3	1	2	1	1	3	0	1	0	0
17621_P2_P2_2	FANCD2.386	102.9677	111.2765	127.0347	130.3226	104.0507	111.4747	106.4654	110.47	126.5576	0	2	1	11	0	3	2	4	0	217	605	Ki67+	phoH3-	cycA+	TRUE	cPARP-	p21+	p53+	pan-	micronuclei-	G2/S	UNT	2	2	0	0	2	1	2	2	2	3	0	2
17621_P2_P2_3	BRCA2.274	102.5395	107.3279	114.3948	116.4907	104.5465	108.7953	104.1326	125.3651	118.7047	0	2	4	0	0	0	0	0	0	430	1588	Ki67+	phoH3-	cycA-	FALSE	cPARP-	p21+	p53+	pan-	micronuclei-	G1	UNT	5	2	16	0	1	1	6	0	1	2	0	1
17621_P2_P2_6	FANCG.21	102.0578	104.6267	107.9066	108.8044	103.32	107.12	104.6667	116.9644	114.6356	0	0	0	0	0	0	0	0	1	225	707	Ki67+	phoH3-	cycA-	FALSE	cPARP-	p21+	p53-	pan-	micronuclei+	G1	UNT	3	0	3	2	1	3	2	1	1	2	0	0
17621_P2_P2_8	BRCA2.26	102.811	103.5808	104.7529	104.2219	103.1041	104.9123	103.6849	107.4219	105.5562	0	0	0	0	0	3	4	10	0	365	1441	Ki67+	phoH3-	cycA-	FALSE	cPARP-	p21-	p53-	pan-	micronuclei-	G1	UNT	0	1	0	0	0	0	1	0	0	0	0	0
17622_P1_P1_2	FANCI.166	116.7595	106.1993	112.5714	112.6632	102.9759	108.0103	103.5052	118.5601	112.9519	0	1	0	2	22	32	5	7	0	291	917	Ki67+	phoH3-	cycA-	FALSE	cPARP-	p21+	p53-	pan-	micronuclei-	G1	IR	2	0	1	0	1	0	2	1	0	0	0	0
17622_P1_P1_4	NTC.15	104.6296	103.3439	110.4264	108.9735	102.9365	105.5767	103.0794	112.5238	104.8413	0	0	0	0	0	6	0	1	1	189	523	Ki67-	phoH3-	cycA-	FALSE	cPARP-	p21+	p53-	pan-	micronuclei+	G0	IR	2	0	4	0	0	0	4	1	1	1	0	0
17622_P1_P1_9	BRCA1.250	111.6415	104.8208	108.4125	110.0047	102.6934	106.9906	103.7877	120.1981	111.8962	1	5	27	0	2	20	0	13	0	212	1360	Ki67+	phoH3-	cycA-	FALSE	cPARP-	p21+	p53-	pan-	micronuclei-	G1	IR	8	0	0	1	0	0	2	1	0	1	1	0
17622_P2_P2_5	CDK12.51	102.1429	103.72	107.9544	107.5829	103.3314	105.4743	103.84	107.2457	107.4571	0	0	0	0	0	1	0	2	1	175	439	Ki67+	phoH3-	cycA-	FALSE	cPARP-	p21-	p53-	pan-	micronuclei+	G1	UNT	0	1	2	0	1	0	2	0	0	0	0	1
17622_P2_P2_6	NTC.47	109.0302	102.8097	109.157	108.5408	103.8157	105.5257	104.0574	128.8248	111.9184	0	0	0	0	11	19	0	0	0	331	1229	Ki67-	phoH3-	cycA-	FALSE	cPARP-	p21+	p53-	pan-	micronuclei-	G0	UNT	11	7	7	1	1	3	2	4	1	1	2	2
17622_P2_P2_9	ATM.423	103.2222222	104.1507937	110.0776144	107.9801587	103.1825397	106.047619	104.4444444	110.6388889	114.5198413	0	4	9	1	0	1	5	5	0	252	1224	Ki67+	phoH3-	cycA-	FALSE	cPARP-	p21+	p53-	pan-	micronuclei-	G1	UNT	4	0	5	0	0	2	2	0	0	2	0	0
17623_P1_P1_3	FANCA.46	110.6826	110.4609	112.8711	111.4696	103.2217	112.3478	104.0652	122.287	112.1304	0	0	0	18	7	23	2	12	0	230	745	Ki67+	phoH3-	cycA+	FALSE	cPARP-	p21+	p53-	pan-	micronuclei-	G2/S	IR	1	1	2	0	0	0	0	0	0	0	0	0
17623_P1_P1_5	BLM.90	107.9364	104.4068	106.7446	106.2924	103.0339	106.3051	103.4025	107.1949	109.4449	0	0	0	12	2	16	1	10	0	236	607	Ki67+	phoH3-	cycA-	FALSE	cPARP-	p21-	p53-	pan-	micronuclei-	G1	IR	1	0	4	0	0	1	0	0	0	0	0	1
17623_P1_P1_7	BRCA1.9	107.6114	107.6771	106.6483	105.8714	103.0486	107.2886	105.1971	144.6971	116.2657	0	0	0	0	7	25	0	12	0	350	1453	Ki67+	phoH3-	cycA-	FALSE	cPARP-	p21+	p53+	pan-	micronuclei-	G1	IR	17	1	5	0	1	3	0	1	1	0	1	0
17623_P2_P2_2	FANCA.38	102.7877	105.7466	109.0876	111.9658	104.0959	108.0342	104.7089	108.9349	115.5959	0	9	2	5	0	1	0	0	1	292	1884	Ki67+	phoH3-	cycA-	FALSE	cPARP-	p21+	p53+	pan-	micronuclei+	G1	UNT	0	3	4	2	1	1	0	1	0	0	0	0
17623_P2_P2_3	NTC.2	103.2952	106.8889	109.788	113.073	104.7556	107.219	104.273	167.9841	118.1905	0	0	15	0	0	7	6	14	1	315	3495	Ki67+	phoH3-	cycA-	FALSE	cPARP-	p21+	p53+	pan-	micronuclei+	G1	UNT	5	4	6	0	1	5	5	0	0	2	0	0
17623_P2_P2_7	ATR.223	102.8733	105.7267	108.2831	108.3067	104.5567	107.02	103.94	180.02	143.2167	0	0	0	0	0	4	0	4	1	300	1028	Ki67+	phoH3-	cycA-	FALSE	cPARP-	p21+	p53+	pan-	micronuclei+	G1	UNT	5	1	0	0	0	0	1	0	0	1	0	0
17623_P2_P2_8	ATR.108	104.3862	107.9195	111.2334	112.7448	104.7218	123.6805	104.0414	106.5563	106.8138	1	14	3	0	2	10	0	3	1	435	1937	Ki67+	phoH3-	cycA+	FALSE	cPARP-	p21-	p53-	pan-	micronuclei+	G2/S	UNT	0	6	0	0	2	1	0	1	0	0	0	0
17623_P2_P2_9	NTC.48	102.6412	103.5254	107.7265	107.4294	103.209	105.5819	104.3588	123.9068	110.5282	0	1	0	0	0	3	4	4	0	354	1726	Ki67+	phoH3-	cycA-	FALSE	cPARP-	p21+	p53-	pan-	micronuclei-	G1	UNT	2	0	6	0	0	0	1	1	0	0	0	0
17624_P1_P1_3	FANCA.101	117.4459	108.8355	107.0388	107.7294	103.5519	119.4675	103.7251	107.8247	111.7381	24	27	54	61	26	86	4	18	0	462	4437	Ki67+	phoH3-	cycA+	FALSE	cPARP-	p21-	p53-	pan-	micronuclei-	G2/S	IR	0	8	2	0	2	0	1	0	0	0	0	0
17624_P1_P1_4	ATM.423	105.1060606	103	115.4377729	113.0378788	103.344697	108.8636364	104.5113636	133.9469697	111.9545455	0	0	0	0	1	11	0	0	0	264	916	Ki67-	phoH3-	cycA-	TRUE	cPARP-	p21+	p53-	pan-	micronuclei-	G0	IR	9	3	9	0	3	3	4	3	3	7	2	1
17624_P1_P1_6	BRIP1.186	106.717	115.7967	132.332	125.3324	104.0577	118.3956	103.6676	126.0714	110.4753	10	2	48	13	0	33	0	14	0	364	997	Ki67+	phoH3-	cycA+	TRUE	cPARP-	p21+	p53-	pan-	micronuclei-	G2/S	IR	1	4	3	1	3	2	3	1	0	3	1	0
17624_P1_P1_8	NTC.3	105.6233	105.4081	111.9613	110.7578	103.1928	107.3408	103.5919	110.0404	107.4933	0	3	15	0	1	10	2	16	0	223	569	Ki67+	phoH3-	cycA-	FALSE	cPARP-	p21+	p53-	pan-	micronuclei-	G1	IR	0	3	2	0	1	1	0	0	0	1	1	1
17624_P1_P1_9	ATR.280	107.594	103.4624	108.5866	106.4098	102.718	105.6917	103.1992	106.5451	108.0113	0	11	36	6	5	18	6	24	1	266	1599	Ki67-	phoH3-	cycA-	FALSE	cPARP-	p21-	p53-	pan-	micronuclei+	G0	IR	2	2	1	0	0	0	1	0	0	0	0	1
17624_P2_P2_3	FANCF.189	102.5668	108.9674	117.2785	114.0534	103.3828	106.4926	103.7685	105.8724	111.724	0	1	16	0	0	0	0	2	1	337	1034	Ki67+	phoH3-	cycA-	TRUE	cPARP-	p21-	p53-	pan-	micronuclei+	G1	UNT	0	1	7	2	1	2	1	2	0	1	0	0
17625_P1_P1_2	BLM.8	112.0217	103.4099	109.2673	107.1894	102.7329	107.472	103.2484	120.7453	114.1366	0	3	7	0	12	37	10	33	0	322	1758	Ki67-	phoH3-	cycA-	FALSE	cPARP-	p21+	p53-	pan-	micronuclei-	G0	IR	7	0	1	0	2	3	2	0	0	3	0	0
17625_P1_P1_3	BRCA1.89	108.5743	105.0371	106.8825	106.8457	103.24	105.8829	103.6029	119.2571	106.5257	0	0	4	0	6	29	12	34	0	350	1285	Ki67+	phoH3-	cycA-	FALSE	cPARP-	p21+	p53-	pan-	micronuclei-	G1	IR	0	0	0	0	0	0	2	0	0	1	0	0
17625_P1_P1_4	CDK12.522	107.8034	105.6952	110.6659	109.3162	103.4986	108.3533	103.7179	121.5413	113.5071	0	0	0	0	6	21	6	26	0	351	889	Ki67+	phoH3-	cycA-	FALSE	cPARP-	p21+	p53-	pan-	micronuclei-	G1	IR	6	1	2	0	2	2	1	0	0	1	1	0
17625_P1_P1_5	ATM.467	104.8421053	105.6267943	108.7387387	107.7559809	103.5885167	108.1913876	103.6267943	108.277512	109.3205742	0	0	0	1	0	12	0	8	0	209	555	Ki67+	phoH3-	cycA-	FALSE	cPARP-	p21+	p53-	pan-	micronuclei-	G1	IR	5	1	8	0	2	3	1	3	0	2	1	1
17625_P1_P1_6	FANCG.269	106.774	108.7599	111.9356	109.5904	103.9774	118.3898	103.9605	105.7232	112.1667	8	10	7	23	2	25	0	6	0	354	1600	Ki67+	phoH3-	cycA+	FALSE	cPARP-	p21-	p53-	pan-	micronuclei-	G2/S	IR	4	8	3	0	9	4	3	2	0	2	2	2
17625_P1_P1_7	BLM.2	104.6938	102.987	106.0126	105.4951	102.6873	106.8664	103.5603	125.8241	116.0423	0	0	0	0	1	14	1	13	1	307	1187	Ki67-	phoH3-	cycA-	FALSE	cPARP-	p21+	p53+	pan-	micronuclei+	G0	IR	7	2	0	0	3	0	1	0	0	0	1	0
17625_P1_P1_9	ATR.280	105.3139	103.4045	106.4925	107.068	102.6505	105.6408	103.1165	107.644	108.9385	0	11	53	9	1	12	3	31	0	309	1531	Ki67-	phoH3-	cycA-	FALSE	cPARP-	p21-	p53-	pan-	micronuclei-	G0	IR	1	1	1	0	3	1	2	0	0	1	0	0
17625_P2_P2_3	RAD50.5	102.3453	109.3849	111.1173	112.4784	103.3489	107.5719	103.6043	107.9676	113.3129	0	1	2	14	0	1	1	2	0	278	1867	Ki67+	phoH3-	cycA-	FALSE	cPARP-	p21-	p53-	pan-	micronuclei-	G1	UNT	0	4	7	4	0	2	1	0	0	0	0	0
17625_P2_P2_5	BARD1.195	105.3962	103.0818	110.7878	110.2264	103.7767	106.8302	104.4308	118.7767	109.4182	0	0	0	0	1	17	0	12	1	318	641	Ki67-	phoH3-	cycA-	FALSE	cPARP-	p21+	p53-	pan-	micronuclei+	G0	UNT	1	0	1	2	1	3	1	1	0	0	0	0
17625_P2_P2_6	FANCE.236	103.5038	112.4098	112.4388	112.4135	103.985	126.0226	104.8459	106.2895	112.6241	6	0	0	4	0	2	0	0	0	266	727	Ki67+	phoH3-	cycA+	FALSE	cPARP-	p21-	p53-	pan-	micronuclei-	G2/S	UNT	2	5	7	1	3	1	0	1	3	2	0	0
17625_P2_P2_7	ATR.281	102.3593	107.8704	109.8238	109.5815	103.4185	108.5074	104.5148	106.8222	112.1519	0	0	0	4	0	1	0	3	0	270	783	Ki67+	phoH3-	cycA-	FALSE	cPARP-	p21-	p53-	pan-	micronuclei-	G1	UNT	1	1	5	0	3	2	0	1	0	1	0	0
17626_P1_P1_2	BRCA1.89	110.1391	104.3166	107.9886	106.8905	102.571	106.4497	103.3669	112.2012	108.3225	0	8	26	19	9	29	9	23	0	338	1749	Ki67+	phoH3-	cycA-	FALSE	cPARP-	p21+	p53-	pan-	micronuclei-	G1	IR	1	1	1	0	0	3	2	0	0	0	0	0
17626_P1_P1_6	ATM.131	105.9540984	116.1639344	112.8897267	113.0163934	103.2262295	134.3639344	103.3508197	104.2688525	109.7016393	18	5	9	30	0	20	0	13	0	305	1061	Ki67+	phoH3-	cycA+	FALSE	cPARP-	p21-	p53-	pan-	micronuclei-	G2/S	IR	2	4	8	5	0	6	1	3	0	1	1	0
17626_P1_P1_7	AAVS1.77	104.2723577	108.0081301	107.5945946	106.6463415	103.0365854	107.5203252	103.4796748	109.6056911	109.7317073	0	0	0	6	0	6	1	6	0	246	703	Ki67+	phoH3-	cycA-	FALSE	cPARP-	p21+	p53-	pan-	micronuclei-	G1	IR	1	2	2	0	2	6	0	0	0	2	0	4
17626_P1_P1_8	FANCL.44	105.7317	105.5732	110.2778	108.8333	103.0366	107.3069	104.4024	123.2927	109.2297	0	2	2	6	1	25	0	19	2	492	1105	Ki67+	phoH3-	cycA-	FALSE	cPARP-	p21+	p53-	pan-	micronuclei+	G1	IR	3	2	9	1	1	3	2	1	1	2	1	1
17626_P1_P1_9	NBN.14	108.3129	105.2485	106.4165	107.0936	103.0614	106.5702	103.3216	114.2544	109.1404	0	3	39	1	8	24	11	32	0	342	2382	Ki67+	phoH3-	cycA-	FALSE	cPARP-	p21+	p53-	pan-	micronuclei-	G1	IR	8	1	1	0	0	0	2	0	0	1	0	0
17626_P2_P2_2	AAVS1.95	102.4728033	109.8577406	114.8417969	117.9456067	103.5774059	109.251046	105.0794979	109.3138075	123.3305439	0	3	5	5	0	0	0	0	0	239	1024	Ki67+	phoH3-	cycA-	FALSE	cPARP-	p21+	p53+	pan-	micronuclei-	G1	UNT	1	3	4	1	1	2	1	2	1	2	0	1
17626_P2_P2_7	BRCA2.26	103.7164	103.6169	109.964	108.7956	104.2449	106.9374	104.256	154.0902	116.1657	0	0	0	0	2	10	0	3	1	543	1832	Ki67+	phoH3-	cycA-	FALSE	cPARP-	p21+	p53+	pan-	micronuclei+	G1	UNT	8	3	12	1	0	4	3	1	0	1	0	0
17626_P2_P2_8	ATR.62	102.8451	106.2113	104.4282	104.8897	103.6009	107.5282	104.1573	104.7723	106.0141	7	0	7	2	0	0	0	0	0	426	2529	Ki67+	phoH3-	cycA-	FALSE	cPARP-	p21-	p53-	pan-	micronuclei-	G1	UNT	0	0	0	0	0	0	0	0	0	0	0	0
17626_P2_P2_9	NTC.27	103.4776	105.3918	113.1081	115.3918	103.4694	111.5755	103.6408	108.8286	107.5469	0	0	6	1	0	5	1	3	1	245	879	Ki67+	phoH3-	cycA+	FALSE	cPARP-	p21+	p53-	pan-	micronuclei+	G2/S	UNT	1	1	1	2	1	1	2	3	1	1	1	0
17627_P1_P1_2	AAVS1.32	106.5350467	107.2943925	108.9052885	112.9205607	103.1518692	107.0140187	103.5911215	119.1191589	107.3457944	0	2	9	90	6	21	16	29	0	428	2080	Ki67+	phoH3-	cycA-	FALSE	cPARP-	p21+	p53-	pan-	micronuclei-	G1	IR	0	2	4	0	1	0	0	0	0	0	0	0
17627_P1_P1_3	RAD50.5	110.4304	103.063	109.1057	107.5669	103.2625	106.0945	103.4698	120.6693	107.8451	0	1	0	0	10	34	0	22	0	381	2744	Ki67-	phoH3-	cycA-	FALSE	cPARP-	p21+	p53-	pan-	micronuclei-	G0	IR	0	1	0	0	0	0	0	0	0	0	0	0
17627_P1_P1_5	FANCD2.338	104.2301	103.0885	107.9075	106.9705	103.0737	106.6755	103.6106	129.8643	106.9292	0	0	0	0	0	7	0	0	0	339	562	Ki67-	phoH3-	cycA-	FALSE	cPARP-	p21+	p53-	pan-	micronuclei-	G0	IR	6	1	0	0	0	0	1	0	0	0	0	0
17627_P1_P1_7	BRCA2.208	104.3408	106.6188	123.8008	120.7623	103.1928	129.9507	103.4305	104.5605	111.9462	0	0	0	4	1	4	0	1	1	223	492	Ki67+	phoH3-	cycA+	TRUE	cPARP-	p21-	p53-	pan-	micronuclei+	G2/S	IR	2	1	2	3	2	1	1	4	1	0	0	1
17627_P2_P2_2	CDK12.276	102.315	116.7003	111.4451	112.7492	104.0275	107.9572	105.0398	122.6636	118.2446	1	2	16	0	0	1	0	0	2	327	3289	Ki67+	phoH3-	cycA-	FALSE	cPARP-	p21+	p53+	pan-	micronuclei+	G1	UNT	4	22	2	1	3	4	0	4	1	0	0	0
17627_P2_P2_5	ATM.655	103.198	107.5842	109.0979	108.9703	103.6898	111.7756	104.8482	108.1155	115.429	0	0	1	0	0	1	0	3	0	303	1062	Ki67+	phoH3-	cycA+	FALSE	cPARP-	p21+	p53+	pan-	micronuclei-	G2/S	UNT	1	2	11	0	0	1	2	2	0	2	0	0
17627_P2_P2_9	ATR.365	103.2237	105.3627	108.409	107.8814	103.2373	112.4237	103.9119	104.7831	107.6576	44	10	38	6	0	2	1	3	1	295	929	Ki67+	phoH3-	cycA+	FALSE	cPARP-	p21-	p53-	pan-	micronuclei+	G2/S	UNT	0	3	4	2	2	4	0	2	0	1	1	1
17628_P1_P1_2	BRIP1.287	102.2241	103.971	109.3228	110.8755	103.39	109.0788	103.8216	140.9502	115.6515	0	0	3	0	0	1	6	13	0	241	2097	Ki67+	phoH3-	cycA-	FALSE	cPARP-	p21+	p53+	pan-	micronuclei-	G1	IR	4	2	1	1	0	0	0	0	0	2	0	0
17628_P1_P1_3	RAD51D.91	109.4	109.4442	110.3353	111.5692	103.4942	122.3442	103.3712	107.95	110.2519	5	1	8	56	2	44	0	25	0	520	4166	Ki67+	phoH3-	cycA+	FALSE	cPARP-	p21-	p53-	pan-	micronuclei-	G2/S	IR	2	3	0	0	2	1	0	0	0	0	0	0
17628_P1_P1_8	FANCI.276	107.6208	103.948	111.8599	110.1784	103.0372	106.803	103.6803	106.0781	107.9145	0	8	28	3	3	14	1	17	0	269	735	Ki67+	phoH3-	cycA-	FALSE	cPARP-	p21-	p53-	pan-	micronuclei-	G1	IR	2	0	1	0	1	1	0	1	1	0	0	0
17628_P1_P1_9	CHEK2.165	104.616	105.6933	120.5314	114.2618	103.2668	107.1446	103.7606	110.611	108.5486	0	7	66	4	0	10	5	28	0	401	1959	Ki67+	phoH3-	cycA-	TRUE	cPARP-	p21+	p53-	pan-	micronuclei-	G1	IR	6	6	5	2	1	0	2	2	0	4	0	0
17628_P2_P2_3	CDK12.51	104.5966	115.3068	113.3829	112.8239	103.4545	107.8182	103.767	105.9943	111.1705	0	0	5	5	0	9	0	3	0	176	645	Ki67+	phoH3-	cycA-	FALSE	cPARP-	p21-	p53-	pan-	micronuclei-	G1	UNT	1	9	6	2	2	2	0	3	0	1	0	0
17628_P2_P2_5	ATR.186	103.124	109.7686	109.2362	114.4545	103.3967	105.9091	103.9339	104.6281	111.7934	0	0	0	1	0	3	0	3	0	121	309	Ki67+	phoH3-	cycA-	FALSE	cPARP-	p21-	p53-	pan-	micronuclei-	G1	UNT	3	2	3	0	0	0	1	1	0	0	0	0
17628_P2_P2_7	BRIP1.42	103.6918	109.4731	110.1747	108.9534	103.3441	128.2724	104.0681	104.7849	109.7133	2	2	0	3	0	4	0	0	0	279	1002	Ki67+	phoH3-	cycA+	FALSE	cPARP-	p21-	p53-	pan-	micronuclei-	G2/S	UNT	1	4	8	3	0	1	2	0	0	0	0	0
17628_P2_P2_8	ATM.483	103.3403614	106.4156627	106.4504814	105.6927711	103.3704819	116.003012	103.6475904	104.2951807	105.9759036	7	6	3	1	0	2	0	0	0	332	1454	Ki67+	phoH3-	cycA+	FALSE	cPARP-	p21-	p53-	pan-	micronuclei-	G2/S	UNT	2	1	0	1	5	0	0	1	0	0	0	0
17628_P2_P2_9	ATR.365	102.8591	103.7698	108.7888	108.2131	103.2268	105.9175	103.9691	110.0584	108.2543	2	6	25	1	0	2	5	10	0	291	909	Ki67+	phoH3-	cycA-	FALSE	cPARP-	p21+	p53-	pan-	micronuclei-	G1	UNT	1	1	1	0	0	0	1	0	0	1	0	0
17629_P1_P1_3	RAD51D.62	114.9721	111.5635	116.6513	114.4582	103.9814	130.7864	103.6811	107.6285	110.1115	15	10	19	149	16	50	0	18	0	323	2065	Ki67+	phoH3-	cycA+	TRUE	cPARP-	p21-	p53-	pan-	micronuclei-	G2/S	IR	0	3	0	0	4	0	2	1	0	0	0	0
17629_P1_P1_4	ATM.18	104.3206107	103.740458	115.2746914	114.1450382	103.1641221	108.3282443	103.9045802	120.019084	119.2328244	0	1	0	0	0	10	1	4	1	262	648	Ki67+	phoH3-	cycA-	TRUE	cPARP-	p21+	p53+	pan-	micronuclei+	G1	IR	7	1	7	0	2	0	2	0	3	1	0	0
17629_P2_P2_2	PALB2.6	105.3298	108.8936	115.0908	111.9202	103.2207	118.4601	104.5904	105.6702	111.3777	14	9	29	21	1	21	2	9	0	376	1795	Ki67+	phoH3-	cycA+	TRUE	cPARP-	p21-	p53-	pan-	micronuclei-	G2/S	UNT	0	10	4	3	6	5	5	3	0	2	0	0
17629_P2_P2_3	NTC.2	103.598	108.6895	124.5522	111.3791	103.683	118.2059	103.6405	104.4673	108.8333	6	1	1	1	0	5	0	2	0	306	1045	Ki67+	phoH3-	cycA+	TRUE	cPARP-	p21-	p53-	pan-	micronuclei-	G2/S	UNT	0	2	3	2	2	4	0	3	1	2	0	0
17629_P2_P2_5	NTC.18	104.0082	108.7929	111.5244	110.8011	103.8883	108.2779	103.8992	128.2725	113.6866	0	0	0	0	3	6	0	2	1	367	1457	Ki67+	phoH3-	cycA-	FALSE	cPARP-	p21+	p53-	pan-	micronuclei+	G1	UNT	10	0	1	0	0	4	3	0	0	2	0	0
17629_P2_P2_6	FANCI.321	102.4571	116.2286	109.8239	114.1286	205.65	108.4929	104.8714	106.5357	112.7429	0	0	0	0	0	1	0	0	0	140	778	Ki67+	phoH3+	cycA-	FALSE	cPARP-	p21-	p53-	pan-	micronuclei-	M	UNT	0	5	2	3	0	1	3	3	1	1	0	0
17629_P2_P2_7	BRCA1.8	104.1392	106.8168	106.0902	105.7582	103.4432	105.7253	103.6777	123.2784	108.6484	0	0	0	0	1	7	2	5	0	273	909	Ki67+	phoH3-	cycA-	FALSE	cPARP-	p21+	p53-	pan-	micronuclei-	G1	UNT	1	0	2	1	0	1	1	0	0	0	0	0
17629_P2_P2_8	MRE11A.90	103.7697	103.0515	106.1066	105.8152	103.3242	105.403	103.9242	112.6273	106.997	0	1	0	0	0	5	0	1	0	330	1116	Ki67-	phoH3-	cycA-	FALSE	cPARP-	p21+	p53-	pan-	micronuclei-	G0	UNT	0	4	0	0	0	0	0	0	0	2	0	0
17629_P2_P2_9	FANCC.113	102.9784	104.3148	108.5536	107.534	103.2469	109.5463	103.6944	104.6636	106.9969	32	26	39	5	0	0	2	7	0	324	1344	Ki67+	phoH3-	cycA-	FALSE	cPARP-	p21-	p53-	pan-	micronuclei-	G1	UNT	2	1	3	1	2	4	0	4	0	0	1	0
1763_P1_P1_3	NBN.104	106.0992	104.6529	109.4566	108.4876	103.1942	106.4298	103.6488	107.0331	111.719	0	0	0	1	3	10	3	16	0	242	898	Ki67+	phoH3-	cycA-	FALSE	cPARP-	p21-	p53-	pan-	micronuclei-	G1	IR	3	0	1	0	1	2	2	0	0	2	0	0
1763_P1_P1_6	FANCA.208	105.3743	108.8323	111.5034	110.5509	103.3952	122.4012	103.7994	104.503	108.994	4	1	0	17	1	14	0	1	0	334	729	Ki67+	phoH3-	cycA+	FALSE	cPARP-	p21-	p53-	pan-	micronuclei-	G2/S	IR	0	4	1	2	2	2	1	0	0	1	0	1
1763_P2_P2_1	CDK12.522	103.0568	105.2926	106.5331	107.0369	103.6165	106.1591	104.2045	105.6932	108.1193	0	0	0	3	0	9	1	5	0	352	1891	Ki67+	phoH3-	cycA-	FALSE	cPARP-	p21-	p53-	pan-	micronuclei-	G1	UNT	0	1	0	0	1	1	1	0	0	0	0	0
1763_P2_P2_4	CDK12.420	102.7401	106.2335	109.2199	109.3216	103.5991	106.1145	103.9912	108.0969	107.5551	0	0	0	0	0	0	0	0	0	227	732	Ki67+	phoH3-	cycA-	FALSE	cPARP-	p21+	p53-	pan-	micronuclei-	G1	UNT	4	1	8	0	2	2	2	1	0	1	1	0
1763_P2_P2_5	FANCA.46	103.8214	118.9929	108.0621	108.8036	103.7714	107.8214	104.1929	105.4714	115.7786	0	0	0	3	0	4	2	2	0	280	998	Ki67+	phoH3-	cycA-	FALSE	cPARP-	p21-	p53+	pan-	micronuclei-	G1	UNT	0	5	0	4	4	0	0	5	0	0	0	0
1763_P2_P2_7	NTC.21	103.9135	112.1384	108.0533	108.3183	103.5779	106.2872	104.1107	105.5536	111.0277	0	0	0	8	0	7	0	4	0	289	1276	Ki67+	phoH3-	cycA-	FALSE	cPARP-	p21-	p53-	pan-	micronuclei-	G1	UNT	1	6	3	0	1	0	1	1	0	0	0	0
1763_P2_P2_8	FANCM.109	103.1364	104.4481	107.3894	106.6526	103.2435	105.8474	104.1818	122.4578	115.5065	0	1	1	0	0	3	0	7	1	308	1374	Ki67+	phoH3-	cycA-	FALSE	cPARP-	p21+	p53+	pan-	micronuclei+	G1	UNT	2	2	1	0	0	0	1	0	0	2	0	0
1763_P2_P2_9	FANCA.101	102.548	103.2486	105.3207	105.5311	103.3164	104.8362	103.565	105.2429	105.6893	0	1	2	0	0	0	0	2	0	177	920	Ki67-	phoH3-	cycA-	FALSE	cPARP-	p21-	p53-	pan-	micronuclei-	G0	UNT	0	0	0	0	0	0	0	0	0	0	0	0
17630_P1_P1_2	CDK12.51	109.245	105.1523	108.3406	109.2185	103.245	107.6623	103.9272	110.2417	108.7583	1	1	0	7	8	21	2	11	0	302	1427	Ki67+	phoH3-	cycA-	FALSE	cPARP-	p21+	p53-	pan-	micronuclei-	G1	IR	0	0	0	0	1	2	0	0	0	0	0	0
17630_P1_P1_3	BARD1.24	108.5089	107.8541	108.9125	107.8327	102.9431	105.9004	103.2206	120.7438	105.9395	0	0	0	6	8	24	0	10	0	281	1212	Ki67+	phoH3-	cycA-	FALSE	cPARP-	p21+	p53-	pan-	micronuclei-	G1	IR	0	0	0	0	1	0	0	0	0	0	0	0
17630_P1_P1_8	ATM.518	104.548	106.784	117.7928994	115.708	103.4	119.004	103.2	103.856	104.5	13	5	15	1	0	10	0	6	0	250	845	Ki67+	phoH3-	cycA+	TRUE	cPARP-	p21-	p53-	pan-	micronuclei-	G2/S	IR	2	5	6	6	3	3	2	1	1	1	1	1
17630_P1_P1_9	BARD1.195	104.4262	103.4295	115.2879	110.118	102.7213	109.9246	103.5607	104.7836	106.1639	16	13	43	8	0	11	2	18	0	305	1299	Ki67-	phoH3-	cycA-	TRUE	cPARP-	p21-	p53-	pan-	micronuclei-	G0	IR	2	0	0	1	2	4	4	0	0	3	0	1
17630_P2_P2_2	BARD1.74	103.3525	105.6038	112.618	109.1366	102.8989	113.8443	104.2978	105.3142	109.8907	9	2	26	2	0	9	0	8	0	366	1165	Ki67+	phoH3-	cycA+	FALSE	cPARP-	p21-	p53-	pan-	micronuclei-	G2/S	UNT	0	4	1	2	4	5	3	3	0	0	1	0
17630_P2_P2_8	BRCA2.336	103.1263	104.25	108.8916	107.7043	103.5296	118.4677	103.2823	108.4382	107.8253	6	3	11	5	1	5	2	3	0	372	1817	Ki67+	phoH3-	cycA+	FALSE	cPARP-	p21+	p53-	pan-	micronuclei-	G2/S	UNT	0	3	0	0	1	0	0	0	0	0	0	0
17630_P2_P2_9	AAVS1.11	102.773743	104.3296089	107.4895771	106.575419	103.2765363	107.0698324	104.0502793	104.7653631	106.6843575	3	10	24	3	0	1	1	9	0	358	1679	Ki67+	phoH3-	cycA-	FALSE	cPARP-	p21-	p53-	pan-	micronuclei-	G1	UNT	0	0	0	0	0	2	0	0	0	0	0	0
17631_P1_P1_3	BARD1.24	116.1815	109.0726	111.1271	110.33	103.2376	122.9802	103.8185	105.1584	110.5974	0	0	11	115	11	45	4	13	0	303	1259	Ki67+	phoH3-	cycA+	FALSE	cPARP-	p21-	p53-	pan-	micronuclei-	G2/S	IR	0	0	0	0	0	2	3	0	0	0	0	0
17631_P1_P1_9	BRCA2.208	104.3507	104.8657	107.7784	108.8731	102.9851	116.2289	103.1965	104.0373	106.3831	29	28	64	0	0	10	0	18	0	402	2816	Ki67+	phoH3-	cycA+	FALSE	cPARP-	p21-	p53-	pan-	micronuclei-	G2/S	IR	0	5	2	2	7	1	2	2	0	2	0	0
17631_P2_P2_4	FANCI.196	102.8745	104.2218	106.064	106.4017	103.2427	105.0377	104.0335	105.7615	106.7322	0	0	0	0	0	1	2	4	0	239	828	Ki67+	phoH3-	cycA-	FALSE	cPARP-	p21-	p53-	pan-	micronuclei-	G1	UNT	1	0	1	0	1	1	0	0	0	0	0	0
17631_P2_P2_6	MRE11A.161	102.8176	113.4853	113.1925	113.2638	104.0782	141.0098	104.6547	105.2606	110.4951	1	2	0	4	0	2	0	0	0	307	665	Ki67+	phoH3-	cycA+	FALSE	cPARP-	p21-	p53-	pan-	micronuclei-	G2/S	UNT	0	2	0	1	2	2	1	1	0	1	0	0
17631_P2_P2_9	ATM.655	102.7367	103.2739	108.6432	106.5904	103.3351	105.7713	103.8537	111.9282	107.5	0	0	4	0	0	2	1	8	0	376	1550	Ki67-	phoH3-	cycA-	FALSE	cPARP-	p21+	p53-	pan-	micronuclei-	G0	UNT	1	0	4	0	1	0	1	0	0	1	0	0
17632_P1_P1_3	FANCM.104	112.293	106.4977	110.2509	110.2977	103.5442	107.707	103.6884	133.2791	110.1256	0	0	0	12	10	17	1	12	0	215	837	Ki67+	phoH3-	cycA-	FALSE	cPARP-	p21+	p53-	pan-	micronuclei-	G1	IR	1	0	1	1	0	0	0	0	0	1	0	0
17632_P1_P1_4	PALB2.152	106.1993	107.4718	115.0543	114.691	103.9103	128.5648	103.6678	104.907	108.9003	24	11	16	1	0	17	0	5	2	301	921	Ki67+	phoH3-	cycA+	TRUE	cPARP-	p21-	p53-	pan-	micronuclei+	G2/S	IR	6	1	11	4	2	2	2	5	2	0	0	1
17632_P1_P1_7	FANCF.189	105.1566	105.0402	108.6063	107.7149	103.1406	108.0964	103.6265	115.506	108.6506	0	1	0	0	0	11	0	7	3	249	447	Ki67+	phoH3-	cycA-	FALSE	cPARP-	p21+	p53-	pan-	micronuclei+	G1	IR	1	1	1	0	0	0	1	0	0	2	0	0
17632_P1_P1_8	RAD50.5	109.3629	104.0849	109.1031	108.7568	102.7336	106.2278	103.2973	116.7027	106.4981	0	3	12	0	1	23	0	12	0	259	941	Ki67+	phoH3-	cycA-	FALSE	cPARP-	p21+	p53-	pan-	micronuclei-	G1	IR	0	1	1	0	1	0	0	0	0	0	0	0
17632_P2_P2_2	BLM.343	102.6933	108.23	114.0168	112.7667	103.83	116.8333	104.61	105.6033	112.4967	12	3	12	0	0	0	0	0	0	300	1366	Ki67+	phoH3-	cycA+	FALSE	cPARP-	p21-	p53-	pan-	micronuclei-	G2/S	UNT	0	1	6	2	1	0	1	1	0	0	0	0
17632_P2_P2_3	BARD1.74	105.4737	114.8579	118.9042	129.3	103.8316	109.6368	104.2263	114.5632	115.0895	0	4	9	4	1	7	2	12	0	190	783	Ki67+	phoH3-	cycA-	TRUE	cPARP-	p21+	p53+	pan-	micronuclei-	G1	UNT	1	6	4	0	0	2	1	5	2	1	0	0
17632_P2_P2_5	AAVS1.4	103.4851064	103.8553191	112.0735695	109.5276596	103.4042553	123.8595745	103.6765957	104	105.7617021	0	0	0	42	0	4	0	0	0	235	734	Ki67+	phoH3-	cycA+	FALSE	cPARP-	p21-	p53-	pan-	micronuclei-	G2/S	UNT	1	5	6	0	1	1	1	0	1	0	0	1
17632_P2_P2_6	AAVS1.32	102.2642487	105.4974093	111.2669492	108.5595855	104.3212435	106.6968912	104.2098446	138.0233161	113.4067358	0	0	0	0	0	1	0	0	0	386	1416	Ki67+	phoH3-	cycA-	FALSE	cPARP-	p21+	p53-	pan-	micronuclei-	G1	UNT	9	5	10	5	5	2	5	2	4	1	1	3
17632_P2_P2_9	FANCI.357	105.0701	103.1734	110.0841	109.893	103.4354	106.5277	104.0369	113.5535	110.1439	0	0	2	0	2	8	4	6	0	271	1451	Ki67-	phoH3-	cycA-	FALSE	cPARP-	p21+	p53-	pan-	micronuclei-	G0	UNT	8	1	6	0	2	2	6	1	0	4	0	1
17633_P1_P1_2	BRCA1.89	111.2493	106.8416	110.3202	110.0264	103.4282	113.9443	103.7742	104.437	109.5543	18	6	28	16	7	31	10	26	0	341	1577	Ki67+	phoH3-	cycA+	FALSE	cPARP-	p21-	p53-	pan-	micronuclei-	G2/S	IR	2	2	2	0	2	2	5	2	0	0	0	0
17633_P1_P1_3	NTC.3	111.8125	104.6447	110.103	106.3717	103.023	105.0132	103.5658	107.7829	106.102	0	2	2	8	14	29	4	19	0	304	1661	Ki67+	phoH3-	cycA-	FALSE	cPARP-	p21-	p53-	pan-	micronuclei-	G1	IR	0	0	0	0	0	0	1	0	0	0	0	0
17633_P1_P1_5	FANCI.356	104.9195	104.5805	108.8921	107.3093	103.2542	105.8686	103.5169	121.0212	106.572	0	0	0	0	0	2	0	0	0	236	1057	Ki67+	phoH3-	cycA-	FALSE	cPARP-	p21+	p53-	pan-	micronuclei-	G1	IR	8	1	1	0	1	5	1	0	0	2	0	1
17633_P2_P2_2	CHEK2.219	107.699	104	111.1602	111.288	104.2492	107.2621	104.4757	143.644	112.6828	0	0	0	0	2	20	2	3	0	309	2440	Ki67+	phoH3-	cycA-	FALSE	cPARP-	p21+	p53-	pan-	micronuclei-	G1	UNT	3	1	0	0	1	0	1	0	0	1	0	0
17633_P2_P2_4	FANCA.46	102.5764	103.5939	106.2976	106.4891	103.9432	104.9345	103.6594	120.0786	105.7991	0	0	0	0	0	0	1	6	0	229	635	Ki67+	phoH3-	cycA-	FALSE	cPARP-	p21+	p53-	pan-	micronuclei-	G1	UNT	2	0	0	0	0	0	1	0	0	0	0	0
17634_P1_P1_2	BRIP1.294	109.33	108.33	108.0835	109.3805	103.4343	113.1919	103.5791	104.2256	109.0741	21	11	32	11	1	22	1	21	0	297	2133	Ki67+	phoH3-	cycA+	FALSE	cPARP-	p21-	p53-	pan-	micronuclei-	G2/S	IR	0	4	0	0	2	2	1	0	0	1	0	0
17634_P1_P1_4	AAVS1.46	109.26	106.985	114.6445993	113.225	103.11	109.3	103.825	106.23	118.13	0	0	0	0	1	19	0	1	0	200	574	Ki67+	phoH3-	cycA-	FALSE	cPARP-	p21-	p53+	pan-	micronuclei-	G1	IR	4	1	3	0	1	2	0	1	0	3	0	1
17634_P1_P1_5	FANCA.38	103.5053	104.1088	107.3832	106.3509	103.393	105.3825	103.4175	117.4772	108.3298	0	0	0	0	0	7	0	9	0	285	869	Ki67+	phoH3-	cycA-	FALSE	cPARP-	p21+	p53-	pan-	micronuclei-	G1	IR	3	2	1	0	1	1	2	1	0	1	1	0
17634_P1_P1_9	FANCE.300	107.42	104.365	110.6235	108.405	103.23	106.8125	103.695	120.9425	110.2225	0	0	40	4	5	24	12	26	1	400	2106	Ki67+	phoH3-	cycA-	FALSE	cPARP-	p21+	p53-	pan-	micronuclei+	G1	IR	14	3	3	0	2	3	2	0	1	3	0	1
17634_P2_P2_2	CDK12.490	104.5993	106.2466	112.586	113.1199	104.0616	107.3356	105.0788	142.9281	117.0788	0	3	3	0	0	7	2	8	1	292	1739	Ki67+	phoH3-	cycA-	FALSE	cPARP-	p21+	p53+	pan-	micronuclei+	G1	UNT	2	2	8	0	0	1	1	0	0	1	0	0
17634_P2_P2_3	RAD50.5	102.7897	109.9365	126.806	117.2262	103.9087	109.1548	104.4167	105.6548	110.7302	0	0	0	8	0	3	1	4	1	252	763	Ki67+	phoH3-	cycA-	TRUE	cPARP-	p21-	p53-	pan-	micronuclei+	G1	UNT	2	3	8	1	1	5	1	4	2	2	0	2
17634_P2_P2_9	FANCE.142	102.5013	105.238	112.7189	110.9646	103.2253	117.3544	103.7165	104.6456	107.3367	19	20	12	2	0	1	0	0	0	395	1448	Ki67+	phoH3-	cycA+	FALSE	cPARP-	p21-	p53-	pan-	micronuclei-	G2/S	UNT	1	13	3	2	7	3	1	3	1	1	0	0
17635_P1_P1_4	FANCD2.249	105.3759	105.015	110.1052	108.3459	102.9474	106.8233	103.8684	112.4699	112.5414	0	0	0	5	0	12	2	13	1	266	1027	Ki67+	phoH3-	cycA-	FALSE	cPARP-	p21+	p53-	pan-	micronuclei+	G1	IR	1	0	4	0	2	0	2	1	0	3	0	0
17635_P1_P1_6	BRCA1.151	106.9006	110.8558	120.9589	122.7083	103.6795	146.8077	103.4455	108.1699	116.984	19	10	1	36	1	24	0	3	2	312	1315	Ki67+	phoH3-	cycA+	TRUE	cPARP-	p21+	p53+	pan-	micronuclei+	G2/S	IR	15	4	8	3	4	5	2	9	2	3	2	4
17635_P1_P1_7	FANCE.299	104.7531	107.6485	112.5831	111.2971	103.3598	109.1297	103.7908	104.954	107.8703	0	1	0	4	1	12	0	2	1	239	686	Ki67+	phoH3-	cycA-	FALSE	cPARP-	p21-	p53-	pan-	micronuclei+	G1	IR	4	3	9	1	2	1	1	1	3	2	2	0
17635_P1_P1_8	BLM.149	103.6774	106.1559	110.4121	108.8387	103.7903	108.2151	103.7473	127.3495	107.6613	0	0	0	0	0	4	0	3	1	186	512	Ki67+	phoH3-	cycA-	FALSE	cPARP-	p21+	p53-	pan-	micronuclei+	G1	IR	2	0	6	0	1	0	0	0	0	0	0	2
17635_P2_P2_2	AAVS1.108	102.5639098	104.7694236	111.5239555	111.6240602	103.6942356	112.4862155	104.6015038	106.4711779	112.1253133	7	7	32	1	0	0	0	1	0	399	2609	Ki67+	phoH3-	cycA+	FALSE	cPARP-	p21-	p53-	pan-	micronuclei-	G2/S	UNT	0	11	10	4	1	4	0	1	0	1	0	0
17635_P2_P2_3	MRE11A.90	103.8642	103.1346	108.9052	112.5361	103.7031	106.8822	104.1478	129.7536	110.3918	0	0	0	0	2	29	5	18	0	832	5641	Ki67-	phoH3-	cycA-	FALSE	cPARP-	p21+	p53-	pan-	micronuclei-	G0	UNT	5	0	5	0	4	3	0	0	0	1	1	0
17635_P2_P2_7	BRCA1.89	102	105.3029	105.8246	105.1771	103.1829	106.1429	103.6	104.9486	107.8686	0	0	0	0	0	0	0	0	0	175	439	Ki67+	phoH3-	cycA-	FALSE	cPARP-	p21-	p53-	pan-	micronuclei-	G1	UNT	0	0	1	2	1	0	3	0	0	0	0	0
17635_P2_P2_8	FANCI.264	102.447	103.8768	105.2	105.8281	103.0831	104.6046	103.7564	112.765	105.6848	0	0	0	0	0	0	0	7	0	349	1590	Ki67+	phoH3-	cycA-	FALSE	cPARP-	p21+	p53-	pan-	micronuclei-	G1	UNT	0	1	0	0	0	0	0	0	0	0	0	0
17635_P2_P2_9	BRCA2.539	102.563	104.2311	112.5814	109.4664	103.5714	106.8739	104.2857	111.0672	108.8487	0	0	1	0	0	1	2	6	0	238	559	Ki67+	phoH3-	cycA-	FALSE	cPARP-	p21+	p53-	pan-	micronuclei-	G1	UNT	1	1	3	1	2	2	1	1	0	1	0	0
17636_P1_P1_4	FANCA.55	105.5399	105.9855	109.2528	108.2935	103.3804	107.3514	103.7246	108.4275	107.7246	0	0	4	5	3	11	4	16	0	276	1076	Ki67+	phoH3-	cycA-	FALSE	cPARP-	p21+	p53-	pan-	micronuclei-	G1	IR	3	3	4	1	1	1	2	0	0	1	0	0
17636_P1_P1_5	BRIP1.232	103.8072	103.2434	109.0563	109.3349	103.2602	105.4819	103.6096	116.9952	105.8289	16	0	1	0	0	5	0	10	0	415	1439	Ki67-	phoH3-	cycA-	FALSE	cPARP-	p21+	p53-	pan-	micronuclei-	G0	IR	3	5	0	1	0	2	1	0	0	0	0	0
17636_P1_P1_8	NTC.4	103.9652	103.2	114.8134	111.8478	103.1435	122.5	103.713	106.0435	108.6913	0	0	0	14	0	9	0	4	0	230	595	Ki67-	phoH3-	cycA+	FALSE	cPARP-	p21-	p53-	pan-	micronuclei-	G0	IR	8	3	1	3	7	2	4	1	3	3	0	1
17636_P1_P1_9	AAVS1.88	108.7049689	105.189441	115.670035	119.9782609	103.173913	107.5559006	103.9285714	113.0962733	108.1801242	7	30	64	46	4	29	0	19	1	322	2573	Ki67+	phoH3-	cycA-	TRUE	cPARP-	p21+	p53-	pan-	micronuclei+	G1	IR	3	11	11	1	1	1	2	4	1	4	0	0
17636_P2_P2_4	ATR.34	103.0874	104.9757	106.5487	105.7718	103.4272	111.8252	103.6699	104.2864	105.7136	3	1	0	2	0	0	0	0	0	206	554	Ki67+	phoH3-	cycA+	FALSE	cPARP-	p21-	p53-	pan-	micronuclei-	G2/S	UNT	0	2	1	0	0	0	0	0	0	0	0	0
17636_P2_P2_6	PALB2.297	102.2736	115.6604	109.2727	108.8349	103.7123	108.5377	104.434	106.1557	111.5991	0	0	0	0	0	0	0	0	0	212	561	Ki67+	phoH3-	cycA-	FALSE	cPARP-	p21-	p53-	pan-	micronuclei-	G1	UNT	1	3	6	0	1	1	1	5	0	0	0	2
17636_P2_P2_7	FANCG.347	103.4432	112.1477	108.1727	107.3371	103.3636	127.2008	103.6439	104.1742	107.2727	3	1	0	1	0	3	0	0	0	264	631	Ki67+	phoH3-	cycA+	FALSE	cPARP-	p21-	p53-	pan-	micronuclei-	G2/S	UNT	2	5	7	1	3	1	3	4	0	2	1	0
17636_P2_P2_8	NTC.35	102.8504	103.1525	104.3669	103.956	103.1085	104.3226	103.7361	114.1525	105.8768	0	0	1	0	0	2	5	6	0	341	1657	Ki67-	phoH3-	cycA-	FALSE	cPARP-	p21+	p53-	pan-	micronuclei-	G0	UNT	0	1	0	0	0	2	0	0	0	0	0	0
17636_P2_P2_9	ATM.467	103.5183673	104.755102	109.6608833	109.044898	103.7877551	106.8693878	104.355102	135.2040816	110.8530612	0	0	0	0	0	6	6	7	0	245	634	Ki67+	phoH3-	cycA-	FALSE	cPARP-	p21+	p53-	pan-	micronuclei-	G1	UNT	1	2	2	0	0	1	1	0	0	1	0	0
17637_P1_P1_3	RECQL.71	110.6747	108.5411	107.3959	108.1336	103.4966	114.0445	103.6986	104.3322	108.6027	25	14	22	15	3	29	1	18	0	292	1642	Ki67+	phoH3-	cycA+	FALSE	cPARP-	p21-	p53-	pan-	micronuclei-	G2/S	IR	1	1	0	0	0	1	0	0	0	0	0	0
17637_P1_P1_6	BRCA1.430	108.756	103.4036	113.3617	110.6958	103.4669	110.8102	103.747	121.9307	109.3283	0	0	0	0	8	24	0	2	0	332	752	Ki67-	phoH3-	cycA-	FALSE	cPARP-	p21+	p53-	pan-	micronuclei-	G0	IR	8	3	3	1	4	0	0	2	2	2	2	4
17637_P1_P1_8	NTC.1	104.8846	102.7857	112.0746	108.9487	103.2509	107.6282	103.6722	114.0971	107.2949	0	0	0	0	3	20	0	15	1	546	979	Ki67-	phoH3-	cycA-	FALSE	cPARP-	p21+	p53-	pan-	micronuclei+	G0	IR	4	1	8	1	3	2	3	0	1	2	0	2
17637_P1_P1_9	FANCA.199	105.3915	105.4875	113.9478	110.032	102.9039	113.694	103.7936	104.9359	109.4626	11	6	30	4	0	15	2	15	0	281	919	Ki67+	phoH3-	cycA+	FALSE	cPARP-	p21-	p53-	pan-	micronuclei-	G2/S	IR	6	4	1	1	2	3	2	0	0	0	1	0
17637_P2_P2_2	PALB2.351	102.7713	110.5207	113.945	113.0852	103.9319	119.9489	104.6131	106.0195	113.4501	11	6	20	15	0	5	0	1	0	411	1872	Ki67+	phoH3-	cycA+	FALSE	cPARP-	p21-	p53-	pan-	micronuclei-	G2/S	UNT	0	5	10	1	2	6	3	4	0	0	0	0
17637_P2_P2_3	BRCA1.23	111.9108	106.8404	120.9095	115.5164	103.9202	107.2723	103.8122	117.0094	109.8451	0	1	4	0	2	27	3	4	0	213	729	Ki67+	phoH3-	cycA-	TRUE	cPARP-	p21+	p53-	pan-	micronuclei-	G1	UNT	0	0	2	0	0	1	1	0	0	0	0	0
17638_P1_P1_2	CDK12.371	108.4106	105.0587	108.1735	107.5307	103.1034	107.9832	103.6257	136.5698	117.3771	0	3	0	16	7	27	6	19	1	358	2449	Ki67+	phoH3-	cycA-	FALSE	cPARP-	p21+	p53+	pan-	micronuclei+	G1	IR	2	0	2	0	4	4	1	0	1	3	1	0
17638_P1_P1_3	BLM.149	108.442	104.407	109.071	106.8271	103.221	106.6783	103.5383	128.8556	116.6258	0	2	3	3	10	28	7	23	1	457	2858	Ki67+	phoH3-	cycA-	FALSE	cPARP-	p21+	p53+	pan-	micronuclei+	G1	IR	5	4	0	0	2	2	1	1	0	1	0	0
17638_P1_P1_4	ATR.250	109.1688	103.9586	108.2191	107.3726	103.2452	107.3153	103.3057	112.2197	108.6975	0	2	26	0	8	25	13	23	0	314	1835	Ki67+	phoH3-	cycA-	FALSE	cPARP-	p21+	p53-	pan-	micronuclei-	G1	IR	7	3	4	1	2	2	0	0	1	2	0	0
17638_P1_P1_5	BARD1.98	103.242	103.589	109.7233	108.8128	103.4612	107.2557	103.4977	109.2055	106.8356	0	0	0	2	0	0	0	0	0	219	759	Ki67+	phoH3-	cycA-	FALSE	cPARP-	p21+	p53-	pan-	micronuclei-	G1	IR	1	1	1	0	4	0	0	0	0	2	0	0
17638_P1_P1_6	BRIP1.67	113.0434	113.5935	114.7078	113.9458	103.5122	111.458	103.9566	129.5637	111.5176	2	2	2	7	6	33	0	2	1	369	640	Ki67+	phoH3-	cycA+	FALSE	cPARP-	p21+	p53-	pan-	micronuclei+	G2/S	IR	6	2	5	1	1	2	1	1	1	0	0	1
17638_P2_P2_2	NTC.36	103.3759	107.8321	112.715	112.6971	103.6496	107.4416	104.3832	109.7409	113.5146	0	8	15	15	0	4	4	9	0	274	1070	Ki67+	phoH3-	cycA-	FALSE	cPARP-	p21+	p53-	pan-	micronuclei-	G1	UNT	0	4	4	0	0	0	0	0	0	0	0	0
17638_P2_P2_6	BRCA2.275	103.9157	109.2965	108.1313	108.3605	103.3924	121.8401	104.593	105.7326	112.218	0	0	0	0	0	1	0	1	0	344	1203	Ki67+	phoH3-	cycA+	FALSE	cPARP-	p21-	p53-	pan-	micronuclei-	G2/S	UNT	0	2	7	3	2	2	1	2	2	4	0	0
17639_P1_P1_2	FANCC.203	107.3876	105.039	114.9636	109.4862	102.6537	107.8028	103.1904	116.6972	108.7592	0	0	0	0	6	29	6	24	0	436	2228	Ki67+	phoH3-	cycA-	FALSE	cPARP-	p21+	p53-	pan-	micronuclei-	G1	IR	4	2	2	0	4	0	1	0	0	3	1	0
17639_P1_P1_3	FANCC.113	110.4118	106.1869	108.3217	108.4325	103.4325	107.6886	103.4325	116.436	113.2561	0	0	1	0	7	28	2	20	0	289	1573	Ki67+	phoH3-	cycA-	FALSE	cPARP-	p21+	p53-	pan-	micronuclei-	G1	IR	0	1	0	1	0	1	2	0	0	0	0	0
17639_P1_P1_8	NTC.21	105.2255	106.9561	128.1391	120.4112	103.6647	130.6986	103.7784	112.5269	108.485	28	12	61	11	0	33	2	26	1	501	1668	Ki67+	phoH3-	cycA+	TRUE	cPARP-	p21+	p53-	pan-	micronuclei+	G2/S	IR	2	10	9	1	6	1	1	4	0	0	0	1
17639_P1_P1_9	PALB2.6	104.8137	106.5098	108.2958	108.1422	102.7206	106.3971	103.2255	109.0637	106.1225	0	7	30	0	0	7	0	15	2	204	960	Ki67+	phoH3-	cycA-	FALSE	cPARP-	p21+	p53-	pan-	micronuclei+	G1	IR	0	6	1	2	2	0	0	2	0	0	0	0
17639_P2_P2_2	NTC.36	103.1747	106.1041	111.1062	110.3271	103.6059	106.5093	104.2045	107.658	111.4201	0	2	13	2	0	5	1	9	0	269	1168	Ki67+	phoH3-	cycA-	FALSE	cPARP-	p21-	p53-	pan-	micronuclei-	G1	UNT	0	4	2	1	0	1	0	0	0	0	0	0
17639_P2_P2_3	BRCA1.9	103.9148	103.4953	109.0336	110.7413	104.4353	107.7729	104.0315	142.4416	113.0915	0	3	9	0	0	6	3	11	1	317	3427	Ki67-	phoH3-	cycA-	FALSE	cPARP-	p21+	p53-	pan-	micronuclei+	G0	UNT	3	2	10	1	2	2	1	0	0	0	1	0
17639_P2_P2_5	FANCG.15	104.2372	113.2518	109.0553	109.438	104.1204	108.8285	104.9489	128.3613	116.1533	0	1	2	2	2	5	1	2	0	274	760	Ki67+	phoH3-	cycA-	FALSE	cPARP-	p21+	p53+	pan-	micronuclei-	G1	UNT	0	0	5	0	1	0	0	0	0	0	0	1
17639_P2_P2_9	CHEK2.163	102.198	103.2525	108.965	109.6436	104.1139	107.4059	103.9703	154.1733	108.1931	0	0	1	1	0	0	0	0	0	202	1315	Ki67-	phoH3-	cycA-	FALSE	cPARP-	p21+	p53-	pan-	micronuclei-	G0	UNT	6	4	11	0	4	1	1	0	0	0	0	0
1764_P1_P1_1	FANCM.1	109.3797	107.7816	106.1089	106.0222	103.4335	107.2437	104.3038	111.3639	109.0918	0	0	2	2	7	27	8	28	0	316	2607	Ki67+	phoH3-	cycA-	FALSE	cPARP-	p21+	p53-	pan-	micronuclei-	G1	IR	3	1	0	0	1	0	4	0	0	1	0	1
1764_P1_P1_2	FANCL.123	110.3771	106.2506	126.7337	123.3747	103.6715	127.6253	104.0195	107.4039	109.2214	1	2	12	5	1	36	1	19	0	411	950	Ki67+	phoH3-	cycA+	TRUE	cPARP-	p21-	p53-	pan-	micronuclei-	G2/S	IR	2	5	2	6	8	1	2	5	0	2	0	0
1764_P1_P1_4	PALB2.11	107.217	104.4151	109.129	107.1572	103.5283	106.7296	103.4182	104.8396	104.5126	0	8	19	12	2	20	5	25	0	318	1962	Ki67+	phoH3-	cycA-	FALSE	cPARP-	p21-	p53-	pan-	micronuclei-	G1	IR	0	1	7	0	2	0	2	0	0	2	0	0
1764_P1_P1_5	NTC.11	108.4409	106.6496	108.2323	106.5315	103.4055	107.2087	103.8937	122.2047	106.5866	0	7	37	22	4	18	5	19	0	254	848	Ki67+	phoH3-	cycA-	FALSE	cPARP-	p21+	p53-	pan-	micronuclei-	G1	IR	5	0	4	0	0	0	3	1	0	2	0	0
1764_P1_P1_7	AAVS1.106	105.795858	107.2840237	135.020765	129.6893491	105.760355	138.5739645	103.6005917	106.7810651	110.7189349	0	0	3	21	0	16	0	1	0	338	915	Ki67+	phoH3-	cycA+	TRUE	cPARP-	p21-	p53-	pan-	micronuclei-	G2/S	IR	2	8	5	3	4	4	2	10	3	4	0	1
1764_P2_P2_1	CDK12.522	103.7013	104.088	110.1794	108.344	104.432	106.7067	104.7067	139.56	110.7493	0	0	0	0	2	3	1	3	1	375	1951	Ki67+	phoH3-	cycA-	FALSE	cPARP-	p21+	p53-	pan-	micronuclei+	G1	UNT	2	0	0	0	0	1	0	0	0	0	0	0
1764_P2_P2_2	NTC.40	103.7876	119.2345	113.8145	115.7699	104.3451	109.9735	105.2566	113.7788	131.0619	0	0	0	0	0	5	0	0	2	226	1709	Ki67+	phoH3-	cycA-	FALSE	cPARP-	p21+	p53+	pan-	micronuclei+	G1	UNT	10	10	3	6	3	10	2	8	7	7	1	3
1764_P2_P2_4	NBN.83	104.5281	103.7344	106.3949	106.6125	103.3187	105.4656	103.7875	114.1125	108.2844	0	1	1	0	0	8	2	13	1	320	1332	Ki67+	phoH3-	cycA-	FALSE	cPARP-	p21+	p53-	pan-	micronuclei+	G1	UNT	4	1	0	1	1	1	2	0	0	0	0	0
1764_P2_P2_6	FANCA.304	102.3046	110.4106	105.5714	105.5762	103.149	106.3278	103.6424	104.4238	106.0397	0	2	1	2	0	0	0	0	0	302	1365	Ki67+	phoH3-	cycA-	FALSE	cPARP-	p21-	p53-	pan-	micronuclei-	G1	UNT	1	0	3	0	0	0	0	0	0	0	0	0
1764_P2_P2_8	BARD1.99	102.64	116.9867	119.5707	125.912	211.384	133.8747	104.1573	105.9733	109.3173	0	0	0	0	0	1	0	0	0	375	1237	Ki67+	phoH3+	cycA+	TRUE	cPARP-	p21-	p53-	pan-	micronuclei-	M	UNT	2	15	6	3	4	1	0	10	0	0	0	0
1764_P2_P2_9	FANCM.329	103.8702	104.1995	106.0105	105.8029	103.3894	108.738	103.2524	103.976	105.1562	13	1	23	0	0	6	1	6	0	416	2574	Ki67+	phoH3-	cycA-	FALSE	cPARP-	p21-	p53-	pan-	micronuclei-	G1	UNT	0	0	0	0	0	1	0	0	0	0	0	0
17640_P1_P1_3	AAVS1.4	113.8805461	111.9692833	109.6780432	109.3242321	103.2696246	106.8293515	104.0341297	112.7986348	112.0375427	0	0	0	19	17	38	8	28	0	293	879	Ki67+	phoH3-	cycA-	FALSE	cPARP-	p21+	p53-	pan-	micronuclei-	G1	IR	0	3	0	0	0	0	0	0	0	0	0	0
17640_P1_P1_9	PALB2.6	105.9935	105.4968	114.1044	113.974	103.8539	118.8117	103.9545	104.8571	106.5227	45	15	33	11	0	14	0	9	0	308	1216	Ki67+	phoH3-	cycA+	FALSE	cPARP-	p21-	p53-	pan-	micronuclei-	G2/S	IR	0	6	0	2	4	0	0	2	0	1	0	0
17640_P2_P2_5	ATR.252	104.5022	121.9956	109.3903	109.92	103.4844	108.3333	104.68	105.8444	112.2044	0	0	0	3	0	6	1	3	0	225	702	Ki67+	phoH3-	cycA-	FALSE	cPARP-	p21-	p53-	pan-	micronuclei-	G1	UNT	0	6	6	3	1	1	1	6	3	0	0	0
17640_P2_P2_6	BLM.202	103.4628	110.1262	109.3455	109.6828	103.5566	114.9806	104.3269	105.5696	112.0647	4	1	2	0	0	2	0	1	0	309	793	Ki67+	phoH3-	cycA+	FALSE	cPARP-	p21-	p53-	pan-	micronuclei-	G2/S	UNT	1	1	4	2	1	2	1	1	0	0	0	0
17640_P2_P2_7	PALB2.214	103.6342	113.4228	112.1751	111.349	103.6846	150.6544	104.2181	107.0839	114.5805	8	1	0	5	0	1	0	1	0	298	885	Ki67+	phoH3-	cycA+	FALSE	cPARP-	p21-	p53-	pan-	micronuclei-	G2/S	UNT	2	2	6	2	2	2	3	2	0	0	0	0
17640_P2_P2_8	RAD50.21	102.8626	103.1872	108.1916	107.5758	103.3863	107.2844	103.8294	113.0095	106.1967	0	0	0	0	0	5	0	5	1	422	903	Ki67-	phoH3-	cycA-	FALSE	cPARP-	p21+	p53-	pan-	micronuclei+	G0	UNT	1	2	0	0	4	0	0	0	0	0	0	0
17640_P2_P2_9	NTC.11	103.2527	102.8596	109.3325	106.3261	103.2376	105.1296	103.6069	111.8596	107.5875	0	0	8	0	1	3	2	5	0	463	3594	Ki67-	phoH3-	cycA-	FALSE	cPARP-	p21+	p53-	pan-	micronuclei-	G0	UNT	3	7	6	1	6	1	2	3	0	1	1	1
17641_P1_P1_2	FANCE.300	114.0948	108.9252	110.3913	111.5137	103.3117	122.5536	103.2943	104.5436	111.3766	43	21	49	71	13	49	3	33	0	401	2351	Ki67+	phoH3-	cycA+	FALSE	cPARP-	p21-	p53-	pan-	micronuclei-	G2/S	IR	3	7	5	2	5	4	5	1	0	0	0	0
17641_P1_P1_3	FANCM.109	111.1558	110.7726	110.6426	112.6075	103.7975	119.5763	103.7165	104.4206	107.8567	22	11	15	68	3	27	4	13	0	321	1346	Ki67+	phoH3-	cycA+	FALSE	cPARP-	p21-	p53-	pan-	micronuclei-	G2/S	IR	1	2	1	1	0	1	1	0	0	1	0	0
17641_P1_P1_9	ATR.252	108.9387	103.8419	107.4451	106.1484	103.371	106.9774	103.829	120.1	107.8419	0	2	41	0	11	18	13	23	1	310	1330	Ki67+	phoH3-	cycA-	FALSE	cPARP-	p21+	p53-	pan-	micronuclei+	G1	IR	5	1	3	0	0	2	0	1	0	2	0	0
17641_P2_P2_2	BLM.343	103.9119	106.6307	111.5122	111	103.6477	119.3835	104.3892	105.4801	111.3892	22	9	18	0	0	7	0	5	0	352	1726	Ki67+	phoH3-	cycA+	FALSE	cPARP-	p21-	p53-	pan-	micronuclei-	G2/S	UNT	0	1	8	5	0	5	1	2	0	2	0	0
17641_P2_P2_3	BRIP1.67	103.4839	109.1425	109.7086	110.2285	103.371	123.2984	103.621	104.6237	108.8844	11	10	21	9	0	2	0	2	0	372	2708	Ki67+	phoH3-	cycA+	FALSE	cPARP-	p21-	p53-	pan-	micronuclei-	G2/S	UNT	0	1	5	1	3	6	4	1	0	1	0	0
17641_P2_P2_4	PALB2.152	103.3258	102.97	105.9841	105.2622	102.9363	108.8689	103.2846	103.8689	104.6742	0	0	0	2	0	1	1	1	0	267	503	Ki67-	phoH3-	cycA-	FALSE	cPARP-	p21-	p53-	pan-	micronuclei-	G0	UNT	0	0	0	0	1	1	0	0	0	0	0	0
17641_P2_P2_9	FANCG.12	102.6537	104.2862	106.9742	108.0212	103.0707	105.3675	103.9823	105.6007	108.7845	0	5	2	0	0	2	1	8	0	283	1238	Ki67+	phoH3-	cycA-	FALSE	cPARP-	p21-	p53-	pan-	micronuclei-	G1	UNT	0	3	1	0	1	0	0	0	0	0	0	1
17642_P1_P1_3	FANCA.316	136.6071	103.5	124.2485	116.9643	103.875	112.7411	113.0179	106.2589	111.4554	0	0	0	0	17	61	0	0	0	112	680	Ki67+	phoH3-	cycA+	TRUE	cPARP+	p21-	p53-	pan-	micronuclei-	G2/S	IR	0	0	1	0	0	0	1	0	2	1	0	0
17642_P1_P1_6	BRCA2.365	105.153	109.3134	117.8611	113.5075	103.6978	122.8134	103.5746	105.1828	116.9963	7	3	2	29	0	13	0	5	0	268	648	Ki67+	phoH3-	cycA+	TRUE	cPARP-	p21-	p53+	pan-	micronuclei-	G2/S	IR	3	2	2	2	1	1	1	0	1	1	1	0
17642_P1_P1_7	AAVS1.32	106.6510264	113.3255132	116.2362003	112.6920821	103.8533724	136.255132	106.2844575	112.2697947	110.3372434	0	0	0	31	2	23	0	5	0	341	779	Ki67+	phoH3-	cycA+	TRUE	cPARP-	p21+	p53-	pan-	micronuclei-	G2/S	IR	4	3	5	3	1	2	4	2	0	1	0	3
17642_P1_P1_9	FANCA.305	107.4457	103.2464	115.0703	110.3732	102.8442	108.0616	103.913	133.8297	108.1377	0	9	14	0	8	18	2	11	2	276	1181	Ki67-	phoH3-	cycA-	TRUE	cPARP-	p21+	p53-	pan-	micronuclei+	G0	IR	9	5	11	0	1	1	4	0	0	4	1	1
17642_P2_P2_2	PALB2.11	103.7175	104.5799	112.4862	112.6059	103.6914	108.461	104.7063	106.6654	113.1078	0	0	0	0	0	6	0	3	0	269	1232	Ki67+	phoH3-	cycA-	FALSE	cPARP-	p21-	p53-	pan-	micronuclei-	G1	UNT	1	1	2	3	0	3	2	1	0	0	0	0
17642_P2_P2_3	FANCI.350	102.7018	103.7544	118.9498	127.9357	103.7953	110.0877	104.6667	108.1696	118.1754	0	1	0	0	0	1	0	1	0	171	657	Ki67+	phoH3-	cycA-	TRUE	cPARP-	p21+	p53+	pan-	micronuclei-	G1	UNT	0	2	2	1	2	3	2	0	0	1	0	0
17642_P2_P2_5	PALB2.6	107.631	103.3358	113.3375	116.1808	104.5277	106.9631	104.1771	140.4207	110.1845	0	0	1	0	8	9	0	2	0	271	960	Ki67-	phoH3-	cycA-	FALSE	cPARP-	p21+	p53-	pan-	micronuclei-	G0	UNT	5	5	7	2	3	0	1	6	4	0	0	1
17643_P1_P1_2	BLM.8	112.027	103.7387	111.9815	108.5195	102.7748	107.958	103.3003	119.6607	111.1441	0	2	3	0	18	25	15	31	1	333	974	Ki67+	phoH3-	cycA-	FALSE	cPARP-	p21+	p53-	pan-	micronuclei+	G1	IR	0	0	6	0	0	0	0	0	0	1	0	0
17643_P1_P1_7	FANCI.356	104.4294	103.6059	152.0576	137.5529	104.4471	144.3412	103.6324	115.6471	114.7235	0	0	0	25	0	10	0	0	0	340	781	Ki67+	phoH3-	cycA+	TRUE	cPARP-	p21+	p53-	pan-	micronuclei-	G2/S	IR	5	7	6	5	4	6	1	6	3	3	0	4
17643_P1_P1_8	BARD1.24	103.6696	105.4851	114.8699	112.3244	103.4732	115.7083	103.375	103.747	104.4821	19	14	7	13	0	7	0	12	0	336	884	Ki67+	phoH3-	cycA+	FALSE	cPARP-	p21-	p53-	pan-	micronuclei-	G2/S	IR	2	4	1	2	2	2	1	2	0	0	1	1
17643_P2_P2_2	BRIP1.294	103.3932	105.0915	108.2182	109.7085	103.4475	106.7458	104.1017	108.9017	114.2	0	5	6	7	1	4	4	1	0	295	2429	Ki67+	phoH3-	cycA-	FALSE	cPARP-	p21+	p53-	pan-	micronuclei-	G1	UNT	0	2	3	1	2	1	1	4	0	1	0	0
17643_P2_P2_3	AAVS1.106	104.0368852	109.8114754	113.1143086	114.5532787	103.5860656	108.3606557	103.8811475	107.0778689	111.9016393	0	2	1	3	0	3	2	5	0	244	1251	Ki67+	phoH3-	cycA-	FALSE	cPARP-	p21-	p53-	pan-	micronuclei-	G1	UNT	2	5	8	1	2	4	2	2	1	1	0	0
17643_P2_P2_9	AAVS1.60	103.2257636	105.4209827	109.4003125	109.6414343	103.3811421	119.3559097	104.0265604	104.9335989	106.7702523	30	33	87	0	0	9	1	8	0	753	3200	Ki67+	phoH3-	cycA+	FALSE	cPARP-	p21-	p53-	pan-	micronuclei-	G2/S	UNT	1	1	0	0	3	6	1	0	0	0	0	1
17644_P1_P1_3	BARD1.24	110.8188	107.8252	109.2214	107.178	103.0841	111.5793	103.7508	104.3333	108.3366	1	2	18	70	6	29	5	17	0	309	998	Ki67+	phoH3-	cycA+	FALSE	cPARP-	p21-	p53-	pan-	micronuclei-	G2/S	IR	0	0	0	0	0	1	0	0	0	0	0	0
17644_P1_P1_5	CHEK2.219	104.4763	102.7763	108.634	107.8	103.0289	105.9026	103.2947	116.7842	106.8684	0	0	0	0	0	16	0	1	0	380	1481	Ki67-	phoH3-	cycA-	FALSE	cPARP-	p21+	p53-	pan-	micronuclei-	G0	IR	7	0	0	0	0	0	1	0	0	1	0	1
17644_P1_P1_7	FANCD2.396	105.189	103.3354	110.1694	108.7012	103.122	106.4421	103.936	120.7683	111.0366	0	0	0	0	1	14	0	0	0	328	915	Ki67-	phoH3-	cycA-	FALSE	cPARP-	p21+	p53-	pan-	micronuclei-	G0	IR	9	1	4	1	0	0	3	0	0	3	0	1
17644_P2_P2_2	CHEK2.1	103.0961	107.3063	115.6695	113.3063	103.5465	109.5375	104.5105	106.4745	112.4174	1	6	26	0	0	3	1	7	0	333	1277	Ki67+	phoH3-	cycA-	TRUE	cPARP-	p21-	p53-	pan-	micronuclei-	G1	UNT	1	2	5	3	2	1	1	2	0	3	0	0
17644_P2_P2_3	BRIP1.186	102.4455	110.2417	110.6241	109.8294	103.6351	108.346	104.3365	105.6445	110.0284	0	0	1	4	0	1	2	2	0	211	1088	Ki67+	phoH3-	cycA-	FALSE	cPARP-	p21-	p53-	pan-	micronuclei-	G1	UNT	0	2	8	2	1	2	0	0	0	0	0	0
17644_P2_P2_4	BRCA1.391	102.639	103.1429	106.1186	105.6	103.1766	104.9325	103.9143	107.0701	105.8208	0	1	0	0	0	1	0	2	1	385	1265	Ki67-	phoH3-	cycA-	FALSE	cPARP-	p21-	p53-	pan-	micronuclei+	G0	UNT	0	0	0	0	2	3	1	0	0	0	0	0
17644_P2_P2_8	NTC.8	102.5811	104.9735	104.9776	105.2271	102.9882	107.0885	103.4867	104.0678	106.1091	8	0	0	0	0	0	0	0	0	339	1342	Ki67+	phoH3-	cycA-	FALSE	cPARP-	p21-	p53-	pan-	micronuclei-	G1	UNT	0	0	1	0	1	0	0	0	0	0	0	0
17644_P2_P2_9	ATM.367	102.2233677	105.1030928	110.0495283	109.1168385	103.580756	106.8900344	104.2233677	106.5257732	108.9828179	1	2	8	0	0	0	1	1	0	291	848	Ki67+	phoH3-	cycA-	FALSE	cPARP-	p21-	p53-	pan-	micronuclei-	G1	UNT	0	0	5	0	0	2	0	0	0	2	0	0
17645_P1_P1_3	ATR.310	118.155	112.2997	114.0149	113.6047	103.5504	116.0775	104.0026	130.1964	109.7597	35	9	2	49	26	70	3	16	0	387	2081	Ki67+	phoH3-	cycA+	FALSE	cPARP-	p21+	p53-	pan-	micronuclei-	G2/S	IR	0	2	0	0	1	0	0	0	0	0	0	0
17645_P1_P1_4	BRIP1.214	107.7636	105.272	110.2991	109.0319	103.1013	117.3208	103.5141	105.6454	108.3508	15	3	0	2	1	33	0	12	2	533	1140	Ki67+	phoH3-	cycA+	FALSE	cPARP-	p21-	p53-	pan-	micronuclei+	G2/S	IR	5	1	4	2	0	2	0	1	0	0	1	0
17645_P1_P1_6	NTC.22	106.1253	108.0914	110.879	108.4073	103.3133	111.3368	103.6031	125.6945	114.3551	0	0	1	0	4	16	0	13	1	383	1719	Ki67+	phoH3-	cycA+	FALSE	cPARP-	p21+	p53-	pan-	micronuclei+	G2/S	IR	10	1	7	0	4	1	3	1	2	3	0	2
17645_P1_P1_7	ATR.2	104.0777	102.6068	107.407	106.2087	102.7282	105.8641	103.4612	109.8786	108.9903	0	0	0	2	0	5	0	0	0	206	457	Ki67-	phoH3-	cycA-	FALSE	cPARP-	p21+	p53-	pan-	micronuclei-	G0	IR	2	1	1	0	0	0	2	1	0	1	0	1
17645_P1_P1_8	BRCA2.576	105.7794	104.9044	108.8523	108.2132	103.0074	108.1618	103.5515	120.9853	113.864	0	0	0	0	1	12	0	13	0	272	968	Ki67+	phoH3-	cycA-	FALSE	cPARP-	p21+	p53-	pan-	micronuclei-	G1	IR	8	4	6	0	5	1	4	0	1	4	1	2
17645_P1_P1_9	NTC.13	104.7025	104.3168	108.8242	107.741	102.9752	112.7934	103.3196	104.2617	107.5978	27	14	57	0	0	16	1	14	0	363	1439	Ki67+	phoH3-	cycA+	FALSE	cPARP-	p21-	p53-	pan-	micronuclei-	G2/S	IR	0	2	6	0	2	2	3	1	0	2	0	0
17645_P2_P2_2	PALB2.11	103.7893	103.5964	111.6907	111.6786	103.5464	107.6321	104.7857	107.25	112.6536	0	0	0	0	0	6	0	4	0	280	1177	Ki67+	phoH3-	cycA-	FALSE	cPARP-	p21-	p53-	pan-	micronuclei-	G1	UNT	0	3	3	1	5	1	1	0	0	0	0	0
17645_P2_P2_4	NTC.1	103.4415	104.5117	105.1356	105.3012	103.3392	104.9561	103.9942	111.0117	108.1725	0	0	2	0	0	3	3	7	0	342	1645	Ki67+	phoH3-	cycA-	FALSE	cPARP-	p21+	p53-	pan-	micronuclei-	G1	UNT	0	0	1	0	0	0	0	0	0	0	0	0
17645_P2_P2_9	ATM.593	102.9598	104.9639	107.7619	107.3133	103.249	105.8273	103.7671	104.6305	107.5703	1	4	24	4	0	1	4	8	0	249	798	Ki67+	phoH3-	cycA-	FALSE	cPARP-	p21-	p53-	pan-	micronuclei-	G1	UNT	0	2	1	0	0	1	0	0	0	0	0	0
17646_P1_P1_2	ATM.670	118.4197	109.0557	109.0989	107.5279	102.8885	106.777	103.682	110.5574	106.6918	0	2	3	4	23	45	4	15	0	305	1193	Ki67+	phoH3-	cycA-	FALSE	cPARP-	p21+	p53-	pan-	micronuclei-	G1	IR	0	0	2	0	0	1	2	0	0	2	0	0
17646_P1_P1_4	FANCG.35	105.7517	105.7013	114.3125	112.9329	103.4664	117.8289	104.0503	105.5436	110.5	4	1	0	2	1	12	7	21	1	298	480	Ki67+	phoH3-	cycA+	FALSE	cPARP-	p21-	p53-	pan-	micronuclei+	G2/S	IR	3	1	1	1	0	2	0	1	0	2	0	0
17646_P1_P1_5	FANCF.189	106.2057	103.2286	107.1009	106	103.24	105.9771	103.1486	123.7543	107.2857	0	0	0	0	2	7	0	5	1	175	664	Ki67-	phoH3-	cycA-	FALSE	cPARP-	p21+	p53-	pan-	micronuclei+	G0	IR	5	2	0	0	2	0	1	0	0	0	0	0
17646_P1_P1_6	CHEK2.68	106.4164	116.164	113.4709	111.6877	103.6719	125.6719	103.4101	104.7382	110.7729	11	4	11	53	1	23	1	12	0	317	1066	Ki67+	phoH3-	cycA+	FALSE	cPARP-	p21-	p53-	pan-	micronuclei-	G2/S	IR	3	0	6	5	2	5	4	2	1	2	0	3
17646_P1_P1_8	BARD1.23	105.1495	106.0232	109.3146	107.8557	103.3402	108.8531	103.7603	124.5928	109.2706	0	0	0	0	1	19	4	17	4	388	1389	Ki67+	phoH3-	cycA-	FALSE	cPARP-	p21+	p53-	pan-	micronuclei+	G1	IR	1	3	9	0	2	2	4	0	0	2	0	0
17646_P1_P1_9	CHEK2.83	109.4369	105.2153	115.1627	116.0663	103.4576	125.7288	103.53	118.9068	108.9855	26	64	108	11	5	43	4	34	0	483	2883	Ki67+	phoH3-	cycA+	TRUE	cPARP-	p21+	p53-	pan-	micronuclei-	G2/S	IR	4	6	2	0	3	1	1	1	0	1	0	0
17646_P2_P2_2	BLM.343	104.0573	107.2739	114.1234	110.6943	103.7898	115.8217	104.7484	106.0764	112.3471	4	2	10	11	0	7	2	9	0	314	1970	Ki67+	phoH3-	cycA+	FALSE	cPARP-	p21-	p53-	pan-	micronuclei-	G2/S	UNT	2	2	8	4	4	5	6	4	2	2	2	2
17646_P2_P2_5	ATR.108	103.752	114.7599	120.4861	116.7731	106.1821	147.6728	104.4354	105.3588	108.9894	0	0	0	132	0	5	0	0	0	379	1045	Ki67+	phoH3-	cycA+	TRUE	cPARP-	p21-	p53-	pan-	micronuclei-	G2/S	UNT	1	14	7	3	4	3	2	6	2	0	0	1
17646_P2_P2_7	ATM.468	102.541806	108.2307692	108.9513642	107.3979933	103.6889632	106.367893	104.2742475	132.0401338	110.7257525	0	0	0	0	0	1	0	2	1	299	843	Ki67+	phoH3-	cycA-	FALSE	cPARP-	p21+	p53-	pan-	micronuclei+	G1	UNT	0	0	6	0	1	0	1	0	0	0	0	0
17646_P2_P2_8	BARD1.99	102.6548	103.8492	104.7695	104.5992	103.246	104.5159	103.4325	103.9325	105.0238	0	0	0	1	0	2	2	2	0	252	807	Ki67+	phoH3-	cycA-	FALSE	cPARP-	p21-	p53-	pan-	micronuclei-	G1	UNT	0	0	0	0	0	0	0	0	0	0	0	0
17646_P2_P2_9	NTC.24	102.6242	103.1242	107.1625	108.4314	103.5261	105.9608	103.8268	124.0784	108.8562	1	3	14	0	0	1	1	6	0	306	1237	Ki67-	phoH3-	cycA-	FALSE	cPARP-	p21+	p53-	pan-	micronuclei-	G0	UNT	2	2	2	0	3	2	3	0	0	0	0	0
17647_P1_P1_2	FANCD2.472	107.4643	109.8452	119.6303	115.7024	103.4792	119.6667	103.7768	104.8869	111.7976	13	1	13	14	1	28	6	18	0	336	1239	Ki67+	phoH3-	cycA+	TRUE	cPARP-	p21-	p53-	pan-	micronuclei-	G2/S	IR	6	4	5	2	2	4	3	1	1	3	0	1
17647_P1_P1_3	BRCA1.89	106.1536	106.7837	108.0534	106.3981	103.279	106.373	103.721	124.8119	107.7147	0	0	0	6	5	14	11	23	0	319	1854	Ki67+	phoH3-	cycA-	FALSE	cPARP-	p21+	p53-	pan-	micronuclei-	G1	IR	0	1	0	0	0	1	0	0	0	0	0	0
17647_P1_P1_7	FANCF.3	105.4373	110.0215	108.6753	107.871	103.1792	117.7133	104.2616	105	108.5448	7	0	0	8	0	17	0	3	0	279	1152	Ki67+	phoH3-	cycA+	FALSE	cPARP-	p21-	p53-	pan-	micronuclei-	G2/S	IR	2	4	2	4	0	1	0	3	0	1	3	3
17647_P2_P2_4	ATM.518	104.0551181	103.4251969	105.8683191	105.4829396	103.2834646	104.7112861	103.7454068	117.0183727	108.3254593	0	0	0	0	4	5	8	9	1	381	1291	Ki67-	phoH3-	cycA-	FALSE	cPARP-	p21+	p53-	pan-	micronuclei+	G0	UNT	1	1	0	0	0	1	0	0	0	0	0	0
17647_P2_P2_6	NTC.27	102.6619	110.726	110.7504	110.2135	104.0712	126.968	104.6762	107.3096	110.0463	1	0	0	0	0	0	0	0	1	281	621	Ki67+	phoH3-	cycA+	FALSE	cPARP-	p21-	p53-	pan-	micronuclei+	G2/S	UNT	3	7	5	1	4	0	1	3	0	1	0	0
17647_P2_P2_9	FANCC.213	102.2885	103.6623	105.3375	105.1574	102.6492	104.4656	103.282	105.1246	107.0295	1	7	23	0	0	1	2	4	0	305	1748	Ki67+	phoH3-	cycA-	FALSE	cPARP-	p21-	p53-	pan-	micronuclei-	G1	UNT	1	2	0	1	2	1	1	1	0	0	0	0
17648_P1_P1_3	AAVS1.72	128.0291262	103.223301	109.3621262	110.1966019	103.131068	107.9538835	103.8349515	114.4975728	108.3713592	0	0	6	0	55	129	3	24	2	412	2107	Ki67-	phoH3-	cycA-	FALSE	cPARP-	p21+	p53-	pan-	micronuclei+	G0	IR	0	1	0	0	0	0	0	0	0	0	0	0
17648_P1_P1_8	ATR.134	106.0476	104.7831	113.1516	118.6931	103.4074	110.3016	103.8254	125.4127	115.5238	0	2	0	5	1	8	2	16	0	189	772	Ki67+	phoH3-	cycA-	FALSE	cPARP-	p21+	p53+	pan-	micronuclei-	G1	IR	4	0	5	0	1	0	1	0	2	0	1	1
17648_P2_P2_2	RAD51D.220	102.9928	103.7626	109.5989	108.8165	104.1655	107.0504	104.4065	151.0863	116.5755	0	0	0	0	0	5	0	3	0	278	4443	Ki67+	phoH3-	cycA-	FALSE	cPARP-	p21+	p53+	pan-	micronuclei-	G1	UNT	9	0	3	0	0	2	6	0	0	1	0	0
17648_P2_P2_3	BARD1.222	103.3464	103.5107	110.3115	110.6357	104.2036	107.7	103.5964	138.7714	111.1929	0	3	8	0	1	3	2	10	1	280	2093	Ki67+	phoH3-	cycA-	FALSE	cPARP-	p21+	p53-	pan-	micronuclei+	G1	UNT	1	1	14	0	1	1	0	0	0	1	0	0
17648_P2_P2_4	ATM.518	104.0373563	106.0890805	108.5709156	107.8764368	103.5143678	126.4511494	103.8247126	105.2873563	106.1408046	11	15	20	8	0	18	0	3	0	348	1114	Ki67+	phoH3-	cycA+	FALSE	cPARP-	p21-	p53-	pan-	micronuclei-	G2/S	UNT	2	7	0	0	5	0	2	6	0	0	0	0
17648_P2_P2_5	RAD51D.1	103.2388	115.9284	108.9105	108.3045	103.7582	108.4269	104.991	109.3015	112.5552	1	1	0	4	0	4	0	3	2	335	1185	Ki67+	phoH3-	cycA-	FALSE	cPARP-	p21+	p53-	pan-	micronuclei+	G1	UNT	1	10	12	6	1	2	1	6	0	0	0	0
17648_P2_P2_6	CDK12.317	102.2154	106.8644	106.7948	106.5984	103.7261	107.8697	104.8218	143.4761	112.0665	0	0	0	0	0	0	0	4	0	376	926	Ki67+	phoH3-	cycA-	FALSE	cPARP-	p21+	p53-	pan-	micronuclei-	G1	UNT	2	2	5	2	1	1	1	0	0	1	0	1
17648_P2_P2_8	RAD51D.157	102.8608	104.7764	105.3148	105.9409	103.3629	105.7848	104.5274	107.2321	109.2658	0	0	0	3	0	1	3	3	0	237	826	Ki67+	phoH3-	cycA-	FALSE	cPARP-	p21-	p53-	pan-	micronuclei-	G1	UNT	0	2	0	0	0	1	0	0	0	1	0	0
17648_P2_P2_9	BRCA2.208	102.5985	105.0849	106.9045	108.8069	103.6988	105.9653	104.2819	106.4247	109.3552	0	2	6	0	0	1	6	6	2	259	1476	Ki67+	phoH3-	cycA-	FALSE	cPARP-	p21-	p53-	pan-	micronuclei+	G1	UNT	0	0	0	0	1	1	0	0	0	0	0	0
17649_P1_P1_2	ATM.50	118.8875	105.06875	107.9457002	109.965625	103.246875	106.98125	103.515625	128.646875	110.19375	0	0	0	0	25	47	10	30	0	320	3849	Ki67+	phoH3-	cycA-	FALSE	cPARP-	p21+	p53-	pan-	micronuclei-	G1	IR	2	4	4	0	1	1	0	0	0	0	0	1
17649_P1_P1_3	BRIP1.158	109.7568	103.3801	115.0221	107.8801	103.2979	107.0274	103.637	126.5856	107.4623	0	0	0	0	6	22	0	5	5	292	3035	Ki67-	phoH3-	cycA-	TRUE	cPARP-	p21+	p53-	pan-	micronuclei+	G0	IR	3	2	1	0	0	2	4	0	0	0	1	0
17649_P1_P1_5	WRN.220	105.0628	104.6366	112.5339	110.6393	103.6066	107.0164	105.1066	111.0027	107.9672	0	0	3	1	0	7	0	0	4	366	1004	Ki67+	phoH3-	cycA-	FALSE	cPARP-	p21+	p53-	pan-	micronuclei+	G1	IR	2	1	3	0	1	1	0	0	0	2	0	1
17649_P1_P1_9	NTC.13	104.4334	104.1898	110.1238	108.9037	103	112.6742	103.4363	104.1926	108.289	21	12	33	0	0	15	1	12	0	353	1720	Ki67+	phoH3-	cycA+	FALSE	cPARP-	p21-	p53-	pan-	micronuclei-	G2/S	IR	4	2	1	1	2	1	3	0	0	3	0	0
17649_P2_P2_3	BRCA1.221	103.992	103.1076	112.5891	109.1116	103.6116	106.0558	103.3406	114.9681	107.3008	0	0	0	0	3	8	1	2	0	502	2261	Ki67-	phoH3-	cycA-	FALSE	cPARP-	p21+	p53-	pan-	micronuclei-	G0	UNT	4	4	6	1	3	0	2	0	1	0	2	0
17649_P2_P2_8	CDK12.371	102.8399	104.8258	104.8679	104.7978	103.3287	108.6517	103.8764	104.4888	105.6461	2	2	0	3	0	2	1	4	0	356	1878	Ki67+	phoH3-	cycA-	FALSE	cPARP-	p21-	p53-	pan-	micronuclei-	G1	UNT	0	0	0	0	1	1	0	0	0	0	0	0
1765_P1_P1_4	ATM.50	110.0723684	103.3453947	112.1154499	108.8223684	103.5164474	107.5921053	103.2302632	105.8486842	103.2006579	0	1	9	0	7	26	6	24	0	304	1178	Ki67-	phoH3-	cycA-	FALSE	cPARP-	p21-	p53-	pan-	micronuclei-	G0	IR	16	1	5	0	2	0	6	1	2	5	0	0
1765_P1_P1_5	RAD51D.11	107.7107	103.832	109.0721	107.1983	103.4738	107.1074	103.8292	118.1598	109.2039	0	1	17	0	10	18	9	25	0	363	1622	Ki67+	phoH3-	cycA-	FALSE	cPARP-	p21+	p53-	pan-	micronuclei-	G1	IR	5	3	0	1	2	1	1	0	0	1	0	1
1765_P1_P1_6	BRIP1.294	104.5355	105.9668	106.9537	106.237	103.5972	107.4882	103.6256	130.1991	111.5687	0	0	0	1	0	8	0	1	0	211	497	Ki67+	phoH3-	cycA-	FALSE	cPARP-	p21+	p53-	pan-	micronuclei-	G1	IR	3	0	1	0	1	0	0	0	0	0	0	0
1765_P2_P2_1	FANCG.19	105.3933	107.8933	105.9337	107.09	103.7933	106.0633	104.1767	105.8867	107.7867	0	0	0	10	1	12	0	4	0	300	1932	Ki67+	phoH3-	cycA-	FALSE	cPARP-	p21-	p53-	pan-	micronuclei-	G1	UNT	0	2	0	0	0	0	1	1	0	0	0	0
1765_P2_P2_2	BRCA1.221	103.756	106.7698	108.003	106.2062	103.3574	105.8866	103.9107	105.4742	110.3849	0	1	0	23	0	6	0	7	1	291	1013	Ki67+	phoH3-	cycA-	FALSE	cPARP-	p21-	p53-	pan-	micronuclei+	G1	UNT	0	3	2	1	0	4	2	0	0	1	0	0
1765_P2_P2_4	AAVS1.77	103.2532189	107.9914163	111.6796482	111.6781116	103.5536481	106.472103	104.0042918	104.7081545	108.1373391	0	0	0	0	0	1	0	1	0	233	796	Ki67+	phoH3-	cycA-	FALSE	cPARP-	p21-	p53-	pan-	micronuclei-	G1	UNT	0	6	4	4	3	2	2	3	0	1	0	1
1765_P2_P2_5	FANCA.55	103.3385	108.6025	111.7933	109.7826	103.8416	119.0217	103.9938	104.7205	108.1677	5	4	1	111	0	4	0	0	1	322	1379	Ki67+	phoH3-	cycA+	FALSE	cPARP-	p21-	p53-	pan-	micronuclei+	G2/S	UNT	1	6	6	1	2	4	1	2	2	0	1	1
1765_P2_P2_6	BLM.2	103.6614	103.9177	110.7347	110.0063	103.6519	106.712	104.5158	108.6361	107.1392	0	0	0	3	1	5	0	3	0	316	1157	Ki67+	phoH3-	cycA-	FALSE	cPARP-	p21+	p53-	pan-	micronuclei-	G1	UNT	2	4	4	1	5	0	0	5	0	1	0	0
1765_P2_P2_7	AAVS1.94	102.4057971	105.7652174	107.3200307	107.0898551	103.5304348	106.3043478	104.0956522	112.5072464	111.1565217	0	0	0	0	0	1	0	0	0	345	1303	Ki67+	phoH3-	cycA-	FALSE	cPARP-	p21+	p53-	pan-	micronuclei-	G1	UNT	2	1	0	0	0	1	0	1	0	0	0	0
1765_P2_P2_8	FANCM.160	102.5939	107.6288	106.1067	105.4803	103.1266	105.2707	103.8821	106.8341	107.6376	0	0	0	0	0	0	0	1	1	229	1050	Ki67+	phoH3-	cycA-	FALSE	cPARP-	p21-	p53-	pan-	micronuclei+	G1	UNT	0	0	1	0	1	1	1	2	0	1	0	0
17650_P1_P1_2	PALB2.152	116.304	108.5059	120.1319	112.1639	102.9287	126.848	103.8052	108.5344	113.4584	18	14	22	64	28	60	2	27	0	421	2198	Ki67+	phoH3-	cycA+	TRUE	cPARP-	p21+	p53-	pan-	micronuclei-	G2/S	IR	3	5	0	4	4	1	1	1	0	2	1	0
17650_P1_P1_4	FANCI.353	105.0437	104.6667	114.1171	113.123	103.4841	126.0357	103.746	104.9206	113.9762	14	11	5	3	0	10	0	4	1	252	897	Ki67+	phoH3-	cycA+	FALSE	cPARP-	p21-	p53-	pan-	micronuclei+	G2/S	IR	2	5	4	4	5	1	3	0	1	1	0	3
17650_P1_P1_5	FANCI.196	103.9669	103.2851	107.6761	107.0413	103.2273	106.0165	103.4587	106.9132	107.0826	0	0	0	0	0	6	0	0	1	242	568	Ki67-	phoH3-	cycA-	FALSE	cPARP-	p21-	p53-	pan-	micronuclei+	G0	IR	1	0	1	0	0	1	0	0	0	0	0	0
17650_P2_P2_2	ATR.2	102.6383	109.5603	113.5913	118.8759	103.8191	108.9149	105.0035	108.3085	118.6702	0	0	2	6	0	2	2	4	1	282	1287	Ki67+	phoH3-	cycA-	FALSE	cPARP-	p21+	p53+	pan-	micronuclei+	G1	UNT	1	5	5	1	3	1	0	0	0	1	0	1
17650_P2_P2_8	ATR.365	103.0417	106.0909	111.1606	111.75	104.3409	128.3068	103.6629	104.6288	106.1364	0	6	0	0	0	2	0	0	0	264	1158	Ki67+	phoH3-	cycA+	FALSE	cPARP-	p21-	p53-	pan-	micronuclei-	G2/S	UNT	0	8	0	0	5	1	0	0	0	0	0	0
17651_P1_P1_2	FANCM.104	108.6472	108.9944	109.5701	109.4278	103.1889	116.1972	104.0222	106.1056	108.95	6	4	35	30	4	21	5	17	0	360	3089	Ki67+	phoH3-	cycA+	FALSE	cPARP-	p21-	p53-	pan-	micronuclei-	G2/S	IR	6	3	5	3	1	6	1	1	0	1	0	0
17651_P1_P1_5	ATM.518	104.0878378	104.7094595	107.8018018	106.9290541	103.0675676	105.8986486	103.2128378	114.5810811	105.9628378	0	0	0	1	0	11	0	2	0	296	1110	Ki67+	phoH3-	cycA-	FALSE	cPARP-	p21+	p53-	pan-	micronuclei-	G1	IR	2	1	2	0	1	1	2	0	0	0	0	0
17651_P1_P1_9	FANCA.325	104.5726	103.6332	105.4392	105.4591	102.81	105.467	103.7942	107.5409	106.5778	0	2	40	0	0	12	0	17	1	379	1924	Ki67+	phoH3-	cycA-	FALSE	cPARP-	p21-	p53-	pan-	micronuclei+	G1	IR	2	2	0	0	2	1	1	1	0	2	0	1
17651_P2_P2_2	NTC.36	103.3169	108.4261	111.1422	110.3592	103.3099	106.9155	104.0845	106.9824	111.9296	1	10	20	14	0	6	2	9	1	284	1273	Ki67+	phoH3-	cycA-	FALSE	cPARP-	p21-	p53-	pan-	micronuclei+	G1	UNT	0	3	4	2	2	1	0	4	0	1	0	0
17651_P2_P2_3	AAVS1.106	108.451049	104.7657343	113.4866889	112	104.1398601	107.965035	103.9160839	139.7377622	116.8531469	0	2	12	0	6	18	2	8	0	286	1202	Ki67+	phoH3-	cycA-	FALSE	cPARP-	p21+	p53+	pan-	micronuclei-	G1	UNT	12	1	7	1	0	3	4	0	0	4	1	1
17651_P2_P2_7	FANCG.347	103.3034	108.8276	111.0413	110.5069	103.5448	126.9379	104.2931	104.931	111.7379	4	2	0	0	0	1	0	0	0	290	871	Ki67+	phoH3-	cycA+	FALSE	cPARP-	p21-	p53-	pan-	micronuclei-	G2/S	UNT	3	3	4	5	4	3	2	1	2	0	0	0
17652_P1_P1_2	AAVS1.105	112.9193548	108	117.7231237	114.7137097	103.2862903	118.233871	104.2459677	105.9758065	109.7620968	20	13	12	80	9	21	5	15	0	248	986	Ki67+	phoH3-	cycA+	TRUE	cPARP-	p21-	p53-	pan-	micronuclei-	G2/S	IR	3	4	4	1	3	1	2	0	0	0	0	0
17652_P1_P1_3	FANCG.100	117.9977	103.7044	114.9408	107.0808	103.3718	106.4711	103.6536	124.2148	108.1894	0	1	0	0	30	63	2	26	0	433	2566	Ki67+	phoH3-	cycA-	FALSE	cPARP-	p21+	p53-	pan-	micronuclei-	G1	IR	0	0	0	0	1	1	1	0	0	0	0	0
17652_P1_P1_4	NTC.13	106.7701	102.9195	113.5615	111.754	103.1678	108.1126	104.092	130.8069	107.7977	0	0	0	0	2	29	0	28	0	435	1122	Ki67-	phoH3-	cycA-	FALSE	cPARP-	p21+	p53-	pan-	micronuclei-	G0	IR	9	0	8	0	3	1	5	0	3	4	0	1
17652_P1_P1_5	BRCA2.274	104.0159	103.4286	108.8228	108.1429	102.9802	106.0556	103.5198	112.623	110.123	0	0	0	0	0	9	0	0	0	252	694	Ki67-	phoH3-	cycA-	FALSE	cPARP-	p21+	p53-	pan-	micronuclei-	G0	IR	3	2	1	0	3	0	1	1	1	0	1	1
17652_P1_P1_9	BRIP1.292	105.8171	104.5098	112.27	111.6317	102.8951	108.9902	103.8073	118.9659	108.1659	4	31	42	41	5	15	5	19	0	410	3148	Ki67+	phoH3-	cycA-	FALSE	cPARP-	p21+	p53-	pan-	micronuclei-	G1	IR	2	6	5	2	8	2	1	1	1	7	2	2
17652_P2_P2_2	NTC.19	102.5928	112.067	117.505	118.0876	103.1082	107.4691	104.7835	107.2732	115.9639	0	0	1	5	0	2	0	3	0	194	806	Ki67+	phoH3-	cycA-	TRUE	cPARP-	p21-	p53+	pan-	micronuclei-	G1	UNT	0	4	4	4	2	2	0	7	0	1	0	0
17652_P2_P2_3	RAD50.5	103.3086	105.1227	114.2805	117.1115	104.658	119.4201	103.9442	119.6803	107.7026	0	0	1	0	0	5	0	4	0	269	1294	Ki67+	phoH3-	cycA+	FALSE	cPARP-	p21+	p53-	pan-	micronuclei-	G2/S	UNT	5	1	3	2	0	2	2	0	0	0	0	0
17652_P2_P2_7	FANCM.160	103.0762	106.3905	111.0331	108.5619	103.1476	107.5333	104.1952	107.4571	111.7048	0	0	0	1	1	0	1	2	1	210	694	Ki67+	phoH3-	cycA-	FALSE	cPARP-	p21-	p53-	pan-	micronuclei+	G1	UNT	3	1	2	0	1	2	1	1	0	0	0	0
17652_P2_P2_9	FANCE.142	102.8036	104.5149	107.3238	107.7202	103.0982	116.7798	103.7143	104.5893	107.131	33	22	31	1	0	0	0	0	0	336	1609	Ki67+	phoH3-	cycA+	FALSE	cPARP-	p21-	p53-	pan-	micronuclei-	G2/S	UNT	0	6	2	0	3	4	1	1	0	1	0	1
17653_P1_P1_2	BRCA2.660	157.6978	105.8667	110.4816	108.9378	102.8178	107.1956	103.2	110.6844	112.0178	0	0	1	10	102	94	8	9	2	225	922	Ki67+	phoH3-	cycA-	FALSE	cPARP-	p21+	p53-	pan+	micronuclei+	G1	IR	3	3	1	0	0	3	1	1	0	0	0	1
17653_P1_P1_3	FANCE.299	107.6101	103.6393	115.3763	109.2679	103.4111	107.557	103.8382	118.4536	106.8462	0	0	2	0	5	28	6	23	0	377	1985	Ki67+	phoH3-	cycA-	TRUE	cPARP-	p21+	p53-	pan-	micronuclei-	G1	IR	2	0	0	0	0	1	1	0	0	0	1	0
17653_P1_P1_6	FANCD2.396	107.0265	103.2465	111.1788	110.1825	103.3401	110.0671	103.7161	130.7769	108.298	0	0	0	0	9	34	0	14	1	641	1560	Ki67-	phoH3-	cycA-	FALSE	cPARP-	p21+	p53-	pan-	micronuclei+	G0	IR	15	4	3	1	3	2	3	0	1	3	0	1
17653_P2_P2_3	BARD1.74	103.3614	104.4307	113.7885	113.0813	104.0271	106.9729	104.4488	138.5151	111.3735	0	1	0	0	1	3	2	5	0	332	2530	Ki67+	phoH3-	cycA-	FALSE	cPARP-	p21+	p53-	pan-	micronuclei-	G1	UNT	3	1	8	1	0	1	3	1	0	1	0	0
17653_P2_P2_4	RAD50.21	103.4463	104.2934	107.0597	106.7975	103.1777	105.3388	103.9463	107.7438	107.1694	0	0	0	1	2	3	5	7	1	242	754	Ki67+	phoH3-	cycA-	FALSE	cPARP-	p21-	p53-	pan-	micronuclei+	G1	UNT	0	0	0	0	1	0	0	0	0	0	0	0
17653_P2_P2_8	CDK12.371	102.5119	104.3932	104.9498	105.061	103.1186	104.8102	103.7186	104.7322	106.3966	0	0	0	0	0	0	2	5	0	295	1595	Ki67+	phoH3-	cycA-	FALSE	cPARP-	p21-	p53-	pan-	micronuclei-	G1	UNT	1	0	0	0	0	0	0	0	0	0	0	0
17653_P2_P2_9	WRN.220	102.9286	104.8789	107.8144	108.6087	103.2981	117.4876	103.8323	105.0248	108.2453	13	23	34	5	0	2	0	0	0	322	1923	Ki67+	phoH3-	cycA+	FALSE	cPARP-	p21-	p53-	pan-	micronuclei-	G2/S	UNT	0	12	4	6	5	2	1	1	0	1	0	0
17654_P1_P1_3	BRCA1.308	107.0691	107.9472	107.7327	107.6179	103.2927	107.3211	103.8902	116.9634	110.3374	0	0	1	4	1	14	1	13	0	246	1231	Ki67+	phoH3-	cycA-	FALSE	cPARP-	p21+	p53-	pan-	micronuclei-	G1	IR	0	0	0	0	0	1	0	0	0	0	0	0
17654_P1_P1_4	FANCI.350	107.6111	106.9861	109.063	107.1319	103.2986	107.2292	103.1528	135.684	106.9375	0	2	1	1	4	19	4	12	0	288	937	Ki67+	phoH3-	cycA-	FALSE	cPARP-	p21+	p53-	pan-	micronuclei-	G1	IR	3	2	0	1	0	2	2	0	0	2	0	0
17654_P1_P1_5	RAD51D.51	103.8135	103.7462	107.6104	106.2263	103.3456	106.3761	103.6728	109.581	106.1498	0	2	2	0	0	9	1	15	0	327	1553	Ki67+	phoH3-	cycA-	FALSE	cPARP-	p21+	p53-	pan-	micronuclei-	G1	IR	4	2	1	0	0	3	2	0	1	1	0	0
17654_P1_P1_9	NTC.19	104.4037	103.4888	111.5	110.2779	102.9128	106.8661	103.8256	114.6126	109.7444	0	0	1	0	2	14	2	15	0	493	1490	Ki67-	phoH3-	cycA-	FALSE	cPARP-	p21+	p53-	pan-	micronuclei-	G0	IR	6	1	6	1	1	3	2	2	0	2	0	3
17654_P2_P2_2	BLM.343	103.3586	109.8819	122.8888	122.0042	104.2363	115.1772	105.2869	106.519	118.3882	0	0	0	12	0	3	0	3	3	237	980	Ki67+	phoH3-	cycA+	TRUE	cPARP-	p21-	p53+	pan-	micronuclei+	G2/S	UNT	0	6	5	6	2	3	5	5	2	2	0	1
17654_P2_P2_3	BRCA2.274	104.0925	103.9538	113.332	113.2409	104.0998	107.1873	104.1873	151.8783	113.292	0	3	3	2	1	4	2	6	0	411	4892	Ki67+	phoH3-	cycA-	FALSE	cPARP-	p21+	p53-	pan-	micronuclei-	G1	UNT	1	2	19	0	1	10	1	0	0	2	0	0
17654_P2_P2_5	ATR.252	105.5525	120.8833	109.1737	110.7004	103.677	108.786	104.7276	105.6498	113.2724	0	0	0	5	3	9	2	3	0	257	881	Ki67+	phoH3-	cycA-	FALSE	cPARP-	p21-	p53-	pan-	micronuclei-	G1	UNT	0	8	2	3	2	2	1	6	0	3	0	0
17654_P2_P2_6	ATM.682	102.5994	116.2105	113.7432	112.8421	105.6257	127.2661	104.8216	106.9591	112.3012	0	0	2	85	0	3	0	0	0	342	876	Ki67+	phoH3-	cycA+	FALSE	cPARP-	p21-	p53-	pan-	micronuclei-	G2/S	UNT	0	9	8	6	4	1	0	6	0	1	0	0
17654_P2_P2_7	FANCE.158	105	113.9238	107.7685	108.1722	103.5795	120.0033	104.4338	105.2417	111.0066	10	3	0	8	0	15	0	2	0	302	1283	Ki67+	phoH3-	cycA+	FALSE	cPARP-	p21-	p53-	pan-	micronuclei-	G2/S	UNT	1	1	8	2	5	6	0	2	2	1	0	0
17654_P2_P2_8	ATM.483	103.8215385	106.5138462	106.7891955	105.0276923	103.2338462	116.9138462	103.4369231	104.0276923	105.56	5	2	2	5	0	6	0	0	0	325	1703	Ki67+	phoH3-	cycA+	FALSE	cPARP-	p21-	p53-	pan-	micronuclei-	G2/S	UNT	0	3	0	0	1	1	0	1	0	0	0	0
17654_P2_P2_9	FANCD2.472	103.251	107.2065	109.3328	108.6761	103.0769	106.0202	103.7773	105.1377	110.1093	0	1	5	2	1	3	1	1	1	247	649	Ki67+	phoH3-	cycA-	FALSE	cPARP-	p21-	p53-	pan-	micronuclei+	G1	UNT	0	9	3	1	3	2	2	5	0	2	0	0
17655_P1_P1_2	AAVS1.28	109.9907692	108.9969231	110.4849521	110.0123077	103.1323077	119.3261538	103.36	104.1046154	107.3384615	35	16	31	83	2	29	1	20	0	325	1462	Ki67+	phoH3-	cycA+	FALSE	cPARP-	p21-	p53-	pan-	micronuclei-	G2/S	IR	0	1	1	0	0	2	1	1	0	1	0	0
17655_P1_P1_5	AAVS1.100	103.0769231	104.6153846	110.3719626	109.4273504	103.5299145	107.9230769	103.7179487	114.4188034	109.9145299	0	5	25	0	0	0	0	0	1	117	535	Ki67+	phoH3-	cycA-	FALSE	cPARP-	p21+	p53-	pan-	micronuclei+	G1	IR	1	0	0	0	0	1	2	0	0	0	0	0
17655_P1_P1_6	RAD51D.17	107.5421	109.9011	109.6524	108.5311	103.0989	109.8388	103.4176	114.4139	110.8168	0	0	1	29	4	20	0	13	0	273	1053	Ki67+	phoH3-	cycA-	FALSE	cPARP-	p21+	p53-	pan-	micronuclei-	G1	IR	1	1	2	1	0	1	2	0	0	1	0	1
17655_P1_P1_8	NTC.38	105.426	107.6065	122.4109	120.2071	103.3195	119.6272	103.6124	127.2515	108.5533	21	15	23	9	2	15	4	22	2	338	937	Ki67+	phoH3-	cycA+	TRUE	cPARP-	p21+	p53-	pan-	micronuclei+	G2/S	IR	5	8	5	0	2	0	2	0	0	0	0	0
17655_P1_P1_9	FANCI.326	105.632	104.6683	108.8685	106.9879	102.8668	111.2833	103.046	103.8789	106.7361	51	37	174	12	0	20	4	26	0	413	2213	Ki67+	phoH3-	cycA+	FALSE	cPARP-	p21-	p53-	pan-	micronuclei-	G2/S	IR	0	0	2	1	0	1	3	1	0	0	0	0
17655_P2_P2_3	FANCD2.396	108.9726	109.7466	109.9643	114.1644	103.7055	107.2329	103.8801	131.5377	121.8493	4	6	5	10	6	18	10	6	1	292	2496	Ki67+	phoH3-	cycA-	FALSE	cPARP-	p21+	p53+	pan-	micronuclei+	G1	UNT	8	2	4	0	0	3	2	0	0	2	0	1
17655_P2_P2_5	AAVS1.100	104.5360502	104.0846395	105.7137703	105.2445141	103.369906	106.6238245	104.2915361	113.0438871	107.9467085	0	0	2	0	0	12	1	9	0	319	1663	Ki67+	phoH3-	cycA-	FALSE	cPARP-	p21+	p53-	pan-	micronuclei-	G1	UNT	1	2	2	1	1	1	2	0	1	0	0	1
17656_P1_P1_2	FANCD2.472	108.7552	107.7015	116.7819	111.609	103.2716	109.7851	103.6716	104.5194	113.2776	0	1	22	5	8	19	14	28	0	335	1348	Ki67+	phoH3-	cycA-	TRUE	cPARP-	p21-	p53-	pan-	micronuclei-	G1	IR	3	2	6	2	3	0	1	2	0	0	1	1
17656_P1_P1_3	FANCM.104	108.9816	105.4541	106.738	107.1601	103.0735	105.1234	103.2205	106.5118	106.6378	0	3	0	13	7	27	2	17	0	381	2034	Ki67+	phoH3-	cycA-	FALSE	cPARP-	p21-	p53-	pan-	micronuclei-	G1	IR	0	0	0	0	0	0	0	0	0	0	0	0
17656_P1_P1_4	FANCI.219	103.8933	103.691	112.7469	110.5618	103.3034	107.573	103.573	106.4045	109.3989	0	1	0	0	0	5	0	3	0	178	648	Ki67+	phoH3-	cycA-	FALSE	cPARP-	p21-	p53-	pan-	micronuclei-	G1	IR	1	1	3	1	0	1	0	1	0	2	0	0
17656_P1_P1_5	RAD51D.51	104.6605	103.4908	109.275	108.9557	103.4391	108.0111	103.6531	116.2915	109.428	0	2	0	0	0	8	0	3	2	271	840	Ki67-	phoH3-	cycA-	FALSE	cPARP-	p21+	p53-	pan-	micronuclei+	G0	IR	5	0	1	1	2	1	1	0	0	3	0	0
17656_P1_P1_6	PALB2.351	106.9274	106.0855	113.1118	109.188	103.6026	112.2436	103.7094	115.7051	111.1667	0	0	0	1	3	15	0	8	0	234	1038	Ki67+	phoH3-	cycA+	FALSE	cPARP-	p21+	p53-	pan-	micronuclei-	G2/S	IR	5	1	6	1	1	2	5	0	1	3	0	2
17656_P1_P1_8	CDK12.490	105.3365	105.2315	109.9428	108.2697	102.969	112.7327	103.1623	105.1122	108.6468	24	23	43	2	0	13	0	18	0	419	2079	Ki67+	phoH3-	cycA+	FALSE	cPARP-	p21-	p53-	pan-	micronuclei-	G2/S	IR	0	7	5	4	7	3	2	3	0	3	0	0
17656_P1_P1_9	RAD51D.157	103.8671	103.2691	105.8765	105.6246	102.6346	105.1761	103.0465	110.9136	105.1927	0	7	33	1	0	6	4	23	1	301	2663	Ki67-	phoH3-	cycA-	FALSE	cPARP-	p21+	p53-	pan-	micronuclei+	G0	IR	1	1	1	0	2	3	1	0	0	0	0	0
17656_P2_P2_2	BRCA1.9	102.5464	103.5636	111.9459	112.3471	103.1031	106.1375	104.9244	113.6529	114.7801	0	0	1	1	1	1	4	4	1	291	2291	Ki67+	phoH3-	cycA-	FALSE	cPARP-	p21+	p53-	pan-	micronuclei+	G1	UNT	5	4	5	0	1	3	5	2	0	3	0	0
17656_P2_P2_3	AAVS1.106	104.3422053	109.7110266	114.1787488	113.6920152	103.6692015	108.0912548	104.0152091	107.3079848	113.4486692	0	0	4	3	0	9	1	8	0	263	1007	Ki67+	phoH3-	cycA-	FALSE	cPARP-	p21-	p53-	pan-	micronuclei-	G1	UNT	1	6	4	2	0	2	0	1	0	1	0	0
17656_P2_P2_5	MRE11A.161	102.9373	111.2718	110.4493	108.8014	103.5296	108.6272	104.6341	106.7526	110.6551	0	0	0	21	0	0	0	2	0	287	739	Ki67+	phoH3-	cycA-	FALSE	cPARP-	p21-	p53-	pan-	micronuclei-	G1	UNT	0	4	9	1	1	0	0	3	1	0	0	1
17656_P2_P2_9	NTC.11	104.3043	103.1204	107.5294	107.1973	103.6187	105.5552	103.9933	124.5886	107.5251	0	0	2	0	3	6	2	9	0	299	1209	Ki67-	phoH3-	cycA-	FALSE	cPARP-	p21+	p53-	pan-	micronuclei-	G0	UNT	3	3	3	0	3	0	0	1	1	3	1	1
17657_P1_P1_3	FANCE.8	106.3551	105.5265	107.1653	106.1526	102.8287	105.5234	103.5078	106.8193	106.2181	0	7	19	39	6	8	9	19	0	321	2075	Ki67+	phoH3-	cycA-	FALSE	cPARP-	p21-	p53-	pan-	micronuclei-	G1	IR	0	0	0	0	0	0	1	0	0	0	0	0
17657_P1_P1_8	FANCA.101	104.8614	103.6898	110.9478	108.9669	102.9247	119.3133	103.4367	106.262	106.1506	20	8	0	13	0	16	0	7	0	332	1053	Ki67+	phoH3-	cycA+	FALSE	cPARP-	p21-	p53-	pan-	micronuclei-	G2/S	IR	6	4	10	4	5	1	2	3	1	1	0	1
17657_P2_P2_2	AAVS1.4	104.3913043	108.8009153	112.1028785	112.4805492	103.9359268	123.7665904	104.791762	106.5377574	114.9221968	6	10	3	2	0	3	0	2	0	437	1876	Ki67+	phoH3-	cycA+	FALSE	cPARP-	p21-	p53-	pan-	micronuclei-	G2/S	UNT	2	10	4	1	3	3	1	1	0	3	0	1
17657_P2_P2_6	ATM.367	102.3661765	104.0926471	108.4060756	110.1102941	104.2632353	107.2176471	104.7838235	153.9382353	116.0367647	0	1	0	0	0	0	0	0	0	680	1613	Ki67+	phoH3-	cycA-	FALSE	cPARP-	p21+	p53+	pan-	micronuclei-	G1	UNT	9	1	11	1	3	2	2	2	1	0	0	1
17657_P2_P2_7	FANCD2.284	103.4502	110.1718	109.6307	109.0619	103.4227	106.4536	103.7766	106.4055	110.6495	0	0	0	9	0	7	0	3	0	291	547	Ki67+	phoH3-	cycA-	FALSE	cPARP-	p21-	p53-	pan-	micronuclei-	G1	UNT	1	7	5	4	1	2	0	1	1	1	0	0
17657_P2_P2_9	ATM.655	102.6092	103.0831	109.0209	108.3262	103.4215	106.1385	103.9015	122.9538	107.7138	0	0	6	0	0	0	0	14	0	325	1340	Ki67-	phoH3-	cycA-	FALSE	cPARP-	p21+	p53-	pan-	micronuclei-	G0	UNT	0	0	0	0	1	2	0	0	0	3	0	0
17658_P1_P1_2	AAVS1.32	109.3364198	111.6234568	107.7651515	107.4197531	102.9876543	107.8302469	103.9783951	118.9290123	114.6975309	0	0	24	22	11	21	2	16	0	324	2112	Ki67+	phoH3-	cycA-	FALSE	cPARP-	p21+	p53-	pan-	micronuclei-	G1	IR	1	1	0	0	0	0	1	0	0	0	0	0
17658_P1_P1_5	AAVS1.100	106.9327217	103.3119266	106.7302474	106.5535168	102.9969419	106.5749235	103.559633	124.8103976	110.0030581	0	2	4	0	0	23	0	4	1	327	1253	Ki67-	phoH3-	cycA-	FALSE	cPARP-	p21+	p53-	pan-	micronuclei+	G0	IR	5	1	2	0	2	2	0	0	0	1	0	0
17658_P1_P1_6	ATR.62	107.3668	103.2539	121.9208	109.7931	103.395	109.8433	103.906	130.7116	109.4075	0	1	3	0	5	17	0	2	0	319	1162	Ki67-	phoH3-	cycA-	TRUE	cPARP-	p21+	p53-	pan-	micronuclei-	G0	IR	13	2	3	1	2	0	1	0	2	5	1	3
17658_P1_P1_9	RECQL.71	105.2373	104.3695	110.2878	110.5017	102.9729	114.6102	103.3051	104.6678	110.6407	45	31	45	4	0	13	0	7	0	295	2123	Ki67+	phoH3-	cycA+	FALSE	cPARP-	p21-	p53-	pan-	micronuclei-	G2/S	IR	3	6	1	1	3	5	0	4	0	5	0	0
17658_P2_P2_2	NTC.34	103.07	104.68	109.2536	110.6933	103.0733	105.2667	104.55	130.86	114.6433	0	0	21	0	1	1	6	9	0	300	2023	Ki67+	phoH3-	cycA-	FALSE	cPARP-	p21+	p53-	pan-	micronuclei-	G1	UNT	2	2	3	0	2	1	0	0	0	0	0	0
17658_P2_P2_3	FANCE.158	104.1699	108.0975	117.5453	113.1783	103.5181	120.1309	104.1616	105.5153	111.3733	33	16	52	1	0	5	0	1	0	359	2417	Ki67+	phoH3-	cycA+	TRUE	cPARP-	p21-	p53-	pan-	micronuclei-	G2/S	UNT	0	4	4	2	0	2	3	2	0	0	0	0
17658_P2_P2_5	FANCD2.472	102.4431	105.7231	112.1893	111.2892	104.5723	108.2246	104.4246	129.5569	113.0923	0	4	2	1	0	0	0	0	1	325	618	Ki67+	phoH3-	cycA-	FALSE	cPARP-	p21+	p53-	pan-	micronuclei+	G1	UNT	3	1	4	0	2	3	3	1	1	3	1	0
17658_P2_P2_6	ATR.108	103.0866	103.5844	109.9168	109.8095	103.1861	126.342	103.7359	104.5887	108.7273	1	0	0	2	0	2	0	0	0	231	649	Ki67+	phoH3-	cycA+	FALSE	cPARP-	p21-	p53-	pan-	micronuclei-	G2/S	UNT	2	2	3	1	3	1	1	1	0	3	0	1
17659_P1_P1_2	FANCD2.338	112.4634	105.8188	109.6664	107.3763	102.7526	106.9686	103.5261	107.2439	111.8955	0	0	0	3	11	30	10	22	0	287	1292	Ki67+	phoH3-	cycA-	FALSE	cPARP-	p21-	p53-	pan-	micronuclei-	G1	IR	1	1	2	0	1	0	0	0	0	0	0	0
17659_P1_P1_5	AAVS1.106	104.2815884	104.9638989	107.9547945	107.5018051	103.2382671	106.3574007	103.3501805	108.5018051	105.7075812	1	3	3	0	0	10	0	6	1	277	730	Ki67+	phoH3-	cycA-	FALSE	cPARP-	p21+	p53-	pan-	micronuclei+	G1	IR	0	0	1	0	2	0	3	0	0	2	0	0
17659_P2_P2_2	NTC.16	107.8975	103.1373	108.8758	111.8811	104.2336	107.2787	104.4898	155.623	115.2643	0	0	0	0	14	7	2	4	0	488	4081	Ki67-	phoH3-	cycA-	FALSE	cPARP-	p21+	p53+	pan-	micronuclei-	G0	UNT	1	0	5	0	0	2	0	0	0	1	0	0
17659_P2_P2_4	RAD51D.61	103.9057	103.5943	107.0692	107.2877	103.2736	104.8208	103.9198	104.7972	105.6321	0	0	0	7	0	4	0	3	0	212	607	Ki67+	phoH3-	cycA-	FALSE	cPARP-	p21-	p53-	pan-	micronuclei-	G1	UNT	0	3	0	0	1	0	0	0	0	0	0	0
17659_P2_P2_7	AAVS1.15	103.0844444	110.1777778	109.8877698	109.56	103.1911111	119.5022222	104.3822222	105.28	111.6133333	10	5	0	15	0	4	0	0	0	225	695	Ki67+	phoH3-	cycA+	FALSE	cPARP-	p21-	p53-	pan-	micronuclei-	G2/S	UNT	3	2	6	4	4	3	2	0	2	4	0	0
17659_P2_P2_8	BRCA1.10	102.8319	106.0841	106.3374	106.4609	103.5159	114.4986	103.7565	104.2667	106.4551	4	0	0	7	0	1	0	0	0	345	975	Ki67+	phoH3-	cycA+	FALSE	cPARP-	p21-	p53-	pan-	micronuclei-	G2/S	UNT	0	5	1	0	4	1	1	1	1	0	0	0
1766_P1_P1_1	FANCA.46	111.7826	105.7391	106.0512	106.2377	103.1333	106.5652	104.0116	111.8029	107.5942	0	4	12	32	14	33	18	41	0	345	2033	Ki67+	phoH3-	cycA-	FALSE	cPARP-	p21+	p53-	pan-	micronuclei-	G1	IR	0	0	0	0	1	2	0	0	0	0	0	0
1766_P1_P1_3	ATM.518	104.9779736	103.8810573	112.5674419	110.8634361	103.6387665	111.4405286	104.3127753	105.1145374	107.5859031	1	0	1	7	0	8	0	4	1	227	430	Ki67+	phoH3-	cycA+	FALSE	cPARP-	p21-	p53-	pan-	micronuclei+	G2/S	IR	0	1	3	1	1	0	0	2	0	1	1	1
1766_P2_P2_3	AAVS1.78	116.0652174	104.9818841	109.1912442	108.7971014	103.7427536	109.923913	103.9855072	104.8115942	107.5398551	4	1	11	0	16	8	1	2	1	276	1302	Ki67+	phoH3-	cycA-	FALSE	cPARP-	p21-	p53-	pan-	micronuclei+	G1	UNT	4	3	0	1	3	1	0	2	0	0	0	0
1766_P2_P2_4	CHEK2.81	103.1947	105.3282	110.2269	109.0115	103.687	121.4466	104.2252	105.1031	108.5344	6	2	0	0	0	0	0	0	0	262	573	Ki67+	phoH3-	cycA+	FALSE	cPARP-	p21-	p53-	pan-	micronuclei-	G2/S	UNT	0	0	1	0	0	0	0	0	0	0	0	0
1766_P2_P2_5	FANCG.253	104.9692	108.2577	108.5529	108.6923	103.8308	122.5269	103.6308	104.3231	106.7692	4	7	6	10	0	10	0	2	1	260	1040	Ki67+	phoH3-	cycA+	FALSE	cPARP-	p21-	p53-	pan-	micronuclei+	G2/S	UNT	0	2	6	2	0	1	0	0	0	0	0	0
1766_P2_P2_7	FANCA.305	103.0517	109.2251	107.8548	106.7934	103.7565	105.369	103.9557	106.6568	110.476	0	0	0	0	0	1	1	1	0	271	840	Ki67+	phoH3-	cycA-	FALSE	cPARP-	p21-	p53-	pan-	micronuclei-	G1	UNT	0	1	2	0	2	0	4	0	0	1	0	0
1766_P2_P2_8	FANCA.305	102.6194	108.2226	106.4119	105.9516	103.6935	105.9	103.8839	115.729	107.4387	0	0	5	0	0	0	1	5	1	310	1044	Ki67+	phoH3-	cycA-	FALSE	cPARP-	p21+	p53-	pan-	micronuclei+	G1	UNT	2	1	3	0	2	1	0	0	0	1	0	0
17660_P1_P1_2	FANCE.300	110.0366	104.0676	109.1457	107.5014	103.1831	106.7521	103.4817	107.0592	109.8056	0	3	12	0	11	26	8	32	1	355	2258	Ki67+	phoH3-	cycA-	FALSE	cPARP-	p21-	p53-	pan-	micronuclei+	G1	IR	3	0	3	0	1	0	0	0	1	1	0	0
17660_P1_P1_3	ATR.472	109.6655	109.8415	110.2035	109.2324	103.419	116.1056	103.9155	104.7324	108.4261	21	8	8	33	4	24	1	14	0	284	752	Ki67+	phoH3-	cycA+	FALSE	cPARP-	p21-	p53-	pan-	micronuclei-	G2/S	IR	0	3	0	0	3	0	1	0	0	0	0	0
17660_P1_P1_9	FANCM.160	103.9873	104.2975	106.9868	106.4715	102.9715	105.6646	103.3259	116.0728	106.193	2	27	186	6	1	8	6	18	0	316	1520	Ki67+	phoH3-	cycA-	FALSE	cPARP-	p21+	p53-	pan-	micronuclei-	G1	IR	0	0	1	0	0	0	3	0	0	2	0	0
17660_P2_P2_2	ATM.50	103.5149502	107.1827243	119.8803659	116.8106312	103.8106312	122.2857143	105	107.5647841	115.8571429	14	7	18	2	0	2	0	3	0	301	1421	Ki67+	phoH3-	cycA+	TRUE	cPARP-	p21-	p53+	pan-	micronuclei-	G2/S	UNT	2	7	7	3	2	6	2	7	0	1	0	0
17660_P2_P2_9	CHEK2.163	102.3114	103.9773	110.6444	109.8341	103.5182	105.9932	103.8227	132.0864	112.6568	0	1	12	1	0	0	0	0	0	440	1634	Ki67+	phoH3-	cycA-	FALSE	cPARP-	p21+	p53-	pan-	micronuclei-	G1	UNT	12	1	5	0	2	4	5	0	2	3	0	1
17661_P1_P1_2	PALB2.152	116.6398	103.5591	113.0532	110.7089	102.8012	106.7608	104.5101	106.634	108.5533	0	0	0	0	20	61	0	0	0	347	1803	Ki67+	phoH3-	cycA-	FALSE	cPARP-	p21-	p53-	pan-	micronuclei-	G1	IR	8	5	8	1	2	1	4	1	0	5	1	0
17661_P1_P1_3	BRIP1.291	109.1982	106.253	107.3234	106.3902	103.3628	106.1433	103.7256	120.5274	110.6463	0	0	3	2	7	25	9	28	3	328	1648	Ki67+	phoH3-	cycA-	FALSE	cPARP-	p21+	p53-	pan-	micronuclei+	G1	IR	2	1	0	1	0	0	0	0	0	0	0	0
17661_P1_P1_5	BARD1.23	104.8202	104.3465	112.9097	111.3553	103.307	107.9254	103.7719	107.8202	111.4386	0	0	0	1	0	11	0	3	1	228	432	Ki67+	phoH3-	cycA-	FALSE	cPARP-	p21-	p53-	pan-	micronuclei+	G1	IR	3	0	2	0	2	1	2	0	1	0	0	0
17661_P1_P1_9	FANCG.183	104.4582	104.1643	108.493	107.8444	103.0202	111.3487	103.755	104.5504	105.8934	11	21	62	0	0	10	0	10	0	347	1645	Ki67+	phoH3-	cycA+	FALSE	cPARP-	p21-	p53-	pan-	micronuclei-	G2/S	IR	0	4	1	3	1	3	2	2	0	3	0	0
17661_P2_P2_2	BARD1.23	103.2511	108.1702	113.9814	116.6617	104.8106	132.6766	104.4553	109.0191	111.4702	2	16	7	4	0	4	0	1	0	470	5536	Ki67+	phoH3-	cycA+	FALSE	cPARP-	p21+	p53-	pan-	micronuclei-	G2/S	UNT	1	26	3	12	18	3	1	15	0	0	0	0
17661_P2_P2_3	RAD50.5	102.7255	111.1912	118.1614	117.8627	103.9069	109.5882	104.1176	105.7549	113.3922	1	1	1	13	0	1	1	3	0	204	632	Ki67+	phoH3-	cycA-	TRUE	cPARP-	p21-	p53-	pan-	micronuclei-	G1	UNT	0	1	6	1	1	1	0	0	0	0	0	0
17661_P2_P2_5	NTC.22	103.1304	103.5043	110.9062	110.0304	103.4957	106.0391	103.8217	120.087	107.7957	0	0	0	0	1	0	2	0	1	230	1023	Ki67+	phoH3-	cycA-	FALSE	cPARP-	p21+	p53-	pan-	micronuclei+	G1	UNT	4	0	7	0	3	1	2	0	0	1	2	0
17661_P2_P2_9	FANCE.142	103.1102	103.8475	110.778	115.0847	103.9407	106.9915	105.5424	112.4746	113.1525	0	0	0	0	0	4	0	0	0	118	1045	Ki67+	phoH3-	cycA-	FALSE	cPARP-	p21+	p53-	pan-	micronuclei-	G1	UNT	4	1	1	0	0	0	2	0	0	0	0	0
17662_P1_P1_2	FANCI.321	112.7775	109.9702	111.8824	112.5069	103.1514	127.3807	103.5069	104.4312	109.8739	39	22	15	54	10	45	1	27	0	436	2882	Ki67+	phoH3-	cycA+	FALSE	cPARP-	p21-	p53-	pan-	micronuclei-	G2/S	IR	0	10	1	3	7	3	1	4	0	1	0	0
17662_P1_P1_3	NTC.24	107.5862	106.6695	108.4812	108	103.2931	111.3649	103.5862	104.3879	106.9626	26	10	18	6	0	18	4	22	4	348	1673	Ki67+	phoH3-	cycA+	FALSE	cPARP-	p21-	p53-	pan-	micronuclei+	G2/S	IR	0	3	0	0	0	3	2	0	0	0	0	0
17662_P1_P1_5	NTC.4	104.5688	104.9392	111.6819	110.1852	103.209	113.9101	103.5159	104.1085	107.6402	7	1	12	0	0	12	0	5	0	378	830	Ki67+	phoH3-	cycA+	FALSE	cPARP-	p21-	p53-	pan-	micronuclei-	G2/S	IR	2	8	0	0	3	0	1	2	0	0	0	1
17662_P1_P1_6	PALB2.11	103.8932	105.4985	110.514	109.2967	103.819	111.0237	103.8516	144.8724	113.8012	0	0	0	1	0	10	0	4	0	337	1068	Ki67+	phoH3-	cycA+	FALSE	cPARP-	p21+	p53-	pan-	micronuclei-	G2/S	IR	5	0	3	0	3	0	0	3	0	2	0	1
17662_P1_P1_8	ATR.268	107.297	106.6683	111.3638	110.3119	102.7871	107.3317	103.5297	124.8515	113.6337	1	0	0	3	0	16	0	0	0	202	679	Ki67+	phoH3-	cycA-	FALSE	cPARP-	p21+	p53-	pan-	micronuclei-	G1	IR	10	1	5	2	1	1	2	1	2	2	0	1
17662_P1_P1_9	AAVS1.88	108.6526316	104.3508772	106.8738135	107.3192982	102.9438596	106.1017544	103.722807	106.9473684	106.3684211	0	13	44	7	6	19	1	22	0	285	1791	Ki67+	phoH3-	cycA-	FALSE	cPARP-	p21-	p53-	pan-	micronuclei-	G1	IR	1	1	4	0	0	0	0	0	1	1	0	0
17662_P2_P2_3	AAVS1.106	113.3506494	104.1201299	109.6742424	108.8084416	103.5	106.4512987	103.3084416	123.3701299	111.9707792	0	0	4	0	3	31	2	15	0	308	1584	Ki67+	phoH3-	cycA-	FALSE	cPARP-	p21+	p53-	pan-	micronuclei-	G1	UNT	1	1	5	0	1	1	2	1	0	1	1	0
17662_P2_P2_4	FANCF.3	102.4536	105.3505	106.7849	106.3333	103.1993	104.7835	103.8351	104.4399	106.2337	0	0	0	6	0	0	0	2	0	291	1288	Ki67+	phoH3-	cycA-	FALSE	cPARP-	p21-	p53-	pan-	micronuclei-	G1	UNT	0	3	0	0	1	0	0	0	0	0	0	0
17662_P2_P2_7	BRIP1.186	102.9644	108.1867	110.1426	109.8222	103.2756	109.7689	104.1422	105.1867	111.6267	0	0	0	10	0	2	0	1	1	225	673	Ki67+	phoH3-	cycA-	FALSE	cPARP-	p21-	p53-	pan-	micronuclei+	G1	UNT	2	1	5	3	1	4	1	2	1	1	0	0
17662_P2_P2_8	BLM.149	102.355	104.9275	105.3799	105.1908	103.2901	105.084	103.855	104.8015	107.0153	0	0	0	0	0	0	0	0	1	262	737	Ki67+	phoH3-	cycA-	FALSE	cPARP-	p21-	p53-	pan-	micronuclei+	G1	UNT	0	0	0	0	0	0	1	0	0	0	0	0
17662_P2_P2_9	CDK12.51	103.2274	103.6498	107.4987	107.3321	103.2599	105.7437	103.9964	126.4549	108.8484	0	5	11	0	0	6	6	14	0	277	1151	Ki67+	phoH3-	cycA-	FALSE	cPARP-	p21+	p53-	pan-	micronuclei-	G1	UNT	0	2	5	0	3	3	0	0	0	5	0	0
17663_P1_P1_2	FANCA.316	119.5827	112.4553	139.7848	128.3252	104.1192	138.9051	103.8238	108.5881	111.5501	2	5	7	96	29	74	4	17	0	369	1450	Ki67+	phoH3-	cycA+	TRUE	cPARP-	p21+	p53-	pan-	micronuclei-	G2/S	IR	0	13	9	9	4	4	0	12	0	2	0	0
17663_P1_P1_5	NTC.40	103.8316	104.1921	109.4039	110.1342	103.2289	109.8789	103.4605	105.6316	106.9553	15	3	11	2	0	2	0	8	0	380	1082	Ki67+	phoH3-	cycA-	FALSE	cPARP-	p21-	p53-	pan-	micronuclei-	G1	IR	3	0	1	0	0	1	1	0	0	4	0	0
17663_P1_P1_9	FANCA.305	106.9304	105.1962	119.4112	112.2405	103.0886	119.3196	103.8703	105.1582	110.0665	56	39	63	61	2	25	5	19	0	316	608	Ki67+	phoH3-	cycA+	TRUE	cPARP-	p21-	p53-	pan-	micronuclei-	G2/S	IR	4	2	8	0	4	2	1	0	0	0	0	1
17663_P2_P2_2	CHEK2.219	104.5543	103.6771	115.4132	118.5086	104.2714	108.6343	105.1057	128.2429	118.5114	1	2	5	2	1	9	0	4	0	350	1929	Ki67+	phoH3-	cycA-	TRUE	cPARP-	p21+	p53+	pan-	micronuclei-	G1	UNT	3	0	1	0	0	2	2	0	0	0	0	0
17663_P2_P2_4	CDK12.270	102.7148	103.8281	107.1063	107.7031	103.6875	105.4062	103.9258	108.9062	107.3008	0	0	0	0	0	0	0	1	0	256	1129	Ki67+	phoH3-	cycA-	FALSE	cPARP-	p21+	p53-	pan-	micronuclei-	G1	UNT	3	0	2	0	1	1	0	0	0	0	0	0
17663_P2_P2_9	FANCD2.284	102.5538	105.1139	106.6301	106.6329	103.3386	107.0886	104.1582	105.2278	108.9842	3	8	29	0	0	1	0	3	0	316	1595	Ki67+	phoH3-	cycA-	FALSE	cPARP-	p21-	p53-	pan-	micronuclei-	G1	UNT	1	2	4	2	1	2	0	0	0	0	0	0
17664_P1_P1_3	NTC.6	107.5729	103.8389	108.8956	106.468	103.156	106.0307	103.4859	138.6394	106.2967	0	0	6	0	3	25	6	27	1	391	2319	Ki67+	phoH3-	cycA-	FALSE	cPARP-	p21+	p53-	pan-	micronuclei+	G1	IR	0	0	1	0	0	2	0	0	0	0	0	0
17664_P1_P1_7	FANCG.21	105.047	108.5537	111.4628	108.906	103.4732	108.5805	103.8792	115.5973	111.9463	0	0	0	0	0	15	0	3	0	298	726	Ki67+	phoH3-	cycA-	FALSE	cPARP-	p21+	p53-	pan-	micronuclei-	G1	IR	3	2	0	0	0	3	0	2	0	2	0	0
17664_P2_P2_5	FANCI.353	102.4608	103.0294	109.7381	107.049	103.5735	105.5833	103.8333	111.1667	105.5147	0	0	0	0	0	0	0	0	1	204	733	Ki67-	phoH3-	cycA-	FALSE	cPARP-	p21+	p53-	pan-	micronuclei+	G0	UNT	2	1	2	0	3	1	1	3	3	0	0	0
17664_P2_P2_6	BRIP1.214	102.3957	103.4809	111.3185	111.7872	103.2936	106.0553	104.4511	105.766	110.3106	0	0	0	1	0	0	0	0	1	235	584	Ki67-	phoH3-	cycA-	FALSE	cPARP-	p21-	p53-	pan-	micronuclei+	G0	UNT	1	2	3	0	2	5	3	1	3	6	1	1
17664_P2_P2_7	NTC.27	102.5336	115.6681	108.3588	108.9454	103.437	107.5378	104.2605	105.2017	110.5588	0	0	0	1	0	1	0	3	0	238	758	Ki67+	phoH3-	cycA-	FALSE	cPARP-	p21-	p53-	pan-	micronuclei-	G1	UNT	0	5	4	3	1	0	1	3	1	2	0	0
17664_P2_P2_9	RAD50.5	102.0372	106.5576	108.0675	106.7844	103.052	105.6803	103.9405	105.1041	107.2639	0	3	6	1	0	0	0	2	0	269	1393	Ki67+	phoH3-	cycA-	FALSE	cPARP-	p21-	p53-	pan-	micronuclei-	G1	UNT	0	6	5	0	1	3	1	5	0	0	0	0
17665_P1_P1_4	ATR.355	107.7463	105.4104	108.4744	108.0224	103.056	106.4776	103.3881	105.9552	109.8657	0	2	3	2	2	25	2	22	0	268	858	Ki67+	phoH3-	cycA-	FALSE	cPARP-	p21-	p53-	pan-	micronuclei-	G1	IR	4	0	2	1	2	2	2	1	0	1	0	1
17665_P1_P1_8	BLM.343	113.7537	105.1455	106.7938	106.6082	102.6716	105.9701	103.1903	117.4067	105.403	6	3	36	2	8	37	1	7	0	268	1649	Ki67+	phoH3-	cycA-	FALSE	cPARP-	p21+	p53-	pan-	micronuclei-	G1	IR	2	1	2	0	0	2	0	1	0	6	0	1
17665_P2_P2_3	AAVS1.60	106.0331126	108.4304636	117.3375	116.2384106	103.7682119	108.2913907	103.986755	105.2847682	110.807947	0	0	0	1	1	8	0	7	1	151	480	Ki67+	phoH3-	cycA-	TRUE	cPARP-	p21-	p53-	pan-	micronuclei+	G1	UNT	1	1	2	0	0	1	2	1	1	0	0	0
17665_P2_P2_4	FANCG.144	103.3889	104.6528	104.7978	104.6007	102.9688	104.625	103.6597	104.1111	105.441	0	0	0	0	0	4	2	12	0	288	994	Ki67+	phoH3-	cycA-	FALSE	cPARP-	p21-	p53-	pan-	micronuclei-	G1	UNT	0	1	0	0	0	0	0	0	0	0	0	0
17665_P2_P2_6	ATM.640	103.9282	112.3009	107.0829	106.9676	104.4005	107.3426	104.9028	173.162	127.4444	0	0	1	8	2	7	2	7	0	432	929	Ki67+	phoH3-	cycA-	FALSE	cPARP-	p21+	p53+	pan-	micronuclei-	G1	UNT	9	1	4	0	0	1	1	0	0	0	0	0
17665_P2_P2_8	FANCG.128	103.3519	105.3796	106.1933	105.4352	103.1481	113.2407	103.6451	104.4506	106.1451	3	10	6	1	0	3	0	6	0	324	1262	Ki67+	phoH3-	cycA+	FALSE	cPARP-	p21-	p53-	pan-	micronuclei-	G2/S	UNT	0	5	0	0	1	0	0	0	0	0	0	0
17666_P1_P1_2	ATM.670	112.4539	106.9761	111.3892	108.3959	102.9488	107.0239	103.5563	118.1399	111.099	0	2	11	38	11	33	8	28	0	293	2063	Ki67+	phoH3-	cycA-	FALSE	cPARP-	p21+	p53-	pan-	micronuclei-	G1	IR	1	1	4	0	0	1	1	0	0	0	0	0
17666_P1_P1_4	BLM.8	107.4402	103.1739	111.4583	109.5163	103.1522	106.8641	103.75	108.1576	107.7663	0	0	1	0	0	14	0	0	1	184	683	Ki67-	phoH3-	cycA-	FALSE	cPARP-	p21+	p53-	pan-	micronuclei+	G0	IR	4	3	2	0	2	1	2	1	1	0	0	2
17666_P2_P2_3	BARD1.222	103.5	109.4618	109.4625	109.2326	103.5382	106.7674	103.8993	111.3368	110.9931	0	1	14	0	0	4	1	4	0	288	1695	Ki67+	phoH3-	cycA-	FALSE	cPARP-	p21+	p53-	pan-	micronuclei-	G1	UNT	1	4	5	0	0	2	1	3	0	1	0	0
17666_P2_P2_9	ATM.593	105.9693	103.1493	108.6035	109.2986	104.2515	106.5624	104.0164	121.3456	110.4397	0	0	1	0	1	34	1	24	0	489	2189	Ki67-	phoH3-	cycA-	FALSE	cPARP-	p21+	p53-	pan-	micronuclei-	G0	UNT	7	3	2	1	4	2	2	4	0	1	1	1
17667_P1_P1_2	FANCA.55	114.6977	106.8411	108.3786	109.2016	102.8682	107.5504	103.5349	107.969	114.5039	0	3	8	14	12	33	7	20	0	258	1030	Ki67+	phoH3-	cycA-	FALSE	cPARP-	p21-	p53-	pan-	micronuclei-	G1	IR	2	1	0	0	0	0	0	0	0	1	0	1
17667_P1_P1_3	FANCA.199	111.4622	109.2444	108.7332	108.0289	103.6733	116.5578	103.6778	104.2489	107.2333	28	10	20	50	13	42	0	18	0	450	3235	Ki67+	phoH3-	cycA+	FALSE	cPARP-	p21-	p53-	pan-	micronuclei-	G2/S	IR	0	7	0	0	1	1	0	0	0	1	0	0
17667_P1_P1_7	BRCA1.416	105.0729	106.694	107.5696	107.4426	103.0619	107.7377	103.4572	127.1148	114.8707	0	0	0	0	2	24	0	15	0	549	1617	Ki67+	phoH3-	cycA-	FALSE	cPARP-	p21+	p53-	pan-	micronuclei-	G1	IR	10	3	4	0	2	1	2	2	1	2	1	3
17667_P1_P1_8	BLM.343	105.5678	108.2768	116.3053	113.435	103.9576	128.2712	103.5847	109.7316	111.4153	45	15	42	17	0	21	0	3	0	354	2725	Ki67+	phoH3-	cycA+	TRUE	cPARP-	p21+	p53-	pan-	micronuclei-	G2/S	IR	2	14	9	4	12	4	2	3	4	5	1	0
17667_P2_P2_2	BRIP1.164	104.5887	105.3155	109.0623	111.7746	104.5268	107.262	104.8085	178.3775	115.769	0	1	1	0	3	8	6	6	1	355	3980	Ki67+	phoH3-	cycA-	FALSE	cPARP-	p21+	p53+	pan-	micronuclei+	G1	UNT	4	1	5	0	0	3	0	0	0	4	0	0
17667_P2_P2_3	RAD51D.135	104.8327	110.3625	117.2066	116.1673	103.7211	107.6773	104.0637	107.3944	117.6335	0	1	11	6	1	8	1	9	1	251	1036	Ki67+	phoH3-	cycA-	TRUE	cPARP-	p21-	p53+	pan-	micronuclei+	G1	UNT	1	8	2	2	2	3	1	3	0	1	0	0
17667_P2_P2_4	BLM.202	103.2781	104.1123	106.4523	106.2299	103.3636	104.9305	103.6578	120.5722	107.7861	0	0	0	0	0	3	1	4	1	187	681	Ki67+	phoH3-	cycA-	FALSE	cPARP-	p21+	p53-	pan-	micronuclei+	G1	UNT	2	0	0	0	0	0	1	0	0	0	0	0
17667_P2_P2_8	NTC.22	103.2121	104.1919	105.8528	105.5118	103.468	105.0909	103.6734	117.8283	106.2862	0	0	0	0	0	4	2	9	0	297	1107	Ki67+	phoH3-	cycA-	FALSE	cPARP-	p21+	p53-	pan-	micronuclei-	G1	UNT	0	2	0	0	0	0	0	0	0	0	0	0
17667_P2_P2_9	RAD51D.220	103.4007	102.8989	108.501	108.794	103.1348	105.9064	103.9888	109.7116	109.6592	0	1	1	0	0	2	0	2	3	267	2455	Ki67-	phoH3-	cycA-	FALSE	cPARP-	p21+	p53-	pan-	micronuclei+	G0	UNT	3	1	10	1	0	1	0	1	0	0	0	0
17668_P1_P1_2	BARD1.98	111.5797	108.1617	109.1633	110.0831	103.3141	118.6744	103.94	105.6467	108.6166	49	15	28	42	11	41	5	12	0	433	3563	Ki67+	phoH3-	cycA+	FALSE	cPARP-	p21-	p53-	pan-	micronuclei-	G2/S	IR	0	11	0	0	5	4	1	1	0	1	0	0
17668_P1_P1_3	ATR.310	108.922	108.7604	106.1065	106.883	103.1532	106.4095	103.7827	120.5655	107.1309	0	0	0	13	5	20	3	14	0	359	2018	Ki67+	phoH3-	cycA-	FALSE	cPARP-	p21+	p53-	pan-	micronuclei-	G1	IR	1	1	0	0	1	1	1	0	0	0	0	0
17668_P1_P1_5	FANCI.357	105.7176	104.2529	105.7144	104.9294	103.3147	105.8618	103.7618	115.5941	106.6706	0	1	2	0	3	18	1	7	1	340	1299	Ki67+	phoH3-	cycA-	FALSE	cPARP-	p21+	p53-	pan-	micronuclei+	G1	IR	2	0	0	0	1	2	0	0	0	3	0	0
17668_P1_P1_6	FANCE.8	106.5331	103.4708	111.4678	110.7237	103.6342	110.4708	103.7549	123.7393	110.0856	0	0	0	0	2	15	1	19	0	257	699	Ki67-	phoH3-	cycA-	FALSE	cPARP-	p21+	p53-	pan-	micronuclei-	G0	IR	6	1	3	1	3	0	2	1	0	4	2	0
17668_P1_P1_8	FANCI.304	105.5989	104.7582	110.2213	117.4945	103.5714	107.3516	103.022	103.5824	104.3791	0	1	17	0	0	14	0	2	0	182	881	Ki67+	phoH3-	cycA-	FALSE	cPARP-	p21-	p53-	pan-	micronuclei-	G1	IR	1	0	3	0	0	3	5	1	0	4	1	0
17668_P1_P1_9	PALB2.351	106.3475	104.161	111.9002	112.7754	102.9492	108.1653	104.0975	109.2881	109.2669	0	7	16	0	4	16	1	11	0	236	641	Ki67+	phoH3-	cycA-	FALSE	cPARP-	p21+	p53-	pan-	micronuclei-	G1	IR	0	0	2	0	1	1	0	1	0	1	0	0
17668_P2_P2_2	ATR.365	102.3766	105.5929	111.3262	110.4885	103.7583	106.8702	104.8753	124.1018	122.855	0	0	1	0	0	2	2	3	3	393	1076	Ki67+	phoH3-	cycA-	FALSE	cPARP-	p21+	p53+	pan-	micronuclei+	G1	UNT	1	1	2	0	2	1	1	0	0	3	0	0
17668_P2_P2_7	AAVS1.46	105.3466667	103.4866667	108.9522124	109.4466667	103.3133333	106.52	104.12	110.1666667	110.9066667	0	1	0	18	1	8	0	3	0	150	565	Ki67-	phoH3-	cycA-	FALSE	cPARP-	p21+	p53-	pan-	micronuclei-	G0	UNT	4	3	3	0	0	0	2	2	3	1	0	0
17669_P1_P1_3	RAD51D.61	112.6257	104.8275	106.4184	107.3801	103.1696	106.2836	103.5409	119.2368	107.4737	0	0	1	1	15	38	3	19	0	342	2397	Ki67+	phoH3-	cycA-	FALSE	cPARP-	p21+	p53-	pan-	micronuclei-	G1	IR	1	0	1	0	0	0	2	0	0	0	0	0
17669_P1_P1_8	BLM.149	104.8253	112.2945	110.5923	110.5616	103.3699	117.7466	103.3596	106.7534	106.7397	10	5	3	5	0	11	0	3	0	292	1197	Ki67+	phoH3-	cycA+	FALSE	cPARP-	p21-	p53-	pan-	micronuclei-	G2/S	IR	1	4	1	2	1	2	4	0	1	2	2	1
17669_P1_P1_9	FANCI.164	103.8902	105.6439	112.2078	110.1477	103.1439	108.0758	104.053	137.2765	108.9545	4	7	36	36	0	7	10	14	0	264	794	Ki67+	phoH3-	cycA-	FALSE	cPARP-	p21+	p53-	pan-	micronuclei-	G1	IR	1	2	2	0	1	5	3	1	0	1	1	1
17669_P2_P2_3	FANCF.19	117.7463	104.1194	114.0753	116.0746	104.097	108.7761	104.2612	138.4403	113.6978	0	4	9	2	4	38	4	10	0	268	1235	Ki67+	phoH3-	cycA-	FALSE	cPARP-	p21+	p53-	pan-	micronuclei-	G1	UNT	4	0	5	0	0	3	3	1	0	4	0	0
17669_P2_P2_5	AAVS1.19	102.2371134	107.7216495	108.0339806	107.3865979	104.0257732	106.4690722	103.6134021	104.5360825	106.1391753	0	0	0	0	0	0	0	1	0	194	412	Ki67+	phoH3-	cycA-	FALSE	cPARP-	p21-	p53-	pan-	micronuclei-	G1	UNT	2	0	0	1	0	0	0	0	0	1	0	1
1767_P1_P1_1	FANCM.160	107.9848	106.1854	107.7422	106.4559	103.6201	106.7599	104.1368	110.8055	110.0638	0	0	1	16	4	16	7	23	0	329	1866	Ki67+	phoH3-	cycA-	FALSE	cPARP-	p21+	p53-	pan-	micronuclei-	G1	IR	0	0	0	2	1	0	3	0	0	1	0	0
1767_P1_P1_3	ATM.251	108.4385965	104.6578947	110.3264249	108.4912281	103.2192982	106.5219298	104.0745614	110.5087719	114.4035088	0	2	3	4	1	25	6	25	0	228	772	Ki67+	phoH3-	cycA-	FALSE	cPARP-	p21+	p53-	pan-	micronuclei-	G1	IR	4	0	0	0	0	0	2	1	0	1	0	0
1767_P1_P1_6	BARD1.98	107.1188	105.1584	121.6016	115.5215	103.2871	109.7888	107.2376	114.5644	111.1122	0	0	0	0	0	23	0	0	1	303	1112	Ki67+	phoH3-	cycA-	TRUE	cPARP-	p21+	p53-	pan-	micronuclei+	G1	IR	8	4	0	0	4	4	1	1	0	4	2	0
1767_P2_P2_1	FANCG.100	103.7635	105.5253	106.5536	106.0709	104.2618	105.9814	104.1858	157.3767	109.5676	0	0	0	0	0	11	0	0	2	592	2677	Ki67+	phoH3-	cycA-	FALSE	cPARP-	p21+	p53-	pan-	micronuclei+	G1	UNT	1	1	0	0	0	3	1	0	0	0	0	0
1767_P2_P2_2	AAVS1.46	103.4314381	105.3712375	106.14008	105.9665552	103.4615385	105.9832776	104.2408027	106.4381271	107.6421405	0	0	0	7	1	5	3	4	0	299	1749	Ki67+	phoH3-	cycA-	FALSE	cPARP-	p21-	p53-	pan-	micronuclei-	G1	UNT	1	0	2	2	0	1	0	0	0	1	0	1
1767_P2_P2_3	FANCG.15	102.7797	103.1186	109.437	110.3017	104.1729	106.8508	104.4644	130.922	109.2407	0	0	0	0	0	1	0	2	3	295	1824	Ki67-	phoH3-	cycA-	FALSE	cPARP-	p21+	p53-	pan-	micronuclei+	G0	UNT	2	2	4	0	1	2	2	0	0	0	0	0
1767_P2_P2_4	CDK12.371	104.1893	103.8343	111.6381	109.7751	103.6509	105.4675	104.1834	108.8876	108.503	0	0	0	0	0	6	0	5	0	169	851	Ki67+	phoH3-	cycA-	FALSE	cPARP-	p21+	p53-	pan-	micronuclei-	G1	UNT	0	0	6	0	1	3	2	1	1	3	0	1
1767_P2_P2_5	CDK12.371	103.6842	109.4056	113.1092	113.6656	108.3808	141.709	103.1084	104.5015	104.3467	0	3	0	4	0	0	0	0	1	323	2124	Ki67+	phoH3-	cycA+	FALSE	cPARP-	p21-	p53-	pan-	micronuclei+	G2/S	UNT	1	10	6	8	9	3	0	9	2	3	0	0
1767_P2_P2_7	RAD51D.11	103.1691	104.1424	104.4857	104.2611	103.4303	105.5786	103.7567	104.7507	107.5312	1	0	0	0	0	3	0	1	0	337	877	Ki67+	phoH3-	cycA-	FALSE	cPARP-	p21-	p53-	pan-	micronuclei-	G1	UNT	0	0	0	1	0	0	0	1	0	0	0	0
1767_P2_P2_9	FANCD2.472	102.3495	103.8028	104.9469	105.0104	103.6021	104.9343	103.3668	112.3218	105.6298	0	0	4	0	0	1	2	5	0	289	1432	Ki67+	phoH3-	cycA-	FALSE	cPARP-	p21+	p53-	pan-	micronuclei-	G1	UNT	1	0	0	0	0	0	1	0	0	0	0	0
17670_P1_P1_2	AAVS1.106	108.029484	112.5995086	124.0423729	120.1474201	104.5307125	134.9238329	103.7321867	117.9090909	107.7395577	2	2	51	28	2	43	2	23	0	407	1888	Ki67+	phoH3-	cycA+	TRUE	cPARP-	p21+	p53-	pan-	micronuclei-	G2/S	IR	0	14	5	6	1	4	1	4	0	2	0	1
17670_P2_P2_3	CDK12.276	103.1416	109.2961	115.3359	117.2275	103.794	107.5279	104.0773	105.176	111.3734	0	2	0	8	0	3	1	7	1	233	1039	Ki67+	phoH3-	cycA-	TRUE	cPARP-	p21-	p53-	pan-	micronuclei+	G1	UNT	0	5	9	1	0	4	2	1	0	0	0	0
17670_P2_P2_4	NTC.6	104.5584	103.099	104.3884	104.1904	103.0178	104.3198	103.5152	116.8782	105.2005	0	0	0	0	0	12	1	13	1	394	793	Ki67-	phoH3-	cycA-	FALSE	cPARP-	p21+	p53-	pan-	micronuclei+	G0	UNT	0	0	0	0	0	0	0	0	0	0	0	0
17670_P2_P2_8	BRCA2.26	103.4346	103.5	104.9832	104.6	103.2692	104.9731	103.8154	109.5577	106.9231	0	0	0	0	0	5	7	6	0	260	716	Ki67+	phoH3-	cycA-	FALSE	cPARP-	p21+	p53-	pan-	micronuclei-	G1	UNT	2	1	0	0	0	0	0	0	0	0	0	0
17670_P2_P2_9	AAVS1.18	102.7875817	107.7352941	113.4352679	119.1960784	103.6568627	120.9509804	104.251634	106.0098039	111.8562092	18	10	28	1	0	0	0	0	0	306	1344	Ki67+	phoH3-	cycA+	FALSE	cPARP-	p21-	p53-	pan-	micronuclei-	G2/S	UNT	2	2	9	0	2	4	3	0	0	0	0	1
17671_P1_P1_2	FANCA.316	118.2751	111.0093	138.0778	127.8438	104.3263	137.8741	103.7179	112.8345	115.8298	0	6	4	93	31	70	9	32	0	429	2107	Ki67+	phoH3-	cycA+	TRUE	cPARP-	p21+	p53+	pan-	micronuclei-	G2/S	IR	4	19	3	5	5	9	0	14	2	0	0	0
17671_P1_P1_3	BARD1.195	107.5144	106.4713	108.1675	106.1236	103.1925	107.0862	103.5891	104.3276	106.4971	12	7	28	26	2	23	7	16	0	348	2913	Ki67+	phoH3-	cycA-	FALSE	cPARP-	p21-	p53-	pan-	micronuclei-	G1	IR	0	1	0	0	0	0	0	0	0	0	0	0
17671_P1_P1_5	RAD51C.82	107.1654	105.2481	107.3325	106.3734	103.0677	114.2481	103.3108	103.9774	106.8672	1	2	13	4	1	29	2	9	0	399	827	Ki67+	phoH3-	cycA+	FALSE	cPARP-	p21-	p53-	pan-	micronuclei-	G2/S	IR	0	1	0	0	1	0	0	0	0	0	0	0
17671_P1_P1_9	FANCM.160	105.4256	103.9949	116.4459	114.2	103.3026	107.7692	103.6513	115.5026	110.9744	0	16	53	7	2	8	3	9	0	195	545	Ki67+	phoH3-	cycA-	TRUE	cPARP-	p21+	p53-	pan-	micronuclei-	G1	IR	0	1	0	0	0	0	1	0	0	0	0	0
17671_P2_P2_2	ATM.50	103.2553191	107.964539	115.0996964	116.1453901	103.7588652	128.7340426	104.9468085	107.3049645	115.0141844	7	6	7	2	0	2	0	1	0	282	1976	Ki67+	phoH3-	cycA+	TRUE	cPARP-	p21-	p53+	pan-	micronuclei-	G2/S	UNT	1	14	6	2	8	5	1	7	0	3	0	0
17671_P2_P2_4	AAVS1.77	103.2789474	103.2315789	106.1031665	105.8157895	103.1052632	104.9526316	103.4578947	105.4105263	104.8894737	0	0	0	0	0	3	0	3	2	190	979	Ki67-	phoH3-	cycA-	FALSE	cPARP-	p21-	p53-	pan-	micronuclei+	G0	UNT	2	0	0	0	0	0	1	0	0	0	0	0
17671_P2_P2_9	AAVS1.106	102.7327935	104.5708502	107.7648026	107.4736842	103.1902834	105.5708502	103.6437247	113.0850202	108.9068826	1	0	0	0	1	1	6	4	1	247	608	Ki67+	phoH3-	cycA-	FALSE	cPARP-	p21+	p53-	pan-	micronuclei+	G1	UNT	2	1	3	0	0	1	1	0	1	1	0	0
17672_P1_P1_2	FANCD2.472	114.4757	112.4604	132.3313	124.8517	103.8568	117.0563	103.9233	129.4629	112.4092	7	2	5	82	27	46	11	26	0	391	1331	Ki67+	phoH3-	cycA+	TRUE	cPARP-	p21+	p53-	pan-	micronuclei-	G2/S	IR	1	6	4	0	2	7	2	5	1	1	0	0
17672_P1_P1_3	FANCI.87	112.5026	113.1921	131.2098	129.75	105.1816	145.7026	103.9289	118.2053	109.6263	12	1	2	75	5	32	0	17	0	380	2169	Ki67+	phoH3-	cycA+	TRUE	cPARP-	p21+	p53-	pan-	micronuclei-	G2/S	IR	1	14	0	1	3	5	1	1	0	1	0	0
17672_P1_P1_8	AAVS1.78	104.3127962	106.3364929	110.853839	108.92891	102.9146919	107.042654	103.4028436	121.3838863	108.3317536	0	0	0	0	0	6	1	14	0	211	1081	Ki67+	phoH3-	cycA-	FALSE	cPARP-	p21+	p53-	pan-	micronuclei-	G1	IR	7	1	5	0	6	2	0	0	0	4	0	1
17672_P2_P2_2	AAVS1.28	105.2702703	112.2372372	124.4982818	130.5405405	107.7477477	147.3363363	104.9459459	110.1441441	117.7717718	1	4	1	1	2	11	0	0	0	333	1746	Ki67+	phoH3-	cycA+	TRUE	cPARP-	p21+	p53+	pan-	micronuclei-	G2/S	UNT	2	16	0	4	9	0	1	8	1	0	0	0
17672_P2_P2_3	FANCA.355	102.4985	103.3625	112.9791	113.3595	104.3353	107.4683	104.3474	142.7553	113.6586	0	0	0	0	0	0	0	1	0	331	2677	Ki67-	phoH3-	cycA-	FALSE	cPARP-	p21+	p53-	pan-	micronuclei-	G0	UNT	1	4	8	0	2	1	0	1	0	3	0	0
17672_P2_P2_4	BRIP1.220	103.0652	103.1217	106.9286	105.9913	103.5565	104.8043	103.7217	108.4609	106.0043	0	0	0	7	0	1	2	6	1	230	672	Ki67-	phoH3-	cycA-	FALSE	cPARP-	p21+	p53-	pan-	micronuclei+	G0	UNT	4	0	1	0	0	0	1	0	0	0	0	0
17672_P2_P2_6	FANCI.219	102.9508	103.459	112.2083	109.0765	103.7869	105.9891	104.1694	106.0055	107.4317	0	0	0	1	0	1	0	0	0	183	605	Ki67-	phoH3-	cycA-	FALSE	cPARP-	p21-	p53-	pan-	micronuclei-	G0	UNT	0	3	4	3	0	1	1	0	0	1	1	0
17672_P2_P2_7	FANCM.148	102.7781	109.1571	109.4656	108.0349	104.1097	107.616	104.606	140.3616	109.7681	0	0	0	0	2	1	1	2	0	401	1512	Ki67+	phoH3-	cycA-	FALSE	cPARP-	p21+	p53-	pan-	micronuclei-	G1	UNT	4	1	9	1	1	2	1	0	0	0	0	0
17673_P1_P1_2	FANCE.300	111.5473	106.8806	114.9589	110.6493	103.2761	116.9229	103.4776	104.3109	108.7065	17	16	44	38	10	48	9	30	0	402	1898	Ki67+	phoH3-	cycA+	FALSE	cPARP-	p21-	p53-	pan-	micronuclei-	G2/S	IR	1	5	1	1	3	5	5	1	0	0	0	0
17673_P1_P1_4	BRCA2.410	106.8014	107.6241	117.0392	115.6986	103.695	117.6064	103.8688	105.234	110.2376	1	9	30	11	0	16	3	24	0	282	1096	Ki67+	phoH3-	cycA+	TRUE	cPARP-	p21-	p53-	pan-	micronuclei-	G2/S	IR	2	1	6	3	6	5	3	1	1	3	0	2
17673_P1_P1_6	PALB2.338	105.9872	103.2851	113.9471	111.9191	103.5319	110.6596	103.8638	117.0681	110.8213	0	0	0	0	0	14	0	3	0	235	908	Ki67-	phoH3-	cycA-	FALSE	cPARP-	p21+	p53-	pan-	micronuclei-	G0	IR	6	1	7	1	2	1	4	1	0	5	1	1
17673_P1_P1_9	BLM.343	105.3354	104.5061	112.8986	110.689	102.9543	116.503	103.8933	104.8628	108.7652	35	13	37	23	0	12	3	15	1	328	1203	Ki67+	phoH3-	cycA+	FALSE	cPARP-	p21-	p53-	pan-	micronuclei+	G2/S	IR	2	1	6	2	3	0	5	2	1	2	0	1
17673_P2_P2_2	BRIP1.292	105.3782	106.4986	108.2986	109.9542	103.3754	107.0229	104.1089	114.4441	111.9456	1	3	2	0	3	13	0	10	0	349	2679	Ki67+	phoH3-	cycA-	FALSE	cPARP-	p21+	p53-	pan-	micronuclei-	G1	UNT	0	3	2	0	0	0	0	0	0	0	0	0
17673_P2_P2_3	AAVS1.106	105.1674208	114.9411765	116.941337	114.3484163	103.800905	108.2714932	103.7104072	106.0361991	112.0723982	0	1	2	12	0	8	0	4	0	221	733	Ki67+	phoH3-	cycA-	TRUE	cPARP-	p21-	p53-	pan-	micronuclei-	G1	UNT	1	10	10	5	3	4	1	7	2	3	0	0
17674_P1_P1_3	ATR.151	113.8108	111.5	106.3332	106.6351	103.5068	107.4662	103.6081	138.8682	107.5405	0	4	3	57	14	37	7	27	0	296	2662	Ki67+	phoH3-	cycA-	FALSE	cPARP-	p21+	p53-	pan-	micronuclei-	G1	IR	0	2	0	0	0	2	1	0	0	0	0	0
17674_P1_P1_4	ATR.2	106.962	107.9937	116.7731	112.9873	103.6361	121.2627	103.6108	104.9209	111.2089	2	2	43	1	0	23	0	8	1	316	1221	Ki67+	phoH3-	cycA+	TRUE	cPARP-	p21-	p53-	pan-	micronuclei+	G2/S	IR	4	6	8	4	6	7	7	4	1	4	1	3
17674_P1_P1_5	AAVS1.15	103.5783133	104.0522088	113.9342561	112.1405622	103.7108434	117.0682731	103.6064257	105.3534137	110.0401606	0	0	0	0	0	0	0	0	1	249	578	Ki67+	phoH3-	cycA+	FALSE	cPARP-	p21-	p53-	pan-	micronuclei+	G2/S	IR	1	1	5	1	1	0	1	1	0	1	0	1
17674_P1_P1_6	AAVS1.60	106.0501475	116.5309735	122.693802	115.280236	103.4719764	111.2566372	103.5870206	121.7345133	112.280236	22	5	21	32	1	16	2	16	0	339	1081	Ki67+	phoH3-	cycA+	TRUE	cPARP-	p21+	p53-	pan-	micronuclei-	G2/S	IR	1	3	4	0	2	4	1	0	1	4	0	2
17674_P1_P1_7	BRIP1.164	106.7046	106.1459	105.9544	105.9431	103.1068	107.0925	103.8577	132.694	108.2633	0	0	0	0	5	15	0	10	3	281	1031	Ki67+	phoH3-	cycA-	FALSE	cPARP-	p21+	p53-	pan-	micronuclei+	G1	IR	0	2	4	0	1	1	0	1	0	1	0	0
17674_P1_P1_9	FANCA.305	105.529	104.1853	117.6011	113.1313	103.1197	116.305	103.8571	105.2124	110.3205	13	18	26	30	2	15	0	12	0	259	702	Ki67+	phoH3-	cycA+	TRUE	cPARP-	p21-	p53-	pan-	micronuclei-	G2/S	IR	0	2	4	1	4	2	4	1	0	0	1	1
17674_P2_P2_2	NTC.19	102.8087	111.235	112.3771	115.1093	103.3989	106.9672	104.8579	107.5137	115.3825	0	3	1	3	0	4	1	6	0	183	1143	Ki67+	phoH3-	cycA-	FALSE	cPARP-	p21-	p53+	pan-	micronuclei-	G1	UNT	0	9	7	6	4	4	1	10	0	3	0	1
17674_P2_P2_3	FANCI.356	103.5588	112.4477	123.5312	129.5327	106.8137	153.7908	104.1373	106.1471	112.1307	2	8	6	44	2	2	0	0	0	306	1440	Ki67+	phoH3-	cycA+	TRUE	cPARP-	p21-	p53-	pan-	micronuclei-	G2/S	UNT	1	9	10	7	2	6	2	6	3	0	1	0
17674_P2_P2_8	CDK12.371	102.3787	105.6238	105.1756	104.7079	102.7995	108.9084	103.7054	104.6683	106.1337	6	0	0	0	0	0	1	3	0	404	2056	Ki67+	phoH3-	cycA-	FALSE	cPARP-	p21-	p53-	pan-	micronuclei-	G1	UNT	0	1	0	1	1	3	0	1	0	1	1	0
17675_P1_P1_2	AAVS1.19	107.2299578	109.8966245	110.3601841	109.242616	103.5168776	115.5337553	103.6582278	104.4810127	109.3059072	34	18	25	24	0	32	0	23	0	474	2607	Ki67+	phoH3-	cycA+	FALSE	cPARP-	p21-	p53-	pan-	micronuclei-	G2/S	IR	2	3	1	0	1	2	4	0	0	1	0	0
17675_P1_P1_6	ATR.152	106.9309	109.6585	114.719	111.9106	103.9431	128.2602	103.5325	104.561	109.7114	10	3	1	17	0	16	0	9	0	246	1153	Ki67+	phoH3-	cycA+	FALSE	cPARP-	p21-	p53-	pan-	micronuclei-	G2/S	IR	1	3	3	1	4	10	2	5	0	1	0	0
17675_P2_P2_2	BLM.343	102.2557	107.2099	120.8947	118.7672	104.2786	111.6985	105.1603	107.5	117.4237	0	3	8	0	0	0	0	0	0	262	1358	Ki67+	phoH3-	cycA+	TRUE	cPARP-	p21-	p53+	pan-	micronuclei-	G2/S	UNT	0	1	4	3	3	4	3	4	1	3	0	0
17675_P2_P2_3	BRIP1.186	102.6742	107.5294	109.5697	108.4661	103.457	106.81	103.8009	106.0543	109.7195	0	0	1	4	0	1	4	0	0	221	595	Ki67+	phoH3-	cycA-	FALSE	cPARP-	p21-	p53-	pan-	micronuclei-	G1	UNT	3	1	6	0	1	3	1	1	0	1	0	0
17675_P2_P2_8	AAVS1.74	102.836858	103.6072508	104.3828346	104.4561934	103.0876133	104.5287009	103.4622356	111.9033233	107.4592145	0	0	0	0	0	3	1	5	0	331	1771	Ki67+	phoH3-	cycA-	FALSE	cPARP-	p21+	p53-	pan-	micronuclei-	G1	UNT	0	0	0	0	0	0	0	0	0	0	0	0
17675_P2_P2_9	CHEK2.163	102.9225	104.5458	107.2722	106.6162	103.257	105.7289	103.7042	107.1725	109.4085	0	0	13	1	0	3	3	13	2	284	1069	Ki67+	phoH3-	cycA-	FALSE	cPARP-	p21-	p53-	pan-	micronuclei+	G1	UNT	4	1	4	1	1	2	1	0	1	6	0	0
17676_P1_P1_2	BRIP1.232	119.6818	103.1459	108.3891	107.7512	103.1459	108.1914	103.4522	114.1986	111.701	0	0	16	0	32	76	12	39	0	418	5371	Ki67-	phoH3-	cycA-	FALSE	cPARP-	p21+	p53-	pan-	micronuclei-	G0	IR	1	0	1	0	0	3	1	0	0	2	0	0
17676_P1_P1_4	FANCL.123	104.0905	103.761	113.4335	112.6798	103.9698	108.2599	104.007	116.8329	110.406	0	0	0	0	1	5	0	2	1	431	1075	Ki67+	phoH3-	cycA-	FALSE	cPARP-	p21+	p53-	pan-	micronuclei+	G1	IR	4	0	4	0	0	3	4	2	0	3	0	1
17676_P1_P1_6	FANCG.269	105.2569	107.8889	112.3381	109.2431	103.4826	109.1319	103.7708	112.4375	110.8715	0	1	7	4	0	14	5	12	2	288	1041	Ki67+	phoH3-	cycA-	FALSE	cPARP-	p21+	p53-	pan-	micronuclei+	G1	IR	6	0	4	0	2	2	1	2	0	4	0	1
17676_P1_P1_7	RAD51D.157	105.4401	110.3172	109.5054	108.9126	103.0227	119.6052	103.5437	104.5372	112.9417	9	5	4	8	1	17	0	9	0	309	1011	Ki67+	phoH3-	cycA+	FALSE	cPARP-	p21-	p53-	pan-	micronuclei-	G2/S	IR	6	4	2	0	4	2	2	1	0	4	1	0
17676_P1_P1_9	BRIP1.164	106.152	104.3547	111.5708	108.7736	103.3919	107.0203	104.0777	124.7365	108.5304	0	0	0	0	4	19	8	26	0	296	1130	Ki67+	phoH3-	cycA-	FALSE	cPARP-	p21+	p53-	pan-	micronuclei-	G1	IR	2	1	1	0	0	0	2	1	0	1	0	2
17676_P2_P2_2	FANCI.219	102.5052	103.0722	111.109	116.5979	104.3351	107.8247	105.6289	153.8196	119.7577	0	2	0	0	0	2	0	0	1	194	3137	Ki67-	phoH3-	cycA-	FALSE	cPARP-	p21+	p53+	pan-	micronuclei+	G0	UNT	16	1	3	0	2	8	6	0	0	6	0	0
17676_P2_P2_7	FANCL.44	102.1501	102.944	108.9008	108.3003	104.2824	106.1145	103.8982	142.7557	108.9364	0	0	0	0	0	0	0	0	0	393	877	Ki67-	phoH3-	cycA-	FALSE	cPARP-	p21+	p53-	pan-	micronuclei-	G0	UNT	8	1	5	0	0	1	4	0	0	1	0	0
17676_P2_P2_9	BARD1.99	103.9881	106.7537	109.4534	112.7774	103.727	117.1721	104.6617	106.7122	115.1276	10	15	37	8	0	3	2	6	1	337	1588	Ki67+	phoH3-	cycA+	FALSE	cPARP-	p21-	p53+	pan-	micronuclei+	G2/S	UNT	1	2	5	7	1	6	2	1	0	0	0	1
17677_P1_P1_2	PALB2.152	112.0732	111.0126	120.3204	117	103.2576	128.4066	104.1667	107.9874	119.399	9	5	9	14	2	48	0	10	0	396	1673	Ki67+	phoH3-	cycA+	TRUE	cPARP-	p21-	p53+	pan-	micronuclei-	G2/S	IR	1	8	4	2	2	4	3	4	0	3	1	2
17677_P1_P1_3	NTC.43	105.8598	104.3037	111.0046	107.1215	103.229	107.0841	103.7243	138.0981	113.9299	0	0	0	8	2	12	0	9	0	214	1300	Ki67+	phoH3-	cycA-	FALSE	cPARP-	p21+	p53-	pan-	micronuclei-	G1	IR	5	0	1	0	0	3	1	0	0	1	0	0
17677_P1_P1_4	NTC.22	108.3962	103.8808	108.3959	107.5269	103.0654	107.6385	103.65	112.6962	110.0692	0	1	0	1	4	22	4	16	0	260	687	Ki67+	phoH3-	cycA-	FALSE	cPARP-	p21+	p53-	pan-	micronuclei-	G1	IR	4	2	2	0	0	3	0	0	0	0	0	0
17677_P1_P1_6	FANCL.44	105.9945	110.1257	111.6005	110.6284	103.2295	109.388	103.4098	124.5137	111.9617	0	0	3	0	0	14	0	5	0	183	388	Ki67+	phoH3-	cycA-	FALSE	cPARP-	p21+	p53-	pan-	micronuclei-	G1	IR	1	0	2	1	1	0	1	0	1	1	0	0
17677_P1_P1_7	NTC.40	105.3905	102.2952	108.447	106.8857	102.5619	108.2667	103.6381	133.5286	112.4143	0	0	0	0	1	9	0	6	0	210	642	Ki67-	phoH3-	cycA-	FALSE	cPARP-	p21+	p53-	pan-	micronuclei-	G0	IR	5	3	3	0	2	2	0	3	1	3	1	1
17677_P1_P1_9	FANCA.199	106.7848	106.0892	113.456	110.0997	103.0971	121.0945	103.8504	105.2572	110.5354	76	40	70	26	1	28	0	8	1	381	1318	Ki67+	phoH3-	cycA+	FALSE	cPARP-	p21-	p53-	pan-	micronuclei+	G2/S	IR	6	4	2	5	3	3	8	3	0	0	0	0
17677_P2_P2_3	FANCA.46	105.2442	116.4942	124.253	128.2733	103.2849	108.1047	103.4419	105.9535	111.0581	0	1	1	8	1	9	1	4	0	172	502	Ki67+	phoH3-	cycA-	TRUE	cPARP-	p21-	p53-	pan-	micronuclei-	G1	UNT	0	5	2	4	3	1	0	5	2	1	0	0
17677_P2_P2_4	NTC.12	103.391	104.7851	113.1885	112.4985	103.9791	114.4985	103.8537	104.5672	105.8418	0	4	0	0	0	5	0	0	0	335	711	Ki67+	phoH3-	cycA+	FALSE	cPARP-	p21-	p53-	pan-	micronuclei-	G2/S	UNT	0	4	0	0	0	0	0	0	0	0	0	0
17677_P2_P2_8	FANCD2.338	103.1019	105.8117	105.7707	105.1667	102.9228	109.7963	103.608	104.037	106.6543	5	1	3	0	0	1	1	4	0	324	1208	Ki67+	phoH3-	cycA-	FALSE	cPARP-	p21-	p53-	pan-	micronuclei-	G1	UNT	1	2	1	0	1	0	0	0	0	0	0	0
17677_P2_P2_9	RAD50.5	102.7311	105.287	109.4724	109.2417	103.4592	119.0937	103.9184	105.1057	107.6616	12	17	18	0	0	0	0	0	0	331	1556	Ki67+	phoH3-	cycA+	FALSE	cPARP-	p21-	p53-	pan-	micronuclei-	G2/S	UNT	0	13	2	2	4	1	2	3	0	0	0	0
17678_P1_P1_3	FANCD2.472	110.2901	111.231	108.578	107.5465	103.1972	120.4563	103.6028	104.6901	106.6141	26	8	18	81	7	32	2	16	0	355	1237	Ki67+	phoH3-	cycA+	FALSE	cPARP-	p21-	p53-	pan-	micronuclei-	G2/S	IR	0	6	0	0	0	0	1	0	0	0	0	0
17678_P1_P1_5	NTC.40	104.1333	103.9098	112.0806	110.8078	103.3216	115.9373	103.702	104.549	106.6863	10	0	0	4	0	1	0	0	0	255	620	Ki67+	phoH3-	cycA+	FALSE	cPARP-	p21-	p53-	pan-	micronuclei-	G2/S	IR	1	4	3	3	1	1	0	2	2	1	0	1
17678_P1_P1_7	AAVS1.60	104.6007605	108.5171103	110.5393759	109.0380228	103.0912548	114.9809886	103.5513308	104.3307985	109.0798479	13	4	2	16	0	6	0	6	0	263	673	Ki67+	phoH3-	cycA+	FALSE	cPARP-	p21-	p53-	pan-	micronuclei-	G2/S	IR	0	1	6	2	2	2	2	2	0	3	1	1
17678_P2_P2_3	CDK12.276	102.1709	108.799	113.9968	116.0352	103.6382	107.5829	103.9296	109.5829	114.7337	0	2	1	0	0	0	0	2	0	199	1257	Ki67+	phoH3-	cycA-	FALSE	cPARP-	p21+	p53-	pan-	micronuclei-	G1	UNT	3	3	9	1	0	2	2	5	0	0	0	0
17678_P2_P2_5	AAVS1.38	103.4450262	104.5497382	109.5571726	110.0628272	103.382199	106.6649215	103.7958115	108.5340314	108.6230366	0	0	0	0	0	3	0	5	0	191	481	Ki67+	phoH3-	cycA-	FALSE	cPARP-	p21+	p53-	pan-	micronuclei-	G1	UNT	0	0	2	0	0	2	2	0	0	0	0	0
17678_P2_P2_6	MRE11A.11	102.2109	102.9932	111.7401	109.7347	103.9796	106.8129	104.2449	127.4082	109.2415	0	0	0	0	0	0	0	0	0	294	1285	Ki67-	phoH3-	cycA-	FALSE	cPARP-	p21+	p53-	pan-	micronuclei-	G0	UNT	11	3	1	0	2	8	1	1	0	5	0	0
17678_P2_P2_7	ATM.468	103.3076923	117.3846154	112.6947743	108.7044534	103.8218623	107.9595142	104.9392713	121.4331984	122.2591093	0	0	0	14	0	4	2	4	0	247	842	Ki67+	phoH3-	cycA-	FALSE	cPARP-	p21+	p53+	pan-	micronuclei-	G1	UNT	5	3	8	1	1	0	1	2	1	3	1	1
17678_P2_P2_8	NTC.43	103.0918	106.9745	111.1006	109.5026	103.9107	119.9668	103.6378	105.1837	106.6505	0	0	1	1	0	3	0	0	0	392	1431	Ki67+	phoH3-	cycA+	FALSE	cPARP-	p21-	p53-	pan-	micronuclei-	G2/S	UNT	1	9	0	0	1	2	0	0	0	0	0	0
17678_P2_P2_9	BARD1.23	102.551	104.5598	112.8957	111.8367	103.1808	106.6531	104.137	105.4111	108.0029	0	2	9	0	0	0	0	0	0	343	1208	Ki67+	phoH3-	cycA-	FALSE	cPARP-	p21-	p53-	pan-	micronuclei-	G1	UNT	0	3	4	2	0	1	0	1	0	0	0	0
17679_P1_P1_2	AAVS1.78	109.0687285	105.9965636	113.6012995	107.7079038	102.9793814	106.9965636	103.7079038	118.1134021	110.9209622	0	1	0	22	7	18	12	16	0	291	1693	Ki67+	phoH3-	cycA-	FALSE	cPARP-	p21+	p53-	pan-	micronuclei-	G1	IR	3	0	3	0	1	0	1	1	0	0	0	1
17679_P1_P1_3	NBN.83	110.9893	107.704	108.7932	106.704	103.1653	116.4	103.752	105.6507	109.2	29	18	13	100	13	33	11	18	0	375	3868	Ki67+	phoH3-	cycA+	FALSE	cPARP-	p21-	p53-	pan-	micronuclei-	G2/S	IR	2	0	0	1	0	1	1	0	0	0	0	0
17679_P1_P1_6	BRCA2.275	108.2636	104.2779	107.6903	107.4699	103.5645	107.8052	103.4728	111.3037	107.3095	0	0	0	0	8	22	0	1	0	349	1030	Ki67+	phoH3-	cycA-	FALSE	cPARP-	p21+	p53-	pan-	micronuclei-	G1	IR	6	1	4	0	2	2	2	0	0	4	0	2
17679_P1_P1_8	RAD51D.165	106.4304	109.5774	132.0116	125.042	104.2047	130.4934	103.8504	108.7533	110.5958	2	5	26	3	0	26	3	20	0	381	1468	Ki67+	phoH3-	cycA+	TRUE	cPARP-	p21+	p53-	pan-	micronuclei-	G2/S	IR	5	14	12	4	5	3	3	4	3	2	1	0
17679_P1_P1_9	NTC.18	105.8681	103.875	108.4911	108.5035	103.2882	107.0417	103.6632	110.5139	107.4896	0	12	33	2	3	14	11	15	7	288	1014	Ki67+	phoH3-	cycA-	FALSE	cPARP-	p21+	p53-	pan-	micronuclei+	G1	IR	0	2	1	0	1	1	1	0	0	1	0	0
17679_P2_P2_3	BARD1.99	104.5128	120.2564	122.4863	134.3429	222.2372	156.6859	104.3205	109.2788	115.5417	0	5	9	11	0	8	0	2	0	312	3175	Ki67+	phoH3+	cycA+	TRUE	cPARP-	p21+	p53+	pan-	micronuclei-	M	UNT	1	26	9	13	12	9	2	15	1	1	0	0
17679_P2_P2_6	FANCE.236	103.5862	113.8276	116.1847	115.6379	103.969	136.6931	104.6621	106.2	111.7379	16	0	0	8	0	0	0	0	0	290	704	Ki67+	phoH3-	cycA+	TRUE	cPARP-	p21-	p53-	pan-	micronuclei-	G2/S	UNT	2	6	7	3	4	4	1	5	2	1	1	0
17679_P2_P2_7	ATM.468	103.4068966	107.4068966	110.1871401	108.8724138	103.7793103	106.6448276	104.1448276	123.3655172	118.2034483	0	0	0	1	0	5	0	2	0	290	1042	Ki67+	phoH3-	cycA-	FALSE	cPARP-	p21+	p53+	pan-	micronuclei-	G1	UNT	9	0	12	0	1	2	2	2	0	4	0	0
1768_P1_P1_3	BLM.296	109.4964	103.3957	108.5264	108.6115	103.223	107.1942	103.7266	143.4496	109.8417	0	0	1	0	7	21	5	22	0	278	929	Ki67-	phoH3-	cycA-	FALSE	cPARP-	p21+	p53-	pan-	micronuclei-	G0	IR	2	0	2	0	1	1	1	0	0	0	0	0
1768_P1_P1_5	NTC.40	108.4103	103.2596	110.0817	108.0545	103.109	106.4936	103.609	114.3462	108.4391	0	0	0	0	8	21	2	18	1	312	869	Ki67-	phoH3-	cycA-	FALSE	cPARP-	p21+	p53-	pan-	micronuclei+	G0	IR	6	1	0	0	1	0	1	0	0	0	1	2
1768_P1_P1_6	BARD1.98	103.652	107.1648	108.4062	107.1978	103.2857	116.4505	103.9744	104.4762	108.0916	1	0	0	0	0	3	0	0	0	273	869	Ki67+	phoH3-	cycA+	FALSE	cPARP-	p21-	p53-	pan-	micronuclei-	G2/S	IR	0	2	0	0	1	1	3	0	0	1	0	0
1768_P1_P1_7	CDK12.276	106.4363	108.8578	109.6984	107.7794	103.348	107.6765	103.6373	109.7402	107.3088	0	0	0	8	1	15	0	1	0	204	547	Ki67+	phoH3-	cycA-	FALSE	cPARP-	p21+	p53-	pan-	micronuclei-	G1	IR	0	0	1	0	2	2	0	0	1	0	0	1
1768_P2_P2_1	BRCA2.274	104.3698	112.1672	106.7396	106.3666	104.1286	106.3055	104.1897	130.0386	108.1254	0	0	0	0	1	12	1	2	0	311	1728	Ki67+	phoH3-	cycA-	FALSE	cPARP-	p21+	p53-	pan-	micronuclei-	G1	UNT	0	0	1	0	1	0	0	0	0	0	0	0
1768_P2_P2_4	AAVS1.77	102.486014	103.3461538	109.2138229	108.1958042	103.4965035	105.972028	104.2307692	107.9370629	108.2482517	0	0	0	0	0	2	1	3	0	286	926	Ki67-	phoH3-	cycA-	FALSE	cPARP-	p21-	p53-	pan-	micronuclei-	G0	UNT	2	1	3	0	0	0	0	0	0	1	0	0
1768_P2_P2_5	ATR.108	109.9289	103.2044	108.3155	108.36	103.8844	105.84	104.0444	122.8444	107.3111	0	1	1	2	6	12	7	3	0	225	748	Ki67-	phoH3-	cycA-	FALSE	cPARP-	p21+	p53-	pan-	micronuclei-	G0	UNT	4	1	4	0	1	0	1	0	0	2	0	0
1768_P2_P2_6	FANCM.329	105.3188	109.9565	110.7799	109.3297	103.6123	130.9565	104.2645	105.3877	110.5833	3	0	0	8	0	15	0	0	0	276	954	Ki67+	phoH3-	cycA+	FALSE	cPARP-	p21-	p53-	pan-	micronuclei-	G2/S	UNT	0	5	9	2	0	2	3	2	1	0	0	0
1768_P2_P2_7	CDK12.50	102.6237	108.4007	108.5558	110.1638	103.2439	106.0174	104.0801	105.3693	108.0139	0	0	0	7	0	1	0	4	0	287	1040	Ki67+	phoH3-	cycA-	FALSE	cPARP-	p21-	p53-	pan-	micronuclei-	G1	UNT	0	1	0	0	1	0	0	1	0	0	0	0
1768_P2_P2_9	FANCF.189	103.0556	102.9484	107.4815	105.9722	103.6389	104.5794	103.4643	130.0198	104.5714	0	0	0	0	1	3	0	6	1	252	675	Ki67-	phoH3-	cycA-	FALSE	cPARP-	p21+	p53-	pan-	micronuclei+	G0	UNT	2	0	1	0	1	1	0	0	0	0	0	0
17680_P1_P1_3	FANCG.183	117.3515	109.3243	109.5729	109.7574	103.6931	119.6757	103.703	104.547	108.2921	43	18	33	48	21	71	7	27	0	404	2093	Ki67+	phoH3-	cycA+	FALSE	cPARP-	p21-	p53-	pan-	micronuclei-	G2/S	IR	0	0	0	0	3	2	2	0	0	1	0	0
17680_P1_P1_6	BARD1.24	110.8099	114.5	110.4899	107.3719	103.3058	108.8099	103.7025	115.1322	106.3512	4	1	4	2	2	22	0	4	1	242	1684	Ki67+	phoH3-	cycA-	FALSE	cPARP-	p21+	p53-	pan-	micronuclei+	G1	IR	6	2	2	0	3	0	2	0	0	5	0	0
17680_P1_P1_7	BRCA1.391	104.6581	105.8529	116.0048	111.8235	103.4485	130.9044	103.8346	105.7757	119.6213	0	0	0	21	0	15	0	3	0	272	628	Ki67+	phoH3-	cycA+	TRUE	cPARP-	p21-	p53+	pan-	micronuclei-	G2/S	IR	6	1	5	1	2	1	2	1	3	1	0	0
17680_P1_P1_9	BRIP1.157	106.4742	104.2474	112.8108	112.4399	103.5911	108.7904	103.9038	126.8522	111.5773	1	33	66	0	4	15	17	27	0	291	687	Ki67+	phoH3-	cycA-	FALSE	cPARP-	p21+	p53-	pan-	micronuclei-	G1	IR	4	3	6	0	2	0	0	0	0	1	0	0
17680_P2_P2_2	AAVS1.54	104.0473373	107.5650888	118.5719448	133.795858	104.5266272	120.8106509	105.183432	108.5414201	118.5976331	36	13	35	8	1	6	0	2	0	338	3044	Ki67+	phoH3-	cycA+	TRUE	cPARP-	p21+	p53+	pan-	micronuclei-	G2/S	UNT	1	6	7	5	4	4	4	5	1	5	0	1
17680_P2_P2_3	BRIP1.2	106.0421	109.6	110.0476	109.4877	103.6105	106.7018	103.4982	118.393	108.6947	0	1	8	12	4	7	2	11	0	285	1302	Ki67+	phoH3-	cycA-	FALSE	cPARP-	p21+	p53-	pan-	micronuclei-	G1	UNT	5	10	8	2	0	3	2	2	0	3	0	0
17680_P2_P2_8	FANCM.41	103.0925	103.4804	106.138	105.6512	103.242	105.2135	103.9039	113.1032	106.7794	0	0	0	1	0	3	3	8	0	281	949	Ki67-	phoH3-	cycA-	FALSE	cPARP-	p21+	p53-	pan-	micronuclei-	G0	UNT	1	2	0	0	0	0	0	0	0	0	0	0
17680_P2_P2_9	FANCL.24	102.4354	104.8782	106.9564	107.4059	103.3911	106.2509	103.8561	106.0775	109.0849	0	3	7	5	0	2	6	6	1	271	1444	Ki67+	phoH3-	cycA-	FALSE	cPARP-	p21-	p53-	pan-	micronuclei+	G1	UNT	1	0	0	1	1	4	2	1	1	2	0	0
17681_P1_P1_2	CDK12.51	111.039	105.9429	107.9297	108.0811	103.0691	107.4775	103.6547	113.6607	111.6366	0	1	0	19	13	33	15	27	0	333	2133	Ki67+	phoH3-	cycA-	FALSE	cPARP-	p21+	p53-	pan-	micronuclei-	G1	IR	0	3	1	0	1	2	0	0	0	2	0	0
17681_P1_P1_8	RAD50.5	105.6439	104.2158	109.6017	108.1367	102.8309	106.3453	103.2626	106.8417	107.8921	0	2	11	2	1	14	2	23	0	278	718	Ki67+	phoH3-	cycA-	FALSE	cPARP-	p21-	p53-	pan-	micronuclei-	G1	IR	0	0	4	0	0	1	0	0	0	2	1	0
17681_P2_P2_3	FANCG.144	102.4022	107.2841	109.8533	110.1734	103.3911	107.1993	103.8893	105.3911	109.9483	0	0	1	5	0	1	3	3	0	271	1793	Ki67+	phoH3-	cycA-	FALSE	cPARP-	p21-	p53-	pan-	micronuclei-	G1	UNT	0	4	7	1	1	5	1	3	0	0	0	0
17681_P2_P2_5	MRE11A.161	104.2361	111.559	116.8372	113.7188	104.2847	135.7639	104.2361	105.2222	109.6979	7	6	0	56	0	10	0	0	0	288	1026	Ki67+	phoH3-	cycA+	TRUE	cPARP-	p21-	p53-	pan-	micronuclei-	G2/S	UNT	0	7	10	7	4	3	3	4	4	0	0	0
17681_P2_P2_6	PALB2.297	102.2969	104.2552	110.1897	108.9167	103.4427	106.4375	104.151	104.8958	107.651	0	0	0	0	0	0	0	0	0	192	506	Ki67+	phoH3-	cycA-	FALSE	cPARP-	p21-	p53-	pan-	micronuclei-	G1	UNT	0	2	4	0	1	1	4	1	0	1	0	0
17681_P2_P2_8	PALB2.11	103.7993	103.3191	105.3415	105.1941	103.4145	104.8914	103.5625	114.9145	105.2829	0	0	0	0	0	8	1	11	0	304	1915	Ki67-	phoH3-	cycA-	FALSE	cPARP-	p21+	p53-	pan-	micronuclei-	G0	UNT	1	0	0	0	1	0	0	0	0	0	0	0
17681_P2_P2_9	FANCL.24	102.5309	106.5464	110.0975	109.7113	103.6289	107.1546	104.2371	105.6237	108.6134	0	0	2	1	0	2	1	3	0	194	595	Ki67+	phoH3-	cycA-	FALSE	cPARP-	p21-	p53-	pan-	micronuclei-	G1	UNT	4	6	4	0	2	2	0	7	1	2	1	1
17682_P1_P1_7	BRCA1.151	105.542	106.7672	115.6006	113.2672	103.4733	132.7176	103.8626	109.355	113.2023	2	0	0	22	0	18	0	1	0	262	721	Ki67+	phoH3-	cycA+	TRUE	cPARP-	p21+	p53-	pan-	micronuclei-	G2/S	IR	6	1	1	0	1	3	2	2	2	3	0	0
17682_P2_P2_2	ATR.2	102.7043	108.8173	114.8356	113.6445	103.7575	107.887	104.6844	107.7243	114.6445	0	0	0	9	2	0	4	5	0	301	1265	Ki67+	phoH3-	cycA-	FALSE	cPARP-	p21-	p53-	pan-	micronuclei-	G1	UNT	1	2	6	1	1	3	1	0	0	1	0	1
17682_P2_P2_9	RAD51D.1	102.5349	104.1163	107.4503	107.4053	103.5116	105.7674	104.0997	112.598	112.4252	0	0	14	0	0	1	5	3	1	301	1519	Ki67+	phoH3-	cycA-	FALSE	cPARP-	p21+	p53-	pan-	micronuclei+	G1	UNT	0	2	1	1	2	2	0	1	0	3	0	0
17683_P1_P1_2	ATM.670	112.0285	108.1646	107.6042	109.0949	102.9082	113.6044	103.5222	104.75	108.731	28	8	37	40	6	29	6	27	0	316	2198	Ki67+	phoH3-	cycA+	FALSE	cPARP-	p21-	p53-	pan-	micronuclei-	G2/S	IR	2	3	2	1	4	1	1	0	0	1	0	0
17683_P1_P1_4	FANCI.219	104.5312	103.1696	113.2368	111.9643	103.2232	108.2188	103.6339	123.0804	111.8884	0	0	0	0	1	8	0	8	1	224	625	Ki67-	phoH3-	cycA-	FALSE	cPARP-	p21+	p53-	pan-	micronuclei+	G0	IR	5	2	1	2	2	3	2	1	2	1	0	0
17683_P1_P1_5	NTC.21	103.8128	103.7352	114.8442	115.7032	103.8311	117.0365	104.2374	106.5434	107.621	0	0	0	0	0	4	0	0	1	219	815	Ki67+	phoH3-	cycA+	FALSE	cPARP-	p21-	p53-	pan-	micronuclei+	G2/S	IR	6	2	5	3	0	0	1	4	0	1	1	0
17683_P1_P1_8	NTC.20	103.6737	105.3323	123.0473	125.5045	103.4683	126.9215	103.4199	106.6193	112.8187	15	3	0	9	0	6	0	1	0	331	951	Ki67+	phoH3-	cycA+	TRUE	cPARP-	p21-	p53-	pan-	micronuclei-	G2/S	IR	4	6	3	4	4	4	0	5	0	0	1	1
17683_P2_P2_3	FANCI.350	102.6736	106.517	116.267	115.9661	103.658	110.2507	104.4386	105.9765	118.0809	1	10	38	0	0	2	0	3	0	383	2262	Ki67+	phoH3-	cycA-	TRUE	cPARP-	p21-	p53+	pan-	micronuclei-	G1	UNT	1	3	13	4	0	4	6	6	0	3	0	0
17683_P2_P2_9	NTC.27	102.5547	107.2834	106.7624	107.4656	103.8907	105.9069	104.4332	105.8178	109.9028	0	0	14	0	0	1	1	5	1	247	1490	Ki67+	phoH3-	cycA-	FALSE	cPARP-	p21-	p53-	pan-	micronuclei+	G1	UNT	1	7	0	3	0	1	0	0	0	1	0	0
17684_P1_P1_2	ATR.268	117.5545	103.1818	109.1116	108.2333	103.1788	108.597	103.9939	113.8364	108.4909	0	0	0	0	16	72	0	13	1	330	1192	Ki67-	phoH3-	cycA-	FALSE	cPARP-	p21+	p53-	pan-	micronuclei+	G0	IR	0	0	1	0	0	1	1	0	0	2	0	0
17684_P1_P1_5	ATR.268	104.3208	105.3066	108.0503	107.0755	103.3255	106.2075	103.5189	107.0849	107.6368	0	0	0	0	0	4	0	2	0	212	735	Ki67+	phoH3-	cycA-	FALSE	cPARP-	p21-	p53-	pan-	micronuclei-	G1	IR	3	1	3	0	2	2	1	1	0	3	1	0
17684_P1_P1_6	FANCG.22	107.996	110.272	113.5793	111.292	103.668	110.352	103.692	154.436	108.012	7	1	5	0	0	26	0	13	0	250	694	Ki67+	phoH3-	cycA-	FALSE	cPARP-	p21+	p53-	pan-	micronuclei-	G1	IR	10	3	2	0	3	1	2	1	1	0	1	0
17684_P1_P1_8	NTC.40	105.3408	104.985	112.7604	110.4157	103.0599	107.2584	103.4345	149.0749	105.8427	0	2	0	2	1	14	3	6	0	267	964	Ki67+	phoH3-	cycA-	FALSE	cPARP-	p21+	p53-	pan-	micronuclei-	G1	IR	4	0	5	0	1	2	1	0	0	4	0	0
17684_P1_P1_9	BRCA2.207	104.632	103.9663	109.5887	108.9691	103.736	106.4185	103.6376	109.9017	106.014	0	0	9	2	0	12	2	16	1	356	1736	Ki67+	phoH3-	cycA-	FALSE	cPARP-	p21+	p53-	pan-	micronuclei+	G1	IR	3	1	4	0	1	0	3	0	0	2	1	0
17684_P2_P2_2	CDK12.276	102.1531	105.1185	109.714	113.9654	103.9802	108.0025	105.1333	127.7753	119.8864	0	6	1	0	0	0	0	0	0	405	5115	Ki67+	phoH3-	cycA-	FALSE	cPARP-	p21+	p53+	pan-	micronuclei-	G1	UNT	1	2	10	2	2	5	0	2	0	0	0	0
17684_P2_P2_5	FANCG.35	105.0237	104.4678	113.5221	110.461	104.5864	135.461	104.2746	105.4542	109.0644	2	8	0	13	2	12	0	1	2	295	611	Ki67+	phoH3-	cycA+	FALSE	cPARP-	p21-	p53-	pan-	micronuclei+	G2/S	UNT	2	2	3	2	4	0	1	0	0	0	0	0
17684_P2_P2_8	CHEK2.167	102.3883	104.6044	105.3591	105.3187	103.0549	104.7289	103.7253	105.5531	105.7802	0	1	1	2	0	0	0	2	0	273	1189	Ki67+	phoH3-	cycA-	FALSE	cPARP-	p21-	p53-	pan-	micronuclei-	G1	UNT	0	1	0	0	0	0	0	0	0	0	0	0
17685_P1_P1_2	ATR.268	108.9069	106.617	112.2156	107.6622	102.9628	111.8165	103.5319	104.1702	107.4016	14	0	14	15	3	32	10	18	0	376	1953	Ki67+	phoH3-	cycA+	FALSE	cPARP-	p21-	p53-	pan-	micronuclei-	G2/S	IR	1	5	0	0	0	1	1	0	0	1	0	0
17685_P1_P1_3	FANCD2.472	108.436	111.1948	108.1908	106.2413	103.4651	119.3023	103.907	104.436	106.061	23	4	16	66	5	28	4	16	0	344	1263	Ki67+	phoH3-	cycA+	FALSE	cPARP-	p21-	p53-	pan-	micronuclei-	G2/S	IR	0	1	0	0	1	2	3	0	0	0	0	0
17685_P1_P1_9	FANCA.656	107.6092	104.5704	112.9267	109.7148	103.0035	107.581	103.8944	125.3099	111.6127	0	4	21	0	8	15	12	19	0	284	1064	Ki67+	phoH3-	cycA-	FALSE	cPARP-	p21+	p53-	pan-	micronuclei-	G1	IR	8	0	4	0	3	0	2	1	0	2	0	0
17685_P2_P2_3	BARD1.195	105.4876	109.4134	110.0373	111.297	103.8317	124.9728	103.349	104.7772	109.2624	21	19	23	8	0	19	1	3	1	404	3862	Ki67+	phoH3-	cycA+	FALSE	cPARP-	p21-	p53-	pan-	micronuclei+	G2/S	UNT	0	12	8	4	10	8	4	4	2	0	1	1
17685_P2_P2_7	BRCA1.89	101.986	105.0187	106.4483	106.5421	103.3879	105.8692	103.7383	109.7664	108.3411	0	0	0	0	0	0	0	0	0	214	542	Ki67+	phoH3-	cycA-	FALSE	cPARP-	p21+	p53-	pan-	micronuclei-	G1	UNT	5	1	1	0	1	2	2	1	2	0	1	1
17685_P2_P2_9	MRE11A.161	103.3132	105.2149	107.2519	107.4691	103.1994	115.8624	103.559	104.9326	108.0323	88	67	85	31	0	5	0	0	0	712	4744	Ki67+	phoH3-	cycA+	FALSE	cPARP-	p21-	p53-	pan-	micronuclei-	G2/S	UNT	3	23	8	10	13	9	1	7	0	1	0	2
17686_P1_P1_3	FANCF.189	109.2809	105.4235	107.9296	108.327	103.0105	105.9748	103.3417	108.0189	106.7715	0	0	0	20	9	40	0	25	0	477	2969	Ki67+	phoH3-	cycA-	FALSE	cPARP-	p21+	p53-	pan-	micronuclei-	G1	IR	0	2	0	0	0	0	0	0	0	0	0	0
17686_P1_P1_8	BRCA1.23	105.1373	106.3412	114.4698	112.6431	103.1373	115.3333	103.6627	104.9765	113.5176	15	4	9	9	0	9	1	15	0	255	762	Ki67+	phoH3-	cycA+	FALSE	cPARP-	p21-	p53-	pan-	micronuclei-	G2/S	IR	5	2	4	1	0	1	2	1	1	0	0	3
17686_P1_P1_9	FANCD2.148	109.0809	105.3051	111.0506	109.4779	102.9853	107.1581	103.9228	108.2684	107.25	0	4	15	0	6	26	7	22	1	272	770	Ki67+	phoH3-	cycA-	FALSE	cPARP-	p21+	p53-	pan-	micronuclei+	G1	IR	2	2	1	0	2	2	1	0	0	2	0	0
17686_P2_P2_2	BLM.8	104.4475	107.7471	118.2111	114.9455	104.0156	119.0623	104.6732	107.1946	115.0233	4	1	9	1	0	4	0	3	0	257	1194	Ki67+	phoH3-	cycA+	TRUE	cPARP-	p21-	p53+	pan-	micronuclei-	G2/S	UNT	5	2	9	4	1	8	5	6	2	2	1	0
17686_P2_P2_7	CDK12.269	103.1475	102.6534	105.0529	104.8829	103.007	104.3911	103.4684	112.2412	107.082	0	0	0	0	2	9	0	3	0	427	1323	Ki67-	phoH3-	cycA-	FALSE	cPARP-	p21+	p53-	pan-	micronuclei-	G0	UNT	5	10	9	5	1	2	3	4	5	2	0	1
17686_P2_P2_8	AAVS1.74	102.3921053	103.0947368	104.2617689	104.0763158	102.8184211	103.9289474	103.2526316	105.9657895	105.3842105	0	0	0	0	0	2	1	6	0	380	1402	Ki67-	phoH3-	cycA-	FALSE	cPARP-	p21-	p53-	pan-	micronuclei-	G0	UNT	0	0	0	0	0	0	0	0	0	0	0	0
17687_P2_P2_5	AAVS1.100	103.1185771	103.8853755	115.1109091	114.1264822	103.3992095	123.7035573	103.7747036	104.486166	108.0988142	0	0	0	1	0	3	1	3	0	253	550	Ki67+	phoH3-	cycA+	TRUE	cPARP-	p21-	p53-	pan-	micronuclei-	G2/S	UNT	3	4	6	3	2	1	3	2	3	1	0	2
17687_P2_P2_9	RAD50.21	103.2564	103.9135	106.0488	105.5897	103.3333	105.3654	103.8462	140.7885	107.2308	0	1	20	0	0	4	3	11	0	312	1967	Ki67+	phoH3-	cycA-	FALSE	cPARP-	p21+	p53-	pan-	micronuclei-	G1	UNT	6	0	2	0	1	2	0	0	0	2	0	0
17688_P1_P1_2	FANCI.164	116.2463	113.3941	111.2996	111.7586	103.431	109.7685	104.2291	118.4532	114.5468	6	8	6	59	27	51	5	24	2	406	1999	Ki67+	phoH3-	cycA-	FALSE	cPARP-	p21+	p53-	pan-	micronuclei+	G1	IR	2	6	3	0	2	8	3	3	0	1	1	0
17688_P1_P1_3	FANCA.198	109.8348	105.51	111.5571	108.6895	103.5014	107.1254	103.9316	108.0798	107.7493	0	1	2	2	9	28	9	34	0	351	2057	Ki67+	phoH3-	cycA-	FALSE	cPARP-	p21+	p53-	pan-	micronuclei-	G1	IR	1	3	2	1	1	1	1	0	0	1	0	0
17688_P1_P1_7	ATR.505	107.251	102.6471	105.4382	105.5176	102.6549	105.7922	103.6549	110.2275	106.3294	0	0	0	0	4	18	0	0	0	255	445	Ki67-	phoH3-	cycA-	FALSE	cPARP-	p21+	p53-	pan-	micronuclei-	G0	IR	0	0	1	0	1	0	0	0	1	0	0	0
17688_P1_P1_8	NBN.104	104.8981	103.1515	111.4801	109.6612	102.9587	107.4408	103.3664	127.1322	112.6061	0	1	4	0	1	12	7	30	0	363	1183	Ki67-	phoH3-	cycA-	FALSE	cPARP-	p21+	p53-	pan-	micronuclei-	G0	IR	6	1	4	0	1	1	2	1	0	0	2	0
17688_P2_P2_3	FANCM.1	105.4811	109.6591	110.5419	112.2348	103.6023	107.6818	104.3068	108.9394	118.928	0	2	7	15	0	12	0	9	1	264	1421	Ki67+	phoH3-	cycA-	FALSE	cPARP-	p21+	p53+	pan-	micronuclei+	G1	UNT	4	7	6	0	1	4	3	8	0	1	0	1
17688_P2_P2_9	BRIP1.42	102.5452	106.215	111.7514	110.4206	103.7259	121.1807	104.0467	105.0187	108.514	11	1	0	1	0	0	0	0	0	321	1231	Ki67+	phoH3-	cycA+	FALSE	cPARP-	p21-	p53-	pan-	micronuclei-	G2/S	UNT	1	9	2	6	2	1	0	3	0	0	0	1
17689_P1_P1_3	FANCA.198	110.0249	104.8184	109.3566	107.1841	103.6095	107.3483	103.6965	109.6965	107.1692	0	0	6	0	9	37	9	43	0	402	2238	Ki67+	phoH3-	cycA-	FALSE	cPARP-	p21+	p53-	pan-	micronuclei-	G1	IR	0	3	1	0	0	0	0	0	0	0	0	0
17689_P1_P1_5	PALB2.338	105.6783	102.9459	110.5906	110.9586	103.1401	108.0414	103.7834	109.5573	107.7166	0	10	11	6	2	13	0	3	0	314	933	Ki67-	phoH3-	cycA-	FALSE	cPARP-	p21+	p53-	pan-	micronuclei-	G0	IR	2	2	0	0	0	0	1	0	0	1	0	0
17689_P1_P1_6	BRCA1.10	106.5128	103.047	112.1495	109.3462	103.2436	109.735	103.5769	108.6496	110.7692	0	0	0	0	3	15	0	0	1	234	1284	Ki67-	phoH3-	cycA-	FALSE	cPARP-	p21+	p53-	pan-	micronuclei+	G0	IR	5	2	6	3	4	2	0	1	1	3	0	6
17689_P1_P1_9	BARD1.195	105.4737	102.7928	106.2756	106.1414	102.5263	105.3586	103.5362	111.3684	106.3849	0	2	29	3	1	15	0	15	1	304	1673	Ki67-	phoH3-	cycA-	FALSE	cPARP-	p21+	p53-	pan-	micronuclei+	G0	IR	2	0	1	0	2	1	2	0	0	1	0	0
17689_P2_P2_2	AAVS1.54	104.3633333	108.4633333	126.120777	121.0433333	104.0633333	135.3066667	105.2833333	107.9933333	119.86	6	6	29	3	0	6	0	4	0	300	1184	Ki67+	phoH3-	cycA+	TRUE	cPARP-	p21-	p53+	pan-	micronuclei-	G2/S	UNT	3	9	8	5	1	7	6	3	0	3	0	0
17689_P2_P2_3	RAD51D.1	102.6151	104.8038	109.3902	108.9962	103.8566	107.517	104.0264	129.6679	109.5094	0	0	0	0	0	1	2	5	0	265	1025	Ki67+	phoH3-	cycA-	FALSE	cPARP-	p21+	p53-	pan-	micronuclei-	G1	UNT	4	0	5	0	1	2	2	0	0	3	0	0
17689_P2_P2_7	CHEK2.73	103.4832	112.9602	111.7407	109.422	103.5382	135.9725	104.4067	105.1804	110.7156	1	0	0	1	0	1	0	0	0	327	837	Ki67+	phoH3-	cycA+	FALSE	cPARP-	p21-	p53-	pan-	micronuclei-	G2/S	UNT	1	1	6	2	2	3	1	0	1	3	0	0
17689_P2_P2_8	BRIP1.42	102.1506	102.7915	106.0499	105.5676	103.2201	104.6293	103.4595	131.7761	111.7027	0	0	0	0	0	0	1	2	0	259	922	Ki67-	phoH3-	cycA-	FALSE	cPARP-	p21+	p53-	pan-	micronuclei-	G0	UNT	0	0	2	0	0	1	0	0	0	0	0	0
17689_P2_P2_9	FANCC.203	103.5865	106.2532	116.9264	120.9199	105.4263	135.1058	103.75	106.1122	108.7404	0	7	13	0	0	5	0	0	0	312	1917	Ki67+	phoH3-	cycA+	TRUE	cPARP-	p21-	p53-	pan-	micronuclei-	G2/S	UNT	3	20	4	2	7	5	1	9	3	2	1	0
1769_P1_P1_1	BRIP1.287	111.1606	109.1296	107.8142	110.1577	103.4169	116.3465	104.1239	104.8732	112.0817	7	6	11	60	9	31	1	17	0	355	2239	Ki67+	phoH3-	cycA+	FALSE	cPARP-	p21-	p53-	pan-	micronuclei-	G2/S	IR	0	0	0	0	0	1	0	0	0	1	0	0
1769_P1_P1_2	FANCF.189	106.05	105.4458	114.3508	112.9583	103.3792	118.4708	104	105.4542	111.8708	0	0	0	10	0	12	0	5	1	240	838	Ki67+	phoH3-	cycA+	FALSE	cPARP-	p21-	p53-	pan-	micronuclei+	G2/S	IR	3	2	7	3	5	1	2	1	1	5	1	0
1769_P1_P1_3	BRCA1.89	112.4	105.208	107.6078	107.428	103.164	105.976	103.528	107.84	106.308	2	0	6	2	5	26	1	13	0	250	951	Ki67+	phoH3-	cycA-	FALSE	cPARP-	p21-	p53-	pan-	micronuclei-	G1	IR	4	3	2	0	2	0	3	0	0	3	1	2
1769_P1_P1_5	FANCF.3	106.2367	104.21	129.4525	124.2267	103.9133	132.1833	103.7167	105.3567	112.86	14	12	3	10	0	22	0	7	0	300	884	Ki67+	phoH3-	cycA+	TRUE	cPARP-	p21-	p53-	pan-	micronuclei-	G2/S	IR	1	6	6	4	4	1	3	5	0	3	0	0
1769_P1_P1_6	RAD51D.62	103.6279	103.9777	108.0083	107.7397	103.4849	106.9709	103.7788	119.5017	109.3788	0	0	0	0	0	16	0	3	0	895	1685	Ki67+	phoH3-	cycA-	FALSE	cPARP-	p21+	p53-	pan-	micronuclei-	G1	IR	11	1	0	0	1	0	4	0	0	1	0	0
1769_P1_P1_8	CHEK2.163	106.4435	104.8602	107.1315	107.6774	103.5323	111.4812	103.3253	104.1855	105.3522	34	21	44	52	1	22	0	11	0	372	2463	Ki67+	phoH3-	cycA+	FALSE	cPARP-	p21-	p53-	pan-	micronuclei-	G2/S	IR	0	6	1	0	0	1	1	0	0	0	0	0
1769_P2_P2_3	AAVS1.100	103.9035088	104.8070175	110.9543344	109.9385965	103.6535088	115.3552632	104.0307018	104.6929825	106.4736842	4	0	0	0	0	2	0	1	0	228	1292	Ki67+	phoH3-	cycA+	FALSE	cPARP-	p21-	p53-	pan-	micronuclei-	G2/S	UNT	8	6	3	2	10	3	2	1	3	7	0	0
1769_P2_P2_8	BRCA2.539	102.3951	104.6195	108.8135	107.6683	103.3268	106.3707	104.3561	105.161	107.6	0	0	0	0	0	0	0	1	0	205	547	Ki67+	phoH3-	cycA-	FALSE	cPARP-	p21-	p53-	pan-	micronuclei-	G1	UNT	1	0	4	0	0	1	1	0	0	2	0	0
1769_P2_P2_9	FANCM.329	103.618	104.2809	106.1374	106.5169	103.236	106.3371	103.4045	104.1573	105.8933	8	9	29	0	0	2	1	8	1	356	1201	Ki67+	phoH3-	cycA-	FALSE	cPARP-	p21-	p53-	pan-	micronuclei+	G1	UNT	0	0	0	1	0	0	1	0	0	0	0	0
17690_P1_P1_4	NTC.13	106.0412	103.5618	112.3974	111.1011	103.161	106.4644	103.809	117.1199	109.3858	0	0	0	0	0	10	0	9	0	267	770	Ki67+	phoH3-	cycA-	FALSE	cPARP-	p21+	p53-	pan-	micronuclei-	G1	IR	5	3	6	2	1	2	3	0	3	1	0	0
17690_P1_P1_6	BLM.8	104.9581	107.7277	111.1056	110.1571	103.2775	110.9005	103.3455	117.0942	113.9058	0	0	0	0	1	8	1	5	0	191	701	Ki67+	phoH3-	cycA-	FALSE	cPARP-	p21+	p53-	pan-	micronuclei-	G1	IR	3	2	6	1	3	3	3	0	0	3	1	1
17690_P1_P1_8	NTC.40	105.3127	104.6911	115.9327	109.9459	102.9923	107.7413	103.305	105.6795	104.3166	0	1	0	0	2	12	2	13	0	259	981	Ki67+	phoH3-	cycA-	TRUE	cPARP-	p21-	p53-	pan-	micronuclei-	G1	IR	4	2	4	0	2	2	0	1	1	6	0	0
17690_P1_P1_9	FANCG.347	105.5029	105.0294	124.4267	111.0706	102.7765	116.6912	103.4559	105.5206	107.7588	30	27	83	34	0	21	2	22	0	340	1781	Ki67+	phoH3-	cycA+	TRUE	cPARP-	p21-	p53-	pan-	micronuclei-	G2/S	IR	1	2	1	1	1	1	5	4	0	1	0	0
17690_P2_P2_2	BARD1.24	102.1667	103.018	121.0717	118.6757	103.8829	107.7162	105.1171	128.1081	119.9955	0	1	0	0	0	0	0	0	1	222	1284	Ki67-	phoH3-	cycA-	TRUE	cPARP-	p21+	p53+	pan-	micronuclei+	G0	UNT	2	1	1	0	2	3	3	0	1	1	0	2
17690_P2_P2_3	RAD51D.135	104.0714	110.4365	114.7531	115.2103	103.4921	106.9762	103.8571	106.881	115.9921	0	2	16	2	0	6	2	9	0	252	1122	Ki67+	phoH3-	cycA-	FALSE	cPARP-	p21-	p53+	pan-	micronuclei-	G1	UNT	0	5	0	0	0	4	1	3	0	0	0	0
17690_P2_P2_4	FANCM.282	103.25	103.7606	106.9854	107.5851	103.3723	105.0798	103.617	104.6649	105.9309	0	0	0	0	0	2	2	3	0	188	479	Ki67+	phoH3-	cycA-	FALSE	cPARP-	p21-	p53-	pan-	micronuclei-	G1	UNT	1	1	1	0	2	0	0	0	0	0	0	0
17690_P2_P2_9	ATR.365	103.1579	104.7183	108.1726	107.774	103	107.7183	103.805	104.5449	109.5046	5	4	38	0	0	6	3	9	0	323	1234	Ki67+	phoH3-	cycA-	FALSE	cPARP-	p21-	p53-	pan-	micronuclei-	G1	UNT	1	1	0	1	0	2	0	0	0	0	0	0
17691_P1_P1_2	AAVS1.106	107.92	103.6181818	108.501688	109.0181818	103.4654545	108.4436364	103.9636364	121.6072727	114.0545455	0	1	15	0	5	21	8	27	0	275	1481	Ki67+	phoH3-	cycA-	FALSE	cPARP-	p21+	p53-	pan-	micronuclei-	G1	IR	2	0	2	0	0	2	2	0	1	0	0	0
17691_P1_P1_3	FANCE.299	109.1809	107.3963	111.1665	109.3697	103.5904	118.0053	103.9814	104.7633	109.2713	29	4	21	33	3	35	6	22	0	376	1832	Ki67+	phoH3-	cycA+	FALSE	cPARP-	p21-	p53-	pan-	micronuclei-	G2/S	IR	0	3	1	1	1	0	2	0	0	0	0	0
17691_P1_P1_8	NTC.1	104.8839	105.4082	109.1004	107.4831	102.7116	106.8614	103.1948	116.9963	114.1049	0	1	0	0	0	8	4	17	0	267	1335	Ki67+	phoH3-	cycA-	FALSE	cPARP-	p21+	p53-	pan-	micronuclei-	G1	IR	9	3	7	2	6	2	3	1	0	4	3	1
17691_P1_P1_9	NBN.14	111.9828	105.5172	111.232	110.7716	102.9828	106.6422	103.3707	116.8707	107.056	0	3	29	9	10	26	3	29	0	232	819	Ki67+	phoH3-	cycA-	FALSE	cPARP-	p21+	p53-	pan-	micronuclei-	G1	IR	3	1	5	0	1	1	3	0	0	1	0	0
17691_P2_P2_3	CHEK2.83	103.0779	103.9439	110.5985	109.5545	103.4486	106.9252	104.2212	114.0592	111.1464	0	3	26	0	0	7	4	20	0	321	1609	Ki67+	phoH3-	cycA-	FALSE	cPARP-	p21+	p53-	pan-	micronuclei-	G1	UNT	0	1	6	0	0	2	0	1	0	1	0	0
17691_P2_P2_5	BARD1.79	104.0459	105.1697	104.8793	104.7202	103.3578	105.3165	103.9037	117.9037	105.4908	0	0	0	7	1	6	2	5	0	218	845	Ki67+	phoH3-	cycA-	FALSE	cPARP-	p21+	p53-	pan-	micronuclei-	G1	UNT	7	1	5	0	1	1	2	0	3	4	0	0
17691_P2_P2_6	AAVS1.15	104.0828221	103.1993865	108.8354167	108.8558282	103.3312883	107.4969325	104.506135	123.6196319	113.3680982	0	0	0	0	1	6	0	1	0	326	960	Ki67-	phoH3-	cycA-	FALSE	cPARP-	p21+	p53-	pan-	micronuclei-	G0	UNT	9	1	4	0	3	0	1	0	0	2	2	1
17692_P1_P1_2	ATR.268	115.1167	111.2738	116.1855	118.6929	103.7214	112.0071	104.0286	124.2214	112.4381	7	12	13	118	24	51	12	27	0	420	2658	Ki67+	phoH3-	cycA+	TRUE	cPARP-	p21+	p53-	pan-	micronuclei-	G2/S	IR	5	7	5	0	2	5	2	4	0	3	3	1
17692_P1_P1_5	BRCA1.10	109.8829	105.6686	129.6267	128.7	103.7829	133.0514	103.7629	112.28	110.8314	0	6	13	8	0	30	0	4	1	350	1251	Ki67+	phoH3-	cycA+	TRUE	cPARP-	p21+	p53-	pan-	micronuclei+	G2/S	IR	1	8	3	3	2	2	1	6	0	3	0	0
17692_P1_P1_8	FANCM.18	103.8571	103.5331	114.0441	111.1707	103.338	117.2439	103.6864	104.9582	108.7038	1	0	0	16	0	1	0	3	1	287	680	Ki67+	phoH3-	cycA+	FALSE	cPARP-	p21-	p53-	pan-	micronuclei+	G2/S	IR	5	1	6	4	2	3	1	0	2	1	1	3
17692_P1_P1_9	ATR.280	106.7808	103.8664	108.8187	109.5103	102.8219	106.8185	103.2637	116.4897	109.7089	0	5	12	3	2	18	2	26	0	292	1434	Ki67+	phoH3-	cycA-	FALSE	cPARP-	p21+	p53-	pan-	micronuclei-	G1	IR	5	1	5	0	0	0	0	1	0	1	0	0
17692_P2_P2_2	BARD1.74	104.3344	103.8146	108.7907	109.0464	103.1457	105.745	104.6126	120.3411	112.5099	0	1	3	0	5	5	6	6	0	302	1825	Ki67+	phoH3-	cycA-	FALSE	cPARP-	p21+	p53-	pan-	micronuclei-	G1	UNT	0	0	2	0	0	2	0	0	0	0	0	0
17692_P2_P2_3	CDK12.522	136.7613	105.045	108.7974	109.6306	103.6126	107.1577	104.0045	128.9324	111.3739	0	1	28	1	34	31	4	8	0	222	1910	Ki67+	phoH3-	cycA-	FALSE	cPARP-	p21+	p53-	pan-	micronuclei-	G1	UNT	2	0	1	1	0	1	1	0	0	2	0	0
17692_P2_P2_6	FANCA.38	102.6073	109.1356	107.1987	107.3446	103.8588	107.6186	104.5932	143.3814	121.2627	0	0	0	0	0	2	0	2	0	354	1520	Ki67+	phoH3-	cycA-	FALSE	cPARP-	p21+	p53+	pan-	micronuclei-	G1	UNT	14	0	7	0	2	2	1	0	0	2	1	1
17692_P2_P2_8	BRCA1.476	102.3746	104.1905	106.723	106.7111	103.0825	105.2381	103.8095	106.6444	108.7683	0	1	0	3	0	1	3	5	0	315	787	Ki67+	phoH3-	cycA-	FALSE	cPARP-	p21-	p53-	pan-	micronuclei-	G1	UNT	1	0	0	0	0	0	0	0	0	0	0	0
17693_P1_P1_3	BARD1.24	111.3473	116.014	108.4955	107.7787	103.7339	117.7003	103.4286	104.5266	109.1653	2	2	16	60	9	31	5	20	0	357	2010	Ki67+	phoH3-	cycA+	FALSE	cPARP-	p21-	p53-	pan-	micronuclei-	G2/S	IR	0	2	0	0	2	2	0	0	0	0	0	0
17693_P1_P1_4	ATR.355	109.4743	108.84	125.1268	124.82	103.4429	111.56	103.5886	119.0629	110.8629	1	9	6	21	6	28	2	23	0	350	1041	Ki67+	phoH3-	cycA+	TRUE	cPARP-	p21+	p53-	pan-	micronuclei-	G2/S	IR	5	1	7	1	1	3	1	0	0	3	0	0
17693_P1_P1_5	CDK12.522	110.5122	107.248	106.8547	105.5244	103.3821	106.2642	103.5203	111.9756	105.3211	1	13	45	0	2	28	1	23	0	246	1149	Ki67+	phoH3-	cycA-	FALSE	cPARP-	p21+	p53-	pan-	micronuclei-	G1	IR	4	2	0	0	1	0	3	0	0	1	0	0
17693_P1_P1_8	BRIP1.291	106.6828	102.932	108.9873	105.0809	102.6667	105.8285	103.0647	120.589	109.6537	0	0	29	0	7	19	7	18	0	309	1577	Ki67-	phoH3-	cycA-	FALSE	cPARP-	p21+	p53-	pan-	micronuclei-	G0	IR	3	1	3	0	3	1	1	0	0	1	0	0
17693_P2_P2_2	ATR.268	106.0612	102.7388	110.9425	109.9898	104.2163	105.8367	104.9878	204.9224	115.6837	0	0	1	0	11	2	0	1	1	490	2402	Ki67-	phoH3-	cycA-	FALSE	cPARP-	p21+	p53+	pan-	micronuclei+	G0	UNT	4	1	7	0	1	7	3	1	0	1	0	0
17693_P2_P2_3	ATR.268	102.9349	104.7003	108.7022	108.9055	103.6254	106.9023	103.8893	120.3844	113.4658	0	0	7	0	0	5	0	9	0	307	1303	Ki67+	phoH3-	cycA-	FALSE	cPARP-	p21+	p53-	pan-	micronuclei-	G1	UNT	2	3	3	2	0	3	1	0	0	2	0	0
17693_P2_P2_9	FANCA.514	103.7118	104.3854	106.0563	105.5938	103.1076	105.2639	103.684	105.8924	107.2951	0	1	1	4	2	11	0	1	1	288	1367	Ki67+	phoH3-	cycA-	FALSE	cPARP-	p21-	p53-	pan-	micronuclei+	G1	UNT	2	1	2	0	1	0	1	0	0	1	0	0
17694_P1_P1_6	AAVS1.74	112.183223	115.196468	116.8524212	113.8697572	103.4812362	110.3576159	103.5253863	106.1368653	109.4900662	0	8	7	11	11	41	0	7	0	453	1301	Ki67+	phoH3-	cycA-	TRUE	cPARP-	p21-	p53-	pan-	micronuclei-	G1	IR	5	5	6	1	4	2	2	2	1	2	0	0
17694_P1_P1_8	NTC.21	103.9267	104.3233	108.0524	108.3633	102.9333	106.3467	103.6767	106.12	109.3467	1	1	8	0	0	5	1	8	0	300	974	Ki67+	phoH3-	cycA-	FALSE	cPARP-	p21-	p53-	pan-	micronuclei-	G1	IR	5	1	1	0	1	0	3	1	0	0	0	0
17694_P1_P1_9	AAVS1.32	109.7819767	105.6540698	121.2265	120.0668605	102.9534884	107.6598837	104.0319767	119.4302326	113.5203488	17	17	33	40	7	29	1	16	0	344	2000	Ki67+	phoH3-	cycA-	TRUE	cPARP-	p21+	p53-	pan-	micronuclei-	G1	IR	2	11	4	0	4	4	0	2	1	4	1	0
17694_P2_P2_2	ATR.355	107.6833	103.175	111.2258	115.3917	103.6278	107.8722	104.7611	115.5417	119.2389	0	2	0	0	3	17	3	18	0	360	2130	Ki67-	phoH3-	cycA-	FALSE	cPARP-	p21+	p53+	pan-	micronuclei-	G0	UNT	4	2	3	0	4	2	3	2	0	3	1	1
17694_P2_P2_6	FANCA.198	102.7857	112.1978	109.5496	109.5769	103.4945	108.4341	104.1758	105.2912	109.4231	0	0	0	8	0	0	0	0	1	182	524	Ki67+	phoH3-	cycA-	FALSE	cPARP-	p21-	p53-	pan-	micronuclei+	G1	UNT	2	1	6	2	5	2	4	2	2	1	2	0
17694_P2_P2_7	NTC.22	102.2642	106.2805	108.2105	109.2967	103.9715	107.3659	104.2358	134.6301	111.9634	0	0	0	0	0	0	0	0	0	246	1492	Ki67+	phoH3-	cycA-	FALSE	cPARP-	p21+	p53-	pan-	micronuclei-	G1	UNT	5	1	6	1	1	1	0	0	0	0	1	0
17694_P2_P2_8	AAVS1.74	114.3822526	102.9283276	106.1931188	105.8327645	103.3583618	104.7269625	118.7337884	114.0887372	105.331058	0	0	0	0	11	29	0	0	0	293	901	Ki67-	phoH3-	cycA-	FALSE	cPARP+	p21+	p53-	pan-	micronuclei-	G0	UNT	1	0	0	0	0	1	0	0	0	0	0	0
17694_P2_P2_9	BRCA2.208	102.9294	105.908	110.5489	109.8865	103.8037	106.2362	104.3834	106.5368	109.7178	0	1	1	1	0	1	4	8	0	326	880	Ki67+	phoH3-	cycA-	FALSE	cPARP-	p21-	p53-	pan-	micronuclei-	G1	UNT	2	1	2	0	0	3	0	0	0	1	0	0
17695_P1_P1_2	FANCA.101	109.2484	108.478	113.5837	113.6321	103.0723	109.783	103.8365	128.8868	112.6321	0	0	2	2	7	22	8	19	1	318	1273	Ki67+	phoH3-	cycA-	FALSE	cPARP-	p21+	p53-	pan-	micronuclei+	G1	IR	4	0	0	0	1	1	0	2	0	2	0	0
17695_P1_P1_4	PALB2.351	106.0566	103.5391	107.141	106.5364	103.1779	106.3019	103.4528	108.8491	107.5984	0	0	9	0	4	15	5	22	1	371	1681	Ki67+	phoH3-	cycA-	FALSE	cPARP-	p21+	p53-	pan-	micronuclei+	G1	IR	2	0	4	0	2	1	0	1	0	2	0	0
17695_P1_P1_5	FANCG.20	105.0802	103.9747	108.4407	107.2152	103.4726	106.308	103.8228	106.0422	108.6878	0	0	0	0	0	8	0	1	0	237	767	Ki67+	phoH3-	cycA-	FALSE	cPARP-	p21-	p53-	pan-	micronuclei-	G1	IR	1	0	1	0	2	0	0	0	0	1	0	0
17695_P1_P1_8	NTC.38	105.354	105.1314	109.5346	108.1971	102.8869	106.9599	103.427	123.2591	107.5401	0	1	8	0	3	7	6	18	1	274	1807	Ki67+	phoH3-	cycA-	FALSE	cPARP-	p21+	p53-	pan-	micronuclei+	G1	IR	8	5	7	0	5	1	10	0	0	2	1	1
17695_P2_P2_2	CHEK2.163	104.6925	109.1238	110.6539	114.236	103.5397	119.6364	104.6402	107.4836	131.4062	20	9	19	23	1	13	4	9	1	517	5984	Ki67+	phoH3-	cycA+	FALSE	cPARP-	p21-	p53+	pan-	micronuclei+	G2/S	UNT	5	3	10	7	6	5	14	3	0	5	0	0
17695_P2_P2_3	NTC.2	103.328	107.836	111.9862	110.12	103.632	116.828	103.984	104.78	108.796	14	4	12	0	0	0	0	0	0	250	799	Ki67+	phoH3-	cycA+	FALSE	cPARP-	p21-	p53-	pan-	micronuclei-	G2/S	UNT	1	1	3	2	1	2	3	2	0	1	0	1
17695_P2_P2_6	FANCI.321	102.3422	118.8984	117.3214	115.7273	204.2353	108.861	104.9679	107.8556	114.5134	0	0	0	0	0	0	0	0	0	187	781	Ki67+	phoH3+	cycA-	TRUE	cPARP-	p21-	p53-	pan-	micronuclei-	M	UNT	4	8	5	8	2	2	4	4	7	9	0	2
17695_P2_P2_7	FANCE.142	104.3293	110.3927	107.5918	108.0695	103.4562	121.4894	103.5438	104.9154	109.2628	13	0	1	19	0	14	0	2	0	331	1340	Ki67+	phoH3-	cycA+	FALSE	cPARP-	p21-	p53-	pan-	micronuclei-	G2/S	UNT	2	0	7	3	1	5	2	1	2	2	0	0
17695_P2_P2_9	RAD51D.157	102.8567	104.8323	106.7224	106.4421	103.2287	110.689	103.6982	104.5	107.3384	10	7	21	0	0	0	0	3	0	328	1603	Ki67+	phoH3-	cycA-	FALSE	cPARP-	p21-	p53-	pan-	micronuclei-	G1	UNT	1	2	1	1	0	3	3	2	0	1	0	0
17696_P1_P1_2	FANCA.101	111.7448	108.7	108.1793	107.169	103.369	106.031	103.5103	116.9966	106.6103	2	1	14	20	8	28	1	25	3	290	1177	Ki67+	phoH3-	cycA-	FALSE	cPARP-	p21+	p53-	pan-	micronuclei+	G1	IR	0	1	1	0	0	1	0	0	0	0	0	0
17696_P1_P1_3	BRCA1.89	107.316	104.7396	107.7489	107.7778	103.4236	106.7431	103.8056	119.7743	108.625	0	2	6	1	6	19	10	33	0	288	2286	Ki67+	phoH3-	cycA-	FALSE	cPARP-	p21+	p53-	pan-	micronuclei-	G1	IR	0	0	0	0	0	3	2	0	0	0	0	0
17696_P2_P2_2	ATR.365	103.0262	103.801	109.7996	111.0209	103.4346	105.5079	103.9215	111.5759	111.5236	0	0	0	0	1	2	0	2	0	191	549	Ki67+	phoH3-	cycA-	FALSE	cPARP-	p21+	p53-	pan-	micronuclei-	G1	UNT	1	0	0	0	0	0	0	0	0	1	0	0
17696_P2_P2_3	BRCA2.192	102.883	111.9083	130.0604	128.8899	109.9404	142.8119	103.9977	105.805	111.4748	0	3	3	2	0	2	0	0	0	436	1905	Ki67+	phoH3-	cycA+	TRUE	cPARP-	p21-	p53-	pan-	micronuclei-	G2/S	UNT	1	18	16	11	13	4	4	12	2	0	1	0
17696_P2_P2_6	ATM.475	103.3076923	109.9358974	109.3236575	109.4444444	103.7991453	119.3760684	105.2735043	106.8461538	121.6752137	3	2	0	2	0	2	0	0	0	234	689	Ki67+	phoH3-	cycA+	FALSE	cPARP-	p21-	p53+	pan-	micronuclei-	G2/S	UNT	8	2	2	0	0	1	5	2	1	1	1	0
17696_P2_P2_7	NTC.35	103.8763	106.1187	108.8076	108.7146	103.8359	106.9823	104.303	117.4722	112.6768	0	0	0	2	1	8	0	6	0	396	1887	Ki67+	phoH3-	cycA-	FALSE	cPARP-	p21+	p53-	pan-	micronuclei-	G1	UNT	5	3	8	5	3	0	4	0	0	5	0	1
17696_P2_P2_8	FANCI.87	102.535	107.8477	105.8404	105.9095	103.107	104.9959	103.893	104.9383	109.1193	0	0	0	0	0	0	0	1	0	243	1015	Ki67+	phoH3-	cycA-	FALSE	cPARP-	p21-	p53-	pan-	micronuclei-	G1	UNT	0	11	0	0	0	4	0	2	0	0	0	0
17697_P1_P1_2	PALB2.152	110.5842	105.5054	109.9853	108.5054	102.7455	106.5986	103.8889	111.8495	111.4516	0	2	1	21	9	24	6	11	0	279	1022	Ki67+	phoH3-	cycA-	FALSE	cPARP-	p21+	p53-	pan-	micronuclei-	G1	IR	2	1	3	0	0	0	0	1	0	2	0	0
17697_P1_P1_3	FANCF.189	111.6895	109.9516	110.9434	109.6048	103.3669	107.4315	103.7903	111.5766	108.6734	0	0	0	5	7	23	0	10	0	248	530	Ki67+	phoH3-	cycA-	FALSE	cPARP-	p21+	p53-	pan-	micronuclei-	G1	IR	0	0	0	0	0	2	0	0	0	0	0	0
17697_P1_P1_5	NTC.4	105.0744	103.7442	108.2702	107.3721	103.0465	105.7674	103.4047	107.1721	108.7721	0	1	0	0	0	12	0	9	0	215	718	Ki67+	phoH3-	cycA-	FALSE	cPARP-	p21-	p53-	pan-	micronuclei-	G1	IR	1	3	0	0	0	0	1	0	0	0	0	0
17697_P1_P1_7	FANCD2.167	103.6739	106.5616	115.632	107.3949	103.25	108.9094	103.7899	122.6884	109.0761	0	0	0	0	0	9	0	4	0	276	731	Ki67+	phoH3-	cycA-	TRUE	cPARP-	p21+	p53-	pan-	micronuclei-	G1	IR	0	1	4	2	1	0	0	0	0	0	0	0
17697_P1_P1_8	AAVS1.99	104.1072555	103.637224	109.1363317	107.851735	102.8706625	106.2870662	103.3091483	112.8927445	107.9179811	0	4	8	3	0	9	6	15	0	317	1423	Ki67+	phoH3-	cycA-	FALSE	cPARP-	p21+	p53-	pan-	micronuclei-	G1	IR	2	3	3	0	2	2	6	1	0	2	1	0
17697_P2_P2_5	BARD1.151	103.5685	106.6266	109.1556	108.8382	104.1245	117.6349	104.1743	105.2697	110.1826	13	3	0	5	0	4	0	2	0	241	771	Ki67+	phoH3-	cycA+	FALSE	cPARP-	p21-	p53-	pan-	micronuclei-	G2/S	UNT	4	1	6	2	2	4	1	1	0	0	3	0
17697_P2_P2_6	AAVS1.32	103.3899371	103.7987421	109.1135135	109.3836478	104.1257862	106.4591195	104.5345912	127.6603774	117.9245283	0	0	0	0	0	3	0	2	0	159	555	Ki67+	phoH3-	cycA-	FALSE	cPARP-	p21+	p53+	pan-	micronuclei-	G1	UNT	5	1	4	0	1	1	0	1	2	3	0	0
17697_P2_P2_8	BLM.343	103.6844	103.4041	105.0803	104.6785	103.1445	104.7021	103.9292	115.0472	105.9528	0	0	0	0	0	9	1	7	0	339	984	Ki67-	phoH3-	cycA-	FALSE	cPARP-	p21+	p53-	pan-	micronuclei-	G0	UNT	0	0	0	0	0	0	1	0	0	0	0	0
17697_P2_P2_9	NTC.11	102.9496	104.8682	108.8031	108.2829	103.6163	111.1705	104.1163	105.0543	108.1977	11	9	27	2	0	0	0	1	0	258	909	Ki67+	phoH3-	cycA+	FALSE	cPARP-	p21-	p53-	pan-	micronuclei-	G2/S	UNT	3	5	5	0	1	1	2	0	0	1	0	0
17698_P1_P1_2	PALB2.199	114.2541	106.1857	109.1314	111.4528	103.0326	107.9121	104.329	112.873	115.8534	0	0	2	0	15	36	6	32	0	307	1826	Ki67+	phoH3-	cycA-	FALSE	cPARP-	p21+	p53+	pan-	micronuclei-	G1	IR	2	4	4	0	0	2	2	0	0	3	1	0
17698_P1_P1_3	BRCA1.10	111.9627	108.9231	110.61	107.0396	103.6737	115.6643	103.6643	104.4732	106.4312	19	12	41	15	7	39	6	24	0	429	5659	Ki67+	phoH3-	cycA+	FALSE	cPARP-	p21-	p53-	pan-	micronuclei-	G2/S	IR	0	1	0	0	2	1	6	1	0	0	0	0
17698_P1_P1_4	FANCI.219	104.1165	103.3133	113.4635	111.0683	103.1647	106.6988	103.7952	127.5462	107.9197	0	0	0	0	1	12	0	0	0	249	684	Ki67-	phoH3-	cycA-	FALSE	cPARP-	p21+	p53-	pan-	micronuclei-	G0	IR	3	1	3	0	1	1	1	4	1	2	0	0
17698_P1_P1_5	ATM.203	102.6804734	102.964497	109.5670841	109.2544379	103.1893491	105.7100592	103.7751479	111.3372781	114.7100592	0	0	1	0	0	1	0	0	0	169	559	Ki67-	phoH3-	cycA-	FALSE	cPARP-	p21+	p53-	pan-	micronuclei-	G0	IR	4	1	2	0	1	0	2	0	0	0	0	0
17698_P1_P1_7	AAVS1.60	103.3483146	103.7078652	111.0123239	109.241573	103.3202247	108.0168539	103.8539326	109.9269663	110.7022472	0	0	0	0	0	2	0	0	0	178	568	Ki67+	phoH3-	cycA-	FALSE	cPARP-	p21+	p53-	pan-	micronuclei-	G1	IR	1	1	4	0	0	1	0	0	0	1	1	0
17698_P1_P1_8	NTC.47	104.7512	105.639	115.8872	115.8488	103.2146	120.8756	103.5512	106.8951	110.1732	34	27	24	4	0	19	1	14	0	410	1729	Ki67+	phoH3-	cycA+	TRUE	cPARP-	p21-	p53-	pan-	micronuclei-	G2/S	IR	5	12	7	4	9	1	1	5	3	1	1	1
17698_P1_P1_9	FANCG.347	108.454	102.8401	106.6545	106.1729	102.8772	106.6187	103.6624	134.5089	106.462	0	1	73	0	14	45	17	54	1	619	3794	Ki67-	phoH3-	cycA-	FALSE	cPARP-	p21+	p53-	pan-	micronuclei+	G0	IR	10	0	7	0	0	1	1	0	0	1	0	0
17698_P2_P2_2	BRCA1.9	102.9609	107.4235	120.4575	117.7295	103.3772	128.6406	106.1957	108.3879	120.9502	4	2	4	3	0	6	1	3	2	281	953	Ki67+	phoH3-	cycA+	TRUE	cPARP-	p21+	p53+	pan-	micronuclei+	G2/S	UNT	6	6	3	4	4	7	4	1	0	7	0	0
17698_P2_P2_5	ATR.478	102.7834	104.2857	109.0822	109.4608	103.5484	106.1659	103.6221	119.871	108.9585	0	0	0	0	0	1	2	3	0	217	535	Ki67+	phoH3-	cycA-	FALSE	cPARP-	p21+	p53-	pan-	micronuclei-	G1	UNT	3	1	3	1	0	1	0	0	0	1	0	1
17698_P2_P2_7	RAD51D.1	102.9238	108.8377	108.2002	107.2748	103.5762	107.0662	104.0629	120.7483	110.0828	0	0	0	0	0	1	0	1	0	302	1034	Ki67+	phoH3-	cycA-	FALSE	cPARP-	p21+	p53-	pan-	micronuclei-	G1	UNT	6	3	5	4	1	3	4	2	1	2	0	2
17698_P2_P2_9	FANCC.113	103.4967	104.3	108.4799	107.64	103.2267	108.8433	103.7033	104.6033	107.2067	14	20	35	14	0	2	5	6	0	300	1371	Ki67+	phoH3-	cycA-	FALSE	cPARP-	p21-	p53-	pan-	micronuclei-	G1	UNT	2	2	1	1	1	1	3	1	1	2	0	1
17699_P1_P1_2	CDK12.51	107.2375	105.5953	110.4058	108.8863	103.097	107.6288	103.7191	109.8361	109.5117	0	1	1	11	7	12	11	21	0	299	1215	Ki67+	phoH3-	cycA-	FALSE	cPARP-	p21+	p53-	pan-	micronuclei-	G1	IR	1	0	1	0	1	1	1	1	0	1	0	0
17699_P1_P1_4	FANCE.158	103.9291	105.7624	110.0337	110.0035	103.6667	107.8475	104.0745	113.7411	117.7128	0	3	1	0	0	6	4	24	0	282	802	Ki67+	phoH3-	cycA-	FALSE	cPARP-	p21+	p53+	pan-	micronuclei-	G1	IR	1	1	2	0	1	1	0	1	1	2	0	0
17699_P1_P1_6	BRIP1.292	105.2212	103.8558	115.8652	115.7067	103.5433	112.2452	103.7885	111.0048	115.4183	0	1	1	0	3	6	0	4	1	208	497	Ki67+	phoH3-	cycA+	TRUE	cPARP-	p21+	p53+	pan-	micronuclei+	G2/S	IR	2	3	1	2	2	0	1	1	0	1	0	2
17699_P1_P1_8	BLM.343	104.5171	104.6581	114.3462	112.5641	103.5171	108.9487	103.4872	118.9573	110.2778	0	0	0	0	0	10	0	10	0	234	1060	Ki67+	phoH3-	cycA-	FALSE	cPARP-	p21+	p53-	pan-	micronuclei-	G1	IR	12	5	8	1	7	2	4	1	5	6	2	5
17699_P2_P2_2	BLM.343	103.6366	106.985	111.4042	109.5915	103.5915	114.0501	104.3459	105.5188	110.5764	8	2	5	8	0	6	0	3	0	399	2202	Ki67+	phoH3-	cycA+	FALSE	cPARP-	p21-	p53-	pan-	micronuclei-	G2/S	UNT	0	2	10	4	2	2	2	4	0	1	0	0
17699_P2_P2_3	RAD50.5	102.5925	110.1887	114.0511	113.1962	103.6906	108.9698	103.9094	105.4113	111.7283	0	4	8	6	0	1	0	5	0	265	1038	Ki67+	phoH3-	cycA-	FALSE	cPARP-	p21-	p53-	pan-	micronuclei-	G1	UNT	0	1	10	5	3	7	3	2	1	2	0	0
17699_P2_P2_8	AAVS1.78	102.7367206	107.26097	112.4613319	112.6466513	104.8706697	124.0900693	104.4942263	106.4157044	110.1732102	0	0	0	0	0	0	0	0	0	433	1862	Ki67+	phoH3-	cycA+	FALSE	cPARP-	p21-	p53-	pan-	micronuclei-	G2/S	UNT	0	9	1	2	4	1	1	4	0	0	0	0
17699_P2_P2_9	FANCE.142	103.7709	102.7059	109.3143	110.3034	103.3344	105.9814	103.709	127.1765	111.2198	0	0	0	0	0	8	1	9	0	323	1104	Ki67-	phoH3-	cycA-	FALSE	cPARP-	p21+	p53-	pan-	micronuclei-	G0	UNT	2	1	0	0	1	0	1	0	1	0	0	0
177_P1_P1_1	FANCG.20	106.0262	103.5541	108.5734	108.2852	102.9967	109.6852	104.741	130.3705	118.6361	0	1	0	0	0	14	5	32	1	305	2126	Ki67+	phoH3-	cycA-	FALSE	cPARP-	p21+	p53+	pan-	micronuclei+	G1	IR	6	1	0	1	0	4	1	0	0	2	0	1
177_P1_P1_3	AAVS1.86	122.6073753	104.9696312	113.4410365	109.8698482	102.967462	107.6898048	103.6334056	114.0889371	118.3665944	0	3	40	0	46	101	23	66	1	461	1891	Ki67+	phoH3-	cycA-	FALSE	cPARP-	p21+	p53+	pan-	micronuclei+	G1	IR	11	5	10	1	4	8	6	2	0	4	3	2
177_P1_P1_4	FANCM.1	121.7906	106.4232	110.9067	108.0891	103.1915	107.8731	103.6904	116.343	110.9065	0	4	27	0	47	91	10	41	2	449	2509	Ki67+	phoH3-	cycA-	FALSE	cPARP-	p21+	p53-	pan-	micronuclei+	G1	IR	12	4	12	5	6	5	7	2	4	4	2	5
177_P1_P1_7	NTC.19	106.9774	113.3442	115.7475	111.892	104.0176	131.4246	103.5553	111.392	111.6558	40	30	27	30	3	31	7	16	0	398	1422	Ki67+	phoH3-	cycA+	TRUE	cPARP-	p21+	p53-	pan-	micronuclei-	G2/S	IR	3	10	8	9	10	1	2	7	3	4	1	2
177_P1_P1_9	FANCF.19	107.6813	104.9203	138.0078	135.4698	103.6758	110.2527	104.2885	116.4396	114.5852	0	8	7	28	2	24	3	23	0	364	894	Ki67+	phoH3-	cycA-	TRUE	cPARP-	p21+	p53-	pan-	micronuclei-	G1	IR	5	4	4	0	2	1	2	1	0	2	0	0
177_P2_P2_2	FANCF.3	104.9317	103.2888	109.6156	108.9503	103.8323	106.736	104.118	152.5994	112.0248	0	0	0	0	4	5	4	11	0	322	926	Ki67-	phoH3-	cycA-	FALSE	cPARP-	p21+	p53-	pan-	micronuclei-	G0	UNT	8	1	4	0	2	1	3	1	0	4	1	0
177_P2_P2_3	RAD51D.11	106.7893	105.3161	111.3719	109.4288	104.1719	106.9298	104.7153	124.2366	116.4917	0	0	1	0	9	30	1	23	5	541	3186	Ki67+	phoH3-	cycA-	FALSE	cPARP-	p21+	p53+	pan-	micronuclei+	G1	UNT	14	5	9	1	3	5	1	2	1	2	0	0
177_P2_P2_4	FANCL.123	102.7905	103.7429	106.0033	106.473	103.0381	105.7016	104.1905	106.0921	108.0381	0	1	4	0	0	2	0	8	0	315	1795	Ki67+	phoH3-	cycA-	FALSE	cPARP-	p21-	p53-	pan-	micronuclei-	G1	UNT	0	0	5	1	0	0	0	0	0	0	1	0
177_P2_P2_7	CDK12.50	104.1461	115.1234	109.3688	111.1331	103.6688	136.0097	103.6006	103.8929	105.9253	14	10	6	3	0	7	0	0	0	308	2313	Ki67+	phoH3-	cycA+	FALSE	cPARP-	p21-	p53-	pan-	micronuclei-	G2/S	UNT	2	3	9	9	7	4	4	0	1	3	0	1
177_P2_P2_8	NTC.18	102.826	104.5442	108.0031	107.2873	103.3646	105.6547	103.5304	125.2431	109.3343	0	2	19	0	0	1	2	5	1	362	1906	Ki67+	phoH3-	cycA-	FALSE	cPARP-	p21+	p53-	pan-	micronuclei+	G1	UNT	3	2	5	0	0	3	0	0	0	0	0	0
1770_P1_P1_3	BLM.8	107.6508	104.1627	109.5787	108.1468	103.4881	107.0754	103.7262	109.5833	109.6548	0	0	0	0	2	16	1	17	0	252	762	Ki67+	phoH3-	cycA-	FALSE	cPARP-	p21+	p53-	pan-	micronuclei-	G1	IR	4	1	1	2	3	1	1	0	0	1	0	0
1770_P1_P1_5	BRCA2.410	106.9109	107.1705	110.4842	109.2595	103.1603	116.8651	103.2875	103.5598	106.9338	27	11	33	6	1	33	6	17	1	393	1010	Ki67+	phoH3-	cycA+	FALSE	cPARP-	p21-	p53-	pan-	micronuclei+	G2/S	IR	1	1	5	0	0	0	3	0	0	2	0	0
1770_P1_P1_6	RAD51D.220	104.4106	108.9187	106.8798	105.7439	103.7033	107.5244	104.0203	145.3577	112.4593	0	0	0	0	2	7	0	6	1	246	599	Ki67+	phoH3-	cycA-	FALSE	cPARP-	p21+	p53-	pan-	micronuclei+	G1	IR	6	0	1	0	1	0	0	0	0	0	0	0
1770_P1_P1_8	NTC.22	106.366	104.719	132.6803	129.2092	104.6928	130.7092	104.0131	113.7124	114.0817	0	0	0	6	0	18	0	3	3	306	1123	Ki67+	phoH3-	cycA+	TRUE	cPARP-	p21+	p53-	pan-	micronuclei+	G2/S	IR	5	7	4	0	8	4	1	6	2	3	1	0
1770_P1_P1_9	FANCF.3	103.8424	103.8489	105.7685	105.8971	103.1736	105.0965	103.701	106.3183	106.2379	0	4	25	3	0	5	3	13	0	311	1827	Ki67+	phoH3-	cycA-	FALSE	cPARP-	p21-	p53-	pan-	micronuclei-	G1	IR	0	0	0	0	0	1	1	0	0	0	0	0
1770_P2_P2_2	ATM.423	107.6628352	104.4482759	108.267183	107.2988506	103.6398467	106.1494253	104.3869732	108.8390805	108.1455939	0	1	10	5	8	13	4	8	0	261	1033	Ki67+	phoH3-	cycA-	FALSE	cPARP-	p21+	p53-	pan-	micronuclei-	G1	UNT	1	2	1	1	2	4	0	0	0	3	0	1
1770_P2_P2_3	ATM.682	102.9573	104.8078	107.6163	107.2776	103.6477	105.8897	104.0391	115.0676	107.5302	0	0	0	0	0	5	0	6	0	281	1444	Ki67+	phoH3-	cycA-	FALSE	cPARP-	p21+	p53-	pan-	micronuclei-	G1	UNT	3	2	4	0	2	1	1	1	0	2	0	0
1770_P2_P2_4	NTC.24	103.3318	103.7915	109.4457	108.3697	103.4882	105.0995	103.9763	115.7251	106.5308	0	0	0	1	0	2	2	7	0	211	949	Ki67+	phoH3-	cycA-	FALSE	cPARP-	p21+	p53-	pan-	micronuclei-	G1	UNT	4	0	5	0	0	1	1	0	0	0	0	0
1770_P2_P2_5	FANCC.213	102.1404	104.834	110.0662	108.3362	103.4213	112.8	104.2255	130.1106	111.5617	1	0	0	0	0	0	0	2	0	235	650	Ki67+	phoH3-	cycA+	FALSE	cPARP-	p21+	p53-	pan-	micronuclei-	G2/S	UNT	3	1	3	1	0	1	2	1	0	0	0	0
1770_P2_P2_6	FANCL.44	102.8577	114.1769	111.0071	109.9154	103.7692	106.7692	104.3385	118.2154	112.7115	0	0	0	4	0	3	0	2	0	260	705	Ki67+	phoH3-	cycA-	FALSE	cPARP-	p21+	p53-	pan-	micronuclei-	G1	UNT	1	5	6	3	2	3	1	2	0	1	0	0
1770_P2_P2_8	FANCI.164	103.0212	107.8622	122.041	122.8763	104.2544	137.0318	104.1449	105.4488	110.0247	1	2	0	4	1	1	0	0	0	283	879	Ki67+	phoH3-	cycA+	TRUE	cPARP-	p21-	p53-	pan-	micronuclei-	G2/S	UNT	0	6	5	6	4	0	0	6	2	1	0	0
1770_P2_P2_9	FANCM.282	102.4773	104.6402	106.9355	105.4735	103.6136	105.0568	103.8864	104.1742	105.625	0	3	10	0	0	0	1	3	0	264	1038	Ki67+	phoH3-	cycA-	FALSE	cPARP-	p21-	p53-	pan-	micronuclei-	G1	UNT	1	0	0	0	0	1	0	0	0	0	0	0
17700_P1_P1_2	AAVS1.95	106.3391304	104.3855072	108.7854054	108.7101449	103.1449275	107.173913	103.742029	116.1565217	110.026087	0	0	0	0	3	18	3	12	0	345	1850	Ki67+	phoH3-	cycA-	FALSE	cPARP-	p21+	p53-	pan-	micronuclei-	G1	IR	2	1	1	0	0	2	1	0	0	1	0	0
17700_P1_P1_4	FANCE.158	115.2155	104.6034	110.9216	110.0862	102.9224	108.0517	103.7457	129.9009	110.4828	6	2	10	5	10	33	8	13	0	232	995	Ki67+	phoH3-	cycA-	FALSE	cPARP-	p21+	p53-	pan-	micronuclei-	G1	IR	7	2	7	0	0	2	3	0	0	4	0	1
17700_P1_P1_6	BRCA1.89	106.8614	106.5149	111.2174	110.0693	103.2277	110.0099	103.703	109.6436	108.9653	0	0	0	0	3	10	0	9	0	202	575	Ki67+	phoH3-	cycA-	FALSE	cPARP-	p21+	p53-	pan-	micronuclei-	G1	IR	5	1	5	1	1	1	1	1	0	3	0	0
17700_P2_P2_3	AAVS1.106	110.6805556	121.4236111	118.5305556	121.7847222	103.9791667	108.5694444	103.8472222	107.2361111	113.9375	0	1	1	2	5	12	0	0	0	144	720	Ki67+	phoH3-	cycA-	TRUE	cPARP-	p21-	p53-	pan-	micronuclei-	G1	UNT	2	8	8	5	3	1	2	9	4	2	0	0
17700_P2_P2_8	AAVS1.78	102.3928571	105.2967033	105.1183013	104.5604396	102.9423077	111.4395604	103.4862637	104.0934066	168.3708791	0	1	1	1	0	0	0	4	0	364	989	Ki67+	phoH3-	cycA+	FALSE	cPARP-	p21-	p53+	pan-	micronuclei-	G2/S	UNT	0	0	0	0	0	0	0	0	0	0	0	0
17700_P2_P2_9	RAD50.21	102.9494	103.8291	105.844	105.6867	103.0316	105.3418	103.788	118.5063	107.5538	0	0	14	0	0	6	2	14	0	316	1942	Ki67+	phoH3-	cycA-	FALSE	cPARP-	p21+	p53-	pan-	micronuclei-	G1	UNT	4	1	2	0	0	1	1	0	0	1	1	0
17701_P1_P1_2	FANCD2.472	112.1454	110.4317	111.321	110.9846	103.6938	122.5396	103.9493	105.1674	112.3722	18	5	21	34	15	46	11	29	0	454	2243	Ki67+	phoH3-	cycA+	FALSE	cPARP-	p21-	p53-	pan-	micronuclei-	G2/S	IR	1	3	2	2	1	4	3	0	1	1	0	0
17701_P1_P1_6	FANCI.135	104.0701	104.1916	117.3303	114.1542	103.5981	110.8598	103.9065	122.8178	111.3271	0	0	0	0	0	4	0	0	1	214	551	Ki67+	phoH3-	cycA-	TRUE	cPARP-	p21+	p53-	pan-	micronuclei+	G1	IR	5	0	5	0	1	1	2	3	0	1	1	1
17701_P1_P1_9	FANCG.183	106.9443	104.4228	108.7857	106.7747	102.8835	114.6354	103.3823	104.6835	107.5519	23	28	59	6	1	29	0	17	0	395	2039	Ki67+	phoH3-	cycA+	FALSE	cPARP-	p21-	p53-	pan-	micronuclei-	G2/S	IR	4	8	2	5	5	3	0	5	0	1	0	0
17701_P2_P2_3	BRIP1.2	109.1532	109.6371	142.616	111.3952	103.5645	106.7661	103.5847	122.5121	109.8468	2	2	4	17	1	18	3	15	0	248	1375	Ki67+	phoH3-	cycA-	TRUE	cPARP-	p21+	p53-	pan-	micronuclei-	G1	UNT	5	5	3	0	3	2	2	8	0	6	0	0
17701_P2_P2_6	PALB2.297	104.51	111.8835	111.0525	109.8996	103.751	136.6345	104.6024	106.7952	110.8112	4	0	0	3	0	3	0	0	1	249	533	Ki67+	phoH3-	cycA+	FALSE	cPARP-	p21-	p53-	pan-	micronuclei+	G2/S	UNT	2	2	5	6	2	1	1	2	2	3	0	0
17701_P2_P2_8	FANCM.160	102.7753	106.6404	105.6081	105.2809	103.1386	105.0225	103.9738	116.0599	114.7303	1	0	0	1	0	1	1	5	0	267	1156	Ki67+	phoH3-	cycA-	FALSE	cPARP-	p21+	p53-	pan-	micronuclei-	G1	UNT	3	3	0	0	1	1	2	0	0	0	0	0
17701_P2_P2_9	BRIP1.158	102.8061	105.0816	106.0988	106.8061	103.0204	105.4898	103.9014	105.1122	107.551	0	4	13	4	0	2	2	6	0	294	1296	Ki67+	phoH3-	cycA-	FALSE	cPARP-	p21-	p53-	pan-	micronuclei-	G1	UNT	0	0	2	0	1	1	0	0	0	0	0	0
17702_P1_P1_2	BRCA1.9	108.1504	105.6283	108.6034	106.9204	103.2714	106.8112	103.7552	113.7168	111.8496	0	0	3	0	7	25	5	21	1	339	2375	Ki67+	phoH3-	cycA-	FALSE	cPARP-	p21+	p53-	pan-	micronuclei+	G1	IR	4	0	1	0	1	1	0	0	0	1	0	0
17702_P1_P1_5	FANCI.304	105.4337	103.4277	117.8333	118.6265	103.4066	125.6536	103.3163	116.497	111.6386	0	0	0	3	2	13	0	1	0	332	612	Ki67-	phoH3-	cycA+	TRUE	cPARP-	p21+	p53-	pan-	micronuclei-	G0	IR	5	3	2	0	1	1	1	0	0	1	0	0
17702_P1_P1_6	RAD50.5	104.7293	104.2368	115.5458	111.8421	103.406	110.2782	103.8045	114.6842	108.9211	0	2	1	0	1	9	1	9	1	266	1147	Ki67+	phoH3-	cycA-	TRUE	cPARP-	p21+	p53-	pan-	micronuclei+	G1	IR	0	1	2	2	1	2	6	1	0	1	0	0
17702_P1_P1_7	BLM.2	104.609	103.0346	107.7896	105.5502	102.5294	107.3287	103.5294	142	114.917	0	0	0	0	0	18	0	16	0	289	941	Ki67-	phoH3-	cycA-	FALSE	cPARP-	p21+	p53-	pan-	micronuclei-	G0	IR	7	0	2	1	0	2	2	0	1	5	0	0
17702_P1_P1_9	NTC.18	107.3907	104.1523	105.8916	105.4172	103.1192	105.0497	103.9536	106.6424	105.1457	12	11	54	0	1	23	0	9	0	302	2066	Ki67+	phoH3-	cycA-	FALSE	cPARP-	p21-	p53-	pan-	micronuclei-	G1	IR	0	0	0	0	1	0	1	0	0	0	1	0
17702_P2_P2_3	CDK12.522	103.9594	103.9739	114.5102	111.3043	104.487	108.2696	104.2348	144.7681	114.1942	1	3	20	6	4	4	8	13	0	345	1325	Ki67+	phoH3-	cycA-	FALSE	cPARP-	p21+	p53-	pan-	micronuclei-	G1	UNT	5	3	9	4	1	2	3	2	0	2	0	2
17702_P2_P2_4	FANCM.1	102.4469	104.5133	117.7359	115.8274	104.792	128.3053	103.8319	104.5133	105.8982	0	0	0	5	0	0	0	0	0	226	496	Ki67+	phoH3-	cycA+	TRUE	cPARP-	p21-	p53-	pan-	micronuclei-	G2/S	UNT	0	5	1	0	1	0	0	2	0	0	0	0
17702_P2_P2_6	PALB2.11	103.5778	114.4646	112.1441	110.1675	104.4434	127.092	104.5896	105.8538	112.1604	3	3	0	37	0	5	0	0	0	424	1513	Ki67+	phoH3-	cycA+	FALSE	cPARP-	p21-	p53-	pan-	micronuclei-	G2/S	UNT	5	8	8	5	10	2	1	10	1	2	0	0
17702_P2_P2_8	BARD1.74	102.727	103.3926	104.1074	103.773	102.8497	106.1779	103.408	103.7945	103.9632	2	0	0	1	0	0	0	0	0	326	1629	Ki67-	phoH3-	cycA-	FALSE	cPARP-	p21-	p53-	pan-	micronuclei-	G0	UNT	0	0	0	0	0	0	0	0	0	0	0	0
17702_P2_P2_9	FANCE.300	102.6203	105.9465	109.6931	109.1551	103.4278	106.0856	104.2246	106.7433	112.1925	0	0	8	0	0	0	0	4	0	187	492	Ki67+	phoH3-	cycA-	FALSE	cPARP-	p21-	p53-	pan-	micronuclei-	G1	UNT	1	0	2	0	0	1	0	0	0	0	0	0
17703_P1_P1_2	NTC.21	113.4966	110.1609	117.618	112.2414	103.1471	108.2644	103.7333	111.2552	111.2874	3	3	12	104	13	51	2	38	0	435	1602	Ki67+	phoH3-	cycA-	TRUE	cPARP-	p21+	p53-	pan-	micronuclei-	G1	IR	2	3	0	0	0	1	1	0	0	0	0	0
17703_P1_P1_5	NBN.179	104.5714	103.6138	107.1627	106.8519	103.619	105.5767	103.7989	108.1323	108.1693	0	0	0	0	0	8	0	4	2	189	461	Ki67+	phoH3-	cycA-	FALSE	cPARP-	p21+	p53-	pan-	micronuclei+	G1	IR	1	0	0	0	1	1	2	0	0	1	0	0
17703_P1_P1_7	FANCL.24	105.3571	106.3866	107.6292	106.3697	102.8151	107.5798	103.6723	125.6092	107.9286	0	0	0	0	3	11	0	5	1	238	952	Ki67+	phoH3-	cycA-	FALSE	cPARP-	p21+	p53-	pan-	micronuclei+	G1	IR	1	1	1	0	0	2	2	0	0	2	0	1
17703_P1_P1_8	ATM.685	104.7267	104.8875	108.5221	109.418	102.9357	112.9389	103.3408	104.7878	108.8907	17	25	54	13	0	18	4	16	1	311	1764	Ki67+	phoH3-	cycA+	FALSE	cPARP-	p21-	p53-	pan-	micronuclei+	G2/S	IR	10	1	0	1	4	3	1	1	0	2	0	1
17703_P1_P1_9	FANCC.113	105.7729	104.4375	114.2115	111.6458	102.9979	122.9875	103.6667	106.7021	108.0958	32	23	32	61	1	19	0	7	0	480	1215	Ki67+	phoH3-	cycA+	FALSE	cPARP-	p21-	p53-	pan-	micronuclei-	G2/S	IR	3	3	7	3	2	1	1	4	0	1	0	0
17703_P2_P2_2	BLM.343	102.4715	107.8354	108.5363	111.4241	103.4652	110.6139	104.5823	105.9399	113.1551	1	3	24	0	0	0	0	0	0	316	2256	Ki67+	phoH3-	cycA-	FALSE	cPARP-	p21-	p53-	pan-	micronuclei-	G1	UNT	0	1	2	1	2	2	0	1	0	1	0	0
17703_P2_P2_3	RAD50.5	102.4678	107.2169	119.1047	119.4441	104.6237	120.3898	104.0508	105.9831	113.6915	0	0	0	0	0	0	0	0	0	295	1184	Ki67+	phoH3-	cycA+	TRUE	cPARP-	p21-	p53-	pan-	micronuclei-	G2/S	UNT	8	4	5	0	6	1	4	2	1	0	0	0
17703_P2_P2_8	BRCA2.539	103.0724	103.3059	106.0415	106.523	103.3257	104.4836	104.0987	129.1875	107.3882	0	0	0	0	0	4	4	13	0	304	1229	Ki67-	phoH3-	cycA-	FALSE	cPARP-	p21+	p53-	pan-	micronuclei-	G0	UNT	2	0	0	0	0	0	0	0	0	0	0	0
17703_P2_P2_9	FANCD2.117	102.8971	105.0274	105.7818	106.3997	103.3293	113.4134	103.8113	104.9297	107.3911	14	14	33	8	0	1	5	4	0	583	4147	Ki67+	phoH3-	cycA+	FALSE	cPARP-	p21-	p53-	pan-	micronuclei-	G2/S	UNT	1	2	7	9	5	5	0	1	0	1	0	1
17704_P1_P1_2	ATM.670	111.3433	111.0572	117.5836	115.0027	103.4087	108.7684	104.0572	125.7384	112.3896	0	1	1	55	14	30	14	26	2	367	1806	Ki67+	phoH3-	cycA-	TRUE	cPARP-	p21+	p53-	pan-	micronuclei+	G1	IR	5	9	5	0	2	4	1	0	0	5	0	0
17704_P1_P1_3	FANCL.44	109.5587	103.0615	107.3982	107.1359	103.1899	105.9199	103.6071	124.0428	108.6071	0	0	0	0	17	43	6	21	0	537	5156	Ki67-	phoH3-	cycA-	FALSE	cPARP-	p21+	p53-	pan-	micronuclei-	G0	IR	3	1	0	0	1	3	0	0	0	1	0	0
17704_P1_P1_4	ATR.355	110.3623	103.3019	108.4118	106.7849	103.2113	107.1547	103.5094	119.1623	110.7811	0	0	4	0	4	33	7	38	0	265	612	Ki67-	phoH3-	cycA-	FALSE	cPARP-	p21+	p53-	pan-	micronuclei-	G0	IR	3	1	2	0	2	0	3	1	1	0	0	1
17704_P1_P1_6	FANCG.269	105.1115	103.784	120.7605	111.9582	103.3798	109.2787	103.7875	130.1672	107.2753	0	0	0	0	0	12	0	9	1	287	1140	Ki67+	phoH3-	cycA-	TRUE	cPARP-	p21+	p53-	pan-	micronuclei+	G1	IR	1	2	4	1	1	2	3	3	2	2	0	1
17704_P1_P1_8	ATR.268	108.4955	107.1273	110.3339	107.1864	102.6955	106.1591	103.3727	114.2727	108.4636	0	0	2	0	0	23	0	0	2	220	587	Ki67+	phoH3-	cycA-	FALSE	cPARP-	p21+	p53-	pan-	micronuclei+	G1	IR	7	1	5	0	1	0	1	0	0	1	0	0
17704_P1_P1_9	FANCL.19	105.9351	105.8853	123.4362	133.974	103.5974	142.842	103.7489	158.1991	131.8074	6	22	47	3	2	31	2	28	1	462	1786	Ki67+	phoH3-	cycA+	TRUE	cPARP-	p21+	p53+	pan-	micronuclei+	G2/S	IR	13	3	3	0	1	0	3	2	0	2	0	2
17704_P2_P2_3	AAVS1.94	104.7	108.1151515	115.1774506	117.9545455	103.7242424	119.030303	104.1848485	107.4181818	117.2090909	21	17	40	23	0	9	2	5	0	330	2581	Ki67+	phoH3-	cycA+	TRUE	cPARP-	p21-	p53+	pan-	micronuclei-	G2/S	UNT	1	4	12	6	3	2	3	1	0	5	0	0
17704_P2_P2_4	AAVS1.32	103.255814	104.1085271	108.2937853	108.0155039	103.5426357	116.744186	104.0503876	104.8875969	106.3488372	22	3	1	1	0	1	0	3	0	258	708	Ki67+	phoH3-	cycA+	FALSE	cPARP-	p21-	p53-	pan-	micronuclei-	G2/S	UNT	0	2	0	0	1	0	0	0	0	0	0	0
17704_P2_P2_7	FANCI.196	102.6024	104.9759	109.3112	107.498	103.4458	125.8554	103.8514	104.6707	107.6586	2	0	0	1	0	0	0	0	0	249	784	Ki67+	phoH3-	cycA+	FALSE	cPARP-	p21-	p53-	pan-	micronuclei-	G2/S	UNT	3	2	2	3	5	2	4	7	3	2	1	2
17705_P1_P1_2	FANCA.101	108.4843	107.2642	108.805	107.1164	103.2296	106.305	103.3428	114.3365	111.239	0	1	2	1	3	18	3	18	2	318	1774	Ki67+	phoH3-	cycA-	FALSE	cPARP-	p21+	p53-	pan-	micronuclei+	G1	IR	0	0	0	1	2	4	0	0	0	1	1	1
17705_P1_P1_4	BLM.343	106.7957	103.1855	109.2705	107.5591	103.1774	107.3575	103.4409	126.1613	110.8575	0	3	42	0	4	24	14	31	0	372	2359	Ki67-	phoH3-	cycA-	FALSE	cPARP-	p21+	p53-	pan-	micronuclei-	G0	IR	8	5	7	0	6	1	1	1	0	3	2	1
17705_P1_P1_5	BRIP1.157	110.469	106.0674	108.598	106.9218	103.3396	119.9353	103.4232	106.2776	112.1051	22	22	33	11	5	37	4	19	1	371	781	Ki67+	phoH3-	cycA+	FALSE	cPARP-	p21-	p53-	pan-	micronuclei+	G2/S	IR	3	3	0	0	0	0	0	1	0	1	1	0
17705_P1_P1_6	AAVS1.60	107.6894737	107.7552632	115.0821475	108.9105263	103.2131579	108.3631579	103.3684211	126.7421053	114.6947368	10	7	3	22	3	25	1	6	1	380	1546	Ki67+	phoH3-	cycA-	TRUE	cPARP-	p21+	p53-	pan-	micronuclei+	G1	IR	12	5	0	4	3	4	4	3	2	3	0	4
17705_P1_P1_9	FANCG.347	104.8909	104.8156	110.9452	110.4883	102.987	114.2987	103.6935	104.813	109.1065	36	6	40	5	0	20	4	10	0	385	1680	Ki67+	phoH3-	cycA+	FALSE	cPARP-	p21-	p53-	pan-	micronuclei-	G2/S	IR	2	8	4	3	5	4	2	2	0	5	0	0
17705_P2_P2_2	FANCA.46	102.7222	112.1154	117.4466	113.6902	105.1218	108.6111	105.0726	178.1688	132.6453	0	0	4	0	1	2	3	6	0	468	2837	Ki67+	phoH3-	cycA-	TRUE	cPARP-	p21+	p53+	pan-	micronuclei-	G1	UNT	10	2	19	2	3	6	5	0	1	6	0	0
17705_P2_P2_3	FANCF.189	102.6535	110.8976	134.8402	136.8386	103.937	108.9173	104.4409	107.7992	119.1299	1	1	6	2	0	0	0	2	2	254	851	Ki67+	phoH3-	cycA-	TRUE	cPARP-	p21-	p53+	pan-	micronuclei+	G1	UNT	1	2	6	1	3	4	3	0	3	1	0	0
17705_P2_P2_7	FANCG.14	103.6723	111.521	108.1981	107.8067	103.3992	107.5042	104.5168	105.9622	110.4748	0	0	0	4	0	6	0	9	0	238	823	Ki67+	phoH3-	cycA-	FALSE	cPARP-	p21-	p53-	pan-	micronuclei-	G1	UNT	3	3	2	0	1	0	1	1	0	0	0	0
17705_P2_P2_8	BARD1.195	102.9416	104.3608	105.2209	105.1993	102.8935	104.9828	103.0928	103.4948	105.6117	0	3	0	0	0	1	2	6	1	291	928	Ki67+	phoH3-	cycA-	FALSE	cPARP-	p21-	p53-	pan-	micronuclei+	G1	UNT	0	1	1	0	1	0	1	1	0	0	0	0
17705_P2_P2_9	AAVS1.105	104.8498294	103.1399317	109.8659982	108.4982935	103.6211604	105.8532423	104.0102389	122.8737201	107.9556314	0	0	1	0	0	17	0	18	0	293	1097	Ki67-	phoH3-	cycA-	FALSE	cPARP-	p21+	p53-	pan-	micronuclei-	G0	UNT	2	4	4	0	4	3	3	2	0	1	0	0
17706_P1_P1_2	ATR.268	118.411	104.3686	118.664	113.2076	103.3644	108.5593	104.8305	105.5763	106.0593	0	0	0	0	17	54	0	1	1	236	1890	Ki67+	phoH3-	cycA-	TRUE	cPARP-	p21-	p53-	pan-	micronuclei+	G1	IR	2	4	3	1	0	6	1	2	3	4	1	0
17706_P1_P1_3	FANCI.87	104.8665	106.3917	107.5916	106.5905	103.546	106.6024	103.368	123.6113	108.7507	0	0	0	0	1	14	2	15	0	337	1359	Ki67+	phoH3-	cycA-	FALSE	cPARP-	p21+	p53-	pan-	micronuclei-	G1	IR	0	0	0	0	1	1	0	0	0	0	0	0
17706_P1_P1_4	ATR.209	108.9188	104.4615	111.5541	110.4957	103.2863	106.859	103.5897	107.2906	112.6496	0	0	2	0	2	15	0	5	0	234	702	Ki67+	phoH3-	cycA-	FALSE	cPARP-	p21-	p53-	pan-	micronuclei-	G1	IR	3	1	3	2	2	1	3	0	1	4	0	0
17706_P1_P1_6	AAVS1.74	106.8816327	108.0040816	117.0621931	111.522449	103.5102041	111.2163265	103.8081633	113.677551	111.8081633	0	0	0	0	0	18	0	9	0	245	611	Ki67+	phoH3-	cycA+	TRUE	cPARP-	p21+	p53-	pan-	micronuclei-	G2/S	IR	5	0	0	0	0	1	0	0	0	1	0	0
17706_P1_P1_9	BRIP1.294	104.5315	104.4274	106.5281	105.9479	102.8986	109.5726	103.1123	103.863	105.4685	39	31	86	2	0	9	5	21	0	365	2793	Ki67+	phoH3-	cycA-	FALSE	cPARP-	p21-	p53-	pan-	micronuclei-	G1	IR	0	2	0	1	0	2	5	0	0	1	1	0
17706_P2_P2_2	FANCA.38	103.1969	105.5531	111.7266	111.675	103.6031	107.2156	104.2031	106.0969	113.7156	0	4	1	10	0	1	0	1	0	320	1485	Ki67+	phoH3-	cycA-	FALSE	cPARP-	p21-	p53-	pan-	micronuclei-	G1	UNT	1	3	3	3	1	1	1	3	0	2	0	0
17706_P2_P2_9	BRCA1.89	102.2706	107.382	115.7623	113.9708	105.878	131.2149	104.1459	107.1698	107.0875	0	8	12	0	0	1	0	0	0	377	2074	Ki67+	phoH3-	cycA+	TRUE	cPARP-	p21-	p53-	pan-	micronuclei-	G2/S	UNT	2	17	10	9	11	3	1	16	0	1	0	0
17707_P1_P1_2	BARD1.24	106.6226	106.0778	110.9478	116.3424	103.2996	107.4747	103.9144	104.607	152.5409	0	7	26	0	3	14	0	15	0	257	1149	Ki67+	phoH3-	cycA-	FALSE	cPARP-	p21-	p53+	pan-	micronuclei-	G1	IR	0	1	1	0	1	3	2	0	0	4	0	0
17707_P1_P1_3	FANCM.109	110.3556	109.9683	110.4664	109.8857	103.654	118.8921	103.5619	104.3587	109.8667	27	5	6	19	4	25	4	21	0	315	1355	Ki67+	phoH3-	cycA+	FALSE	cPARP-	p21-	p53-	pan-	micronuclei-	G2/S	IR	2	3	0	0	0	4	2	0	0	0	0	0
17707_P1_P1_5	MRE11A.91	105.8571	105.5938	118.7925	107.6384	103.308	112.2009	103.6875	104.7723	106.2857	18	9	5	12	0	18	0	3	0	224	641	Ki67+	phoH3-	cycA+	TRUE	cPARP-	p21-	p53-	pan-	micronuclei-	G2/S	IR	0	0	0	4	0	1	1	0	0	1	0	0
17707_P1_P1_6	AAVS1.106	108.9163347	105.1992032	113.2744444	110.3227092	103.6015936	110.936255	103.5976096	119.0557769	110.6095618	0	0	0	1	7	15	0	9	1	251	900	Ki67+	phoH3-	cycA-	FALSE	cPARP-	p21+	p53-	pan-	micronuclei+	G1	IR	1	2	4	0	1	0	3	1	1	4	0	1
17707_P1_P1_8	RAD51D.212	103.4091	102.9949	120.8286	139.4747	103.1768	107.7576	103.7475	115.6263	110.1212	0	0	0	2	0	7	0	4	0	198	595	Ki67-	phoH3-	cycA-	TRUE	cPARP-	p21+	p53-	pan-	micronuclei-	G0	IR	5	1	4	0	4	2	1	1	2	3	1	2
17707_P2_P2_2	FANCA.1	102.6413	102.7174	112.8529	120.0598	104.5353	107.6658	104.6359	140.663	117.6223	0	0	0	0	0	2	0	1	0	368	3786	Ki67-	phoH3-	cycA-	FALSE	cPARP-	p21+	p53+	pan-	micronuclei-	G0	UNT	5	1	6	1	4	5	2	0	0	1	0	0
17707_P2_P2_3	FANCG.35	103.7391	108.0769	112.17	110.1505	103.5485	114.8127	103.709	105.0201	110.3645	8	6	17	21	0	7	3	7	0	299	1500	Ki67+	phoH3-	cycA+	FALSE	cPARP-	p21-	p53-	pan-	micronuclei-	G2/S	UNT	0	1	8	2	1	4	1	1	0	2	0	0
17707_P2_P2_6	ATM.475	108.7899543	104.4794521	109.4716981	109.3105023	103.6666667	106.826484	104.56621	110.8127854	112.5616438	0	0	0	2	0	24	0	0	0	219	636	Ki67+	phoH3-	cycA-	FALSE	cPARP-	p21+	p53-	pan-	micronuclei-	G1	UNT	4	3	4	1	3	0	2	1	4	0	1	3
17707_P2_P2_7	RECQL.71	102.6538	117.6346	110.2861	109.0865	103.4071	107.0737	104.391	105.3013	109.1474	0	0	0	3	0	6	0	3	0	312	1073	Ki67+	phoH3-	cycA-	FALSE	cPARP-	p21-	p53-	pan-	micronuclei-	G1	UNT	0	7	7	5	1	4	0	6	1	1	0	0
17707_P2_P2_8	BRCA1.308	105.9237	103.2196	105.5151	105.4813	103.7664	105.2913	103.4642	148.0685	111.2274	0	0	0	0	0	30	0	8	2	642	827	Ki67-	phoH3-	cycA-	FALSE	cPARP-	p21+	p53-	pan-	micronuclei+	G0	UNT	3	1	0	0	0	0	0	0	0	0	0	0
17707_P2_P2_9	XRCC3.198	102.1033	104.4613	107.0853	106.9336	103.6089	105.7528	103.8561	111.5867	108.6679	0	0	5	0	0	0	1	3	0	271	1501	Ki67+	phoH3-	cycA-	FALSE	cPARP-	p21+	p53-	pan-	micronuclei-	G1	UNT	4	2	1	1	0	1	1	0	0	1	0	0
17708_P1_P1_3	BRCA1.10	114.5242	114.2679	119.9845	126.0739	104.5104	144.1755	103.4827	114.7483	111.6397	22	7	11	48	18	56	2	19	0	433	3227	Ki67+	phoH3-	cycA+	TRUE	cPARP-	p21+	p53-	pan-	micronuclei-	G2/S	IR	0	12	0	0	3	5	0	1	0	2	0	0
17708_P1_P1_7	BRCA2.208	104.6432	103.2162	106.2811	105.8378	102.5135	112.1243	103.3838	117.3081	105.7189	0	0	0	0	0	7	0	0	2	185	594	Ki67-	phoH3-	cycA+	FALSE	cPARP-	p21+	p53-	pan-	micronuclei+	G0	IR	4	0	0	0	2	0	0	0	0	1	0	0
17708_P1_P1_9	NTC.14	107.3938	102.6912	107.4441	110.6204	102.8357	106.7365	106.2351	117.1728	107.6346	0	1	9	0	3	28	1	21	0	353	1763	Ki67-	phoH3-	cycA-	FALSE	cPARP-	p21+	p53-	pan-	micronuclei-	G0	IR	2	1	1	0	1	0	2	1	0	0	0	0
17708_P2_P2_2	NTC.48	103.2092	109.7865	120.2274	123.159	104.7516	138.488	104.4532	110.4597	113.5643	8	24	19	0	0	4	0	0	0	459	2656	Ki67+	phoH3-	cycA+	TRUE	cPARP-	p21+	p53-	pan-	micronuclei-	G2/S	UNT	2	16	13	7	12	8	1	14	3	4	0	1
17708_P2_P2_3	BRCA1.9	102.593	112.2421	114.2307	114.1509	103.8316	108.0561	103.9579	112.014	113.2246	0	3	19	3	0	0	2	4	2	285	1322	Ki67+	phoH3-	cycA-	FALSE	cPARP-	p21+	p53-	pan-	micronuclei+	G1	UNT	4	4	5	0	0	2	0	3	0	0	0	0
17708_P2_P2_9	NBN.179	102.0452	103.4839	106.3437	106.3935	103.0774	105.2548	103.7806	117.7452	111.2161	0	0	3	0	0	0	0	2	0	310	1443	Ki67-	phoH3-	cycA-	FALSE	cPARP-	p21+	p53-	pan-	micronuclei-	G0	UNT	2	0	1	0	0	1	1	0	0	2	0	0
17709_P1_P1_6	NTC.13	104.7887	104.0106	114.7927	111.5246	103.6021	123.9085	103.7254	104.7359	112.7535	0	0	0	19	0	12	0	1	1	284	574	Ki67+	phoH3-	cycA+	FALSE	cPARP-	p21-	p53-	pan-	micronuclei+	G2/S	IR	2	1	1	1	2	0	1	1	2	1	0	2
17709_P1_P1_7	FANCA.101	104.0505	111.6215	114.5824	111.7445	103.653	132.0978	103.7634	108.7697	108.6088	0	0	0	5	0	8	0	0	0	317	522	Ki67+	phoH3-	cycA+	FALSE	cPARP-	p21+	p53-	pan-	micronuclei-	G2/S	IR	0	1	2	2	2	1	1	3	2	2	0	0
17709_P1_P1_8	FANCM.160	102.8668	104.0571	110.0062	107.5408	102.962	107.4674	103.7255	131.6413	109.0163	0	1	31	0	0	4	10	23	1	368	1121	Ki67+	phoH3-	cycA-	FALSE	cPARP-	p21+	p53-	pan-	micronuclei+	G1	IR	7	0	5	0	0	2	2	1	0	0	0	0
17709_P2_P2_2	BRIP1.164	103.0641	106.8	113.6674	113.1974	103.1667	119.5333	104.4282	106.1205	111.9256	18	7	8	9	0	3	0	2	1	390	2396	Ki67+	phoH3-	cycA+	FALSE	cPARP-	p21-	p53-	pan-	micronuclei+	G2/S	UNT	0	14	16	6	5	3	1	6	2	6	0	0
17709_P2_P2_3	BRCA2.274	102.9844	107.2807	114.8715	116.7856	104.425	109.7602	104.4639	127.8752	124.3587	0	3	7	10	0	3	10	2	0	513	1681	Ki67+	phoH3-	cycA-	FALSE	cPARP-	p21+	p53+	pan-	micronuclei-	G1	UNT	12	2	15	1	1	9	4	0	0	5	2	1
17709_P2_P2_4	FANCF.3	102.7868	103.8182	104.9396	104.5517	103.0157	104.1724	103.6959	104.116	104.5705	0	0	0	2	0	1	2	4	0	319	1340	Ki67+	phoH3-	cycA-	FALSE	cPARP-	p21-	p53-	pan-	micronuclei-	G1	UNT	1	0	0	0	0	0	0	0	0	0	0	0
17709_P2_P2_6	BRCA2.410	103.3219	109.8865	113.0498	112.3562	103.5303	129.657	104.467	106.0528	111.5646	4	0	0	4	0	4	0	0	1	379	823	Ki67+	phoH3-	cycA+	FALSE	cPARP-	p21-	p53-	pan-	micronuclei+	G2/S	UNT	3	2	6	5	2	4	1	6	1	1	0	1
17709_P2_P2_9	BARD1.74	103.0411	102.7995	107.7459	107.7198	103.5604	106.1722	104.2314	139.7763	111.1491	0	7	29	0	0	3	4	14	0	389	2306	Ki67-	phoH3-	cycA-	FALSE	cPARP-	p21+	p53-	pan-	micronuclei-	G0	UNT	1	1	10	2	1	2	2	1	0	0	1	0
1771_P1_P1_6	BRCA1.476	103.7424	103.4155	115.1645	111.8892	103.2659	109.2161	103.687	110.4432	106.3767	0	0	0	13	0	5	0	0	0	361	918	Ki67-	phoH3-	cycA-	TRUE	cPARP-	p21+	p53-	pan-	micronuclei-	G0	IR	2	1	0	0	2	0	0	1	0	3	1	1
1771_P1_P1_9	FANCM.160	106.2043	105.5488	108.7223	109	103.4024	113.8262	103.5884	104.7012	105.814	29	34	39	13	0	26	0	11	0	328	2020	Ki67+	phoH3-	cycA+	FALSE	cPARP-	p21-	p53-	pan-	micronuclei-	G2/S	IR	0	1	0	0	3	1	0	1	0	0	0	0
1771_P2_P2_1	AAVS1.2	102.5515267	109.4942748	107.7399814	107.2881679	103.7709924	106.0706107	103.6183206	108.6603053	109.7270992	0	0	0	1	0	0	0	1	0	524	2146	Ki67+	phoH3-	cycA-	FALSE	cPARP-	p21+	p53-	pan-	micronuclei-	G1	UNT	1	2	3	0	1	3	0	0	0	0	0	0
1771_P2_P2_7	FANCD2.338	102.9507	109.8435	120.0828	116.371	105.1043	134.8174	103.8116	104.2928	106.5043	0	0	0	27	0	1	0	0	1	345	894	Ki67+	phoH3-	cycA+	TRUE	cPARP-	p21-	p53-	pan-	micronuclei+	G2/S	UNT	2	8	6	5	3	2	1	5	1	0	0	0
17710_P1_P1_2	AAVS1.38	111.3049451	110.5631868	113.8564593	109.8736264	103.3214286	118.6950549	103.6510989	105.5796703	110.4010989	1	0	16	42	10	37	2	24	0	364	1045	Ki67+	phoH3-	cycA+	FALSE	cPARP-	p21-	p53-	pan-	micronuclei-	G2/S	IR	9	3	5	0	6	2	0	0	0	0	0	0
17710_P1_P1_8	FANCI.196	104.1451	106.0554	120.7074	117.715	103.8839	127.9551	103.8206	111.8417	108.6464	11	0	6	5	0	7	0	12	0	379	1203	Ki67+	phoH3-	cycA+	TRUE	cPARP-	p21+	p53-	pan-	micronuclei-	G2/S	IR	2	12	5	1	2	1	2	3	1	0	1	0
17710_P2_P2_2	BARD1.74	102.7652	103.4365	106.7126	107.0138	102.884	105.3315	104.1768	112.3674	109.0276	0	0	0	0	0	5	1	5	0	362	2147	Ki67-	phoH3-	cycA-	FALSE	cPARP-	p21+	p53-	pan-	micronuclei-	G0	UNT	0	0	2	0	1	1	1	0	0	0	0	0
17710_P2_P2_6	AAVS1.86	104.7550702	104.9890796	108.6372549	107.7223089	103.400936	106.9594384	104.3400936	117.3915757	111.5912637	0	0	0	0	3	21	1	4	0	641	1530	Ki67+	phoH3-	cycA-	FALSE	cPARP-	p21+	p53-	pan-	micronuclei-	G1	UNT	11	2	5	1	2	1	5	1	1	1	0	1
17710_P2_P2_9	BRCA2.660	103.9675	105.3876	105.3988	105.9231	103.3491	109.5473	104.0562	104.9586	106.6213	10	9	36	6	0	11	4	6	2	338	2249	Ki67+	phoH3-	cycA-	FALSE	cPARP-	p21-	p53-	pan-	micronuclei+	G1	UNT	0	3	0	0	1	2	1	0	0	2	0	0
17711_P1_P1_2	NTC.43	107.9686	105.3686	109.7576	109.8078	103.3333	107.4118	104.3608	125.7098	109.1333	0	1	0	1	4	20	3	23	0	255	2009	Ki67+	phoH3-	cycA-	FALSE	cPARP-	p21+	p53-	pan-	micronuclei-	G1	IR	1	1	0	0	0	2	0	1	0	2	0	0
17711_P1_P1_3	FANCG.347	107.9198	104.5664	109.6883	108.8872	103.5288	107.3208	103.8647	122.3233	107.782	0	2	0	0	4	25	2	24	0	399	2185	Ki67+	phoH3-	cycA-	FALSE	cPARP-	p21+	p53-	pan-	micronuclei-	G1	IR	0	1	0	0	0	2	0	0	0	0	0	0
17711_P1_P1_4	BARD1.23	108.6933	104.5559	110.9015	109.4856	102.984	107.0671	103.9137	108.9489	109.1725	0	1	3	7	3	23	6	25	0	313	812	Ki67+	phoH3-	cycA-	FALSE	cPARP-	p21+	p53-	pan-	micronuclei-	G1	IR	2	1	4	0	0	0	1	0	0	3	0	1
17711_P1_P1_6	FANCD2.249	103.814	109.5474	110.144	108.6982	103.3965	110.6912	103.5754	127.1088	108.6807	0	0	0	0	1	5	0	4	0	285	854	Ki67+	phoH3-	cycA-	FALSE	cPARP-	p21+	p53-	pan-	micronuclei-	G1	IR	2	2	7	0	2	0	1	0	0	2	0	1
17711_P1_P1_9	PALB2.351	104.5694	103.8021	106.446	106.7257	103.0139	105.9688	103.7361	108.8854	109.9861	0	10	45	0	1	13	3	19	0	288	1547	Ki67+	phoH3-	cycA-	FALSE	cPARP-	p21+	p53-	pan-	micronuclei-	G1	IR	2	0	1	0	0	0	0	0	0	0	0	0
17711_P2_P2_3	FANCF.19	103.9935	111.8762	122.2521	128.3257	105.7101	143.7492	104.1466	106.3062	113.0261	0	13	12	48	0	2	0	0	0	307	1777	Ki67+	phoH3-	cycA+	TRUE	cPARP-	p21-	p53-	pan-	micronuclei-	G2/S	UNT	3	12	7	10	10	5	3	5	2	4	0	1
17712_P1_P1_2	BRCA1.23	114.3613	111.7405	116.8187	115.3613	103.6438	118.313	104.5522	106.2875	117.3613	8	8	14	69	19	50	4	18	0	393	1914	Ki67+	phoH3-	cycA+	TRUE	cPARP-	p21-	p53+	pan-	micronuclei-	G2/S	IR	0	7	5	3	2	4	4	0	0	3	0	0
17712_P1_P1_3	CHEK2.163	108.4793	110.0248	114.0299	110.5041	103.9477	116.6006	103.7851	106.0689	108.0441	3	1	5	5	1	33	1	2	0	363	1506	Ki67+	phoH3-	cycA+	FALSE	cPARP-	p21-	p53-	pan-	micronuclei-	G2/S	IR	1	6	0	1	0	3	0	0	1	0	0	0
17712_P1_P1_6	BRIP1.67	111.7003	117.3305	112.4921	112.7087	103.591	111.2493	103.8347	122.1933	120.3978	1	1	7	6	3	36	0	6	1	357	1008	Ki67+	phoH3-	cycA+	FALSE	cPARP-	p21+	p53+	pan-	micronuclei+	G2/S	IR	10	0	7	0	4	1	3	4	1	3	1	2
17712_P1_P1_7	ATR.108	104.2707	103.2265	110.8974	109.0608	103.5414	108.6298	103.6685	108.2265	113.8453	0	0	1	0	0	6	0	0	1	181	682	Ki67-	phoH3-	cycA-	FALSE	cPARP-	p21+	p53-	pan-	micronuclei+	G0	IR	7	0	5	1	0	0	3	0	2	2	0	0
17712_P1_P1_8	FANCD2.338	107.5508	102.7166	117.4292	109.492	102.8824	106.9091	103.4599	120.4626	107.6658	0	0	2	0	3	25	0	24	0	374	869	Ki67-	phoH3-	cycA-	TRUE	cPARP-	p21+	p53-	pan-	micronuclei-	G0	IR	4	4	1	1	3	1	4	3	0	0	0	0
17712_P2_P2_3	FANCA.46	104.6143	111.181	117.9923	118.7333	103.4905	107.781	103.9952	106.9952	113.2333	0	1	4	8	0	12	0	8	0	210	779	Ki67+	phoH3-	cycA-	TRUE	cPARP-	p21-	p53-	pan-	micronuclei-	G1	UNT	1	7	4	2	1	2	0	3	0	2	0	0
17712_P2_P2_5	FANCM.160	103.9701	102.7973	107.6705	107.6645	103.7375	105.9635	104.6777	105.8405	108.5581	1	2	0	7	0	8	2	1	0	301	1038	Ki67-	phoH3-	cycA-	FALSE	cPARP-	p21-	p53-	pan-	micronuclei-	G0	UNT	2	5	7	4	3	1	2	0	1	0	0	1
17712_P2_P2_6	CHEK2.167	106.0763	102.9237	111.5	109.3664	103.7214	106.4427	104.2824	130.4771	112.0344	0	0	0	0	0	12	0	1	0	262	934	Ki67-	phoH3-	cycA-	FALSE	cPARP-	p21+	p53-	pan-	micronuclei-	G0	UNT	5	0	2	0	1	3	2	0	1	1	1	0
17713_P1_P1_2	BRCA1.23	112.7582	111.3099	113.0404	111.6526	103.6995	123.8991	104.3967	108.1526	118.1972	17	6	5	59	17	45	3	21	0	426	2152	Ki67+	phoH3-	cycA+	FALSE	cPARP-	p21+	p53+	pan-	micronuclei-	G2/S	IR	4	5	10	4	4	1	2	4	0	2	0	0
17713_P1_P1_3	FANCA.46	111.3831	108.4091	106.1729	105.6136	103.2565	106.4513	103.7338	117.987	107.039	0	1	5	13	17	29	2	14	1	308	1475	Ki67+	phoH3-	cycA-	FALSE	cPARP-	p21+	p53-	pan-	micronuclei+	G1	IR	1	0	0	0	0	0	1	0	0	0	0	0
17713_P1_P1_4	FANCA.55	107.0472	104.4163	110.5396	108.8584	102.9442	108.2833	103.6137	113.8884	106.8326	0	1	5	2	4	21	5	15	0	233	732	Ki67+	phoH3-	cycA-	FALSE	cPARP-	p21+	p53-	pan-	micronuclei-	G1	IR	1	1	1	2	0	1	1	0	0	2	0	0
17713_P1_P1_8	CDK12.490	106.1495	105.2794	124.6176	118.6642	103.4804	108.2672	103.8284	114.973	109.027	2	4	9	7	0	30	0	16	0	408	1326	Ki67+	phoH3-	cycA-	TRUE	cPARP-	p21+	p53-	pan-	micronuclei-	G1	IR	2	4	3	0	2	1	1	4	0	1	0	1
17713_P1_P1_9	ATM.50	108.1893688	102.6810631	111.3045142	109.9767442	102.9700997	107.4584718	103.9269103	114.6976744	114.2225914	0	12	31	0	10	12	6	23	0	301	1307	Ki67-	phoH3-	cycA-	FALSE	cPARP-	p21+	p53-	pan-	micronuclei-	G0	IR	4	2	3	1	3	1	3	0	0	3	1	0
17713_P2_P2_3	FANCE.158	103.0777	107.0485	114.6016	115.8706	103.877	124.0712	104.2524	106.1909	113.0356	13	6	16	2	0	2	1	3	0	309	1943	Ki67+	phoH3-	cycA+	FALSE	cPARP-	p21-	p53-	pan-	micronuclei-	G2/S	UNT	0	7	6	1	1	7	1	1	0	1	0	0
17713_P2_P2_8	AAVS1.74	102.1993243	103.5168919	106.7647776	107.1452703	103.2871622	105.75	103.9527027	109.2364865	107.7331081	0	1	0	1	0	0	1	4	2	296	1641	Ki67+	phoH3-	cycA-	FALSE	cPARP-	p21+	p53-	pan-	micronuclei+	G1	UNT	1	4	3	1	2	0	1	0	0	0	0	0
17713_P2_P2_9	BRCA2.208	102.9153	105.4475	112.9645	111.8475	103.4407	115.3458	103.8	104.7492	111.6847	6	4	1	0	0	2	0	0	1	295	705	Ki67+	phoH3-	cycA+	FALSE	cPARP-	p21-	p53-	pan-	micronuclei+	G2/S	UNT	0	0	4	4	1	2	1	0	0	1	0	0
17714_P1_P1_2	AAVS1.108	108.8669202	106.5779468	108.1946903	108.7490494	103.2319392	106.9315589	103.9429658	111.5513308	112.1825095	0	1	3	10	8	20	1	11	0	263	1469	Ki67+	phoH3-	cycA-	FALSE	cPARP-	p21+	p53-	pan-	micronuclei-	G1	IR	0	2	2	0	0	2	0	0	0	0	1	0
17714_P1_P1_3	FANCM.104	105.8338	105.0831	105.8692	106.1232	103.1117	105.1175	103.3266	108.2607	105.8138	0	0	1	15	4	20	6	15	0	349	2087	Ki67+	phoH3-	cycA-	FALSE	cPARP-	p21+	p53-	pan-	micronuclei-	G1	IR	0	1	0	0	1	0	1	0	0	0	0	0
17714_P1_P1_4	BRCA2.600	109.6519	106.0767	115.4095	113.587	103.5162	108.5162	103.9912	107.6401	109.767	17	9	9	19	7	31	1	13	0	339	1375	Ki67+	phoH3-	cycA-	TRUE	cPARP-	p21-	p53-	pan-	micronuclei-	G1	IR	5	5	4	0	4	0	3	2	2	0	1	0
17714_P1_P1_6	BRIP1.186	106.4471	114.0882	121.2766	116.7529	104	138.9294	103.4912	107.8588	111.9706	44	21	32	11	0	27	0	5	0	340	951	Ki67+	phoH3-	cycA+	TRUE	cPARP-	p21-	p53-	pan-	micronuclei-	G2/S	IR	4	8	3	2	4	0	2	3	0	3	1	1
17714_P1_P1_8	AAVS1.99	105.2327869	105.2983607	122.8499588	110.6688525	103.2131148	119.1409836	103.5508197	104.9442623	110.504918	18	6	12	11	0	8	0	9	0	305	1213	Ki67+	phoH3-	cycA+	TRUE	cPARP-	p21-	p53-	pan-	micronuclei-	G2/S	IR	1	2	3	3	4	1	5	3	0	2	0	0
17714_P1_P1_9	PALB2.6	105.7146	104.7195	119.7368	117.3512	103.3049	106.622	103.539	106.4171	106.8585	0	4	20	3	0	18	0	2	0	410	1189	Ki67+	phoH3-	cycA-	TRUE	cPARP-	p21-	p53-	pan-	micronuclei-	G1	IR	0	1	0	0	5	4	1	1	0	1	1	2
17714_P2_P2_3	RAD50.5	102.3509	108.7544	116.1124	115.4649	104.114	108.4605	104.4167	105.5263	111.4781	0	0	0	1	0	0	0	1	0	228	765	Ki67+	phoH3-	cycA-	TRUE	cPARP-	p21-	p53-	pan-	micronuclei-	G1	UNT	1	0	5	1	1	3	1	0	0	1	0	0
17714_P2_P2_4	FANCA.199	102.5676	103.7351	108.806	107.4865	103.6108	108.5946	103.7135	105.2	105.1081	0	0	0	0	0	0	0	1	1	185	773	Ki67+	phoH3-	cycA-	FALSE	cPARP-	p21-	p53-	pan-	micronuclei+	G1	UNT	0	3	1	0	1	0	1	2	0	0	0	0
17714_P2_P2_5	AAVS1.77	102.6701031	107.1065292	112.1987687	110.3745704	103.9553265	127.9072165	103.6769759	104.6151203	107.4810997	2	6	2	11	0	0	0	0	0	291	1137	Ki67+	phoH3-	cycA+	FALSE	cPARP-	p21-	p53-	pan-	micronuclei-	G2/S	UNT	2	3	3	0	5	0	0	0	1	0	0	2
17714_P2_P2_6	FANCG.14	102.8018	104.022	111.6266	110.6608	103.7445	107.022	104.2159	117.8722	108.304	0	0	0	17	0	5	0	4	0	227	841	Ki67+	phoH3-	cycA-	FALSE	cPARP-	p21+	p53-	pan-	micronuclei-	G1	UNT	6	4	9	1	2	5	4	2	0	2	0	1
17714_P2_P2_7	AAVS1.105	103.3268608	111.4822006	124.2364946	128.7249191	148.1779935	137.0614887	103.5242718	104.3074434	107.7055016	0	1	0	4	0	3	0	0	0	309	833	Ki67+	phoH3+	cycA+	TRUE	cPARP-	p21-	p53-	pan-	micronuclei-	M	UNT	3	7	2	7	1	2	1	4	3	1	0	1
17714_P2_P2_8	NTC.8	103.4747	106.5556	104.9305	105.2525	103.064	109.7879	103.5623	104.1111	107.0673	9	4	0	3	0	3	0	4	0	297	2030	Ki67+	phoH3-	cycA-	FALSE	cPARP-	p21-	p53-	pan-	micronuclei-	G1	UNT	1	2	1	0	0	1	0	0	0	0	0	0
17714_P2_P2_9	FANCM.109	102.3306	105.8185	108.9551	109.2097	103.621	106.6129	103.9556	117.0605	122.2782	0	2	2	0	0	0	0	1	0	248	1248	Ki67+	phoH3-	cycA-	FALSE	cPARP-	p21+	p53+	pan-	micronuclei-	G1	UNT	13	4	4	4	2	1	4	0	0	2	0	0
17715_P1_P1_2	BARD1.24	109.5599	106.4963	110.5971	107.6699	103.2616	107.3081	103.7017	116.9462	111.0098	0	0	4	0	9	37	7	32	0	409	1380	Ki67+	phoH3-	cycA-	FALSE	cPARP-	p21+	p53-	pan-	micronuclei-	G1	IR	3	2	0	0	1	1	3	0	0	0	0	0
17715_P1_P1_3	BARD1.195	112.3503	106.901	106.7064	106.3477	102.9924	112.1726	103.6675	104.2462	106.7589	6	4	10	94	14	39	10	27	0	394	1863	Ki67+	phoH3-	cycA+	FALSE	cPARP-	p21-	p53-	pan-	micronuclei-	G2/S	IR	1	0	0	0	0	4	3	0	0	1	0	0
17715_P1_P1_5	BRIP1.232	105.4807	104.6386	108.4041	107.4105	103.1684	106.7965	103.5298	108.7474	106.9263	0	0	0	1	1	17	0	8	1	285	834	Ki67+	phoH3-	cycA-	FALSE	cPARP-	p21+	p53-	pan-	micronuclei+	G1	IR	1	2	1	0	2	2	1	0	0	1	0	0
17715_P1_P1_8	BLM.343	107.3233	106.5865	114.2785	111.4085	103.4035	108.0602	103.4261	117.1754	109.5564	4	10	21	8	1	27	0	25	1	399	1131	Ki67+	phoH3-	cycA-	FALSE	cPARP-	p21+	p53-	pan-	micronuclei+	G1	IR	3	3	5	0	2	1	5	2	0	1	1	0
17715_P1_P1_9	ATR.310	104.3064	104.7648	109.1575	107.7102	103.0238	110.7126	103.1259	103.943	104.7316	60	35	68	13	0	11	1	9	0	421	1664	Ki67+	phoH3-	cycA-	FALSE	cPARP-	p21-	p53-	pan-	micronuclei-	G1	IR	1	7	1	2	4	0	0	0	0	0	0	1
17715_P2_P2_2	BRIP1.220	103.9711	103.8195	114.3856	116.0794	105.1119	107.87	105.4007	175.7112	120.509	0	0	0	0	1	5	2	5	0	277	3078	Ki67+	phoH3-	cycA-	FALSE	cPARP-	p21+	p53+	pan-	micronuclei-	G1	UNT	1	4	5	0	1	1	1	0	0	1	0	0
17715_P2_P2_3	BRCA2.438	104.629	108.0968	114.7481	112.8774	103.8742	121.5645	103.5355	105.5032	111.1226	11	12	31	4	0	5	0	12	1	310	1608	Ki67+	phoH3-	cycA+	FALSE	cPARP-	p21-	p53-	pan-	micronuclei+	G2/S	UNT	4	4	12	5	6	3	2	1	0	2	0	0
17715_P2_P2_9	PALB2.11	102.2252	104.3363	108.8223	107.7207	103.2102	106.2462	103.5796	104.4474	107.8228	0	2	10	1	0	1	1	3	0	333	1328	Ki67+	phoH3-	cycA-	FALSE	cPARP-	p21-	p53-	pan-	micronuclei-	G1	UNT	1	5	1	1	4	3	0	1	0	1	0	0
17716_P1_P1_4	BARD1.23	108.1506	106.0494	109.8179	108.9852	103.0469	112.4889	103.9827	104.8247	108.9901	15	18	34	19	3	26	5	30	0	405	1406	Ki67+	phoH3-	cycA+	FALSE	cPARP-	p21-	p53-	pan-	micronuclei-	G2/S	IR	1	2	4	5	4	2	4	0	1	0	0	0
17716_P1_P1_7	CHEK2.83	105.5967	109.0492	108.7164	106.1836	102.7377	120.7115	103.7508	104.8492	115.4721	8	0	0	1	0	19	0	7	0	305	991	Ki67+	phoH3-	cycA+	FALSE	cPARP-	p21-	p53+	pan-	micronuclei-	G2/S	IR	7	1	8	1	4	1	1	0	1	5	1	0
17716_P1_P1_9	FANCA.316	106.524	104.188	110.8165	107.56	103.176	106.64	103.744	112.38	108.12	0	10	32	2	2	12	4	24	9	250	959	Ki67+	phoH3-	cycA-	FALSE	cPARP-	p21+	p53-	pan-	micronuclei+	G1	IR	3	0	2	0	0	1	2	0	0	2	0	1
17716_P2_P2_2	RECQL.71	104.1969	109.0241	120.0188	117.2582	103.9891	123.8884	104.5799	105.8818	113.6127	7	6	11	3	0	12	0	2	0	457	1807	Ki67+	phoH3-	cycA+	TRUE	cPARP-	p21-	p53-	pan-	micronuclei-	G2/S	UNT	2	15	6	5	9	2	2	7	1	3	0	1
17716_P2_P2_3	FANCA.46	107.7172	109.9672	117.6895	118.9959	103.3156	107.7705	103.668	106.5041	119.6516	0	1	6	13	7	15	4	8	2	244	1356	Ki67+	phoH3-	cycA-	TRUE	cPARP-	p21-	p53+	pan-	micronuclei+	G1	UNT	5	9	8	5	4	7	3	6	1	4	0	0
17716_P2_P2_7	ATM.685	104.2701	103.4218	106.8948	106.6303	103.3602	105.2512	103.5735	117.8294	106.436	0	0	0	0	0	4	0	0	0	211	618	Ki67-	phoH3-	cycA-	FALSE	cPARP-	p21+	p53-	pan-	micronuclei-	G0	UNT	2	2	2	0	2	0	1	1	0	0	0	1
17716_P2_P2_8	FANCD2.396	102.6908	103.6466	106.2188	105.743	102.8916	104.739	103.3454	103.9799	106.3695	0	0	0	0	0	0	0	3	0	249	745	Ki67+	phoH3-	cycA-	FALSE	cPARP-	p21-	p53-	pan-	micronuclei-	G1	UNT	0	0	0	0	0	0	0	0	0	0	1	0
17717_P1_P1_2	BRCA2.275	107.9388	106.7878	108.327	112.5429	103.2857	108.2612	104.1959	145.1796	115.4653	0	1	5	0	2	12	5	7	0	245	1624	Ki67+	phoH3-	cycA-	FALSE	cPARP-	p21+	p53+	pan-	micronuclei-	G1	IR	5	0	1	0	0	2	0	0	0	1	0	0
17717_P1_P1_3	BARD1.24	114.3169	105.9208	107.8603	107.1148	103.2596	107.0246	103.9617	137.6066	113.1503	0	0	3	0	20	45	5	28	0	366	2076	Ki67+	phoH3-	cycA-	FALSE	cPARP-	p21+	p53-	pan-	micronuclei-	G1	IR	4	3	1	1	0	2	1	0	0	0	0	0
17717_P1_P1_4	MRE11A.11	104.2845	104.2092	113.5717	111.59	102.9205	107.3766	103.6318	111.1757	108.9414	0	6	2	6	0	10	0	12	0	239	969	Ki67+	phoH3-	cycA-	FALSE	cPARP-	p21+	p53-	pan-	micronuclei-	G1	IR	3	5	7	2	3	6	1	1	2	2	0	2
17717_P1_P1_5	BRCA2.539	108.328	105.8854	117.5128	117.3121	103.586	120.2261	103.4682	113.2134	109.1433	12	11	18	9	0	27	0	10	1	314	821	Ki67+	phoH3-	cycA+	TRUE	cPARP-	p21+	p53-	pan-	micronuclei+	G2/S	IR	4	1	6	0	3	0	1	0	1	2	1	2
17717_P1_P1_8	FANCI.264	104.2548	107	112.6752	112.0839	103.871	110.1871	103.9581	105.2065	117.0387	0	0	0	2	0	8	0	2	0	310	622	Ki67+	phoH3-	cycA-	FALSE	cPARP-	p21-	p53+	pan-	micronuclei-	G1	IR	7	4	3	2	3	2	0	2	2	2	0	2
17717_P1_P1_9	AAVS1.32	106.7578348	104.8461538	109.0494322	108.7236467	102.962963	115.0740741	103.7037037	104.7663818	109.6410256	32	42	85	10	2	24	2	8	0	351	1497	Ki67+	phoH3-	cycA+	FALSE	cPARP-	p21-	p53-	pan-	micronuclei-	G2/S	IR	1	1	2	2	2	3	4	2	0	4	0	0
17717_P2_P2_3	AAVS1.78	103.7987421	104.5786164	109.5580996	109.6446541	103.1855346	106.3647799	103.7955975	108.3773585	110.5943396	1	1	20	0	1	6	5	8	0	318	1747	Ki67+	phoH3-	cycA-	FALSE	cPARP-	p21+	p53-	pan-	micronuclei-	G1	UNT	2	0	2	0	0	3	0	0	0	3	0	0
17717_P2_P2_6	FANCG.253	103.3288	103.5925	110.3206	110.5377	103.863	107.1404	104.5445	143.411	117.4418	0	0	0	0	0	6	0	2	1	292	914	Ki67+	phoH3-	cycA-	FALSE	cPARP-	p21+	p53+	pan-	micronuclei+	G1	UNT	7	3	3	0	5	2	3	2	1	3	0	1
17717_P2_P2_9	NBN.104	102.5697	103.597	108.3031	106.8394	103.3879	105.7758	103.8667	113.5636	106.5091	0	0	0	0	0	0	1	2	0	330	1270	Ki67+	phoH3-	cycA-	FALSE	cPARP-	p21+	p53-	pan-	micronuclei-	G1	UNT	1	1	4	1	0	6	1	0	0	2	0	0
17718_P1_P1_3	FANCI.276	107.6912	106.4853	108.4545	107.9559	103.5735	106.8529	103.6882	115.4765	107.9294	0	0	0	9	2	22	1	15	0	340	1364	Ki67+	phoH3-	cycA-	FALSE	cPARP-	p21+	p53-	pan-	micronuclei-	G1	IR	0	0	0	0	1	1	0	0	0	1	0	0
17718_P1_P1_4	BRCA2.410	107.0373	106.9565	110.5891	108.1863	103.4969	117.7671	103.6211	104.5186	109.5683	14	12	38	2	0	21	6	30	0	322	915	Ki67+	phoH3-	cycA+	FALSE	cPARP-	p21-	p53-	pan-	micronuclei-	G2/S	IR	1	0	2	2	1	1	1	2	0	2	0	0
17718_P1_P1_8	BRCA2.26	103.8914	107.0888	108.2344	107.4441	102.7796	106.1974	103.2928	115	108.4474	0	0	13	10	1	8	5	17	0	304	1591	Ki67+	phoH3-	cycA-	FALSE	cPARP-	p21+	p53-	pan-	micronuclei-	G1	IR	3	7	8	2	1	1	1	2	0	3	0	2
17718_P2_P2_2	NTC.36	102.963	107.0889	112.4712	112.0741	103.7	106.7444	104.2037	109.2185	113.5593	0	2	12	3	0	3	1	6	0	270	1513	Ki67+	phoH3-	cycA-	FALSE	cPARP-	p21+	p53-	pan-	micronuclei-	G1	UNT	0	3	2	1	0	2	2	0	0	0	0	0
17718_P2_P2_3	RAD51D.135	104.412	109.5281	117.0243	116.3633	103.8427	107.7228	103.9513	110.0337	116.5918	0	1	5	3	2	5	2	6	2	267	658	Ki67+	phoH3-	cycA-	TRUE	cPARP-	p21+	p53+	pan-	micronuclei+	G1	UNT	5	2	2	0	0	1	3	0	0	1	0	0
17718_P2_P2_6	BRCA1.234	103.7851	111.6612	107.4927	107.9504	103.3099	107.8471	104.0579	120.7934	111.9008	0	0	0	1	1	4	2	6	0	242	818	Ki67+	phoH3-	cycA-	FALSE	cPARP-	p21+	p53-	pan-	micronuclei-	G1	UNT	0	0	5	0	2	1	0	2	0	0	1	3
17718_P2_P2_7	ATM.682	104.0269	112.2828	109.1289	109.1717	103.6162	125.899	104.2054	105.1886	111.1044	8	1	0	8	0	4	0	2	0	297	1055	Ki67+	phoH3-	cycA+	FALSE	cPARP-	p21-	p53-	pan-	micronuclei-	G2/S	UNT	0	2	7	2	1	2	5	4	1	1	0	0
17718_P2_P2_8	FANCA.55	102.5016	104.2181	104.8727	104.9969	102.8972	104.5732	103.9283	106.0966	112.2928	0	0	1	0	0	3	2	7	0	321	1328	Ki67+	phoH3-	cycA-	FALSE	cPARP-	p21-	p53-	pan-	micronuclei-	G1	UNT	1	0	0	0	0	1	0	0	0	0	0	0
17718_P2_P2_9	AAVS1.11	102.5263158	104.1414474	107.7225162	107.2072368	103.2236842	107.6842105	103.9046053	104.5361842	106.2697368	11	14	27	0	0	0	3	7	1	304	1701	Ki67+	phoH3-	cycA-	FALSE	cPARP-	p21-	p53-	pan-	micronuclei+	G1	UNT	0	1	1	1	0	1	0	1	0	0	0	0
17719_P1_P1_2	PALB2.214	105.8167	106.4502	108.5689	107.8406	102.9482	106.3187	103.4622	110.5378	107.4622	0	1	1	6	1	11	3	12	0	251	1357	Ki67+	phoH3-	cycA-	FALSE	cPARP-	p21+	p53-	pan-	micronuclei-	G1	IR	0	0	0	0	0	1	0	0	0	0	0	0
17719_P1_P1_3	ATR.151	106.5357	108.3539	107.6593	108.8604	103.5714	107.3896	103.7045	126.1006	108.4643	0	0	0	2	0	22	0	13	0	308	2087	Ki67+	phoH3-	cycA-	FALSE	cPARP-	p21+	p53-	pan-	micronuclei-	G1	IR	0	1	0	0	0	0	0	0	0	0	0	0
17719_P1_P1_4	FANCI.350	107.3025	106.1555	110.6753	109.0168	103.1008	107.4874	103.3908	116.4328	109.4874	0	1	1	2	1	15	1	6	0	238	730	Ki67+	phoH3-	cycA-	FALSE	cPARP-	p21+	p53-	pan-	micronuclei-	G1	IR	5	1	3	1	1	0	1	1	1	2	0	1
17719_P1_P1_9	BRIP1.164	105.2727	103.4922	106.6823	106.9906	102.7837	106.0439	103.2508	113.6708	111.7931	0	1	26	3	3	17	6	22	0	319	1807	Ki67-	phoH3-	cycA-	FALSE	cPARP-	p21+	p53-	pan-	micronuclei-	G0	IR	0	4	6	2	1	2	2	1	0	3	0	0
17719_P2_P2_4	FANCM.1	102.599	104.2415	105.7971	105.5507	103.1498	106.058	103.4783	104.1594	105.6135	0	0	0	1	0	1	3	6	2	207	626	Ki67+	phoH3-	cycA-	FALSE	cPARP-	p21-	p53-	pan-	micronuclei+	G1	UNT	0	0	0	0	0	0	0	0	0	0	0	0
17719_P2_P2_7	NTC.1	103.1061	106.2348	109.8446	107.197	103.4356	106.9053	104.1515	110.803	109.3712	0	0	0	0	0	1	0	0	0	264	1268	Ki67+	phoH3-	cycA-	FALSE	cPARP-	p21+	p53-	pan-	micronuclei-	G1	UNT	0	1	4	3	0	2	2	1	0	0	0	0
17719_P2_P2_8	BRCA1.89	102.4897	105.4516	111.6726	110.7595	104.2698	121.0235	103.8328	104.8944	106.6657	0	2	0	0	0	2	0	0	2	341	1069	Ki67+	phoH3-	cycA+	FALSE	cPARP-	p21-	p53-	pan-	micronuclei+	G2/S	UNT	1	6	0	0	4	0	0	0	0	1	0	0
17719_P2_P2_9	AAVS1.106	103.2939189	104.5574324	108.4423886	106.2804054	103.0709459	105.4831081	103.7837838	113.0608108	110.8581081	0	0	1	0	1	3	6	4	0	296	1189	Ki67+	phoH3-	cycA-	FALSE	cPARP-	p21+	p53-	pan-	micronuclei-	G1	UNT	3	0	3	2	1	2	3	0	1	4	0	1
1772_P1_P1_2	BRCA1.10	109.1778	106.46	108.3425	106.6844	103.3222	118.98	103.8422	104.7	110.5333	47	31	35	15	11	39	4	11	1	450	3124	Ki67+	phoH3-	cycA+	FALSE	cPARP-	p21-	p53-	pan-	micronuclei+	G2/S	IR	5	1	2	2	6	2	2	3	0	2	0	0
1772_P1_P1_4	AAVS1.15	104.2231076	103.3625498	108.4054441	107.1593625	103.1035857	106.2948207	103.7131474	109.6015936	108.4103586	0	0	0	0	0	5	1	19	0	251	698	Ki67-	phoH3-	cycA-	FALSE	cPARP-	p21+	p53-	pan-	micronuclei-	G0	IR	4	0	0	0	3	2	0	0	0	2	0	0
1772_P1_P1_5	AAVS1.77	106.4731183	103.8602151	111.2972222	109.311828	103.2759857	106.0609319	103.5734767	111.3763441	105.7204301	0	11	11	4	1	17	1	14	1	279	720	Ki67+	phoH3-	cycA-	FALSE	cPARP-	p21+	p53-	pan-	micronuclei+	G1	IR	6	2	3	1	0	0	0	0	0	0	0	1
1772_P1_P1_8	FANCI.135	104.682	104.9081	108.1245	106.9223	103.583	112.9717	103.7102	104.6396	106.53	14	7	8	13	0	14	1	6	0	283	795	Ki67+	phoH3-	cycA+	FALSE	cPARP-	p21-	p53-	pan-	micronuclei-	G2/S	IR	2	7	4	0	3	1	1	3	0	0	0	3
1772_P1_P1_9	BRIP1.76	105.4027	104.1372	109.0195	108.4867	102.9469	110.5752	103.0752	103.8938	107.3097	42	13	15	4	0	11	0	7	0	226	1179	Ki67+	phoH3-	cycA-	FALSE	cPARP-	p21-	p53-	pan-	micronuclei-	G1	IR	0	0	1	0	0	0	0	0	0	0	0	0
1772_P2_P2_1	BLM.343	102.7731	108.2801	106.8058	106.9244	103.2325	106.0756	103.7675	104.4482	111.3894	0	0	5	0	0	2	0	0	0	357	1771	Ki67+	phoH3-	cycA-	FALSE	cPARP-	p21-	p53-	pan-	micronuclei-	G1	UNT	0	0	0	0	0	1	0	0	0	0	0	0
1772_P2_P2_4	FANCD2.117	104.0497	105.6854	107.9271	107.4735	103.4503	110.8709	104.0497	104.4106	105.8841	6	1	0	3	0	4	2	6	0	302	905	Ki67+	phoH3-	cycA-	FALSE	cPARP-	p21-	p53-	pan-	micronuclei-	G1	UNT	0	0	2	0	0	2	0	0	0	0	1	0
1772_P2_P2_5	PALB2.152	102.7959	105.8816	113.2227	112.5306	104.0735	108.8041	104.1796	105.1755	111.698	0	0	0	0	0	0	0	4	0	245	633	Ki67+	phoH3-	cycA-	FALSE	cPARP-	p21-	p53-	pan-	micronuclei-	G1	UNT	0	1	4	0	1	1	1	1	4	1	0	2
1772_P2_P2_7	FANCA.208	102.3639	109.7211	106.3461	106.7857	103.4388	107.8912	103.7551	104.1395	105.6497	0	0	0	0	0	0	0	0	0	294	1202	Ki67+	phoH3-	cycA-	FALSE	cPARP-	p21-	p53-	pan-	micronuclei-	G1	UNT	0	0	1	0	0	1	2	0	0	0	0	0
1772_P2_P2_9	BARD1.74	103.1662	103.8186	105.1034	105.3753	103.3149	105.9446	103.4207	104.8237	105.5164	0	10	25	0	0	3	3	12	0	397	2611	Ki67+	phoH3-	cycA-	FALSE	cPARP-	p21-	p53-	pan-	micronuclei-	G1	UNT	0	0	0	0	0	0	0	0	0	0	0	0
17720_P1_P1_3	FANCA.46	110.2485	108.5215	106.0064	106.1135	103.227	106.3957	103.8313	117.6319	107.8344	0	1	2	16	13	23	1	15	0	326	1565	Ki67+	phoH3-	cycA-	FALSE	cPARP-	p21+	p53-	pan-	micronuclei-	G1	IR	1	0	1	0	0	1	0	0	1	0	0	0
17720_P1_P1_4	ATM.50	109.7508772	104.4070175	107.810392	107.2947368	102.9333333	106.5929825	103.2175439	108.0175439	111.9122807	0	1	16	1	8	28	1	28	0	285	1097	Ki67+	phoH3-	cycA-	FALSE	cPARP-	p21+	p53-	pan-	micronuclei-	G1	IR	3	3	3	1	0	1	0	1	0	3	1	0
17720_P1_P1_8	BRCA1.234	105.4866	103.4599	108.2304	106.7389	102.9525	106.6617	103.5579	123.6914	107.7033	0	2	29	0	1	17	0	18	0	337	1298	Ki67-	phoH3-	cycA-	FALSE	cPARP-	p21+	p53-	pan-	micronuclei-	G0	IR	2	1	6	0	3	0	1	0	0	2	1	1
17720_P1_P1_9	RAD50.5	108.9734	105.1436	114.7679	113.1011	103.4681	108.0053	103.5798	110.4202	114.9362	0	6	17	2	3	22	2	17	0	188	797	Ki67+	phoH3-	cycA-	FALSE	cPARP-	p21+	p53-	pan-	micronuclei-	G1	IR	6	2	2	0	2	4	4	0	0	4	0	1
17720_P2_P2_2	ATM.50	103.1277372	103.0437956	110.3367769	112.8248175	103.8613139	107.0255474	104.8138686	141.6715328	113.2335766	0	0	0	0	0	1	0	0	0	274	1452	Ki67-	phoH3-	cycA-	FALSE	cPARP-	p21+	p53-	pan-	micronuclei-	G0	UNT	6	0	3	0	1	2	1	0	0	1	0	0
17720_P2_P2_4	FANCM.1	102.689	104.8804	105.0116	105.0191	103.2775	104.5981	103.6938	104.3158	105.6459	0	0	0	0	0	1	1	7	1	209	773	Ki67+	phoH3-	cycA-	FALSE	cPARP-	p21-	p53-	pan-	micronuclei+	G1	UNT	0	0	0	0	0	0	0	0	0	0	0	0
17720_P2_P2_6	BLM.343	112.0323	103.1645	112.1382	108.6516	104.4452	107.5452	104.3613	165.0097	109.8774	0	0	0	0	1	34	0	1	0	310	1035	Ki67-	phoH3-	cycA-	FALSE	cPARP-	p21+	p53-	pan-	micronuclei-	G0	UNT	6	2	12	3	6	5	6	3	2	2	1	1
17720_P2_P2_9	BRCA2.600	102.3225	105.987	117.7562	117.5603	104.7492	125.8306	104.0651	105.5896	108.5798	0	2	3	1	0	1	0	0	0	307	1456	Ki67+	phoH3-	cycA+	TRUE	cPARP-	p21-	p53-	pan-	micronuclei-	G2/S	UNT	1	14	8	5	1	2	0	7	2	2	0	0
17721_P1_P1_2	AAVS1.32	110.5338346	110.112782	112.0562044	107.7067669	103.0827068	106.3496241	103.8571429	108.4661654	112.8195489	0	0	3	10	6	28	0	6	2	266	1370	Ki67+	phoH3-	cycA-	FALSE	cPARP-	p21+	p53-	pan-	micronuclei+	G1	IR	1	0	1	0	2	1	2	0	1	1	0	0
17721_P1_P1_3	FANCL.44	108.3859	107.4511	105.9805	107.3016	103.1766	113.8505	103.5842	104.4837	112.6495	18	7	20	51	1	24	0	19	0	368	2207	Ki67+	phoH3-	cycA+	FALSE	cPARP-	p21-	p53-	pan-	micronuclei-	G2/S	IR	0	2	0	0	0	0	1	0	0	0	0	0
17721_P1_P1_4	FANCD2.284	121.0707	103.0482	109.9925	108.0547	103.2765	106.5691	103.3923	132.3215	106.6624	0	1	27	0	17	78	0	13	0	311	1596	Ki67-	phoH3-	cycA-	FALSE	cPARP-	p21+	p53-	pan-	micronuclei-	G0	IR	8	1	10	0	0	0	7	0	1	1	0	0
17721_P1_P1_9	FANCL.24	104.4311	104.9273	111.1581	109.0902	103.1353	112.3158	103.5514	104.2682	106.381	23	12	58	4	0	7	0	8	0	399	2024	Ki67+	phoH3-	cycA+	FALSE	cPARP-	p21-	p53-	pan-	micronuclei-	G2/S	IR	2	4	0	2	1	1	3	0	1	3	0	1
17721_P2_P2_9	MRE11A.11	103.5184	105.2147	107.0685	106.5399	103.4571	105.6748	103.8282	133.8742	107.9847	0	1	12	0	0	8	3	13	0	326	1417	Ki67+	phoH3-	cycA-	FALSE	cPARP-	p21+	p53-	pan-	micronuclei-	G1	UNT	3	3	3	0	1	1	2	0	0	0	0	0
17722_P1_P1_2	ATR.450	113.8764	103.4093	108.3132	107.6181	103.1154	108.3489	103.8709	122.978	112.044	0	0	0	0	19	46	8	44	0	364	2957	Ki67-	phoH3-	cycA-	FALSE	cPARP-	p21+	p53-	pan-	micronuclei-	G0	IR	7	0	1	0	0	0	2	0	0	3	0	0
17722_P1_P1_4	FANCG.22	107.3516	106.0645	119.4787	113.3839	103.2774	123.0065	103.6677	104.4935	113.5097	14	21	7	1	0	22	1	11	1	310	894	Ki67+	phoH3-	cycA+	TRUE	cPARP-	p21-	p53-	pan-	micronuclei+	G2/S	IR	9	2	8	2	5	2	3	3	2	4	2	0
17722_P1_P1_5	BRCA1.89	115.4485	103.8382	107.5895	106.6599	103.1783	106.0478	103.6287	122.5827	107.3511	0	1	40	0	32	77	13	50	1	544	1106	Ki67+	phoH3-	cycA-	FALSE	cPARP-	p21+	p53-	pan-	micronuclei+	G1	IR	6	0	0	0	0	0	2	0	0	0	0	0
17722_P1_P1_8	BLM.218	104.3433	106.1467	117.279	123.64	103.6133	126.8267	103.7033	154.69	112.7533	0	0	4	0	1	11	0	6	1	300	921	Ki67+	phoH3-	cycA+	TRUE	cPARP-	p21+	p53-	pan-	micronuclei+	G2/S	IR	5	0	8	0	2	0	5	0	1	0	0	0
17722_P1_P1_9	FANCM.263	106.1915	105.1223	112.7962	112.4681	103.1037	114.4734	103.3351	104.4707	106.9441	12	8	30	3	0	25	0	14	0	376	1678	Ki67+	phoH3-	cycA+	FALSE	cPARP-	p21-	p53-	pan-	micronuclei-	G2/S	IR	2	10	5	0	2	2	2	2	1	3	0	2
17722_P2_P2_2	BLM.343	103.4891	107.9588	112.1368	115.4092	103.7361	126.8523	104.3729	105.7385	111.8015	2	2	0	4	0	8	0	2	0	413	2040	Ki67+	phoH3-	cycA+	FALSE	cPARP-	p21-	p53-	pan-	micronuclei-	G2/S	UNT	0	7	9	5	3	8	1	3	0	2	0	0
17722_P2_P2_3	BRIP1.186	108.331	107.8063	108.9907	108.4049	103.5986	106.7606	103.7324	118.8275	108.2324	0	3	3	16	7	10	5	7	0	284	1397	Ki67+	phoH3-	cycA-	FALSE	cPARP-	p21+	p53-	pan-	micronuclei-	G1	UNT	1	1	5	0	0	2	0	1	0	0	0	0
17722_P2_P2_5	FANCG.15	104.6199	116.8371	110.3679	109.362	104.2036	130.4299	104.6765	105.6787	111.8575	1	4	8	2	0	16	0	0	0	442	1552	Ki67+	phoH3-	cycA+	FALSE	cPARP-	p21-	p53-	pan-	micronuclei-	G2/S	UNT	2	5	13	3	7	1	2	7	4	0	0	0
17722_P2_P2_6	PALB2.297	102.8833	105.8667	113.2766	111.4278	103.6222	108.7	104.6	112.1556	111.7056	0	0	0	0	0	1	0	0	1	180	441	Ki67+	phoH3-	cycA-	FALSE	cPARP-	p21+	p53-	pan-	micronuclei+	G1	UNT	1	1	2	1	0	1	1	1	0	1	0	0
17722_P2_P2_7	CDK12.522	102.4216	107.8918	108.0525	107.6903	103.2649	106.9179	103.8358	109.056	109.2164	0	0	0	0	0	0	0	0	0	268	705	Ki67+	phoH3-	cycA-	FALSE	cPARP-	p21+	p53-	pan-	micronuclei-	G1	UNT	1	1	6	0	0	0	2	0	0	0	0	0
17722_P2_P2_8	FANCI.166	102.4395	103.2739	104.2488	104.1943	102.9522	104.1465	103.2898	107.8408	105.9395	0	0	0	0	0	0	1	5	0	314	1286	Ki67-	phoH3-	cycA-	FALSE	cPARP-	p21-	p53-	pan-	micronuclei-	G0	UNT	0	1	0	0	1	0	0	0	0	0	0	0
17722_P2_P2_9	AAVS1.105	103.12749	107.9003984	109.8606272	108.2031873	103.4262948	106.3027888	104.1952191	109.3665339	110.9880478	0	4	14	0	0	4	1	7	0	251	861	Ki67+	phoH3-	cycA-	FALSE	cPARP-	p21+	p53-	pan-	micronuclei-	G1	UNT	2	5	4	1	0	3	1	2	0	0	0	0
17723_P1_P1_2	BLM.8	112.2857	109.2364	112.8943	108.7481	103.4286	123.9532	103.6805	104.4987	110.0571	13	7	26	40	11	40	7	24	0	385	1277	Ki67+	phoH3-	cycA+	FALSE	cPARP-	p21-	p53-	pan-	micronuclei-	G2/S	IR	1	3	5	2	7	1	1	1	0	2	1	1
17723_P1_P1_5	FANCF.189	107.8651	105.4325	108.4102	107.0621	103.2227	106.2848	103.2805	113.1649	109.1263	0	0	0	9	4	36	0	27	0	467	941	Ki67+	phoH3-	cycA-	FALSE	cPARP-	p21+	p53-	pan-	micronuclei-	G1	IR	4	2	0	0	1	0	0	0	0	0	0	0
17723_P1_P1_6	RAD51D.62	103.0875	112.3098	111.6775	110.3838	103.5152	111.9798	103.8586	121.5286	109.7306	0	0	0	0	0	7	0	3	0	297	989	Ki67+	phoH3-	cycA+	FALSE	cPARP-	p21+	p53-	pan-	micronuclei-	G2/S	IR	1	1	6	0	2	5	2	0	2	3	0	0
17723_P1_P1_9	AAVS1.15	105.9465241	103.5508021	110.3190476	110.5828877	102.855615	106.4010695	103.0427807	125.8823529	119.4278075	0	3	2	0	1	9	0	0	0	187	630	Ki67+	phoH3-	cycA-	FALSE	cPARP-	p21+	p53+	pan-	micronuclei-	G1	IR	6	1	0	0	0	1	1	1	0	2	0	1
17723_P2_P2_2	AAVS1.4	103.4219653	106.0317919	109.9618112	112.8323699	103.7514451	106.8901734	104.6242775	127.7456647	116.8901734	0	0	2	2	0	10	2	6	0	346	1833	Ki67+	phoH3-	cycA-	FALSE	cPARP-	p21+	p53+	pan-	micronuclei-	G1	UNT	2	2	3	0	0	2	3	0	0	1	0	0
17723_P2_P2_3	FANCG.15	103.5923	103.7178	119.518	130.5854	106.0592	111.4599	104.7944	194.0035	122.6725	0	0	12	7	1	3	4	12	0	287	2220	Ki67+	phoH3-	cycA+	TRUE	cPARP-	p21+	p53+	pan-	micronuclei-	G2/S	UNT	9	7	11	1	1	5	4	2	1	4	0	1
17723_P2_P2_4	AAVS1.88	102.6161137	103.6587678	106.6083789	106.3933649	103.3886256	104.9763033	103.8530806	105.2369668	105.957346	0	1	1	0	0	0	0	1	0	211	549	Ki67+	phoH3-	cycA-	FALSE	cPARP-	p21-	p53-	pan-	micronuclei-	G1	UNT	0	1	1	0	2	0	0	0	0	0	0	0
17723_P2_P2_5	FANCM.329	104.9351	103.8053	108.4979	108.137	104.6394	106.5144	104.0385	135.7596	107.7284	0	0	0	0	2	12	0	0	0	416	948	Ki67+	phoH3-	cycA-	FALSE	cPARP-	p21+	p53-	pan-	micronuclei-	G1	UNT	10	3	7	0	0	0	4	0	0	4	0	0
17723_P2_P2_6	PALB2.11	104.3369	111.3395	108.894	107.7056	103.7082	122.244	104.5279	105.8647	112.7931	11	0	0	30	0	12	0	0	0	377	991	Ki67+	phoH3-	cycA+	FALSE	cPARP-	p21-	p53-	pan-	micronuclei-	G2/S	UNT	3	3	5	0	3	4	5	1	2	4	2	3
17723_P2_P2_7	FANCM.41	102.4558	103.0093	107.0785	107.0372	102.7907	104.9767	103.5907	104.2512	107.5628	0	0	0	0	0	1	0	0	0	215	573	Ki67-	phoH3-	cycA-	FALSE	cPARP-	p21-	p53-	pan-	micronuclei-	G0	UNT	1	2	4	0	2	1	0	3	1	0	0	0
17723_P2_P2_9	ATM.593	102.9398	105.3173	108.111	111.2731	103.3373	106.1928	103.9398	105.988	111.3133	0	6	13	1	0	0	2	14	0	249	1081	Ki67+	phoH3-	cycA-	FALSE	cPARP-	p21-	p53-	pan-	micronuclei-	G1	UNT	1	0	1	0	1	1	1	0	0	0	0	1
17724_P1_P1_2	AAVS1.78	107.467354	106.9243986	114.9165911	125.8934708	103.4810997	107.419244	103.8213058	112.9072165	109.7697595	0	0	0	10	0	18	2	22	0	291	1103	Ki67+	phoH3-	cycA-	FALSE	cPARP-	p21+	p53-	pan-	micronuclei-	G1	IR	2	1	3	0	2	1	3	1	0	2	0	0
17724_P1_P1_3	BRCA1.308	108.6889	106.8833	106.8843	107.0361	102.9889	111.5389	103.4167	104.1278	108.2583	23	4	39	14	2	38	4	23	0	360	2715	Ki67+	phoH3-	cycA+	FALSE	cPARP-	p21-	p53-	pan-	micronuclei-	G2/S	IR	0	1	0	0	0	0	0	0	0	0	0	0
17724_P1_P1_6	ATM.251	107.7973684	103.0447368	111.7719162	111.0973684	103.4	109.2631579	103.45	112.0605263	107.3	0	0	0	0	1	31	0	0	2	380	1289	Ki67-	phoH3-	cycA-	FALSE	cPARP-	p21+	p53-	pan-	micronuclei+	G0	IR	7	2	5	0	2	0	2	1	2	1	2	0
17724_P1_P1_8	ATM.685	104.1415	105.9754	108.4534	108.2246	102.8215	109.2	103.1815	104.2277	111.8123	19	11	39	1	0	10	3	15	0	325	1438	Ki67+	phoH3-	cycA-	FALSE	cPARP-	p21-	p53-	pan-	micronuclei-	G1	IR	3	0	4	0	1	2	0	1	0	3	2	1
17724_P2_P2_2	FANCG.128	102.8513	102.965	107.9432	108.3528	103.3878	106.5598	104.516	116.2099	109.5248	0	0	2	0	1	0	1	2	1	343	3064	Ki67-	phoH3-	cycA-	FALSE	cPARP-	p21+	p53-	pan-	micronuclei+	G0	UNT	0	4	1	2	1	0	2	2	0	1	0	0
17724_P2_P2_5	BRCA2.26	102.8177	106.4365	110.4371	109.3619	105.1906	107.5884	104.2901	176.2155	110.4862	0	0	0	1	0	2	1	4	0	362	1718	Ki67+	phoH3-	cycA-	FALSE	cPARP-	p21+	p53-	pan-	micronuclei-	G1	UNT	10	2	16	1	2	6	2	3	1	3	1	1
17724_P2_P2_6	ATM.475	102.3875598	103.6937799	111.1338742	110.2727273	103.0478469	106.6889952	104.2727273	105.3014354	109.2727273	0	0	0	0	0	0	0	0	1	209	493	Ki67+	phoH3-	cycA-	FALSE	cPARP-	p21-	p53-	pan-	micronuclei+	G1	UNT	1	1	4	0	1	1	1	0	0	1	0	0
17724_P2_P2_7	FANCA.325	104.1266	102.789	111.5532	111.2658	102.9662	115.9409	113.962	104.3586	110.3755	0	0	0	5	0	4	0	0	2	237	696	Ki67-	phoH3-	cycA+	FALSE	cPARP+	p21-	p53-	pan-	micronuclei+	G0	UNT	2	1	5	2	0	2	1	0	3	2	0	0
17724_P2_P2_8	NTC.22	102.7749	105.1453	105.4477	105.2849	103.5641	105.2308	103.6182	122.7977	107.2365	0	1	0	0	0	2	2	8	0	351	1081	Ki67+	phoH3-	cycA-	FALSE	cPARP-	p21+	p53-	pan-	micronuclei-	G1	UNT	0	0	0	0	1	0	0	0	0	0	0	0
17724_P2_P2_9	BRCA1.89	102.4624	106.9919	117.7077	117.8038	104.5457	123.8817	103.8656	105.2796	107.9005	2	8	7	6	0	3	0	0	0	372	1358	Ki67+	phoH3-	cycA+	TRUE	cPARP-	p21-	p53-	pan-	micronuclei-	G2/S	UNT	1	14	8	3	7	3	2	7	0	1	0	0
17725_P1_P1_2	BRCA1.9	103.7297	103.6577	107.734	110.4955	103.3784	109.3829	103.8468	125.6577	111.8874	0	1	1	0	0	3	3	11	2	222	2902	Ki67+	phoH3-	cycA-	FALSE	cPARP-	p21+	p53-	pan-	micronuclei+	G1	IR	2	1	0	0	0	2	2	0	0	2	0	0
17725_P1_P1_3	FANCD2.148	126.9681	105.1514	107.5938	106.8924	103.3745	106.6454	103.7251	110.9004	113.4143	0	0	3	5	19	126	2	10	0	251	1556	Ki67+	phoH3-	cycA-	FALSE	cPARP-	p21+	p53-	pan-	micronuclei-	G1	IR	1	0	0	0	0	0	0	1	0	0	0	0
17725_P1_P1_7	AAVS1.100	103.5277778	102.462963	105.3855042	104.837963	102.5138889	105.1944444	103.337963	109.212963	109.4537037	0	0	0	0	0	3	0	0	0	216	952	Ki67-	phoH3-	cycA-	FALSE	cPARP-	p21+	p53-	pan-	micronuclei-	G0	IR	9	0	5	1	1	0	2	1	0	1	0	0
17725_P1_P1_8	FANCI.353	106.2207	106.2234	122.7724	122.3617	103.5346	117.1596	103.5904	118.7473	113.8803	8	6	19	16	0	24	0	5	0	376	1375	Ki67+	phoH3-	cycA+	TRUE	cPARP-	p21+	p53-	pan-	micronuclei-	G2/S	IR	7	1	6	0	2	2	6	1	1	0	0	3
17725_P1_P1_9	BARD1.23	107.3333	103.3562	107.2654	107.2745	103.1536	105.9477	103.951	115.2647	108.3333	0	2	6	1	4	19	6	21	0	306	1986	Ki67-	phoH3-	cycA-	FALSE	cPARP-	p21+	p53-	pan-	micronuclei-	G0	IR	4	2	0	0	3	0	2	0	0	0	0	1
17725_P2_P2_8	NBN.179	102.4739	103.1812	107.9388	107.5993	103.1115	116.9199	103.5261	104.4774	106.5889	0	0	0	0	0	0	0	0	1	287	833	Ki67-	phoH3-	cycA+	FALSE	cPARP-	p21-	p53-	pan-	micronuclei+	G0	UNT	0	2	0	0	4	1	2	0	0	0	1	0
17725_P2_P2_9	BRIP1.42	102.2161	105.3935	109.7843	108.6839	103.4774	114.7871	103.6806	104.7258	107.3871	8	0	4	0	0	1	0	1	0	310	1150	Ki67+	phoH3-	cycA+	FALSE	cPARP-	p21-	p53-	pan-	micronuclei-	G2/S	UNT	1	6	6	0	3	2	3	3	0	3	1	1
17726_P1_P1_2	PALB2.152	110.7036	107.7648	109.9957	107.5909	103.0771	112.7964	103.9486	104.666	108.6423	46	24	53	52	12	44	11	25	0	506	2347	Ki67+	phoH3-	cycA+	FALSE	cPARP-	p21-	p53-	pan-	micronuclei-	G2/S	IR	1	6	0	1	5	4	1	0	0	1	0	0
17726_P1_P1_3	ATM.685	108.4352	104.6227	108.2321	107.8495	103.5278	106.6759	103.7037	128.5625	109.6782	0	0	0	0	6	30	0	12	0	432	4287	Ki67+	phoH3-	cycA-	FALSE	cPARP-	p21+	p53-	pan-	micronuclei-	G1	IR	3	1	1	0	0	2	0	0	0	0	0	0
17726_P1_P1_4	BARD1.23	104.8473	104.5359	108.0315	107.3503	102.8413	106.7246	103.7455	113.2934	111.5599	0	0	1	11	1	13	3	18	0	334	1364	Ki67+	phoH3-	cycA-	FALSE	cPARP-	p21+	p53-	pan-	micronuclei-	G1	IR	4	0	6	0	1	4	3	1	0	1	0	1
17726_P2_P2_5	AAVS1.106	103.7096774	104.094086	109.3530093	107.7930108	103.6370968	106.0913978	104.4650538	105.8387097	109.6505376	0	0	0	5	0	5	0	0	0	372	864	Ki67+	phoH3-	cycA-	FALSE	cPARP-	p21-	p53-	pan-	micronuclei-	G1	UNT	2	2	3	2	4	1	1	0	0	1	0	0
17726_P2_P2_6	ATM.50	103.0095238	103.652381	108.6671975	109.1714286	103.8952381	106.6333333	105.0095238	116.7714286	109.0238095	0	0	0	0	1	0	0	1	0	210	628	Ki67+	phoH3-	cycA-	FALSE	cPARP-	p21+	p53-	pan-	micronuclei-	G1	UNT	3	0	6	0	2	0	2	0	2	2	0	1
17726_P2_P2_8	FANCE.142	102.4723	105.4244	105.6259	106.2583	103.2546	105.6937	103.7749	113.7823	108.6494	0	0	0	0	0	0	0	2	0	271	1449	Ki67+	phoH3-	cycA-	FALSE	cPARP-	p21+	p53-	pan-	micronuclei-	G1	UNT	2	0	0	0	0	0	0	0	0	0	0	0
17727_P1_P1_2	PALB2.152	110.8056	109.5532	111.0098	109.8426	103.4977	119.6273	103.8773	104.7801	109.8935	26	4	6	12	8	44	5	13	0	432	1728	Ki67+	phoH3-	cycA+	FALSE	cPARP-	p21-	p53-	pan-	micronuclei-	G2/S	IR	2	1	0	0	0	3	5	1	0	2	0	0
17727_P1_P1_3	NTC.43	107.9679	104.5462	107.0098	108.241	103.241	107.502	103.6827	139.7871	111.7349	0	0	2	10	4	16	0	13	0	249	1429	Ki67+	phoH3-	cycA-	FALSE	cPARP-	p21+	p53-	pan-	micronuclei-	G1	IR	1	1	0	0	0	0	0	0	0	0	0	0
17727_P1_P1_5	FANCE.236	107.1602	104.2039	108.1812	106.9709	103.2767	105.9369	103.4806	114.8155	109.568	0	0	0	10	1	15	1	13	0	206	723	Ki67+	phoH3-	cycA-	FALSE	cPARP-	p21+	p53-	pan-	micronuclei-	G1	IR	5	2	1	0	1	0	1	0	0	1	0	1
17727_P1_P1_6	BRIP1.193	106.7652	111.9088	114.2833	110.5138	103.6657	114.4751	103.7431	108.4199	109.9972	29	12	7	37	3	22	0	9	0	362	1073	Ki67+	phoH3-	cycA+	FALSE	cPARP-	p21+	p53-	pan-	micronuclei-	G2/S	IR	5	3	4	2	1	0	2	1	0	0	1	1
17727_P1_P1_7	FANCD2.167	105.7302	110.7302	108.6401	107.3535	103.4	109.1442	103.7349	128.7581	108.2651	0	0	0	0	0	13	0	2	0	215	703	Ki67+	phoH3-	cycA-	FALSE	cPARP-	p21+	p53-	pan-	micronuclei-	G1	IR	2	0	1	1	0	2	2	0	0	0	0	0
17727_P1_P1_9	FANCM.263	106.0023	105.0709	109.878	109.5263	103.1007	117.6064	103.2243	104.2471	106.881	31	9	44	10	0	36	2	17	0	437	2491	Ki67+	phoH3-	cycA+	FALSE	cPARP-	p21-	p53-	pan-	micronuclei-	G2/S	IR	1	12	3	0	3	1	2	5	0	3	0	0
17727_P2_P2_2	ATR.452	104.0907	110.7692	116.1744	116.3544	104.5797	131.9863	104.783	106.6923	114.7665	14	10	17	30	0	12	0	3	0	364	2179	Ki67+	phoH3-	cycA+	TRUE	cPARP-	p21-	p53-	pan-	micronuclei-	G2/S	UNT	0	11	8	6	6	6	4	12	1	2	0	0
17727_P2_P2_3	RAD50.5	102.9457	115.0272	127.0484	123.038	103.7337	110.1793	104.3043	105.663	114.9511	0	0	0	10	0	1	2	5	0	184	516	Ki67+	phoH3-	cycA-	TRUE	cPARP-	p21-	p53-	pan-	micronuclei-	G1	UNT	1	5	3	5	1	3	0	5	3	0	0	0
17727_P2_P2_4	CHEK2.100	102.6903	102.8419	107.1224	106.5677	103.4839	104.8677	103.5097	117.3161	105.0806	0	0	0	0	0	2	0	5	0	310	760	Ki67-	phoH3-	cycA-	FALSE	cPARP-	p21+	p53-	pan-	micronuclei-	G0	UNT	0	1	0	0	3	0	0	0	0	0	0	0
17727_P2_P2_5	ATM.221	105.0833333	103.3194444	109.2900763	108.9907407	105.0185185	107.2592593	104.4398148	190.5833333	116.8842593	0	0	0	0	2	4	4	3	0	216	1179	Ki67-	phoH3-	cycA-	FALSE	cPARP-	p21+	p53+	pan-	micronuclei-	G0	UNT	5	1	3	1	2	3	2	0	0	4	0	1
17727_P2_P2_8	FANCE.142	103.1626	105.4671	106.7758	106.1972	102.9965	109.519	103.7958	104.2803	105.9239	2	1	0	6	0	2	2	5	0	289	968	Ki67+	phoH3-	cycA-	FALSE	cPARP-	p21-	p53-	pan-	micronuclei-	G1	UNT	0	1	0	0	2	0	0	0	0	0	0	0
17727_P2_P2_9	FANCE.142	102.323	104.6152	106.6528	107.882	103.6798	114.0787	103.8118	104.514	106.8961	28	11	33	1	0	0	0	2	0	356	2693	Ki67+	phoH3-	cycA+	FALSE	cPARP-	p21-	p53-	pan-	micronuclei-	G2/S	UNT	1	5	2	2	1	2	1	1	0	0	0	0
17728_P1_P1_2	FANCA.316	113.4314	111.1936	133.4889	136.4755	104.2108	131.5025	104.0882	114.5784	113.7843	11	2	2	42	18	46	5	29	0	408	1260	Ki67+	phoH3-	cycA+	TRUE	cPARP-	p21+	p53-	pan-	micronuclei-	G2/S	IR	4	4	2	6	3	2	1	1	1	1	0	1
17728_P1_P1_4	FANCI.357	105.1642	103.9489	114.3433	108.9343	103.0182	106.2956	103.4635	109.8394	105.7737	0	0	0	3	0	12	0	3	2	274	766	Ki67+	phoH3-	cycA-	FALSE	cPARP-	p21+	p53-	pan-	micronuclei+	G1	IR	2	2	3	1	1	0	2	0	0	2	0	0
17728_P1_P1_8	NTC.21	103.4139	104.2616	107.0769	105.8444	102.8576	105.9536	103.4768	107.2219	106.6689	0	2	26	2	0	3	1	10	0	302	858	Ki67+	phoH3-	cycA-	FALSE	cPARP-	p21-	p53-	pan-	micronuclei-	G1	IR	0	2	2	0	0	0	0	0	0	1	1	0
17728_P1_P1_9	FANCG.183	104.3549	104.5731	108.7915	108.8873	103.0312	115.0935	103.6787	104.7386	108.0911	7	19	35	5	0	10	1	9	0	417	3084	Ki67+	phoH3-	cycA+	FALSE	cPARP-	p21-	p53-	pan-	micronuclei-	G2/S	IR	1	11	1	5	8	2	3	2	1	2	0	0
17728_P2_P2_2	ATR.196	103.601	106.9697	112.5153	115.9343	103.7525	106.5859	104.9394	108.1566	113.1515	0	0	4	1	0	5	2	10	0	198	1539	Ki67+	phoH3-	cycA-	FALSE	cPARP-	p21+	p53-	pan-	micronuclei-	G1	UNT	0	5	0	0	1	0	1	1	0	0	0	0
17728_P2_P2_3	RAD50.5	102.7024	112.2659	120.2959	119.6746	103.8492	108.3492	104.5317	105.7817	114.9008	0	1	0	0	0	0	0	1	0	252	615	Ki67+	phoH3-	cycA-	TRUE	cPARP-	p21-	p53-	pan-	micronuclei-	G1	UNT	1	7	7	2	1	2	1	4	0	0	0	0
17728_P2_P2_7	FANCI.135	103.9064	105.3071	107.241	107.2921	103.809	107.2285	103.985	139.5094	110.0375	0	0	0	0	0	8	1	4	0	267	1224	Ki67+	phoH3-	cycA-	FALSE	cPARP-	p21+	p53-	pan-	micronuclei-	G1	UNT	5	1	3	0	3	3	0	0	1	0	0	0
17728_P2_P2_9	FANCI.372	102.2551	105.1684	107.782	107.1199	103.3087	118.1837	103.8827	105.1046	107.3495	5	6	30	3	0	0	0	1	2	392	2083	Ki67+	phoH3-	cycA+	FALSE	cPARP-	p21-	p53-	pan-	micronuclei+	G2/S	UNT	2	3	4	3	3	1	3	1	0	6	0	0
17729_P1_P1_3	FANCF.189	107.0694	105.5159	107.1506	105.9043	102.8893	105.454	103.152	108.5216	107.3865	0	0	0	9	2	26	1	16	0	533	3074	Ki67+	phoH3-	cycA-	FALSE	cPARP-	p21+	p53-	pan-	micronuclei-	G1	IR	0	0	0	0	0	0	0	0	0	0	0	0
17729_P1_P1_5	FANCI.357	112.239	104.3317	107.5703	106.2537	103.3659	106.1268	103.4098	109.7854	106.8537	0	0	3	0	9	26	0	9	1	205	661	Ki67+	phoH3-	cycA-	FALSE	cPARP-	p21+	p53-	pan-	micronuclei+	G1	IR	2	0	4	0	1	0	0	0	1	1	0	0
17729_P1_P1_6	AAVS1.74	104.7360775	104.3656174	112.8810345	113.8184019	103.5544794	111.4673123	103.7602906	109.9346247	108.9975787	0	0	0	0	2	15	0	4	0	413	1160	Ki67+	phoH3-	cycA+	FALSE	cPARP-	p21+	p53-	pan-	micronuclei-	G2/S	IR	2	1	5	1	2	0	1	0	1	1	0	0
17729_P1_P1_7	ATR.505	104.0679	102.8214	106.1569	106.05	102.8857	106.2286	103.6821	118.3464	111.5	0	0	0	0	0	12	0	0	0	280	803	Ki67-	phoH3-	cycA-	FALSE	cPARP-	p21+	p53-	pan-	micronuclei-	G0	IR	8	1	5	0	1	1	1	1	0	2	0	1
17729_P1_P1_8	FANCE.300	105.3538	105.148	110.463	109.4296	103.0433	107.6101	103.7437	112.5921	115.4657	0	5	6	2	1	10	4	12	0	277	946	Ki67+	phoH3-	cycA-	FALSE	cPARP-	p21+	p53+	pan-	micronuclei-	G1	IR	2	2	5	0	3	1	1	0	0	2	0	0
17729_P1_P1_9	BRCA1.250	109.0812	104.4465	108.9321	112.2435	102.5941	105.8967	103.5018	116.155	106.4207	2	11	33	0	5	22	0	18	0	271	1208	Ki67+	phoH3-	cycA-	FALSE	cPARP-	p21+	p53-	pan-	micronuclei-	G1	IR	3	4	2	0	1	2	1	0	0	3	1	0
17729_P2_P2_2	RAD51D.62	102.5593	111.2068	110.6259	113.1831	103.5932	107.6576	104.9017	110.2034	115.6	0	0	1	0	0	0	0	0	0	295	2483	Ki67+	phoH3-	cycA-	FALSE	cPARP-	p21+	p53+	pan-	micronuclei-	G1	UNT	0	5	4	2	1	5	1	2	0	1	0	0
17729_P2_P2_3	FANCG.144	145.0449	103.0674	119.9019	115.4831	104.1292	107.6461	130.0393	124.882	112.2921	0	0	1	0	44	109	0	0	1	178	754	Ki67-	phoH3-	cycA-	TRUE	cPARP+	p21+	p53-	pan+	micronuclei+	G0	UNT	4	1	2	0	0	0	1	0	1	0	0	0
17729_P2_P2_8	CHEK2.163	102.9068	106.9068	106.0503	106.3475	103.9025	105.4153	103.6992	157.9407	109.3263	0	0	0	0	0	3	0	1	0	236	1113	Ki67+	phoH3-	cycA-	FALSE	cPARP-	p21+	p53-	pan-	micronuclei-	G1	UNT	0	1	0	0	0	2	1	0	0	0	0	0
17729_P2_P2_9	ATM.467	102.8434505	106.6709265	110.8336026	108.5591054	103.600639	117	104.2492013	106.0734824	109.3322684	5	3	11	1	0	2	1	4	1	313	1238	Ki67+	phoH3-	cycA+	FALSE	cPARP-	p21-	p53-	pan-	micronuclei+	G2/S	UNT	4	4	4	2	6	3	4	3	1	1	0	1
1773_P1_P1_2	RAD51D.62	103.8045	103.3083	112.061	111.3647	103.1617	106.7932	103.8985	110.6767	109.9699	0	0	0	1	0	11	0	10	0	266	738	Ki67-	phoH3-	cycA-	FALSE	cPARP-	p21+	p53-	pan-	micronuclei-	G0	IR	5	1	4	0	0	0	1	0	0	0	0	0
1773_P1_P1_3	ATR.34	106.7043	103.2198	107.3559	107.4786	102.7588	105.2296	103.6693	113.9514	108.4125	0	1	0	0	8	30	5	24	2	514	2138	Ki67-	phoH3-	cycA-	FALSE	cPARP-	p21+	p53-	pan-	micronuclei+	G0	IR	3	1	1	1	2	0	2	0	1	1	0	2
1773_P1_P1_5	FANCI.357	105.4395	103.8791	113.3338	110.8906	103.0864	118.2342	103.3071	115.238	107.1804	0	1	1	10	0	30	0	21	0	521	1324	Ki67+	phoH3-	cycA+	FALSE	cPARP-	p21+	p53-	pan-	micronuclei-	G2/S	IR	8	1	2	0	0	0	6	0	1	0	0	2
1773_P1_P1_8	BRCA1.308	105.7649	103.1632	109.0363	106.9428	103.3715	106.1462	103.9184	125.9062	107.3557	0	0	0	0	3	38	0	21	2	821	2424	Ki67-	phoH3-	cycA-	FALSE	cPARP-	p21+	p53-	pan-	micronuclei+	G0	IR	11	1	0	0	1	2	1	1	0	3	0	1
1773_P1_P1_9	BRIP1.294	106.328	105.9707	111.119	108.6667	103.3733	117.072	103.48	105.1707	105.1893	3	10	27	24	0	26	1	9	0	375	1067	Ki67+	phoH3-	cycA+	FALSE	cPARP-	p21-	p53-	pan-	micronuclei-	G2/S	IR	3	5	1	0	5	1	3	0	0	0	0	0
1773_P2_P2_4	BRCA2.410	103.3517	108.1186	109.4342	108.9958	103.572	106.1525	104.1695	104.5127	106.7627	0	0	0	3	0	2	1	4	0	236	843	Ki67+	phoH3-	cycA-	FALSE	cPARP-	p21-	p53-	pan-	micronuclei-	G1	UNT	0	6	3	2	0	2	2	3	0	4	0	0
1773_P2_P2_5	BRIP1.42	103.6517	114.5195	122.4758	122.3754	105.976	148.3213	104.4084	107	110.5165	0	0	0	51	0	6	0	0	0	333	1322	Ki67+	phoH3-	cycA+	TRUE	cPARP-	p21-	p53-	pan-	micronuclei-	G2/S	UNT	4	4	8	11	5	4	0	8	0	0	0	0
1773_P2_P2_8	AAVS1.19	102.7982833	104.304721	107.0507545	107.167382	103.7939914	104.9570815	104.3519313	123.5665236	111.6995708	0	0	0	0	0	0	1	8	0	233	729	Ki67+	phoH3-	cycA-	FALSE	cPARP-	p21+	p53-	pan-	micronuclei-	G1	UNT	2	0	0	0	1	0	3	0	0	0	0	0
1773_P2_P2_9	ATM.423	102.5164179	104.2865672	105.9600718	105.9850746	103.5731343	110.8776119	103.5223881	104.3104478	106.4955224	15	2	4	0	0	0	0	0	0	335	2229	Ki67+	phoH3-	cycA-	FALSE	cPARP-	p21-	p53-	pan-	micronuclei-	G1	UNT	1	2	1	0	1	4	3	0	0	0	0	0
17730_P1_P1_2	FANCI.164	108.0539	106.9697	106.596	107.6195	103.064	107.2155	104.3367	109.0337	110.4007	0	1	4	12	7	17	9	33	0	297	2141	Ki67+	phoH3-	cycA-	FALSE	cPARP-	p21+	p53-	pan-	micronuclei-	G1	IR	0	1	1	0	1	1	1	0	0	0	0	0
17730_P1_P1_3	BRCA1.221	108.155	103.2368	105.3184	104.9591	103.1901	105.6725	103.0643	122.3626	106.5205	0	0	1	0	10	18	9	19	0	342	1878	Ki67-	phoH3-	cycA-	FALSE	cPARP-	p21+	p53-	pan-	micronuclei-	G0	IR	0	1	0	0	0	0	0	0	0	0	0	0
17730_P1_P1_4	BRCA2.600	108.6797	106.232	118.0141	112.2876	103.7876	123.1078	103.9608	105.0294	110.6046	10	4	6	33	3	24	2	12	0	306	853	Ki67+	phoH3-	cycA+	TRUE	cPARP-	p21-	p53-	pan-	micronuclei-	G2/S	IR	1	3	3	2	5	0	0	5	1	2	0	1
17730_P1_P1_7	ATM.670	104.4541	109.2156	105.8243	105.8624	102.8716	106.8807	103.7661	119.1606	113.8119	0	0	0	11	0	11	0	4	0	218	535	Ki67+	phoH3-	cycA-	FALSE	cPARP-	p21+	p53-	pan-	micronuclei-	G1	IR	0	0	2	0	0	1	2	0	0	0	1	0
17730_P2_P2_2	BRCA1.151	106.3211	110.0123	111.8749	112.7157	104.1176	119.0833	104.4926	106.6912	115.1961	7	2	19	16	2	22	0	4	0	408	2495	Ki67+	phoH3-	cycA+	FALSE	cPARP-	p21-	p53+	pan-	micronuclei-	G2/S	UNT	1	5	5	1	4	3	3	0	0	0	0	0
17730_P2_P2_3	FANCG.144	103.1524	105.7622	114.3418	110.7195	103.6341	120.5518	103.9268	105.1067	109.5122	10	4	5	1	0	6	0	2	0	328	1691	Ki67+	phoH3-	cycA+	FALSE	cPARP-	p21-	p53-	pan-	micronuclei-	G2/S	UNT	0	1	3	2	2	2	1	0	0	0	0	0
17730_P2_P2_9	MRE11A.11	103.6782	104.6379	107.3742	106.7931	103.4368	106.0086	104.046	132.4224	109.5201	0	2	16	0	3	4	4	13	1	348	1216	Ki67+	phoH3-	cycA-	FALSE	cPARP-	p21+	p53-	pan-	micronuclei+	G1	UNT	3	0	1	0	0	1	0	0	0	0	0	0
17731_P1_P1_2	PALB2.199	108.6006	108.4023	111.56	110.3382	103.4694	108.8484	104.6676	123.4694	113.9971	1	4	8	11	12	26	6	25	0	343	1616	Ki67+	phoH3-	cycA-	FALSE	cPARP-	p21+	p53-	pan-	micronuclei-	G1	IR	3	1	4	0	2	1	2	2	0	1	0	0
17731_P1_P1_3	FANCF.189	111.9866	109.2455	113.2669	110.875	103.3616	107.1071	103.7009	118.5625	109.0446	0	0	1	3	8	18	0	13	1	224	472	Ki67+	phoH3-	cycA-	FALSE	cPARP-	p21+	p53-	pan-	micronuclei+	G1	IR	0	0	1	0	0	0	0	0	0	0	0	0
17731_P1_P1_4	ATR.2	105.4232	104.3109	112.4621	110.0712	103.4794	107.2959	103.9139	112.0187	109.2996	0	0	0	2	2	14	3	9	1	267	779	Ki67+	phoH3-	cycA-	FALSE	cPARP-	p21+	p53-	pan-	micronuclei+	G1	IR	2	1	3	0	1	2	4	0	0	1	0	0
17731_P1_P1_5	ATM.468	108.5316804	103.0743802	108.82662	107.5730028	103.1955923	106.2011019	103.5647383	115.1239669	106.3168044	0	2	6	0	5	29	0	21	0	363	1142	Ki67-	phoH3-	cycA-	FALSE	cPARP-	p21+	p53-	pan-	micronuclei-	G0	IR	4	0	1	0	3	0	2	0	0	1	0	0
17731_P1_P1_9	RAD51D.1	107.2087	104.1277	116.4155	111.6729	102.7726	115.1776	103.704	104.5452	108.4766	11	27	45	21	1	20	1	15	0	321	799	Ki67+	phoH3-	cycA+	TRUE	cPARP-	p21-	p53-	pan-	micronuclei-	G2/S	IR	4	5	2	0	4	2	2	1	0	2	1	1
17731_P2_P2_2	BARD1.23	102.826	107.3309	116.3302	112.0784	103.6054	116.5098	104.4828	107.0711	112.6691	6	0	5	0	0	0	0	5	0	408	2477	Ki67+	phoH3-	cycA+	TRUE	cPARP-	p21-	p53-	pan-	micronuclei-	G2/S	UNT	2	6	2	7	3	5	4	1	0	1	0	0
17731_P2_P2_3	RAD50.5	102.993	109.877	117.3695	116.1415	103.9768	125.7819	104.0186	106.1787	115.9258	16	16	24	1	0	1	0	2	0	431	1510	Ki67+	phoH3-	cycA+	TRUE	cPARP-	p21-	p53+	pan-	micronuclei-	G2/S	UNT	2	8	9	2	1	6	3	2	0	1	0	0
17731_P2_P2_6	FANCD2.249	107.3323	107.0671	107.1787	107.3659	103.2561	108.1402	104.4482	107.0457	116.0488	0	0	6	5	5	7	1	1	0	328	996	Ki67+	phoH3-	cycA-	FALSE	cPARP-	p21-	p53+	pan-	micronuclei-	G1	UNT	6	3	6	3	5	3	4	2	0	3	2	1
17731_P2_P2_8	BRIP1.294	102.1216	105.1647	107.2182	106.0902	103.0745	105.4	104.6196	125.5216	113.5412	0	0	0	0	0	0	0	0	1	255	825	Ki67+	phoH3-	cycA-	FALSE	cPARP-	p21+	p53-	pan-	micronuclei+	G1	UNT	0	3	0	0	0	0	1	0	0	0	0	0
17731_P2_P2_9	FANCM.45	102.4066	105.7391	106.6153	105.6189	102.8926	108.4246	103.4143	104.3299	106.8031	4	12	30	0	0	2	4	6	1	391	3106	Ki67+	phoH3-	cycA-	FALSE	cPARP-	p21-	p53-	pan-	micronuclei+	G1	UNT	3	2	2	1	2	2	5	0	0	0	0	0
17732_P1_P1_4	NTC.35	107.532	104.931	111.3208	109.4581	103.697	108.5837	103.6034	104.798	106.3867	29	16	22	1	0	27	0	8	1	406	1680	Ki67+	phoH3-	cycA-	FALSE	cPARP-	p21-	p53-	pan-	micronuclei+	G1	IR	3	5	1	2	3	1	2	0	0	2	0	0
17732_P1_P1_5	BRCA1.10	106.2861	105.0236	106.3466	105.3522	103.0827	112.357	103.3995	104.2364	106.3664	4	4	35	23	0	29	0	22	0	423	776	Ki67+	phoH3-	cycA+	FALSE	cPARP-	p21-	p53-	pan-	micronuclei-	G2/S	IR	1	1	0	0	1	1	0	0	0	1	0	0
17732_P2_P2_3	BRIP1.67	103.6044	110.6536	113.5862	115.7076	103.7445	125.5528	103.7715	105.2088	109.8698	12	8	24	11	0	2	0	0	1	407	1979	Ki67+	phoH3-	cycA+	FALSE	cPARP-	p21-	p53-	pan-	micronuclei+	G2/S	UNT	0	6	11	0	2	1	3	1	0	1	0	0
17732_P2_P2_4	FANCA.208	102.343	103.2491	104.9415	104.917	102.9711	103.917	103.6462	104.2708	104.6137	0	0	0	0	0	1	0	1	0	277	735	Ki67-	phoH3-	cycA-	FALSE	cPARP-	p21-	p53-	pan-	micronuclei-	G0	UNT	0	0	0	0	0	1	0	0	0	0	0	0
17732_P2_P2_8	BRIP1.294	102.6195	102.8616	105.1578	105.6761	103.0943	105.0252	104.3774	123.5503	111.9308	0	0	0	0	0	1	0	3	0	318	1540	Ki67-	phoH3-	cycA-	FALSE	cPARP-	p21+	p53-	pan-	micronuclei-	G0	UNT	0	0	0	0	0	1	1	0	0	0	0	0
17733_P1_P1_2	ATM.670	113.9103	110.469	110.0014	113.0379	103.3034	108.4586	103.9655	115.4621	109.5552	0	0	2	5	15	38	0	23	0	290	1471	Ki67+	phoH3-	cycA-	FALSE	cPARP-	p21+	p53-	pan-	micronuclei-	G1	IR	2	2	1	0	0	3	2	0	0	1	0	0
17733_P1_P1_3	BRIP1.291	110.657	105.6977	106.903	109.5872	103.2064	105.7936	103.686	111.8866	108.3256	0	0	0	0	6	26	3	26	0	344	1824	Ki67+	phoH3-	cycA-	FALSE	cPARP-	p21+	p53-	pan-	micronuclei-	G1	IR	0	0	0	0	0	0	1	0	0	0	0	0
17733_P1_P1_7	RAD51D.157	106.8407	104.163	107.0411	106.3222	102.9889	108.137	103.4704	136.1185	106.1481	0	1	2	0	5	16	0	4	0	270	1047	Ki67+	phoH3-	cycA-	FALSE	cPARP-	p21+	p53-	pan-	micronuclei-	G1	IR	5	0	1	1	1	1	2	2	0	0	0	0
17733_P2_P2_3	BRCA1.221	104.003	110.3133	111.6329	111.1295	103.8253	124.1928	103.6416	106.5301	112.503	7	5	29	6	0	5	0	1	0	332	2348	Ki67+	phoH3-	cycA+	FALSE	cPARP-	p21-	p53-	pan-	micronuclei-	G2/S	UNT	5	5	9	0	4	6	2	2	1	5	0	1
17733_P2_P2_4	AAVS1.95	102.4627451	103.3764706	107.1490281	108.7058824	103.5843137	107.2078431	103.6784314	103.8666667	105.2196078	0	0	0	0	0	0	0	0	0	255	926	Ki67-	phoH3-	cycA-	FALSE	cPARP-	p21-	p53-	pan-	micronuclei-	G0	UNT	0	0	0	0	0	0	0	0	0	0	0	0
17733_P2_P2_7	AAVS1.94	104.5127479	112.796034	108.3550725	107.6628895	103.286119	125.3201133	104.1048159	104.9716714	109.9093484	4	7	6	1	0	9	0	0	0	353	966	Ki67+	phoH3-	cycA+	FALSE	cPARP-	p21-	p53-	pan-	micronuclei-	G2/S	UNT	2	2	2	2	2	3	2	1	0	1	0	1
17734_P2_P2_3	AAVS1.15	102.9497487	112.3592965	126.7389192	123.2788945	109.0351759	138.361809	103.839196	105.3015075	111.4221106	0	3	4	9	0	3	0	0	0	398	1647	Ki67+	phoH3-	cycA+	TRUE	cPARP-	p21-	p53-	pan-	micronuclei-	G2/S	UNT	3	15	7	13	11	6	4	13	1	0	0	0
17734_P2_P2_6	FANCM.104	104.0355	104.6738	109.5179	109.2624	104.0567	107.0567	104.4894	120.8014	109.5035	0	0	0	0	0	5	0	0	0	141	558	Ki67+	phoH3-	cycA-	FALSE	cPARP-	p21+	p53-	pan-	micronuclei-	G1	UNT	2	1	1	0	2	0	3	0	0	0	0	0
17734_P2_P2_9	BRCA1.89	102.4549	107.7569	110.7927	110.2157	103.5098	107.1451	104.149	107.0627	111.4667	0	0	2	2	0	1	2	4	2	255	844	Ki67+	phoH3-	cycA-	FALSE	cPARP-	p21-	p53-	pan-	micronuclei+	G1	UNT	3	7	3	1	1	1	4	2	0	1	1	0
17735_P1_P1_2	FANCA.46	107.7889	103.1232	110.8556	107.7273	103.2023	107.3871	103.7155	120.8035	106.563	0	0	3	0	5	20	5	20	0	341	3123	Ki67-	phoH3-	cycA-	FALSE	cPARP-	p21+	p53-	pan-	micronuclei-	G0	IR	2	3	1	0	1	2	1	0	0	0	0	0
17735_P1_P1_3	BRCA1.89	113.7292	111.9297	124.8592	128.2891	104.3594	134.5781	103.7005	111.7474	113.4297	8	4	3	43	7	49	1	20	0	384	1562	Ki67+	phoH3-	cycA+	TRUE	cPARP-	p21+	p53-	pan-	micronuclei-	G2/S	IR	3	7	0	2	4	2	2	1	0	0	0	0
17735_P1_P1_9	WRN.125	105.641	103.8681	107.6683	107.1319	102.8132	106.3333	103.7619	111.7363	110.9634	0	14	42	4	1	15	4	20	0	273	820	Ki67+	phoH3-	cycA-	FALSE	cPARP-	p21+	p53-	pan-	micronuclei-	G1	IR	2	0	1	0	0	0	0	1	0	2	0	0
17735_P2_P2_2	AAVS1.54	103.829653	107.6498423	118.011396	117.9873817	103.7886435	116.8328076	105.2839117	108.044164	119.1955836	16	6	16	1	0	2	1	3	0	317	1755	Ki67+	phoH3-	cycA+	TRUE	cPARP-	p21+	p53+	pan-	micronuclei-	G2/S	UNT	5	2	5	1	5	13	8	0	1	5	0	3
17735_P2_P2_3	RAD50.5	102.4712	108.2518	121.9375	125.2122	105.3669	142.0432	104.3489	105.5324	111.9245	1	1	0	67	0	1	0	0	1	278	1360	Ki67+	phoH3-	cycA+	TRUE	cPARP-	p21-	p53-	pan-	micronuclei+	G2/S	UNT	1	11	6	9	5	5	1	6	1	0	0	0
17735_P2_P2_6	ATR.310	102.0563	104.2911	108.4752	107.8122	103.4789	106.723	103.6244	104.8685	106.3756	0	0	0	0	0	0	0	0	0	213	1111	Ki67+	phoH3-	cycA-	FALSE	cPARP-	p21-	p53-	pan-	micronuclei-	G1	UNT	5	7	8	3	4	5	2	4	3	4	0	2
17735_P2_P2_8	RECQL.71	102.4556	103.4024	104.9263	104.574	102.9083	104.7101	103.7426	106.7633	107.4201	0	0	0	0	0	1	1	7	0	338	1356	Ki67-	phoH3-	cycA-	FALSE	cPARP-	p21-	p53-	pan-	micronuclei-	G0	UNT	0	1	0	0	0	0	1	0	0	0	0	0
17735_P2_P2_9	BRIP1.294	103.4622	103.574	106.2803	107.7795	103.4864	105.3988	103.8157	116.2508	107.8006	0	2	11	0	0	9	2	13	0	331	2315	Ki67+	phoH3-	cycA-	FALSE	cPARP-	p21+	p53-	pan-	micronuclei-	G1	UNT	0	1	0	0	1	0	1	1	0	1	0	0
17736_P1_P1_2	BLM.218	113.007	106.3951	110.8135	108.8287	103.2063	107.6434	104.2657	113.479	119.4825	0	1	0	0	12	39	10	28	0	286	1078	Ki67+	phoH3-	cycA-	FALSE	cPARP-	p21+	p53+	pan-	micronuclei-	G1	IR	2	0	3	0	0	1	1	0	0	2	0	0
17736_P1_P1_3	BRCA1.10	112.1823	108.0134	108.1995	107.2466	103.5496	115.2172	103.5818	104.2118	107.2761	47	12	25	10	11	39	3	27	0	373	3334	Ki67+	phoH3-	cycA+	FALSE	cPARP-	p21-	p53-	pan-	micronuclei-	G2/S	IR	0	2	0	0	0	3	1	0	0	1	0	0
17736_P2_P2_2	BRCA2.26	103.6275	107.3361	111.239	112.2633	103.8011	120.0476	104.5266	105.7059	110.9132	8	4	2	3	0	4	0	0	0	357	1891	Ki67+	phoH3-	cycA+	FALSE	cPARP-	p21-	p53-	pan-	micronuclei-	G2/S	UNT	0	4	2	2	0	4	0	1	0	2	0	0
17737_P1_P1_2	BLM.8	112.1711	108.1497	114.8575	110.639	103.4759	128.1818	103.6096	104.6551	116.5561	24	7	17	17	13	36	4	25	0	374	1172	Ki67+	phoH3-	cycA+	FALSE	cPARP-	p21-	p53+	pan-	micronuclei-	G2/S	IR	5	2	3	0	2	3	1	1	0	0	0	0
17737_P1_P1_3	CDK12.50	108.8267	105.0281	108.6657	107.6885	103.5059	107.4052	103.6979	114.0703	110.8384	0	0	3	1	5	32	3	29	1	427	1708	Ki67+	phoH3-	cycA-	FALSE	cPARP-	p21+	p53-	pan-	micronuclei+	G1	IR	0	0	0	1	1	1	0	0	0	0	0	0
17737_P1_P1_4	CHEK2.81	109.0164	103.8115	111.6488	109.9959	103.2336	107.4016	103.5943	109.2541	114.8934	0	0	0	1	3	20	3	15	0	244	598	Ki67+	phoH3-	cycA-	FALSE	cPARP-	p21+	p53-	pan-	micronuclei-	G1	IR	4	1	2	0	1	0	0	0	0	1	0	0
17737_P1_P1_5	ATR.268	106.773	105.9468	112.8958	110.5709	103.8369	116.6915	103.6738	107.7305	106.8404	1	0	26	4	0	22	0	11	0	282	739	Ki67+	phoH3-	cycA+	FALSE	cPARP-	p21-	p53-	pan-	micronuclei-	G2/S	IR	3	4	1	1	2	1	1	2	0	0	1	0
17737_P1_P1_6	AAVS1.74	107.7799043	114.6889952	133.4336704	125.7655502	104.0358852	164.923445	103.7177033	128.3014354	109.1698565	0	0	2	22	2	35	0	11	1	418	1681	Ki67+	phoH3-	cycA+	TRUE	cPARP-	p21+	p53-	pan-	micronuclei+	G2/S	IR	4	8	9	10	4	6	9	8	2	5	0	2
17737_P1_P1_7	FANCF.189	104.4095	105.7857	108.6583	107.5286	103.0095	108.0048	103.5429	115.9476	111.7524	0	1	1	0	0	4	0	0	0	210	676	Ki67+	phoH3-	cycA-	FALSE	cPARP-	p21+	p53-	pan-	micronuclei-	G1	IR	4	0	4	0	0	2	0	0	0	3	0	0
17737_P1_P1_9	FANCI.321	108.5225	102.6263	110.2051	107.3875	102.8858	106.3114	103.7093	112.0692	109.6505	0	1	30	0	7	24	0	2	1	289	1292	Ki67-	phoH3-	cycA-	FALSE	cPARP-	p21+	p53-	pan-	micronuclei+	G0	IR	3	1	2	0	4	1	3	0	1	3	0	1
17737_P2_P2_2	ATR.196	103.0708	104.6431	110.4597	108.6554	103.2215	106.0677	104.5631	122.9323	115.9846	0	1	15	0	0	5	3	16	0	325	3813	Ki67+	phoH3-	cycA-	FALSE	cPARP-	p21+	p53+	pan-	micronuclei-	G1	UNT	3	2	0	0	3	2	2	0	0	2	0	0
17737_P2_P2_3	FANCM.281	103.9822	109.8516	117.3968	119.1217	104.1899	128.0801	103.9585	105.6172	111.8368	2	12	5	10	0	9	0	0	0	337	1764	Ki67+	phoH3-	cycA+	TRUE	cPARP-	p21-	p53-	pan-	micronuclei-	G2/S	UNT	4	15	3	2	6	3	3	13	1	6	0	3
17737_P2_P2_8	FANCI.264	102.0672	103.6303	105.2163	105.5658	103.1849	104.8543	103.619	121.8123	107.8655	0	0	0	0	0	0	0	2	0	357	1512	Ki67+	phoH3-	cycA-	FALSE	cPARP-	p21+	p53-	pan-	micronuclei-	G1	UNT	2	0	0	0	1	0	0	0	0	0	0	0
17738_P1_P1_3	NTC.3	123.0898	110.0245	111.7046	110.7837	103.6694	107.8735	103.849	108.1265	107.2735	0	0	0	20	22	80	0	5	1	245	799	Ki67+	phoH3-	cycA-	FALSE	cPARP-	p21+	p53-	pan-	micronuclei+	G1	IR	0	2	1	0	0	1	2	0	0	0	0	0
17738_P1_P1_4	WRN.220	106.8026	105.3636	109.2533	109.1273	103.2182	115.426	103.4494	104.2026	107.626	50	24	57	8	0	25	3	13	0	385	1998	Ki67+	phoH3-	cycA+	FALSE	cPARP-	p21-	p53-	pan-	micronuclei-	G2/S	IR	1	2	1	5	0	0	3	1	0	0	0	0
17738_P1_P1_5	AAVS1.60	106.9613734	103.9356223	106.3337321	106.304721	103.1587983	105.9570815	103.4248927	115.944206	108.0171674	0	6	21	1	2	12	0	11	0	233	836	Ki67+	phoH3-	cycA-	FALSE	cPARP-	p21+	p53-	pan-	micronuclei-	G1	IR	2	0	0	0	2	1	1	0	0	0	0	0
17738_P2_P2_6	BLM.202	103.02	107.77	106.9198	107.0333	103.5233	110.9867	104.43	105.7133	112.1133	0	0	4	0	0	1	2	2	0	300	1072	Ki67+	phoH3-	cycA-	FALSE	cPARP-	p21-	p53-	pan-	micronuclei-	G1	UNT	1	0	4	1	0	1	0	2	0	0	0	0
17738_P2_P2_7	ATM.131	102.2036199	107.8099548	108.3153846	107.4162896	103.361991	105.8552036	103.6108597	111.2352941	107.2760181	0	0	0	0	0	0	0	0	0	221	520	Ki67+	phoH3-	cycA-	FALSE	cPARP-	p21+	p53-	pan-	micronuclei-	G1	UNT	0	2	4	2	0	1	1	3	0	1	0	0
17738_P2_P2_9	FANCE.300	102.0948	105.4698	106.661	106.5043	103.5517	105.75	104.3017	106.7888	108.0259	0	2	10	0	0	0	0	0	0	232	829	Ki67+	phoH3-	cycA-	FALSE	cPARP-	p21-	p53-	pan-	micronuclei-	G1	UNT	0	1	3	0	1	0	0	0	0	0	0	0
17739_P1_P1_2	ATR.268	115.4754	111.629	121.3375	116.5246	103.7188	130.5217	103.7826	119.5362	119.4464	28	12	16	62	19	46	11	23	0	345	951	Ki67+	phoH3-	cycA+	TRUE	cPARP-	p21+	p53+	pan-	micronuclei-	G2/S	IR	5	3	2	1	3	2	0	1	0	0	0	1
17739_P1_P1_3	FANCE.299	108.6034	103.6232	108.9068	107.7479	103.4618	107.187	103.864	118.4278	107.9008	0	0	0	0	11	21	8	20	0	353	1041	Ki67+	phoH3-	cycA-	FALSE	cPARP-	p21+	p53-	pan-	micronuclei-	G1	IR	0	2	1	0	1	1	0	0	0	0	0	0
17739_P1_P1_4	BLM.267	113.8586	104.5878	107.4012	107.1265	103.2619	107.0551	103.6086	111.375	108.6057	36	76	105	10	25	69	5	38	0	672	6628	Ki67+	phoH3-	cycA-	FALSE	cPARP-	p21+	p53-	pan-	micronuclei-	G1	IR	3	11	18	3	11	4	7	14	0	6	1	0
17739_P1_P1_7	ATR.2	103.7157	102.8071	106.9155	106.0863	102.6041	106.0711	103.6193	117.7766	111.8782	0	0	0	0	0	6	0	1	0	197	1029	Ki67-	phoH3-	cycA-	FALSE	cPARP-	p21+	p53-	pan-	micronuclei-	G0	IR	7	0	6	0	1	0	3	2	2	2	0	1
17739_P2_P2_2	BLM.343	102.7068	107.4723	108.7017	109.9772	103.7427	111.7524	104.3909	105.5016	111.4169	6	1	5	0	0	0	0	0	0	307	2132	Ki67+	phoH3-	cycA+	FALSE	cPARP-	p21-	p53-	pan-	micronuclei-	G2/S	UNT	0	0	0	0	0	2	0	1	0	1	0	0
17739_P2_P2_3	FANCI.356	102.9872	113.1106	111.1175	113.9787	103.7021	108.4213	104.034	105.6426	112.817	0	0	3	7	0	2	1	3	0	235	1268	Ki67+	phoH3-	cycA-	FALSE	cPARP-	p21-	p53-	pan-	micronuclei-	G1	UNT	0	11	5	7	2	5	2	5	0	0	0	0
17739_P2_P2_4	FANCI.264	102.5776	103.9876	104.9332	104.8602	102.9099	105.5932	103.6025	104.1211	109.7236	0	0	3	0	0	0	0	1	0	322	1123	Ki67+	phoH3-	cycA-	FALSE	cPARP-	p21-	p53-	pan-	micronuclei-	G1	UNT	1	1	0	0	0	0	0	0	0	0	0	0
17739_P2_P2_6	BRIP1.291	104.4665	109.2457	108.8792	108.1514	103.2432	106.6352	104.5261	113.7767	116.0968	0	0	0	6	1	12	0	4	1	403	1101	Ki67+	phoH3-	cycA-	FALSE	cPARP-	p21+	p53+	pan-	micronuclei+	G1	UNT	6	3	4	1	4	3	3	2	2	2	1	2
17739_P2_P2_8	PALB2.297	102.6901	105.9219	106.8217	106.1875	103.1354	116.5156	103.513	104.5729	106.8047	4	0	1	0	0	0	0	2	0	384	1671	Ki67+	phoH3-	cycA+	FALSE	cPARP-	p21-	p53-	pan-	micronuclei-	G2/S	UNT	1	0	0	0	1	1	1	0	0	0	0	0
1774_P1_P1_3	BRCA1.89	106.7445	106.6314	114.9269	111.8978	103.3139	114.6679	103.708	104.4489	108.938	7	4	0	0	0	12	1	13	1	274	629	Ki67+	phoH3-	cycA+	FALSE	cPARP-	p21-	p53-	pan-	micronuclei+	G2/S	IR	2	2	1	2	2	2	0	1	0	1	1	0
1774_P1_P1_8	ATR.2	104.0614	103.5487	111.184	109.8881	103.4982	112.917	103.9675	104.8809	110.3032	20	7	0	6	0	8	0	6	0	277	1223	Ki67+	phoH3-	cycA+	FALSE	cPARP-	p21-	p53-	pan-	micronuclei-	G2/S	IR	9	2	8	1	4	1	1	0	1	6	0	1
1774_P2_P2_6	BRIP1.294	103.3923	109.4159	110.7775	108.8378	103.6903	127.3717	103.8879	104.7375	106.7758	9	5	0	8	0	3	0	0	1	339	1411	Ki67+	phoH3-	cycA+	FALSE	cPARP-	p21-	p53-	pan-	micronuclei+	G2/S	UNT	7	6	12	1	0	4	3	0	0	1	0	0
1774_P2_P2_7	FANCD2.338	102.8295	104.5954	104.7748	104.6445	103.1734	109.526	104.2948	104.8064	108.3266	0	1	0	1	0	4	1	2	1	346	1470	Ki67+	phoH3-	cycA-	FALSE	cPARP-	p21-	p53-	pan-	micronuclei+	G1	UNT	0	1	2	1	2	2	0	4	0	1	0	2
17740_P1_P1_2	ATM.467	114.5702918	112.1883289	123.5158371	116.8753316	104.2599469	136.1671088	103.8381963	111.1193634	111.2254642	8	7	10	36	8	51	1	38	2	377	1768	Ki67+	phoH3-	cycA+	TRUE	cPARP-	p21+	p53-	pan-	micronuclei+	G2/S	IR	0	16	1	5	1	2	1	5	0	2	0	0
17740_P1_P1_5	RAD51C.82	112.0694	107.0437	112.149	109.4139	103.2699	121.1337	103.5219	114.3393	108.4499	10	15	26	119	11	38	4	43	0	389	1168	Ki67+	phoH3-	cycA+	FALSE	cPARP-	p21+	p53-	pan-	micronuclei-	G2/S	IR	1	3	0	0	2	0	0	0	0	0	0	0
17740_P1_P1_7	AAVS1.95	104.7695473	102.9218107	106.6994329	106.3168724	102.7201646	106.127572	103.6831276	112.0041152	112.473251	0	0	0	0	1	9	0	0	0	243	529	Ki67-	phoH3-	cycA-	FALSE	cPARP-	p21+	p53-	pan-	micronuclei-	G0	IR	2	2	2	0	1	4	0	2	1	1	0	1
17740_P1_P1_9	BRIP1.164	105.7319	103.0362	106.704	105.5725	102.6594	105.7609	103.0145	110.8225	111.3442	0	8	36	4	3	11	11	23	0	276	1402	Ki67-	phoH3-	cycA-	FALSE	cPARP-	p21+	p53-	pan-	micronuclei-	G0	IR	3	0	1	1	0	1	0	0	0	2	0	0
17740_P2_P2_2	RAD51D.62	102.7297	115.251	128.6621	144.2162	104.1931	109.834	105.5097	111.7529	123.3089	0	1	0	2	0	0	0	0	0	259	1453	Ki67+	phoH3-	cycA-	TRUE	cPARP-	p21+	p53+	pan-	micronuclei-	G1	UNT	1	4	8	3	6	5	5	3	1	1	0	2
17740_P2_P2_4	ATR.505	102.5053	103.5904	106.7215	106.3351	103.4521	105.0532	104.0479	107.383	107.234	0	0	0	0	0	1	1	0	0	188	693	Ki67+	phoH3-	cycA-	FALSE	cPARP-	p21-	p53-	pan-	micronuclei-	G1	UNT	0	0	1	0	0	0	0	1	0	0	0	0
17740_P2_P2_6	FANCI.276	104.1828	108.8925	108.2047	109.3262	103.7133	106.4373	104.129	153.7097	117.147	0	0	0	1	3	4	3	5	0	279	987	Ki67+	phoH3-	cycA-	FALSE	cPARP-	p21+	p53+	pan-	micronuclei-	G1	UNT	3	0	5	2	2	0	4	2	0	4	1	0
17740_P2_P2_8	NTC.22	102.754	104.2421	106.5324	105.5635	103.2222	104.7143	103.2619	116.0159	107.6667	0	0	0	0	0	1	0	4	0	252	894	Ki67+	phoH3-	cycA-	FALSE	cPARP-	p21+	p53-	pan-	micronuclei-	G1	UNT	3	2	0	0	1	0	0	0	0	0	0	1
17740_P2_P2_9	AAVS1.78	102.4096154	104.2634615	107.5573427	107.6653846	104.1423077	105.8826923	104.0423077	141.2	110.675	0	0	0	0	0	2	5	10	0	520	1430	Ki67+	phoH3-	cycA-	FALSE	cPARP-	p21+	p53-	pan-	micronuclei-	G1	UNT	7	0	3	0	0	4	0	0	0	0	0	0
17741_P1_P1_2	ATR.268	114.5895	103.1983	108.5338	108.6061	103.1846	108.3636	104.0275	114.449	107.8209	0	0	0	0	15	56	0	17	1	363	3357	Ki67-	phoH3-	cycA-	FALSE	cPARP-	p21+	p53-	pan-	micronuclei+	G0	IR	3	0	6	0	0	1	1	0	0	0	0	0
17741_P1_P1_3	BARD1.24	109.2195	107.5656	109.1827	106.9299	103.0475	116.3824	103.6787	106.69	107.2036	2	0	15	65	10	35	2	25	0	442	2282	Ki67+	phoH3-	cycA+	FALSE	cPARP-	p21-	p53-	pan-	micronuclei-	G2/S	IR	0	2	0	0	3	0	1	0	0	0	0	0
17741_P1_P1_5	BRCA1.221	109.4635	104.6266	106.3285	105.4592	103.3348	106.6738	103.3305	106.5708	106.9485	0	4	15	1	4	19	4	20	1	233	822	Ki67+	phoH3-	cycA-	FALSE	cPARP-	p21-	p53-	pan-	micronuclei+	G1	IR	3	0	0	0	1	1	1	1	0	0	1	0
17741_P1_P1_6	PALB2.11	107.7483	112.2657	108.3096	107.507	103.1608	109.3741	103.5664	125.3601	106	0	0	1	2	0	27	0	1	0	286	1150	Ki67+	phoH3-	cycA-	FALSE	cPARP-	p21+	p53-	pan-	micronuclei-	G1	IR	5	1	5	0	2	2	0	1	0	4	0	0
17741_P1_P1_7	RAD51D.165	104.5965	103.4496	106.1395	105.83	103.4236	107.0029	103.9135	135.0922	108.317	0	0	1	0	0	12	0	6	1	347	1176	Ki67-	phoH3-	cycA-	FALSE	cPARP-	p21+	p53-	pan-	micronuclei+	G0	IR	8	1	0	0	1	2	0	0	0	1	0	2
17741_P1_P1_8	BRIP1.287	105.7164	102.6978	109.3123	106.8097	102.7164	106.2164	103.4254	117.8843	110.9254	0	0	0	0	3	15	0	4	0	268	666	Ki67-	phoH3-	cycA-	FALSE	cPARP-	p21+	p53-	pan-	micronuclei-	G0	IR	2	0	4	0	0	0	0	0	1	1	0	0
17741_P1_P1_9	BRCA2.207	104.2935	103.7509	107.4494	107.273	103.1672	105.1331	103.4608	107.2423	106.3823	0	1	18	7	0	8	4	20	0	293	1364	Ki67+	phoH3-	cycA-	FALSE	cPARP-	p21-	p53-	pan-	micronuclei-	G1	IR	0	1	0	0	2	2	0	1	0	0	0	0
17741_P2_P2_2	BRIP1.294	103.5387	104.2214	108.5391	110.2731	103.5055	106.5535	104.0148	107.048	113.3616	0	0	0	3	1	5	2	5	0	271	3120	Ki67+	phoH3-	cycA-	FALSE	cPARP-	p21-	p53-	pan-	micronuclei-	G1	UNT	1	0	3	0	3	2	2	2	0	0	0	0
17741_P2_P2_3	BRIP1.67	102.7254	108.2814	123.1804	127.7593	104.2441	125.2237	104.3797	106.0712	117.4102	6	0	0	0	0	0	0	1	0	295	1297	Ki67+	phoH3-	cycA+	TRUE	cPARP-	p21-	p53+	pan-	micronuclei-	G2/S	UNT	0	2	4	3	0	9	6	0	0	0	0	0
17741_P2_P2_4	ATM.475	102.9828571	104.2057143	105.6502732	105.0142857	103.28	104.6628571	103.9	109.6171429	106.2571429	0	0	0	0	0	3	3	9	0	350	915	Ki67+	phoH3-	cycA-	FALSE	cPARP-	p21+	p53-	pan-	micronuclei-	G1	UNT	0	1	0	0	0	1	0	0	0	0	0	0
17741_P2_P2_9	NTC.27	103.3764	104.6937	108.3783	108.0775	103.1697	106.1365	103.5314	107.1587	107.4391	0	2	1	0	0	5	3	10	0	271	1142	Ki67+	phoH3-	cycA-	FALSE	cPARP-	p21-	p53-	pan-	micronuclei-	G1	UNT	3	0	2	0	1	0	3	0	0	0	0	0
17742_P1_P1_2	NTC.41	110.2643	111.9682	110.9602	111.0541	103.5255	117.1656	103.9586	105.1369	108.5	8	3	1	38	2	28	1	12	0	314	1709	Ki67+	phoH3-	cycA+	FALSE	cPARP-	p21-	p53-	pan-	micronuclei-	G2/S	IR	4	2	4	0	2	2	1	0	0	3	3	1
17742_P1_P1_5	MRE11A.91	106.4291	105.9309	108.0674	107.5236	103.4909	110.6582	103.7382	104.52	109.2836	20	16	37	3	0	14	4	12	0	275	920	Ki67+	phoH3-	cycA-	FALSE	cPARP-	p21-	p53-	pan-	micronuclei-	G1	IR	0	1	4	0	0	1	0	0	0	1	0	1
17742_P1_P1_8	ATR.34	103.8899	102.8624	108.0376	106.4468	103.045	106.0138	103.5991	122.133	108.2028	0	0	0	0	0	41	0	43	0	1090	1810	Ki67-	phoH3-	cycA-	FALSE	cPARP-	p21+	p53-	pan-	micronuclei-	G0	IR	11	4	5	3	2	2	1	0	0	2	0	1
17742_P2_P2_3	RAD51D.1	102.7246	103.8131	109.5004	112.1574	103.3705	108.4197	103.9672	112.2656	112.4098	0	3	6	0	1	1	6	1	0	305	1323	Ki67+	phoH3-	cycA-	FALSE	cPARP-	p21+	p53-	pan-	micronuclei-	G1	UNT	0	0	5	0	0	0	1	0	0	0	0	0
17742_P2_P2_8	NBN.179	101.9633	106.5878	106.142	106.2571	102.8571	105.5918	103.6776	104.7755	106.9878	0	0	0	0	0	0	0	0	0	245	845	Ki67+	phoH3-	cycA-	FALSE	cPARP-	p21-	p53-	pan-	micronuclei-	G1	UNT	0	0	1	0	2	0	1	1	0	0	0	0
17743_P1_P1_6	BRCA1.430	103.9703	103.6229	115.5466	109.6822	103.4449	112.4407	103.9576	150.1483	109.1017	0	0	0	0	0	7	0	8	1	236	1202	Ki67+	phoH3-	cycA+	TRUE	cPARP-	p21+	p53-	pan-	micronuclei+	G2/S	IR	7	1	5	2	1	2	1	2	2	2	0	4
17743_P1_P1_7	FANCG.103	103.5021	106.9751	108.9288	108.2531	102.7427	107.112	103.8714	108.5602	109.61	0	0	0	2	0	5	0	1	0	241	393	Ki67+	phoH3-	cycA-	FALSE	cPARP-	p21+	p53-	pan-	micronuclei-	G1	IR	1	0	1	0	0	0	0	0	0	1	0	0
17743_P2_P2_2	BRCA1.151	105.4422	110.3492	110.167	111.9497	103.8291	120.5779	104.1985	105.9698	114.4121	17	3	16	15	0	23	1	4	0	398	3101	Ki67+	phoH3-	cycA+	FALSE	cPARP-	p21-	p53-	pan-	micronuclei-	G2/S	UNT	0	1	5	0	2	13	1	2	1	0	0	0
17743_P2_P2_3	NTC.2	103.5785	108.1736	112.3911	114.2645	103.4008	120.2107	103.8884	104.6653	109.0124	13	0	0	0	0	2	0	1	0	242	877	Ki67+	phoH3-	cycA+	FALSE	cPARP-	p21-	p53-	pan-	micronuclei-	G2/S	UNT	4	4	7	4	1	0	2	4	1	1	0	2
17743_P2_P2_9	FANCD2.338	102.3536	106.2182	118.5478	115.4144	105.1575	129.4199	103.8315	104.6934	106.9475	1	7	3	1	0	2	0	0	0	362	1068	Ki67+	phoH3-	cycA+	TRUE	cPARP-	p21-	p53-	pan-	micronuclei-	G2/S	UNT	1	10	4	5	5	2	1	11	0	1	0	0
17744_P1_P1_3	NTC.39	157.0653	103.9659	105.2085	106.517	103.0597	105.8949	103.6165	114.1932	107.054	0	1	3	1	172	133	5	9	0	352	2719	Ki67+	phoH3-	cycA-	FALSE	cPARP-	p21+	p53-	pan+	micronuclei-	G1	IR	0	0	0	0	0	1	0	0	0	0	0	0
17744_P1_P1_8	ATR.478	104.0668	102.9183	106.6618	106.3911	102.8243	106.5248	103.3218	113.198	107.1782	0	0	5	0	0	9	3	22	0	404	2194	Ki67-	phoH3-	cycA-	FALSE	cPARP-	p21+	p53-	pan-	micronuclei-	G0	IR	6	1	9	0	0	2	2	0	1	1	1	0
17744_P1_P1_9	ATR.252	106.5939	105.8343	112.1632	111.1851	103.7431	123.4724	103.9282	105.5773	107.5912	70	38	64	26	2	24	1	13	12	362	1569	Ki67+	phoH3-	cycA+	FALSE	cPARP-	p21-	p53-	pan-	micronuclei+	G2/S	IR	4	9	4	4	6	1	1	6	2	1	1	0
17744_P2_P2_2	BRIP1.157	103.5483	103.3166	115.9436	118.8069	104.1313	109.0347	105.1853	132.9459	122.7375	0	2	0	0	2	4	0	4	0	259	2023	Ki67-	phoH3-	cycA-	TRUE	cPARP-	p21+	p53+	pan-	micronuclei-	G0	UNT	7	1	1	0	1	2	1	0	0	1	0	0
17744_P2_P2_3	BRCA2.442	104.2975	103.3581	110.504	113.7466	103.9256	107.0523	104.438	128.708	116.6915	0	1	2	0	1	9	2	16	0	363	3726	Ki67-	phoH3-	cycA-	FALSE	cPARP-	p21+	p53+	pan-	micronuclei-	G0	UNT	2	2	6	0	0	2	0	1	0	0	0	0
17744_P2_P2_9	ATM.593	109.6957	103.8161	106.8603	106.9866	103.3211	105.3378	104.1237	105.9699	108.1438	0	3	2	13	13	12	11	10	0	299	916	Ki67+	phoH3-	cycA-	FALSE	cPARP-	p21-	p53-	pan-	micronuclei-	G1	UNT	2	1	1	0	0	0	1	0	0	0	0	0
17745_P1_P1_2	PALB2.152	107.5593	107.3951	109.2854	108.1489	103.1854	107.3161	104.1641	118.0517	112.5623	0	0	1	14	4	26	0	14	0	329	1447	Ki67+	phoH3-	cycA-	FALSE	cPARP-	p21+	p53-	pan-	micronuclei-	G1	IR	2	2	5	0	2	2	1	0	0	3	0	0
17745_P1_P1_7	CHEK2.163	106.3892	113.6467	113.6116	110.9581	103.6287	136.2455	103.9491	105.3084	111.3114	10	2	0	18	0	23	0	1	0	334	587	Ki67+	phoH3-	cycA+	FALSE	cPARP-	p21-	p53-	pan-	micronuclei-	G2/S	IR	6	2	0	1	2	0	3	1	0	3	0	1
17745_P1_P1_8	ATR.478	103.2978	106.3018	110.9092	109.8028	103.4181	113.6095	103.7416	112.3669	113.5385	10	0	12	0	0	3	0	3	0	507	1409	Ki67+	phoH3-	cycA+	FALSE	cPARP-	p21+	p53-	pan-	micronuclei-	G2/S	IR	9	2	6	0	4	0	6	0	0	1	0	0
17745_P1_P1_9	FANCD2.167	106.1023	103.3561	109.7009	107.4773	102.678	106.7614	103.4886	113.0417	109.2652	0	5	36	0	2	9	7	21	0	264	1284	Ki67-	phoH3-	cycA-	FALSE	cPARP-	p21+	p53-	pan-	micronuclei-	G0	IR	5	3	2	0	0	2	0	1	0	2	0	1
17745_P2_P2_2	AAVS1.28	104.9904459	108.0382166	117.3853687	118.1082803	103.8757962	125.6878981	104.9363057	106.9617834	118.2866242	5	5	0	2	0	14	0	4	0	314	1736	Ki67+	phoH3-	cycA+	TRUE	cPARP-	p21-	p53+	pan-	micronuclei-	G2/S	UNT	0	2	3	0	1	2	1	1	0	4	0	0
17745_P2_P2_4	FANCE.289	102.9043	103.2823	106.1033	105.8804	103.2105	104.6268	103.6411	108.0813	104.866	0	0	0	0	0	3	0	2	0	209	552	Ki67-	phoH3-	cycA-	FALSE	cPARP-	p21+	p53-	pan-	micronuclei-	G0	UNT	0	0	0	0	1	0	0	0	0	0	0	0
17745_P2_P2_5	AAVS1.4	103.0454545	107.4755245	113.8990944	110.548951	104.0944056	152.0559441	104.034965	104.8461538	107.3496503	2	0	0	11	0	0	0	0	2	286	773	Ki67+	phoH3-	cycA+	FALSE	cPARP-	p21-	p53-	pan-	micronuclei+	G2/S	UNT	2	5	5	4	4	2	0	1	0	1	0	2
17745_P2_P2_6	BRIP1.67	133.6397	111.3199	108.9351	109.1507	104.3456	108.8309	105.3493	157.1728	118.9522	0	1	15	8	27	27	7	1	0	272	817	Ki67+	phoH3-	cycA-	FALSE	cPARP-	p21+	p53+	pan-	micronuclei-	G1	UNT	9	1	2	0	0	2	1	1	0	4	0	0
17745_P2_P2_8	ATR.478	102.5419	102.994	106.3976	106.4491	103.5749	105.3802	103.7036	136.5419	108.8413	0	0	0	0	0	3	2	5	0	334	1089	Ki67-	phoH3-	cycA-	FALSE	cPARP-	p21+	p53-	pan-	micronuclei-	G0	UNT	2	3	2	0	0	0	1	0	0	0	0	0
17745_P2_P2_9	NTC.41	102.3731	106.0415	118.3506	119.5596	104.5725	123.9275	103.7772	105.2202	108.4275	3	10	4	1	0	0	0	0	0	386	1252	Ki67+	phoH3-	cycA+	TRUE	cPARP-	p21-	p53-	pan-	micronuclei-	G2/S	UNT	2	20	3	5	8	4	1	14	0	0	0	0
17746_P1_P1_4	BRCA2.192	108.9275	102.6899	109.0923	107.7797	103.0232	107.771	103.4812	147.7246	109.058	0	2	1	0	8	28	5	28	0	345	878	Ki67-	phoH3-	cycA-	FALSE	cPARP-	p21+	p53-	pan-	micronuclei-	G0	IR	8	1	3	0	1	0	0	2	3	2	0	1
17746_P1_P1_6	RAD50.5	104.9259	104.1313	112.3542	111.5118	103.3906	111.5488	103.7879	112.1919	115.862	0	5	2	4	0	12	4	20	0	297	1005	Ki67+	phoH3-	cycA+	FALSE	cPARP-	p21+	p53+	pan-	micronuclei-	G2/S	IR	6	1	4	0	1	5	1	3	0	3	0	0
17746_P1_P1_8	ATM.475	104.9216028	106.0679443	109.430923	107.0592334	103.1829268	117.6254355	103.4425087	104.869338	110.6324042	43	6	15	0	1	26	1	21	0	574	1701	Ki67+	phoH3-	cycA+	FALSE	cPARP-	p21-	p53-	pan-	micronuclei-	G2/S	IR	6	2	10	7	8	4	2	2	0	2	0	1
17746_P1_P1_9	FANCL.44	105.04	105.328	114.9848	107.568	103.096	116.0693	103.712	104.848	106.4987	46	27	74	1	0	15	1	14	1	375	2037	Ki67+	phoH3-	cycA+	FALSE	cPARP-	p21-	p53-	pan-	micronuclei+	G2/S	IR	1	6	4	2	6	4	4	2	1	1	0	1
17746_P2_P2_2	FANCG.128	103.2638	112.2975	123.2162	126.1656	105.4693	133.9356	104.6288	106.7086	116.089	1	1	1	24	1	3	0	0	0	326	2123	Ki67+	phoH3-	cycA+	TRUE	cPARP-	p21-	p53+	pan-	micronuclei-	G2/S	UNT	1	15	10	7	8	2	1	12	1	5	1	1
17746_P2_P2_4	NTC.35	102.5556	103.36	106.032	105.5956	103.3067	104.2756	103.48	103.9111	104.9289	0	0	0	3	0	1	0	3	0	225	563	Ki67-	phoH3-	cycA-	FALSE	cPARP-	p21-	p53-	pan-	micronuclei-	G0	UNT	0	0	0	0	0	0	0	0	0	0	0	0
17746_P2_P2_9	FANCE.142	102.4424	104.3272	108.6	108.144	103.2827	116.2356	103.7461	104.6178	106.6178	13	16	11	0	0	0	0	0	0	382	1530	Ki67+	phoH3-	cycA+	FALSE	cPARP-	p21-	p53-	pan-	micronuclei-	G2/S	UNT	0	13	0	3	11	6	1	3	0	2	0	0
17747_P1_P1_2	FANCD2.472	110.6582	110.8571	119.1328	117.1786	103.6735	108.7296	103.9668	136.3418	114.5026	7	3	2	25	11	33	6	32	1	392	1679	Ki67+	phoH3-	cycA-	TRUE	cPARP-	p21+	p53-	pan-	micronuclei+	G1	IR	8	3	2	1	2	2	1	1	0	5	1	1
17747_P1_P1_3	FANCL.44	110.748	106.7614	106.3503	107.7694	103.067	117.4745	103.555	104.1448	107.4718	25	5	17	14	7	30	3	16	0	373	3560	Ki67+	phoH3-	cycA+	FALSE	cPARP-	p21-	p53-	pan-	micronuclei-	G2/S	IR	0	4	0	0	2	1	1	0	0	0	0	0
17747_P1_P1_4	ATM.50	107.4810127	104.3291139	109.9196515	108.8312236	102.9662447	106.6708861	103.4135021	105.8649789	110.7890295	0	1	9	2	4	15	2	11	0	237	1033	Ki67+	phoH3-	cycA-	FALSE	cPARP-	p21-	p53-	pan-	micronuclei-	G1	IR	6	2	3	0	3	2	4	0	1	0	0	0
17747_P1_P1_8	FANCD2.338	106.0093	103.1698	106.8239	105.9136	102.9105	105.5586	103.3426	110.6111	107.5432	0	0	13	0	3	10	4	4	0	324	1323	Ki67-	phoH3-	cycA-	FALSE	cPARP-	p21+	p53-	pan-	micronuclei-	G0	IR	8	3	1	0	3	0	1	0	0	1	0	0
17747_P1_P1_9	FANCL.44	106.7219	103.0027	109.3018	105.8209	103.016	105.8636	103.4759	114.9278	109.8289	0	8	42	0	5	17	3	18	0	374	2217	Ki67-	phoH3-	cycA-	FALSE	cPARP-	p21+	p53-	pan-	micronuclei-	G0	IR	3	1	1	0	1	1	3	0	0	2	0	0
17747_P2_P2_2	ATM.518	103.5691057	103.800813	133.0380165	136.4552846	103.6056911	105.3292683	104.5934959	108.0609756	122.5853659	0	0	0	4	1	4	6	6	0	246	605	Ki67+	phoH3-	cycA-	TRUE	cPARP-	p21+	p53+	pan-	micronuclei-	G1	UNT	4	1	4	0	2	3	6	2	1	0	0	0
17747_P2_P2_5	AAVS1.94	103.3438735	103.3952569	109.6228571	108.4901186	103.8972332	107.1027668	104.5849802	106.8221344	119.3201581	0	1	1	5	0	1	0	3	0	253	700	Ki67-	phoH3-	cycA-	FALSE	cPARP-	p21-	p53+	pan-	micronuclei-	G0	UNT	5	1	6	2	3	0	3	0	0	0	1	0
17747_P2_P2_6	ATR.108	103.2241	113.4849	108.9343	107.796	103.8161	123.301	104.8361	105.5284	110.6689	2	0	0	3	0	3	0	3	0	299	791	Ki67+	phoH3-	cycA+	FALSE	cPARP-	p21-	p53-	pan-	micronuclei-	G2/S	UNT	0	8	4	1	2	3	0	1	0	2	1	0
17747_P2_P2_7	ATR.268	102.5433	113.6614	120.9527	133.7008	136.6535	106.8031	103.9055	104.6063	105.9606	0	0	0	0	0	1	0	0	1	127	697	Ki67+	phoH3+	cycA-	TRUE	cPARP-	p21-	p53-	pan-	micronuclei+	M	UNT	3	5	4	3	1	1	5	5	5	2	0	1
17747_P2_P2_8	AAVS1.34	102.8320611	107.7557252	105.3383333	106.2824427	103.0534351	105.2099237	104.1335878	109.389313	109.3435115	0	0	0	0	0	1	0	2	0	262	1200	Ki67+	phoH3-	cycA-	FALSE	cPARP-	p21+	p53-	pan-	micronuclei-	G1	UNT	1	1	1	0	0	0	0	0	0	0	0	0
17747_P2_P2_9	FANCD2.472	103.2355	105.529	107.1133	106.8297	102.9493	105.2355	103.471	104.5797	107.8007	0	1	9	3	0	3	2	6	0	276	883	Ki67+	phoH3-	cycA-	FALSE	cPARP-	p21-	p53-	pan-	micronuclei-	G1	UNT	1	9	4	1	3	0	1	5	0	0	0	0
17748_P1_P1_3	FANCG.347	107.4291	104.1456	109.4349	108.6782	103.1149	107.7471	103.9808	125.3946	110.9693	0	0	0	0	3	21	1	13	0	261	968	Ki67+	phoH3-	cycA-	FALSE	cPARP-	p21+	p53-	pan-	micronuclei-	G1	IR	0	1	1	0	0	0	1	0	0	0	0	0
17748_P1_P1_4	CHEK2.163	105.9847	103.7928	111.6911	110.3811	103.3811	108.2992	103.7468	151.1509	119.9463	0	1	0	6	5	18	2	13	1	391	1078	Ki67+	phoH3-	cycA-	FALSE	cPARP-	p21+	p53+	pan-	micronuclei+	G1	IR	15	3	7	0	2	0	5	2	0	0	0	1
17748_P1_P1_6	FANCG.19	105.63	104.26	112.4981	110.99	103.46	108.965	103.69	105.77	108.245	0	0	0	0	1	11	0	2	0	200	534	Ki67+	phoH3-	cycA-	FALSE	cPARP-	p21-	p53-	pan-	micronuclei-	G1	IR	1	0	2	1	0	1	1	1	1	3	0	0
17748_P1_P1_8	NTC.19	105.7926	105.163	110.6291	108.5037	103.316	108.1728	103.6296	104.5481	107.1951	11	7	45	9	0	25	1	13	0	405	1677	Ki67+	phoH3-	cycA-	FALSE	cPARP-	p21-	p53-	pan-	micronuclei-	G1	IR	0	2	4	1	4	1	0	0	0	2	0	0
17748_P2_P2_2	FANCI.219	103.555	106.0443	110.9954	110.0532	104.0674	107.1826	104.7961	150.7606	115.305	0	0	0	0	0	6	0	2	3	564	3043	Ki67+	phoH3-	cycA-	FALSE	cPARP-	p21+	p53+	pan-	micronuclei+	G1	UNT	8	1	6	0	1	3	1	0	0	1	0	0
17748_P2_P2_3	BRIP1.186	102.8015	108.9885	115.0531	118.3588	103.6298	108.729	104.145	109.4733	113.8244	0	0	0	2	0	0	1	3	0	262	791	Ki67+	phoH3-	cycA-	TRUE	cPARP-	p21+	p53-	pan-	micronuclei-	G1	UNT	2	0	4	1	1	3	1	3	0	1	0	0
17748_P2_P2_5	ATR.472	102.6278	104.9501	109.7936	108.8487	103.8048	114.0182	104.0711	105.2421	110.3041	11	5	0	0	0	1	1	6	0	661	974	Ki67+	phoH3-	cycA+	FALSE	cPARP-	p21-	p53-	pan-	micronuclei-	G2/S	UNT	1	0	4	2	2	2	4	1	0	2	0	0
17748_P2_P2_9	ATR.365	102.8661	104.1063	107.9455	108.7441	103.2598	107.189	104.0709	105	108.5669	0	3	24	1	0	0	3	12	0	254	936	Ki67+	phoH3-	cycA-	FALSE	cPARP-	p21-	p53-	pan-	micronuclei-	G1	UNT	1	1	2	3	2	2	0	0	0	4	0	1
17749_P1_P1_2	ATR.223	106.3065	105.1759	116.7068	117.7337	103.6231	110.7889	104.005	108.1357	115.0201	0	0	0	2	0	9	0	13	4	199	1446	Ki67+	phoH3-	cycA-	TRUE	cPARP-	p21+	p53+	pan-	micronuclei+	G1	IR	1	0	4	0	0	2	2	0	1	2	0	0
17749_P1_P1_5	ATM.50	106.2808989	104.0074906	106.841169	106.9101124	103.3745318	106.3146067	103.3220974	107.7378277	107.3370787	1	6	28	22	2	15	1	6	0	267	787	Ki67+	phoH3-	cycA-	FALSE	cPARP-	p21-	p53-	pan-	micronuclei-	G1	IR	5	1	0	0	0	2	0	0	0	0	0	0
17749_P1_P1_8	BLM.343	104.9537	107.1008	111.3577	109.1308	103.6322	118.3134	103.4414	104.8965	107.4496	17	12	40	1	0	19	2	16	0	367	2164	Ki67+	phoH3-	cycA+	FALSE	cPARP-	p21-	p53-	pan-	micronuclei-	G2/S	IR	6	5	3	5	5	3	4	4	0	4	1	2
17749_P1_P1_9	BRIP1.287	108.7935	104.0217	109.6982	110.9837	102.9293	106.3016	103.3125	113.413	106.6549	0	4	32	0	6	36	0	8	2	368	1942	Ki67+	phoH3-	cycA-	FALSE	cPARP-	p21+	p53-	pan-	micronuclei+	G1	IR	0	4	2	2	1	2	0	0	0	4	0	0
17749_P2_P2_3	FANCM.281	104.0434	108.7046	114.4229	115.0759	104.2168	127.2358	104.3496	105.9783	111.626	2	8	8	9	0	11	0	2	1	369	1790	Ki67+	phoH3-	cycA+	FALSE	cPARP-	p21-	p53-	pan-	micronuclei+	G2/S	UNT	1	15	7	8	9	4	3	10	1	1	0	0
17749_P2_P2_7	FANCM.160	102.5586	107.1621	110.0493	109.2759	103.8069	107.2241	104.3241	144.8483	114.0931	0	0	0	0	0	1	0	3	0	290	771	Ki67+	phoH3-	cycA-	FALSE	cPARP-	p21+	p53-	pan-	micronuclei-	G1	UNT	5	1	1	0	0	2	2	0	0	0	0	0
17749_P2_P2_8	AAVS1.86	103.362069	102.7413793	108.8592233	107.4172414	103.2724138	104.5931034	103.3068966	119.0448276	105.7482759	0	0	0	0	0	6	0	1	0	290	1030	Ki67-	phoH3-	cycA-	FALSE	cPARP-	p21+	p53-	pan-	micronuclei-	G0	UNT	2	2	2	0	0	2	1	0	0	0	0	0
17749_P2_P2_9	BRIP1.42	102.6754	105.1159	108.0687	107.1855	103.4232	115.4725	103.6435	104.7159	106.9304	10	12	14	1	0	1	0	1	0	345	1339	Ki67+	phoH3-	cycA+	FALSE	cPARP-	p21-	p53-	pan-	micronuclei-	G2/S	UNT	0	4	4	1	0	2	0	2	0	0	0	0
1775_P1_P1_1	BRIP1.2	111.7064	103.0894	108.8375	106.9106	103.0128	105.7915	104.8	131.3149	107.2298	0	0	0	0	6	19	0	17	0	235	1108	Ki67-	phoH3-	cycA-	FALSE	cPARP-	p21+	p53-	pan-	micronuclei-	G0	IR	6	1	0	0	2	0	1	0	0	0	0	0
1775_P1_P1_3	CHEK2.100	109.4148	107.2605	114.9429	111.8714	103.4277	119.1801	103.8232	104.8039	109.6013	25	11	12	15	1	27	5	16	0	311	1034	Ki67+	phoH3-	cycA+	FALSE	cPARP-	p21-	p53-	pan-	micronuclei-	G2/S	IR	2	0	1	2	3	1	4	5	0	2	0	1
1775_P1_P1_5	BLM.149	106.6676	108.7318	108.2847	106.7988	103.3499	118.6356	103.8367	104.5015	108.5073	22	23	47	16	0	23	0	13	0	343	815	Ki67+	phoH3-	cycA+	FALSE	cPARP-	p21-	p53-	pan-	micronuclei-	G2/S	IR	4	1	2	3	3	1	1	1	0	3	2	0
1775_P1_P1_9	AAVS1.74	106.2349398	102.8313253	105.2368421	104.4096386	102.8463855	104.4036145	103.6656627	108.6024096	104.5301205	0	0	38	0	0	20	0	20	0	332	1786	Ki67-	phoH3-	cycA-	FALSE	cPARP-	p21+	p53-	pan-	micronuclei-	G0	IR	2	0	0	0	1	0	0	0	0	0	0	0
1775_P2_P2_4	ATR.196	102.9302	103.4367	105.313	105.4677	103.5039	105.4548	104.1421	111.1757	108.3256	0	1	12	0	0	2	5	13	0	387	2888	Ki67-	phoH3-	cycA-	FALSE	cPARP-	p21+	p53-	pan-	micronuclei-	G0	UNT	0	0	3	0	0	0	1	0	0	0	0	0
1775_P2_P2_5	FANCA.101	104.6152	110.7636	112.7904	110.297	104.4091	128.0576	104.2455	105.5788	110.9939	6	3	2	21	0	15	0	0	0	330	1088	Ki67+	phoH3-	cycA+	FALSE	cPARP-	p21-	p53-	pan-	micronuclei-	G2/S	UNT	3	5	6	4	2	8	2	6	0	4	0	0
1775_P2_P2_7	BARD1.74	103.1304	104.2935	104.8	104.5362	103.1594	108.7899	104.2246	104.9275	109.2754	2	3	0	3	0	2	0	1	0	276	775	Ki67+	phoH3-	cycA-	FALSE	cPARP-	p21-	p53-	pan-	micronuclei-	G1	UNT	2	1	3	1	2	4	2	2	1	0	0	0
1775_P2_P2_8	NTC.24	103.5882	103.7149	110.0423	109.4344	103.3122	105.5837	104.276	105.1765	107.1357	0	0	0	7	0	5	0	6	0	221	520	Ki67+	phoH3-	cycA-	FALSE	cPARP-	p21-	p53-	pan-	micronuclei-	G1	UNT	1	3	4	0	0	0	0	0	0	0	0	0
17750_P1_P1_2	BARD1.151	114.0871	108.7108	113.8856	111.6028	103.4843	114.4111	104.3275	109.3345	111.5226	10	5	9	9	18	30	7	16	0	287	1530	Ki67+	phoH3-	cycA+	FALSE	cPARP-	p21+	p53-	pan-	micronuclei-	G2/S	IR	9	1	4	1	4	3	2	0	0	1	0	1
17750_P1_P1_3	FANCA.199	110.6429	109.0542	110.7261	111.8596	103.7069	117.3473	103.7488	104.2882	107.7833	14	3	14	33	3	35	0	14	0	406	1672	Ki67+	phoH3-	cycA+	FALSE	cPARP-	p21-	p53-	pan-	micronuclei-	G2/S	IR	0	4	0	0	4	0	1	0	0	0	0	0
17750_P1_P1_7	BRCA1.151	103.7745	107.9069	107.2649	106.9314	103.049	107.7843	103.8431	110.2108	119.0539	0	0	0	3	0	7	0	4	0	204	487	Ki67+	phoH3-	cycA-	FALSE	cPARP-	p21+	p53+	pan-	micronuclei-	G1	IR	5	2	1	0	0	0	2	1	0	1	0	0
17750_P2_P2_3	FANCF.19	105.429	105.7747	112.3893	113.5926	103.9228	107.3673	104.2747	130.9259	119.4907	0	0	0	0	2	11	6	11	0	324	2651	Ki67+	phoH3-	cycA-	FALSE	cPARP-	p21+	p53+	pan-	micronuclei-	G1	UNT	9	5	4	0	0	2	2	0	0	4	0	0
17750_P2_P2_6	ATM.438	103.9929577	111.028169	109.0741935	107.8626761	103.5070423	133.0598592	104.3098592	105.4119718	109.5633803	6	2	0	2	0	8	0	0	0	284	1240	Ki67+	phoH3-	cycA+	FALSE	cPARP-	p21-	p53-	pan-	micronuclei-	G2/S	UNT	5	5	3	6	4	4	1	2	2	4	3	1
17750_P2_P2_9	BRIP1.42	102.5623	104.5745	105.9112	106.3587	103.383	111.7295	103.538	104.6565	106.3982	21	10	31	1	0	0	0	1	0	329	2533	Ki67+	phoH3-	cycA+	FALSE	cPARP-	p21-	p53-	pan-	micronuclei-	G2/S	UNT	1	3	4	0	4	2	3	4	1	0	1	0
17751_P1_P1_2	FANCD2.386	112.8066	116.0541	115.8458	113.3646	103.8453	127.1801	104.0497	107.9028	111.3017	90	22	15	84	33	88	19	66	3	905	3346	Ki67+	phoH3-	cycA+	TRUE	cPARP-	p21-	p53-	pan-	micronuclei+	G2/S	IR	20	1	3	3	5	13	5	1	0	4	0	0
17751_P1_P1_3	BRIP1.158	108.0264	113.2755	108.9422	108.1679	103.6075	118.0698	103.517	104.8113	108.1189	56	26	23	54	4	42	0	9	0	530	3200	Ki67+	phoH3-	cycA+	FALSE	cPARP-	p21-	p53-	pan-	micronuclei-	G2/S	IR	0	11	0	0	4	0	1	3	0	0	0	0
17751_P1_P1_5	ATM.468	107.7969349	104.2068966	107.012488	106.2988506	103.3103448	106.1149425	103.5363985	108.2835249	107.6206897	0	5	5	12	3	14	3	12	0	261	1041	Ki67+	phoH3-	cycA-	FALSE	cPARP-	p21+	p53-	pan-	micronuclei-	G1	IR	4	4	1	0	6	1	2	0	1	1	0	1
17751_P1_P1_6	RAD51D.17	107.4092	116.2154	120.1278	119.5692	103.5969	111.9538	103.8523	115.7538	112.7138	0	3	2	71	1	24	0	3	0	325	1424	Ki67+	phoH3-	cycA+	TRUE	cPARP-	p21+	p53-	pan-	micronuclei-	G2/S	IR	4	2	5	0	1	3	2	0	2	1	0	1
17751_P1_P1_9	BARD1.195	105.9185	102.6646	108.7313	116.279	102.4922	105.1975	103.5611	111.2382	109.1254	0	1	25	0	4	17	3	15	0	319	1347	Ki67-	phoH3-	cycA-	FALSE	cPARP-	p21+	p53-	pan-	micronuclei-	G0	IR	5	1	3	0	2	0	0	0	1	2	2	1
17751_P2_P2_2	BRCA2.236	104.4222	110.2006	130.9253	134.3293	124.6587	138.2455	104.515	108.015	116.8263	0	9	8	7	0	9	0	0	0	334	1661	Ki67+	phoH3+	cycA+	TRUE	cPARP-	p21+	p53+	pan-	micronuclei-	M	UNT	0	11	4	3	3	0	3	14	0	4	0	0
17751_P2_P2_3	FANCM.41	103.1703	108.3313	114.2513	112.5449	103.8421	121.1858	103.8019	104.8854	109.7028	4	4	2	5	0	4	1	2	0	323	947	Ki67+	phoH3-	cycA+	FALSE	cPARP-	p21-	p53-	pan-	micronuclei-	G2/S	UNT	0	2	4	2	1	4	0	0	0	0	1	0
17751_P2_P2_6	CDK12.50	104.764	121.0618	110.2899	109.7809	103.809	108.7079	105.1517	106.6124	113.7022	0	0	0	0	0	6	0	2	1	178	476	Ki67+	phoH3-	cycA-	FALSE	cPARP-	p21-	p53-	pan-	micronuclei+	G1	UNT	1	4	2	3	4	1	1	4	0	1	1	1
17751_P2_P2_8	FANCE.142	102.4595	105.7508	107.1325	106.7055	103.1683	109.6861	104.11	104.5081	105.8803	0	0	0	0	0	0	0	3	0	309	868	Ki67+	phoH3-	cycA-	FALSE	cPARP-	p21-	p53-	pan-	micronuclei-	G1	UNT	0	1	0	0	2	1	2	0	0	0	0	0
17752_P1_P1_2	FANCG.22	107.0199	104.8486	116.2705	114.1952	103.5896	110.0598	104.0359	122.2072	118.0319	0	0	0	0	2	15	3	13	0	251	880	Ki67+	phoH3-	cycA-	TRUE	cPARP-	p21+	p53+	pan-	micronuclei-	G1	IR	4	1	0	0	1	2	1	1	1	1	0	0
17752_P1_P1_3	NTC.6	115	108.128	107.5532	106.2145	103.0138	106.1522	103.5744	136.3875	106.5744	0	1	2	6	7	33	5	6	0	289	1222	Ki67+	phoH3-	cycA-	FALSE	cPARP-	p21+	p53-	pan-	micronuclei-	G1	IR	2	3	0	0	0	0	0	0	0	0	0	0
17752_P1_P1_4	FANCE.323	110.5316	103.465	108.1954	106.8701	103.0034	106.559	103.3675	116.7966	111.0974	0	0	0	0	14	67	9	51	2	585	1126	Ki67-	phoH3-	cycA-	FALSE	cPARP-	p21+	p53-	pan-	micronuclei+	G0	IR	3	0	1	0	0	1	0	0	0	2	0	0
17752_P1_P1_6	RAD50.117	106.1794	114.3023	112.5886	111.1728	103.6478	122.4485	103.8106	106.3688	112.4186	6	5	6	18	0	18	0	7	0	301	756	Ki67+	phoH3-	cycA+	FALSE	cPARP-	p21-	p53-	pan-	micronuclei-	G2/S	IR	3	1	2	2	0	1	5	2	1	2	0	2
17752_P1_P1_7	FANCF.189	105.267	106.5023	108.9613	107.8145	102.991	107.3348	103.3303	123.4661	105.9774	0	0	1	2	1	6	0	4	0	221	594	Ki67+	phoH3-	cycA-	FALSE	cPARP-	p21+	p53-	pan-	micronuclei-	G1	IR	0	0	2	1	1	0	0	1	0	0	0	0
17752_P1_P1_8	FANCA.101	103.4125	103.9144	109.582	107.4903	102.7743	113.7549	103.4125	105.3696	106.821	4	0	0	0	0	2	0	1	0	257	622	Ki67+	phoH3-	cycA+	FALSE	cPARP-	p21-	p53-	pan-	micronuclei-	G2/S	IR	6	2	3	1	2	0	2	2	0	4	0	1
17752_P1_P1_9	AAVS1.32	107.36	102.74	114.0082831	109.3	102.672	106.936	103.82	137.624	107.512	0	0	0	0	4	18	0	12	1	250	1328	Ki67-	phoH3-	cycA-	FALSE	cPARP-	p21+	p53-	pan-	micronuclei+	G0	IR	10	1	2	0	1	3	1	0	2	1	0	0
17752_P2_P2_3	FANCE.158	103.3684	106.8607	117.3759	115.0402	103.517	121.2755	104.0433	105.7709	114.1053	32	21	30	0	0	2	1	0	0	323	1676	Ki67+	phoH3-	cycA+	TRUE	cPARP-	p21-	p53-	pan-	micronuclei-	G2/S	UNT	0	4	6	1	1	4	1	4	0	1	0	0
17752_P2_P2_5	NBN.104	102.251	105.6214	121.9047	116.7654	104.5967	134.0741	103.8601	104.9918	108.5309	0	1	0	9	0	1	0	0	0	243	619	Ki67+	phoH3-	cycA+	TRUE	cPARP-	p21-	p53-	pan-	micronuclei-	G2/S	UNT	1	3	2	1	3	2	0	0	1	1	0	0
17752_P2_P2_7	FANCD2.338	103.195	110.7057	109.4989	108.7482	103.6206	118.7128	104.1844	105.3014	111.7589	1	0	0	5	0	1	1	0	0	282	878	Ki67+	phoH3-	cycA+	FALSE	cPARP-	p21-	p53-	pan-	micronuclei-	G2/S	UNT	2	0	1	3	2	0	0	1	1	1	1	0
17752_P2_P2_9	FANCD2.472	102.0749	106.1809	112.6526	112.5607	103.6537	120.3747	103.6796	104.8889	107.8191	2	11	3	11	0	0	0	0	0	387	2196	Ki67+	phoH3-	cycA+	FALSE	cPARP-	p21-	p53-	pan-	micronuclei-	G2/S	UNT	1	15	3	7	18	5	1	9	0	0	0	1
17753_P1_P1_3	FANCD2.148	106.9625	106.6406	108.6531	107.6656	103.3125	106.9813	103.7375	115.6031	109.55	0	1	5	5	6	13	5	12	0	320	1107	Ki67+	phoH3-	cycA-	FALSE	cPARP-	p21+	p53-	pan-	micronuclei-	G1	IR	1	0	0	1	0	0	1	0	0	0	0	0
17753_P1_P1_4	ATR.108	103.8689	105.4757	114.8423	113.2996	103.7191	123.2622	104	105.7603	108.9326	1	0	0	3	0	3	0	0	0	267	615	Ki67+	phoH3-	cycA+	FALSE	cPARP-	p21-	p53-	pan-	micronuclei-	G2/S	IR	4	5	4	4	2	2	1	2	0	3	0	2
17753_P1_P1_9	FANCG.15	107.8297	103.1659	111.4875	111.2227	102.7467	106.5546	103.8035	111.9301	107.9913	1	3	21	1	7	16	1	10	1	229	720	Ki67-	phoH3-	cycA-	FALSE	cPARP-	p21+	p53-	pan-	micronuclei+	G0	IR	6	3	2	2	4	2	3	1	1	2	0	1
17753_P2_P2_2	FANCA.199	103.0214	105.5929	119.1521	123.7714	110.7143	109.6143	104.9429	337.2429	131.5286	0	0	0	0	0	2	0	2	2	140	1637	Ki67+	phoH3+	cycA-	TRUE	cPARP-	p21+	p53+	pan-	micronuclei+	M	UNT	3	2	3	0	2	2	3	1	1	5	0	0
17753_P2_P2_3	RAD50.5	103.1152	110.9804	113.2925	112.6201	104.3137	126.3995	103.701	105.1176	110.6985	12	6	1	1	0	2	0	0	0	408	2578	Ki67+	phoH3-	cycA+	FALSE	cPARP-	p21-	p53-	pan-	micronuclei-	G2/S	UNT	0	14	11	3	3	1	3	6	0	1	1	0
17753_P2_P2_4	FANCI.196	102.6279	104.1163	105.9409	105.4551	103.2093	104.9435	103.897	105.1794	106.2791	0	0	0	0	0	0	1	4	0	301	982	Ki67+	phoH3-	cycA-	FALSE	cPARP-	p21-	p53-	pan-	micronuclei-	G1	UNT	0	1	0	0	0	0	0	0	0	1	0	0
17753_P2_P2_5	ATR.108	105.7628	111.6884	111.0075	109.9116	104.1163	137.1628	104.1628	104.9209	107.6372	8	2	0	29	1	9	2	1	0	215	533	Ki67+	phoH3-	cycA+	FALSE	cPARP-	p21-	p53-	pan-	micronuclei-	G2/S	UNT	0	1	3	2	2	3	0	2	2	3	0	0
17754_P1_P1_3	FANCD2.148	110.519	105.9095	108.8043	107.9	103.5524	106.8333	103.5857	113.6571	110.0333	0	0	0	15	0	21	0	20	0	210	1298	Ki67+	phoH3-	cycA-	FALSE	cPARP-	p21+	p53-	pan-	micronuclei-	G1	IR	0	0	0	0	0	1	0	0	0	0	0	0
17754_P1_P1_4	FANCE.158	105.2828	106.4069	113.3032	112.5241	103.2345	118.5897	103.9897	105.4172	108.2517	19	7	18	2	0	11	0	18	0	290	884	Ki67+	phoH3-	cycA+	FALSE	cPARP-	p21-	p53-	pan-	micronuclei-	G2/S	IR	3	2	5	1	6	2	2	2	0	4	0	0
17754_P1_P1_5	WRN.220	105.4395	106.1306	111.8994	108.9936	103.6943	117.8439	103.5255	104.3057	107.5573	24	16	17	4	0	14	0	3	0	314	686	Ki67+	phoH3-	cycA+	FALSE	cPARP-	p21-	p53-	pan-	micronuclei-	G2/S	IR	2	3	1	0	2	0	3	0	0	2	0	0
17754_P1_P1_6	NTC.34	105.1854	104.5028	119.2831	118.0478	103.6348	136.3258	103.4916	104.4747	110.9579	0	0	0	31	0	17	0	0	0	356	922	Ki67+	phoH3-	cycA+	TRUE	cPARP-	p21-	p53-	pan-	micronuclei-	G2/S	IR	3	4	7	5	4	0	1	4	2	4	0	0
17754_P1_P1_8	AAVS1.54	104.7613365	103.1599045	109.7860496	111.3102625	102.7828162	106.9093079	103.1073986	168.4725537	114.1980907	0	1	20	0	2	14	3	24	1	419	1491	Ki67-	phoH3-	cycA-	FALSE	cPARP-	p21+	p53-	pan-	micronuclei+	G0	IR	10	1	1	0	2	1	1	0	0	0	0	0
17754_P2_P2_3	FANCD2.396	105.0477	108.1751	114.8945	116.4854	103.8966	107.4854	103.9947	137.2626	111.4403	1	2	5	13	2	18	3	17	1	377	1394	Ki67+	phoH3-	cycA-	FALSE	cPARP-	p21+	p53-	pan-	micronuclei+	G1	UNT	3	3	9	2	2	3	3	3	2	2	2	1
17754_P2_P2_4	ATR.478	104.6083	104.4875	105.1454	104.9083	103.0875	104.2792	103.6708	104.2417	106.2583	0	0	0	17	0	8	3	8	0	240	743	Ki67+	phoH3-	cycA-	FALSE	cPARP-	p21-	p53-	pan-	micronuclei-	G1	UNT	2	5	0	0	2	0	0	3	0	0	1	1
17754_P2_P2_5	NTC.41	104.4953	106.8868	113.2949	111.9151	103.9104	135.7783	104.2547	104.8774	109.283	3	0	0	2	0	8	0	1	0	212	651	Ki67+	phoH3-	cycA+	FALSE	cPARP-	p21-	p53-	pan-	micronuclei-	G2/S	UNT	0	1	6	1	1	4	1	0	0	0	0	0
17754_P2_P2_7	AAVS1.46	102.5365854	113.4552846	113.6234568	112.5582656	104.1761518	132.6747967	103.6422764	105.0189702	108.6883469	2	1	0	9	0	5	0	0	0	369	1620	Ki67+	phoH3-	cycA+	FALSE	cPARP-	p21-	p53-	pan-	micronuclei-	G2/S	UNT	1	16	9	10	10	4	2	5	2	0	0	1
17755_P1_P1_2	AAVS1.28	106.7802817	106.1633803	110.1178841	109.5549296	103.4788732	107.6309859	103.7352113	109.8028169	106.5070423	0	3	5	25	3	17	3	13	0	355	1985	Ki67+	phoH3-	cycA-	FALSE	cPARP-	p21+	p53-	pan-	micronuclei-	G1	IR	1	3	1	1	1	1	0	1	0	5	0	0
17755_P1_P1_3	FANCA.199	109.7762	108.0453	108.9469	109.728	103.5864	117.7762	103.6629	104.3541	110.6799	27	8	12	56	13	27	6	18	0	353	2092	Ki67+	phoH3-	cycA+	FALSE	cPARP-	p21-	p53-	pan-	micronuclei-	G2/S	IR	0	2	0	0	1	3	1	0	0	0	0	0
17755_P1_P1_5	AAVS1.60	109.231405	103.5289256	108.3420026	107.4504132	103.2355372	106.392562	103.3719008	114.553719	108.1322314	1	2	2	5	5	20	1	6	0	242	769	Ki67+	phoH3-	cycA-	FALSE	cPARP-	p21+	p53-	pan-	micronuclei-	G1	IR	2	2	1	0	2	2	4	0	0	0	0	0
17755_P1_P1_7	FANCM.18	106.7331	108.681	119.2946	115.7301	103.4018	140.7945	103.6963	110.8712	112.819	0	0	0	6	1	32	0	0	1	326	784	Ki67+	phoH3-	cycA+	TRUE	cPARP-	p21+	p53-	pan-	micronuclei+	G2/S	IR	6	1	1	1	4	2	2	3	1	0	2	1
17755_P1_P1_8	CDK12.50	106.2659	106.3976	115.4649	114.6317	103.5366	107.8098	103.6878	112.2098	109.2195	2	3	23	2	0	33	1	19	0	410	1269	Ki67+	phoH3-	cycA-	TRUE	cPARP-	p21+	p53-	pan-	micronuclei-	G1	IR	8	3	6	1	3	4	3	4	1	2	1	1
17755_P1_P1_9	FANCI.164	104.1286	105.2365	108.9179	108.3942	103.0373	107.3402	103.917	123.112	107.5436	0	3	19	26	1	7	6	12	0	241	962	Ki67+	phoH3-	cycA-	FALSE	cPARP-	p21+	p53-	pan-	micronuclei-	G1	IR	3	1	7	0	4	2	2	1	0	0	0	0
17755_P2_P2_3	NTC.2	103.1012	107.323	112.8982	113.0039	103.716	115.1089	104.0117	104.8288	109.6031	6	0	17	2	0	0	0	0	0	257	933	Ki67+	phoH3-	cycA+	FALSE	cPARP-	p21-	p53-	pan-	micronuclei-	G2/S	UNT	0	1	8	2	0	4	2	2	0	1	1	0
17755_P2_P2_4	FANCI.357	105.3569	103.0168	107.732	106.6768	103.0842	104.5993	103.5993	112.101	106.7912	0	0	0	0	1	7	0	3	2	297	1097	Ki67-	phoH3-	cycA-	FALSE	cPARP-	p21+	p53-	pan-	micronuclei+	G0	UNT	0	1	0	0	0	1	1	0	0	0	0	0
17755_P2_P2_6	NTC.18	103.0116	103.3576	111.7407	109.1366	103.5988	107.2849	104.3372	122.7529	109.7878	0	0	0	0	0	2	0	0	0	344	810	Ki67-	phoH3-	cycA-	FALSE	cPARP-	p21+	p53-	pan-	micronuclei-	G0	UNT	3	3	3	1	3	2	1	3	0	1	0	0
17755_P2_P2_7	FANCD2.284	111.97	122.4232	108.2231	107.1798	103.4494	106.7753	103.7865	106.1199	110.5993	0	1	7	19	14	21	1	9	0	267	847	Ki67+	phoH3-	cycA-	FALSE	cPARP-	p21-	p53-	pan-	micronuclei-	G1	UNT	0	9	2	5	1	1	0	2	1	0	0	0
17755_P2_P2_8	BARD1.195	102.664	104.5455	106.6483	106.5968	102.9407	107.6482	103.5375	103.9249	106.2925	0	0	0	0	0	0	0	1	0	253	691	Ki67+	phoH3-	cycA-	FALSE	cPARP-	p21-	p53-	pan-	micronuclei-	G1	UNT	2	0	0	0	0	0	0	0	0	0	0	1
17755_P2_P2_9	FANCE.300	102.898	115.4431	128.8882	151.2196	231.4863	131.3922	104.4314	105.6157	111.4745	0	2	0	0	0	2	0	0	1	255	814	Ki67+	phoH3+	cycA+	TRUE	cPARP-	p21-	p53-	pan-	micronuclei+	M	UNT	1	8	1	3	1	2	0	6	0	0	0	0
17756_P1_P1_2	AAVS1.77	110.8979592	107.9863946	119.3363309	111.2993197	103.5748299	109.4591837	103.8503401	105.1598639	119.4183673	36	13	13	4	3	24	7	20	0	294	1112	Ki67+	phoH3-	cycA-	TRUE	cPARP-	p21-	p53+	pan-	micronuclei-	G1	IR	4	2	1	1	1	2	2	0	0	1	0	0
17756_P1_P1_6	FANCG.269	105.4934	116.7297	124.8384	115.1732	103.378	110.769	103.4226	128.5617	110.5459	1	0	4	41	0	20	0	5	0	381	1380	Ki67+	phoH3-	cycA-	TRUE	cPARP-	p21+	p53-	pan-	micronuclei-	G1	IR	6	5	7	0	6	1	2	5	3	4	0	3
17756_P1_P1_8	NTC.40	103.5411	103.4304	113.0488	111.2627	103.2057	107.2152	103.2975	111.943	105.8259	0	0	0	4	0	6	2	5	0	316	778	Ki67-	phoH3-	cycA-	FALSE	cPARP-	p21+	p53-	pan-	micronuclei-	G0	IR	3	1	7	0	1	1	1	0	1	1	0	1
17756_P1_P1_9	RAD50.5	106.128	104.7857	110.4515	108.6101	102.9613	114.9851	103.1756	104.1726	106.2351	16	15	46	6	0	24	3	17	0	336	1433	Ki67+	phoH3-	cycA+	FALSE	cPARP-	p21-	p53-	pan-	micronuclei-	G2/S	IR	0	5	5	0	4	0	1	2	0	1	0	0
17756_P2_P2_2	AAVS1.54	103.2727273	107.292011	115.9160653	114.5206612	103.6170799	123.2589532	104.5509642	107.1322314	114.5371901	15	6	22	2	0	1	0	0	0	363	2633	Ki67+	phoH3-	cycA+	TRUE	cPARP-	p21-	p53-	pan-	micronuclei-	G2/S	UNT	2	7	3	6	4	6	2	2	2	6	1	2
17756_P2_P2_7	ATR.268	102.9513	102.5652	108.0254	107.3012	103.8385	105.8219	103.8478	141.9234	109.3582	0	0	0	0	2	10	1	7	0	966	1965	Ki67-	phoH3-	cycA-	FALSE	cPARP-	p21+	p53-	pan-	micronuclei-	G0	UNT	14	5	14	1	0	3	6	3	1	2	0	2
17756_P2_P2_8	ATR.624	102.2551	102.9646	106.2338	106.8156	103.298	104.6145	103.3315	115.2719	106.5102	0	0	0	0	0	3	0	3	1	537	1424	Ki67-	phoH3-	cycA-	FALSE	cPARP-	p21+	p53-	pan-	micronuclei+	G0	UNT	0	1	1	0	0	0	0	0	0	0	0	0
17756_P2_P2_9	FANCL.24	102.4899	105.5304	107.7561	108.1215	103.332	106.1741	104.0688	104.9028	107.4049	0	0	0	0	0	2	1	4	0	247	611	Ki67+	phoH3-	cycA-	FALSE	cPARP-	p21-	p53-	pan-	micronuclei-	G1	UNT	0	4	2	0	1	3	1	4	0	1	0	0
17757_P1_P1_4	FANCI.353	105.0213	106.7933	135.1775	125.2888	104.4073	136.6596	103.7204	107.0912	110.8967	23	14	2	22	0	11	0	6	0	329	721	Ki67+	phoH3-	cycA+	TRUE	cPARP-	p21-	p53-	pan-	micronuclei-	G2/S	IR	0	6	8	12	4	1	2	8	4	7	0	0
17757_P1_P1_5	FANCI.276	112.417	106.0116	105.7068	105.0656	103.0811	105.6641	103.5869	112.1197	105.5174	0	6	30	2	7	33	0	24	0	259	672	Ki67+	phoH3-	cycA-	FALSE	cPARP-	p21+	p53-	pan-	micronuclei-	G1	IR	1	1	2	0	0	1	0	0	0	0	2	0
17757_P1_P1_8	FANCI.276	103.5614	102.9868	116.4649	112.443	102.886	123.5307	103.2193	104.7061	110.9342	0	0	0	7	0	4	0	1	1	228	542	Ki67-	phoH3-	cycA+	TRUE	cPARP-	p21-	p53-	pan-	micronuclei+	G0	IR	5	3	4	2	4	2	1	2	1	2	0	2
17757_P1_P1_9	ATM.518	106	103.232	111.293591	106.6666667	102.6506667	105.8426667	103.0986667	112.1333333	106.2933333	0	4	29	0	4	16	7	38	1	375	2122	Ki67-	phoH3-	cycA-	FALSE	cPARP-	p21+	p53-	pan-	micronuclei+	G0	IR	2	3	6	1	1	1	5	0	0	2	0	1
17757_P2_P2_2	ATM.518	102.7402985	104.1223881	126.0983957	125.7223881	103.8119403	105.2208955	104.8895522	108.8119403	117.6029851	0	0	0	3	0	4	2	5	0	335	935	Ki67+	phoH3-	cycA-	TRUE	cPARP-	p21+	p53+	pan-	micronuclei-	G1	UNT	0	2	7	0	3	3	1	1	1	3	0	0
17757_P2_P2_4	AAVS1.106	102.5581395	104.627907	107.0750988	106.8139535	103.2837209	106.1767442	103.7069767	104.4093023	106.0883721	0	0	0	2	0	0	1	2	0	215	759	Ki67+	phoH3-	cycA-	FALSE	cPARP-	p21-	p53-	pan-	micronuclei-	G1	UNT	0	1	0	0	2	0	0	0	0	0	0	0
17757_P2_P2_9	NTC.48	102.7483	103.3197	105.8757	106.4354	103.8503	104.9218	103.7925	122.3537	108.8333	0	1	1	0	0	2	2	3	0	294	1995	Ki67-	phoH3-	cycA-	FALSE	cPARP-	p21+	p53-	pan-	micronuclei-	G0	UNT	1	1	1	0	0	1	1	0	0	0	0	0
17758_P1_P1_2	BARD1.98	113.1073	109.0297	108.2631	109.2557	102.9977	117.653	103.4406	105.0114	109.5251	45	16	8	77	13	47	0	21	0	438	3611	Ki67+	phoH3-	cycA+	FALSE	cPARP-	p21-	p53-	pan-	micronuclei-	G2/S	IR	1	8	0	4	6	0	3	0	0	1	0	0
17758_P1_P1_3	FANCD2.284	117.6129	116.1959	124.9816	126.1866	104.159	138.5553	104.1429	116.2788	115.8525	0	0	12	11	12	57	0	24	0	434	2337	Ki67+	phoH3-	cycA+	TRUE	cPARP-	p21+	p53+	pan-	micronuclei-	G2/S	IR	0	11	2	0	2	1	2	2	0	2	0	0
17758_P1_P1_8	BRCA1.89	102.8248	105.6966	107.3259	107.1581	103.2222	107.0726	103.6325	109.453	109.4145	0	0	0	0	0	4	2	4	0	234	764	Ki67+	phoH3-	cycA-	FALSE	cPARP-	p21+	p53-	pan-	micronuclei-	G1	IR	3	0	2	0	2	2	2	1	0	2	0	1
17758_P1_P1_9	FANCM.160	104.9933	104.569	107.5702	108.835	103.8822	106.4141	103.8855	113.8249	107.4916	0	4	47	7	0	15	5	22	0	297	1852	Ki67+	phoH3-	cycA-	FALSE	cPARP-	p21+	p53-	pan-	micronuclei-	G1	IR	2	1	0	0	0	0	1	0	0	0	0	0
17758_P2_P2_2	AAVS1.4	103.5657143	105.3514286	112.6210873	112.5485714	103.2457143	108.7371429	104.4371429	106.7571429	113.8685714	0	1	8	2	0	10	1	7	0	350	1821	Ki67+	phoH3-	cycA-	FALSE	cPARP-	p21-	p53-	pan-	micronuclei-	G1	UNT	0	3	4	2	2	3	1	0	0	0	0	0
17758_P2_P2_3	FANCF.189	102.5023	109.4651	131.709	127.4651	103.8465	108.5395	104.1023	113.2791	120.4047	0	0	3	0	0	0	0	1	0	215	409	Ki67+	phoH3-	cycA-	TRUE	cPARP-	p21+	p53+	pan-	micronuclei-	G1	UNT	0	1	4	0	2	0	1	2	0	0	0	0
17758_P2_P2_7	FANCM.160	103.5625	108.8973	110.8801	109.6562	103.8393	107.5446	104.0089	127.5982	112.5223	0	0	0	0	1	1	0	4	0	224	542	Ki67+	phoH3-	cycA-	FALSE	cPARP-	p21+	p53-	pan-	micronuclei-	G1	UNT	2	0	2	0	0	4	1	0	0	0	1	0
17759_P1_P1_2	ATM.670	108.2161	110.862	121.126	114.4974	103.2812	108.6536	103.9193	125.3333	111.763	0	0	0	40	8	25	9	29	1	384	1738	Ki67+	phoH3-	cycA-	TRUE	cPARP-	p21+	p53-	pan-	micronuclei+	G1	IR	4	5	2	0	1	4	1	0	0	2	1	0
17759_P1_P1_6	BRCA1.89	104.8566	106.5368	109.7601	108.7831	103.0257	109.1544	103.4743	108.7316	108.6985	0	4	0	22	1	12	1	12	0	272	842	Ki67+	phoH3-	cycA-	FALSE	cPARP-	p21+	p53-	pan-	micronuclei-	G1	IR	3	7	3	0	1	0	1	1	1	3	0	3
17759_P1_P1_7	NTC.4	103.8881	109.3466	109.6464	107.8845	103.6209	133.3538	103.8159	109.2455	106.1119	19	4	2	17	0	6	0	0	0	277	608	Ki67+	phoH3-	cycA+	FALSE	cPARP-	p21+	p53-	pan-	micronuclei-	G2/S	IR	1	3	3	4	1	0	0	4	0	0	0	2
17759_P1_P1_8	AAVS1.78	105.7956403	104.7043597	107.803503	107.3324251	102.9223433	107.4346049	103.5163488	126.6553134	107.8283379	0	1	0	0	4	42	9	37	0	734	1827	Ki67+	phoH3-	cycA-	FALSE	cPARP-	p21+	p53-	pan-	micronuclei-	G1	IR	5	1	5	1	1	2	1	2	2	0	0	2
17759_P1_P1_9	ATR.280	107.0731	105.3107	115.6981	131.2167	103.2167	118.2507	103.3003	106.7311	109.9582	30	32	36	8	1	27	7	27	0	383	1848	Ki67+	phoH3-	cycA+	TRUE	cPARP-	p21-	p53-	pan-	micronuclei-	G2/S	IR	9	12	1	2	3	3	2	2	0	1	0	1
17759_P2_P2_2	BARD1.24	103.8148	109.572	112.9469	118.535	104.4033	109.1276	105.0412	139.037	124.6091	0	1	1	0	0	6	0	6	1	243	1753	Ki67+	phoH3-	cycA-	FALSE	cPARP-	p21+	p53+	pan-	micronuclei+	G1	UNT	3	2	8	2	0	3	1	0	0	2	0	0
17759_P2_P2_3	BARD1.99	103.3596	104.2839	118.796	110.9748	103.795	107.6057	104.2082	125.0536	112.5174	1	0	2	0	0	1	0	6	0	317	2015	Ki67+	phoH3-	cycA-	TRUE	cPARP-	p21+	p53-	pan-	micronuclei-	G1	UNT	2	5	9	0	1	4	1	0	0	0	1	0
17759_P2_P2_6	PALB2.297	103.8967	107.3756	111.3521	110.4225	103.3286	107.3756	104.3052	106.3005	111.4554	0	0	0	0	2	3	1	5	0	213	605	Ki67+	phoH3-	cycA-	FALSE	cPARP-	p21-	p53-	pan-	micronuclei-	G1	UNT	3	2	2	1	1	1	2	3	1	0	0	0
17759_P2_P2_8	FANCG.12	102.7098	105.5625	106.8341	107.0491	102.9152	105.4196	103.6964	104.0179	106.8214	0	0	0	0	0	0	0	1	1	224	681	Ki67+	phoH3-	cycA-	FALSE	cPARP-	p21-	p53-	pan-	micronuclei+	G1	UNT	0	4	0	0	1	1	2	1	0	0	1	1
1776_P1_P1_1	XRCC3.198	111.7314	109.1272	109.9706	111.3286	104.1343	118.4028	104.2261	105.9364	110.3322	3	0	0	35	6	31	2	19	0	283	1325	Ki67+	phoH3-	cycA+	FALSE	cPARP-	p21-	p53-	pan-	micronuclei-	G2/S	IR	3	1	1	0	0	4	1	0	0	1	0	0
1776_P1_P1_2	RAD51D.62	109.4972	106.1022	118.5669	115.3508	103.5414	126.2017	103.8343	112.3978	109.1409	35	22	17	8	1	27	2	26	0	362	829	Ki67+	phoH3-	cycA+	TRUE	cPARP-	p21+	p53-	pan-	micronuclei-	G2/S	IR	2	4	1	0	2	0	2	4	0	2	0	0
1776_P1_P1_3	ATR.2	107.6772	107.6505	108.5291	107.5461	103.3131	116.0995	103.5146	103.8908	104.0388	28	19	49	4	2	30	5	13	0	412	1582	Ki67+	phoH3-	cycA+	FALSE	cPARP-	p21-	p53-	pan-	micronuclei-	G2/S	IR	2	5	0	0	5	2	1	1	1	0	0	0
1776_P1_P1_6	BRCA1.9	104.2672	102.9267	108.2518	106.4871	103.0431	106.2284	103.6379	109.1121	105.6552	0	0	0	0	0	9	0	0	0	232	679	Ki67-	phoH3-	cycA-	FALSE	cPARP-	p21+	p53-	pan-	micronuclei-	G0	IR	3	0	0	0	0	1	0	0	0	1	0	0
1776_P1_P1_7	RAD51D.62	108.0594	110.7717	107.1366	106.2511	103.1507	106.6895	103.4521	104.8174	104.4612	0	0	0	7	3	18	0	2	1	219	615	Ki67+	phoH3-	cycA-	FALSE	cPARP-	p21-	p53-	pan-	micronuclei+	G1	IR	3	0	0	1	1	0	1	0	0	0	0	0
1776_P1_P1_9	BRIP1.214	105.2379	104.8476	109.0741	106.3164	103.1848	104.7529	103.679	107.5612	106.5982	0	50	52	26	0	27	4	32	1	433	2024	Ki67+	phoH3-	cycA-	FALSE	cPARP-	p21-	p53-	pan-	micronuclei+	G1	IR	1	1	0	0	1	1	0	0	0	0	0	0
1776_P2_P2_2	RAD51D.61	103.0129	113.1214	114.5287	116.2403	106.1731	138.0155	104.6718	105.6977	110.708	0	2	1	18	0	1	0	0	0	387	2058	Ki67+	phoH3-	cycA+	FALSE	cPARP-	p21-	p53-	pan-	micronuclei-	G2/S	UNT	0	14	6	7	12	3	0	11	1	1	0	2
1776_P2_P2_3	AAVS1.34	102.4172932	103.9943609	107.1174743	106.787594	103.4135338	107.2631579	103.8834586	104.5413534	106.75	0	0	0	0	0	1	0	2	0	532	1362	Ki67+	phoH3-	cycA-	FALSE	cPARP-	p21-	p53-	pan-	micronuclei-	G1	UNT	0	2	0	0	2	0	1	1	0	0	0	0
1776_P2_P2_5	CHEK2.73	103.8639	109.0791	106.9872	108.5	103.6234	106.5918	103.9399	115.1741	110.6646	0	0	7	2	0	6	1	9	1	316	1715	Ki67+	phoH3-	cycA-	FALSE	cPARP-	p21+	p53-	pan-	micronuclei+	G1	UNT	2	2	2	0	0	1	1	0	0	0	0	0
1776_P2_P2_7	CHEK2.68	102.9071	105.9779	107.9385	107.9867	103.3717	112.9558	104.3053	106.1372	111.7434	2	0	0	0	0	0	0	0	1	226	1090	Ki67+	phoH3-	cycA+	FALSE	cPARP-	p21-	p53-	pan-	micronuclei+	G2/S	UNT	7	5	2	0	1	3	1	1	0	0	0	1
1776_P2_P2_8	ATM.670	102.6552	107.6322	115.6569	131.1494	103.5556	106.2797	104.2452	106.7395	107.9655	0	0	4	0	0	0	1	1	0	261	784	Ki67+	phoH3-	cycA-	TRUE	cPARP-	p21-	p53-	pan-	micronuclei-	G1	UNT	1	3	0	0	0	3	0	0	0	0	0	0
17760_P1_P1_3	NTC.3	113.2386	102.6928	106.5317	105.8824	102.8529	104.7157	103.3791	109.9542	105.8987	0	0	0	0	11	44	1	18	0	306	1563	Ki67-	phoH3-	cycA-	FALSE	cPARP-	p21+	p53-	pan-	micronuclei-	G0	IR	1	1	0	0	0	0	0	0	0	0	0	0
17760_P1_P1_4	NTC.35	108.5766	106.117	136.0615	135.2489	103.9596	133.5957	103.6255	107.3383	109.5447	0	29	71	3	6	39	2	23	0	470	1625	Ki67+	phoH3-	cycA+	TRUE	cPARP-	p21-	p53-	pan-	micronuclei-	G2/S	IR	6	9	3	0	2	1	0	9	1	2	1	1
17760_P1_P1_6	ATM.423	103.3639847	107.5440613	108.0693878	106.4750958	102.9348659	107.4712644	103.091954	118.4061303	116.0191571	0	0	1	0	0	4	2	9	0	261	980	Ki67+	phoH3-	cycA-	FALSE	cPARP-	p21+	p53+	pan-	micronuclei-	G1	IR	4	2	4	0	3	2	1	0	0	2	0	1
17760_P1_P1_8	ATR.34	105.8617	106.9213	115.1083	111.0977	102.8653	106.8975	103.4064	120.0846	107.5852	19	7	27	33	0	61	3	30	0	839	2198	Ki67+	phoH3-	cycA-	TRUE	cPARP-	p21+	p53-	pan-	micronuclei-	G1	IR	6	8	3	0	4	1	2	1	0	1	3	2
17760_P2_P2_2	PALB2.351	102.9396	108.4924	113.9466	115.9819	103.9637	117.3051	104.6677	106.9909	118.3837	5	0	2	0	0	3	1	1	0	331	1929	Ki67+	phoH3-	cycA+	FALSE	cPARP-	p21-	p53+	pan-	micronuclei-	G2/S	UNT	0	4	7	1	0	7	4	5	0	1	0	0
17760_P2_P2_3	ATR.268	103.0811	106.7237	109.4114	109.2733	103.3784	115.0901	103.6697	104.9309	109.7508	9	8	15	1	0	3	1	6	0	333	1884	Ki67+	phoH3-	cycA+	FALSE	cPARP-	p21-	p53-	pan-	micronuclei-	G2/S	UNT	2	1	7	2	0	3	3	1	0	0	0	0
17760_P2_P2_6	ATR.268	102.8524	106.3333	109.1148	108.3524	103.3905	105.981	104.8905	105.8429	112.1905	0	0	0	2	0	1	1	4	2	210	566	Ki67+	phoH3-	cycA-	FALSE	cPARP-	p21-	p53-	pan-	micronuclei+	G1	UNT	3	2	8	2	2	2	1	0	1	2	1	0
17760_P2_P2_8	BRCA1.308	102.2528	103.6477	106.6115	106.6364	104	105.6307	104.0625	164.1392	116.4062	0	0	0	0	0	0	0	0	0	352	1462	Ki67+	phoH3-	cycA-	FALSE	cPARP-	p21+	p53+	pan-	micronuclei-	G1	UNT	3	1	4	0	2	0	1	0	0	0	0	0
17760_P2_P2_9	FANCG.347	102.8115	117.4728	122.6943	147.7476	210.0351	132.7604	104.2716	105.655	109.7636	1	4	0	0	0	2	0	0	1	313	1652	Ki67+	phoH3+	cycA+	TRUE	cPARP-	p21-	p53-	pan-	micronuclei+	M	UNT	1	15	0	3	4	3	0	5	1	0	0	0
17761_P1_P1_2	AAVS1.32	112.9107143	106.9923469	108.2320291	108.0127551	103.0102041	106.877551	103.4158163	108.7321429	108.4566327	0	1	0	13	11	49	8	26	0	392	2198	Ki67+	phoH3-	cycA-	FALSE	cPARP-	p21+	p53-	pan-	micronuclei-	G1	IR	1	1	3	0	0	1	1	0	0	1	0	0
17761_P1_P1_3	FANCM.281	108.7645	105.5836	111.3939	108.4983	103.1877	107.744	104.0341	144.5324	107.0171	0	0	0	7	9	19	9	18	3	293	1810	Ki67+	phoH3-	cycA-	FALSE	cPARP-	p21+	p53-	pan-	micronuclei+	G1	IR	0	1	0	0	0	1	0	0	0	0	0	0
17761_P1_P1_6	CDK12.269	103.5253	104.2028	114.559	112.3733	103.5438	109.5438	103.7235	117.0783	112.5945	0	0	0	0	0	4	0	2	0	217	542	Ki67+	phoH3-	cycA-	FALSE	cPARP-	p21+	p53-	pan-	micronuclei-	G1	IR	4	1	2	1	2	2	3	0	1	1	1	1
17761_P1_P1_9	FANCM.160	105.0802	104.7215	113.4279	112.5823	103.2743	107.827	103.5696	115.3333	110.6287	1	18	74	14	0	12	7	23	1	237	804	Ki67+	phoH3-	cycA-	FALSE	cPARP-	p21+	p53-	pan-	micronuclei+	G1	IR	3	2	2	0	1	2	1	1	0	1	0	1
17761_P2_P2_2	BLM.8	104.3828	105.9276	112.5015	112.4172	103.5345	114.4724	104.4517	106.431	113.1655	7	5	10	6	0	7	0	9	0	290	2385	Ki67+	phoH3-	cycA+	FALSE	cPARP-	p21-	p53-	pan-	micronuclei-	G2/S	UNT	1	2	2	2	0	2	3	2	0	3	0	0
17761_P2_P2_5	CDK12.317	103.4941	104.5237	113.1863	110.6598	103.8432	109.2811	104.6775	115.358	115.2574	0	0	0	0	1	5	1	1	0	338	1127	Ki67+	phoH3-	cycA-	FALSE	cPARP-	p21+	p53+	pan-	micronuclei-	G1	UNT	5	1	7	3	6	2	2	2	2	4	0	0
17761_P2_P2_7	CDK12.276	103.5443	106.4262	108.6923	107.7902	103.541	107.4754	104.3344	121.9148	111.2557	0	0	0	0	1	7	0	7	0	305	1537	Ki67+	phoH3-	cycA-	FALSE	cPARP-	p21+	p53-	pan-	micronuclei-	G1	UNT	6	2	6	0	4	3	3	2	0	2	0	0
17761_P2_P2_8	RAD51C.83	102.2842	105.9892	114.4135	113.7014	103.7626	124.0971	103.7878	104.4676	106.4712	0	0	0	0	0	0	0	0	0	278	827	Ki67+	phoH3-	cycA+	FALSE	cPARP-	p21-	p53-	pan-	micronuclei-	G2/S	UNT	0	7	0	0	4	0	2	3	0	1	1	1
17761_P2_P2_9	BARD1.79	102.6286	105.2319	110.0034	110.0034	103.6739	119.7059	104.1008	106.3126	109.1714	4	7	8	2	0	2	0	2	2	595	2967	Ki67+	phoH3-	cycA+	FALSE	cPARP-	p21-	p53-	pan-	micronuclei+	G2/S	UNT	3	19	3	2	8	5	4	9	0	0	0	0
17762_P1_P1_2	PALB2.152	105.456	106.6291	111.0701	107.0687	103.0797	106.3242	104.0879	110.9121	110.5632	0	4	7	30	5	13	5	12	0	364	1854	Ki67+	phoH3-	cycA-	FALSE	cPARP-	p21+	p53-	pan-	micronuclei-	G1	IR	1	2	0	0	6	1	2	0	0	2	0	1
17762_P1_P1_3	XRCC3.198	111.0964	105.5214	107.449	109.2536	103.3714	107.0607	103.4143	107.6929	108.2	0	1	1	6	9	30	3	10	1	280	1628	Ki67+	phoH3-	cycA-	FALSE	cPARP-	p21-	p53-	pan-	micronuclei+	G1	IR	0	1	0	0	0	2	1	0	0	0	0	0
17762_P1_P1_4	FANCI.353	105.2517	105.3517	127.0061	124.8345	103.9448	133.6517	103.4759	106.831	110.8241	14	1	0	0	0	13	0	0	1	290	816	Ki67+	phoH3-	cycA+	TRUE	cPARP-	p21-	p53-	pan-	micronuclei+	G2/S	IR	0	5	8	7	5	3	1	6	1	2	2	0
17762_P1_P1_5	FANCF.189	105.4097	103.2871	106.501	105.5581	103.1645	105.3161	103.4581	110.0935	105.0516	0	0	14	0	0	12	2	10	0	310	1026	Ki67-	phoH3-	cycA-	FALSE	cPARP-	p21+	p53-	pan-	micronuclei-	G0	IR	0	1	0	0	0	0	1	0	0	0	0	0
17762_P1_P1_6	ATM.50	105.088968	108.7793594	112.17866	108.683274	103.6654804	118.0498221	103.7508897	104.7117438	107.4768683	18	5	12	2	0	9	3	20	0	281	806	Ki67+	phoH3-	cycA+	FALSE	cPARP-	p21-	p53-	pan-	micronuclei-	G2/S	IR	2	3	2	1	0	4	1	3	0	1	0	1
17762_P1_P1_9	ATR.250	105.4807	104.5072	107.6544	106.628	102.6739	111.4855	103.5145	104.628	107.3357	22	26	52	0	0	15	0	22	0	414	2147	Ki67+	phoH3-	cycA+	FALSE	cPARP-	p21-	p53-	pan-	micronuclei-	G2/S	IR	10	2	0	3	5	1	5	0	0	0	0	0
17762_P2_P2_2	ATM.50	102.6059322	107.0974576	126.2637151	119.5381356	103.7161017	123.0508475	105.0677966	108	119.1355932	4	0	0	0	0	0	0	1	0	236	1039	Ki67+	phoH3-	cycA+	TRUE	cPARP-	p21+	p53+	pan-	micronuclei-	G2/S	UNT	4	0	6	3	0	2	1	1	0	0	0	0
17762_P2_P2_9	NBN.179	102.3786	103.7184	107.6654	108.712	103.3074	106.1748	104.1586	116.9838	113.1909	0	1	1	0	0	0	0	0	0	309	1524	Ki67+	phoH3-	cycA-	FALSE	cPARP-	p21+	p53-	pan-	micronuclei-	G1	UNT	2	2	2	1	1	4	3	0	1	5	0	2
17763_P1_P1_2	AAVS1.32	109.3072626	103.2234637	109.6811832	110.3351955	103.2821229	107.1089385	104.2709497	115.5949721	109.3938547	0	0	0	0	11	26	3	18	0	358	2434	Ki67-	phoH3-	cycA-	FALSE	cPARP-	p21+	p53-	pan-	micronuclei-	G0	IR	1	0	1	1	1	2	1	0	0	1	1	0
17763_P1_P1_5	NTC.40	104.7148	104.718	108.3698	106.9607	103.2754	105.941	103.482	112.6	106.3311	0	0	2	4	0	11	0	13	0	305	906	Ki67+	phoH3-	cycA-	FALSE	cPARP-	p21+	p53-	pan-	micronuclei-	G1	IR	2	3	3	1	0	0	1	1	0	1	0	0
17763_P1_P1_6	ATM.50	108.1532258	108.4758065	124.3778071	117.6209677	103.6129032	110.2580645	103.5403226	122.7177419	110.0443548	1	0	0	0	0	26	0	3	0	248	757	Ki67+	phoH3-	cycA-	TRUE	cPARP-	p21+	p53-	pan-	micronuclei-	G1	IR	9	7	2	1	4	3	8	1	1	2	0	1
17763_P1_P1_8	ATR.134	103.4342	103.2989	121.3646	114.6868	103.4626	126.758	103.7865	109.9431	107.8078	0	0	0	1	0	2	0	0	1	281	982	Ki67-	phoH3-	cycA+	TRUE	cPARP-	p21+	p53-	pan-	micronuclei+	G0	IR	3	7	4	7	2	2	1	3	4	2	0	1
17763_P1_P1_9	AAVS1.94	105.0137457	104.3573883	112.6920052	111.580756	102.8591065	110.6701031	103.7044674	104.9003436	109.8006873	10	6	10	7	0	15	0	11	0	291	763	Ki67+	phoH3-	cycA-	FALSE	cPARP-	p21-	p53-	pan-	micronuclei-	G1	IR	4	2	4	1	0	1	2	3	1	2	0	1
17763_P2_P2_4	ATR.478	103.7036	104.8393	105.7471	104.9571	103.1464	104.4571	103.6607	104.6214	105.975	0	0	0	8	1	5	2	12	0	280	949	Ki67+	phoH3-	cycA-	FALSE	cPARP-	p21-	p53-	pan-	micronuclei-	G1	UNT	0	5	1	0	1	1	0	1	0	0	0	0
17763_P2_P2_7	BRCA1.89	102.8359	106.8855	107.6928	106.9427	103.9389	107.416	104.2481	138.3702	110.6985	0	0	0	2	0	4	0	3	0	262	765	Ki67+	phoH3-	cycA-	FALSE	cPARP-	p21+	p53-	pan-	micronuclei-	G1	UNT	1	0	3	0	0	0	1	0	0	1	0	1
17763_P2_P2_8	ATR.62	103.1866	103.162	107.1993	106.4401	103.0528	105.2007	103.9789	108.5	106.8486	0	0	0	0	0	3	0	0	1	284	1435	Ki67-	phoH3-	cycA-	FALSE	cPARP-	p21+	p53-	pan-	micronuclei+	G0	UNT	0	2	4	0	1	3	1	0	0	0	0	0
17764_P1_P1_3	AAVS1.46	105.244898	102.9257885	111.1954843	107.5306122	103.0871985	105.4415584	103.7328386	116.270872	107.4879406	0	0	0	0	5	15	0	3	1	539	1683	Ki67-	phoH3-	cycA-	FALSE	cPARP-	p21+	p53-	pan-	micronuclei+	G0	IR	4	1	0	0	1	0	3	0	1	0	0	0
17764_P1_P1_8	NTC.20	104.2865	107.0162	120.2784	115.5297	103.2378	114.8892	103.527	108.4081	108.7919	11	4	4	10	0	16	0	4	0	370	1049	Ki67+	phoH3-	cycA+	TRUE	cPARP-	p21+	p53-	pan-	micronuclei-	G2/S	IR	3	6	7	4	2	2	5	4	1	5	1	0
17764_P2_P2_2	ATM.50	103.307971	109.9891304	126.2312661	120.2137681	104.2463768	134.8115942	105.2391304	107.8586957	119.1847826	10	5	6	2	0	1	0	0	0	276	774	Ki67+	phoH3-	cycA+	TRUE	cPARP-	p21-	p53+	pan-	micronuclei-	G2/S	UNT	5	8	5	4	6	5	1	4	0	1	0	0
17764_P2_P2_3	RAD50.5	102.9237	107.9237	109.4232	109.9046	103.1908	107.0458	103.8092	105.0191	109.3626	0	3	2	9	0	2	2	5	0	262	1269	Ki67+	phoH3-	cycA-	FALSE	cPARP-	p21-	p53-	pan-	micronuclei-	G1	UNT	0	9	4	1	2	2	1	3	0	0	0	0
17764_P2_P2_7	FANCD2.284	103.4409	103.9685	109.1159	108.248	103.9409	106.185	103.9528	126.5906	107.4134	0	0	0	0	0	4	0	1	0	254	742	Ki67+	phoH3-	cycA-	FALSE	cPARP-	p21+	p53-	pan-	micronuclei-	G1	UNT	2	1	8	2	1	2	1	0	1	3	0	0
17764_P2_P2_8	ATR.62	102.7564	105.3622	105.6846	105.7468	103.0321	109.8045	103.8397	104.7276	107.2628	2	4	0	1	0	0	0	0	1	312	1227	Ki67+	phoH3-	cycA-	FALSE	cPARP-	p21-	p53-	pan-	micronuclei+	G1	UNT	0	2	0	0	0	2	1	0	0	0	0	0
17765_P1_P1_2	FANCA.316	108.4961	109.387	116.612	111.2494	103.5818	118.6649	103.9039	104.7299	111.6779	12	5	8	23	4	30	11	12	0	385	1446	Ki67+	phoH3-	cycA+	TRUE	cPARP-	p21-	p53-	pan-	micronuclei-	G2/S	IR	3	4	2	2	1	2	2	1	0	2	1	2
17765_P1_P1_3	ATR.310	111.8826	108.4318	109.7351	109.5833	103.1212	107.8939	103.9735	113.1894	112.4924	0	1	0	19	10	22	4	15	0	264	1261	Ki67+	phoH3-	cycA-	FALSE	cPARP-	p21+	p53-	pan-	micronuclei-	G1	IR	0	3	0	0	0	0	1	0	0	0	0	0
17765_P1_P1_5	CDK12.51	105.7977	103.1789	107.9597	107.563	103.0088	105.4721	103.2522	113.6979	109.3138	0	0	0	0	3	17	0	12	1	341	919	Ki67-	phoH3-	cycA-	FALSE	cPARP-	p21+	p53-	pan-	micronuclei+	G0	IR	9	0	0	0	1	0	2	0	0	0	0	0
17765_P1_P1_7	RAD51D.51	104.752	106.2441	107.2417	106.6693	102.9291	106.8425	103.3898	107.5354	107.3071	0	2	0	0	1	10	0	3	1	254	848	Ki67+	phoH3-	cycA-	FALSE	cPARP-	p21-	p53-	pan-	micronuclei+	G1	IR	0	1	0	0	0	0	2	0	0	2	0	1
17765_P2_P2_3	RAD50.5	102.5847	109.9534	111.7308	113.3178	103.3432	107.9153	103.7415	106.0424	111.8051	0	0	0	23	0	1	3	1	0	236	988	Ki67+	phoH3-	cycA-	FALSE	cPARP-	p21-	p53-	pan-	micronuclei-	G1	UNT	2	5	4	2	1	1	1	4	1	0	0	0
17765_P2_P2_7	FANCD2.284	105.5905	122.4871	107.7902	107.8319	103.4138	106.625	103.7198	105.3362	108.7026	0	0	0	9	2	14	0	5	0	232	696	Ki67+	phoH3-	cycA-	FALSE	cPARP-	p21-	p53-	pan-	micronuclei-	G1	UNT	0	5	7	1	1	1	0	3	0	0	0	1
17765_P2_P2_8	AAVS1.74	102.7617647	103.5794118	104.8038183	104.6088235	102.9264706	104.6735294	103.3941176	111.0705882	106.6529412	0	0	0	0	0	1	1	6	0	340	1519	Ki67+	phoH3-	cycA-	FALSE	cPARP-	p21+	p53-	pan-	micronuclei-	G1	UNT	0	1	0	0	0	1	0	0	0	0	0	0
17765_P2_P2_9	ATR.268	102.4135	103.1842	109.3523	109.2293	103.8534	106.718	103.6767	123.8947	109.4549	0	1	0	0	0	0	2	2	0	266	894	Ki67-	phoH3-	cycA-	FALSE	cPARP-	p21+	p53-	pan-	micronuclei-	G0	UNT	1	1	0	2	3	0	0	1	1	1	0	1
17766_P1_P1_2	PALB2.152	118.5724	106.2448	111.8764	110.4172	103.1724	107.6172	104.369	125.7586	109.0241	0	0	1	0	27	42	4	22	0	290	1351	Ki67+	phoH3-	cycA-	FALSE	cPARP-	p21+	p53-	pan-	micronuclei-	G1	IR	1	2	3	0	1	4	0	1	0	1	1	0
17766_P1_P1_4	FANCL.44	106.9538	107.0062	116.3266	113.1969	103.6492	121.8031	103.9015	104.8615	109.4369	27	9	2	17	0	26	2	20	0	325	1032	Ki67+	phoH3-	cycA+	TRUE	cPARP-	p21-	p53-	pan-	micronuclei-	G2/S	IR	0	3	6	4	2	3	5	3	1	6	0	0
17766_P1_P1_6	RAD51D.17	105.8791	109.3301	109.8191	109.6634	103.2745	110.768	103.5817	120.0261	112.3464	0	0	0	34	1	15	1	15	0	306	1034	Ki67+	phoH3-	cycA-	FALSE	cPARP-	p21+	p53-	pan-	micronuclei-	G1	IR	1	2	3	0	1	1	3	1	0	1	0	0
17766_P1_P1_7	CDK12.344	104.8325	109.6364	111.168	109.3971	103.177	109.4545	103.5598	109.0096	114.7081	0	0	0	6	1	13	0	2	0	209	607	Ki67+	phoH3-	cycA-	FALSE	cPARP-	p21+	p53-	pan-	micronuclei-	G1	IR	2	2	1	0	3	1	1	1	3	1	0	0
17766_P1_P1_9	AAVS1.32	105.5231788	103.5728477	107.5020492	106.1456954	102.8211921	106.0198675	103.5827815	114.8046358	107.3940397	1	13	37	8	1	16	7	21	0	302	1464	Ki67+	phoH3-	cycA-	FALSE	cPARP-	p21+	p53-	pan-	micronuclei-	G1	IR	2	2	6	0	1	0	1	0	0	0	0	1
17766_P2_P2_3	AAVS1.106	105.0076336	109.1832061	110.7567141	111.3282443	103.5992366	107.3740458	103.7748092	107.7175573	112.2290076	0	1	6	1	1	11	1	7	0	262	1266	Ki67+	phoH3-	cycA-	FALSE	cPARP-	p21-	p53-	pan-	micronuclei-	G1	UNT	0	2	7	0	2	1	0	3	0	1	0	0
17766_P2_P2_4	BLM.149	102.5566	102.8423	105.0832	105.0037	103.2894	104.3544	103.6605	116.41	105.0427	0	0	0	0	1	1	3	2	0	539	1395	Ki67-	phoH3-	cycA-	FALSE	cPARP-	p21+	p53-	pan-	micronuclei-	G0	UNT	0	0	0	0	0	1	1	0	0	0	0	0
17766_P2_P2_5	ATR.472	102.7078	106.981	109.548	108.3719	103.5294	110.7818	104.2087	105.7856	114.389	1	4	2	3	0	1	2	11	2	527	1031	Ki67+	phoH3-	cycA-	FALSE	cPARP-	p21-	p53-	pan-	micronuclei+	G1	UNT	2	1	6	1	0	2	6	1	0	0	0	0
17766_P2_P2_7	FANCG.15	102.3213	103.1674	105.2061	105.3575	102.552	109.9548	103.2127	103.8733	106.6244	0	0	0	2	0	0	0	1	1	221	689	Ki67-	phoH3-	cycA-	FALSE	cPARP-	p21-	p53-	pan-	micronuclei+	G0	UNT	1	2	3	1	1	2	3	2	1	1	1	0
17766_P2_P2_9	NTC.41	102.6676	104.8568	110.8644	108.0865	103.6865	114.5189	103.9703	105.3378	108.3432	5	0	21	0	0	0	0	0	0	370	1689	Ki67+	phoH3-	cycA+	FALSE	cPARP-	p21-	p53-	pan-	micronuclei-	G2/S	UNT	3	3	2	2	5	6	4	2	2	2	1	1
17767_P1_P1_2	CDK12.276	111.3513	111.4164	110.9542	109.4646	103.4589	116.4929	103.8584	104.7394	108.8414	28	9	13	51	11	26	3	28	1	353	1748	Ki67+	phoH3-	cycA+	FALSE	cPARP-	p21-	p53-	pan-	micronuclei+	G2/S	IR	1	2	1	0	1	2	1	0	0	0	0	1
17767_P1_P1_3	FANCE.289	110.4781	103.0044	106.3172	105.3947	102.9737	105.614	103.4649	117.7544	105.114	0	0	0	0	10	21	0	4	0	228	1258	Ki67-	phoH3-	cycA-	FALSE	cPARP-	p21+	p53-	pan-	micronuclei-	G0	IR	0	0	0	0	0	0	0	0	0	0	0	0
17767_P1_P1_4	ATM.475	104.6192171	103.8825623	120.5533662	116.4946619	103.5231317	125.7793594	103.9181495	106.5480427	108.8967972	2	2	0	5	0	5	0	0	2	281	609	Ki67+	phoH3-	cycA+	TRUE	cPARP-	p21-	p53-	pan-	micronuclei+	G2/S	IR	1	3	3	3	1	1	1	3	1	0	0	1
17767_P1_P1_8	FANCI.166	103.6463	106.8577	113.7309	109.0407	103.3984	107.8171	103.4959	114.3171	105.7236	0	1	2	2	0	7	0	12	0	246	1836	Ki67+	phoH3-	cycA-	FALSE	cPARP-	p21+	p53-	pan-	micronuclei-	G1	IR	9	2	13	1	7	5	6	2	4	6	1	3
17767_P1_P1_9	BLM.343	104.7595	105.0687	110.9734	109.2749	102.9759	112.2062	103.8041	105.0137	107.6564	19	12	38	20	0	16	4	13	3	291	826	Ki67+	phoH3-	cycA+	FALSE	cPARP-	p21-	p53-	pan-	micronuclei+	G2/S	IR	2	3	2	3	4	0	4	0	1	1	0	1
17767_P2_P2_4	FANCM.1	102.4636	104.5441	105.0851	105.0153	103.0613	104.5824	103.6322	104.4023	105.7356	0	0	0	0	0	0	0	0	0	261	658	Ki67+	phoH3-	cycA-	FALSE	cPARP-	p21-	p53-	pan-	micronuclei-	G1	UNT	0	0	0	0	2	0	0	0	0	0	0	0
17767_P2_P2_5	AAVS1.38	104.1137725	103.3532934	109.2061192	109.4670659	103.5808383	105.9281437	103.4850299	112.9161677	107.4071856	0	0	0	0	1	6	2	4	0	167	621	Ki67-	phoH3-	cycA-	FALSE	cPARP-	p21+	p53-	pan-	micronuclei-	G0	UNT	4	2	2	0	1	1	0	1	2	0	1	0
17768_P1_P1_2	NTC.43	107.4265	103.8294	108.7071	106.8353	103.25	106.85	103.5618	112.4235	110.0853	0	0	0	0	3	22	7	14	0	340	1369	Ki67+	phoH3-	cycA-	FALSE	cPARP-	p21+	p53-	pan-	micronuclei-	G1	IR	3	0	0	0	1	2	1	0	0	2	0	1
17768_P1_P1_3	BARD1.79	113.0161	104.25	107.6911	106.6534	103.2758	106.5751	103.8251	139.9431	109.0461	0	0	0	0	37	101	1	53	1	932	1308	Ki67+	phoH3-	cycA-	FALSE	cPARP-	p21+	p53-	pan-	micronuclei+	G1	IR	4	2	0	0	1	2	1	0	0	0	0	0
17768_P1_P1_5	WRN.220	105.6508	103.5079	110.1463	108.5833	103.3214	111.9921	103.5675	104.4008	107.0913	0	2	1	6	0	20	0	2	0	252	540	Ki67+	phoH3-	cycA+	FALSE	cPARP-	p21-	p53-	pan-	micronuclei-	G2/S	IR	2	2	1	0	3	0	4	0	0	3	0	0
17768_P1_P1_9	BRCA1.151	108.0153	104.2166	121.2256	115.6718	102.9562	115.3392	103.6586	110.6521	108.2867	0	19	49	18	5	40	0	7	0	457	1046	Ki67+	phoH3-	cycA+	TRUE	cPARP-	p21+	p53-	pan-	micronuclei-	G2/S	IR	1	4	1	0	1	1	1	1	0	4	0	1
17768_P2_P2_2	BRCA1.9	103.0032	105.7857	117.5449	115.9513	103.1266	117.6234	104.6461	108.3734	114.9188	3	1	2	1	0	3	2	3	0	308	1292	Ki67+	phoH3-	cycA+	TRUE	cPARP-	p21+	p53-	pan-	micronuclei-	G2/S	UNT	6	4	6	2	0	5	8	3	0	3	0	0
17768_P2_P2_3	ATR.348	103.5647	110.0622	123.107	118.2338	104.7363	132.0672	104.2164	106.6219	113.4104	8	11	8	7	0	4	0	0	0	402	1776	Ki67+	phoH3-	cycA+	TRUE	cPARP-	p21-	p53-	pan-	micronuclei-	G2/S	UNT	1	16	7	12	12	6	1	14	2	0	0	0
17768_P2_P2_5	FANCG.12	102.2192	103.6456	110.8153	110.3213	104.2342	106.6907	104.0721	135.8799	108.1381	0	0	0	0	0	2	2	0	1	333	812	Ki67+	phoH3-	cycA-	FALSE	cPARP-	p21+	p53-	pan-	micronuclei+	G1	UNT	3	0	4	0	0	5	1	0	2	0	0	1
17768_P2_P2_7	AAVS1.86	104.5807175	105.7466368	107.3354839	106.6860987	102.7421525	105.5313901	103.8430493	107.4686099	108.7399103	0	0	0	3	5	8	4	6	0	446	1085	Ki67+	phoH3-	cycA-	FALSE	cPARP-	p21-	p53-	pan-	micronuclei-	G1	UNT	0	0	7	0	0	0	2	1	1	0	0	1
17768_P2_P2_8	AAVS1.74	104.0748503	103.005988	106.6546645	105.9401198	103.4431138	105.4251497	103.8592814	127.1257485	107.6107784	0	0	1	0	1	3	1	3	0	334	1833	Ki67-	phoH3-	cycA-	FALSE	cPARP-	p21+	p53-	pan-	micronuclei-	G0	UNT	2	0	1	0	0	0	1	0	0	0	0	0
17768_P2_P2_9	CDK12.51	102.8943	103.7623	107.2762	107.3208	103.5245	105.8717	103.8943	126.1245	109.4943	0	3	7	0	0	4	6	10	0	265	1010	Ki67+	phoH3-	cycA-	FALSE	cPARP-	p21+	p53-	pan-	micronuclei-	G1	UNT	0	2	3	0	0	4	2	0	0	0	0	0
17769_P1_P1_3	NTC.6	111.274	112.5943	114.4352	109.4626	103.0747	106.2527	103.7687	131.9324	111.8683	0	0	1	9	9	23	2	17	0	281	903	Ki67+	phoH3-	cycA-	FALSE	cPARP-	p21+	p53-	pan-	micronuclei-	G1	IR	2	0	0	0	0	1	0	0	0	0	0	0
17769_P1_P1_4	ATR.624	106.1212	106.0055	110.6325	112.6116	103.5014	128.9972	103.3857	105.8182	107.595	46	54	76	0	0	27	0	12	0	363	2890	Ki67+	phoH3-	cycA+	FALSE	cPARP-	p21-	p53-	pan-	micronuclei-	G2/S	IR	2	12	4	3	11	3	0	5	0	5	0	0
17769_P1_P1_6	FANCI.276	107.701	113.1576	127.9055	118.2508	104.5563	149.3601	103.7428	110.8232	112.5113	4	3	6	34	1	22	0	1	1	311	889	Ki67+	phoH3-	cycA+	TRUE	cPARP-	p21+	p53-	pan-	micronuclei+	G2/S	IR	4	1	10	1	1	1	2	2	1	3	2	1
17769_P1_P1_8	BRCA1.23	102.6335	105.3416	108.292	107.5836	103.1423	106.911	103.2064	109.3025	105.1032	0	0	6	0	0	1	0	0	0	281	726	Ki67+	phoH3-	cycA-	FALSE	cPARP-	p21+	p53-	pan-	micronuclei-	G1	IR	4	0	3	0	1	1	2	0	0	4	0	0
17769_P2_P2_2	NTC.34	103.5674	104.6135	110.6155	112.117	102.9326	105.2128	104.2199	124.6596	115.0355	0	0	1	0	0	6	4	8	0	282	1571	Ki67+	phoH3-	cycA-	FALSE	cPARP-	p21+	p53+	pan-	micronuclei-	G1	UNT	0	3	4	0	0	1	3	0	0	0	0	0
17769_P2_P2_3	FANCI.200	103.4324	107.6154	114.291	114.4881	103.4987	125.6074	103.9761	104.7719	110.3607	26	18	27	5	0	2	0	0	2	377	1725	Ki67+	phoH3-	cycA+	FALSE	cPARP-	p21-	p53-	pan-	micronuclei+	G2/S	UNT	0	6	2	5	2	6	1	2	1	0	0	0
17769_P2_P2_5	RAD51D.51	103.1006	103.1437	108.6891	107.9885	104.4598	108.3075	105.1695	146.4914	115.3448	0	0	0	0	0	5	0	4	0	348	1026	Ki67-	phoH3-	cycA-	FALSE	cPARP-	p21+	p53+	pan-	micronuclei-	G0	UNT	1	0	5	0	2	0	1	0	0	0	0	0
17769_P2_P2_6	BRIP1.67	105.6506	106.8012	108.4116	109.6024	104.1054	108.1807	104.8675	136.238	130.2349	0	0	0	0	3	11	5	8	1	332	1873	Ki67+	phoH3-	cycA-	FALSE	cPARP-	p21+	p53+	pan-	micronuclei+	G1	UNT	6	3	14	0	1	0	3	0	0	1	0	0
17769_P2_P2_7	ATM.640	102.1699	103.1505	107.9093	107.7282	103.7282	107.1311	104.5922	118.9029	110.5631	0	0	0	0	0	0	0	0	0	206	805	Ki67-	phoH3-	cycA-	FALSE	cPARP-	p21+	p53-	pan-	micronuclei-	G0	UNT	4	0	2	0	2	1	2	0	0	1	0	1
17769_P2_P2_8	FANCG.183	102.7257	107.6903	105.9264	105.7035	102.9912	104.8363	103.5575	104.6814	106.6018	0	0	0	1	0	1	0	2	0	226	937	Ki67+	phoH3-	cycA-	FALSE	cPARP-	p21-	p53-	pan-	micronuclei-	G1	UNT	2	15	0	1	3	1	1	3	0	0	1	0
1777_P1_P1_1	RAD50.117	111.8564	104.959	114.601	113.041	103.241	109.7538	104.4564	119.0923	120.0667	0	2	2	20	5	24	8	21	0	195	842	Ki67+	phoH3-	cycA-	FALSE	cPARP-	p21+	p53+	pan-	micronuclei-	G1	IR	1	0	0	0	0	1	1	0	0	1	0	0
1777_P1_P1_6	AAVS1.72	103.5833333	103.2268519	108.7894737	108.0787037	103.3981481	107.712963	103.7546296	114.712963	113.8425926	0	0	0	0	0	5	0	0	1	216	589	Ki67-	phoH3-	cycA-	FALSE	cPARP-	p21+	p53-	pan-	micronuclei+	G0	IR	6	0	0	0	0	1	1	0	1	1	0	0
1777_P1_P1_8	ATR.108	103.4286	103.4918	108.3867	107.377	103.445	105.9953	103.4707	118.4965	105.7728	0	0	1	0	0	7	1	10	0	427	2131	Ki67-	phoH3-	cycA-	FALSE	cPARP-	p21+	p53-	pan-	micronuclei-	G0	IR	1	0	2	0	3	2	1	0	0	2	2	2
1777_P2_P2_2	CHEK2.167	103.3924	109.9826	110.2979	109.5208	103.9896	108.0174	104.6146	109.0069	111.8229	0	1	0	1	1	4	0	1	0	288	1118	Ki67+	phoH3-	cycA-	FALSE	cPARP-	p21+	p53-	pan-	micronuclei-	G1	UNT	0	1	3	2	2	3	1	1	0	2	0	0
1777_P2_P2_3	FANCL.24	103.13	105.7112	113.2372	112.3213	104.0433	120.426	104.0397	104.4404	107.8484	1	0	0	2	0	4	0	0	0	277	742	Ki67+	phoH3-	cycA+	FALSE	cPARP-	p21-	p53-	pan-	micronuclei-	G2/S	UNT	1	4	3	4	5	1	3	1	0	0	0	0
1777_P2_P2_4	FANCA.101	102.7788	104.3097	108.0435	107.3569	103.4395	120.9381	103.6342	104.174	105.6401	2	3	1	2	0	1	0	1	0	339	1057	Ki67+	phoH3-	cycA+	FALSE	cPARP-	p21-	p53-	pan-	micronuclei-	G2/S	UNT	2	3	0	1	3	1	0	2	0	0	0	0
1777_P2_P2_6	CDK12.371	102.6744	105.402	106.2387	105.7043	103.289	108.2724	104.2159	104.907	109.3721	0	0	0	1	0	1	0	1	0	301	1215	Ki67+	phoH3-	cycA-	FALSE	cPARP-	p21-	p53-	pan-	micronuclei-	G1	UNT	0	3	0	1	0	2	1	1	0	1	0	0
17770_P1_P1_3	ATR.34	108.8082	106.0822	107.1583	111.3589	103.7781	107.3014	103.5041	112.3096	106.9699	0	0	0	0	11	21	5	20	0	365	2754	Ki67+	phoH3-	cycA-	FALSE	cPARP-	p21+	p53-	pan-	micronuclei-	G1	IR	0	0	0	0	0	0	0	0	0	0	0	0
17770_P1_P1_4	NTC.3	106.9193	104.8385	115.4434	112.1522	103.1615	125.2174	103.323	106.5062	113.2267	22	19	11	20	3	21	0	8	0	322	1660	Ki67+	phoH3-	cycA+	TRUE	cPARP-	p21-	p53-	pan-	micronuclei-	G2/S	IR	8	6	11	4	4	3	3	9	2	1	0	0
17770_P2_P2_4	AAVS1.54	102.2545045	102.9099099	104.8166432	104.9459459	103.518018	104.3355856	103.6914414	123.1801802	104.9977477	0	0	0	0	0	0	0	0	0	444	1418	Ki67-	phoH3-	cycA-	FALSE	cPARP-	p21+	p53-	pan-	micronuclei-	G0	UNT	2	0	1	0	0	0	0	0	0	0	0	0
17770_P2_P2_5	BARD1.79	103.0064	104.6433	104.9299	105.0191	103.2006	105.3471	103.8089	107.3758	106.0541	0	0	0	0	0	1	2	8	0	314	827	Ki67+	phoH3-	cycA-	FALSE	cPARP-	p21-	p53-	pan-	micronuclei-	G1	UNT	3	2	4	0	3	1	5	1	2	1	1	3
17770_P2_P2_6	BRIP1.67	104.1472	111.3074	108.602	109.0216	104.1688	108.3247	105.0996	141.7186	124.645	0	0	1	0	1	4	0	4	0	231	819	Ki67+	phoH3-	cycA-	FALSE	cPARP-	p21+	p53+	pan-	micronuclei-	G1	UNT	6	1	7	0	0	3	4	1	0	5	0	0
17771_P1_P1_6	FANCE.8	106.5115	118.6721	115.8882	113.3836	104.1607	140.4459	103.7541	105.859	113.8033	28	11	9	45	2	14	0	3	0	305	501	Ki67+	phoH3-	cycA+	TRUE	cPARP-	p21-	p53-	pan-	micronuclei-	G2/S	IR	2	1	3	2	0	0	0	1	0	0	0	0
17771_P1_P1_9	NTC.18	107.0596	104.1391	106.8265	105.1887	102.8046	104.9834	103.596	108.6887	104.9702	13	4	46	0	0	24	0	7	0	302	1429	Ki67+	phoH3-	cycA-	FALSE	cPARP-	p21+	p53-	pan-	micronuclei-	G1	IR	3	0	1	0	0	0	2	0	0	2	0	0
17771_P2_P2_3	AAVS1.106	104.3758389	109.3590604	113.0582242	115.6677852	104.1241611	108.5838926	103.7248322	127.6375839	118.4060403	0	3	1	1	0	6	2	15	0	298	1374	Ki67+	phoH3-	cycA-	FALSE	cPARP-	p21+	p53+	pan-	micronuclei-	G1	UNT	8	5	7	0	1	2	5	1	0	2	0	1
17771_P2_P2_8	NBN.179	102.7225	102.978	106.9249	106.5639	103.022	105.2423	103.6035	108.9427	106.9207	0	0	0	0	0	3	0	1	1	227	826	Ki67-	phoH3-	cycA-	FALSE	cPARP-	p21+	p53-	pan-	micronuclei+	G0	UNT	4	1	0	0	2	2	3	0	0	2	1	0
17771_P2_P2_9	CHEK2.163	103.2057	107.4397	114.8537	126.273	104.1241	127.2979	104.2766	105.7376	109.6277	10	17	7	5	0	3	0	0	1	282	1162	Ki67+	phoH3-	cycA+	FALSE	cPARP-	p21-	p53-	pan-	micronuclei+	G2/S	UNT	2	7	3	0	7	4	2	3	1	1	1	1
17772_P1_P1_3	BRCA1.10	119.6566	103.262	107.4064	114.1446	103.3494	105.7831	103.2349	110.4729	107.012	0	1	0	0	18	62	3	19	0	332	3226	Ki67-	phoH3-	cycA-	FALSE	cPARP-	p21+	p53-	pan-	micronuclei-	G0	IR	1	0	0	0	0	0	0	0	0	0	0	0
17772_P1_P1_4	ATR.108	103.9865	103.527	113.1343	111.9324	103.6126	107.6622	103.7477	107.009	111.7207	0	0	0	1	0	5	0	2	0	222	581	Ki67+	phoH3-	cycA-	FALSE	cPARP-	p21-	p53-	pan-	micronuclei-	G1	IR	4	2	6	0	1	1	3	1	0	1	0	2
17772_P1_P1_7	BRIP1.220	104.3248	111.4727	109.6685	107.3633	103.4791	114.3055	103.8264	105.746	106.8167	6	1	4	10	0	7	0	1	0	311	715	Ki67+	phoH3-	cycA+	FALSE	cPARP-	p21-	p53-	pan-	micronuclei-	G2/S	IR	1	0	1	0	0	0	1	0	1	1	0	0
17772_P1_P1_8	BRCA2.26	104.144	104.3424	113.673	128.6109	103.4008	106.8599	103.7549	107.4475	109.6342	0	0	0	0	0	8	1	7	0	257	1110	Ki67+	phoH3-	cycA-	FALSE	cPARP-	p21-	p53-	pan-	micronuclei-	G1	IR	4	3	5	0	1	0	1	0	0	0	0	1
17772_P2_P2_3	NTC.22	102.3436	108.9519	125.2003	112.5223	103.9416	113.5086	103.8213	105.1031	109.0619	0	1	3	0	0	0	0	2	0	291	1263	Ki67+	phoH3-	cycA+	TRUE	cPARP-	p21-	p53-	pan-	micronuclei-	G2/S	UNT	1	5	2	1	5	0	1	0	1	1	1	0
17772_P2_P2_8	BLM.149	102.3657	105.1852	106.1025	106.6481	103.1435	105.8981	103.8935	104.7593	108.4028	0	0	0	0	0	0	0	0	0	216	829	Ki67+	phoH3-	cycA-	FALSE	cPARP-	p21-	p53-	pan-	micronuclei-	G1	UNT	0	0	0	0	0	0	0	0	0	0	0	0
17773_P1_P1_2	ATM.467	110.8272981	111.2423398	112.0930894	111.4401114	103.7075209	120.7688022	103.5877437	104.6183844	110.45961	38	18	27	57	4	39	5	26	0	359	2460	Ki67+	phoH3-	cycA+	FALSE	cPARP-	p21-	p53-	pan-	micronuclei-	G2/S	IR	0	6	0	2	2	5	2	1	0	0	0	0
17773_P1_P1_3	CHEK2.73	110.4664	107.1937	109.2879	108.917	103.6008	107.585	104.0395	119.3004	111.834	0	0	0	1	7	29	2	15	0	253	712	Ki67+	phoH3-	cycA-	FALSE	cPARP-	p21+	p53-	pan-	micronuclei-	G1	IR	2	1	0	0	1	0	0	0	0	1	0	0
17773_P1_P1_6	BRIP1.67	105.5028	118.7095	119.6366	111.162	103.6425	110.2737	103.9385	148.8324	107.6313	0	0	2	3	0	15	0	2	1	179	710	Ki67+	phoH3-	cycA-	TRUE	cPARP-	p21+	p53-	pan-	micronuclei+	G1	IR	7	2	3	0	1	0	0	1	0	1	0	1
17773_P1_P1_8	NTC.48	104.2863	103.6298	110.4653	108.8588	103.0649	107.4275	103.5687	120.3702	110.2977	0	0	6	0	0	7	6	26	0	262	778	Ki67+	phoH3-	cycA-	FALSE	cPARP-	p21+	p53-	pan-	micronuclei-	G1	IR	3	0	4	0	0	0	0	0	0	0	0	0
17773_P1_P1_9	BRIP1.164	105.4355	102.7957	109.7613	108.6559	102.7527	104.9032	105.5484	111.3441	104.9516	0	0	20	0	1	14	0	1	0	186	641	Ki67-	phoH3-	cycA-	FALSE	cPARP-	p21+	p53-	pan-	micronuclei-	G0	IR	5	1	2	0	0	2	1	0	0	2	0	0
17773_P2_P2_3	BARD1.222	103.0573	109.465	108.9329	108.4904	103.5382	106.449	103.8758	109.9554	107.8025	0	0	5	4	0	3	0	1	0	314	2145	Ki67+	phoH3-	cycA-	FALSE	cPARP-	p21+	p53-	pan-	micronuclei-	G1	UNT	0	5	3	0	0	2	1	2	0	0	0	0
17773_P2_P2_4	NTC.26	102.739	103.5772	108.1484	108.3566	103.0882	114.8566	103.9743	104.1581	105.5037	0	0	0	0	0	0	0	0	1	272	593	Ki67+	phoH3-	cycA+	FALSE	cPARP-	p21-	p53-	pan-	micronuclei+	G2/S	UNT	0	0	0	0	0	1	0	0	0	0	0	0
17773_P2_P2_6	NTC.36	130.1243	103.6497	106.6927	107.3107	104.8729	107.1667	104.6215	169.8531	123.1243	0	0	0	10	39	159	0	4	0	354	2457	Ki67+	phoH3-	cycA-	FALSE	cPARP-	p21+	p53+	pan-	micronuclei-	G1	UNT	14	2	11	2	4	6	4	2	2	9	4	3
17774_P1_P1_2	AAVS1.77	113.9835165	111.9450549	113.5098667	109.478022	103.5879121	122.9450549	103.7884615	105.5851648	111.0302198	20	0	6	0	8	46	1	12	0	364	1875	Ki67+	phoH3-	cycA+	FALSE	cPARP-	p21-	p53-	pan-	micronuclei-	G2/S	IR	6	4	1	1	1	2	3	0	0	0	0	2
17774_P1_P1_5	ATM.50	104.3319838	105.0850202	107.7610723	107.4939271	103.4777328	106.6234818	103.4048583	108.2186235	107.9797571	1	5	27	18	0	10	3	9	0	247	858	Ki67+	phoH3-	cycA-	FALSE	cPARP-	p21+	p53-	pan-	micronuclei-	G1	IR	3	0	1	0	0	0	1	0	0	0	0	0
17774_P1_P1_6	BARD1.74	105.7149	105.0498	112.6046	111.0362	103.1629	110.5475	103.6833	117.8054	113.7195	0	0	2	4	0	14	1	9	0	221	741	Ki67+	phoH3-	cycA-	FALSE	cPARP-	p21+	p53-	pan-	micronuclei-	G1	IR	2	1	4	0	2	1	0	1	0	2	1	2
17774_P1_P1_8	FANCI.276	104.4234	104.4655	108.6485	107.3183	102.961	111.1351	103.5886	104.3724	107.3153	15	5	44	0	0	9	0	10	0	333	970	Ki67+	phoH3-	cycA+	FALSE	cPARP-	p21-	p53-	pan-	micronuclei-	G2/S	IR	2	2	2	0	3	0	1	1	0	2	0	0
17774_P2_P2_2	BLM.8	103.5288	105.7424	111.7311	112.5797	103.8475	108.4475	104.5932	116.878	114.6983	0	3	1	11	0	4	0	8	0	295	2075	Ki67+	phoH3-	cycA-	FALSE	cPARP-	p21+	p53-	pan-	micronuclei-	G1	UNT	2	4	10	1	4	1	2	2	0	1	0	0
17774_P2_P2_3	FANCM.1	104.2418	108.989	113.3912	111.3407	103.381	107.4505	104.1685	106.7473	111.6081	0	2	0	9	0	9	0	7	0	273	1043	Ki67+	phoH3-	cycA-	FALSE	cPARP-	p21-	p53-	pan-	micronuclei-	G1	UNT	0	5	6	1	1	4	0	5	0	0	0	0
17774_P2_P2_4	FANCI.357	102.4176	102.7179	106.1168	105.2344	103.0659	104.5055	103.7033	109.1538	105.2198	0	0	0	0	0	0	0	0	1	273	950	Ki67-	phoH3-	cycA-	FALSE	cPARP-	p21+	p53-	pan-	micronuclei+	G0	UNT	0	0	0	0	0	0	0	0	0	0	0	0
17774_P2_P2_5	FANCM.160	102.3583	103.6792	109.0998	108.475	103.5125	106.1958	104.1375	105.1708	107.9167	0	0	0	0	0	0	0	0	0	240	651	Ki67+	phoH3-	cycA-	FALSE	cPARP-	p21-	p53-	pan-	micronuclei-	G1	UNT	0	0	2	0	0	1	1	1	0	0	1	0
17774_P2_P2_7	FANCG.347	103.3478	109.5652	109.4119	107.9398	103.2575	121.6388	103.7759	104.8395	109.6254	1	1	0	0	0	2	1	0	0	299	721	Ki67+	phoH3-	cycA+	FALSE	cPARP-	p21-	p53-	pan-	micronuclei-	G2/S	UNT	2	0	4	1	1	0	0	0	0	0	0	0
17774_P2_P2_8	FANCG.14	102.2887	103.0282	106.6886	105.5951	104.2852	105.6127	103.7042	170.9648	107.9155	0	0	0	0	0	0	1	1	0	284	713	Ki67-	phoH3-	cycA-	FALSE	cPARP-	p21+	p53-	pan-	micronuclei-	G0	UNT	4	0	1	0	0	0	1	0	0	1	0	0
17774_P2_P2_9	FANCL.24	102.7127	104.4218	109.3688	109.6836	103.4545	106.7382	104.0364	105.9527	110.2836	0	2	4	5	0	2	3	8	0	275	724	Ki67+	phoH3-	cycA-	FALSE	cPARP-	p21-	p53-	pan-	micronuclei-	G1	UNT	1	5	5	0	3	0	0	2	0	0	0	2
17775_P1_P1_2	FANCI.166	116.4402	106.6371	108.4901	108.0154	103.1313	106.7992	103.6834	111.8803	110.3668	0	0	0	0	18	42	0	9	0	259	1671	Ki67+	phoH3-	cycA-	FALSE	cPARP-	p21+	p53-	pan-	micronuclei-	G1	IR	4	0	0	0	0	1	0	0	0	1	1	1
17775_P1_P1_3	NTC.3	110.7899	104.0399	106.4577	107.5072	103.0072	105.0145	103.5036	108.3152	106.1232	0	0	0	15	8	27	6	18	0	276	1324	Ki67+	phoH3-	cycA-	FALSE	cPARP-	p21+	p53-	pan-	micronuclei-	G1	IR	0	1	0	0	0	0	0	0	0	0	0	0
17775_P1_P1_5	FANCG.12	104.9302	103.2326	110.0497	107.3023	103.2209	106.936	103.4593	104.7093	109.4477	0	9	11	10	1	2	1	3	1	172	765	Ki67-	phoH3-	cycA-	FALSE	cPARP-	p21-	p53-	pan-	micronuclei+	G0	IR	5	1	3	0	4	0	2	0	0	1	1	3
17775_P1_P1_7	FANCD2.338	104.073	109.8343	111.4266	108.8961	103.4129	122.1994	103.309	104.2079	105.8258	12	0	0	0	0	10	0	2	0	356	647	Ki67+	phoH3-	cycA+	FALSE	cPARP-	p21-	p53-	pan-	micronuclei-	G2/S	IR	1	0	0	0	2	1	1	0	0	0	0	0
17775_P1_P1_9	ATM.655	104.0056	105.0225	112.5847	113.1685	103.0393	116.8399	103.2275	104.2612	107.5449	22	13	35	0	0	10	1	18	0	356	980	Ki67+	phoH3-	cycA+	FALSE	cPARP-	p21-	p53-	pan-	micronuclei-	G2/S	IR	0	3	2	0	7	4	6	1	0	4	0	0
17775_P2_P2_2	BRIP1.164	103.8265	106.2554	108.3093	109.012	103.0892	117.3807	104.3639	106.3398	112.6843	23	7	15	5	0	7	2	5	0	415	3385	Ki67+	phoH3-	cycA+	FALSE	cPARP-	p21-	p53-	pan-	micronuclei-	G2/S	UNT	3	3	5	3	0	5	1	1	0	0	0	0
17775_P2_P2_3	RAD50.5	102.1448	108.6759	109.5863	109.4069	103.1241	107.4621	103.6897	104.8276	109.4276	0	0	7	1	0	0	0	0	0	290	2299	Ki67+	phoH3-	cycA-	FALSE	cPARP-	p21-	p53-	pan-	micronuclei-	G1	UNT	1	3	11	3	2	7	0	3	1	1	0	0
17775_P2_P2_6	FANCI.321	102.4321	104.3827	107.5837	106.7778	103.1173	105.1358	103.4259	111.9506	107.1235	0	0	0	0	0	0	0	0	1	162	651	Ki67+	phoH3-	cycA-	FALSE	cPARP-	p21+	p53-	pan-	micronuclei+	G1	UNT	1	3	5	3	0	3	1	2	0	2	0	0
17775_P2_P2_7	FANCG.35	103.0385	108.312	107.1062	107.1795	103.7051	106.3248	103.8248	122.8462	111.312	0	1	0	0	0	2	0	3	0	234	565	Ki67+	phoH3-	cycA-	FALSE	cPARP-	p21+	p53-	pan-	micronuclei-	G1	UNT	0	0	5	0	0	0	0	1	0	1	0	0
17775_P2_P2_8	PALB2.6	102.3849	106.3925	116.2107	106.483	102.9698	105.166	103.7509	105.1811	107.7094	0	1	0	0	0	0	0	4	0	265	878	Ki67+	phoH3-	cycA-	TRUE	cPARP-	p21-	p53-	pan-	micronuclei-	G1	UNT	0	4	0	0	0	3	0	1	0	0	0	0
17776_P1_P1_3	FANCG.21	116.3287	107.7222	107.4311	106.7523	103.3056	119.5926	103.4514	104.2685	106.8657	43	16	7	61	27	69	7	26	0	432	3591	Ki67+	phoH3-	cycA+	FALSE	cPARP-	p21-	p53-	pan-	micronuclei-	G2/S	IR	1	8	0	0	3	1	1	1	0	0	0	0
17776_P1_P1_4	FANCA.1	109.9691	104.2123	109.897	108.1307	103.2559	107.9909	103.4428	141.3612	112.784	1	1	5	0	13	34	22	57	0	551	2252	Ki67+	phoH3-	cycA-	FALSE	cPARP-	p21+	p53-	pan-	micronuclei-	G1	IR	11	0	10	0	3	4	2	0	3	2	0	0
17776_P1_P1_5	RAD51D.51	110.1295	103.8273	106.6422	105.9892	103.3561	106.3094	103.4209	123.1259	106.6115	0	3	12	0	9	20	11	19	0	278	1417	Ki67+	phoH3-	cycA-	FALSE	cPARP-	p21+	p53-	pan-	micronuclei-	G1	IR	10	2	0	0	1	0	0	0	0	0	0	1
17776_P1_P1_6	FANCG.269	103.491	104.6823	110.3714	109.148	103.4982	109.9964	103.7798	133.1697	115.4007	0	1	2	0	0	8	7	14	0	277	824	Ki67+	phoH3-	cycA-	FALSE	cPARP-	p21+	p53+	pan-	micronuclei-	G1	IR	6	0	6	0	0	2	0	1	0	2	0	0
17776_P1_P1_7	AAVS1.28	105.8756906	102.7872928	110.8039474	108.2955801	102.9889503	108.2569061	103.2651934	125.9585635	105.6657459	0	0	0	0	3	15	0	0	0	362	760	Ki67-	phoH3-	cycA-	FALSE	cPARP-	p21+	p53-	pan-	micronuclei-	G0	IR	1	1	1	1	2	1	2	0	0	1	1	0
17776_P1_P1_8	NTC.40	104.5349	104.5891	112.9385	111.4186	103.2442	107.6977	103.4651	146.6822	105.7481	0	0	0	0	1	11	2	14	1	258	1105	Ki67+	phoH3-	cycA-	FALSE	cPARP-	p21+	p53-	pan-	micronuclei+	G1	IR	13	3	3	0	1	3	0	2	1	2	1	1
17776_P2_P2_5	FANCI.200	103.3278	108.7815	109.7297	110.2682	104.3709	109.1424	105.0695	142.8245	115.5298	0	0	1	2	1	2	2	4	0	302	899	Ki67+	phoH3-	cycA-	FALSE	cPARP-	p21+	p53+	pan-	micronuclei-	G1	UNT	2	1	5	2	3	3	4	1	1	2	0	0
17776_P2_P2_8	CDK12.371	102.3333	104.5096	105.0628	104.8109	102.9327	104.8141	103.5513	110.516	108.3782	0	0	0	0	0	0	0	1	0	312	1560	Ki67+	phoH3-	cycA-	FALSE	cPARP-	p21+	p53-	pan-	micronuclei-	G1	UNT	3	2	1	0	3	1	2	0	0	0	2	0
17776_P2_P2_9	BRCA1.430	102.1171	107.786	106.7164	106.6087	103.3411	105.3211	103.6555	105.1572	107.5719	0	1	1	1	0	0	1	1	0	299	1005	Ki67+	phoH3-	cycA-	FALSE	cPARP-	p21-	p53-	pan-	micronuclei-	G1	UNT	0	6	0	0	2	2	1	2	0	2	0	0
17777_P1_P1_3	BRCA1.89	114.29	111.89	124.6511	120.7025	104.35	128.715	103.7925	106.545	109.97	10	5	12	34	12	49	3	22	1	400	1499	Ki67+	phoH3-	cycA+	TRUE	cPARP-	p21-	p53-	pan-	micronuclei+	G2/S	IR	1	13	0	1	2	5	2	1	0	0	0	1
17777_P1_P1_4	ATR.624	105.9104	104.4942	108.7567	109.1098	102.974	107.3439	103.4162	111.6012	111.2168	0	4	57	0	1	16	9	26	0	346	1936	Ki67+	phoH3-	cycA-	FALSE	cPARP-	p21+	p53-	pan-	micronuclei-	G1	IR	5	0	6	0	1	1	0	1	0	3	0	1
17777_P1_P1_5	FANCL.24	109.2055	104.4308	107.7933	106.5296	103.2767	105.6996	103.3913	111.581	108.8538	0	8	13	0	5	20	5	20	0	253	745	Ki67+	phoH3-	cycA-	FALSE	cPARP-	p21+	p53-	pan-	micronuclei-	G1	IR	0	0	0	0	1	0	0	0	0	0	0	0
17777_P2_P2_2	RAD51D.62	102.3655	113.4103	114.6336	120.0828	103.6172	108.0621	105.0379	109.6069	118.9172	0	0	1	0	0	0	0	0	0	290	1564	Ki67+	phoH3-	cycA-	FALSE	cPARP-	p21+	p53+	pan-	micronuclei-	G1	UNT	1	5	5	3	1	2	2	4	1	1	0	1
17777_P2_P2_3	AAVS1.106	111.0178571	124.9107143	118.0051903	122.7142857	103.9732143	109.75	103.8303571	107.5892857	115.3214286	0	0	2	1	2	12	0	0	0	112	578	Ki67+	phoH3-	cycA-	TRUE	cPARP-	p21-	p53+	pan-	micronuclei-	G1	UNT	1	7	8	3	3	1	1	4	5	3	0	0
17777_P2_P2_5	BRCA2.26	102.3333	104.4097	109.6964	109.5174	104.2917	107.8889	104.8993	138.3056	111.4236	0	0	0	0	0	1	0	0	0	288	840	Ki67+	phoH3-	cycA-	FALSE	cPARP-	p21+	p53-	pan-	micronuclei-	G1	UNT	1	0	10	1	0	2	0	1	0	1	1	1
17777_P2_P2_7	FANCI.196	103.5891	111.4545	108.1926	108.2291	103.2036	108.5927	104.2364	104.9964	110.8836	0	0	0	4	0	4	0	2	1	275	1651	Ki67+	phoH3-	cycA-	FALSE	cPARP-	p21-	p53-	pan-	micronuclei+	G1	UNT	1	0	8	4	2	3	1	1	1	0	0	1
17778_P1_P1_4	AAVS1.77	106.59375	105.1536458	111.4313996	111.4557292	103.3098958	117.0494792	103.4479167	105.6822917	106.2734375	53	35	47	27	0	30	0	19	0	384	2172	Ki67+	phoH3-	cycA+	FALSE	cPARP-	p21-	p53-	pan-	micronuclei-	G2/S	IR	1	9	4	7	5	1	1	4	0	3	1	0
17778_P2_P2_3	RAD51D.212	103.3916	102.9441	113.4642	116.2413	104.2203	107.8112	104.5175	146.0909	115.8741	0	0	0	0	0	5	1	8	0	286	2419	Ki67-	phoH3-	cycA-	FALSE	cPARP-	p21+	p53+	pan-	micronuclei-	G0	UNT	2	3	1	0	1	3	0	0	0	3	0	0
17778_P2_P2_7	RAD50.5	103.2233	111.2047	108.786	108.3395	103.3023	107.093	103.9953	108.4465	109.8512	0	0	0	1	0	2	1	1	1	215	827	Ki67+	phoH3-	cycA-	FALSE	cPARP-	p21+	p53-	pan-	micronuclei+	G1	UNT	0	1	7	1	0	1	0	1	0	0	0	0
17779_P1_P1_3	NTC.3	125.2326	108.2259	120.7705	107.6478	103.5249	106.8671	103.7608	107.2226	105.5814	0	0	0	40	25	113	0	6	0	301	854	Ki67+	phoH3-	cycA-	TRUE	cPARP-	p21-	p53-	pan-	micronuclei-	G1	IR	0	1	0	0	1	0	0	0	0	0	0	0
17779_P1_P1_4	FANCM.282	103.7492	104.9839	111.9831	110	103.508	107.717	103.5016	115.0514	107.2283	0	0	1	0	0	6	1	9	3	311	1067	Ki67+	phoH3-	cycA-	FALSE	cPARP-	p21+	p53-	pan-	micronuclei+	G1	IR	2	1	2	1	3	0	2	0	0	0	0	0
17779_P1_P1_5	FANCG.15	105.9018	104.3313	111.0296	109.1043	103.6012	107.5215	103.6135	109.0675	111.0798	0	0	0	0	0	8	0	3	1	163	371	Ki67+	phoH3-	cycA-	FALSE	cPARP-	p21+	p53-	pan-	micronuclei+	G1	IR	0	0	1	0	1	0	2	0	0	0	0	1
17779_P1_P1_6	FANCD2.338	105.3707	110.3439	114.7081	111.6024	103.9512	126.8415	103.9415	105.7293	110.4878	27	23	25	10	0	22	1	13	1	410	1963	Ki67+	phoH3-	cycA+	FALSE	cPARP-	p21-	p53-	pan-	micronuclei+	G2/S	IR	14	8	8	1	5	1	6	10	1	3	3	2
17779_P2_P2_3	FANCM.41	103.6754	108.8152	114.7397	117.5261	104.1777	126.9384	103.8886	104.981	110.0142	6	8	6	8	0	2	0	0	0	422	1748	Ki67+	phoH3-	cycA+	FALSE	cPARP-	p21-	p53-	pan-	micronuclei-	G2/S	UNT	2	14	2	5	10	8	1	7	0	2	1	0
17779_P2_P2_6	ATM.685	109.7004	104.0264	111.0663	110.4493	103.2775	106.4626	104.7269	108.5463	112.9427	0	0	0	3	1	26	0	1	0	227	483	Ki67+	phoH3-	cycA-	FALSE	cPARP-	p21+	p53-	pan-	micronuclei-	G1	UNT	3	3	4	0	0	2	0	2	1	1	0	0
17779_P2_P2_7	FANCG.128	103.631	108.5685	114.9875	112.2798	105.1726	146.247	104.1815	107.4048	109.3899	6	6	0	2	1	6	0	0	0	336	883	Ki67+	phoH3-	cycA+	FALSE	cPARP-	p21-	p53-	pan-	micronuclei-	G2/S	UNT	3	5	7	4	5	3	1	7	4	2	0	0
17779_P2_P2_8	NTC.35	102.9974	103.0757	104.3855	104.248	103.2272	104.5326	103.4674	136.4073	105.8433	0	0	0	0	0	0	0	7	0	383	2228	Ki67-	phoH3-	cycA-	FALSE	cPARP-	p21+	p53-	pan-	micronuclei-	G0	UNT	0	0	0	0	0	0	0	0	0	0	0	0
17779_P2_P2_9	BRCA2.539	102.5045	105.1455	114.2773	110.3273	105.8682	107.0955	104.4545	112.8864	112.0409	0	0	0	0	0	0	3	5	2	220	1082	Ki67+	phoH3-	cycA-	FALSE	cPARP-	p21+	p53-	pan-	micronuclei+	G1	UNT	3	4	1	2	2	6	2	8	4	1	0	0
1778_P1_P1_2	FANCM.41	108.8115	105.1269	117.5676	115.5846	103.3846	108.7077	104.0115	115.8231	109.75	0	0	0	0	8	20	8	18	0	260	525	Ki67+	phoH3-	cycA-	TRUE	cPARP-	p21+	p53-	pan-	micronuclei-	G1	IR	2	1	1	0	0	1	1	0	0	0	0	0
1778_P1_P1_3	CHEK2.165	107.2047	105.9436	111.0641	109.6825	103.4214	117.3709	103.6588	104.6528	109.8368	19	10	26	6	0	30	1	16	0	337	1092	Ki67+	phoH3-	cycA+	FALSE	cPARP-	p21-	p53-	pan-	micronuclei-	G2/S	IR	2	3	5	2	3	2	4	1	0	3	1	0
1778_P1_P1_6	AAVS1.106	104.4653061	104.6612245	108.3338346	108.0897959	103.6979592	108.477551	103.5428571	112.2163265	110.5755102	0	0	0	0	0	10	0	7	0	245	665	Ki67+	phoH3-	cycA-	FALSE	cPARP-	p21+	p53-	pan-	micronuclei-	G1	IR	3	0	0	0	1	2	0	0	0	2	1	0
1778_P1_P1_8	ATR.108	106.5246	105.7514	106.2757	105.5164	103.1257	105.9454	103.6858	115.0437	107.7268	0	0	4	7	1	21	1	11	1	366	1215	Ki67+	phoH3-	cycA-	FALSE	cPARP-	p21+	p53-	pan-	micronuclei+	G1	IR	4	4	0	0	2	2	2	0	0	1	0	0
1778_P2_P2_1	FANCI.219	103.5645	104.8468	105.9952	106.4892	103.7392	106.2312	103.6156	114.6344	106.828	0	0	0	0	1	3	1	3	0	372	3156	Ki67+	phoH3-	cycA-	FALSE	cPARP-	p21+	p53-	pan-	micronuclei-	G1	UNT	2	0	0	0	0	0	0	0	0	0	0	0
1778_P2_P2_2	NTC.4	103.4514	108.2405	108.6122	108.2027	103.7676	120.5324	104.3108	105.0622	109.7757	7	5	3	0	0	3	0	0	0	370	1230	Ki67+	phoH3-	cycA+	FALSE	cPARP-	p21-	p53-	pan-	micronuclei-	G2/S	UNT	1	4	3	1	2	2	2	1	0	0	1	2
1778_P2_P2_4	BRIP1.291	102.6636	104.263	122.4748	120.3731	104.6942	133.4465	104.0428	104.8807	107.367	0	0	0	0	0	1	0	0	1	327	872	Ki67+	phoH3-	cycA+	TRUE	cPARP-	p21-	p53-	pan-	micronuclei+	G2/S	UNT	0	12	6	5	8	2	1	6	2	2	1	0
1778_P2_P2_8	CDK12.269	103.2752	105.8365	109.2998	108.6458	103.5995	117.4223	104.2125	105.5504	108.6185	17	6	5	12	0	2	0	1	0	367	1971	Ki67+	phoH3-	cycA+	FALSE	cPARP-	p21-	p53-	pan-	micronuclei-	G2/S	UNT	0	7	1	1	4	6	1	5	0	2	0	0
1778_P2_P2_9	ATM.423	102.4440154	104.988417	105.8321839	105.7760618	103.1660232	104.5714286	103.1544402	104.2239382	105.1737452	0	2	0	0	0	0	0	0	0	259	870	Ki67+	phoH3-	cycA-	FALSE	cPARP-	p21-	p53-	pan-	micronuclei-	G1	UNT	0	6	0	0	1	1	1	0	0	0	0	0
17780_P1_P1_2	CDK12.490	104.8856	106.0932	114.1957	113.2924	103.3136	108.7246	104.3941	139.0593	109.4364	0	1	0	4	2	8	4	12	2	236	889	Ki67+	phoH3-	cycA-	FALSE	cPARP-	p21+	p53-	pan-	micronuclei+	G1	IR	3	1	2	1	0	3	4	1	1	3	0	3
17780_P1_P1_3	AAVS1.26	108.8911765	109.2294118	118.2321429	115.0823529	103.5852941	122.9294118	103.9970588	106.5205882	110.5970588	16	5	2	68	6	25	0	12	0	340	1008	Ki67+	phoH3-	cycA+	TRUE	cPARP-	p21-	p53-	pan-	micronuclei-	G2/S	IR	1	5	1	0	2	1	0	0	0	1	0	0
17780_P1_P1_4	NTC.22	107.0673	104.1529	108.7178	107.1835	102.9541	106.9388	103.2599	108.3394	109.2263	0	4	8	5	4	16	5	15	0	327	971	Ki67+	phoH3-	cycA-	FALSE	cPARP-	p21+	p53-	pan-	micronuclei-	G1	IR	1	0	2	0	0	1	0	0	0	0	0	0
17780_P1_P1_9	BRCA2.207	105.2196	104.6392	108.0177	106.5137	102.6	105.7529	102.8314	105.6863	107.1725	0	3	21	0	1	12	2	15	0	255	1127	Ki67+	phoH3-	cycA-	FALSE	cPARP-	p21-	p53-	pan-	micronuclei-	G1	IR	0	1	2	0	0	1	1	1	0	0	0	0
17780_P2_P2_3	FANCG.128	104.0227	112.1456	112.2184	115.4272	103.479	107.7735	103.9871	111.288	112.2848	2	5	11	0	0	7	2	11	0	309	2280	Ki67+	phoH3-	cycA-	FALSE	cPARP-	p21+	p53-	pan-	micronuclei-	G1	UNT	4	7	11	4	3	3	3	5	1	0	0	0
17780_P2_P2_8	BRIP1.42	102.0813	104.4258	106.6567	107.0813	102.9904	106.1053	104.134	105.067	107.0526	0	0	0	4	0	0	0	1	0	209	568	Ki67+	phoH3-	cycA-	FALSE	cPARP-	p21-	p53-	pan-	micronuclei-	G1	UNT	0	1	0	0	1	0	0	1	0	0	0	0
17780_P2_P2_9	FANCL.24	102.4465	106.2791	109.4942	110.7535	103.8605	107.8233	104.3767	105.8372	109.5395	0	0	1	0	0	1	1	1	0	215	605	Ki67+	phoH3-	cycA-	FALSE	cPARP-	p21-	p53-	pan-	micronuclei-	G1	UNT	0	4	0	2	0	1	1	3	1	2	0	0
17781_P1_P1_2	ATR.2	108.0533	108.0947	115.1812	110.5828	103.426	120.6183	103.6657	107.9882	109.2219	6	3	9	37	2	31	2	22	1	338	1352	Ki67+	phoH3-	cycA+	TRUE	cPARP-	p21-	p53-	pan-	micronuclei+	G2/S	IR	3	9	3	0	6	1	3	2	0	2	0	1
17781_P1_P1_3	NTC.6	110.078	102.9694	107.335	106.9495	103.1254	105.3028	103.6468	109.2691	106.0841	0	0	0	0	19	51	18	34	0	654	2803	Ki67-	phoH3-	cycA-	FALSE	cPARP-	p21+	p53-	pan-	micronuclei-	G0	IR	0	0	0	0	0	0	0	0	0	0	0	0
17781_P1_P1_4	FANCA.208	116.7949	106.8419	112.475	110.3333	103	108.1111	104.0043	108.0769	110.8248	1	0	2	0	6	39	0	11	0	234	600	Ki67+	phoH3-	cycA-	FALSE	cPARP-	p21+	p53-	pan-	micronuclei-	G1	IR	1	0	5	1	1	0	0	1	0	1	0	0
17781_P1_P1_5	BRCA1.8	106.4087	104.3214	108.9364	106.3056	103.0476	105.5397	103.5119	106.4048	106.6746	0	0	28	0	4	16	6	18	0	252	991	Ki67+	phoH3-	cycA-	FALSE	cPARP-	p21-	p53-	pan-	micronuclei-	G1	IR	2	1	1	0	1	1	1	0	0	1	0	0
17781_P1_P1_6	FANCM.282	104.08	104.3345	111.3097	107.5636	103.1018	108.8145	103.2182	111.3855	107.08	0	0	2	1	0	11	4	15	1	275	746	Ki67+	phoH3-	cycA-	FALSE	cPARP-	p21+	p53-	pan-	micronuclei+	G1	IR	1	0	0	0	0	1	0	0	0	0	0	0
17781_P2_P2_3	BARD1.99	103.2603	110.6777	118.4414	116.2459	104.9153	133.8223	103.9504	107.9669	110.4174	1	2	4	10	0	0	0	0	0	484	2456	Ki67+	phoH3-	cycA+	TRUE	cPARP-	p21-	p53-	pan-	micronuclei-	G2/S	UNT	2	25	3	7	9	6	1	5	1	2	0	0
17781_P2_P2_4	BRIP1.232	102.4209	103.0268	108.7695	107.689	103.3405	104.6836	103.5362	107.2038	105.8525	0	0	0	0	0	1	0	2	0	373	1037	Ki67-	phoH3-	cycA-	FALSE	cPARP-	p21-	p53-	pan-	micronuclei-	G0	UNT	10	0	2	0	1	1	2	0	0	0	0	0
17781_P2_P2_6	BRCA2.410	102.9078	114.1872	113.9113	112.0363	104.0056	133.3855	104.8296	105.4665	112.2821	3	3	0	5	0	7	0	0	0	358	688	Ki67+	phoH3-	cycA+	FALSE	cPARP-	p21-	p53-	pan-	micronuclei-	G2/S	UNT	1	3	5	3	2	2	0	4	2	3	0	0
17781_P2_P2_7	FANCA.198	103.0676	115.7053	110.1886	108.7198	103.2754	107.0386	103.9082	104.971	109.4879	0	0	0	2	0	2	0	1	0	207	594	Ki67+	phoH3-	cycA-	FALSE	cPARP-	p21-	p53-	pan-	micronuclei-	G1	UNT	0	3	3	4	4	0	2	5	1	0	0	1
17781_P2_P2_8	CHEK2.83	102.5671	105.3725	109.1698	107.1644	103.0436	106.2852	103.9262	104.4732	106.6309	0	0	0	0	0	0	0	0	1	298	1019	Ki67+	phoH3-	cycA-	FALSE	cPARP-	p21-	p53-	pan-	micronuclei+	G1	UNT	1	2	1	0	1	4	0	0	0	0	0	0
17782_P1_P1_2	FANCI.326	111.56	110.6686	113.173	110.7829	103.5771	118.26	103.8029	104.88	114.6857	6	2	8	17	7	38	1	14	1	350	1370	Ki67+	phoH3-	cycA+	FALSE	cPARP-	p21-	p53-	pan-	micronuclei+	G2/S	IR	2	10	4	0	2	3	2	0	0	0	0	0
17782_P1_P1_3	FANCA.101	116.2982	107.8693	108.6564	107.6307	103.4885	117.867	103.5826	105.3624	106.6743	17	22	33	74	19	53	0	14	0	436	2206	Ki67+	phoH3-	cycA+	FALSE	cPARP-	p21-	p53-	pan-	micronuclei-	G2/S	IR	0	3	0	0	2	1	1	0	0	0	0	0
17782_P1_P1_5	FANCA.514	106.9705	106.1063	106.6204	105.502	103.0394	105.9213	103.5335	114.6929	109.5315	0	1	9	1	6	31	13	43	1	508	1375	Ki67+	phoH3-	cycA-	FALSE	cPARP-	p21+	p53-	pan-	micronuclei+	G1	IR	3	0	2	0	1	2	5	0	0	2	0	0
17782_P1_P1_6	FANCL.44	104.8629	104.7563	113.6963	111.0711	103.1675	109.0102	103.3756	112.9137	112.269	0	0	1	0	0	6	0	8	0	197	507	Ki67+	phoH3-	cycA-	FALSE	cPARP-	p21+	p53-	pan-	micronuclei-	G1	IR	2	0	3	0	0	0	4	0	0	0	0	0
17782_P1_P1_9	AAVS1.32	106.1354839	105.216129	121.498358	116.0806452	103.0387097	121.0516129	104.0032258	105.3096774	112.6741935	43	22	45	36	1	19	0	15	0	310	1218	Ki67+	phoH3-	cycA+	TRUE	cPARP-	p21-	p53-	pan-	micronuclei-	G2/S	IR	7	8	5	5	6	0	4	4	3	1	0	1
17782_P2_P2_4	FANCG.128	102.081	104.6571	105.2003	104.7429	103.0905	104.2476	103.4048	104.2238	104.8476	0	0	0	0	0	0	0	0	0	210	739	Ki67+	phoH3-	cycA-	FALSE	cPARP-	p21-	p53-	pan-	micronuclei-	G1	UNT	1	0	0	0	0	0	0	0	0	0	0	0
17782_P2_P2_6	AAVS1.105	104.2277228	110.8151815	107.0664	106.4323432	103.379538	126.3036304	104.4422442	105.330033	109.0264026	14	8	4	30	0	14	1	1	0	303	1250	Ki67+	phoH3-	cycA+	FALSE	cPARP-	p21-	p53-	pan-	micronuclei-	G2/S	UNT	1	3	7	4	3	3	4	0	2	1	3	1
17782_P2_P2_8	BRIP1.67	102.7484	104.1099	107.1516	106.666	103.6469	105.9429	103.5243	124.4249	113.2516	0	0	0	1	1	2	1	4	0	473	1834	Ki67+	phoH3-	cycA-	FALSE	cPARP-	p21+	p53-	pan-	micronuclei-	G1	UNT	8	1	2	1	2	2	2	1	0	0	0	0
17783_P1_P1_2	AAVS1.32	107.8253521	108.943662	109.1134487	108.1380282	103.2140845	113.571831	104.0478873	105.1859155	111.4056338	9	4	13	77	1	30	0	11	0	355	3755	Ki67+	phoH3-	cycA+	FALSE	cPARP-	p21-	p53-	pan-	micronuclei-	G2/S	IR	1	2	1	2	2	1	3	2	0	4	0	0
17783_P1_P1_3	FANCI.87	105.3753	104.9062	105.8325	106.1501	103.5791	105.9464	103.6488	114.9651	106.2466	0	0	2	0	0	13	3	28	0	373	2090	Ki67+	phoH3-	cycA-	FALSE	cPARP-	p21+	p53-	pan-	micronuclei-	G1	IR	0	1	0	0	0	1	1	0	0	0	0	0
17783_P1_P1_5	FANCC.213	103.4471	103.1731	109.3257	108.8702	103.5529	107.3005	103.8293	111.5577	107.3726	0	4	3	0	0	5	0	1	0	416	2106	Ki67-	phoH3-	cycA-	FALSE	cPARP-	p21+	p53-	pan-	micronuclei-	G0	IR	10	2	4	0	4	5	5	0	1	3	1	0
17783_P2_P2_2	FANCG.12	104.148	115.7545	128.1528	130.6462	104.148	111.3971	105.9856	111.852	133.2996	0	4	3	1	0	8	0	0	0	277	1008	Ki67+	phoH3-	cycA+	TRUE	cPARP-	p21+	p53+	pan-	micronuclei-	G2/S	UNT	1	6	6	3	4	2	1	5	2	3	0	0
17783_P2_P2_3	FANCD2.454	103.1851	106.7338	110.1459	113.8247	103.4968	107.3247	103.8636	105.4643	110.0519	0	3	4	6	1	3	1	6	1	308	1768	Ki67+	phoH3-	cycA-	FALSE	cPARP-	p21-	p53-	pan-	micronuclei+	G1	UNT	0	2	6	3	2	3	3	2	0	0	0	0
17783_P2_P2_4	FANCE.300	101.9554	103.396	106.0956	105.604	103.0099	104.198	102.995	103.401	104.1386	0	0	0	0	0	0	0	0	1	202	481	Ki67-	phoH3-	cycA-	FALSE	cPARP-	p21-	p53-	pan-	micronuclei+	G0	UNT	0	3	0	0	1	0	0	0	0	0	0	0
17783_P2_P2_5	FANCI.200	103.1494	110.4828	111.1728	110.8008	103.8774	110.5632	104.8774	106.8812	113.3946	13	3	1	3	0	4	1	2	0	261	816	Ki67+	phoH3-	cycA-	FALSE	cPARP-	p21-	p53-	pan-	micronuclei-	G1	UNT	5	1	3	2	2	1	3	2	3	0	1	2
17783_P2_P2_6	CDK12.50	102.9796	104.9143	109.5363	108.5265	103.8449	107.8041	104.2	147.9878	116.1878	0	1	0	0	0	1	1	4	1	245	675	Ki67+	phoH3-	cycA-	FALSE	cPARP-	p21+	p53+	pan-	micronuclei+	G1	UNT	6	1	1	0	2	0	2	1	0	0	0	0
17783_P2_P2_9	FANCD2.284	103.2516	106.3822	108.2505	109.0287	103.5127	118.3121	103.9204	105.0446	110.0382	33	10	18	0	0	1	0	1	0	314	1505	Ki67+	phoH3-	cycA+	FALSE	cPARP-	p21-	p53-	pan-	micronuclei-	G2/S	UNT	0	1	5	5	1	2	0	1	0	1	0	0
17784_P1_P1_2	ATR.268	110.2515	107.6988	107.983	107.4678	103.0468	112.4678	103.5526	104.1696	107.2953	2	1	11	7	3	30	8	21	0	342	1761	Ki67+	phoH3-	cycA+	FALSE	cPARP-	p21-	p53-	pan-	micronuclei-	G2/S	IR	2	5	0	0	0	0	0	0	0	0	0	0
17784_P1_P1_3	RAD51D.91	110.7027	108.4029	110.2499	113.6708	103.6118	121.3071	103.4693	107.0197	112.0688	36	9	5	74	5	35	3	19	0	407	3394	Ki67+	phoH3-	cycA+	FALSE	cPARP-	p21-	p53-	pan-	micronuclei-	G2/S	IR	0	8	0	0	3	0	0	0	0	0	0	0
17784_P1_P1_7	NTC.8	104.6008	103.9147	108.1116	105.876	102.6589	106.3527	103.5543	122.1008	114.3295	0	0	0	2	1	15	0	3	0	258	645	Ki67+	phoH3-	cycA-	FALSE	cPARP-	p21+	p53-	pan-	micronuclei-	G1	IR	3	1	0	0	0	0	1	0	0	0	0	0
17784_P1_P1_8	NTC.3	104.2779	106.0906	114.9702	113.6314	103.287	116.4683	103.5801	105.8731	110.1511	24	12	7	3	0	12	2	11	0	331	1109	Ki67+	phoH3-	cycA+	FALSE	cPARP-	p21-	p53-	pan-	micronuclei-	G2/S	IR	3	6	4	0	1	0	2	0	0	1	2	1
17784_P1_P1_9	FANCA.199	105.1591	104.6629	111.1069	108.7652	102.8485	107.0833	103.9318	111.2879	109.6326	0	7	29	3	2	14	7	22	0	264	720	Ki67+	phoH3-	cycA-	FALSE	cPARP-	p21+	p53-	pan-	micronuclei-	G1	IR	4	3	5	0	2	3	1	1	0	3	1	1
17784_P2_P2_2	ATM.518	102.9878049	103.6463415	125.8474971	126.0731707	103.7073171	105.2012195	104.4756098	125.2134146	121.4573171	0	0	0	1	0	1	1	6	1	164	859	Ki67+	phoH3-	cycA-	TRUE	cPARP-	p21+	p53+	pan-	micronuclei+	G1	UNT	2	2	4	0	0	1	0	0	0	3	0	0
17784_P2_P2_5	NTC.41	105.8482	126.3661	110.2773	110.2946	103.4911	106.3304	103.9732	104.6161	107.625	0	0	0	0	1	5	0	0	0	112	649	Ki67+	phoH3-	cycA-	FALSE	cPARP-	p21-	p53-	pan-	micronuclei-	G1	UNT	0	8	6	4	5	1	2	6	0	0	0	0
17784_P2_P2_7	FANCA.355	104.396	113.1561	109.3989	108.0087	104.3179	133.5145	104.3815	105.4538	110.3584	15	3	1	3	0	13	0	4	0	346	1073	Ki67+	phoH3-	cycA+	FALSE	cPARP-	p21-	p53-	pan-	micronuclei-	G2/S	UNT	1	4	3	4	3	3	1	3	1	0	1	0
17784_P2_P2_8	NTC.35	102.4611	103.7333	105.687	105.8861	103.1694	105.2722	103.5056	134.2694	108.2472	0	0	0	0	0	0	1	2	0	360	1652	Ki67+	phoH3-	cycA-	FALSE	cPARP-	p21+	p53-	pan-	micronuclei-	G1	UNT	1	1	0	0	0	0	0	0	0	0	1	0
17784_P2_P2_9	FANCG.15	102.4539	104.3311	109.3904	107.7986	103.7782	106.6485	104.1809	128.7372	116.9283	0	1	1	0	0	2	0	6	0	293	1286	Ki67+	phoH3-	cycA-	FALSE	cPARP-	p21+	p53+	pan-	micronuclei-	G1	UNT	3	3	2	0	2	1	3	0	1	0	1	0
17785_P1_P1_3	FANCM.160	109.6199	102.9272	107.646	108.3854	121.6173	106.8841	103.5606	113.8787	108.5714	0	0	2	0	10	28	5	21	0	371	3944	Ki67-	phoH3+	cycA-	FALSE	cPARP-	p21+	p53-	pan-	micronuclei-	G0	IR	0	0	0	0	1	0	1	0	0	0	0	0
17785_P1_P1_6	ATM.221	106.4160305	105.7862595	113.9188144	108.6068702	103.4770992	110.1717557	103.8015267	123.851145	116.3206107	0	2	0	1	3	17	0	5	1	262	1552	Ki67+	phoH3-	cycA-	FALSE	cPARP-	p21+	p53+	pan-	micronuclei+	G1	IR	12	3	7	1	5	4	1	1	3	8	2	3
17785_P1_P1_8	FANCD2.338	103.8675	103.004	108.2434	107.743	102.7189	106.1526	103.2088	108.7068	108.8273	0	1	7	0	0	10	0	9	0	249	978	Ki67-	phoH3-	cycA-	FALSE	cPARP-	p21+	p53-	pan-	micronuclei-	G0	IR	2	1	4	0	0	0	0	0	0	0	0	0
17785_P1_P1_9	FANCA.199	105.9116	104.1701	109.4738	107.8061	102.9116	106.7381	103.7041	118.8367	108.8027	1	10	27	2	6	13	10	20	0	294	1070	Ki67+	phoH3-	cycA-	FALSE	cPARP-	p21+	p53-	pan-	micronuclei-	G1	IR	1	1	1	0	3	0	1	0	0	2	0	0
17785_P2_P2_6	BRIP1.164	103.2366	118.7659	121.1973	118.2977	109.2723	147.1654	104.2494	107.2824	111.1069	0	2	0	27	0	3	0	0	0	393	1389	Ki67+	phoH3-	cycA+	TRUE	cPARP-	p21-	p53-	pan-	micronuclei-	G2/S	UNT	3	7	10	11	8	8	3	10	4	3	1	3
17785_P2_P2_7	FANCG.12	102.09	102.98	105.895	106.24	103.08	105.24	103.755	109.965	108.62	0	0	0	0	0	0	0	0	0	200	419	Ki67-	phoH3-	cycA-	FALSE	cPARP-	p21+	p53-	pan-	micronuclei-	G0	UNT	0	2	4	1	4	2	2	0	1	1	0	2
17785_P2_P2_9	AAVS1.74	106.5411765	103.1741176	106.2445415	105.5364706	103.5294118	105.1882353	104.0117647	116.5788235	106.6047059	0	0	3	0	0	35	0	30	1	425	1832	Ki67-	phoH3-	cycA-	FALSE	cPARP-	p21+	p53-	pan-	micronuclei+	G0	UNT	3	0	0	0	1	2	0	0	0	1	0	0
17786_P1_P1_2	ATM.670	109.5732	106.5545	106.41	106.8629	103.1869	106.7259	103.6075	108.2586	109.8474	1	1	2	12	5	26	7	25	0	321	1844	Ki67+	phoH3-	cycA-	FALSE	cPARP-	p21+	p53-	pan-	micronuclei-	G1	IR	1	0	0	0	0	1	2	0	0	1	0	0
17786_P1_P1_3	BRCA1.476	109.878	105.3972	118.0323	105.7979	102.8467	105.6341	103.5436	107.8885	108.1672	0	1	1	1	11	15	6	8	0	287	867	Ki67+	phoH3-	cycA-	TRUE	cPARP-	p21-	p53-	pan-	micronuclei-	G1	IR	2	0	0	0	0	0	0	1	0	1	0	0
17786_P1_P1_4	BLM.296	110.6612	102.8731	110.1744	108.6672	102.9448	107.3358	103.5134	120.8358	106.1761	0	0	0	0	14	47	0	7	1	670	1187	Ki67-	phoH3-	cycA-	FALSE	cPARP-	p21+	p53-	pan-	micronuclei+	G0	IR	9	1	3	1	2	2	6	2	0	0	0	0
17786_P1_P1_5	BARD1.23	106.5866	105.0304	106.4069	105.9058	103.1277	109.5927	103.3647	104.2644	108.5623	21	25	62	14	1	24	6	23	1	329	1487	Ki67+	phoH3-	cycA-	FALSE	cPARP-	p21-	p53-	pan-	micronuclei+	G1	IR	3	4	0	0	2	2	0	0	0	3	0	0
17786_P1_P1_8	NBN.83	105.0185	104.723	109.5151	108.3377	103.0712	119.2718	103.4301	105.7995	108.3219	11	8	11	2	0	15	0	7	0	379	1821	Ki67+	phoH3-	cycA+	FALSE	cPARP-	p21-	p53-	pan-	micronuclei-	G2/S	IR	0	9	5	7	11	0	1	2	1	0	0	2
17786_P2_P2_2	ATR.252	102.7367	104.0148	115.5448	114.0178	103.8905	106.9852	105.1834	162.2929	118.2988	0	0	1	0	0	1	0	3	0	338	2021	Ki67+	phoH3-	cycA-	TRUE	cPARP-	p21+	p53+	pan-	micronuclei-	G1	UNT	3	1	12	1	3	4	4	0	2	4	0	0
17786_P2_P2_8	BRCA1.308	104.0871	103.1959	105.3675	105.2917	103.7242	105.2598	103.389	144.939	108.9187	0	0	0	0	0	15	0	6	0	689	800	Ki67-	phoH3-	cycA-	FALSE	cPARP-	p21+	p53-	pan-	micronuclei-	G0	UNT	1	0	0	0	1	0	0	0	0	0	0	1
17786_P2_P2_9	AAVS1.105	102.1363636	103.5561497	108.5158249	108.3074866	103.8262032	106.3850267	104.2352941	109.973262	108.4919786	0	2	4	0	0	0	0	0	1	374	1485	Ki67+	phoH3-	cycA-	FALSE	cPARP-	p21+	p53-	pan-	micronuclei+	G1	UNT	1	0	2	0	0	1	1	1	0	0	0	1
17787_P1_P1_3	ATR.151	124.2847	103.9375	108.645	108.4097	103.4375	105.6528	103.625	104.2778	104.9236	0	0	1	0	12	56	0	0	0	144	693	Ki67+	phoH3-	cycA-	FALSE	cPARP-	p21-	p53-	pan-	micronuclei-	G1	IR	0	2	0	0	0	1	0	0	0	0	0	0
17787_P1_P1_5	BRCA1.221	107.5496	102.9539	106.6158	105.4007	103.2837	105.383	103.4539	110.4433	104.961	0	0	2	0	1	20	0	22	0	282	1041	Ki67-	phoH3-	cycA-	FALSE	cPARP-	p21+	p53-	pan-	micronuclei-	G0	IR	0	1	0	0	0	0	1	1	0	0	0	0
17787_P1_P1_6	FANCG.128	104.7983	113.9468	137.0691	133.6106	105.0336	153.5574	103.7535	119.4566	109.591	5	0	8	16	0	19	0	5	0	357	998	Ki67+	phoH3-	cycA+	TRUE	cPARP-	p21+	p53-	pan-	micronuclei-	G2/S	IR	3	7	4	1	4	0	1	5	3	3	1	2
17787_P1_P1_7	AAVS1.60	103.2016461	106.6790123	112.3136594	109.563786	103.0617284	109.0123457	103.4156379	119.9876543	110.8065844	0	0	0	5	0	2	1	2	0	243	593	Ki67+	phoH3-	cycA-	FALSE	cPARP-	p21+	p53-	pan-	micronuclei-	G1	IR	2	3	4	2	2	0	2	0	1	1	0	1
17787_P1_P1_8	FANCF.3	106.5452	105.2595	113.6903	111.4548	103.3178	120.07	103.5248	104.6443	111.688	28	10	5	9	3	25	1	15	0	343	1566	Ki67+	phoH3-	cycA+	FALSE	cPARP-	p21-	p53-	pan-	micronuclei-	G2/S	IR	3	7	6	4	8	1	7	3	0	2	0	0
17787_P1_P1_9	FANCM.160	106.5431	103.9026	110.2109	108.7753	102.7753	105.5993	102.9925	116.5543	107.6067	2	11	31	4	4	18	3	13	0	267	1252	Ki67+	phoH3-	cycA-	FALSE	cPARP-	p21+	p53-	pan-	micronuclei-	G1	IR	1	0	1	1	2	5	1	0	0	1	0	0
17787_P2_P2_2	BRCA2.26	103.0535	108.893	114.3344	113.2674	104.2023	124.9419	104.4721	105.9744	112.1977	6	3	1	14	0	5	0	0	0	430	1866	Ki67+	phoH3-	cycA+	FALSE	cPARP-	p21-	p53-	pan-	micronuclei-	G2/S	UNT	2	11	9	7	6	9	2	5	1	1	0	1
17787_P2_P2_3	FANCG.347	103.648	105.084	113.8123	115.728	104.044	107.872	104.652	125.156	118.524	0	1	3	1	0	2	3	10	0	250	1971	Ki67+	phoH3-	cycA-	FALSE	cPARP-	p21+	p53+	pan-	micronuclei-	G1	UNT	0	0	8	0	1	0	1	0	0	1	0	0
17787_P2_P2_4	AAVS1.11	103.5088968	104.8434164	105.9196217	105.2704626	102.9786477	108.6619217	103.8113879	104.1565836	105.519573	10	0	0	1	0	4	1	1	0	281	846	Ki67+	phoH3-	cycA-	FALSE	cPARP-	p21-	p53-	pan-	micronuclei-	G1	UNT	0	0	0	0	0	0	0	0	0	0	0	0
17787_P2_P2_5	AAVS1.30	102.5514019	108.1401869	110.2025819	109.2211838	103.6292835	108.8380062	104.211838	114.953271	107.8317757	0	0	0	21	0	2	0	0	0	321	1007	Ki67+	phoH3-	cycA-	FALSE	cPARP-	p21+	p53-	pan-	micronuclei-	G1	UNT	2	7	6	8	5	5	3	7	5	3	0	0
17787_P2_P2_6	ATM.682	106.7275	102.7725	109.0704	109.3624	103.9607	106.5758	104.2725	147.0281	113.5028	0	0	0	0	6	19	0	6	2	356	1193	Ki67-	phoH3-	cycA-	FALSE	cPARP-	p21+	p53-	pan-	micronuclei+	G0	UNT	9	1	4	1	0	4	3	0	1	2	0	0
17787_P2_P2_9	FANCI.357	102.691	106.1281	114.7041	119.9397	104.5226	122.4598	103.9899	105.6658	108.6307	3	21	14	5	0	3	0	2	0	398	2156	Ki67+	phoH3-	cycA+	FALSE	cPARP-	p21-	p53-	pan-	micronuclei-	G2/S	UNT	0	17	8	7	9	6	0	3	0	1	0	0
17788_P1_P1_2	PALB2.214	114.4592	111.2109	112.9974	110.483	103.5306	108.2143	103.9048	118.0204	107.517	0	0	6	8	6	43	1	29	0	294	766	Ki67+	phoH3-	cycA-	FALSE	cPARP-	p21+	p53-	pan-	micronuclei-	G1	IR	2	2	3	0	0	1	0	0	0	1	0	0
17788_P1_P1_3	BARD1.24	110.2568	108.8792	114.9922	111.4683	103.1088	120.3444	103.4502	104.8097	112.0242	3	0	2	59	7	29	1	18	0	331	1025	Ki67+	phoH3-	cycA+	FALSE	cPARP-	p21-	p53-	pan-	micronuclei-	G2/S	IR	0	6	0	0	2	1	0	1	0	0	0	0
17788_P1_P1_5	FANCA.38	104.4433	103.844	106.3473	105.7199	103.0177	105.0851	103.2021	110.8156	110.0816	0	0	24	0	1	11	1	21	0	282	910	Ki67+	phoH3-	cycA-	FALSE	cPARP-	p21+	p53-	pan-	micronuclei-	G1	IR	3	0	0	0	1	2	3	1	0	1	0	0
17788_P1_P1_6	ATM.423	103.0789474	107.8345865	109.1937437	107.3646617	103.3045113	107.7218045	103.3157895	116.0827068	107.7481203	0	0	1	2	0	4	2	7	0	266	991	Ki67+	phoH3-	cycA-	FALSE	cPARP-	p21+	p53-	pan-	micronuclei-	G1	IR	3	1	2	0	1	4	1	1	0	2	0	0
17788_P1_P1_7	RAD51D.51	103.5861	106.9631	107.2196	105.8934	102.832	107.5082	103.459	110.0738	107.2828	0	0	1	0	0	6	0	6	0	244	674	Ki67+	phoH3-	cycA-	FALSE	cPARP-	p21+	p53-	pan-	micronuclei-	G1	IR	0	1	2	0	1	1	0	1	1	2	0	0
17788_P1_P1_9	FANCL.24	105.1045	104.6017	110.3383	107.4237	102.5847	111.2203	102.7684	103.6469	106.6949	46	32	103	15	0	21	6	12	0	354	1422	Ki67+	phoH3-	cycA+	FALSE	cPARP-	p21-	p53-	pan-	micronuclei-	G2/S	IR	4	1	2	1	1	1	3	0	0	0	0	0
17788_P2_P2_2	RECQL.71	104.6608	108.8204	114.8256	114.0898	103.6933	122.8354	104.3142	105.8454	112.7631	8	2	2	5	0	17	0	1	0	401	2288	Ki67+	phoH3-	cycA+	FALSE	cPARP-	p21-	p53-	pan-	micronuclei-	G2/S	UNT	0	7	11	7	6	4	0	4	0	1	0	0
17788_P2_P2_3	FANCG.144	102.531	106.7478	112.3315	111.3761	103.5177	107.4071	103.9956	105.4381	110.4027	0	1	0	0	0	0	0	0	0	226	718	Ki67+	phoH3-	cycA-	FALSE	cPARP-	p21-	p53-	pan-	micronuclei-	G1	UNT	0	2	3	0	0	0	0	1	0	0	0	0
17788_P2_P2_5	FANCE.158	103.0539	105.8563	112.5604	109.5449	103.7545	107.5329	104.5629	115.994	112.4551	0	1	1	7	0	1	0	1	0	167	728	Ki67+	phoH3-	cycA-	FALSE	cPARP-	p21+	p53-	pan-	micronuclei-	G1	UNT	2	1	3	1	0	1	0	1	0	1	0	1
17788_P2_P2_8	ATR.268	102.3958	107.6198	111.6264	110.9479	103.8516	121.4349	103.9427	105.6771	108.6875	0	3	0	0	0	0	0	0	0	384	1673	Ki67+	phoH3-	cycA+	FALSE	cPARP-	p21-	p53-	pan-	micronuclei-	G2/S	UNT	0	8	2	2	4	1	1	1	0	2	0	0
17789_P1_P1_3	FANCD2.284	112.0531	113.1858	128.7285	121.2544	103.8584	132.9558	104.104	112.5	111.2522	0	0	9	17	4	41	0	15	0	452	2162	Ki67+	phoH3-	cycA+	TRUE	cPARP-	p21+	p53-	pan-	micronuclei-	G2/S	IR	1	14	2	0	5	2	0	2	0	0	0	0
17789_P1_P1_4	FANCE.158	116.8317	106.0528	107.5702	106.4488	102.8779	105.8779	103.8317	108.5512	107.5545	5	5	9	0	11	51	0	34	0	303	1182	Ki67+	phoH3-	cycA-	FALSE	cPARP-	p21+	p53-	pan-	micronuclei-	G1	IR	2	0	5	0	3	1	0	0	0	3	0	0
17789_P1_P1_6	RAD50.117	106.9856	113.795	113.8805	111.4568	103.6007	126.036	103.8381	105.7194	113.054	16	6	19	23	0	23	1	7	0	278	979	Ki67+	phoH3-	cycA+	FALSE	cPARP-	p21-	p53-	pan-	micronuclei-	G2/S	IR	7	1	6	3	3	0	2	1	1	3	2	0
17789_P2_P2_2	ATR.452	110.1756	110.4588	116.4494	115.9785	104.1434	117.0609	104.8423	106.7706	115.3477	4	1	0	4	7	10	1	0	0	279	1315	Ki67+	phoH3-	cycA+	TRUE	cPARP-	p21-	p53+	pan-	micronuclei-	G2/S	UNT	1	3	7	4	2	6	2	5	0	2	0	0
17789_P2_P2_4	BRCA2.438	102.6584	103.0534	105.9765	105.7189	103.3488	104.7936	103.4448	110.7011	106.1957	0	0	0	0	0	0	0	5	2	281	1020	Ki67-	phoH3-	cycA-	FALSE	cPARP-	p21+	p53-	pan-	micronuclei+	G0	UNT	1	0	1	0	0	2	1	1	0	0	0	0
17789_P2_P2_7	ATM.518	102.2666667	104.2814815	116.3699422	113.6407407	103.8592593	132.3444444	103.8592593	104.4518519	108.6555556	0	0	0	6	0	0	0	0	1	270	519	Ki67+	phoH3-	cycA+	TRUE	cPARP-	p21-	p53-	pan-	micronuclei+	G2/S	UNT	1	2	2	2	0	0	1	0	0	0	0	0
17789_P2_P2_9	PALB2.152	102.1538	105.7385	108.7172	108.1077	103.5115	105.8269	103.5808	105.1115	108.1423	0	1	4	0	0	0	0	0	1	260	1206	Ki67+	phoH3-	cycA-	FALSE	cPARP-	p21-	p53-	pan-	micronuclei+	G1	UNT	0	6	5	0	0	3	0	1	0	0	0	0
1779_P1_P1_4	BLM.8	107.9323	103.7446	112.6721	111.1569	103.5169	107.6677	104.1723	104.9077	109.7846	0	0	0	4	3	23	0	10	2	325	735	Ki67+	phoH3-	cycA-	FALSE	cPARP-	p21-	p53-	pan-	micronuclei+	G1	IR	5	0	1	0	1	0	5	0	0	0	1	0
1779_P1_P1_6	BRCA1.476	106.0716	106.2178	114.2251	113.808	103.3983	115.3209	103.7765	118.2292	108.4928	3	0	0	18	0	24	0	0	0	349	1004	Ki67+	phoH3-	cycA+	FALSE	cPARP-	p21+	p53-	pan-	micronuclei-	G2/S	IR	2	2	0	0	1	0	1	1	0	1	0	0
1779_P1_P1_8	FANCE.142	104.1325	104.8333	114.1857	113.2821	103.7821	117.6752	103.9274	105.6154	107.4872	14	9	1	6	0	6	0	1	0	234	856	Ki67+	phoH3-	cycA+	FALSE	cPARP-	p21-	p53-	pan-	micronuclei-	G2/S	IR	4	5	4	2	5	3	2	7	1	0	0	1
1779_P2_P2_2	RAD51D.165	104.2356	110.2889	109.8759	112.5867	104.2756	116.5778	104.3733	105.4889	112.2756	2	0	0	1	0	6	1	0	0	225	951	Ki67+	phoH3-	cycA+	FALSE	cPARP-	p21-	p53-	pan-	micronuclei-	G2/S	UNT	0	0	3	2	2	3	0	1	0	1	0	0
1779_P2_P2_4	BRIP1.157	102.5725	103.5611	110.129	109.9313	103.9313	105.2824	103.9084	115.0611	109.8168	0	0	0	0	0	2	0	1	0	262	1054	Ki67+	phoH3-	cycA-	FALSE	cPARP-	p21+	p53-	pan-	micronuclei-	G1	UNT	4	0	3	1	1	1	3	1	0	3	0	0
1779_P2_P2_8	AAVS1.94	102.8490566	119.7264151	129.0502008	144.759434	194.5235849	122.5471698	104.5896226	105.9150943	110.5754717	0	0	0	0	0	0	0	0	0	212	996	Ki67+	phoH3+	cycA+	TRUE	cPARP-	p21-	p53-	pan-	micronuclei-	M	UNT	0	11	1	0	5	4	0	1	1	1	0	0
17790_P1_P1_2	AAVS1.108	109.2650602	107.9598394	108.3616601	108.1927711	103.2048193	107.7389558	103.9959839	109.3493976	117.7791165	0	1	4	2	5	18	0	5	0	249	2024	Ki67+	phoH3-	cycA-	FALSE	cPARP-	p21+	p53+	pan-	micronuclei-	G1	IR	0	1	1	0	2	2	0	0	0	2	0	0
17790_P1_P1_3	FANCD2.472	107.8741	110.2217	108.6931	106.6776	103.2922	117.3904	103.6474	104.534	108.2695	25	6	8	43	3	34	2	15	0	397	1541	Ki67+	phoH3-	cycA+	FALSE	cPARP-	p21-	p53-	pan-	micronuclei-	G2/S	IR	0	3	0	0	3	1	4	0	0	0	0	0
17790_P1_P1_5	NBN.179	106.976	103.4832	106.4847	106.6779	103.3197	105.6298	103.2837	104.8942	105.4904	4	13	40	4	4	25	7	26	0	416	2032	Ki67-	phoH3-	cycA-	FALSE	cPARP-	p21-	p53-	pan-	micronuclei-	G0	IR	2	9	0	2	3	1	0	0	0	1	0	1
17790_P1_P1_6	AAVS1.78	105.8282828	103.2289562	112.3518325	110.010101	103.5622896	109.8653199	103.6767677	126.2087542	109.5690236	0	0	0	0	2	16	0	0	2	297	955	Ki67-	phoH3-	cycA-	FALSE	cPARP-	p21+	p53-	pan-	micronuclei+	G0	IR	9	1	3	0	1	3	1	1	1	2	1	0
17790_P1_P1_7	AAVS1.106	103.9875519	104.5394191	106.918429	106.3858921	102.9792531	106.7385892	103.8838174	111.0414938	112.1784232	0	0	0	0	0	11	0	0	0	241	662	Ki67+	phoH3-	cycA-	FALSE	cPARP-	p21+	p53-	pan-	micronuclei-	G1	IR	5	1	3	1	2	1	0	1	2	1	0	1
17790_P1_P1_8	FANCL.44	105.655	107.8083	111.0452	109.262	103.1597	115.4217	103.5399	109.3738	106.5942	13	1	1	33	0	15	1	8	0	313	819	Ki67+	phoH3-	cycA+	FALSE	cPARP-	p21+	p53-	pan-	micronuclei-	G2/S	IR	4	2	2	0	1	1	1	0	0	2	0	0
17790_P1_P1_9	FANCG.269	104.8947	103.205	109.3733	108.2798	103.277	107.59	103.9224	117.7756	109.2078	0	1	14	0	1	19	6	30	3	361	3094	Ki67-	phoH3-	cycA-	FALSE	cPARP-	p21+	p53-	pan-	micronuclei+	G0	IR	7	0	10	1	1	2	3	0	0	1	0	2
17790_P2_P2_3	BRCA2.274	103.2215	104.4677	120.7298	125.5877	104.1046	107.8738	104.3785	128.3846	112.9631	0	1	11	0	1	2	2	4	2	325	1188	Ki67+	phoH3-	cycA-	TRUE	cPARP-	p21+	p53-	pan-	micronuclei+	G1	UNT	1	1	4	0	2	4	0	0	1	1	0	0
17790_P2_P2_5	FANCD2.249	102.4163	105.0096	110.5376	108.8038	103.5981	117.3493	103.9617	104.8469	107.6172	0	0	0	6	0	0	0	0	1	209	545	Ki67+	phoH3-	cycA+	FALSE	cPARP-	p21-	p53-	pan-	micronuclei+	G2/S	UNT	1	1	5	5	0	3	1	2	0	1	0	0
17790_P2_P2_7	NTC.26	104.0687	111.1794	109.5972	108.0267	103.2977	133.6298	104.1565	104.9427	109.6641	8	0	0	5	0	6	0	0	0	262	1070	Ki67+	phoH3-	cycA+	FALSE	cPARP-	p21-	p53-	pan-	micronuclei-	G2/S	UNT	2	4	11	6	1	3	1	2	2	0	1	0
17791_P1_P1_2	NTC.21	112.1544	110.7904	118.3599	116.2243	103.4118	109.9154	104.0478	115.4154	107.9265	0	0	2	4	3	27	1	19	0	272	778	Ki67+	phoH3-	cycA-	TRUE	cPARP-	p21+	p53-	pan-	micronuclei-	G1	IR	0	3	3	0	1	1	1	0	0	1	1	0
17791_P1_P1_4	FANCA.55	106.5789	105.3045	110.7979	108.5564	103.3045	107.0602	103.5789	107.5827	109.1805	0	1	6	0	2	12	4	21	0	266	653	Ki67+	phoH3-	cycA-	FALSE	cPARP-	p21-	p53-	pan-	micronuclei-	G1	IR	2	0	3	0	1	1	2	0	0	2	0	0
17791_P1_P1_7	ATM.670	104.4818	110.2909	106.1308	106.0455	103.0091	107.6318	103.8409	117.6682	110.2273	0	0	0	16	1	6	1	4	0	220	581	Ki67+	phoH3-	cycA-	FALSE	cPARP-	p21+	p53-	pan-	micronuclei-	G1	IR	2	1	2	0	2	0	0	1	0	0	0	1
17791_P1_P1_9	AAVS1.88	105.2529412	104.4470588	107.1113744	107.8676471	102.8764706	106.1441176	103.7352941	108.3647059	106.0058824	0	1	33	0	0	18	0	14	0	340	1688	Ki67+	phoH3-	cycA-	FALSE	cPARP-	p21+	p53-	pan-	micronuclei-	G1	IR	1	0	4	0	0	1	1	0	0	0	0	0
17791_P2_P2_2	ATR.268	121.8477	102.7417	111.4056	119.1391	102.8411	105.7086	104.3113	106.106	110.1457	0	0	5	0	11	59	0	0	0	151	1992	Ki67-	phoH3-	cycA-	FALSE	cPARP-	p21-	p53-	pan-	micronuclei-	G0	UNT	0	1	1	0	2	4	0	0	0	1	0	0
17791_P2_P2_4	FANCA.305	103.2179	104.406	106.3549	106.3313	103.1672	104.4716	103.3761	104.0985	108.203	0	0	0	2	0	3	0	0	1	335	617	Ki67+	phoH3-	cycA-	FALSE	cPARP-	p21-	p53-	pan-	micronuclei+	G1	UNT	1	0	0	0	0	1	0	1	0	0	0	0
17791_P2_P2_5	ATR.268	103.9221	103.5065	109.8569	108.974	103.4935	106.1645	103.5974	118.1558	110.645	0	0	0	0	0	6	2	5	1	231	566	Ki67+	phoH3-	cycA-	FALSE	cPARP-	p21+	p53-	pan-	micronuclei+	G1	UNT	4	3	4	1	3	4	1	0	1	3	0	0
17791_P2_P2_6	FANCA.198	102.375	125.6382	115.9824	117.5855	220.9276	106.4803	103.7895	104.5197	107.1447	0	0	0	0	0	0	0	0	0	152	740	Ki67+	phoH3+	cycA-	TRUE	cPARP-	p21-	p53-	pan-	micronuclei-	M	UNT	2	5	6	6	1	2	2	5	4	5	3	1
17791_P2_P2_8	FANCA.55	102.6109	105.1126	104.612	105.314	102.7031	104.9795	103.8225	105.3686	108.6519	0	0	0	0	0	2	2	4	0	293	2067	Ki67+	phoH3-	cycA-	FALSE	cPARP-	p21-	p53-	pan-	micronuclei-	G1	UNT	0	1	0	0	0	0	1	0	0	0	0	0
17792_P1_P1_4	WRN.220	108.7839	105.4036	110.3361	110.1328	103.2578	117.8542	103.4036	104.4531	110.0964	22	21	54	7	1	41	2	21	1	384	1809	Ki67+	phoH3-	cycA+	FALSE	cPARP-	p21-	p53-	pan-	micronuclei+	G2/S	IR	2	5	7	3	2	3	3	1	0	2	0	0
17792_P1_P1_5	FANCD2.249	110.6091	103.2606	108.3079	108.0397	103.4618	106.9065	103.6657	109.4249	106.4674	0	0	0	0	10	30	0	8	0	353	890	Ki67-	phoH3-	cycA-	FALSE	cPARP-	p21+	p53-	pan-	micronuclei-	G0	IR	4	1	2	0	1	2	2	0	0	0	0	0
17792_P2_P2_2	AAVS1.28	103.4410959	106.0136986	118.2345506	118.6136986	104.1780822	116.7287671	104.6109589	107.0164384	114.8657534	5	7	1	4	0	3	0	0	0	365	2136	Ki67+	phoH3-	cycA+	TRUE	cPARP-	p21-	p53-	pan-	micronuclei-	G2/S	UNT	0	13	10	11	10	8	1	8	0	4	0	0
17792_P2_P2_3	AAVS1.94	103.4620061	107.7902736	111.7548786	112.6291793	103.6504559	115.5075988	104	106.0425532	112.3708207	22	22	38	12	0	4	1	1	0	329	2101	Ki67+	phoH3-	cycA+	FALSE	cPARP-	p21-	p53-	pan-	micronuclei-	G2/S	UNT	0	4	8	2	2	6	1	7	0	0	0	0
17793_P1_P1_2	BLM.8	110.4018	107.9517	112.6237	109.5106	103.4502	121.6979	103.6888	104.8973	112.3776	21	3	17	28	7	31	0	25	0	331	1520	Ki67+	phoH3-	cycA+	FALSE	cPARP-	p21-	p53-	pan-	micronuclei-	G2/S	IR	3	3	3	0	1	6	1	2	0	2	1	1
17793_P1_P1_3	BLM.149	121.7979	108.5745	114.3131	114.7128	103.4628	108.4628	103.7181	119.617	108.7181	6	0	1	3	17	47	0	13	0	188	626	Ki67+	phoH3-	cycA-	FALSE	cPARP-	p21+	p53-	pan-	micronuclei-	G1	IR	2	2	0	0	0	0	0	0	0	0	0	0
17793_P1_P1_6	FANCE.158	105.3672	115.4852	115.9238	112.8131	103.4098	128.0951	103.5213	104.6262	109.7541	5	6	3	51	0	10	0	4	0	305	761	Ki67+	phoH3-	cycA+	TRUE	cPARP-	p21-	p53-	pan-	micronuclei-	G2/S	IR	4	3	4	4	3	2	1	5	0	3	2	2
17793_P1_P1_7	FANCD2.338	105.0214	107.4021	111.7146	109.0534	103.4733	127.5765	103.548	104.5552	109.0961	4	0	0	5	0	19	0	0	0	281	480	Ki67+	phoH3-	cycA+	FALSE	cPARP-	p21-	p53-	pan-	micronuclei-	G2/S	IR	0	0	2	1	0	1	1	0	0	1	0	3
17793_P1_P1_9	BARD1.23	109.3768	102.662	110.5088	108.2606	102.6408	106.2958	103.5211	114.7641	108.75	0	1	15	1	7	22	6	14	0	284	1079	Ki67-	phoH3-	cycA-	FALSE	cPARP-	p21+	p53-	pan-	micronuclei-	G0	IR	5	2	2	3	1	0	4	1	0	0	1	0
17793_P2_P2_3	RAD50.5	102.9384	110.6196	129.4785	130.9964	106.0326	142.2754	104.0725	105.0725	111.4529	1	2	0	53	0	1	0	0	0	276	953	Ki67+	phoH3-	cycA+	TRUE	cPARP-	p21-	p53-	pan-	micronuclei-	G2/S	UNT	1	11	4	7	6	2	1	7	1	3	0	0
17793_P2_P2_5	AAVS1.77	102.8598485	104.875	111.4109589	112.094697	103.9166667	133.3712121	103.7727273	104.6439394	108.0075758	5	3	0	7	0	0	0	0	0	264	1168	Ki67+	phoH3-	cycA+	FALSE	cPARP-	p21-	p53-	pan-	micronuclei-	G2/S	UNT	4	0	7	0	2	1	0	0	0	1	0	0
17793_P2_P2_8	FANCM.160	102.6682	109.0421	108.4121	109.0935	103.2617	106.3318	103.7664	110.5841	116.9252	0	0	0	1	0	0	2	1	0	214	660	Ki67+	phoH3-	cycA-	FALSE	cPARP-	p21+	p53+	pan-	micronuclei-	G1	UNT	2	2	1	0	0	1	3	1	0	0	0	0
17794_P1_P1_3	ATM.682	106.6723	104.2723	106.7824	106.3702	103.0383	106.1489	103.7106	108.634	106.5872	0	0	0	0	2	19	0	8	0	235	942	Ki67+	phoH3-	cycA-	FALSE	cPARP-	p21+	p53-	pan-	micronuclei-	G1	IR	0	0	0	0	0	1	0	0	0	0	0	0
17794_P1_P1_7	RAD50.21	104.538	103.3418	106.9882	105.7595	102.8386	106.7658	103.6076	104.7975	112.8323	0	0	0	0	2	11	0	7	0	316	1352	Ki67-	phoH3-	cycA-	FALSE	cPARP-	p21-	p53-	pan-	micronuclei-	G0	IR	8	6	2	2	6	5	2	3	2	2	3	2
17794_P1_P1_9	FANCD2.148	110.2837	104.3215	115.0918	110.7589	102.9835	115.9504	103.7801	105.2482	109.3948	14	19	28	1	7	32	2	23	0	423	1307	Ki67+	phoH3-	cycA+	TRUE	cPARP-	p21-	p53-	pan-	micronuclei-	G2/S	IR	2	2	6	1	4	4	3	1	0	1	0	0
17794_P2_P2_2	BARD1.23	103.0728	103.1204	108.844	110.465	103.6078	106.5154	104.4594	120.1429	113.381	0	0	0	0	0	2	0	0	0	357	2833	Ki67-	phoH3-	cycA-	FALSE	cPARP-	p21+	p53-	pan-	micronuclei-	G0	UNT	3	0	5	0	0	1	0	0	0	1	0	0
17794_P2_P2_3	RAD50.5	102.298	107.7255	111.0282	111.3647	103.7216	107.3176	104.1961	105.5569	109.6196	0	0	0	0	0	2	2	1	0	255	886	Ki67+	phoH3-	cycA-	FALSE	cPARP-	p21-	p53-	pan-	micronuclei-	G1	UNT	0	0	2	0	0	2	1	1	0	0	0	0
17794_P2_P2_9	NTC.27	102.298	105.0588	108.3054	107.8941	103.8078	110.9529	104.3686	105.5569	109.0431	1	3	17	0	0	0	1	4	2	255	812	Ki67+	phoH3-	cycA-	FALSE	cPARP-	p21-	p53-	pan-	micronuclei+	G1	UNT	0	1	0	0	2	1	0	0	0	0	1	0
17795_P1_P1_2	CDK12.276	109.8203	110.9646	109.1376	107.8608	103.3013	118.4481	103.5848	104.2076	108.0785	41	10	25	38	5	28	5	23	0	395	2260	Ki67+	phoH3-	cycA+	FALSE	cPARP-	p21-	p53-	pan-	micronuclei-	G2/S	IR	0	3	0	0	1	4	1	0	0	2	0	0
17795_P1_P1_5	FANCG.20	106.2751	104.6943	112.5528	118.7424	103.3057	106.4498	103.8079	109.4192	115.2838	1	2	5	0	2	11	1	11	0	229	635	Ki67+	phoH3-	cycA-	FALSE	cPARP-	p21+	p53+	pan-	micronuclei-	G1	IR	3	3	1	0	0	0	0	0	0	0	1	0
17795_P1_P1_7	FANCG.100	105.6756	115.8214	117.1788	112.3155	103.0655	108.4435	103.872	118.3601	108.3839	0	0	2	30	0	20	0	2	0	336	1029	Ki67+	phoH3-	cycA-	TRUE	cPARP-	p21+	p53-	pan-	micronuclei-	G1	IR	7	2	5	1	1	3	0	1	0	1	0	0
17795_P1_P1_8	FANCL.44	105.6575	107.4027	110.0221	109.589	102.8658	107.7945	103.3014	109.3589	109.3616	27	23	11	15	4	18	4	13	0	365	1129	Ki67+	phoH3-	cycA-	FALSE	cPARP-	p21+	p53-	pan-	micronuclei-	G1	IR	4	5	5	0	3	1	1	2	0	1	1	1
17795_P1_P1_9	RAD51D.157	104.0665	103.2152	105.8929	106.2215	102.5823	105.1646	103.1424	112.5665	105.5032	0	3	29	0	0	7	5	17	1	316	2456	Ki67-	phoH3-	cycA-	FALSE	cPARP-	p21+	p53-	pan-	micronuclei+	G0	IR	0	0	0	0	1	2	1	0	0	0	0	0
17795_P2_P2_2	FANCD2.284	102.613	109.4043	119.6007	119.4739	104.5783	110.7696	105.3826	130.1696	120.9435	0	0	0	0	0	0	0	0	0	230	814	Ki67+	phoH3-	cycA-	TRUE	cPARP-	p21+	p53+	pan-	micronuclei-	G1	UNT	3	1	0	0	3	4	2	0	1	2	0	0
17795_P2_P2_3	FANCG.21	105.3889	110.2444	117.6156	117.337	104.3741	131.7111	103.8185	105.6185	111.4593	12	15	7	5	0	9	0	1	0	270	1587	Ki67+	phoH3-	cycA+	TRUE	cPARP-	p21-	p53-	pan-	micronuclei-	G2/S	UNT	8	11	10	6	2	6	7	3	1	1	0	0
17795_P2_P2_6	NTC.27	103.0039	109.0973	107.6753	107.1012	103.1673	112.2451	104.5837	105.2374	110.5992	5	1	2	6	0	0	0	0	0	257	576	Ki67+	phoH3-	cycA+	FALSE	cPARP-	p21-	p53-	pan-	micronuclei-	G2/S	UNT	1	3	0	0	1	1	2	0	0	1	1	0
17795_P2_P2_7	ATR.151	103.485	112.2216	110.6106	111.6228	103.8862	134.994	104.9281	105.5389	112.1018	1	1	3	5	0	0	0	0	2	334	1628	Ki67+	phoH3-	cycA+	FALSE	cPARP-	p21-	p53-	pan-	micronuclei+	G2/S	UNT	3	9	6	5	5	3	1	2	2	2	0	1
17795_P2_P2_8	MRE11A.86	102.8093	104.6102	106.1219	105.9237	102.9237	105.1186	103.4153	113.4364	106.4195	0	0	0	0	0	3	0	2	0	236	1083	Ki67+	phoH3-	cycA-	FALSE	cPARP-	p21+	p53-	pan-	micronuclei-	G1	UNT	3	0	1	0	1	0	1	0	0	1	1	0
17796_P1_P1_2	ATR.2	120.1602	103.8843	105.5244	107.2047	103.1009	107.3145	103.7507	118.4154	111.368	0	0	8	0	16	32	7	25	0	337	3713	Ki67+	phoH3-	cycA-	FALSE	cPARP-	p21+	p53-	pan-	micronuclei-	G1	IR	1	0	1	0	0	0	0	0	0	0	0	0
17796_P1_P1_3	BRCA1.221	107.3718	103.1887	105.0856	105.5521	103.031	105.5746	103.4761	121.2169	107.7042	0	0	4	0	1	23	3	26	0	355	3926	Ki67-	phoH3-	cycA-	FALSE	cPARP-	p21+	p53-	pan-	micronuclei-	G0	IR	1	0	0	0	0	0	0	0	0	0	0	0
17796_P1_P1_5	RAD51D.51	107.8919	104.8615	107.1205	106.3142	103.3818	106.2162	103.6014	111.598	105.2365	0	5	45	1	5	16	4	24	0	296	1046	Ki67+	phoH3-	cycA-	FALSE	cPARP-	p21+	p53-	pan-	micronuclei-	G1	IR	1	0	0	0	0	0	3	0	0	1	1	0
17796_P1_P1_6	BRIP1.232	104.7492	110.5201	111.4886	108.7399	103.5697	110.4056	103.6347	108.2074	113.2693	0	1	0	10	0	11	0	10	0	323	1318	Ki67+	phoH3-	cycA-	FALSE	cPARP-	p21+	p53-	pan-	micronuclei-	G1	IR	8	3	10	4	1	2	3	2	1	2	1	3
17796_P1_P1_7	NTC.40	105.5769	104.2308	106.8116	106.5077	102.7654	107.3115	103.7115	114.2962	111.3731	0	0	0	4	3	12	0	8	0	260	621	Ki67+	phoH3-	cycA-	FALSE	cPARP-	p21+	p53-	pan-	micronuclei-	G1	IR	3	0	1	0	0	1	0	0	1	1	0	0
17796_P2_P2_6	MRE11A.91	103.2471	109.0456	107.8744	107.9468	103.3004	112.4068	104.5209	105.635	110.8821	2	6	6	20	0	3	0	0	0	263	876	Ki67+	phoH3-	cycA+	FALSE	cPARP-	p21-	p53-	pan-	micronuclei-	G2/S	UNT	2	1	4	6	3	1	1	2	0	1	1	0
17797_P1_P1_2	ATM.467	113.3947368	112.1368421	123.1195415	117.3263158	104.3184211	134.0105263	103.9236842	110.4631579	110.3921053	13	2	12	42	6	42	1	28	1	380	1832	Ki67+	phoH3-	cycA+	TRUE	cPARP-	p21+	p53-	pan-	micronuclei+	G2/S	IR	4	12	2	3	2	1	1	4	0	2	2	0
17797_P1_P1_4	FANCG.12	107.5811	104.6216	111.6334	110.9955	103.0946	108.6351	103.5991	126.1126	113.8694	0	0	0	0	3	12	1	8	0	222	551	Ki67+	phoH3-	cycA-	FALSE	cPARP-	p21+	p53-	pan-	micronuclei-	G1	IR	5	0	1	1	2	1	2	0	2	2	1	0
17797_P1_P1_8	BRCA1.250	105.5	106.4566	122.0356	118.2237	103.6986	126.1918	103.6689	111.7306	108.589	7	10	41	7	0	23	0	15	0	438	2050	Ki67+	phoH3-	cycA+	TRUE	cPARP-	p21+	p53-	pan-	micronuclei-	G2/S	IR	3	12	6	6	7	0	2	6	1	4	0	0
17797_P2_P2_7	FANCE.158	104.6809	111.0467	109.8787	110.8327	103.716	122.0739	104.572	105.5058	111.428	11	4	0	8	0	14	0	2	1	257	874	Ki67+	phoH3-	cycA+	FALSE	cPARP-	p21-	p53-	pan-	micronuclei+	G2/S	UNT	1	2	5	2	1	1	2	3	1	0	3	1
17797_P2_P2_8	BARD1.74	103.386	110.218	106.2875	106.3183	103.0226	105.0226	103.9825	106.0702	108.9774	0	0	0	1	1	6	0	2	0	399	1426	Ki67+	phoH3-	cycA-	FALSE	cPARP-	p21-	p53-	pan-	micronuclei-	G1	UNT	4	3	2	0	2	2	0	1	0	0	0	0
17797_P2_P2_9	ATM.50	102.1293103	103.6551724	106.8218442	106.7643678	103.658046	106.3850575	104.4224138	113.5948276	109.7844828	0	2	15	1	0	0	2	6	0	348	2234	Ki67+	phoH3-	cycA-	FALSE	cPARP-	p21+	p53-	pan-	micronuclei-	G1	UNT	2	0	5	1	0	0	1	2	0	2	0	0
17798_P1_P1_2	ATM.670	108.5571	107.3429	107.5671	107.3893	103.1357	106.7786	103.7036	108.7643	108.3964	0	1	2	17	3	18	4	21	0	280	1899	Ki67+	phoH3-	cycA-	FALSE	cPARP-	p21+	p53-	pan-	micronuclei-	G1	IR	0	1	0	0	0	1	0	0	0	1	0	0
17798_P1_P1_3	NTC.6	109.3581	110.6777	111.5245	109.562	103.6006	119.0028	103.6198	104.8926	107.562	4	0	15	9	2	31	1	17	0	363	1102	Ki67+	phoH3-	cycA+	FALSE	cPARP-	p21-	p53-	pan-	micronuclei-	G2/S	IR	1	2	0	0	1	0	1	0	0	0	0	0
17798_P1_P1_5	RAD51C.82	103.9429	103.4354	107.9751	107.3123	103.4895	105.8288	103.8198	107.5736	106.3844	0	0	0	0	0	0	0	0	0	333	562	Ki67-	phoH3-	cycA-	FALSE	cPARP-	p21-	p53-	pan-	micronuclei-	G0	IR	1	0	0	0	1	0	1	0	0	0	0	0
17798_P1_P1_8	BLM.218	103.4048	105.5052	117.9913	122.1557	103.2734	124.5606	103.5433	151.1246	110.9343	0	0	1	0	0	8	0	4	1	289	1266	Ki67+	phoH3-	cycA+	TRUE	cPARP-	p21+	p53-	pan-	micronuclei+	G2/S	IR	7	3	6	0	2	0	0	0	0	0	1	0
17798_P1_P1_9	FANCG.183	106.8104	104.8623	120.8017	119.5688	103.0935	121.2442	103.6753	110.3195	111.039	1	12	46	3	1	25	0	19	1	385	1740	Ki67+	phoH3-	cycA+	TRUE	cPARP-	p21+	p53-	pan-	micronuclei+	G2/S	IR	1	12	3	3	4	1	1	5	0	0	0	0
17798_P2_P2_2	BRCA1.9	102.9058	106.3298	114.7549	114.911	103.2199	126.0497	104.6099	106.9424	115.0445	1	3	2	5	1	2	2	4	0	382	1775	Ki67+	phoH3-	cycA+	FALSE	cPARP-	p21-	p53+	pan-	micronuclei-	G2/S	UNT	0	6	4	6	6	3	6	3	0	0	0	0
17798_P2_P2_5	NTC.1	102.13	118.34	134	125.755	106.965	141.065	104.105	106.425	109.775	0	0	0	0	0	0	0	0	0	200	523	Ki67+	phoH3-	cycA+	TRUE	cPARP-	p21-	p53-	pan-	micronuclei-	G2/S	UNT	3	1	4	2	1	2	1	2	2	0	0	0
17798_P2_P2_6	BRCA2.442	102.4048	108.7286	111.9361	114.981	103.8048	108.0667	104.7619	116.6476	111.0238	0	0	0	0	0	0	0	2	1	210	689	Ki67+	phoH3-	cycA-	FALSE	cPARP-	p21+	p53-	pan-	micronuclei+	G1	UNT	1	1	4	0	1	1	3	2	0	4	1	1
17798_P2_P2_7	FANCA.355	104.1577	105.7793	108.796	108.3514	103.6351	107.4595	103.991	120.5631	115.964	0	0	0	0	0	5	0	4	0	222	745	Ki67+	phoH3-	cycA-	FALSE	cPARP-	p21+	p53+	pan-	micronuclei-	G1	UNT	3	0	1	2	0	0	2	1	0	0	0	0
17798_P2_P2_8	BARD1.23	102.8058	105.7159	107.223	108.3797	103.1739	115.9217	103.1797	103.9043	106.6319	4	0	0	0	0	0	0	0	0	345	1341	Ki67+	phoH3-	cycA+	FALSE	cPARP-	p21-	p53-	pan-	micronuclei-	G2/S	UNT	1	1	0	0	0	2	0	0	0	0	0	0
17799_P1_P1_2	AAVS1.38	111.6596306	109.2506596	109.4270367	107.9129288	103.3720317	114.7308707	103.7097625	105.1503958	113.3799472	3	3	43	44	3	38	2	27	0	379	3351	Ki67+	phoH3-	cycA+	FALSE	cPARP-	p21-	p53-	pan-	micronuclei-	G2/S	IR	6	5	1	1	5	5	1	0	1	5	1	0
17799_P2_P2_8	BRCA2.208	103.1606	104.4404	107.6658	107.3679	102.9482	105.4145	103.6114	104.1399	107.1036	0	0	0	1	0	3	0	3	1	193	371	Ki67+	phoH3-	cycA-	FALSE	cPARP-	p21-	p53-	pan-	micronuclei+	G1	UNT	1	3	0	0	1	0	0	0	0	0	0	0
17799_P2_P2_9	AAVS1.105	102.0741525	105.7775424	109.2782857	107.4555085	104.1038136	114.7754237	104.0508475	105.1694915	106.6779661	11	11	27	0	0	0	0	0	0	472	1750	Ki67+	phoH3-	cycA+	FALSE	cPARP-	p21-	p53-	pan-	micronuclei-	G2/S	UNT	0	12	2	4	5	1	2	10	0	0	0	0
178_P1_P1_1	FANCM.329	119.1371	104.592	111.9041	110.5284	102.9064	111.1739	104.4883	127.7391	117.3512	0	0	0	0	24	43	13	15	0	299	907	Ki67+	phoH3-	cycA+	FALSE	cPARP-	p21+	p53+	pan-	micronuclei-	G2/S	IR	10	0	1	0	2	1	1	0	0	2	0	0
178_P1_P1_2	BRCA1.89	108.4453	105.9766	114.413	111.3242	103.0352	109.5195	104.0156	105.0312	112.1914	5	4	11	4	0	22	8	20	0	256	552	Ki67+	phoH3-	cycA-	FALSE	cPARP-	p21-	p53-	pan-	micronuclei-	G1	IR	3	1	2	3	2	1	1	3	0	1	0	0
178_P1_P1_6	NTC.18	104.8906	104.2453	111.383	109.3321	103.2415	108.8679	103.5434	115.5245	111.9698	0	0	0	9	2	9	0	2	1	265	1141	Ki67+	phoH3-	cycA-	FALSE	cPARP-	p21+	p53-	pan-	micronuclei+	G1	IR	9	1	4	3	4	4	3	2	0	1	0	2
178_P1_P1_8	AAVS1.86	104.6700337	104.8316498	111.08	109.2390572	103.2626263	111.8787879	103.3872054	104.5185185	111.3602694	23	23	117	10	0	16	0	15	0	297	950	Ki67+	phoH3-	cycA+	FALSE	cPARP-	p21-	p53-	pan-	micronuclei-	G2/S	IR	4	6	5	2	3	3	0	3	1	1	1	0
178_P1_P1_9	RAD51D.165	107.7137	105.3932	112.3639	112.4444	103.1966	106.4231	104.0897	110.4573	108.9103	0	5	29	0	3	16	2	10	1	234	893	Ki67+	phoH3-	cycA-	FALSE	cPARP-	p21+	p53-	pan-	micronuclei+	G1	IR	0	0	6	0	0	2	0	0	0	0	0	0
178_P2_P2_2	FANCL.19	102.7687	109.3779	124.2062	124.4235	105.5928	143.5635	104.9707	105.9609	111.2964	0	3	0	47	0	0	0	0	1	307	800	Ki67+	phoH3-	cycA+	TRUE	cPARP-	p21-	p53-	pan-	micronuclei+	G2/S	UNT	3	4	10	3	9	1	5	6	4	6	0	0
178_P2_P2_3	FANCI.357	104.0266	104.7376	114.5229	119.0076	104.1977	108.9278	103.8821	139.7072	117.1331	0	1	0	0	1	4	3	12	0	263	1178	Ki67+	phoH3-	cycA-	FALSE	cPARP-	p21+	p53+	pan-	micronuclei-	G1	UNT	1	1	4	0	1	1	0	1	0	4	0	1
178_P2_P2_4	ATR.62	102.3333	106.0229	105.9623	106.6144	103.3627	106.1667	104.0327	104.5784	107.0196	6	3	18	3	0	0	0	1	0	306	1778	Ki67+	phoH3-	cycA-	FALSE	cPARP-	p21-	p53-	pan-	micronuclei-	G1	UNT	0	1	4	2	1	2	0	3	0	1	2	0
178_P2_P2_5	NTC.37	102.9733	103.6298	110.1893	108.8206	103.6603	107.2595	103.7061	127.6565	109.7366	0	1	0	0	0	1	2	5	1	262	803	Ki67+	phoH3-	cycA-	FALSE	cPARP-	p21+	p53-	pan-	micronuclei+	G1	UNT	7	2	7	1	2	1	1	3	1	1	0	1
178_P2_P2_8	FANCD2.472	103.2487	102.9543	107.6658	108.5635	103.802	105.7919	104.5533	170.335	119.4416	0	1	11	0	1	2	1	11	0	197	1203	Ki67-	phoH3-	cycA-	FALSE	cPARP-	p21+	p53+	pan-	micronuclei-	G0	UNT	3	1	1	0	0	2	1	0	0	0	0	0
1780_P1_P1_1	FANCI.264	106.986	105.814	108.9862	107.7228	103.3158	112.0947	104.0982	105.0842	106.9789	8	3	3	47	0	25	2	12	0	285	1233	Ki67+	phoH3-	cycA+	FALSE	cPARP-	p21-	p53-	pan-	micronuclei-	G2/S	IR	1	0	0	0	0	1	1	0	0	1	0	0
1780_P1_P1_5	NTC.15	108.5974	105.1853	106.1841	105.8946	103.2652	106.7572	103.5016	105.853	108.8403	0	1	29	3	4	24	2	27	0	313	1005	Ki67+	phoH3-	cycA-	FALSE	cPARP-	p21-	p53-	pan-	micronuclei-	G1	IR	2	1	2	0	1	1	1	0	0	0	0	0
1780_P1_P1_6	ATM.423	104.0186916	106.7975078	105.0382044	105.847352	103.1121495	107.6386293	103.7196262	130.8317757	112.5514019	0	0	0	0	1	2	0	1	0	321	2094	Ki67+	phoH3-	cycA-	FALSE	cPARP-	p21+	p53-	pan-	micronuclei-	G1	IR	3	1	0	0	1	0	0	0	0	1	0	0
1780_P1_P1_9	CDK12.270	105.6544	103.8782	106.1988	106.136	103.0992	109.3428	103.5949	104.3059	107.4193	24	22	47	7	0	20	1	11	0	353	2415	Ki67+	phoH3-	cycA-	FALSE	cPARP-	p21-	p53-	pan-	micronuclei-	G1	IR	0	1	0	0	2	2	0	0	0	0	0	0
1780_P2_P2_1	AAVS1.2	103.3833333	111.9	108.5543478	109.8875	103.675	106.9333333	104.3916667	105.8125	112.2791667	0	1	0	1	0	2	0	2	0	240	1012	Ki67+	phoH3-	cycA-	FALSE	cPARP-	p21-	p53-	pan-	micronuclei-	G1	UNT	0	2	1	0	0	0	0	0	0	0	0	0
1780_P2_P2_2	ATR.2	102.5524	139.2657	124.4736	136.9231	251.5455	107.1049	104.2517	104.9161	107.4336	0	0	0	0	0	1	0	0	1	143	1174	Ki67+	phoH3+	cycA-	TRUE	cPARP-	p21-	p53-	pan-	micronuclei+	M	UNT	1	10	4	6	2	3	2	3	2	1	0	0
1780_P2_P2_3	ATR.268	102.2589	103.6205	107.9305	107.4866	103.2232	105.1741	103.6205	104.5446	107.1429	0	0	0	0	0	0	0	0	0	224	633	Ki67+	phoH3-	cycA-	FALSE	cPARP-	p21-	p53-	pan-	micronuclei-	G1	UNT	0	0	0	0	0	0	0	0	0	0	0	0
1780_P2_P2_5	FANCI.264	102.8937	107.7069	109.6138	110.1121	103.9339	121.8276	104.2557	110.8937	127.6351	28	5	11	11	0	2	1	1	2	348	1380	Ki67+	phoH3-	cycA+	FALSE	cPARP-	p21+	p53+	pan-	micronuclei+	G2/S	UNT	13	5	6	5	5	4	3	0	0	2	0	0
1780_P2_P2_6	NTC.40	102.697	102.6616	109.9415	107.0404	103.1111	105.596	103.6717	111.2121	107.3081	0	0	0	0	1	0	1	1	0	198	530	Ki67-	phoH3-	cycA-	FALSE	cPARP-	p21+	p53-	pan-	micronuclei-	G0	UNT	1	1	0	2	2	2	0	1	2	2	1	0
1780_P2_P2_8	CHEK2.167	102.6617	105.5789	107.2547	107.3346	103.1767	105.0263	104.3195	106.0714	109.3985	0	0	0	6	0	0	1	3	0	266	958	Ki67+	phoH3-	cycA-	FALSE	cPARP-	p21-	p53-	pan-	micronuclei-	G1	UNT	0	3	1	0	0	2	0	0	0	0	0	0
1780_P2_P2_9	BLM.267	102.519	104.6152	106.9576	105.6851	103.3878	108.9096	103.4286	104.6268	106.1749	3	0	4	0	0	0	0	0	0	343	1204	Ki67+	phoH3-	cycA-	FALSE	cPARP-	p21-	p53-	pan-	micronuclei-	G1	UNT	1	2	0	0	0	0	1	0	0	0	0	0
17800_P1_P1_2	CHEK2.219	114.782	110.7782	109.9962	108.8308	103.3158	107.0038	103.594	108.0113	107.2331	0	0	2	3	6	28	0	10	0	266	1597	Ki67+	phoH3-	cycA-	FALSE	cPARP-	p21+	p53-	pan-	micronuclei-	G1	IR	0	1	0	0	0	0	2	0	0	1	0	0
17800_P1_P1_3	BRCA1.391	114.7644	109.8429	109.8992	116.8459	104.0937	133.6284	103.6224	136.3233	109.0453	15	7	1	5	16	51	0	17	0	331	3314	Ki67+	phoH3-	cycA+	FALSE	cPARP-	p21+	p53-	pan-	micronuclei-	G2/S	IR	0	6	0	0	1	3	1	0	0	1	0	0
17800_P1_P1_8	BARD1.79	103.2709	103.0956	129.3709	125.749	103.6813	134.8088	103.8287	113.3984	113.4303	0	4	3	1	0	1	0	1	1	251	453	Ki67-	phoH3-	cycA+	TRUE	cPARP-	p21+	p53-	pan-	micronuclei+	G0	IR	4	3	2	3	3	1	0	4	2	2	0	1
17800_P1_P1_9	NTC.18	106.4555	103.7758	108.8338	108.306	103.2491	106.7544	103.7011	109.21	108.9181	0	2	30	0	4	16	7	20	16	281	999	Ki67+	phoH3-	cycA-	FALSE	cPARP-	p21+	p53-	pan-	micronuclei+	G1	IR	3	2	2	1	3	0	0	0	0	3	1	0
17800_P2_P2_2	RAD51D.62	102.6577	110.5465	110.733	112.1682	103.4565	107.1201	104.7598	110.8799	115.8498	0	0	1	1	0	0	0	2	0	333	1689	Ki67+	phoH3-	cycA-	FALSE	cPARP-	p21+	p53+	pan-	micronuclei-	G1	UNT	0	1	6	0	1	0	0	2	0	0	0	0
17800_P2_P2_3	CDK12.522	104.4456	104.6114	110.8917	114.5751	103.3523	107.8705	104.2746	110.3264	116.4819	0	0	0	0	1	4	0	2	1	193	3295	Ki67+	phoH3-	cycA-	FALSE	cPARP-	p21+	p53+	pan-	micronuclei+	G1	UNT	2	2	6	0	0	2	3	0	0	1	0	0
17800_P2_P2_4	FANCD2.396	102.1111	104.4274	106.1925	105.765	102.8889	104.8419	103.265	103.7222	105.235	0	0	0	0	0	0	0	0	0	234	639	Ki67+	phoH3-	cycA-	FALSE	cPARP-	p21-	p53-	pan-	micronuclei-	G1	UNT	0	0	0	0	0	0	0	0	0	0	0	0
17800_P2_P2_7	ATR.252	102.9775	106.6913	106.6005	106.4984	103.074	106.7138	104.4823	105.6527	112.1704	0	0	0	0	0	2	1	2	0	311	1229	Ki67+	phoH3-	cycA-	FALSE	cPARP-	p21-	p53-	pan-	micronuclei-	G1	UNT	0	3	5	1	4	6	3	1	0	4	0	1
17800_P2_P2_8	AAVS1.2	102.4600939	107.4553991	107.7168	107.7464789	103.0187793	105.9107981	103.9483568	104.4178404	108.5868545	0	1	1	0	0	0	0	0	0	213	625	Ki67+	phoH3-	cycA-	FALSE	cPARP-	p21-	p53-	pan-	micronuclei-	G1	UNT	0	4	1	0	0	0	0	2	0	0	0	0
17801_P1_P1_2	WRN.220	108.7379	103.6214	109.8868	108.0841	103.3333	107.2362	103.7977	136.9838	106.623	0	0	0	0	13	42	0	16	0	618	4639	Ki67+	phoH3-	cycA-	FALSE	cPARP-	p21+	p53-	pan-	micronuclei-	G1	IR	4	1	3	0	1	6	1	0	0	2	0	0
17801_P1_P1_3	ATR.151	111.6833	105.7667	124.9198	148.7233	103.3267	106.1033	103.6167	113.6567	107.2033	0	0	2	3	14	28	4	12	0	300	1272	Ki67+	phoH3-	cycA-	TRUE	cPARP-	p21+	p53-	pan-	micronuclei-	G1	IR	0	0	0	0	0	0	0	0	0	0	0	0
17801_P1_P1_4	BRCA2.438	106.3192	106.0282	117.4572	113.6995	103.3333	109.6056	104.0423	105.77	119.7183	0	4	3	11	0	12	2	22	0	213	713	Ki67+	phoH3-	cycA-	TRUE	cPARP-	p21-	p53+	pan-	micronuclei-	G1	IR	3	1	8	2	1	1	2	2	2	3	2	2
17801_P1_P1_5	FANCM.263	121.0993	102.9504	106.9371	106.7518	103.0567	105.8191	103.3227	117.8688	106.0355	0	1	6	0	17	22	4	15	0	282	1320	Ki67-	phoH3-	cycA-	FALSE	cPARP-	p21+	p53-	pan-	micronuclei-	G0	IR	3	2	0	0	3	0	0	0	0	1	0	0
17801_P2_P2_2	ATR.252	102.813	104.0569	111.5619	108.7913	104.2683	106.5366	105.084	166.9919	114.6423	1	0	0	0	0	2	1	4	0	369	4154	Ki67+	phoH3-	cycA-	FALSE	cPARP-	p21+	p53-	pan-	micronuclei-	G1	UNT	5	2	12	0	0	6	1	0	0	2	0	0
17801_P2_P2_3	FANCG.144	103.3783	107.1173	113.8763	112.6891	103.3988	118.868	103.7067	104.5132	108.2434	11	1	4	4	0	5	0	1	0	341	1067	Ki67+	phoH3-	cycA+	FALSE	cPARP-	p21-	p53-	pan-	micronuclei-	G2/S	UNT	0	1	2	1	1	5	3	1	0	0	0	0
17801_P2_P2_6	AAVS1.38	102.6766917	103.6390977	108.1052632	107.9586466	103.3947368	105.3157895	104.3496241	105.4097744	108.4661654	0	0	0	0	0	0	0	0	1	266	570	Ki67+	phoH3-	cycA-	FALSE	cPARP-	p21-	p53-	pan-	micronuclei+	G1	UNT	0	4	5	0	0	0	1	5	0	1	0	0
17802_P1_P1_2	ATM.670	111.2291	111.8799	128.7526	125.0112	103.6704	125.4916	104.0084	110.9804	115.0363	5	2	1	29	4	31	1	14	0	358	1273	Ki67+	phoH3-	cycA+	TRUE	cPARP-	p21+	p53+	pan-	micronuclei-	G2/S	IR	1	9	3	0	2	4	1	1	0	1	0	0
17802_P1_P1_4	BRCA1.221	105.0608	108.4641	112.5562	110.884	103.5856	124.453	103.989	105.3149	107.2099	5	2	0	15	0	10	0	8	0	181	525	Ki67+	phoH3-	cycA+	FALSE	cPARP-	p21-	p53-	pan-	micronuclei-	G2/S	IR	5	3	6	0	2	1	2	1	0	0	0	0
17802_P1_P1_6	AAVS1.77	105.6520548	106.7780822	108.0059737	107.6767123	103.1945205	107.9589041	103.509589	114.9863014	112.1534247	0	2	3	3	1	19	0	4	1	365	837	Ki67+	phoH3-	cycA-	FALSE	cPARP-	p21+	p53-	pan-	micronuclei+	G1	IR	3	2	0	0	0	0	2	0	0	2	0	1
17802_P1_P1_8	RAD51D.165	104.4118	107.0425	119.9464	118.3431	103.5556	121.7418	103.683	106.5425	107.9608	13	9	17	5	0	16	1	12	6	306	1717	Ki67+	phoH3-	cycA+	TRUE	cPARP-	p21-	p53-	pan-	micronuclei+	G2/S	IR	8	7	6	0	6	0	5	1	0	1	0	0
17802_P1_P1_9	FANCA.55	106.5541	104.1676	108.6075	107.5865	103.0946	106.3054	103.4892	133.3568	112.0595	0	1	45	0	6	15	7	36	0	370	1860	Ki67+	phoH3-	cycA-	FALSE	cPARP-	p21+	p53-	pan-	micronuclei-	G1	IR	14	3	2	1	1	3	1	0	0	1	4	0
17802_P2_P2_2	FANCG.12	102.3471	113.8017	117.1753	130.438	104.2231	111.3967	105.8926	113	129.4215	0	1	1	0	0	0	0	0	0	121	1238	Ki67+	phoH3-	cycA+	TRUE	cPARP-	p21+	p53+	pan-	micronuclei-	G2/S	UNT	3	6	3	4	1	0	1	5	0	1	0	0
17802_P2_P2_3	BRIP1.186	102.2329	110.3242	110.7729	110.5936	103.5525	108.2831	104.1187	107.8402	109.5434	0	0	1	5	0	1	1	3	0	219	863	Ki67+	phoH3-	cycA-	FALSE	cPARP-	p21-	p53-	pan-	micronuclei-	G1	UNT	0	1	3	3	0	1	1	1	0	0	0	0
17802_P2_P2_4	FANCF.3	102.8928	106.9855	123.2285	122.0029	123.1681	128.3333	103.6551	104.829	105.6261	0	0	0	0	0	1	0	0	1	345	1037	Ki67+	phoH3+	cycA+	TRUE	cPARP-	p21-	p53-	pan-	micronuclei+	M	UNT	1	4	0	0	4	1	2	3	0	0	0	0
17802_P2_P2_5	NTC.24	103.5	106.6443	111.2647	109.7938	103.5515	106.4845	104.1082	119.4742	108.1134	0	0	0	1	0	6	1	6	0	194	510	Ki67+	phoH3-	cycA-	FALSE	cPARP-	p21+	p53-	pan-	micronuclei-	G1	UNT	3	1	6	0	2	2	2	4	1	0	0	1
17802_P2_P2_9	AAVS1.106	102.6877323	104.6245353	107.7649289	107.1412639	103.4535316	105.7695167	104.2379182	106.8252788	107.6208178	0	0	1	0	0	0	0	10	0	269	1055	Ki67+	phoH3-	cycA-	FALSE	cPARP-	p21-	p53-	pan-	micronuclei-	G1	UNT	4	0	1	0	0	0	0	1	0	0	0	0
17803_P1_P1_2	CDK12.512	110.7783	111.1424	115.3677	115.721	104.0441	133.8326	104.0646	108.7225	108.4508	75	9	12	99	19	64	1	14	0	681	4060	Ki67+	phoH3-	cycA+	TRUE	cPARP-	p21+	p53-	pan-	micronuclei-	G2/S	IR	0	18	4	3	9	6	1	7	1	2	0	0
17803_P1_P1_3	ATM.682	107.2483	104.369	106.903	105.1897	103.1207	105.9655	103.8034	110.0241	105.7207	0	0	2	0	5	21	0	11	0	290	2465	Ki67+	phoH3-	cycA-	FALSE	cPARP-	p21+	p53-	pan-	micronuclei-	G1	IR	0	2	0	0	1	1	0	0	0	0	0	0
17803_P1_P1_5	BRCA1.221	108.8851	103.6511	108.1642	106.4979	103.2766	111.3617	103.4383	104.4596	108.3362	44	26	19	8	1	13	1	6	0	235	810	Ki67+	phoH3-	cycA+	FALSE	cPARP-	p21-	p53-	pan-	micronuclei-	G2/S	IR	2	3	0	0	0	0	0	0	0	1	0	0
17803_P2_P2_2	RAD51D.51	105.2333	102.74	110.0225	115.7333	104.33	106.4367	105.0967	160.3667	127.1067	0	0	0	0	1	2	2	6	1	300	6351	Ki67-	phoH3-	cycA-	FALSE	cPARP-	p21+	p53+	pan-	micronuclei+	G0	UNT	0	2	8	0	1	2	1	0	0	2	0	0
17803_P2_P2_3	BRIP1.67	103.216	109.412	122.9419	118.208	103.956	120.656	104.008	105.248	111.916	2	1	0	0	0	2	2	4	1	250	1085	Ki67+	phoH3-	cycA+	TRUE	cPARP-	p21-	p53-	pan-	micronuclei+	G2/S	UNT	0	4	5	2	1	5	1	3	0	0	0	0
17803_P2_P2_5	WRN.125	104.9648	104.0905	109.0066	107.7588	104.4221	107.7085	104.1508	133.1809	107.4673	0	0	0	0	0	6	0	6	0	199	456	Ki67+	phoH3-	cycA-	FALSE	cPARP-	p21+	p53-	pan-	micronuclei-	G1	UNT	5	0	3	0	1	1	1	1	0	0	0	0
17803_P2_P2_6	BLM.90	102.7494	107.5881	111.7582	111.5261	104.5261	107.3672	104.9529	158.4839	135.8784	0	0	0	1	0	0	0	1	1	403	885	Ki67+	phoH3-	cycA-	FALSE	cPARP-	p21+	p53+	pan-	micronuclei+	G1	UNT	7	0	8	1	1	2	1	2	1	5	0	0
17803_P2_P2_7	AAVS1.46	104.1111111	110.6131687	109.7170264	110.3580247	103.5514403	114.9218107	104.4279835	106.4444444	110.4320988	0	0	0	22	0	5	1	3	0	243	834	Ki67+	phoH3-	cycA+	FALSE	cPARP-	p21-	p53-	pan-	micronuclei-	G2/S	UNT	4	2	7	6	1	1	3	2	0	4	0	0
17803_P2_P2_8	RAD51C.83	102.7133	105.6655	106.7403	106.6519	103.2253	105.8942	103.785	108.2423	106.5768	0	0	0	0	0	1	1	4	0	293	1105	Ki67+	phoH3-	cycA-	FALSE	cPARP-	p21+	p53-	pan-	micronuclei-	G1	UNT	0	1	1	0	0	0	1	0	0	0	1	1
17803_P2_P2_9	BARD1.23	102.3435	104.7052	106.8783	108.8997	103.2675	106.7842	104.0638	105.1337	108.3587	3	9	24	0	0	0	0	0	0	329	1331	Ki67+	phoH3-	cycA-	FALSE	cPARP-	p21-	p53-	pan-	micronuclei-	G1	UNT	0	2	3	0	0	0	0	0	0	0	0	0
17804_P1_P1_2	PALB2.214	115.5118	112.2008	115.0398	119.6142	103.3543	107.8819	103.9173	126.2835	109.3976	0	0	2	10	11	46	0	27	0	254	954	Ki67+	phoH3-	cycA-	TRUE	cPARP-	p21+	p53-	pan-	micronuclei-	G1	IR	1	1	2	0	1	1	0	0	1	1	0	0
17804_P1_P1_3	BRIP1.214	111.4816	108.2454	110.5382	107.8834	103.3712	118.1656	103.8252	104.9264	111.2147	10	3	1	8	7	31	0	23	0	326	1046	Ki67+	phoH3-	cycA+	FALSE	cPARP-	p21-	p53-	pan-	micronuclei-	G2/S	IR	0	2	0	0	0	0	1	0	0	0	0	0
17804_P1_P1_6	AAVS1.74	105.3254902	105.9333333	111.5960729	111.0078431	103.2666667	111.2588235	103.7333333	109.8627451	112.7411765	0	0	0	0	0	12	0	2	0	255	713	Ki67+	phoH3-	cycA+	FALSE	cPARP-	p21+	p53-	pan-	micronuclei-	G2/S	IR	1	3	2	0	0	1	3	0	0	1	0	0
17804_P1_P1_8	ATM.685	104.6838	104.5498	107.9795	106.9966	102.9691	106.3883	103.4536	111.9759	111.1478	0	1	4	0	1	13	4	23	0	291	1072	Ki67+	phoH3-	cycA-	FALSE	cPARP-	p21+	p53-	pan-	micronuclei-	G1	IR	4	1	3	1	0	3	0	0	0	1	0	0
17804_P1_P1_9	FANCD2.148	110.2863	104.7405	110.0444	108.8626	102.7786	106.8931	103.6107	109.8015	113.2672	0	0	3	0	12	26	8	21	1	262	833	Ki67+	phoH3-	cycA-	FALSE	cPARP-	p21+	p53-	pan-	micronuclei+	G1	IR	1	2	0	0	1	1	1	0	0	3	0	0
17804_P2_P2_3	FANCI.350	102.3309	106.8199	112.4044	114.6324	103.5772	109.2279	104.3493	106.6912	113.4963	0	3	16	2	0	0	0	0	0	272	2359	Ki67+	phoH3-	cycA-	FALSE	cPARP-	p21-	p53-	pan-	micronuclei-	G1	UNT	5	2	4	5	1	1	1	1	0	0	0	0
17804_P2_P2_6	AAVS1.86	103.3448276	106.3577586	109.1190818	109.4353448	103.6939655	108.2844828	104.987069	120.1982759	117.8706897	0	0	0	2	0	3	0	4	1	232	697	Ki67+	phoH3-	cycA-	FALSE	cPARP-	p21+	p53+	pan-	micronuclei+	G1	UNT	3	2	2	0	1	2	0	1	0	1	0	0
17804_P2_P2_7	AAVS1.105	102.5562914	108.513245	110.9796894	108.5562914	103.5662252	127.4834437	103.3476821	104.1622517	107.4271523	3	5	1	12	0	2	0	0	1	302	837	Ki67+	phoH3-	cycA+	FALSE	cPARP-	p21-	p53-	pan-	micronuclei+	G2/S	UNT	1	6	4	3	4	2	0	4	0	1	0	0
17804_P2_P2_9	FANCA.514	102.6938	105.6341	107.8441	107.2087	103.5989	112.9106	104.0325	104.9512	108.2331	9	10	21	3	0	0	0	0	0	369	1790	Ki67+	phoH3-	cycA+	FALSE	cPARP-	p21-	p53-	pan-	micronuclei-	G2/S	UNT	0	4	0	0	0	1	2	2	0	1	0	0
17805_P1_P1_2	RAD51D.220	108.7579	105.2183	113.6931	124.7024	103.1706	107.1111	104.3373	110.8333	109.8492	0	0	3	4	7	16	11	18	0	252	1450	Ki67+	phoH3-	cycA-	FALSE	cPARP-	p21+	p53-	pan-	micronuclei-	G1	IR	1	0	3	0	2	2	2	0	0	0	0	1
17805_P1_P1_3	NBN.83	111.1599	110.0706	117.7503	108.3234	103.1078	107.3532	103.7658	117.7807	108.8922	0	2	0	83	13	23	2	13	1	269	725	Ki67+	phoH3-	cycA-	TRUE	cPARP-	p21+	p53-	pan-	micronuclei+	G1	IR	1	2	0	0	0	1	0	1	0	0	0	0
17805_P1_P1_4	FANCC.113	107.338	103.6479	111.9954	109.9437	103.2289	107.493	103.6514	117.7746	114.6444	0	1	1	2	2	14	3	14	0	284	1095	Ki67+	phoH3-	cycA-	FALSE	cPARP-	p21+	p53-	pan-	micronuclei-	G1	IR	9	2	9	1	3	2	4	3	2	1	2	3
17805_P1_P1_5	FANCG.20	106.43	103.375	107.4381	105.375	102.855	104.76	103.35	109.4	106.395	0	1	0	0	1	15	1	5	0	200	509	Ki67-	phoH3-	cycA-	FALSE	cPARP-	p21+	p53-	pan-	micronuclei-	G0	IR	1	0	2	0	0	0	0	0	0	0	0	0
17805_P2_P2_2	RAD51D.1	104.0258	106.708	111.6458	111.8165	103.9509	115.9354	104.5245	106.9044	114.416	0	2	0	0	0	6	0	3	5	387	3594	Ki67+	phoH3-	cycA+	FALSE	cPARP-	p21-	p53-	pan-	micronuclei+	G2/S	UNT	3	5	6	4	5	6	3	2	0	1	0	0
17805_P2_P2_3	FANCF.19	103.7327	106.0446	109.2471	110.7129	103.3639	116.5619	103.7748	105.0322	109.3193	29	13	32	6	0	4	1	1	0	404	2711	Ki67+	phoH3-	cycA+	FALSE	cPARP-	p21-	p53-	pan-	micronuclei-	G2/S	UNT	0	3	3	0	0	5	0	2	0	0	0	0
17805_P2_P2_4	RAD50.21	102.5529	104.1683	107.6563	106.8173	103.4615	105.25	103.9375	106.7067	107.2308	0	0	0	0	0	1	2	2	0	208	611	Ki67+	phoH3-	cycA-	FALSE	cPARP-	p21-	p53-	pan-	micronuclei-	G1	UNT	0	0	0	0	1	0	0	0	0	0	0	0
17806_P1_P1_2	BARD1.98	112.5369	103.1443	115.0132	114.5369	103.151	110.7517	103.9933	127.5671	111.047	0	0	0	0	10	28	0	11	0	298	1365	Ki67-	phoH3-	cycA-	TRUE	cPARP-	p21+	p53-	pan-	micronuclei-	G0	IR	1	0	0	0	0	2	2	0	0	0	0	0
17806_P1_P1_3	FANCD2.148	105.756	106.5744	110.4012	107.9732	103.4226	107.0298	103.6637	116.9405	109.7173	1	0	5	6	1	18	1	21	0	336	1867	Ki67+	phoH3-	cycA-	FALSE	cPARP-	p21+	p53-	pan-	micronuclei-	G1	IR	0	2	0	0	1	0	0	0	0	0	0	0
17806_P1_P1_5	RAD51D.51	109.6411	104.7298	107.8443	106.5766	103.4355	106.2581	103.3105	109.1855	106.5282	0	5	28	7	4	26	3	23	0	248	848	Ki67+	phoH3-	cycA-	FALSE	cPARP-	p21+	p53-	pan-	micronuclei-	G1	IR	2	0	0	0	0	0	1	0	0	1	1	0
17806_P2_P2_2	ATR.452	104.1309	111.4178	117.5754	117.0752	104.2591	128.4652	104.9304	106.766	115.688	12	7	2	24	0	6	1	1	0	359	1790	Ki67+	phoH3-	cycA+	TRUE	cPARP-	p21-	p53+	pan-	micronuclei-	G2/S	UNT	0	12	9	8	4	5	1	7	0	1	0	0
17806_P2_P2_6	FANCF.3	113.8491	102.6075	107.6418	107.6792	103.3283	105.7962	103.6943	124.9094	114.9849	0	1	0	2	12	33	0	0	1	265	1273	Ki67-	phoH3-	cycA-	FALSE	cPARP-	p21+	p53-	pan-	micronuclei+	G0	UNT	5	2	11	2	4	1	3	1	0	3	0	2
17806_P2_P2_7	FANCM.281	104.2581	118.7791	122.1836	122.9116	107.5047	144.2674	104.5512	105.7535	111.4279	0	0	0	40	0	11	0	0	0	430	2293	Ki67+	phoH3-	cycA+	TRUE	cPARP-	p21-	p53-	pan-	micronuclei-	G2/S	UNT	0	10	9	6	4	3	2	9	1	0	0	0
17806_P2_P2_9	PALB2.199	104.4919	105.9512	110.3719	110.2439	103.7683	109.5976	104.1748	105.1585	109.2317	3	5	3	2	0	8	2	7	1	246	734	Ki67+	phoH3-	cycA-	FALSE	cPARP-	p21-	p53-	pan-	micronuclei+	G1	UNT	0	2	4	2	0	1	2	2	0	0	0	0
17807_P1_P1_2	BLM.8	110.7364	108.6279	108.5821	107.9457	103.3953	122.3127	103.7959	105.4858	113.6072	14	10	24	28	3	41	2	20	0	387	2285	Ki67+	phoH3-	cycA+	FALSE	cPARP-	p21-	p53-	pan-	micronuclei-	G2/S	IR	2	1	1	0	3	4	3	0	0	1	0	0
17807_P1_P1_3	AAVS1.99	109.2149533	113.9252336	109.4214876	107.6214953	103.7616822	106.8738318	103.6682243	114.0981308	111.7990654	0	0	0	0	5	13	1	13	0	214	605	Ki67+	phoH3-	cycA-	FALSE	cPARP-	p21+	p53-	pan-	micronuclei-	G1	IR	0	0	1	0	0	0	1	0	0	0	0	0
17807_P1_P1_4	BRCA2.274	110.2692	105.0673	118.4619	110.4904	103.0897	118.1891	103.0801	103.9423	111.3013	15	10	15	7	3	29	0	9	2	312	1089	Ki67+	phoH3-	cycA+	TRUE	cPARP-	p21-	p53-	pan-	micronuclei+	G2/S	IR	2	4	5	1	10	0	1	1	0	0	0	0
17807_P1_P1_9	FANCL.44	105.9667	104.924	109.6956	110.1995	103.076	116.4418	103.5748	105.038	107.7957	59	44	62	10	0	19	0	9	0	421	2280	Ki67+	phoH3-	cycA+	FALSE	cPARP-	p21-	p53-	pan-	micronuclei-	G2/S	IR	0	7	2	2	6	2	2	1	0	3	0	0
17807_P2_P2_2	BARD1.23	106.0305	104.6316	107.1385	109.8338	103.6427	106.9501	104.2687	130.5762	121.2936	0	3	1	9	6	14	5	19	0	361	5330	Ki67+	phoH3-	cycA-	FALSE	cPARP-	p21+	p53+	pan-	micronuclei-	G1	UNT	1	1	1	0	1	1	0	0	0	2	0	0
17807_P2_P2_3	BRCA2.26	103.5457	107.5793	113.2917	110.0183	103.4116	106.625	103.6494	125.0671	117.0061	0	1	2	2	1	4	3	7	1	328	1049	Ki67+	phoH3-	cycA-	FALSE	cPARP-	p21+	p53+	pan-	micronuclei+	G1	UNT	1	0	2	2	2	0	5	1	0	2	0	0
17807_P2_P2_5	NTC.1	102.4956	106.3114	130.7276	131.4956	104.9868	128.4386	104.4474	106	132.2675	0	0	0	2	0	1	0	0	0	228	984	Ki67+	phoH3-	cycA+	TRUE	cPARP-	p21-	p53+	pan-	micronuclei-	G2/S	UNT	8	3	8	3	6	0	4	3	3	5	0	1
17807_P2_P2_8	FANCG.12	102.3776	102.7635	109.1946	107.2822	103.1909	105.61	103.5187	121.9378	106.5892	0	0	0	0	0	0	0	0	0	241	442	Ki67-	phoH3-	cycA-	FALSE	cPARP-	p21+	p53-	pan-	micronuclei-	G0	UNT	3	1	0	1	0	0	0	3	0	0	0	0
17808_P1_P1_3	FANCM.109	110.4385	107.9535	108.9359	107.7209	103.4551	109.8007	103.7176	104.1894	109.7907	13	2	5	41	3	23	1	17	0	301	1389	Ki67+	phoH3-	cycA-	FALSE	cPARP-	p21-	p53-	pan-	micronuclei-	G1	IR	0	0	0	1	1	1	2	0	0	0	0	0
17808_P1_P1_8	ATR.108	104.0138	103.3045	138.4019	131.2076	104.0415	131.2907	103.6505	111.0484	113.7889	0	0	0	0	0	6	0	0	0	289	647	Ki67-	phoH3-	cycA+	TRUE	cPARP-	p21+	p53-	pan-	micronuclei-	G0	IR	4	3	2	1	2	0	1	3	0	1	0	0
17808_P2_P2_2	ATR.268	106.5983	102.9354	109.1396	110.382	103.3118	105.9213	104.4494	127.3511	112.5281	0	2	0	0	4	12	3	13	0	356	2228	Ki67-	phoH3-	cycA-	FALSE	cPARP-	p21+	p53-	pan-	micronuclei-	G0	UNT	3	0	1	0	3	1	0	0	0	0	0	0
17808_P2_P2_7	FANCA.355	102.9016	108.2402	108.5394	107.2992	103.5472	106.4843	103.6181	124.4803	109.4843	0	0	0	1	1	0	1	2	0	254	597	Ki67+	phoH3-	cycA-	FALSE	cPARP-	p21+	p53-	pan-	micronuclei-	G1	UNT	5	2	6	0	0	1	1	0	0	1	0	1
17808_P2_P2_9	ATR.365	102.934	103.9654	106.2603	106.5189	103.478	105.8836	103.9843	108.4748	111.566	0	2	15	0	0	5	2	17	0	318	1191	Ki67+	phoH3-	cycA-	FALSE	cPARP-	p21+	p53-	pan-	micronuclei-	G1	UNT	2	0	0	0	0	0	2	0	0	1	0	0
17809_P1_P1_2	PALB2.152	111.0028	109.8964	112.2067	109.8151	103.3137	121.4258	104.2073	105.1513	111.6835	19	12	9	29	9	40	4	21	0	357	1142	Ki67+	phoH3-	cycA+	FALSE	cPARP-	p21-	p53-	pan-	micronuclei-	G2/S	IR	1	3	2	2	4	2	0	1	0	1	1	0
17809_P1_P1_3	BRCA1.10	111.8271	103.472	108.4718	107.9486	103.4907	106.7009	103.5935	127.5748	109.7243	0	0	0	0	7	17	0	0	0	214	1721	Ki67-	phoH3-	cycA-	FALSE	cPARP-	p21+	p53-	pan-	micronuclei-	G0	IR	1	0	0	0	1	0	2	0	0	0	0	0
17809_P1_P1_6	NTC.34	103.7623	110.2287	109.4635	107.4574	103.6502	108.1839	103.5471	107.7892	108.3318	0	0	0	1	0	3	0	2	0	223	630	Ki67+	phoH3-	cycA-	FALSE	cPARP-	p21-	p53-	pan-	micronuclei-	G1	IR	4	3	2	0	2	0	2	2	0	1	0	0
17809_P1_P1_9	BRIP1.292	106.2756	102.6987	109.205	108.7917	103.0064	106.8045	103.8718	115.2404	107.4776	1	7	9	3	4	21	1	2	0	312	844	Ki67-	phoH3-	cycA-	FALSE	cPARP-	p21+	p53-	pan-	micronuclei-	G0	IR	3	2	0	0	1	2	2	0	2	2	0	1
17809_P2_P2_3	NTC.2	103.5644	108.9659	113.0013	112.7765	104.0758	121.9848	104.3106	105.0644	109.3333	9	2	4	3	0	3	0	3	0	264	798	Ki67+	phoH3-	cycA+	FALSE	cPARP-	p21-	p53-	pan-	micronuclei-	G2/S	UNT	0	4	10	7	2	0	2	3	0	1	1	1
17809_P2_P2_5	FANCM.160	102.767	102.9029	107.7149	107.5971	103.3252	105.6553	103.7379	104.2524	104.7233	0	0	0	4	0	1	0	4	1	206	470	Ki67-	phoH3-	cycA-	FALSE	cPARP-	p21-	p53-	pan-	micronuclei+	G0	UNT	1	3	4	1	3	1	2	2	0	1	0	0
17809_P2_P2_6	FANCG.269	105.4349	111.0205	111.3427	109.9315	103.5582	122.089	104.887	105.4007	112.3322	7	2	0	6	0	20	0	0	2	292	855	Ki67+	phoH3-	cycA+	FALSE	cPARP-	p21-	p53-	pan-	micronuclei+	G2/S	UNT	1	0	7	4	2	2	2	1	1	1	0	0
17809_P2_P2_9	CHEK2.219	102.2784	105.7472	105.7161	105.6307	103.625	105.8778	103.9602	105.2557	105.9744	0	4	33	2	0	1	2	4	0	352	1606	Ki67+	phoH3-	cycA-	FALSE	cPARP-	p21-	p53-	pan-	micronuclei-	G1	UNT	1	3	2	0	3	1	1	1	0	1	0	1
1781_P1_P1_1	FANCL.123	107.8063	104.245	107.5317	106.4188	103.0057	107.4074	103.7407	104.1368	106.604	9	2	4	2	0	22	5	21	0	351	1561	Ki67+	phoH3-	cycA-	FALSE	cPARP-	p21-	p53-	pan-	micronuclei-	G1	IR	0	5	0	1	0	0	0	0	0	0	0	0
1781_P1_P1_2	RAD51D.62	106.2414	104.806	111.4286	111.9483	103.2931	108.194	103.9784	116.9483	110.0259	0	0	1	3	0	11	0	18	1	232	735	Ki67+	phoH3-	cycA-	FALSE	cPARP-	p21+	p53-	pan-	micronuclei+	G1	IR	2	2	5	0	2	0	5	0	0	0	0	0
1781_P1_P1_3	FANCG.128	107.8408	105.2263	110.3693	112.0112	103.1927	111.5196	103.7151	104.4972	109.7989	15	10	26	16	5	26	12	25	0	358	1327	Ki67+	phoH3-	cycA+	FALSE	cPARP-	p21-	p53-	pan-	micronuclei-	G2/S	IR	1	2	0	0	2	1	1	0	1	1	0	0
1781_P1_P1_4	BRIP1.220	110.6475	105.0899	108.4902	107.3345	103.4245	106.8525	104	107.6367	112.5683	0	0	0	11	5	28	3	19	0	278	510	Ki67+	phoH3-	cycA-	FALSE	cPARP-	p21-	p53-	pan-	micronuclei-	G1	IR	3	0	0	0	1	0	1	0	0	0	0	0
1781_P1_P1_7	ATR.268	104.8821	104.6462	113.1877	108.8513	103.5744	107.6154	103.3846	110.5641	109.3641	0	0	0	4	1	8	0	5	1	195	506	Ki67+	phoH3-	cycA-	FALSE	cPARP-	p21+	p53-	pan-	micronuclei+	G1	IR	2	4	1	1	2	2	0	1	0	1	0	0
1781_P1_P1_9	FANCM.160	105.0631	104.7121	116.6947	120.0884	103.4798	113.0177	103.7753	109.053	109.3283	6	0	10	15	0	20	3	23	0	396	2054	Ki67+	phoH3-	cycA+	TRUE	cPARP-	p21+	p53-	pan-	micronuclei-	G2/S	IR	1	4	0	0	0	3	0	0	0	0	0	0
1781_P2_P2_2	AAVS1.46	103.0106101	109.8328912	111.4393064	108.7824934	104.1618037	121.5172414	104.2493369	105.33687	108.2440318	7	0	0	17	0	3	0	2	0	377	1211	Ki67+	phoH3-	cycA+	FALSE	cPARP-	p21-	p53-	pan-	micronuclei-	G2/S	UNT	1	5	4	6	3	2	3	2	0	0	2	0
1781_P2_P2_3	AAVS1.32	103.8032787	107.1120219	110.0118467	109.1857923	103.6830601	109.6420765	103.9071038	104.226776	106.5655738	1	0	9	4	0	5	0	6	1	366	1435	Ki67+	phoH3-	cycA-	FALSE	cPARP-	p21-	p53-	pan-	micronuclei+	G1	UNT	5	5	2	2	1	1	0	4	0	0	0	0
1781_P2_P2_5	FANCI.264	103.2404	106.8301	112.391	109.3109	103.3814	111.9327	103.734	104.4455	108.7308	12	2	2	25	0	1	0	2	2	312	1578	Ki67+	phoH3-	cycA+	FALSE	cPARP-	p21-	p53-	pan-	micronuclei+	G2/S	UNT	6	7	12	4	6	5	3	1	2	0	1	0
1781_P2_P2_6	FANCA.514	103.1581	110.0243	109.0646	108.307	104.0426	127.5106	103.7112	104.4195	106.462	2	1	0	3	0	2	0	0	1	329	836	Ki67+	phoH3-	cycA+	FALSE	cPARP-	p21-	p53-	pan-	micronuclei+	G2/S	UNT	1	5	2	0	1	2	0	1	0	1	0	0
1781_P2_P2_9	NTC.47	102.5423	104.8386	105.5311	105.2963	103.3889	109.6111	103.3492	103.9259	104.6852	2	10	12	3	0	0	0	3	0	378	1994	Ki67+	phoH3-	cycA-	FALSE	cPARP-	p21-	p53-	pan-	micronuclei-	G1	UNT	0	1	0	0	1	1	0	0	0	0	0	0
17810_P1_P1_2	PALB2.199	107.5166	107.1192	109.6742	108.4305	103.149	108.1523	104.4536	126.1457	108.8874	0	0	0	3	5	19	5	24	0	302	1452	Ki67+	phoH3-	cycA-	FALSE	cPARP-	p21+	p53-	pan-	micronuclei-	G1	IR	0	2	1	0	1	2	0	0	0	0	0	0
17810_P1_P1_8	FANCL.44	104.4507	103.8427	123.2907	117.456	103.096	112.0933	103.4187	121.1547	113.776	0	0	0	20	0	16	0	5	1	375	781	Ki67+	phoH3-	cycA+	TRUE	cPARP-	p21+	p53-	pan-	micronuclei+	G2/S	IR	5	1	7	0	1	0	1	4	0	2	0	0
17810_P2_P2_2	CHEK2.165	103.3643	103.0678	108.2911	111.9824	103.8945	106.9749	104.5	124.0553	113.2638	0	0	0	0	0	2	0	2	0	398	5403	Ki67-	phoH3-	cycA-	FALSE	cPARP-	p21+	p53-	pan-	micronuclei-	G0	UNT	2	1	3	0	2	2	0	1	0	0	0	0
17810_P2_P2_7	FANCD2.284	105.1609	110.8	108.3995	108.9913	104.387	107.5391	104.0087	152.9478	109.3043	0	0	0	7	3	7	1	6	3	230	841	Ki67+	phoH3-	cycA-	FALSE	cPARP-	p21+	p53-	pan-	micronuclei+	G1	UNT	5	0	7	1	2	2	3	2	1	2	0	0
17810_P2_P2_9	CHEK2.163	102.2707	104.3471	108.2359	108.8822	103.586	106.0318	103.9682	109	112.0414	0	0	12	0	0	0	1	1	0	314	1857	Ki67+	phoH3-	cycA-	FALSE	cPARP-	p21+	p53-	pan-	micronuclei-	G1	UNT	1	5	2	1	0	2	0	1	0	0	1	0
17811_P1_P1_2	ATR.268	108.4036	107.0286	108.7003	107.3143	102.9071	107.7179	103.9214	114.3143	109.6143	0	1	0	1	3	24	4	22	0	280	1071	Ki67+	phoH3-	cycA-	FALSE	cPARP-	p21+	p53-	pan-	micronuclei-	G1	IR	2	1	0	0	0	1	1	0	0	1	0	0
17811_P1_P1_7	NTC.41	105.8509	115.5037	132.3313	125.7848	104.3912	145.7311	103.8924	110.5428	117.3203	1	0	1	35	0	22	0	3	0	409	1165	Ki67+	phoH3-	cycA+	TRUE	cPARP-	p21+	p53+	pan-	micronuclei-	G2/S	IR	4	7	8	6	7	1	3	9	3	4	3	1
17811_P2_P2_2	BRCA2.26	103.311	108.4767	113.7902	113.2064	103.9448	124.2151	104.6424	106.5203	115.0087	2	0	0	2	0	1	0	0	0	344	1282	Ki67+	phoH3-	cycA+	FALSE	cPARP-	p21-	p53+	pan-	micronuclei-	G2/S	UNT	2	1	11	5	4	5	7	1	2	3	0	1
17811_P2_P2_3	BARD1.74	103.6322	102.5137	113.8745	110.3556	103.1246	106.6535	103.5046	115.8906	110.2705	0	1	0	0	2	2	1	2	1	329	2159	Ki67-	phoH3-	cycA-	FALSE	cPARP-	p21+	p53-	pan-	micronuclei+	G0	UNT	4	1	8	0	0	2	1	0	1	1	0	0
17811_P2_P2_6	AAVS1.86	103.2413793	106.8226601	109.0567901	109.3448276	103.6896552	108.2216749	105.0837438	114.1428571	112.9950739	0	0	0	0	0	1	0	2	0	203	405	Ki67+	phoH3-	cycA-	FALSE	cPARP-	p21+	p53-	pan-	micronuclei-	G1	UNT	2	0	0	1	0	1	2	1	0	1	0	0
17811_P2_P2_8	BARD1.74	102.7486	103.8073	104.6371	104.4832	102.8045	108	103.4441	104.2039	104.8436	5	0	0	1	0	0	0	0	1	358	1725	Ki67+	phoH3-	cycA-	FALSE	cPARP-	p21-	p53-	pan-	micronuclei+	G1	UNT	0	0	0	0	0	0	1	0	0	0	0	0
17811_P2_P2_9	ATM.685	102.7943	103.2734	107.2509	107.0547	103.4792	105.6042	104.1484	125.9792	109.9922	0	0	6	0	0	4	3	8	0	384	1463	Ki67-	phoH3-	cycA-	FALSE	cPARP-	p21+	p53-	pan-	micronuclei-	G0	UNT	2	1	0	0	1	0	2	0	0	2	0	0
17812_P1_P1_2	FANCA.656	107.1474	107.2908	109.1081	109.6614	103.3187	107.8367	103.7849	111.3307	111.255	0	0	1	6	5	17	3	20	0	251	1628	Ki67+	phoH3-	cycA-	FALSE	cPARP-	p21+	p53-	pan-	micronuclei-	G1	IR	2	0	3	0	0	1	1	0	0	1	0	0
17812_P1_P1_3	FANCF.189	106.3539	108.6971	105.3107	105.3646	103.1475	106.0456	103.5469	111.681	107.0134	1	2	9	12	5	20	5	19	0	373	2034	Ki67+	phoH3-	cycA-	FALSE	cPARP-	p21+	p53-	pan-	micronuclei-	G1	IR	0	1	0	0	0	0	1	0	0	0	0	0
17812_P1_P1_4	CHEK2.81	104.3819	103.4016	114.3068	112.2874	103.4528	107.6732	103.9016	114.2008	110	0	0	0	1	0	6	0	4	0	254	541	Ki67-	phoH3-	cycA-	FALSE	cPARP-	p21+	p53-	pan-	micronuclei-	G0	IR	2	1	4	1	2	0	0	0	2	1	0	1
17812_P1_P1_5	FANCI.196	104.8689	103.4044	107.3097	106.776	103.5574	105.9344	103.7268	108.0164	107.3497	0	0	0	0	1	7	0	4	0	183	423	Ki67-	phoH3-	cycA-	FALSE	cPARP-	p21+	p53-	pan-	micronuclei-	G0	IR	1	0	1	0	2	1	1	0	0	0	1	0
17812_P1_P1_7	NTC.40	103.3872	107.0183	115.2384	112.622	103.4634	119.2134	104.0244	107.689	111.1677	5	1	0	3	0	5	0	1	0	328	860	Ki67+	phoH3-	cycA+	TRUE	cPARP-	p21-	p53-	pan-	micronuclei-	G2/S	IR	1	4	8	5	1	1	1	6	0	0	0	0
17812_P1_P1_9	WRN.125	104.2175	103.7175	114.3327	110.4156	102.9253	106.1266	103.7468	114.3636	110.1526	0	5	49	1	1	9	4	25	1	308	1058	Ki67+	phoH3-	cycA-	FALSE	cPARP-	p21+	p53-	pan-	micronuclei+	G1	IR	2	1	1	0	1	0	0	1	1	2	1	0
17812_P2_P2_3	NBN.104	106.0772	111.0232	119.759	120.529	103.5097	107.2587	104.0772	109.1274	116.2857	0	0	3	3	3	14	4	15	0	259	1278	Ki67+	phoH3-	cycA-	TRUE	cPARP-	p21+	p53+	pan-	micronuclei-	G1	UNT	1	3	6	2	2	3	2	3	0	2	0	1
17812_P2_P2_4	ATM.518	103.3831418	103.4482759	107.8154839	107.2911877	103.2030651	104.8390805	103.440613	106.0766284	106.3563218	0	0	0	0	0	10	2	4	1	261	775	Ki67-	phoH3-	cycA-	FALSE	cPARP-	p21-	p53-	pan-	micronuclei+	G0	UNT	0	1	0	0	0	1	0	0	0	0	0	1
17812_P2_P2_5	AAVS1.19	104.031348	104.3260188	107.7421329	106.5047022	103.7241379	107.4670846	104.6645768	124.9435737	110.7053292	0	0	0	0	2	7	3	3	0	319	1144	Ki67+	phoH3-	cycA-	FALSE	cPARP-	p21+	p53-	pan-	micronuclei-	G1	UNT	3	1	6	0	0	1	1	1	1	1	1	0
17812_P2_P2_6	FANCM.104	103.2479	103.8504	111.6942	113.2607	103.9103	107.5128	104.5171	110.1838	109.7692	0	0	0	0	0	5	0	0	0	234	641	Ki67+	phoH3-	cycA-	FALSE	cPARP-	p21+	p53-	pan-	micronuclei-	G1	UNT	2	2	5	0	2	2	1	1	1	1	0	0
17812_P2_P2_9	BRCA1.23	102.985	103.0769	110.4748	111.8968	103.7129	105.9831	104.1557	114.9418	109.3021	0	1	1	0	3	8	2	4	0	533	1369	Ki67-	phoH3-	cycA-	FALSE	cPARP-	p21+	p53-	pan-	micronuclei-	G0	UNT	5	0	5	0	0	1	3	0	0	1	1	0
17813_P1_P1_2	FANCA.101	110.2415	109.7653	107.8308	107.3844	103.085	106.8776	103.6973	120.0136	122.7721	0	0	11	16	3	22	1	20	1	294	1294	Ki67+	phoH3-	cycA-	FALSE	cPARP-	p21+	p53+	pan-	micronuclei+	G1	IR	4	0	0	0	0	1	1	0	0	0	0	0
17813_P1_P1_3	FANCA.199	107.6637	108.1581	108.187	107.1024	103.5278	113.9042	103.4967	103.9844	105.5679	25	2	6	25	0	28	0	9	0	449	2027	Ki67+	phoH3-	cycA+	FALSE	cPARP-	p21-	p53-	pan-	micronuclei-	G2/S	IR	0	4	0	0	1	1	1	0	0	0	0	0
17813_P1_P1_4	ATR.355	108.8756	105.2487	120.0288	127.2953	103.1969	107.9793	103.3109	108.5855	115.0881	0	1	0	3	5	13	0	9	0	193	590	Ki67+	phoH3-	cycA-	TRUE	cPARP-	p21+	p53+	pan-	micronuclei-	G1	IR	4	1	3	1	2	2	3	0	0	0	0	0
17813_P1_P1_7	FANCA.101	104.6543	104.4568	111.4735	109.5	103.4259	109.1728	103.7654	114.1914	111.8827	0	0	0	0	0	7	0	0	0	162	509	Ki67+	phoH3-	cycA-	FALSE	cPARP-	p21+	p53-	pan-	micronuclei-	G1	IR	2	0	1	1	0	1	0	0	1	1	0	0
17813_P1_P1_8	BRIP1.76	103.1731	106.1757	111.9342	112.3669	103.3463	113.2403	103.5581	104.5659	108.2636	21	16	16	8	0	4	4	13	0	387	1277	Ki67+	phoH3-	cycA+	FALSE	cPARP-	p21-	p53-	pan-	micronuclei-	G2/S	IR	6	2	8	1	6	1	4	0	1	0	2	0
17813_P1_P1_9	AAVS1.78	107.1662269	105.5725594	109.3538251	107.8153034	102.817942	107.4907652	103.8205805	120.0738786	109.2875989	0	6	39	7	6	20	17	43	2	379	1464	Ki67+	phoH3-	cycA-	FALSE	cPARP-	p21+	p53-	pan-	micronuclei+	G1	IR	2	2	8	0	2	0	2	0	0	2	0	1
17813_P2_P2_2	NTC.37	102.9097	108.3264	108.4193	111.4132	103.4132	108.0486	104.2118	105.8507	112.4549	0	0	1	0	0	1	0	4	0	288	2058	Ki67+	phoH3-	cycA-	FALSE	cPARP-	p21-	p53-	pan-	micronuclei-	G1	UNT	0	3	1	0	1	0	0	0	0	0	0	0
17813_P2_P2_5	BLM.343	102.8104	103.5938	109.9809	110.1431	103.7273	109.1451	105.7737	110.706	108.7776	0	0	0	1	0	5	1	9	0	517	1045	Ki67+	phoH3-	cycA-	FALSE	cPARP-	p21+	p53-	pan-	micronuclei-	G1	UNT	2	1	3	0	0	1	1	0	0	3	0	0
17813_P2_P2_6	PALB2.297	102.246	104.4919	111.7825	111.0363	103.7419	107.5524	104.1492	106.2661	110.2863	0	0	0	5	0	0	0	1	0	248	570	Ki67+	phoH3-	cycA-	FALSE	cPARP-	p21-	p53-	pan-	micronuclei-	G1	UNT	2	1	7	2	2	0	2	2	0	0	0	0
17813_P2_P2_9	FANCL.44	109.659	104.5216	107.1076	108.4071	104.0483	106.5776	104.4809	123.4631	115.8041	5	3	29	0	0	45	0	4	1	393	1635	Ki67+	phoH3-	cycA-	FALSE	cPARP-	p21+	p53+	pan-	micronuclei+	G1	UNT	14	1	3	1	0	2	6	0	0	2	0	0
17814_P1_P1_2	AAVS1.19	108.7626582	107.0949367	112.9566246	114.6550633	103.5601266	119.6139241	103.8639241	105.1613924	114.7911392	12	3	29	13	2	28	3	25	0	316	1268	Ki67+	phoH3-	cycA+	FALSE	cPARP-	p21-	p53-	pan-	micronuclei-	G2/S	IR	1	2	1	1	1	5	3	0	1	1	0	0
17814_P1_P1_5	BARD1.23	105.7423	104.865	106.8259	105.6595	103.0184	108.8129	103.4141	104.681	108.0307	23	14	79	3	0	22	1	21	0	326	1574	Ki67+	phoH3-	cycA-	FALSE	cPARP-	p21-	p53-	pan-	micronuclei-	G1	IR	7	0	0	0	3	0	3	0	0	1	0	0
17814_P1_P1_6	FANCI.135	104.6983	103.2328	110.2086	109.2112	103.3836	109.7716	103.8233	153.9138	107.1767	0	0	0	0	2	5	3	4	0	232	1026	Ki67-	phoH3-	cycA-	FALSE	cPARP-	p21+	p53-	pan-	micronuclei-	G0	IR	8	1	4	3	2	1	1	0	0	1	2	0
17814_P1_P1_7	FANCG.12	103.9435	105.996	114.5197	110.5806	103.625	127.5806	104.1452	104.8589	110.7823	0	0	0	5	0	6	0	0	0	248	633	Ki67+	phoH3-	cycA+	FALSE	cPARP-	p21-	p53-	pan-	micronuclei-	G2/S	IR	4	2	5	1	1	0	1	1	0	0	0	2
17814_P1_P1_8	RAD50.5	105.0794	103.9643	107.84	107.9643	102.7937	106.4722	103.3214	108.5516	108.4325	0	0	4	0	0	15	0	13	1	252	1056	Ki67+	phoH3-	cycA-	FALSE	cPARP-	p21+	p53-	pan-	micronuclei+	G1	IR	1	1	0	1	1	1	1	0	0	3	1	0
17814_P1_P1_9	FANCG.15	110.1791	104.9627	113.5904	112.3321	102.6679	107.3806	103.7948	110.6343	108.8358	0	5	6	13	10	22	1	12	0	268	913	Ki67+	phoH3-	cycA-	FALSE	cPARP-	p21+	p53-	pan-	micronuclei-	G1	IR	1	3	3	2	5	1	2	1	0	0	0	2
17814_P2_P2_2	FANCM.329	102.6122	102.5272	108.5017	109.0578	103.0884	105.4524	104.7211	120.2857	110.9864	0	0	0	0	0	1	1	3	0	294	2342	Ki67-	phoH3-	cycA-	FALSE	cPARP-	p21+	p53-	pan-	micronuclei-	G0	UNT	8	0	4	0	0	4	1	0	0	1	0	0
17814_P2_P2_3	FANCE.300	104.4962	103.2252	117.1264	109.7977	104.3206	107.2557	103.7901	129.2328	111.0916	0	0	0	0	0	9	0	1	0	262	1471	Ki67-	phoH3-	cycA-	TRUE	cPARP-	p21+	p53-	pan-	micronuclei-	G0	UNT	2	4	3	0	3	3	1	0	0	1	0	0
17814_P2_P2_9	FANCI.356	102.3777	105.8455	114.2464	111.9056	107.721	108.8326	104.2189	114.7382	114.2275	0	0	7	2	0	0	3	2	2	233	633	Ki67+	phoH3-	cycA-	FALSE	cPARP-	p21+	p53-	pan-	micronuclei+	G1	UNT	3	1	3	0	1	1	3	2	0	1	0	0
17815_P1_P1_2	ATR.478	112.2315	104.4306	118.0485	115.6111	103.5833	109.2222	104.0185	134.2222	116.2176	0	0	4	0	7	26	10	27	0	216	1195	Ki67+	phoH3-	cycA-	TRUE	cPARP-	p21+	p53+	pan-	micronuclei-	G1	IR	5	0	4	0	0	2	0	0	0	0	0	0
17815_P1_P1_3	XRCC3.198	108.4038	104.6719	106.8727	106.3943	103.3628	106.2681	103.3565	114.5457	108.0694	0	2	0	18	6	21	1	18	0	317	1940	Ki67+	phoH3-	cycA-	FALSE	cPARP-	p21+	p53-	pan-	micronuclei-	G1	IR	1	0	0	0	1	1	2	0	0	0	0	0
17815_P1_P1_6	FANCC.213	105.4449	113.2996	108.3518	108.5066	103.5154	110.4934	103.7137	116.8811	117.1189	0	0	8	1	2	12	1	11	0	227	739	Ki67+	phoH3-	cycA-	FALSE	cPARP-	p21+	p53+	pan-	micronuclei-	G1	IR	6	2	2	0	1	0	1	0	0	2	0	0
17815_P1_P1_7	RAD51D.62	105.7605	102.8059	109.323	107.2343	102.993	107.1189	103.3444	118.2832	110.4353	0	0	0	0	0	35	0	1	1	572	1130	Ki67-	phoH3-	cycA-	FALSE	cPARP-	p21+	p53-	pan-	micronuclei+	G0	IR	2	0	1	1	2	1	0	2	0	1	0	1
17815_P1_P1_8	FANCD2.338	106.7915	105.1702	116.4282	112.4085	103.1064	108.0298	103.634	108.1532	110.2723	0	0	0	0	0	17	0	3	0	235	731	Ki67+	phoH3-	cycA-	TRUE	cPARP-	p21+	p53-	pan-	micronuclei-	G1	IR	3	3	6	2	3	1	4	0	1	2	1	0
17815_P1_P1_9	FANCA.305	110.1992	102.8685	108.2661	107.3745	102.8845	106.3347	103.8805	122.9323	114.4104	0	2	24	10	9	18	7	13	0	251	1150	Ki67-	phoH3-	cycA-	FALSE	cPARP-	p21+	p53-	pan-	micronuclei-	G0	IR	8	1	6	0	0	2	2	0	1	2	0	0
17815_P2_P2_2	ATM.518	102.7119565	103.9184783	129.206047	125.0652174	104.5978261	113.0543478	104.5054348	106.75	113.4402174	0	4	0	3	0	1	0	0	1	184	893	Ki67+	phoH3-	cycA+	TRUE	cPARP-	p21-	p53-	pan-	micronuclei+	G2/S	UNT	1	6	5	2	1	1	2	1	3	6	0	0
17815_P2_P2_3	MRE11A.171	102.8302	110.4321	116.4273	123.4537	104.9074	135.9321	103.9352	105.8889	111.0556	9	9	5	11	0	4	0	0	0	324	1926	Ki67+	phoH3-	cycA+	TRUE	cPARP-	p21-	p53-	pan-	micronuclei-	G2/S	UNT	1	12	9	4	2	3	4	4	0	4	0	0
17815_P2_P2_4	AAVS1.47	102.922449	103.5673469	115.0459459	112.044898	104.3877551	122.2367347	103.6163265	104.2489796	104.9755102	0	0	0	4	0	1	0	0	0	245	740	Ki67+	phoH3-	cycA+	TRUE	cPARP-	p21-	p53-	pan-	micronuclei-	G2/S	UNT	0	3	3	1	4	5	1	3	0	0	0	0
17815_P2_P2_6	BRCA2.208	104.1405	108.4486	107.8292	107.4919	103.5351	106.8486	104.7243	106.0811	112.173	0	0	0	3	1	3	1	1	0	185	767	Ki67+	phoH3-	cycA-	FALSE	cPARP-	p21-	p53-	pan-	micronuclei-	G1	UNT	3	2	5	2	4	2	2	1	2	3	0	1
17815_P2_P2_9	BARD1.23	102.0408	104.605	107.3401	107.0502	103.3699	106.3856	104.0094	104.9687	107.094	1	9	20	0	0	0	0	0	0	319	1429	Ki67+	phoH3-	cycA-	FALSE	cPARP-	p21-	p53-	pan-	micronuclei-	G1	UNT	0	4	4	3	0	1	0	0	0	0	0	0
17816_P1_P1_2	FANCE.299	108.462	104.5446	112.7544	108.736	103.4026	107.0231	104.363	129.6502	110.2904	0	0	0	6	8	21	6	14	0	303	1197	Ki67+	phoH3-	cycA-	FALSE	cPARP-	p21+	p53-	pan-	micronuclei-	G1	IR	1	0	4	0	1	1	2	0	0	1	0	0
17816_P1_P1_5	FANCF.189	107.5428	103.4944	106.7439	105.5874	103.6283	105.9517	103.3494	117.2751	110.4312	0	1	6	0	2	16	2	20	0	269	734	Ki67-	phoH3-	cycA-	FALSE	cPARP-	p21+	p53-	pan-	micronuclei-	G0	IR	5	1	0	0	1	0	1	0	2	1	0	0
17816_P1_P1_6	FANCG.269	104.5108	111.0108	122.3849	112.446	103.5108	128.6942	103.4245	104.554	107.6655	1	2	5	11	0	7	0	5	0	278	912	Ki67+	phoH3-	cycA+	TRUE	cPARP-	p21-	p53-	pan-	micronuclei-	G2/S	IR	0	1	1	1	5	1	2	3	1	2	0	1
17816_P1_P1_9	FANCG.100	107.9085	104.4989	108.1408	107.2403	102.9519	108.6728	103.3799	104	107.1808	0	17	42	20	3	32	2	28	0	437	1988	Ki67+	phoH3-	cycA-	FALSE	cPARP-	p21-	p53-	pan-	micronuclei-	G1	IR	0	3	2	0	0	3	1	1	0	1	0	0
17816_P2_P2_2	BRCA1.416	103.235	108.9585	120.2087	119.1935	104.1244	111.7512	105.1475	121.8986	124.6912	0	1	0	8	1	1	1	5	1	217	1179	Ki67+	phoH3-	cycA+	TRUE	cPARP-	p21+	p53+	pan-	micronuclei+	G2/S	UNT	5	2	7	5	1	8	5	0	0	2	0	1
17816_P2_P2_3	BRCA1.23	111.4342	106.3701	111.5468	113.4128	103.605	106.5516	103.7544	115.9466	107.847	0	6	14	3	13	6	6	7	0	281	587	Ki67+	phoH3-	cycA-	FALSE	cPARP-	p21+	p53-	pan-	micronuclei-	G1	UNT	0	0	0	1	0	0	1	0	0	0	0	0
17816_P2_P2_9	FANCD2.338	102.439	106.7256	116.2705	114.3963	104.4177	122.9116	104.122	105.7591	108.7622	4	11	2	1	0	1	0	0	0	328	1024	Ki67+	phoH3-	cycA+	TRUE	cPARP-	p21-	p53-	pan-	micronuclei-	G2/S	UNT	0	8	1	4	4	5	0	9	0	2	0	1
17817_P1_P1_2	MRE11A.91	109.813	108.2683	111.4559	112.8726	103.4499	121.8103	103.9621	113.7696	115.5583	0	1	1	50	5	36	0	17	0	369	2244	Ki67+	phoH3-	cycA+	FALSE	cPARP-	p21+	p53+	pan-	micronuclei-	G2/S	IR	3	3	2	0	2	2	3	1	0	1	0	0
17817_P2_P2_2	RAD51D.62	103.0166	110.1788	121.0539	114.3444	103.6523	107.7384	105.255	117.6457	118.947	0	1	0	0	0	2	1	1	1	302	2169	Ki67+	phoH3-	cycA-	TRUE	cPARP-	p21+	p53+	pan-	micronuclei+	G1	UNT	0	2	7	0	1	6	3	0	2	4	0	0
17817_P2_P2_3	BARD1.74	111.6711	103.4978	114.5941	112.6622	103.7333	106.9156	104.1822	125.3422	110.6222	0	0	4	0	1	24	0	0	0	225	845	Ki67-	phoH3-	cycA-	FALSE	cPARP-	p21+	p53-	pan-	micronuclei-	G0	UNT	7	1	2	0	1	2	2	1	0	1	0	1
17817_P2_P2_4	FANCI.321	104.3005	103.446	107.6855	107.662	103.6197	105.3991	103.7042	117.3521	106.6995	0	1	0	2	0	1	0	3	0	213	744	Ki67-	phoH3-	cycA-	FALSE	cPARP-	p21+	p53-	pan-	micronuclei-	G0	UNT	0	0	1	0	0	1	1	0	0	1	0	0
17817_P2_P2_5	AAVS1.28	103.6594828	107.5517241	110.8951613	111.0948276	103.7241379	124.2413793	105.1767241	105.6465517	112.7025862	2	1	0	3	0	2	1	3	0	232	620	Ki67+	phoH3-	cycA+	FALSE	cPARP-	p21-	p53-	pan-	micronuclei-	G2/S	UNT	2	3	5	1	2	1	1	1	1	1	0	1
17817_P2_P2_7	BRCA2.26	103.7934	109.4931	109.0063	107.6694	104.0248	107.584	104.5234	143.1818	116.157	0	0	0	0	1	8	0	10	1	363	1421	Ki67+	phoH3-	cycA-	FALSE	cPARP-	p21+	p53+	pan-	micronuclei+	G1	UNT	10	1	11	1	6	4	4	1	1	2	0	1
17817_P2_P2_9	NTC.41	102.1444	106.1333	109.3015	108.3889	103.737	106.7259	104.1074	106.0222	108.3926	0	0	13	0	0	0	0	2	0	270	859	Ki67+	phoH3-	cycA-	FALSE	cPARP-	p21-	p53-	pan-	micronuclei-	G1	UNT	2	10	5	0	4	4	1	1	0	0	1	0
17818_P1_P1_2	WRN.220	109.5385	105.6224	111.7833	108.4196	103.3566	107.6049	103.6853	138.9406	107.3042	0	0	0	0	6	28	0	1	0	286	1080	Ki67+	phoH3-	cycA-	FALSE	cPARP-	p21+	p53-	pan-	micronuclei-	G1	IR	4	0	0	0	1	1	1	0	0	0	0	0
17818_P1_P1_4	FANCG.183	107.4762	102.919	114.0901	110.7143	103.0619	106.6619	103.9048	124.9095	109.8952	0	0	0	0	1	13	0	0	1	210	577	Ki67-	phoH3-	cycA-	FALSE	cPARP-	p21+	p53-	pan-	micronuclei+	G0	IR	8	0	1	1	0	1	1	0	2	1	0	0
17818_P1_P1_9	NTC.18	112.5199	102.875	106.8729	106.6364	102.8693	106.4545	103.8324	111.7756	106.9602	0	1	14	0	19	39	2	23	0	352	2416	Ki67-	phoH3-	cycA-	FALSE	cPARP-	p21+	p53-	pan-	micronuclei-	G0	IR	7	4	3	0	4	2	1	1	2	3	0	1
17818_P2_P2_3	FANCE.142	102.4987	103.199	109.5185	110.2897	103.6146	106.9899	104.2343	113.8539	113.534	0	0	13	0	0	0	0	1	1	397	3074	Ki67-	phoH3-	cycA-	FALSE	cPARP-	p21+	p53-	pan-	micronuclei+	G0	UNT	0	1	2	0	0	3	3	1	0	1	0	0
17818_P2_P2_4	FANCG.35	102.4743	104.8933	108.1671	108.3162	103.3518	107.4941	103.9802	104.2016	105.6008	0	1	0	9	0	0	0	1	1	253	856	Ki67+	phoH3-	cycA-	FALSE	cPARP-	p21-	p53-	pan-	micronuclei+	G1	UNT	0	0	0	1	1	0	1	0	0	0	0	0
17819_P1_P1_3	FANCM.109	109.2	103.0971	106.7596	106.4914	103.1771	105.1829	103.2286	107.6114	106.9086	0	0	0	0	3	16	0	0	0	175	732	Ki67-	phoH3-	cycA-	FALSE	cPARP-	p21-	p53-	pan-	micronuclei-	G0	IR	1	0	0	0	0	0	0	0	0	1	0	0
17819_P1_P1_4	FANCE.158	107.1188	105.2426	112.5055	110.203	103.8168	108.1436	104.0545	118.2079	116.6238	0	0	0	0	1	9	2	19	0	202	819	Ki67+	phoH3-	cycA-	FALSE	cPARP-	p21+	p53+	pan-	micronuclei-	G1	IR	11	2	5	0	7	3	5	4	4	4	4	6
17819_P1_P1_5	ATR.268	110.2847	103.9699	108.8537	106.8356	103.419	106.4097	103.3542	104.1481	106.0208	0	0	28	0	12	38	7	31	0	432	2112	Ki67+	phoH3-	cycA-	FALSE	cPARP-	p21-	p53-	pan-	micronuclei-	G1	IR	3	1	1	0	1	0	2	0	0	0	0	2
17819_P1_P1_9	ATR.280	105.3878	103.4598	106.1926	105.9169	102.6731	105.3712	103.1662	106.5873	108.5512	0	13	58	5	4	12	10	30	0	361	2425	Ki67-	phoH3-	cycA-	FALSE	cPARP-	p21-	p53-	pan-	micronuclei-	G0	IR	1	0	3	0	0	1	1	0	0	1	0	0
17819_P2_P2_2	ATM.18	102.4888268	107.7513966	111.629785	109.4441341	103.8798883	107.3324022	104.2709497	138.0167598	114.5055866	0	0	0	0	0	0	0	0	0	358	1907	Ki67+	phoH3-	cycA-	FALSE	cPARP-	p21+	p53-	pan-	micronuclei-	G1	UNT	0	0	10	0	0	1	0	0	0	0	0	0
17819_P2_P2_3	BRCA1.9	102.6496	108.7559	117.7243	112.0197	103.6772	107.6535	103.9094	115.4803	111.315	0	0	5	2	0	2	2	3	1	254	1295	Ki67+	phoH3-	cycA-	TRUE	cPARP-	p21+	p53-	pan-	micronuclei+	G1	UNT	3	3	4	1	1	3	2	0	1	4	0	0
17819_P2_P2_4	AAVS1.88	101.9794872	103.2307692	108.32358	108.1641026	103.1641026	105.1487179	104.7692308	104.3179487	105.1538462	0	0	0	0	0	0	0	0	0	195	581	Ki67-	phoH3-	cycA-	FALSE	cPARP-	p21-	p53-	pan-	micronuclei-	G0	UNT	1	0	0	0	1	0	0	0	0	0	0	0
17819_P2_P2_7	NTC.22	105.309	102.8671	107.9631	106.8239	103.5116	105.7375	103.6744	135.9302	110.7143	0	0	0	0	0	7	0	1	0	301	1519	Ki67-	phoH3-	cycA-	FALSE	cPARP-	p21+	p53-	pan-	micronuclei-	G0	UNT	6	3	3	0	1	1	3	0	0	4	0	1
17819_P2_P2_8	AAVS1.86	102.3632959	105.9325843	106.3325262	106.1385768	102.752809	105.5842697	103.3857678	104.4606742	106.8801498	0	0	0	0	0	0	1	1	0	267	1239	Ki67+	phoH3-	cycA-	FALSE	cPARP-	p21-	p53-	pan-	micronuclei-	G1	UNT	0	4	0	1	1	1	1	1	0	0	0	0
17819_P2_P2_9	FANCG.12	103.3413	103.1228	105.4417	106.4222	103.6467	105.524	104.2874	138.5539	109.5419	0	0	3	0	1	2	4	5	1	334	3303	Ki67-	phoH3-	cycA-	FALSE	cPARP-	p21+	p53-	pan-	micronuclei+	G0	UNT	3	1	2	0	1	3	1	0	0	1	1	0
1782_P1_P1_2	FANCM.1	106.6941	105.6842	110.2732	110.1974	103.4967	114.5461	103.8651	105.0855	109.1513	14	6	16	4	2	17	5	14	0	304	1292	Ki67+	phoH3-	cycA+	FALSE	cPARP-	p21-	p53-	pan-	micronuclei-	G2/S	IR	1	2	1	1	5	3	3	2	0	4	2	0
1782_P1_P1_3	FANCG.35	107.967	103.7473	106.4214	106.0275	103.1978	106.4038	103.5989	119.0549	106.6071	0	0	6	0	7	25	1	20	0	364	1139	Ki67+	phoH3-	cycA-	FALSE	cPARP-	p21+	p53-	pan-	micronuclei-	G1	IR	1	1	0	0	1	2	0	0	0	0	0	0
1782_P1_P1_5	FANCG.144	105.9091	104.9508	111.4519	108.9545	103.6629	116.6856	103.6174	104.875	107.375	0	0	0	5	0	19	1	11	0	264	489	Ki67+	phoH3-	cycA+	FALSE	cPARP-	p21-	p53-	pan-	micronuclei-	G2/S	IR	2	1	3	0	0	0	2	0	1	0	0	1
1782_P1_P1_6	ATM.475	104.218232	107.0441989	108.1839196	107.8480663	103.378453	117.5828729	103.8121547	105.4585635	116.058011	0	0	1	0	0	9	0	0	0	362	995	Ki67+	phoH3-	cycA+	FALSE	cPARP-	p21-	p53+	pan-	micronuclei-	G2/S	IR	1	1	1	0	1	1	3	0	0	0	0	0
1782_P1_P1_8	FANCA.101	104.8678	104.2441	107.0675	105.7729	103.3797	105.3729	103.4678	117.8068	106.0847	0	1	1	8	1	12	5	14	0	295	889	Ki67+	phoH3-	cycA-	FALSE	cPARP-	p21+	p53-	pan-	micronuclei-	G1	IR	2	0	0	0	1	2	0	0	0	0	0	0
1782_P2_P2_1	ATR.108	102.8942	109.774	113.2417	108.9038	103.7067	106.7115	104.0529	105.2644	109.2356	0	0	0	1	0	2	0	1	0	208	873	Ki67+	phoH3-	cycA-	FALSE	cPARP-	p21-	p53-	pan-	micronuclei-	G1	UNT	0	0	0	0	0	3	0	0	0	1	0	0
1782_P2_P2_3	FANCM.329	102.0707	104.7306	106.5297	105.0202	103.1145	104.4848	103.5421	104.2424	105.2256	0	0	0	0	0	1	0	1	0	297	1246	Ki67+	phoH3-	cycA-	FALSE	cPARP-	p21-	p53-	pan-	micronuclei-	G1	UNT	1	4	1	0	2	0	1	0	0	0	0	0
1782_P2_P2_4	AAVS1.78	104.035503	103.5828402	106.1862745	105.8609467	103.5532544	105.9408284	104.0147929	107.8609467	106.091716	0	0	0	0	0	10	1	18	0	338	2346	Ki67+	phoH3-	cycA-	FALSE	cPARP-	p21-	p53-	pan-	micronuclei-	G1	UNT	1	0	0	0	0	3	2	0	0	0	0	0
1782_P2_P2_6	BRCA1.10	102.3705	104.7143	107.1715	106.8036	103.3973	106.6116	103.7634	105.8973	106.2188	0	0	0	0	0	0	0	0	0	224	554	Ki67+	phoH3-	cycA-	FALSE	cPARP-	p21-	p53-	pan-	micronuclei-	G1	UNT	0	0	1	0	0	1	0	0	0	0	0	0
1782_P2_P2_7	ATR.281	103.708	102.8339	112.5521	110.6451	103.6661	106.1049	104.1066	117.6801	107.972	0	0	0	0	0	18	0	4	0	572	1257	Ki67-	phoH3-	cycA-	FALSE	cPARP-	p21+	p53-	pan-	micronuclei-	G0	UNT	7	3	7	0	1	2	2	0	0	3	0	0
1782_P2_P2_9	BARD1.24	103.243	103.5986	104.952	104.7711	103.4789	104.419	103.4261	107.7254	104.6021	0	0	0	0	0	7	2	2	1	284	1564	Ki67+	phoH3-	cycA-	FALSE	cPARP-	p21-	p53-	pan-	micronuclei+	G1	UNT	0	2	0	0	0	0	0	0	0	0	0	0
17820_P1_P1_3	FANCE.299	113.1946	103.8973	110.1724	117.9838	103.5351	106.6811	104.2919	115.3405	105.9243	0	0	0	0	9	19	0	0	1	185	1212	Ki67+	phoH3-	cycA-	FALSE	cPARP-	p21+	p53-	pan-	micronuclei+	G1	IR	3	0	0	0	1	0	0	0	0	0	0	0
17820_P1_P1_4	FANCE.158	111.0307	104.4176	113.4648	110.9885	102.7586	107.6667	103.6743	114.1494	115.2299	0	0	0	0	4	30	1	19	1	261	768	Ki67+	phoH3-	cycA-	FALSE	cPARP-	p21+	p53+	pan-	micronuclei+	G1	IR	3	1	5	0	2	3	0	0	0	1	0	0
17820_P1_P1_5	RAD51D.61	125.6966	103.9172	107.8175	106.4	103.4448	106.5172	103.3483	117.5241	106.1034	0	8	7	1	16	120	5	10	0	290	937	Ki67+	phoH3-	cycA-	FALSE	cPARP-	p21+	p53-	pan-	micronuclei-	G1	IR	1	0	0	0	1	1	2	1	0	1	0	0
17820_P1_P1_6	ATR.34	107.2466	115.374	120.4483	113.6233	104.3252	145.5799	103.7561	106.8591	108.0867	6	6	8	31	2	29	0	0	0	369	939	Ki67+	phoH3-	cycA+	TRUE	cPARP-	p21-	p53-	pan-	micronuclei-	G2/S	IR	3	6	6	8	4	3	2	2	1	3	0	0
17820_P1_P1_9	BRIP1.287	103.6497	102.9374	111.0135	136.0881	103.1683	106.6517	103.5479	113.8337	107.9354	0	0	4	0	0	14	2	24	0	511	4584	Ki67-	phoH3-	cycA-	FALSE	cPARP-	p21+	p53-	pan-	micronuclei-	G0	IR	4	2	1	0	0	1	1	1	0	0	0	0
17820_P2_P2_2	ATM.670	103.4142	103.1642	112.5966	114.7052	104.1381	107.7836	104.9851	151.6493	118.209	0	0	1	0	1	4	2	2	0	268	1403	Ki67-	phoH3-	cycA-	FALSE	cPARP-	p21+	p53+	pan-	micronuclei-	G0	UNT	3	0	0	1	1	2	4	1	0	1	0	0
17820_P2_P2_6	RAD51D.11	102.6724	106.2586	106.2375	105.806	103.0991	107.0474	104.4353	108.1164	108.9009	0	0	0	4	1	1	3	2	0	232	581	Ki67+	phoH3-	cycA-	FALSE	cPARP-	p21+	p53-	pan-	micronuclei-	G1	UNT	1	0	3	0	0	1	1	0	0	0	0	0
17820_P2_P2_8	FANCI.372	102.7342	102.9595	105.331	105.2367	103.3759	104.9266	103.7304	136.2165	109.2063	0	1	0	0	1	9	1	7	1	790	4381	Ki67-	phoH3-	cycA-	FALSE	cPARP-	p21+	p53-	pan-	micronuclei+	G0	UNT	16	0	2	0	0	3	3	0	0	2	0	0
17820_P2_P2_9	CHEK2.73	102.5444	105.6048	107.4259	107.871	103.3427	105.8387	104.4315	112.621	122.5565	0	0	4	3	0	3	2	5	1	248	904	Ki67+	phoH3-	cycA-	FALSE	cPARP-	p21+	p53+	pan-	micronuclei+	G1	UNT	4	5	6	0	1	2	1	0	0	1	0	0
17821_P1_P1_2	AAVS1.32	111.0169014	107.171831	108.2238648	107.715493	103.3690141	106.7464789	103.8112676	110.4985915	108.0816901	0	1	4	3	11	29	12	24	2	355	1894	Ki67+	phoH3-	cycA-	FALSE	cPARP-	p21+	p53-	pan-	micronuclei+	G1	IR	3	0	1	0	1	3	1	0	0	1	0	0
17821_P1_P1_3	ATR.310	116.4071	110.6106	112.0819	111.1003	103.4985	121.1445	104.0708	108.0855	107.3982	14	6	3	60	22	52	0	14	0	339	1562	Ki67+	phoH3-	cycA+	FALSE	cPARP-	p21+	p53-	pan-	micronuclei-	G2/S	IR	0	3	0	0	5	0	0	0	0	0	0	0
17821_P1_P1_4	BRCA2.438	106.5191	104.645	109.1983	109.4008	102.9198	106.9695	103.8779	106.6374	115.4771	0	0	13	0	0	17	2	25	0	262	802	Ki67+	phoH3-	cycA-	FALSE	cPARP-	p21-	p53+	pan-	micronuclei-	G1	IR	2	1	3	0	1	0	2	1	0	1	1	1
17821_P1_P1_7	FANCI.356	105.8094	111.5184	120.2037	115.291	103.8261	136.2174	103.6388	114.2174	110.8696	0	0	0	10	0	18	0	1	0	299	702	Ki67+	phoH3-	cycA+	TRUE	cPARP-	p21+	p53-	pan-	micronuclei-	G2/S	IR	3	6	2	3	2	2	0	2	0	2	0	0
17821_P1_P1_8	RAD51D.165	104.1049	103.2937	129.5569	119.5559	103.1888	108.0909	103.9056	120.6154	110.6259	0	0	2	0	0	9	0	0	0	286	1458	Ki67-	phoH3-	cycA-	TRUE	cPARP-	p21+	p53-	pan-	micronuclei-	G0	IR	11	6	6	4	3	2	5	1	1	2	0	1
17821_P2_P2_2	ATR.268	105.665	102.6904	107.3474	108.7665	103.1218	106.198	104.8274	127.132	118.3528	0	0	0	0	7	17	9	19	0	394	4677	Ki67-	phoH3-	cycA-	FALSE	cPARP-	p21+	p53+	pan-	micronuclei-	G0	UNT	6	1	5	0	0	4	3	0	0	0	0	0
17821_P2_P2_3	BRIP1.186	102.4317	108.6568	115.3469	117.1033	103.7565	109.0923	103.9114	106.9852	110.7343	0	0	0	1	0	2	1	1	0	271	1254	Ki67+	phoH3-	cycA-	TRUE	cPARP-	p21-	p53-	pan-	micronuclei-	G1	UNT	4	4	10	2	0	3	1	5	1	1	0	0
17821_P2_P2_7	NTC.1	103.2474	106.9278	106.9581	107.079	103.5876	107.1821	104.055	113.5533	111.4055	0	0	0	0	1	2	0	1	0	291	1362	Ki67+	phoH3-	cycA-	FALSE	cPARP-	p21+	p53-	pan-	micronuclei-	G1	UNT	2	0	5	0	1	2	2	0	0	1	0	0
17822_P1_P1_2	FANCM.148	110.1337	107.532	124.0018	122.1532	102.961	108.6017	103.6518	114.5348	108.0919	0	1	20	13	3	33	1	29	0	359	1686	Ki67+	phoH3-	cycA-	TRUE	cPARP-	p21+	p53-	pan-	micronuclei-	G1	IR	0	6	0	0	1	1	1	1	0	0	0	1
17822_P1_P1_7	PALB2.351	103.4836	102.9322	107.8269	106.9387	103.0372	106.2582	103.4245	117.5164	105.6893	0	0	0	0	0	13	0	2	0	457	1017	Ki67-	phoH3-	cycA-	FALSE	cPARP-	p21+	p53-	pan-	micronuclei-	G0	IR	3	0	3	0	5	3	0	1	1	0	0	1
17822_P1_P1_8	NTC.21	104.0885	104.6787	108.8159	106.8885	102.9738	106.5902	103.6393	106.9148	106.9115	0	0	22	0	0	10	0	10	0	305	956	Ki67+	phoH3-	cycA-	FALSE	cPARP-	p21-	p53-	pan-	micronuclei-	G1	IR	1	1	4	0	1	0	0	0	0	0	1	2
17822_P2_P2_2	ATM.518	102.6415094	104.327044	136.3596987	125.5408805	103.7735849	105.918239	104.7484277	115.0503145	114.6477987	0	0	0	1	0	1	1	1	1	159	531	Ki67+	phoH3-	cycA-	TRUE	cPARP-	p21+	p53-	pan-	micronuclei+	G1	UNT	1	1	2	0	2	0	0	0	1	0	0	0
17822_P2_P2_3	BRCA1.221	103.8254	110.4254	109.9627	111.5079	103.781	120.2095	103.4698	105.1778	114.0095	16	5	19	10	0	6	0	0	0	315	3161	Ki67+	phoH3-	cycA+	FALSE	cPARP-	p21-	p53-	pan-	micronuclei-	G2/S	UNT	2	7	12	1	1	3	1	2	0	0	0	0
17822_P2_P2_7	NTC.1	103.5263	111.7406	109.8787	108.8835	103.6729	120.1165	104.1579	105.1128	110.0602	9	1	0	0	0	3	0	0	0	266	882	Ki67+	phoH3-	cycA+	FALSE	cPARP-	p21-	p53-	pan-	micronuclei-	G2/S	UNT	0	3	6	1	1	2	0	2	0	0	0	0
17823_P1_P1_2	BRIP1.292	112.136	105.8026	109.2357	109.6798	103.2939	107.864	103.6096	124.1754	114.4956	0	0	0	9	9	17	1	13	0	228	1795	Ki67+	phoH3-	cycA-	FALSE	cPARP-	p21+	p53-	pan-	micronuclei-	G1	IR	3	0	0	0	0	2	1	0	0	0	0	0
17823_P1_P1_6	RAD51D.220	104.7882	117.4132	114.5689	110.5556	103.6944	145.7083	103.7778	105.0868	110.7153	14	1	0	10	0	12	0	4	0	288	726	Ki67+	phoH3-	cycA+	FALSE	cPARP-	p21-	p53-	pan-	micronuclei-	G2/S	IR	5	4	3	4	3	1	4	4	3	4	3	3
17823_P1_P1_8	BRIP1.220	103.9667	107.181	107.5746	107.8048	102.9667	107.0952	103.2143	112.4952	107.1762	0	0	0	1	1	8	0	9	1	210	583	Ki67+	phoH3-	cycA-	FALSE	cPARP-	p21+	p53-	pan-	micronuclei+	G1	IR	4	0	0	0	1	0	3	0	0	1	0	1
17823_P2_P2_2	BLM.218	104.3313	103.1701	108.0017	108.1851	103.0328	105.9672	104.2687	106.9224	109.5254	1	1	0	1	3	7	2	7	0	335	1774	Ki67-	phoH3-	cycA-	FALSE	cPARP-	p21-	p53-	pan-	micronuclei-	G0	UNT	0	0	3	0	1	2	0	0	0	1	0	0
17823_P2_P2_5	FANCM.329	102.9398	106.4815	108.0423	107.3704	108.1528	107.6204	104.1435	295.6481	109.5231	0	0	0	0	0	2	0	0	0	216	591	Ki67+	phoH3-	cycA-	FALSE	cPARP-	p21+	p53-	pan-	micronuclei-	G1	UNT	7	0	1	0	2	2	0	0	0	0	0	0
17823_P2_P2_7	BRIP1.294	104.0056	114.8174	114.6303	112.6854	105.1994	138.986	104.2051	105.5112	109.6152	3	10	1	42	0	16	0	0	0	356	1339	Ki67+	phoH3-	cycA+	FALSE	cPARP-	p21-	p53-	pan-	micronuclei-	G2/S	UNT	0	16	9	7	5	0	1	6	1	2	0	0
17823_P2_P2_9	MRE11A.11	104.4528	103.1094	109.5791	110.0415	103.7887	105.917	109.2151	125.8491	112.7698	0	0	1	0	2	5	0	0	1	265	1150	Ki67-	phoH3-	cycA-	FALSE	cPARP-	p21+	p53-	pan-	micronuclei+	G0	UNT	3	0	2	0	2	1	4	1	0	0	1	0
17824_P1_P1_2	NTC.43	108.9778	104.0556	107.9557	111.9185	103.4815	108.5778	104.4185	118.4	113.5	0	0	0	0	6	23	2	19	0	270	2099	Ki67+	phoH3-	cycA-	FALSE	cPARP-	p21+	p53-	pan-	micronuclei-	G1	IR	2	1	3	0	0	3	1	0	0	1	0	0
17824_P1_P1_3	BRIP1.214	105.6218	107.2628	107.1549	105.875	103.1346	105.8974	103.7051	112.9968	109.6635	0	0	0	1	1	13	1	11	0	312	1517	Ki67+	phoH3-	cycA-	FALSE	cPARP-	p21+	p53-	pan-	micronuclei-	G1	IR	0	1	0	0	1	0	1	0	0	1	0	0
17824_P1_P1_4	ATR.209	110.3021	105.1406	110.6873	110.25	103.1042	107.7656	103.6146	107.2812	112.1094	0	0	5	0	0	18	0	4	1	192	742	Ki67+	phoH3-	cycA-	FALSE	cPARP-	p21-	p53-	pan-	micronuclei+	G1	IR	2	0	3	0	1	0	1	1	0	0	0	0
17824_P1_P1_9	FANCI.321	108.174	102.4227	110.0105	107.0414	102.7486	106.6354	103.4862	116	108.1354	0	14	8	0	6	29	0	20	0	362	951	Ki67-	phoH3-	cycA-	FALSE	cPARP-	p21+	p53-	pan-	micronuclei-	G0	IR	4	1	1	0	0	3	0	0	0	1	0	0
17824_P2_P2_2	FANCM.329	102.4433	105.3093	111.7683	110.4098	103.4897	105.8557	104.4948	139.4588	110.5284	0	0	0	0	0	2	2	3	0	388	1890	Ki67+	phoH3-	cycA-	FALSE	cPARP-	p21+	p53-	pan-	micronuclei-	G1	UNT	2	0	8	0	1	0	2	0	0	0	0	0
17824_P2_P2_5	RAD51D.91	102.3799	113.724	128.7985	121.8864	106.7955	140.2143	104.4968	105.4643	109.0909	0	0	0	36	0	1	0	0	0	308	789	Ki67+	phoH3-	cycA+	TRUE	cPARP-	p21-	p53-	pan-	micronuclei-	G2/S	UNT	0	7	8	9	3	2	2	8	4	2	0	2
17824_P2_P2_9	FANCC.203	103.0242	131.0242	127.0116	131.2258	244.5645	108.6452	104.3145	105.7581	107.621	0	0	0	0	0	3	0	0	0	124	431	Ki67+	phoH3+	cycA-	TRUE	cPARP-	p21-	p53-	pan-	micronuclei-	M	UNT	2	6	0	2	0	1	1	6	0	0	0	0
17825_P1_P1_2	NTC.41	108.605	110.7712	111.9459	109.4545	103.4169	116.6865	103.9467	105.9373	109.047	9	0	1	17	0	28	0	12	0	319	961	Ki67+	phoH3-	cycA+	FALSE	cPARP-	p21-	p53-	pan-	micronuclei-	G2/S	IR	7	3	2	0	1	2	2	0	1	1	0	1
17825_P1_P1_3	NBN.83	110.5206	110.2734	108.3852	109.6779	103.2322	107.3446	103.764	118.4719	109.573	0	1	1	89	13	22	2	9	0	267	1098	Ki67+	phoH3-	cycA-	FALSE	cPARP-	p21+	p53-	pan-	micronuclei-	G1	IR	0	0	0	0	0	0	0	0	0	0	0	0
17825_P1_P1_7	FANCI.321	105.0942	104.2355	106.5761	105.8406	102.8043	106.9493	103.2428	105.7536	106.6884	0	0	2	0	1	5	0	0	0	276	986	Ki67+	phoH3-	cycA-	FALSE	cPARP-	p21-	p53-	pan-	micronuclei-	G1	IR	0	1	0	0	1	0	1	0	0	3	0	0
17825_P1_P1_8	NTC.48	103.7318	104.7356	113.1794	110.2682	103.4253	110.7778	103.8238	104.7816	107.8889	2	1	0	0	0	3	0	5	1	261	1037	Ki67+	phoH3-	cycA-	FALSE	cPARP-	p21-	p53-	pan-	micronuclei+	G1	IR	3	1	5	0	2	0	3	1	0	2	0	0
17825_P2_P2_3	AAVS1.15	102.6306069	111.1794195	120.3650729	122.3509235	105.7598945	139.0422164	104.1002639	105.944591	112.3087071	1	4	0	10	0	1	0	0	0	379	2468	Ki67+	phoH3-	cycA+	TRUE	cPARP-	p21-	p53-	pan-	micronuclei-	G2/S	UNT	0	19	10	14	13	6	0	11	1	4	0	0
17825_P2_P2_5	XRCC3.118	102.5588	111.5	109.8989	109.3922	103.8873	115.4461	104.201	116.201	107.75	0	0	0	0	0	0	0	0	0	204	465	Ki67+	phoH3-	cycA+	FALSE	cPARP-	p21+	p53-	pan-	micronuclei-	G2/S	UNT	1	2	6	0	3	1	1	3	2	1	0	1
17825_P2_P2_8	FANCG.347	103.8973	103.2432	108.2012	107.6267	103.024	105.8082	103.9075	113.6781	109.1507	0	0	0	0	0	7	0	4	0	292	691	Ki67-	phoH3-	cycA-	FALSE	cPARP-	p21+	p53-	pan-	micronuclei-	G0	UNT	0	1	0	0	0	0	0	0	0	0	0	0
17825_P2_P2_9	CHEK2.219	102.8252	107.3821	108.7092	107.8618	103.8537	106.7724	104.1382	106.2683	108.0041	0	0	18	3	0	5	3	7	0	246	1018	Ki67+	phoH3-	cycA-	FALSE	cPARP-	p21-	p53-	pan-	micronuclei-	G1	UNT	1	7	2	0	1	2	2	3	0	1	1	1
17826_P1_P1_3	NTC.38	105.8128	109.8128	105.4703	106.0894	103.3184	105.6816	103.2961	107.6117	105.7626	0	3	2	8	2	15	5	13	0	358	1969	Ki67+	phoH3-	cycA-	FALSE	cPARP-	p21-	p53-	pan-	micronuclei-	G1	IR	0	0	0	0	0	0	0	0	0	0	0	0
17826_P1_P1_7	FANCF.19	103.6437	104.2795	109.9444	108.1043	103.1358	107.5413	103.998	110.6457	114.0906	0	0	0	0	0	17	0	3	0	508	1151	Ki67+	phoH3-	cycA-	FALSE	cPARP-	p21+	p53-	pan-	micronuclei-	G1	IR	14	1	6	0	3	2	2	0	0	1	2	0
17826_P2_P2_2	NTC.34	103.5036	105.0607	120.4712	126.1786	103.375	120.4071	105.1179	109.1679	123.6821	4	5	1	2	0	5	0	2	0	280	1008	Ki67+	phoH3-	cycA+	TRUE	cPARP-	p21+	p53+	pan-	micronuclei-	G2/S	UNT	2	3	4	3	2	5	2	3	0	1	0	0
17826_P2_P2_3	RAD50.5	102.7277	109.8527	115.0051	116.0491	103.5045	108.9688	103.9107	105.4732	113.4375	0	0	0	13	0	1	1	1	0	224	588	Ki67+	phoH3-	cycA-	TRUE	cPARP-	p21-	p53-	pan-	micronuclei-	G1	UNT	1	4	5	2	4	2	1	4	0	1	0	0
17826_P2_P2_4	FANCM.104	103.0598	106.2692	109.0409	108.7906	103.5983	117.3291	103.7094	104.8803	105.9786	1	2	0	2	0	2	0	0	0	234	563	Ki67+	phoH3-	cycA+	FALSE	cPARP-	p21-	p53-	pan-	micronuclei-	G2/S	UNT	0	3	0	0	0	0	0	1	0	0	0	0
17826_P2_P2_8	RAD51C.83	102.5336	106.306	105.8936	106.0149	103.1343	106.2313	103.9366	107.2649	106.9664	0	0	0	1	0	0	1	2	0	268	940	Ki67+	phoH3-	cycA-	FALSE	cPARP-	p21-	p53-	pan-	micronuclei-	G1	UNT	0	2	1	0	1	0	1	0	0	0	0	0
17826_P2_P2_9	ATR.151	102.3605	105.9913	115.6891	113.3779	105.3576	127.407	103.9971	106.4622	107.6831	0	0	0	0	0	1	0	0	0	344	1563	Ki67+	phoH3-	cycA+	TRUE	cPARP-	p21-	p53-	pan-	micronuclei-	G2/S	UNT	2	17	3	4	5	1	0	5	1	1	0	0
17827_P1_P1_5	AAVS1.108	107.5119048	105.672619	109.0608414	107.6011905	103.5089286	106.6369048	103.6666667	109.0089286	109.077381	28	9	41	3	0	20	2	17	0	336	1545	Ki67+	phoH3-	cycA-	FALSE	cPARP-	p21+	p53-	pan-	micronuclei-	G1	IR	1	4	0	1	0	1	1	0	0	0	0	0
17827_P1_P1_6	NTC.40	105.0538	112.0484	112.5495	111.8065	103.3925	130.6774	103.7366	105.2312	114.914	0	0	0	0	0	8	0	2	1	186	819	Ki67+	phoH3-	cycA+	FALSE	cPARP-	p21-	p53-	pan-	micronuclei+	G2/S	IR	5	4	2	1	2	1	4	2	3	3	1	1
17827_P1_P1_9	BRIP1.164	105.5455	104.5488	109.685	109.0875	103.4175	106.7003	104.037	122.3838	107.7205	0	0	2	0	0	13	2	14	2	297	1111	Ki67+	phoH3-	cycA-	FALSE	cPARP-	p21+	p53-	pan-	micronuclei+	G1	IR	3	2	2	0	2	0	0	0	0	2	0	0
17827_P2_P2_6	CDK12.512	104.6679	126.3571	132.3619	152.4571	242.9571	130.6	103.9821	105.1286	108.8786	0	0	0	0	2	7	0	0	0	280	1285	Ki67+	phoH3+	cycA+	TRUE	cPARP-	p21-	p53-	pan-	micronuclei-	M	UNT	6	14	7	6	4	1	2	13	4	2	1	0
17827_P2_P2_7	BRCA2.26	102.9326	125.9741	110.1169	111.9896	189.7876	107.342	104.228	105.3782	109.5907	0	0	0	0	1	1	0	0	0	193	924	Ki67+	phoH3+	cycA-	FALSE	cPARP-	p21-	p53-	pan-	micronuclei-	M	UNT	4	7	5	7	7	3	5	8	6	6	0	0
17827_P2_P2_9	FANCE.158	102.0435	104.4928	107.3254	106.7043	104.1362	106.0319	104.087	147.5884	110.7536	0	0	4	0	0	0	1	3	1	345	1564	Ki67+	phoH3-	cycA-	FALSE	cPARP-	p21+	p53-	pan-	micronuclei+	G1	UNT	5	1	2	0	1	1	2	0	0	1	0	0
17828_P1_P1_4	FANCE.323	105.6506	104.9331	117.5965	113.197	102.9405	106.8885	103.4684	105.5428	114.8848	4	3	3	4	0	15	0	3	0	269	1036	Ki67+	phoH3-	cycA-	TRUE	cPARP-	p21-	p53-	pan-	micronuclei-	G1	IR	5	6	7	1	0	4	5	2	1	5	0	2
17828_P1_P1_9	FANCI.350	111.5698	104.4165	116.8376	114.3364	103.2197	112.7071	103.4851	112.0526	110.968	3	28	46	23	3	43	0	20	1	437	1533	Ki67+	phoH3-	cycA+	TRUE	cPARP-	p21+	p53-	pan-	micronuclei+	G2/S	IR	5	1	7	0	1	4	3	0	0	0	1	0
17828_P2_P2_2	PALB2.351	102.8474	108.0942	111.7816	113.539	103.7727	116.7403	104.3149	107.0292	115.8247	1	0	1	0	0	2	0	1	1	308	1621	Ki67+	phoH3-	cycA+	FALSE	cPARP-	p21-	p53+	pan-	micronuclei+	G2/S	UNT	3	1	1	3	1	1	2	1	0	4	0	0
17828_P2_P2_3	BARD1.99	103.1384	105.5402	118.2169	122.5446	104.567	109.2188	104.8839	151.5134	120.3616	0	0	0	0	0	2	3	7	1	224	1328	Ki67+	phoH3-	cycA-	TRUE	cPARP-	p21+	p53+	pan-	micronuclei+	G1	UNT	2	4	3	0	0	6	4	0	1	2	0	0
17828_P2_P2_4	FANCD2.249	102.7525	103.0368	105.4354	105.7124	103.1572	104.8662	103.2341	110.01	105.1137	0	0	0	0	0	4	2	6	0	299	1750	Ki67-	phoH3-	cycA-	FALSE	cPARP-	p21+	p53-	pan-	micronuclei-	G0	UNT	5	0	0	0	2	0	0	0	0	0	1	0
17828_P2_P2_7	FANCE.289	102.8303	102.3838	107.31	107.9922	103.3473	107.3473	103.6031	128.0836	106.7546	0	0	0	0	0	2	0	2	1	383	813	Ki67-	phoH3-	cycA-	FALSE	cPARP-	p21+	p53-	pan-	micronuclei+	G0	UNT	3	1	2	0	3	0	1	0	0	0	0	0
17829_P1_P1_2	BRIP1.2	108.4178	109.9687	111.4489	109.6136	103.6214	112.5744	103.7807	104.6475	111.9765	17	6	16	2	0	29	2	20	1	383	1595	Ki67+	phoH3-	cycA+	FALSE	cPARP-	p21-	p53-	pan-	micronuclei+	G2/S	IR	2	5	1	1	1	2	2	0	0	1	0	0
17829_P1_P1_3	BRIP1.214	110.1743	106.9295	110.2093	110.0913	103.2075	106.8631	103.8631	112.0622	113.9917	0	0	0	0	7	21	1	10	1	241	965	Ki67+	phoH3-	cycA-	FALSE	cPARP-	p21+	p53-	pan-	micronuclei+	G1	IR	1	2	0	0	1	0	0	0	0	1	0	0
17829_P1_P1_5	RAD51D.157	111.5131	103.2587	105.9388	104.9811	103.3532	105.8634	103.4215	109.6308	106.7369	0	1	1	0	18	71	0	33	1	688	948	Ki67-	phoH3-	cycA-	FALSE	cPARP-	p21+	p53-	pan-	micronuclei+	G0	IR	3	0	3	0	1	1	1	0	0	1	0	1
17829_P1_P1_6	ATM.50	106.5493562	114.5150215	108.2602308	109.527897	103.2446352	111.2532189	103.5064378	119.3433476	107.4206009	0	0	0	0	0	14	0	7	0	233	953	Ki67+	phoH3-	cycA+	FALSE	cPARP-	p21+	p53-	pan-	micronuclei-	G2/S	IR	0	1	2	0	0	2	1	0	0	1	1	1
17829_P1_P1_9	FANCF.3	103.9654	105.1918	110.049	108.5126	103.1006	112.3962	103.456	104.5912	107.4403	8	15	37	23	0	6	0	10	1	318	1448	Ki67+	phoH3-	cycA+	FALSE	cPARP-	p21-	p53-	pan-	micronuclei+	G2/S	IR	6	4	1	0	3	1	4	0	1	2	0	0
17829_P2_P2_2	AAVS1.18	106.0543131	108.3003195	107.5875337	109.4089457	103.7476038	106.6230032	104.2236422	123.0670927	111.7667732	0	0	0	0	4	15	1	13	5	313	2599	Ki67+	phoH3-	cycA-	FALSE	cPARP-	p21+	p53-	pan-	micronuclei+	G1	UNT	2	0	3	0	1	0	0	0	0	0	0	0
17829_P2_P2_3	FANCG.144	102.3731	107.1885	117.2009	119.2808	103.35	107.3885	104.0692	105.3923	109.7385	0	0	0	0	0	0	0	0	0	260	861	Ki67+	phoH3-	cycA-	TRUE	cPARP-	p21-	p53-	pan-	micronuclei-	G1	UNT	0	0	4	2	0	0	0	0	0	1	0	0
17829_P2_P2_4	FANCA.208	103.049	103.2843	106.1245	105.598	102.9167	104.3431	103.2402	103.8137	104.848	0	0	0	0	0	2	0	2	1	204	538	Ki67-	phoH3-	cycA-	FALSE	cPARP-	p21-	p53-	pan-	micronuclei+	G0	UNT	0	0	0	0	0	0	0	0	0	0	0	0
17829_P2_P2_5	BRCA1.416	102.7225	126.1099	139.0173	146.6545	173.1571	116.2304	103.7277	105.4503	107.1832	0	0	0	0	1	0	0	0	0	191	752	Ki67+	phoH3+	cycA+	TRUE	cPARP-	p21-	p53-	pan-	micronuclei-	M	UNT	5	2	4	1	1	1	2	3	2	0	1	2
17829_P2_P2_6	BRIP1.164	102.8006	106.1318	114.4941	115.6559	103.8457	109.3794	114.8875	116.7749	110.9646	0	0	1	0	0	2	0	1	0	311	1180	Ki67+	phoH3-	cycA-	FALSE	cPARP+	p21+	p53-	pan-	micronuclei-	G1	UNT	5	3	5	3	2	3	1	2	0	4	1	0
17829_P2_P2_7	AAVS1.94	103.6557971	107.3297101	107.1720257	107.5181159	103.5072464	108.0434783	104.5398551	132.307971	112.9057971	0	0	0	0	1	3	1	1	0	276	622	Ki67+	phoH3-	cycA-	FALSE	cPARP-	p21+	p53-	pan-	micronuclei-	G1	UNT	0	0	3	0	1	0	5	0	0	0	0	0
17829_P2_P2_8	NTC.18	102.2406	105.4172	118.0456	108.0821	103.6008	121.9291	103.5605	104.8011	106.6606	3	4	0	0	0	0	0	0	0	719	2323	Ki67+	phoH3-	cycA+	TRUE	cPARP-	p21-	p53-	pan-	micronuclei-	G2/S	UNT	0	16	1	3	8	4	2	2	0	0	0	0
17829_P2_P2_9	ATM.423	103.6054591	104.3895782	108.8381565	109.91067	103.5558313	106.0719603	104.4019851	123.82134	111.1960298	0	2	5	11	2	8	4	7	0	403	1866	Ki67+	phoH3-	cycA-	FALSE	cPARP-	p21+	p53-	pan-	micronuclei-	G1	UNT	4	0	4	1	0	1	1	0	0	4	0	0
1783_P1_P1_2	AAVS1.86	108.1863118	105.4106464	111.5226415	110.0760456	103.4448669	119.3155894	103.9163498	105.6653992	108.1254753	7	1	10	8	2	28	0	12	0	263	1060	Ki67+	phoH3-	cycA+	FALSE	cPARP-	p21-	p53-	pan-	micronuclei-	G2/S	IR	3	7	5	2	3	2	3	1	0	3	0	3
1783_P1_P1_5	BARD1.99	107.5806	103.9335	123.854	126.8747	104.1893	137.6189	103.7033	124.1483	108.5038	1	1	0	5	3	33	1	8	1	391	1397	Ki67+	phoH3-	cycA+	TRUE	cPARP-	p21+	p53-	pan-	micronuclei+	G2/S	IR	5	3	3	4	4	2	1	1	0	3	0	2
1783_P1_P1_7	BRIP1.42	106.8799	117.1234	114.7508	113.0227	104.0455	133.5747	103.6104	104.5974	107.6656	2	10	17	34	0	31	0	2	1	308	654	Ki67+	phoH3-	cycA+	FALSE	cPARP-	p21-	p53-	pan-	micronuclei+	G2/S	IR	2	5	1	1	5	1	0	0	1	2	0	1
1783_P1_P1_8	NTC.24	103.607	103.5579	112.4255	110.9333	103.6526	106.5333	103.5228	112.214	107.7158	0	0	0	0	0	5	0	9	0	285	926	Ki67+	phoH3-	cycA-	FALSE	cPARP-	p21+	p53-	pan-	micronuclei-	G1	IR	3	1	1	0	1	0	3	0	0	4	0	1
1783_P1_P1_9	BRIP1.294	105.2404	103.2628	106.4383	105.3686	102.9103	105.0256	103.4968	109.1667	107.1122	0	0	18	0	1	12	5	41	0	312	1734	Ki67-	phoH3-	cycA-	FALSE	cPARP-	p21+	p53-	pan-	micronuclei-	G0	IR	0	1	1	0	1	0	0	1	0	0	0	0
1783_P2_P2_3	BLM.343	102.6434	105.4961	108.7508	107.562	103.5	106.1318	104.1395	105.2558	109.9729	0	0	0	0	0	2	2	5	0	258	1240	Ki67+	phoH3-	cycA-	FALSE	cPARP-	p21-	p53-	pan-	micronuclei-	G1	UNT	1	1	2	1	0	1	1	3	0	0	0	1
1783_P2_P2_4	BRCA1.416	103.2459	105.1913	107.3049	107.8388	103.4235	116.8443	103.918	105.2131	112.5437	0	0	8	0	0	3	0	13	0	366	1604	Ki67+	phoH3-	cycA+	FALSE	cPARP-	p21-	p53-	pan-	micronuclei-	G2/S	UNT	5	3	2	0	0	4	1	0	0	1	0	0
1783_P2_P2_7	FANCD2.284	103.2406	107.3195	110.0544	108.609	103.6955	132.8421	104.0789	104.5451	106.9173	4	0	0	1	0	0	0	2	0	266	735	Ki67+	phoH3-	cycA+	FALSE	cPARP-	p21-	p53-	pan-	micronuclei-	G2/S	UNT	0	2	8	1	0	2	1	0	0	1	0	0
1783_P2_P2_8	BRCA1.308	102.8599	103.8179	105.5972	105.4902	103.395	105.6975	104.3249	114.423	109.1204	0	0	0	0	0	1	3	4	0	357	1522	Ki67+	phoH3-	cycA-	FALSE	cPARP-	p21+	p53-	pan-	micronuclei-	G1	UNT	1	2	2	0	4	1	0	0	1	0	1	0
1783_P2_P2_9	RAD51D.135	102.5176	104.1597	105.2989	105.7444	103.3514	105.3706	103.4281	105.901	105.738	0	6	24	0	0	0	3	11	0	313	2004	Ki67+	phoH3-	cycA-	FALSE	cPARP-	p21-	p53-	pan-	micronuclei-	G1	UNT	0	0	0	0	0	1	0	0	0	0	0	0
17830_P1_P1_2	PALB2.152	108.5629	108.4142	113.6368	107.4783	103.286	114.5423	103.7643	104.4027	107.968	31	5	20	34	7	28	6	21	0	437	2577	Ki67+	phoH3-	cycA+	FALSE	cPARP-	p21-	p53-	pan-	micronuclei-	G2/S	IR	0	3	0	1	0	3	1	0	0	0	1	0
17830_P1_P1_4	FANCA.55	109.7082	105.1888	113.8489	111.9914	103.5708	108.5365	103.7597	106.5193	112.8369	0	0	2	0	4	22	0	17	0	233	1079	Ki67+	phoH3-	cycA-	FALSE	cPARP-	p21-	p53-	pan-	micronuclei-	G1	IR	7	1	1	0	1	3	3	3	1	3	0	1
17830_P2_P2_3	FANCM.281	102.5132	108.35	114.8946	117.3947	104.3526	123.7184	104.2868	106.2237	111.6211	5	5	2	6	0	2	0	0	1	380	2467	Ki67+	phoH3-	cycA+	FALSE	cPARP-	p21-	p53-	pan-	micronuclei+	G2/S	UNT	0	20	3	6	10	7	0	12	0	1	0	0
17830_P2_P2_5	BRCA1.416	102.5606	102.9167	112.2196	110.4432	104.3826	108.0379	103.7727	135.6098	111.4583	0	0	0	0	0	0	0	0	0	264	1143	Ki67-	phoH3-	cycA-	FALSE	cPARP-	p21+	p53-	pan-	micronuclei-	G0	UNT	7	3	3	2	1	6	2	6	2	5	0	0
17830_P2_P2_6	BRCA2.442	104.2073	107.6218	108.7954	108.1451	104.2124	108.5648	105.114	116.0311	112.9378	0	0	0	0	1	2	1	4	0	193	738	Ki67+	phoH3-	cycA-	FALSE	cPARP-	p21+	p53-	pan-	micronuclei-	G1	UNT	1	0	3	0	1	1	4	0	0	2	0	1
17830_P2_P2_8	NTC.22	102.5625	105.1007	106.7967	106.3993	103.2535	105.2361	103.4722	114.1667	108.0799	0	0	0	0	0	0	0	2	0	288	920	Ki67+	phoH3-	cycA-	FALSE	cPARP-	p21+	p53-	pan-	micronuclei-	G1	UNT	0	0	3	0	1	0	0	0	0	0	0	0
17831_P1_P1_2	AAVS1.32	111.7673797	109.8582888	109.1449275	107.2433155	103.0347594	105.7433155	104.5320856	116.7540107	105.8636364	0	1	12	12	14	23	0	3	1	374	2001	Ki67+	phoH3-	cycA-	FALSE	cPARP-	p21+	p53-	pan-	micronuclei+	G1	IR	1	0	0	0	3	0	1	0	0	3	0	1
17831_P1_P1_7	BRIP1.220	104.632	103.748	110.0274	110.092	103.48	107.988	104.004	113.988	107.136	0	0	0	0	0	8	0	0	0	250	985	Ki67+	phoH3-	cycA-	FALSE	cPARP-	p21+	p53-	pan-	micronuclei-	G1	IR	5	3	0	0	3	0	2	1	1	1	1	0
17831_P2_P2_2	NBN.104	103.2222	106.6732	110.28	109.7353	103.2941	106.3627	104.0915	105.7843	109.8627	0	2	0	1	2	1	2	6	1	306	1618	Ki67+	phoH3-	cycA-	FALSE	cPARP-	p21-	p53-	pan-	micronuclei+	G1	UNT	0	2	1	2	2	1	0	0	0	1	0	0
17831_P2_P2_3	FANCE.142	103.1587	106.9852	122.9729	115.8782	103.7011	112.4613	104.262	106.4502	115.7306	3	4	17	3	0	1	1	4	0	271	1437	Ki67+	phoH3-	cycA+	TRUE	cPARP-	p21-	p53+	pan-	micronuclei-	G2/S	UNT	0	1	10	4	2	3	1	0	0	0	0	0
17831_P2_P2_4	FANCA.316	103.0535	103.2781	107.2951	106.6898	103.3797	105.3743	103.7273	105.0267	105.9305	0	0	0	0	0	0	0	0	1	187	654	Ki67-	phoH3-	cycA-	FALSE	cPARP-	p21-	p53-	pan-	micronuclei+	G0	UNT	0	1	0	0	0	1	1	0	0	0	0	0
17831_P2_P2_7	CDK12.276	104.2329	104.4378	108.6308	108.4819	103.3012	106.1847	104.0161	122.8956	111.6586	0	0	0	0	0	8	0	2	1	249	780	Ki67+	phoH3-	cycA-	FALSE	cPARP-	p21+	p53-	pan-	micronuclei+	G1	UNT	6	4	7	1	1	2	4	0	1	2	0	1
17831_P2_P2_8	FANCM.109	103.5567	102.7285	106.1931	105.3711	103.2165	105.6151	104.5017	139.622	113.4296	0	0	0	0	2	3	1	7	0	291	1367	Ki67-	phoH3-	cycA-	FALSE	cPARP-	p21+	p53-	pan-	micronuclei-	G0	UNT	5	2	1	0	1	0	0	0	0	0	0	0
17831_P2_P2_9	BRIP1.42	102.7847	106.0397	112.5759	111.3768	104.0765	120.5496	104.2805	106.1076	110.0255	11	1	0	4	0	0	0	0	0	353	1417	Ki67+	phoH3-	cycA+	FALSE	cPARP-	p21-	p53-	pan-	micronuclei-	G2/S	UNT	1	13	5	5	8	4	2	3	1	0	0	0
17832_P1_P1_3	AAVS1.106	107.7847411	104.5749319	108.8305764	110.9645777	103.1144414	105.9945504	103.4414169	112.2888283	107.7874659	0	0	0	0	3	26	0	11	0	367	1995	Ki67+	phoH3-	cycA-	FALSE	cPARP-	p21+	p53-	pan-	micronuclei-	G1	IR	0	1	0	0	0	0	1	0	0	0	0	0
17832_P1_P1_5	AAVS1.94	106.9042553	105.3723404	109.7669565	108.5053191	103.4414894	107.1542553	103.5319149	106.5851064	108.1861702	3	5	1	61	0	12	2	24	1	188	575	Ki67+	phoH3-	cycA-	FALSE	cPARP-	p21-	p53-	pan-	micronuclei+	G1	IR	0	1	1	0	1	1	1	0	0	0	0	0
17832_P1_P1_9	BLM.343	104.5699	104.2098	111.5917	108.3601	102.9231	113.0035	103.8636	104.9126	108.8531	23	6	30	26	1	10	3	11	3	286	1151	Ki67+	phoH3-	cycA+	FALSE	cPARP-	p21-	p53-	pan-	micronuclei+	G2/S	IR	2	1	4	4	4	4	4	1	0	1	0	0
17832_P2_P2_2	FANCA.199	102.7326	102.8459	109.5882	108.875	103.2471	106.2878	104.343	112.3081	111.7442	0	0	1	0	0	0	0	0	0	344	2785	Ki67-	phoH3-	cycA-	FALSE	cPARP-	p21+	p53-	pan-	micronuclei-	G0	UNT	5	1	9	0	0	7	0	0	0	1	0	0
17832_P2_P2_3	FANCE.142	103.0213	107.0035	112.2363	115.5248	103.6135	110.3723	104.2943	106.5567	115.6738	0	2	15	1	0	1	0	7	0	282	1934	Ki67+	phoH3-	cycA-	FALSE	cPARP-	p21-	p53+	pan-	micronuclei-	G1	UNT	0	2	8	2	1	2	2	4	0	0	0	0
17832_P2_P2_4	FANCF.3	103.0034	104.3208	110.1711	110.116	103.3925	122.8498	103.727	104.3311	105.6621	0	0	0	0	0	1	0	0	1	293	561	Ki67+	phoH3-	cycA+	FALSE	cPARP-	p21-	p53-	pan-	micronuclei+	G2/S	UNT	0	5	1	0	5	1	0	0	0	0	0	0
17832_P2_P2_8	BRCA1.476	102.3989	104.2163	109.6866	108.8455	103.0646	106.0871	104.0169	118.4916	116.0899	0	0	0	1	0	1	4	4	0	356	801	Ki67+	phoH3-	cycA-	FALSE	cPARP-	p21+	p53+	pan-	micronuclei-	G1	UNT	0	2	2	0	0	0	0	0	0	1	0	0
17833_P1_P1_2	RAD51D.220	108.8	112.2821	136.9113	135.9231	105.0769	153.2923	104.7256	119.7538	111.3538	0	2	19	36	4	37	1	11	0	390	1703	Ki67+	phoH3-	cycA+	TRUE	cPARP-	p21+	p53-	pan-	micronuclei-	G2/S	IR	0	11	6	0	3	4	1	4	0	0	0	0
17833_P1_P1_4	FANCA.55	109.4644	106.2547	114.2932	114.7453	103.2172	118.7041	103.8202	104.3895	108.0712	11	7	16	3	3	21	0	8	0	267	764	Ki67+	phoH3-	cycA+	FALSE	cPARP-	p21-	p53-	pan-	micronuclei-	G2/S	IR	1	2	2	0	2	0	1	0	0	1	0	0
17833_P1_P1_5	FANCG.15	107.9666	104.7191	113.8241	109.9732	103.5987	116.8963	103.6455	104.2308	110.2575	0	2	2	21	1	25	0	13	2	299	705	Ki67+	phoH3-	cycA+	FALSE	cPARP-	p21-	p53-	pan-	micronuclei+	G2/S	IR	1	1	1	1	1	1	2	0	0	2	0	0
17833_P1_P1_6	FANCD2.338	107.3506	105.0996	107.4923	107.5618	103.494	110.2271	103.5259	111.4582	110.4064	1	1	18	0	1	16	2	11	1	251	1097	Ki67+	phoH3-	cycA-	FALSE	cPARP-	p21+	p53-	pan-	micronuclei+	G1	IR	3	1	1	1	1	2	1	0	1	4	0	1
17833_P1_P1_7	CHEK2.81	102.9034	104.3361	106.9606	106.2521	103.0588	107.1429	104.1387	111.063	108.3571	0	0	0	0	0	1	0	0	0	238	609	Ki67+	phoH3-	cycA-	FALSE	cPARP-	p21+	p53-	pan-	micronuclei-	G1	IR	1	0	2	0	0	2	0	0	1	1	0	0
17833_P1_P1_9	BLM.343	105.8209	106.0878	111.6106	109.8818	102.9764	108.1655	104.2196	122.0574	111.9426	0	5	32	5	2	19	3	21	0	296	1017	Ki67+	phoH3-	cycA-	FALSE	cPARP-	p21+	p53-	pan-	micronuclei-	G1	IR	0	1	6	1	5	1	2	0	0	0	0	0
17833_P2_P2_3	BRIP1.67	102.7258	107.8613	121.1134	118.5032	103.8452	137.8	104.1323	105.3613	113.6516	12	4	3	0	0	0	0	2	0	310	829	Ki67+	phoH3-	cycA+	TRUE	cPARP-	p21-	p53-	pan-	micronuclei-	G2/S	UNT	2	2	4	2	4	0	2	0	1	0	0	1
17833_P2_P2_6	PALB2.214	102.8613	104.0588	110.3208	108.9076	103.7143	109.895	104.2857	106.8613	108.3529	0	0	0	10	0	0	0	1	1	238	427	Ki67+	phoH3-	cycA-	FALSE	cPARP-	p21-	p53-	pan-	micronuclei+	G1	UNT	0	0	3	3	0	1	1	0	0	3	0	1
17834_P1_P1_2	PALB2.152	110.9302	109.7651	112.7708	111.0256	103.3884	122.2279	103.7605	104.6953	108.2837	12	6	5	18	9	35	6	17	0	430	2417	Ki67+	phoH3-	cycA+	FALSE	cPARP-	p21-	p53-	pan-	micronuclei-	G2/S	IR	0	5	2	0	0	3	0	1	0	0	0	0
17834_P1_P1_8	FANCG.35	103.5322	103.0448	108.5834	105.2297	102.7143	105.944	103.4566	113.479	106.3305	0	1	22	0	1	9	8	19	2	357	2715	Ki67-	phoH3-	cycA-	FALSE	cPARP-	p21+	p53-	pan-	micronuclei+	G0	IR	3	2	5	0	4	0	0	0	0	0	0	0
17834_P2_P2_4	AAVS1.11	103.4813559	105.1525424	105.8519765	105.840678	103.020339	110.6915254	103.4915254	104.1084746	105.379661	3	2	0	0	0	1	1	3	0	295	1189	Ki67+	phoH3-	cycA-	FALSE	cPARP-	p21-	p53-	pan-	micronuclei-	G1	UNT	1	2	0	0	0	1	0	0	0	0	0	0
17835_P1_P1_2	BRCA2.660	106.7714	104.0082	111.8869	110.7878	103.0449	107.1592	103.4245	112.8612	106.751	0	3	1	13	2	13	1	6	0	245	787	Ki67+	phoH3-	cycA-	FALSE	cPARP-	p21+	p53-	pan-	micronuclei-	G1	IR	0	1	0	0	0	0	0	0	0	0	1	0
17835_P1_P1_4	CDK12.522	108.1595	104.954	137.8689	128.9325	103.6656	140	103.7454	110.638	114.7699	11	5	3	16	0	27	0	16	0	326	862	Ki67+	phoH3-	cycA+	TRUE	cPARP-	p21+	p53-	pan-	micronuclei-	G2/S	IR	5	7	2	3	1	6	1	4	0	0	1	0
17835_P2_P2_2	NTC.37	103.4051	109.654	119.2473	116.1435	103.7595	110.1055	104.6034	106.3418	116.6203	1	0	1	2	0	2	1	5	1	237	651	Ki67+	phoH3-	cycA-	TRUE	cPARP-	p21-	p53+	pan-	micronuclei+	G1	UNT	1	1	4	1	1	2	0	0	0	0	0	0
17835_P2_P2_7	BRCA1.8	103.3839	107.8214	106.5704	105.9435	103.5744	106.1815	103.6815	140.2589	108.6369	0	1	0	0	0	11	0	4	0	336	945	Ki67+	phoH3-	cycA-	FALSE	cPARP-	p21+	p53-	pan-	micronuclei-	G1	UNT	1	0	1	0	0	1	0	0	0	1	1	0
17836_P1_P1_2	AAVS1.77	107.5308989	110.7359551	112.8253447	111.5898876	103.6910112	121.4044944	103.7808989	104.9634831	111.1067416	35	10	8	1	0	25	0	16	0	356	1523	Ki67+	phoH3-	cycA+	FALSE	cPARP-	p21-	p53-	pan-	micronuclei-	G2/S	IR	1	2	2	0	5	2	1	0	3	3	1	0
17836_P1_P1_4	FANCM.281	109.3614	106.2908	131.0306	120.856	105.212	120.1522	103.6359	122.2554	107.0951	0	4	3	0	2	33	0	28	1	368	1438	Ki67+	phoH3-	cycA+	TRUE	cPARP-	p21+	p53-	pan-	micronuclei+	G2/S	IR	3	0	3	3	4	0	2	3	1	1	0	0
17836_P1_P1_8	AAVS1.99	104.0069204	103.2283737	130.8832808	106.733564	102.9065744	105.9930796	103.3875433	115.5017301	106.6020761	0	1	0	0	0	7	1	20	0	289	1585	Ki67-	phoH3-	cycA-	TRUE	cPARP-	p21+	p53-	pan-	micronuclei-	G0	IR	4	2	2	0	2	3	1	2	1	2	1	2
17836_P1_P1_9	AAVS1.32	107.7932203	103.2610169	107.1215971	107.0813559	102.7389831	105.5525424	103.6677966	107.4135593	107.4610169	0	9	33	7	7	22	2	11	0	295	1102	Ki67-	phoH3-	cycA-	FALSE	cPARP-	p21-	p53-	pan-	micronuclei-	G0	IR	1	1	3	0	1	0	0	0	0	1	0	1
17836_P2_P2_8	FANCD2.338	102.8659	107.6872	108.5863	107.9665	103.243	124.1676	103.3743	104.1145	107.338	15	4	0	3	0	0	0	3	0	358	1194	Ki67+	phoH3-	cycA+	FALSE	cPARP-	p21-	p53-	pan-	micronuclei-	G2/S	UNT	0	5	4	2	1	0	1	0	0	0	2	0
17837_P1_P1_2	ATR.268	108.1761	106.8732	110.0489	108.4437	103.2817	107.7676	103.6761	104.3169	126.0634	0	0	3	0	4	9	0	0	0	142	757	Ki67+	phoH3-	cycA-	FALSE	cPARP-	p21-	p53+	pan-	micronuclei-	G1	IR	2	2	3	2	3	3	3	0	1	4	0	1
17837_P1_P1_4	FANCA.143	106.2514	106.0657	109.8352	109.4029	103.2886	119.9486	103.5971	105.1543	115.4029	8	11	42	12	0	15	1	20	0	350	3015	Ki67+	phoH3-	cycA+	FALSE	cPARP-	p21-	p53+	pan-	micronuclei-	G2/S	IR	13	8	13	1	5	5	2	2	0	1	1	4
17837_P1_P1_5	AAVS1.95	110.0186916	103.6931464	107.2202274	106.3753894	103.1370717	106.1993769	103.5373832	117.5965732	108.7040498	0	0	9	0	29	48	17	46	1	642	1671	Ki67+	phoH3-	cycA-	FALSE	cPARP-	p21+	p53-	pan-	micronuclei+	G1	IR	10	0	1	1	3	1	1	0	1	2	0	0
17837_P1_P1_6	ATM.50	106.9130435	104.3782609	110.8099174	109.1434783	103.4782609	110.7130435	103.6652174	119.2391304	109.6043478	0	0	2	0	3	10	0	9	0	230	847	Ki67+	phoH3-	cycA-	FALSE	cPARP-	p21+	p53-	pan-	micronuclei-	G1	IR	1	0	0	0	0	0	1	0	0	1	0	1
17837_P1_P1_9	AAVS1.56	104.7560241	102.6144578	109.0726496	107.2560241	102.9156627	106.313253	103.3283133	129.2861446	106.9156627	0	2	3	0	0	13	1	19	2	332	1170	Ki67-	phoH3-	cycA-	FALSE	cPARP-	p21+	p53-	pan-	micronuclei+	G0	IR	1	2	0	0	0	0	0	0	0	0	0	0
17837_P2_P2_2	AAVS1.88	102.6337349	108.4216867	113.2142857	111.3590361	103.5012048	125.0024096	104.2289157	106.0168675	111.9855422	4	1	2	1	0	0	0	0	0	415	2156	Ki67+	phoH3-	cycA+	FALSE	cPARP-	p21-	p53-	pan-	micronuclei-	G2/S	UNT	2	10	2	2	6	4	2	4	0	1	0	0
17837_P2_P2_4	NTC.47	102.3587	104.4709	106.9167	106.0673	103.417	105.5785	103.5785	107.2287	106.3318	0	0	0	0	0	0	1	2	0	223	816	Ki67+	phoH3-	cycA-	FALSE	cPARP-	p21-	p53-	pan-	micronuclei-	G1	UNT	2	0	0	0	1	0	1	0	0	0	0	0
17837_P2_P2_5	FANCA.1	103.6995	113.5464	111.217	110.1038	103.6885	108.8142	104.694	105.4645	111.3388	0	0	0	3	1	2	1	2	0	183	424	Ki67+	phoH3-	cycA-	FALSE	cPARP-	p21-	p53-	pan-	micronuclei-	G1	UNT	1	2	5	0	1	1	2	3	3	4	0	0
17837_P2_P2_9	NTC.11	102.7951	105.5749	107.4788	107.4098	103.792	113.8807	104.2263	105.2018	107.4159	35	4	20	3	0	2	0	0	0	327	1506	Ki67+	phoH3-	cycA+	FALSE	cPARP-	p21-	p53-	pan-	micronuclei-	G2/S	UNT	1	0	4	1	1	0	1	2	0	2	0	0
17838_P1_P1_5	RAD51C.83	105.7766	103.9504	106.6636	106.1631	102.9894	108.9326	103.1809	103.8156	105.9752	9	9	7	4	0	21	1	14	0	282	642	Ki67+	phoH3-	cycA-	FALSE	cPARP-	p21-	p53-	pan-	micronuclei-	G1	IR	1	1	0	0	0	0	0	0	0	0	0	0
17838_P1_P1_9	BRIP1.164	107.2715	103.2896	110.664	107.9864	103.0226	106.2172	103.552	114.0995	113.4842	0	0	8	0	3	15	3	16	0	221	625	Ki67-	phoH3-	cycA-	FALSE	cPARP-	p21+	p53-	pan-	micronuclei-	G0	IR	3	2	0	0	1	0	1	0	0	2	0	2
17838_P2_P2_2	ATR.452	103.4403	110.4701	117.118	114.3022	104.3097	118.0299	105.097	106.7127	116	3	0	2	0	0	2	0	1	1	268	1203	Ki67+	phoH3-	cycA+	TRUE	cPARP-	p21-	p53+	pan-	micronuclei+	G2/S	UNT	1	3	8	4	3	6	3	1	0	0	0	0
17838_P2_P2_7	NTC.3	102.6849	110.5546	109.0608	109.8992	103.6429	126.4748	104.605	105.084	112.3109	5	0	0	5	0	0	0	0	1	238	674	Ki67+	phoH3-	cycA+	FALSE	cPARP-	p21-	p53-	pan-	micronuclei+	G2/S	UNT	2	1	5	1	0	1	2	0	1	0	0	0
17838_P2_P2_8	FANCM.329	102.5877	106.443	111.1686	109.7412	102.8991	105.4254	103.7368	104.4649	108.0526	0	0	0	2	0	0	0	1	1	228	510	Ki67+	phoH3-	cycA-	FALSE	cPARP-	p21-	p53-	pan-	micronuclei+	G1	UNT	0	4	1	1	2	0	0	1	0	0	0	0
17839_P1_P1_2	NTC.41	110.6304	106.9845	111.5886	108.0342	103.295	107.5932	103.9037	125.0963	110.5031	0	0	0	6	11	25	6	18	0	322	1400	Ki67+	phoH3-	cycA-	FALSE	cPARP-	p21+	p53-	pan-	micronuclei-	G1	IR	1	2	2	0	1	0	0	0	0	2	0	1
17839_P1_P1_4	CDK12.490	112.125	107.1274	113.2366	111.1779	103.375	107.8389	103.5385	112.274	111.2332	0	0	0	0	9	50	0	0	0	416	1099	Ki67+	phoH3-	cycA-	FALSE	cPARP-	p21+	p53-	pan-	micronuclei-	G1	IR	7	4	2	0	0	1	1	0	0	5	0	0
17839_P1_P1_5	RAD51D.165	104.731	105.0897	111.7891	107.2636	103.4348	111.7201	103.0217	103.5897	103.4728	6	15	38	14	1	11	8	26	0	368	1797	Ki67+	phoH3-	cycA+	FALSE	cPARP-	p21-	p53-	pan-	micronuclei-	G2/S	IR	2	0	0	0	0	2	1	0	0	0	0	0
17839_P2_P2_3	AAVS1.15	104.3257329	108.0456026	113.9993758	113.4039088	103.7361564	122.6058632	103.8469055	105.2410423	110.534202	6	1	2	5	0	5	1	2	0	307	1602	Ki67+	phoH3-	cycA+	FALSE	cPARP-	p21-	p53-	pan-	micronuclei-	G2/S	UNT	1	3	7	0	1	1	1	4	0	3	0	0
17839_P2_P2_7	FANCD2.249	104.2164	105.5778	107.4168	108.7942	103.1187	114.1082	104.0317	106.3087	109.5567	0	0	0	0	0	16	0	2	0	379	1936	Ki67+	phoH3-	cycA+	FALSE	cPARP-	p21-	p53-	pan-	micronuclei-	G2/S	UNT	8	3	10	3	9	2	5	2	1	0	0	0
17839_P2_P2_8	FANCD2.396	102.9042	103.85	107.1895	105.8208	102.7625	105.4625	103.3708	104.4208	108.875	0	0	0	0	0	2	0	2	2	240	855	Ki67+	phoH3-	cycA-	FALSE	cPARP-	p21-	p53-	pan-	micronuclei+	G1	UNT	0	0	2	0	1	1	3	0	0	0	0	0
1784_P1_P1_1	FANCL.24	126.669	108.7387	106.1017	106.7317	103.23	106.8153	104.0906	108.669	107.4878	7	1	12	9	26	114	0	11	0	287	1652	Ki67+	phoH3-	cycA-	FALSE	cPARP-	p21+	p53-	pan-	micronuclei-	G1	IR	1	0	0	0	0	4	0	0	0	1	0	0
1784_P1_P1_3	NTC.11	105.815	104.6693	109.8325	107.748	103.252	106.9331	103.8386	107.6378	106.9291	0	1	5	11	3	9	3	18	0	254	830	Ki67+	phoH3-	cycA-	FALSE	cPARP-	p21-	p53-	pan-	micronuclei-	G1	IR	1	1	2	1	1	2	2	0	0	1	0	1
1784_P1_P1_4	BLM.202	111.9735	104.9683	111.9767	107.7487	103.3862	106.6614	103.709	120.9286	109.836	2	15	28	20	15	35	7	30	1	378	1548	Ki67+	phoH3-	cycA-	FALSE	cPARP-	p21+	p53-	pan-	micronuclei+	G1	IR	10	3	1	0	3	2	1	0	0	3	0	2
1784_P1_P1_8	FANCM.1	110.2126	105.3333	116.2916	113.1437	103.9282	114.3908	103.569	112.0575	106.7787	40	22	21	28	7	25	3	13	0	348	1197	Ki67+	phoH3-	cycA+	TRUE	cPARP-	p21+	p53-	pan-	micronuclei-	G2/S	IR	3	7	10	1	2	3	0	1	0	1	0	4
1784_P2_P2_1	FANCI.321	103.8615	104.0192	107.0455	107.6385	104.1038	106.5269	104.2577	129.8385	109.9308	0	1	1	0	1	6	3	6	0	260	1562	Ki67+	phoH3-	cycA-	FALSE	cPARP-	p21+	p53-	pan-	micronuclei-	G1	UNT	0	0	2	0	0	1	0	0	0	0	0	0
1784_P2_P2_3	ATM.518	102.550173	104.0553633	111.4620181	105.6470588	103.532872	105.0968858	104.0968858	116.1314879	107.5224913	0	0	0	0	0	1	1	2	0	289	1764	Ki67+	phoH3-	cycA-	FALSE	cPARP-	p21+	p53-	pan-	micronuclei-	G1	UNT	0	0	0	0	0	1	0	0	0	0	0	0
1784_P2_P2_6	ATM.251	102.7709677	103.8903226	109.4582062	109.0419355	103.3612903	121.8741935	104.0193548	104.8709677	108.0387097	0	0	0	1	0	3	0	1	0	310	1639	Ki67+	phoH3-	cycA+	FALSE	cPARP-	p21-	p53-	pan-	micronuclei-	G2/S	UNT	4	5	9	3	4	3	0	3	0	1	2	0
1784_P2_P2_8	FANCM.160	108.8519	105.9877	105.5099	105.3539	103.3539	105.2016	103.9218	108.5062	107.6337	0	1	7	7	8	4	2	5	1	243	504	Ki67+	phoH3-	cycA-	FALSE	cPARP-	p21+	p53-	pan-	micronuclei+	G1	UNT	0	2	2	0	0	0	0	0	0	1	0	0
1784_P2_P2_9	AAVS1.99	103.8025478	103.3535032	106.451146	107.6369427	103.6369427	105.2292994	103.8216561	108.3853503	106.4394904	0	3	19	0	3	4	3	7	1	314	1658	Ki67-	phoH3-	cycA-	FALSE	cPARP-	p21+	p53-	pan-	micronuclei+	G0	UNT	0	2	1	0	2	0	1	1	1	0	0	0
17840_P1_P1_2	ATR.268	110.4426	107.1554	107.8739	107.6993	103.3581	106.6486	103.6014	116.1993	107.2635	0	1	0	3	8	24	3	19	0	296	1340	Ki67+	phoH3-	cycA-	FALSE	cPARP-	p21+	p53-	pan-	micronuclei-	G1	IR	1	1	0	0	1	1	0	0	0	1	0	0
17840_P1_P1_5	BRCA1.10	109.3043	105.5336	126.6237	124.2688	104.0711	127.3834	103.7075	108.0435	110.8142	0	6	17	14	3	22	1	13	1	253	986	Ki67+	phoH3-	cycA+	TRUE	cPARP-	p21+	p53-	pan-	micronuclei+	G2/S	IR	7	7	1	3	3	2	1	4	0	0	2	0
17840_P1_P1_8	ATR.624	105.2118	104.193	106.4482	105.9705	102.6327	106.2011	103.2118	111.0429	108.3137	0	1	18	0	1	21	6	18	0	373	1999	Ki67+	phoH3-	cycA-	FALSE	cPARP-	p21+	p53-	pan-	micronuclei-	G1	IR	3	1	1	0	2	2	0	0	0	2	0	1
17840_P1_P1_9	FANCF.3	104.1606	103.9839	108.781	106.3414	103.0643	105.8956	103.4378	116.4578	107.5703	0	0	22	0	0	8	0	8	1	249	991	Ki67+	phoH3-	cycA-	FALSE	cPARP-	p21+	p53-	pan-	micronuclei+	G1	IR	0	1	1	0	0	0	1	0	0	2	0	0
17840_P2_P2_2	BRCA2.236	103.0687	110.084	136.3107	133.8168	104.2214	111.771	105.1679	113.8092	136.1527	0	1	1	2	0	1	0	4	2	131	708	Ki67+	phoH3-	cycA+	TRUE	cPARP-	p21+	p53+	pan-	micronuclei+	G2/S	UNT	1	6	3	1	2	2	2	3	2	3	0	0
17840_P2_P2_4	ATM.682	103.5728	102.9249	106.019	105.216	103.3427	104.7089	103.4225	115.0047	107.723	0	0	0	0	0	4	0	4	0	213	947	Ki67-	phoH3-	cycA-	FALSE	cPARP-	p21+	p53-	pan-	micronuclei-	G0	UNT	4	0	0	0	0	3	2	0	0	0	0	0
17840_P2_P2_6	RAD51C.82	109.5198	103.3217	107.4341	107.1166	103.9674	107.021	105.0886	124.0583	109.8788	0	0	0	0	1	48	0	0	1	429	1479	Ki67-	phoH3-	cycA-	FALSE	cPARP-	p21+	p53-	pan-	micronuclei+	G0	UNT	1	0	6	0	3	2	1	0	1	0	0	1
17840_P2_P2_8	BRIP1.294	102.1798	105.2022	105.4558	104.9775	102.7865	105.03	104.0936	110.3745	107.8764	0	0	0	0	0	0	0	0	0	267	735	Ki67+	phoH3-	cycA-	FALSE	cPARP-	p21+	p53-	pan-	micronuclei-	G1	UNT	0	0	1	0	0	0	0	0	0	0	0	0
17840_P2_P2_9	ATM.593	102.0906	103.4843	105.5576	105.892	103.0244	104.9791	103.9721	105.9199	106.439	0	1	5	0	0	0	2	6	0	287	1329	Ki67-	phoH3-	cycA-	FALSE	cPARP-	p21-	p53-	pan-	micronuclei-	G0	UNT	0	1	1	0	0	0	0	0	0	0	0	0
17841_P1_P1_2	NTC.41	108.3238	110.0605	110.7802	110.3096	103.4733	114.4413	103.7616	104.6548	108.7936	7	1	0	11	2	17	4	11	0	281	1397	Ki67+	phoH3-	cycA+	FALSE	cPARP-	p21-	p53-	pan-	micronuclei-	G2/S	IR	0	1	0	0	1	4	2	0	0	0	0	0
17841_P1_P1_4	FANCI.166	106.0308	104.5411	109.5529	111.363	103.2705	107.2877	103.5959	108.8151	106.8219	0	1	0	1	3	16	3	12	0	292	1219	Ki67+	phoH3-	cycA-	FALSE	cPARP-	p21+	p53-	pan-	micronuclei-	G1	IR	5	0	7	0	0	0	2	0	0	2	0	0
17841_P1_P1_5	FANCI.200	109.2318	104.2864	107.127	107.2682	103.3955	106.9273	103.4591	107.2773	109.9909	0	3	12	1	4	19	3	14	0	220	488	Ki67+	phoH3-	cycA-	FALSE	cPARP-	p21-	p53-	pan-	micronuclei-	G1	IR	0	1	0	0	1	0	1	1	0	1	0	0
17841_P1_P1_7	BRCA1.391	103.6055	104.7018	112.0996	109.289	103.2064	107.6468	103.5	124.7752	112.0229	0	0	0	17	0	4	0	5	0	218	532	Ki67+	phoH3-	cycA-	FALSE	cPARP-	p21+	p53-	pan-	micronuclei-	G1	IR	2	1	3	0	0	1	0	0	1	0	1	0
17841_P1_P1_8	NTC.21	106.5024	105.6092	119.4223	119.9515	103.267	121.0024	103.3956	119.8083	110.3956	10	8	39	2	1	24	0	12	0	412	2079	Ki67+	phoH3-	cycA+	TRUE	cPARP-	p21+	p53-	pan-	micronuclei-	G2/S	IR	5	4	5	0	2	5	2	0	0	1	0	0
17841_P2_P2_3	AAVS1.60	104.3276836	108.8135593	110.0948635	109.9378531	103.8615819	119.2146893	103.6214689	105.1892655	108.8276836	13	7	3	0	0	7	0	0	1	354	2161	Ki67+	phoH3-	cycA+	FALSE	cPARP-	p21-	p53-	pan-	micronuclei+	G2/S	UNT	3	4	7	5	0	3	2	4	0	1	0	0
17841_P2_P2_4	PALB2.351	102.9824	105.4185	109.3036	108.3436	103.3128	121.0308	103.467	104.1057	106.1586	7	3	0	1	0	1	0	0	0	227	616	Ki67+	phoH3-	cycA+	FALSE	cPARP-	p21-	p53-	pan-	micronuclei-	G2/S	UNT	0	0	0	0	0	2	0	0	0	0	0	0
17841_P2_P2_6	ATR.186	103.1361	108.4031	109.0243	108.5445	103.288	107.2984	104.1518	106.8482	110.4764	0	0	0	8	0	1	1	2	1	191	370	Ki67+	phoH3-	cycA-	FALSE	cPARP-	p21-	p53-	pan-	micronuclei+	G1	UNT	2	1	6	1	1	1	1	1	1	2	0	0
17841_P2_P2_7	ATM.685	103.4	107.3107	109.3831	107.9036	103.3571	110.425	104.3107	105.2357	110.6357	0	2	0	1	0	3	0	1	1	280	890	Ki67+	phoH3-	cycA-	FALSE	cPARP-	p21-	p53-	pan-	micronuclei+	G1	UNT	3	1	6	1	1	0	2	1	0	0	2	0
17842_P1_P1_2	FANCG.15	107.3693	103.4739	111.0469	109.0686	103.4869	107.1013	103.8301	114.5392	106.0359	0	0	0	0	1	19	0	2	0	306	1492	Ki67-	phoH3-	cycA-	FALSE	cPARP-	p21+	p53-	pan-	micronuclei-	G0	IR	6	0	1	0	1	2	2	0	0	1	0	0
17842_P1_P1_3	AAVS1.47	107.6785714	106.7554945	105.2210744	105.9313187	102.9450549	108.0274725	103.4450549	104.3543956	109.4917582	10	3	20	24	2	29	6	17	0	364	2904	Ki67+	phoH3-	cycA-	FALSE	cPARP-	p21-	p53-	pan-	micronuclei-	G1	IR	1	0	0	0	0	0	0	0	0	0	0	0
17842_P1_P1_4	BLM.8	104.3468	103.1235	109.1773	109.0024	103.3397	109.2969	103.6485	135.1449	122.0499	0	0	0	0	0	19	0	13	0	421	1111	Ki67-	phoH3-	cycA-	FALSE	cPARP-	p21+	p53+	pan-	micronuclei-	G0	IR	11	5	5	2	4	2	5	1	2	4	0	1
17842_P1_P1_8	AAVS1.56	104.0763636	104.92	107.8918156	107.8036364	102.9890909	110.7709091	103.4581818	104.3854545	109.1854545	9	9	25	0	0	5	1	10	0	275	1063	Ki67+	phoH3-	cycA-	FALSE	cPARP-	p21-	p53-	pan-	micronuclei-	G1	IR	1	1	4	0	0	0	1	0	0	2	0	0
17842_P1_P1_9	BRCA2.207	108.4601	104.2939	108.5011	111.7796	102.9233	105.3866	103.4569	116.1022	105.0831	0	5	19	1	5	25	0	17	0	313	1902	Ki67+	phoH3-	cycA-	FALSE	cPARP-	p21+	p53-	pan-	micronuclei-	G1	IR	0	3	1	0	1	2	3	1	1	1	1	1
17842_P2_P2_2	NBN.104	102.6465	105.9192	110.7793	108.8148	103.4175	106.3434	104.4377	105.9495	109.2862	0	0	0	6	0	1	2	4	0	297	1101	Ki67+	phoH3-	cycA-	FALSE	cPARP-	p21-	p53-	pan-	micronuclei-	G1	UNT	0	1	0	0	0	1	0	0	0	0	0	0
17842_P2_P2_3	NTC.22	105.967	106.7294	109.5551	108.0759	103.6469	106.4389	103.6733	110.5545	111.4455	1	3	4	2	6	7	5	3	0	303	1297	Ki67+	phoH3-	cycA-	FALSE	cPARP-	p21+	p53-	pan-	micronuclei-	G1	UNT	2	1	0	0	0	1	1	0	0	0	0	0
17842_P2_P2_4	AAVS1.88	102.4086538	105.3173077	106.8675743	107.0961538	103.4134615	105.6153846	103.8365385	106.625	107.1298077	0	0	0	1	0	1	1	1	0	208	808	Ki67+	phoH3-	cycA-	FALSE	cPARP-	p21-	p53-	pan-	micronuclei-	G1	UNT	0	0	2	0	1	0	0	0	0	0	0	0
17843_P1_P1_3	CHEK2.165	108.8299	107.2407	110.9335	109.444	103.6349	106.5104	103.5353	122.2863	108.029	0	0	1	3	4	19	4	14	0	241	993	Ki67+	phoH3-	cycA-	FALSE	cPARP-	p21+	p53-	pan-	micronuclei-	G1	IR	1	1	0	0	0	0	1	0	0	1	0	0
17843_P1_P1_5	FANCG.15	104.7725	104.7725	113.1157	110.6467	103.3174	106.994	103.485	109.6886	107.7425	0	0	0	5	0	8	1	5	2	167	337	Ki67+	phoH3-	cycA-	FALSE	cPARP-	p21+	p53-	pan-	micronuclei+	G1	IR	1	0	1	0	0	0	0	0	0	1	0	0
17843_P1_P1_6	AAVS1.106	105.3426573	113.1083916	119.4447368	117.0594406	104.0909091	140.6643357	103.7027972	105.6888112	111.3216783	7	1	1	9	0	18	0	0	0	286	760	Ki67+	phoH3-	cycA+	TRUE	cPARP-	p21-	p53-	pan-	micronuclei-	G2/S	IR	3	5	5	3	5	2	2	2	1	4	0	0
17843_P1_P1_8	FANCD2.338	104.3333	107.1799	124.8078	118.941	103.4985	124.6844	103.5752	105.6372	107.1268	20	4	7	1	0	6	0	3	0	339	895	Ki67+	phoH3-	cycA+	TRUE	cPARP-	p21-	p53-	pan-	micronuclei-	G2/S	IR	1	8	5	6	6	1	3	4	1	3	1	0
17843_P1_P1_9	FANCM.263	104.6805	104.8023	108.3844	107.3931	103.1793	112.8161	103.3448	104.3701	106.8644	19	2	18	2	1	16	0	10	0	435	2115	Ki67+	phoH3-	cycA+	FALSE	cPARP-	p21-	p53-	pan-	micronuclei-	G2/S	IR	0	11	3	2	2	0	1	1	1	0	0	0
17843_P2_P2_2	BRCA1.416	102.5871	109.2051	109.2309	109.4129	103.4213	112.7781	104.4944	106.4719	112.6629	1	0	2	0	0	0	0	0	0	356	2616	Ki67+	phoH3-	cycA+	FALSE	cPARP-	p21-	p53-	pan-	micronuclei-	G2/S	UNT	3	3	9	3	0	5	2	4	0	1	0	1
17843_P2_P2_3	NTC.41	104.8636	111.8409	117.4004	116.0351	104.3492	129.8409	103.6591	106.2769	111.5971	6	21	15	46	0	23	0	1	1	484	3854	Ki67+	phoH3-	cycA+	TRUE	cPARP-	p21-	p53-	pan-	micronuclei+	G2/S	UNT	1	18	3	11	12	9	2	14	0	4	0	0
17843_P2_P2_4	ATM.367	103.3219697	103.7689394	105.9000781	105.4810606	102.969697	104.6060606	103.4886364	107.1022727	105.6325758	0	1	0	0	0	8	2	8	0	264	1281	Ki67+	phoH3-	cycA-	FALSE	cPARP-	p21-	p53-	pan-	micronuclei-	G1	UNT	0	0	0	0	1	0	0	0	0	0	0	0
17843_P2_P2_8	AAVS1.77	102.8459119	107.6289308	111.0388626	110.3238994	103.1603774	124.7987421	104.1666667	104.8238994	107.081761	1	1	1	4	0	1	0	0	0	318	1055	Ki67+	phoH3-	cycA+	FALSE	cPARP-	p21-	p53-	pan-	micronuclei-	G2/S	UNT	2	7	3	4	5	2	0	8	1	2	0	0
17843_P2_P2_9	PALB2.6	102.1606	105.2461	105.3476	104.9922	103.6192	105.9119	104.1295	112.9223	107.0466	0	0	10	0	0	0	0	0	0	386	1945	Ki67+	phoH3-	cycA-	FALSE	cPARP-	p21+	p53-	pan-	micronuclei-	G1	UNT	0	2	0	0	0	0	0	0	0	1	0	0
17844_P1_P1_2	ATM.670	109.3508	109.2918	107.5796	108.4656	103.1902	107.1377	103.8393	112.8721	107.3869	0	0	0	8	10	20	2	20	0	305	1658	Ki67+	phoH3-	cycA-	FALSE	cPARP-	p21+	p53-	pan-	micronuclei-	G1	IR	0	0	0	0	0	1	2	0	0	1	0	0
17844_P1_P1_3	NTC.3	108.7853	107.5417	107.3349	107.0385	103.4776	106.7949	103.7532	106.766	108.7917	0	0	0	18	4	22	0	15	0	312	1502	Ki67+	phoH3-	cycA-	FALSE	cPARP-	p21-	p53-	pan-	micronuclei-	G1	IR	1	1	0	0	0	1	0	0	0	0	0	0
17844_P1_P1_7	BRIP1.214	105.3565	105.4676	110	108.838	103.2778	109.1667	103.8519	120.7269	108.5139	0	0	0	4	1	15	0	0	0	216	418	Ki67+	phoH3-	cycA-	FALSE	cPARP-	p21+	p53-	pan-	micronuclei-	G1	IR	1	1	2	0	0	2	0	1	0	2	0	0
17844_P1_P1_8	ATM.685	104.3279	105.6762	114.7689	118.4303	102.8689	116.7172	103.3934	104.7705	110.082	12	11	25	2	0	10	2	11	0	244	1190	Ki67+	phoH3-	cycA+	FALSE	cPARP-	p21-	p53-	pan-	micronuclei-	G2/S	IR	10	3	8	1	3	3	5	1	0	2	1	0
17844_P1_P1_9	FANCM.263	104.8201	104.3907	109.0145	109.6632	103.1491	110.8997	103.5141	104.3033	107.8663	19	19	40	6	0	15	7	21	0	389	1515	Ki67+	phoH3-	cycA-	FALSE	cPARP-	p21-	p53-	pan-	micronuclei-	G1	IR	1	1	0	1	2	2	2	0	0	1	0	0
17844_P2_P2_2	BRCA2.26	102.9085	109.6644	117.0321	116.5763	104.0339	122.9153	104.5797	106.139	116.1932	4	0	0	0	0	0	0	0	0	295	1182	Ki67+	phoH3-	cycA+	TRUE	cPARP-	p21-	p53+	pan-	micronuclei-	G2/S	UNT	2	6	4	3	1	3	5	1	2	3	1	1
17844_P2_P2_3	BRCA2.442	102.7685	102.7006	109.2976	109.0617	103.429	106.3302	103.284	126.8364	108.8704	0	1	0	0	1	1	1	1	0	324	2416	Ki67-	phoH3-	cycA-	FALSE	cPARP-	p21+	p53-	pan-	micronuclei-	G0	UNT	0	1	2	0	3	4	1	0	0	1	0	0
17844_P2_P2_6	BARD1.79	105.4946	104.1011	109.9713	109.3935	103.6498	106.3321	104.7942	113.2491	112.8664	0	0	0	0	0	7	0	0	0	277	662	Ki67+	phoH3-	cycA-	FALSE	cPARP-	p21+	p53-	pan-	micronuclei-	G1	UNT	3	3	3	1	4	1	3	2	0	1	0	0
17844_P2_P2_8	ATM.475	102.6822157	108.877551	108.6977819	106.8862974	103.122449	121.0495627	104.0174927	106.8571429	109.574344	0	1	0	0	0	0	0	0	0	343	1082	Ki67+	phoH3-	cycA+	FALSE	cPARP-	p21-	p53-	pan-	micronuclei-	G2/S	UNT	2	3	2	0	3	0	3	0	0	1	0	0
17844_P2_P2_9	FANCG.347	102.8795	104.6747	108.128	107.6305	103.7048	116.8815	103.8494	104.6707	105.99	1	8	2	8	0	2	0	1	0	498	3173	Ki67+	phoH3-	cycA+	FALSE	cPARP-	p21-	p53-	pan-	micronuclei-	G2/S	UNT	1	22	2	1	8	1	3	4	0	1	0	0
17845_P1_P1_2	FANCI.326	106.3275	104.2334	114.743	112.331	103.4251	108.5122	103.8118	131.9024	110.4843	0	0	0	0	3	15	7	15	0	287	1136	Ki67+	phoH3-	cycA-	FALSE	cPARP-	p21+	p53-	pan-	micronuclei-	G1	IR	4	2	8	1	3	2	3	0	2	7	1	0
17845_P1_P1_8	FANCD2.117	103.9185	105.242	130.6862	124.9802	103.6765	141.4815	103.6099	127.7778	112.1506	0	0	0	13	1	12	0	4	1	405	1214	Ki67+	phoH3-	cycA+	TRUE	cPARP-	p21+	p53-	pan-	micronuclei+	G2/S	IR	6	4	9	2	4	2	1	4	2	1	2	5
17845_P2_P2_2	RAD51D.62	102.2694	113.1044	121.6958	116.9293	103.7811	107.4646	104.7609	111.4343	122.6599	0	0	0	0	0	0	0	0	0	297	1999	Ki67+	phoH3-	cycA-	TRUE	cPARP-	p21+	p53+	pan-	micronuclei-	G1	UNT	3	7	10	1	3	3	4	5	2	2	1	2
17845_P2_P2_6	AAVS1.105	103.1983806	108.3765182	108.2911765	107.4736842	103.3036437	117.0283401	104.3238866	105.1821862	109.5020243	6	2	0	18	0	2	1	0	0	247	1020	Ki67+	phoH3-	cycA+	FALSE	cPARP-	p21-	p53-	pan-	micronuclei-	G2/S	UNT	3	6	9	4	4	3	1	4	0	1	1	1
17845_P2_P2_8	NBN.179	102.2585	104	106.9323	106.2699	103.0938	105.4716	103.8722	120.1932	109.4176	0	0	0	0	0	0	0	1	0	352	1181	Ki67+	phoH3-	cycA-	FALSE	cPARP-	p21+	p53-	pan-	micronuclei-	G1	UNT	2	2	2	0	0	1	2	0	0	0	0	1
17845_P2_P2_9	FANCI.357	102.1335	105.819	110.3951	109.3756	104.3891	118.7738	104.0068	105.8982	107.0068	1	7	10	1	0	0	0	0	1	442	2508	Ki67+	phoH3-	cycA+	FALSE	cPARP-	p21-	p53-	pan-	micronuclei+	G2/S	UNT	2	14	10	3	6	3	3	8	0	3	0	1
17846_P1_P1_2	BRIP1.2	111.0698	110.1369	114.8759	109.8547	103.5866	114.3631	103.9134	104.7011	110.5587	16	4	7	24	11	28	2	14	0	358	1273	Ki67+	phoH3-	cycA+	FALSE	cPARP-	p21-	p53-	pan-	micronuclei-	G2/S	IR	3	2	0	4	2	5	1	1	1	1	0	1
17846_P1_P1_4	FANCI.353	107.1725	104.8979	146.6828	141.6937	104.4613	141.1514	103.8345	110.2465	111.6408	0	0	1	0	0	24	0	2	0	284	785	Ki67+	phoH3-	cycA+	TRUE	cPARP-	p21+	p53-	pan-	micronuclei-	G2/S	IR	7	7	5	5	5	4	0	7	6	1	0	3
17846_P1_P1_6	NTC.16	105.3197	109.0943	113.542	111.2582	103.5697	111.8689	104.127	123.5984	109.8566	0	2	4	1	0	11	0	10	0	244	655	Ki67+	phoH3-	cycA+	FALSE	cPARP-	p21+	p53-	pan-	micronuclei-	G2/S	IR	3	0	7	0	2	1	2	0	0	1	0	1
17846_P2_P2_2	FANCD2.284	102.3601	110.3392	119.8765	119.8706	103.9895	114.1678	105.2238	106.979	118.514	0	0	0	0	0	1	0	1	0	286	891	Ki67+	phoH3-	cycA+	TRUE	cPARP-	p21-	p53+	pan-	micronuclei-	G2/S	UNT	0	2	6	3	0	3	1	1	0	1	0	0
17846_P2_P2_3	NTC.43	103.4441	109.3873	120.6201	118.0654	106.2616	140.012	104.2203	108.7504	113.389	3	42	29	36	1	5	0	0	1	581	3759	Ki67+	phoH3-	cycA+	TRUE	cPARP-	p21+	p53-	pan-	micronuclei+	G2/S	UNT	1	29	11	13	16	6	2	12	3	9	0	1
17846_P2_P2_4	FANCM.282	102.5643	104.7676	107.3018	107.3568	103.1701	105.0456	103.4564	104.4896	108.9959	0	0	0	0	0	0	0	0	0	241	550	Ki67+	phoH3-	cycA-	FALSE	cPARP-	p21-	p53-	pan-	micronuclei-	G1	UNT	0	2	0	0	0	0	0	0	0	0	0	0
17846_P2_P2_6	BRIP1.287	103.9095	106.2222	110.0259	108.8971	104.6049	107.8889	104.5144	138.7695	109.9012	1	0	0	0	1	3	0	0	0	243	1042	Ki67+	phoH3-	cycA-	FALSE	cPARP-	p21+	p53-	pan-	micronuclei-	G1	UNT	9	2	3	2	3	2	3	0	1	4	1	1
17846_P2_P2_8	NBN.83	102.793	107.6122	111.6994	109.3149	103.656	129.1516	103.5306	104.07	105.691	1	3	0	0	0	0	0	0	0	343	1344	Ki67+	phoH3-	cycA+	FALSE	cPARP-	p21-	p53-	pan-	micronuclei-	G2/S	UNT	2	11	5	3	7	5	2	3	0	0	0	0
17847_P1_P1_3	BRIP1.291	105.5344	105.4986	106.5065	107.281	103.2452	106.1625	103.5317	127.0661	107.3857	0	0	0	0	0	20	0	13	0	363	1461	Ki67+	phoH3-	cycA-	FALSE	cPARP-	p21+	p53-	pan-	micronuclei-	G1	IR	0	0	1	0	0	1	0	0	0	0	0	0
17847_P1_P1_6	FANCG.12	104.9135	109.1955	110.895	108.782	103.3534	118.0226	103.5827	104.4173	108.391	9	8	8	9	0	9	0	12	0	266	914	Ki67+	phoH3-	cycA+	FALSE	cPARP-	p21-	p53-	pan-	micronuclei-	G2/S	IR	2	1	2	0	3	1	2	1	0	0	0	0
17847_P1_P1_7	FANCG.100	112.1585	105.1976	109.1364	107.3317	102.878	108.2488	103.6756	136.4195	114.322	0	0	0	0	0	33	0	0	0	410	880	Ki67+	phoH3-	cycA-	FALSE	cPARP-	p21+	p53-	pan-	micronuclei-	G1	IR	9	1	7	0	3	1	0	0	2	2	0	0
17847_P2_P2_3	FANCA.38	104.3599	104.2962	112.5575	114.7516	103.9936	107.7452	104.2739	128.0318	114.6146	0	1	6	1	1	2	4	4	2	314	2280	Ki67+	phoH3-	cycA-	FALSE	cPARP-	p21+	p53-	pan-	micronuclei+	G1	UNT	0	3	11	0	1	7	2	1	1	2	0	0
17847_P2_P2_9	FANCL.44	103.1579	105.5974	107.7564	112.7447	103.6737	117.5763	104.3368	105.7447	109.8632	18	9	33	5	0	2	0	7	0	380	1872	Ki67+	phoH3-	cycA+	FALSE	cPARP-	p21-	p53-	pan-	micronuclei-	G2/S	UNT	0	3	3	3	3	2	2	0	0	1	0	0
17848_P1_P1_2	PALB2.152	111	107.7681	113.563	109.371	102.971	116.8522	104.0174	105.5971	110.5333	19	14	14	39	4	33	2	12	0	345	1801	Ki67+	phoH3-	cycA+	FALSE	cPARP-	p21-	p53-	pan-	micronuclei-	G2/S	IR	2	2	2	1	3	1	2	2	0	1	1	0
17848_P1_P1_3	ATR.151	111.2059	102.948	110.9615	112.9932	102.9457	105.371	103.4005	107.1765	105.8167	0	5	1	0	15	39	1	17	0	442	934	Ki67-	phoH3-	cycA-	FALSE	cPARP-	p21-	p53-	pan-	micronuclei-	G0	IR	0	0	0	0	0	0	0	0	0	0	0	0
17848_P1_P1_5	FANCA.101	108.5569	104.7305	107.4551	106.2335	103.2246	113.515	103.3802	103.9551	106.6317	52	24	41	15	4	30	1	7	0	334	903	Ki67+	phoH3-	cycA+	FALSE	cPARP-	p21-	p53-	pan-	micronuclei-	G2/S	IR	1	2	0	0	0	0	1	0	0	1	0	0
17848_P1_P1_6	RAD51D.17	103.9586	107.6879	112.2829	111.8471	103.3503	112.5701	103.7898	114.7516	111.9554	0	0	0	25	0	13	0	15	0	314	912	Ki67+	phoH3-	cycA+	FALSE	cPARP-	p21+	p53-	pan-	micronuclei-	G2/S	IR	0	1	6	1	0	0	1	2	0	2	0	0
17848_P1_P1_9	FANCA.55	105.2506	105.91	109.8213	109.3723	103.4793	117.4234	103.6253	105.0535	109.5596	26	25	80	45	0	23	2	12	0	411	2037	Ki67+	phoH3-	cycA+	FALSE	cPARP-	p21-	p53-	pan-	micronuclei-	G2/S	IR	1	4	0	1	3	0	1	0	0	0	0	0
17848_P2_P2_2	BARD1.23	102.2139	105.2746	109.6096	114.1503	103.7254	106.5607	104.2023	122.5116	110.8844	0	0	0	0	0	1	0	1	0	346	3263	Ki67+	phoH3-	cycA-	FALSE	cPARP-	p21+	p53-	pan-	micronuclei-	G1	UNT	1	2	1	0	2	4	0	0	0	3	0	0
17848_P2_P2_5	AAVS1.4	104.3333333	105.0869565	113.571267	114.4710145	104.0362319	136.5543478	104.0507246	107.8442029	112.2173913	0	0	0	8	0	3	1	2	2	276	884	Ki67+	phoH3-	cycA+	FALSE	cPARP-	p21-	p53-	pan-	micronuclei+	G2/S	UNT	11	9	4	2	5	1	2	2	0	0	0	1
17848_P2_P2_6	PALB2.297	102.6098	102.9902	111.4343	109.6262	103.3967	106.1508	104.4525	107.6721	107.6098	0	0	0	0	0	0	0	0	0	305	829	Ki67-	phoH3-	cycA-	FALSE	cPARP-	p21-	p53-	pan-	micronuclei-	G0	UNT	3	1	8	0	2	1	3	1	0	3	0	0
17848_P2_P2_9	FANCI.356	102.7772	106.4653	108.7654	108.1386	104.0767	118.6436	104.3144	105.2748	106.802	10	17	6	0	0	4	0	0	0	404	1850	Ki67+	phoH3-	cycA+	FALSE	cPARP-	p21-	p53-	pan-	micronuclei-	G2/S	UNT	0	11	0	1	7	1	0	8	0	0	1	0
17849_P1_P1_6	BRIP1.292	105.6756	103.3095	111.5024	108.2887	103.6339	109.1131	103.5982	116.2024	109.4256	0	0	0	0	0	23	0	0	2	336	846	Ki67-	phoH3-	cycA-	FALSE	cPARP-	p21+	p53-	pan-	micronuclei+	G0	IR	5	1	3	1	1	1	2	0	3	4	0	0
17849_P1_P1_8	NTC.21	104.8612	104.6776	109.6723	107.898	103.0082	107.2	103.6408	110.1061	108.7878	0	0	5	0	0	10	3	13	0	245	711	Ki67+	phoH3-	cycA-	FALSE	cPARP-	p21+	p53-	pan-	micronuclei-	G1	IR	0	1	5	0	1	0	1	0	0	0	0	0
17849_P1_P1_9	WRN.125	104.7036	103.8726	106.6807	106.2576	102.9529	105.7036	103.7867	109.3102	108.7341	0	22	53	10	3	15	5	21	1	361	1923	Ki67+	phoH3-	cycA-	FALSE	cPARP-	p21+	p53-	pan-	micronuclei+	G1	IR	2	1	0	0	3	0	0	0	0	0	0	1
17849_P2_P2_2	ATM.518	102.7421053	104.2578947	124.0730012	124.8789474	103.8526316	105.0368421	104.6105263	120.8947368	117.3052632	0	0	0	4	1	3	3	4	0	190	863	Ki67+	phoH3-	cycA-	TRUE	cPARP-	p21+	p53+	pan-	micronuclei-	G1	UNT	1	3	2	0	0	2	1	1	0	1	0	0
17849_P2_P2_3	BRCA1.9	105.5817	109.1065	121.24	114.8213	103.9696	108.4639	103.8061	120.597	115.2776	0	1	3	6	4	4	4	4	0	263	1121	Ki67+	phoH3-	cycA-	TRUE	cPARP-	p21+	p53+	pan-	micronuclei-	G1	UNT	3	0	2	0	0	6	4	0	1	2	0	1
17849_P2_P2_7	BRCA1.89	103.3396	109.6755	109.3659	108.2377	103.5208	122.1396	103.9245	106.6491	112.3774	0	1	0	0	0	0	0	0	0	265	604	Ki67+	phoH3-	cycA+	FALSE	cPARP-	p21-	p53-	pan-	micronuclei-	G2/S	UNT	7	4	6	1	2	2	4	1	0	2	0	1
17849_P2_P2_8	AAVS1.77	102.7864583	107.0546875	108.8855835	107.9036458	103.171875	122.4453125	104.1328125	105.2760417	107.3177083	1	1	0	8	0	2	0	1	0	384	1311	Ki67+	phoH3-	cycA+	FALSE	cPARP-	p21-	p53-	pan-	micronuclei-	G2/S	UNT	2	6	1	1	4	2	0	1	0	1	0	1
1785_P1_P1_3	FANCM.104	104.2249	103.6459	111.9284	110.4737	103.7177	107.0144	104.5167	108.6029	108.5311	0	0	0	0	0	8	0	3	1	209	573	Ki67+	phoH3-	cycA-	FALSE	cPARP-	p21+	p53-	pan-	micronuclei+	G1	IR	3	2	3	1	3	1	2	5	0	2	2	0
1785_P1_P1_5	ATM.682	107.3108	105.3108	115.6885	111.4582	103.4542	120.243	103.4382	104.243	105.9323	21	10	3	13	0	27	0	8	0	251	520	Ki67+	phoH3-	cycA+	TRUE	cPARP-	p21-	p53-	pan-	micronuclei-	G2/S	IR	1	1	0	2	3	3	0	2	2	2	3	2
1785_P1_P1_6	FANCI.304	104.7706	107.147	107.3331	106.6344	103.5054	107.4875	103.7527	112.1219	107.7025	0	0	0	0	0	15	0	6	1	279	1576	Ki67+	phoH3-	cycA-	FALSE	cPARP-	p21+	p53-	pan-	micronuclei+	G1	IR	5	1	0	0	3	1	1	0	0	1	0	1
1785_P1_P1_9	FANCI.276	105.5085	104.3942	107.4898	106.9319	103.2311	110.3844	103.6156	109.2117	104.9489	10	9	32	4	1	25	1	10	0	411	1374	Ki67+	phoH3-	cycA-	FALSE	cPARP-	p21+	p53-	pan-	micronuclei-	G1	IR	0	0	0	0	0	0	0	0	0	0	0	0
1785_P2_P2_1	FANCF.189	102.6647	103.2938	105.824	106.1395	103.819	105.6825	104.1573	121.7656	110.178	0	4	0	0	0	1	0	0	0	337	1920	Ki67-	phoH3-	cycA-	FALSE	cPARP-	p21+	p53-	pan-	micronuclei-	G0	UNT	0	0	0	0	0	0	1	0	0	1	0	0
1785_P2_P2_2	AAVS1.19	103.8178138	108.0040486	109.6534413	109.582996	103.3360324	107.0566802	104.1376518	110.3522267	116.9878543	0	0	0	1	1	3	1	5	0	247	1235	Ki67+	phoH3-	cycA-	FALSE	cPARP-	p21+	p53+	pan-	micronuclei-	G1	UNT	1	0	0	1	3	2	2	0	1	3	2	2
1785_P2_P2_3	NTC.35	103.3569	106.7819	110.2264	110	103.5779	106.5127	103.9518	104.204	110.2946	0	0	0	7	1	4	5	3	0	353	1047	Ki67+	phoH3-	cycA-	FALSE	cPARP-	p21-	p53-	pan-	micronuclei-	G1	UNT	2	3	2	0	0	3	0	0	0	0	0	0
1785_P2_P2_5	FANCM.263	104.3333	107.6129	109.2334	108.8226	103.5699	120.0968	103.5887	104.1102	106.0538	12	4	3	1	3	4	1	2	0	372	874	Ki67+	phoH3-	cycA+	FALSE	cPARP-	p21-	p53-	pan-	micronuclei-	G2/S	UNT	1	4	3	0	3	3	1	2	1	0	0	1
1785_P2_P2_7	BARD1.98	103.5828	108.0769	108.2595	107.2704	103.6364	121.3473	103.6993	104.5967	107.1818	12	5	7	9	0	5	0	0	0	429	1734	Ki67+	phoH3-	cycA+	FALSE	cPARP-	p21-	p53-	pan-	micronuclei-	G2/S	UNT	0	16	0	3	4	0	2	3	0	1	0	0
1785_P2_P2_8	RECQL.71	103.1073	112.2825	110.1567	110.161	103.952	121.4068	104.2825	105.9011	109.5678	7	5	2	7	0	6	0	3	1	354	1417	Ki67+	phoH3-	cycA+	FALSE	cPARP-	p21-	p53-	pan-	micronuclei+	G2/S	UNT	0	7	5	2	2	1	2	0	0	2	0	0
1785_P2_P2_9	FANCA.46	104.3008	103.2596	104.8087	105.2108	103.4987	104.5733	103.2185	114.4062	106.0334	0	0	8	0	3	7	10	7	0	389	2927	Ki67-	phoH3-	cycA-	FALSE	cPARP-	p21+	p53-	pan-	micronuclei-	G0	UNT	0	0	0	0	0	0	2	0	0	0	0	0
17850_P1_P1_6	BRIP1.292	105.5663	103.7857	117.6034	113.2449	103.1684	107.9388	103.2041	112.898	110.0357	0	0	0	9	1	10	0	0	0	196	527	Ki67+	phoH3-	cycA-	TRUE	cPARP-	p21+	p53-	pan-	micronuclei-	G1	IR	1	1	7	0	0	0	1	1	0	2	0	2
17850_P1_P1_9	AAVS1.94	104.4697509	104.6975089	109.0253165	107.3024911	103.0427046	110.9395018	103.9288256	104.7402135	110.1886121	9	8	29	8	0	7	1	7	0	281	1106	Ki67+	phoH3-	cycA-	FALSE	cPARP-	p21-	p53-	pan-	micronuclei-	G1	IR	4	4	1	0	5	3	1	1	1	0	1	0
17850_P2_P2_9	FANCA.208	102.0673	105.0875	106.4222	105.9933	103.3939	105.0135	103.5892	105.5118	106.9529	0	0	4	7	0	0	2	7	0	297	2179	Ki67+	phoH3-	cycA-	FALSE	cPARP-	p21-	p53-	pan-	micronuclei-	G1	UNT	1	2	0	0	1	1	0	2	1	3	1	0
17851_P1_P1_2	ATM.670	105.1208	108.7644	110.8969	108.8701	103.1692	106.9184	103.6737	113.3807	106.6254	0	0	0	2	1	13	4	8	0	331	1630	Ki67+	phoH3-	cycA-	FALSE	cPARP-	p21+	p53-	pan-	micronuclei-	G1	IR	1	3	3	0	1	2	0	0	0	0	0	0
17851_P1_P1_4	NTC.13	106.3647	104.8262	116.9174	113.2222	103.5043	124.6581	104	107.7635	111.5556	4	10	1	12	3	19	1	7	0	351	605	Ki67+	phoH3-	cycA+	TRUE	cPARP-	p21-	p53-	pan-	micronuclei-	G2/S	IR	3	2	2	1	3	0	1	3	2	1	0	0
17851_P1_P1_8	FANCI.276	105.1329	104.4161	108.4817	106.7308	102.7413	106.3636	103.2483	112.9056	115.1154	0	1	0	1	2	12	0	13	0	286	984	Ki67+	phoH3-	cycA-	FALSE	cPARP-	p21+	p53+	pan-	micronuclei-	G1	IR	4	1	3	0	0	1	0	1	0	0	0	0
17851_P1_P1_9	BRCA1.151	107.2812	103.0594	109.334	108.1156	102.7313	107.1937	103.7875	115.5062	108.4594	0	6	35	0	3	21	20	26	2	320	1039	Ki67-	phoH3-	cycA-	FALSE	cPARP-	p21+	p53-	pan-	micronuclei+	G0	IR	1	3	4	0	2	1	1	1	0	0	1	1
17851_P2_P2_2	NTC.27	102.968	105.3025	113.0871	113.3665	103.4448	119.2562	104.7046	107.2064	113.9359	3	1	1	11	0	2	1	2	0	281	1722	Ki67+	phoH3-	cycA+	FALSE	cPARP-	p21-	p53-	pan-	micronuclei-	G2/S	UNT	1	2	7	4	2	4	6	4	0	3	0	1
17851_P2_P2_3	FANCM.281	104.3884	108.3994	119.6911	116.5785	103.9311	125.1625	103.9504	105.4325	110.6143	13	13	5	14	1	15	0	3	1	363	1285	Ki67+	phoH3-	cycA+	TRUE	cPARP-	p21-	p53-	pan-	micronuclei+	G2/S	UNT	1	16	6	5	7	2	3	10	0	5	0	0
17851_P2_P2_4	AAVS1.106	101.9649123	104.4824561	105.385468	105.1710526	103.2105263	105.3684211	103.5614035	106.0175439	106.5614035	0	0	0	0	0	0	0	0	0	228	812	Ki67+	phoH3-	cycA-	FALSE	cPARP-	p21-	p53-	pan-	micronuclei-	G1	UNT	1	2	0	0	2	1	1	0	0	0	0	0
17851_P2_P2_5	FANCA.101	103.3244	116.5341	109.7953	108.9805	104.7902	107.8585	104.4537	175.9195	126.7488	0	0	0	5	0	5	0	0	1	410	933	Ki67+	phoH3-	cycA-	FALSE	cPARP-	p21+	p53+	pan-	micronuclei+	G1	UNT	12	1	8	1	5	3	6	0	1	3	0	1
17851_P2_P2_6	AAVS1.34	103.284058	115.6231884	111.6107991	109.9101449	104.2362319	138.3057971	104.6623188	118.5753623	113.5115942	10	0	8	22	0	1	0	0	0	690	2315	Ki67+	phoH3-	cycA+	FALSE	cPARP-	p21+	p53-	pan-	micronuclei-	G2/S	UNT	6	11	16	6	3	1	4	8	0	7	0	0
17851_P2_P2_9	FANCD2.284	103.0596	106.3057	108.2102	108.0285	103.7435	118.3808	104.0725	105.0389	108.3446	48	18	33	1	0	0	0	0	0	386	1917	Ki67+	phoH3-	cycA+	FALSE	cPARP-	p21-	p53-	pan-	micronuclei-	G2/S	UNT	1	5	0	4	6	2	0	2	0	0	0	1
17852_P1_P1_2	FANCA.656	109.2054	108.6888	114.172	115.5529	103.4985	121.5136	103.9094	104.9063	110.6858	0	3	18	5	2	31	5	23	2	331	1407	Ki67+	phoH3-	cycA+	FALSE	cPARP-	p21-	p53-	pan-	micronuclei+	G2/S	IR	3	2	1	0	3	3	0	0	0	3	0	0
17852_P1_P1_3	AAVS1.26	107.4434783	108.1173913	111.784153	113.4	103.1956522	110.2173913	103.8304348	121.626087	110.7869565	0	1	1	19	0	22	0	4	0	230	732	Ki67+	phoH3-	cycA-	FALSE	cPARP-	p21+	p53-	pan-	micronuclei-	G1	IR	0	0	1	0	2	1	1	0	0	0	0	0
17852_P1_P1_4	FANCA.208	114.1107	106.3478	113.1126	112.2648	103.1818	107.8024	104.1304	108.8419	108.6877	0	0	1	0	1	24	0	14	0	253	844	Ki67+	phoH3-	cycA-	FALSE	cPARP-	p21+	p53-	pan-	micronuclei-	G1	IR	3	4	3	0	6	1	2	1	3	2	1	0
17852_P1_P1_5	ATR.209	108.7143	103.9091	125.2463	121.2597	103.487	121.4318	103.5942	120.9903	106.3052	14	9	6	12	3	26	0	12	0	308	800	Ki67+	phoH3-	cycA+	TRUE	cPARP-	p21+	p53-	pan-	micronuclei-	G2/S	IR	1	7	1	0	5	0	2	1	0	0	0	0
17852_P1_P1_6	FANCM.9	105.3804	116.1933	113.2969	111.6933	103.7975	130.684	103.862	104.5828	107.3681	12	3	1	5	0	21	0	3	0	326	960	Ki67+	phoH3-	cycA+	FALSE	cPARP-	p21-	p53-	pan-	micronuclei-	G2/S	IR	3	4	2	2	6	3	1	3	2	0	0	3
17852_P1_P1_9	RAD50.5	106.726	104.9726	112.5463	111.137	103.274	107.5137	103.5548	119.5411	108.5753	0	0	21	0	2	12	0	0	1	146	961	Ki67+	phoH3-	cycA-	FALSE	cPARP-	p21+	p53-	pan-	micronuclei+	G1	IR	3	1	2	0	0	2	0	0	0	1	0	0
17852_P2_P2_3	FANCG.22	103.5993	108.4869	124.8152	127.427	104.3558	131.9363	104.4906	106.9925	115.5843	1	4	4	6	0	2	1	2	0	267	1055	Ki67+	phoH3-	cycA+	TRUE	cPARP-	p21-	p53+	pan-	micronuclei-	G2/S	UNT	2	5	6	4	3	4	2	3	1	5	0	1
17852_P2_P2_4	CHEK2.167	102.4213	103.1389	107.2178	106.8704	103.0972	111.2685	103.5046	104.0741	106.7407	0	0	0	0	0	0	0	0	2	216	707	Ki67-	phoH3-	cycA+	FALSE	cPARP-	p21-	p53-	pan-	micronuclei+	G0	UNT	1	0	1	0	0	0	2	0	0	1	0	0
17853_P1_P1_8	AAVS1.4	104.6463023	107	129.421118	118.7942122	103.5434084	121.7491961	103.7813505	111.5016077	109.7491961	0	0	1	6	0	13	0	7	0	311	805	Ki67+	phoH3-	cycA+	TRUE	cPARP-	p21+	p53-	pan-	micronuclei-	G2/S	IR	2	3	4	0	4	3	1	2	1	1	0	1
17853_P1_P1_9	RAD50.5	105.9854	104.7616	107.5469	108.3504	103.2798	116.0657	103.4769	104.5353	109	22	13	48	0	2	26	0	17	0	411	3134	Ki67+	phoH3-	cycA+	FALSE	cPARP-	p21-	p53-	pan-	micronuclei-	G2/S	IR	1	6	0	0	4	4	3	3	0	0	0	0
17853_P2_P2_3	BARD1.99	107.4061	103.2792	123.7196	119.4772	103.6701	107.1117	104.5431	109.8731	114.736	0	0	0	0	0	21	0	0	1	197	856	Ki67-	phoH3-	cycA-	TRUE	cPARP-	p21+	p53-	pan-	micronuclei+	G0	UNT	5	3	5	0	2	5	2	1	0	3	0	0
17853_P2_P2_6	FANCA.325	103.3462	109.2778	109.8613	109.9188	104.047	108.6624	104.7521	118.5128	116.0812	0	0	0	0	0	2	1	3	0	234	584	Ki67+	phoH3-	cycA-	FALSE	cPARP-	p21+	p53+	pan-	micronuclei-	G1	UNT	2	0	3	1	2	0	2	1	0	2	0	0
17853_P2_P2_7	BRCA2.26	102.1318	105.1409	108.5684	108.4682	103.2864	107.2545	104.2455	105.4364	109.9	0	0	0	1	0	0	0	0	0	220	651	Ki67+	phoH3-	cycA-	FALSE	cPARP-	p21-	p53-	pan-	micronuclei-	G1	UNT	2	0	2	2	1	2	0	1	0	0	1	1
17854_P1_P1_2	CDK12.490	109.1133	105.2267	123.176	111.75	103.3433	112.66	104.1267	107.07	109.9033	3	1	15	0	3	25	3	15	1	300	1165	Ki67+	phoH3-	cycA+	TRUE	cPARP-	p21-	p53-	pan-	micronuclei+	G2/S	IR	4	2	0	0	3	0	2	0	0	0	0	0
17854_P1_P1_5	FANCA.208	106.1324	103.6027	107.1288	106.1644	103.242	105.8447	103.2466	106.5251	105.1324	0	2	3	0	0	11	0	19	0	219	559	Ki67+	phoH3-	cycA-	FALSE	cPARP-	p21-	p53-	pan-	micronuclei-	G1	IR	0	0	1	0	0	1	1	0	0	0	0	1
17854_P1_P1_7	BRCA2.275	103.7446	106.9385	107.7739	106.32	102.9446	106.7354	103.3385	114.6277	109.5969	0	0	0	0	0	6	0	8	0	325	951	Ki67+	phoH3-	cycA-	FALSE	cPARP-	p21+	p53-	pan-	micronuclei-	G1	IR	5	0	1	0	1	1	1	0	0	0	0	0
17854_P1_P1_8	NTC.15	104.7734	104.3565	110.662	110.2961	103.5408	106.3927	103.6798	113.4683	106.2931	0	0	1	3	1	12	3	15	1	331	1281	Ki67+	phoH3-	cycA-	FALSE	cPARP-	p21+	p53-	pan-	micronuclei+	G1	IR	1	0	0	0	1	1	1	0	0	1	0	0
17854_P1_P1_9	ATR.280	108.3617	103.817	110.3244	108.4766	103.034	106.9021	103.5617	118.4468	111.5404	0	3	1	2	8	16	8	19	0	235	1088	Ki67+	phoH3-	cycA-	FALSE	cPARP-	p21+	p53-	pan-	micronuclei-	G1	IR	8	0	0	0	1	3	0	0	0	0	0	2
17854_P2_P2_3	FANCG.347	103.04	105.048	127.451	127.22	103.796	107.852	104.424	119.5	115.168	0	0	1	0	0	1	1	3	0	250	785	Ki67+	phoH3-	cycA-	TRUE	cPARP-	p21+	p53+	pan-	micronuclei-	G1	UNT	1	0	3	0	1	4	1	0	0	1	0	0
17854_P2_P2_4	AAVS1.11	103.3943662	103.8908451	106.501938	106.0246479	103.0211268	111.6725352	103.5352113	103.7957746	105.084507	3	0	0	0	0	0	0	1	0	284	516	Ki67+	phoH3-	cycA+	FALSE	cPARP-	p21-	p53-	pan-	micronuclei-	G2/S	UNT	0	1	0	0	0	0	0	0	0	0	0	0
17854_P2_P2_6	RAD50.117	103.4493	117.2138	108.1263	107.8949	103.7609	108.4928	104.7754	122.4746	113.8116	0	0	0	0	0	3	0	0	1	276	855	Ki67+	phoH3-	cycA-	FALSE	cPARP-	p21+	p53-	pan-	micronuclei+	G1	UNT	1	2	4	0	0	1	0	2	0	4	3	0
17854_P2_P2_7	FANCD2.338	102.9335	111.2447	108.149	108.0755	103.9486	121.284	104.3837	105.1239	110.2266	0	0	0	0	0	2	0	1	0	331	1289	Ki67+	phoH3-	cycA+	FALSE	cPARP-	p21-	p53-	pan-	micronuclei-	G2/S	UNT	1	5	4	1	2	1	2	3	0	1	1	0
17855_P1_P1_2	FANCD2.284	106.0519	109.6436	113.2314	109.4498	103.2941	107.3322	103.7682	113.7024	109.2803	0	0	2	0	0	16	0	12	0	289	1547	Ki67+	phoH3-	cycA-	FALSE	cPARP-	p21+	p53-	pan-	micronuclei-	G1	IR	2	0	5	0	3	0	4	0	1	2	1	0
17855_P1_P1_6	WRN.125	104.3759	110.703	109.914	108.8496	103.2519	109.9361	103.4098	114.2406	109.1165	0	3	20	0	1	9	1	15	0	266	1139	Ki67+	phoH3-	cycA-	FALSE	cPARP-	p21+	p53-	pan-	micronuclei-	G1	IR	2	1	0	0	1	1	3	0	1	1	1	0
17855_P1_P1_8	ATM.221	106.2296512	102.744186	109.5096618	107.002907	102.880814	107.4302326	103.5116279	120.5203488	107.5959302	0	0	0	0	1	16	2	23	0	344	1656	Ki67-	phoH3-	cycA-	FALSE	cPARP-	p21+	p53-	pan-	micronuclei-	G0	IR	0	1	8	0	1	3	0	1	0	3	0	0
17855_P2_P2_2	BRIP1.214	102.4397	111.6236	119.446	130.8592	106.0546	138.1494	104.569	106.1293	112.4799	0	0	0	10	0	0	0	0	0	348	2054	Ki67+	phoH3-	cycA+	TRUE	cPARP-	p21-	p53-	pan-	micronuclei-	G2/S	UNT	0	14	8	11	12	8	0	11	3	2	0	0
17855_P2_P2_6	FANCF.189	103.2705	113.4879	108.6977	107.6425	103.7246	107.285	104.8889	106.7729	110.5507	0	0	0	6	0	3	1	2	1	207	473	Ki67+	phoH3-	cycA-	FALSE	cPARP-	p21-	p53-	pan-	micronuclei+	G1	UNT	0	2	3	0	0	1	1	3	0	0	0	0
17855_P2_P2_7	FANCE.158	103.7382	111.4059	110.2285	109.0412	103.4676	111.7912	104.3294	105.5176	111.2706	2	1	0	2	0	3	0	0	0	340	1195	Ki67+	phoH3-	cycA+	FALSE	cPARP-	p21-	p53-	pan-	micronuclei-	G2/S	UNT	6	4	8	4	3	2	1	1	3	0	1	3
17855_P2_P2_8	AAVS1.34	102.5463918	108.7388316	107.2392947	106.1718213	103.2268041	105.7010309	104.3298969	122.6872852	107.6666667	0	0	0	0	0	1	1	3	1	291	794	Ki67+	phoH3-	cycA-	FALSE	cPARP-	p21+	p53-	pan-	micronuclei+	G1	UNT	1	1	2	0	1	0	1	0	0	1	0	0
17855_P2_P2_9	FANCL.24	102.6339	105.9241	109.0544	109.9688	103.9777	106.9018	104.3795	105.6562	108.9196	0	1	1	2	0	3	2	5	0	224	588	Ki67+	phoH3-	cycA-	FALSE	cPARP-	p21-	p53-	pan-	micronuclei-	G1	UNT	0	3	2	0	0	1	0	3	0	1	0	0
17856_P1_P1_2	BRIP1.294	108.1686	105.6627	113.8251	110.6196	103.6078	109.1059	103.8078	118.4196	115.1961	0	2	0	1	7	19	4	24	0	255	1727	Ki67+	phoH3-	cycA-	FALSE	cPARP-	p21+	p53+	pan-	micronuclei-	G1	IR	7	2	2	0	5	1	1	2	0	3	0	0
17856_P1_P1_4	BLM.2	107.9222	106.175	127.6849	123.7222	103.8306	129.0917	103.6	107.7611	112.4528	12	9	6	14	0	24	0	15	0	360	1149	Ki67+	phoH3-	cycA+	TRUE	cPARP-	p21-	p53-	pan-	micronuclei-	G2/S	IR	4	7	5	1	4	0	0	8	0	3	0	0
17856_P1_P1_7	RAD51D.11	105.9799	108.7098	111.8021	109.227	103.3908	142.4195	103.8017	113.4713	105.6724	0	0	0	26	0	18	0	0	0	348	1046	Ki67+	phoH3-	cycA+	FALSE	cPARP-	p21+	p53-	pan-	micronuclei-	G2/S	IR	6	3	6	2	4	1	2	0	2	1	0	0
17856_P1_P1_8	FANCD2.168	104.4367	103.3832	108.4528	107.2478	102.6078	106.2923	103.139	110.2103	108.9697	0	3	17	0	0	19	9	40	0	561	1694	Ki67-	phoH3-	cycA-	FALSE	cPARP-	p21+	p53-	pan-	micronuclei-	G0	IR	5	1	1	0	0	0	0	1	0	2	0	0
17856_P1_P1_9	AAVS1.34	106.3422131	103.0102459	106.3209633	105.8770492	103.1393443	105.6454918	103.7868852	111.4733607	106.2110656	0	1	47	0	0	36	0	1	0	488	2533	Ki67-	phoH3-	cycA-	FALSE	cPARP-	p21+	p53-	pan-	micronuclei-	G0	IR	11	1	0	0	1	3	3	1	0	1	0	0
17856_P2_P2_3	FANCG.144	102.2791	107.0271	108.9247	108.4457	103.4651	106.6977	103.8643	105.1822	108.469	0	0	0	0	0	0	0	1	1	258	1513	Ki67+	phoH3-	cycA-	FALSE	cPARP-	p21-	p53-	pan-	micronuclei+	G1	UNT	0	0	8	0	0	1	0	1	0	1	0	1
17856_P2_P2_7	BARD1.23	103.0111	103.4193	108.6887	107.5288	104.2393	106.8033	104.4842	159.8776	112.987	0	0	0	0	2	4	3	6	0	539	1571	Ki67-	phoH3-	cycA-	FALSE	cPARP-	p21+	p53-	pan-	micronuclei-	G0	UNT	17	2	17	1	1	3	4	0	0	1	1	2
17857_P1_P1_3	FANCA.198	108.6199	105.5919	108.2092	106.8816	103.6916	106.5794	103.7944	116.8785	105.7508	0	1	0	0	4	22	3	22	0	321	2079	Ki67+	phoH3-	cycA-	FALSE	cPARP-	p21+	p53-	pan-	micronuclei-	G1	IR	1	1	1	0	0	0	0	0	0	0	0	0
17857_P2_P2_2	BRCA1.416	102.1107	106.083	123.3636	122.0751	103.5771	107.7945	104.6798	116.9526	120.6324	0	0	0	2	0	0	0	0	0	253	1001	Ki67+	phoH3-	cycA-	TRUE	cPARP-	p21+	p53+	pan-	micronuclei-	G1	UNT	2	1	4	0	2	4	1	1	1	0	0	0
17857_P2_P2_6	ATR.268	103.5875	105.9144	107.8703	107.4786	103.3113	112.6926	104.6693	105.9689	112.8755	0	0	3	5	0	2	0	4	0	257	833	Ki67+	phoH3-	cycA+	FALSE	cPARP-	p21-	p53-	pan-	micronuclei-	G2/S	UNT	2	3	3	0	1	1	5	3	0	2	2	1
17857_P2_P2_9	FANCC.203	104.1655	104.9542	106.6735	106.9789	103.7359	106.1725	104.2042	115.9155	112.1725	0	1	9	0	1	6	8	10	0	284	1268	Ki67+	phoH3-	cycA-	FALSE	cPARP-	p21+	p53-	pan-	micronuclei-	G1	UNT	4	1	1	0	0	1	0	0	0	6	0	0
17858_P1_P1_2	ATR.478	110.4271	109.5271	114.6714	111.2678	103.4881	127.2475	103.9102	109.4678	107.478	51	16	17	30	12	55	8	27	0	590	3765	Ki67+	phoH3-	cycA+	FALSE	cPARP-	p21+	p53-	pan-	micronuclei-	G2/S	IR	1	2	1	1	1	3	4	0	0	1	0	0
17858_P1_P1_5	NBN.179	107.8341	105.0262	110.1712	108.9345	103.3144	107.083	103.5415	111.1223	108.2882	0	1	0	10	5	9	4	15	0	229	438	Ki67+	phoH3-	cycA-	FALSE	cPARP-	p21+	p53-	pan-	micronuclei-	G1	IR	2	0	1	1	1	0	0	0	0	0	0	0
17858_P1_P1_8	FANCD2.117	104.5789	104.6316	109.9958	109.7251	103.0468	108.2339	103.9942	110.386	112.1111	0	0	0	0	0	6	0	6	0	171	478	Ki67+	phoH3-	cycA-	FALSE	cPARP-	p21+	p53-	pan-	micronuclei-	G1	IR	4	2	3	0	1	1	1	2	0	1	0	2
17858_P2_P2_2	ATR.34	103.0285	109.0057	109.6903	110.7607	103.6211	119.1425	104.396	106.2621	112.0228	7	4	0	1	0	1	0	0	0	351	2654	Ki67+	phoH3-	cycA+	FALSE	cPARP-	p21-	p53-	pan-	micronuclei-	G2/S	UNT	0	2	1	4	0	4	4	0	0	1	0	0
17858_P2_P2_7	FANCI.326	102.1971	103.0433	107.7559	107.2788	103.1538	104.9904	103.5577	112.0337	107.0962	0	2	7	4	0	0	0	0	0	208	852	Ki67-	phoH3-	cycA-	FALSE	cPARP-	p21+	p53-	pan-	micronuclei-	G0	UNT	4	3	8	1	5	4	2	4	1	1	0	1
17859_P1_P1_2	NTC.27	112.1822	108.6781	109.8402	107.987	103.4888	107.7444	103.7041	114.8923	113.7941	31	3	5	48	37	85	8	42	0	845	7220	Ki67+	phoH3-	cycA-	FALSE	cPARP-	p21+	p53-	pan-	micronuclei-	G1	IR	3	11	4	0	2	8	2	2	0	2	0	0
17859_P1_P1_3	FANCL.44	113.3288	107.6986	106.4546	107.5274	103.2055	119.0685	103.6096	104.8584	107.9475	22	3	9	29	18	53	5	22	0	438	2985	Ki67+	phoH3-	cycA+	FALSE	cPARP-	p21-	p53-	pan-	micronuclei-	G2/S	IR	0	6	0	0	2	0	0	0	0	0	0	0
17859_P1_P1_4	FANCI.350	106.6202	104.649	112.0345	110.5769	103.5048	109.2885	104.375	108.976	113.274	0	0	0	5	2	12	3	9	0	208	522	Ki67+	phoH3-	cycA-	FALSE	cPARP-	p21+	p53-	pan-	micronuclei-	G1	IR	2	1	2	0	4	0	1	1	0	5	0	0
17859_P1_P1_5	ATR.62	106.6575	103.6732	108.2849	107.252	103.3819	106.9291	103.5984	107.5984	108.2126	0	1	14	0	1	11	3	11	2	254	1453	Ki67+	phoH3-	cycA-	FALSE	cPARP-	p21-	p53-	pan-	micronuclei+	G1	IR	3	0	0	0	2	1	2	0	0	0	1	0
17859_P1_P1_6	FANCG.347	107.6453	118.9324	110.5535	111.8514	103.723	130.9932	103.7905	105.4764	110.348	20	9	19	27	0	26	0	9	0	296	1187	Ki67+	phoH3-	cycA+	FALSE	cPARP-	p21-	p53-	pan-	micronuclei-	G2/S	IR	2	3	1	2	0	0	3	1	0	1	0	0
17859_P1_P1_7	NTC.3	104.5676	104.9324	110.0466	106.9696	103.1318	107.3919	103.6014	111.3209	109.973	0	0	0	0	0	5	0	7	0	296	1396	Ki67+	phoH3-	cycA-	FALSE	cPARP-	p21+	p53-	pan-	micronuclei-	G1	IR	8	6	4	0	5	2	2	1	0	2	0	1
17859_P1_P1_8	NTC.48	102.9125	103.688	107.5495	106.6647	102.6706	106.7376	103.5335	119.5394	108.5335	0	1	16	0	0	1	1	19	0	343	1334	Ki67+	phoH3-	cycA-	FALSE	cPARP-	p21+	p53-	pan-	micronuclei-	G1	IR	0	0	4	0	1	0	0	2	0	2	0	0
17859_P1_P1_9	FANCG.347	104.5464	104.959	106.5743	106.1503	103.1284	112.224	103.7923	105.0109	106.1585	14	16	44	3	0	14	3	14	0	366	2495	Ki67+	phoH3-	cycA+	FALSE	cPARP-	p21-	p53-	pan-	micronuclei-	G2/S	IR	2	5	2	0	5	4	1	3	0	2	0	0
17859_P2_P2_2	ATM.18	102.6138614	107.290429	115.4484629	110.30033	104.2079208	107.4851485	104.3663366	154.679868	114.8943894	0	0	0	0	0	1	4	1	0	303	1659	Ki67+	phoH3-	cycA-	TRUE	cPARP-	p21+	p53-	pan-	micronuclei-	G1	UNT	5	3	4	1	2	5	4	2	1	4	0	2
17859_P2_P2_3	RAD50.5	102.902	108.0039	110.4684	109.8667	103.2431	107.0235	103.7216	105.0275	108.8392	0	0	0	6	0	3	2	2	0	255	869	Ki67+	phoH3-	cycA-	FALSE	cPARP-	p21-	p53-	pan-	micronuclei-	G1	UNT	0	6	3	2	2	4	1	1	0	0	0	0
17859_P2_P2_6	AAVS1.38	103.4385965	108.122807	108.132005	108.0280702	103.2877193	106.7017544	104.9438596	107.4736842	112.2631579	0	0	0	0	0	2	0	6	0	285	803	Ki67+	phoH3-	cycA-	FALSE	cPARP-	p21-	p53-	pan-	micronuclei-	G1	UNT	2	5	4	0	4	1	3	1	1	3	0	0
17859_P2_P2_8	FANCA.199	107.371	103.724	107.7738	105.8781	103.6093	105.3853	103.7168	126.6989	105.862	0	0	0	0	7	10	9	8	0	558	2334	Ki67+	phoH3-	cycA-	FALSE	cPARP-	p21+	p53-	pan-	micronuclei-	G1	UNT	4	1	9	1	3	2	0	0	0	1	0	0
17859_P2_P2_9	BRIP1.164	102.5979	104.5874	106.5498	107.3601	104.0035	105.7972	104.1853	111.3916	108.9231	0	1	4	0	0	5	1	8	1	286	1124	Ki67+	phoH3-	cycA-	FALSE	cPARP-	p21+	p53-	pan-	micronuclei+	G1	UNT	4	0	0	0	2	1	3	1	0	0	2	1
1786_P1_P1_1	NTC.37	109.8333	103.9196	107.3903	106.131	103.1131	106.6012	103.9821	126.5149	109.7976	0	0	0	1	9	32	4	23	0	336	1212	Ki67+	phoH3-	cycA-	FALSE	cPARP-	p21+	p53-	pan-	micronuclei-	G1	IR	0	0	0	0	0	0	0	0	0	1	0	0
1786_P1_P1_3	BRIP1.232	106.4593	103.5843	108.992	107.6221	103.5262	106.436	104.0291	127.2529	107.0262	0	0	0	0	2	21	13	31	0	344	1254	Ki67+	phoH3-	cycA-	FALSE	cPARP-	p21+	p53-	pan-	micronuclei-	G1	IR	3	1	2	0	3	1	2	1	2	3	0	1
1786_P1_P1_6	CHEK2.100	104.1175	106.153	109.2496	107.8525	103.5765	116.1667	103.5847	105.4262	106.9781	0	0	0	0	0	4	0	0	2	366	1118	Ki67+	phoH3-	cycA+	FALSE	cPARP-	p21-	p53-	pan-	micronuclei+	G2/S	IR	6	1	1	0	0	1	0	0	0	0	0	0
1786_P1_P1_7	FANCI.356	104.216	104.496	114.6854	113.86	103.316	107.844	103.704	110.792	105.532	0	0	0	0	0	10	0	2	0	250	1052	Ki67+	phoH3-	cycA-	FALSE	cPARP-	p21+	p53-	pan-	micronuclei-	G1	IR	2	0	1	2	3	4	3	2	0	3	0	0
1786_P2_P2_1	AAVS1.38	104.0231214	106.3959538	107.2078907	106.8699422	103.2976879	115.7138728	103.9566474	104.6763006	107.6127168	6	1	1	14	0	8	0	0	0	346	1318	Ki67+	phoH3-	cycA+	FALSE	cPARP-	p21-	p53-	pan-	micronuclei-	G2/S	UNT	0	0	0	0	0	1	1	0	0	0	0	0
1786_P2_P2_3	AAVS1.47	103.486014	105.8111888	109.0143027	108.1678322	103.527972	114.8181818	103.9300699	104.7097902	108.3636364	3	0	0	0	0	1	0	1	0	286	839	Ki67+	phoH3-	cycA+	FALSE	cPARP-	p21-	p53-	pan-	micronuclei-	G2/S	UNT	1	0	1	0	3	3	1	0	0	0	0	0
1786_P2_P2_4	RAD51D.61	103.4415	106.3511	109.9096	109.9043	103.4681	106.7553	104.3245	105.1968	110.1277	0	0	0	5	1	1	3	8	0	188	498	Ki67+	phoH3-	cycA-	FALSE	cPARP-	p21-	p53-	pan-	micronuclei-	G1	UNT	1	5	3	1	1	3	1	1	1	1	0	1
1786_P2_P2_5	ATM.438	103.0224719	106.7078652	107.893454	107.3117978	104.0730337	106.4662921	103.5224719	120.0814607	105.4213483	0	0	0	0	0	3	2	12	0	356	1436	Ki67+	phoH3-	cycA-	FALSE	cPARP-	p21+	p53-	pan-	micronuclei-	G1	UNT	3	2	9	0	0	2	2	0	0	1	0	1
1786_P2_P2_7	NTC.30	103.6903	110.5885	108.5721	107.6062	103.2522	105.4602	103.7832	105.3982	108.8717	0	0	0	4	0	8	0	7	1	226	860	Ki67+	phoH3-	cycA-	FALSE	cPARP-	p21-	p53-	pan-	micronuclei+	G1	UNT	0	6	0	5	0	0	1	4	0	0	0	0
1786_P2_P2_9	BRIP1.67	103	104.3312	108.6922	107.2122	103.4116	111.6752	103.283	104.0547	105.9904	4	4	15	1	0	2	2	4	1	311	1017	Ki67+	phoH3-	cycA+	FALSE	cPARP-	p21-	p53-	pan-	micronuclei+	G2/S	UNT	0	0	0	0	0	2	1	0	0	0	0	1
17860_P1_P1_2	PALB2.152	110.266	108.828	111.8992	110.466	103.252	118.074	104.148	105.894	114.204	4	5	4	17	6	37	1	18	0	500	2014	Ki67+	phoH3-	cycA+	FALSE	cPARP-	p21-	p53-	pan-	micronuclei-	G2/S	IR	0	5	3	2	3	2	1	0	0	2	0	0
17860_P1_P1_3	BRIP1.193	104.6458	108.7232	108.2053	110.7417	103.4797	112.8672	103.7675	107.1919	108.9077	25	4	14	2	0	10	2	13	0	271	1729	Ki67+	phoH3-	cycA+	FALSE	cPARP-	p21-	p53-	pan-	micronuclei-	G2/S	IR	1	2	0	0	0	0	0	0	0	0	0	0
17860_P1_P1_8	NTC.38	104.3444	108.4272	127.731	120.2616	103.6556	130.9868	103.5033	115.3709	110.1258	24	10	4	5	0	10	0	13	0	302	1275	Ki67+	phoH3-	cycA+	TRUE	cPARP-	p21+	p53-	pan-	micronuclei-	G2/S	IR	2	14	4	4	5	3	3	3	0	3	0	0
17860_P1_P1_9	FANCI.196	105.1719	105.7812	120.5362	118.5969	103.5625	123.9344	103.8406	105.8438	108.4781	30	22	25	23	1	12	1	10	0	320	968	Ki67+	phoH3-	cycA+	TRUE	cPARP-	p21-	p53-	pan-	micronuclei-	G2/S	IR	2	6	3	0	3	3	2	1	3	2	1	1
17860_P2_P2_3	FANCG.35	104.2374	107.9748	111.417	110.0647	103.5216	111.7662	103.7734	105.1151	111.8129	5	5	9	14	0	10	3	5	0	278	1319	Ki67+	phoH3-	cycA+	FALSE	cPARP-	p21-	p53-	pan-	micronuclei-	G2/S	UNT	3	1	6	3	3	3	3	0	0	0	0	0
17860_P2_P2_4	AAVS1.54	102.2133333	103.4066667	104.5689046	104.5433333	103.2	104.3233333	103.4966667	110.2233333	105.0533333	0	0	0	0	0	0	0	0	0	300	1415	Ki67-	phoH3-	cycA-	FALSE	cPARP-	p21+	p53-	pan-	micronuclei-	G0	UNT	3	0	0	0	1	1	0	0	0	0	0	0
17860_P2_P2_5	NTC.50	102.2622	105.6098	108.9958	108.9207	103.8902	106.189	103.5549	109.3293	109.2927	0	0	0	2	0	0	0	0	0	164	478	Ki67+	phoH3-	cycA-	FALSE	cPARP-	p21+	p53-	pan-	micronuclei-	G1	UNT	2	2	2	0	0	0	0	1	0	0	0	0
17861_P1_P1_3	CDK12.512	108.4624	106.6241	110.3837	108.6015	103.1391	108.0639	103.7068	113.8647	114.094	0	0	0	19	8	19	2	17	0	266	959	Ki67+	phoH3-	cycA-	FALSE	cPARP-	p21+	p53-	pan-	micronuclei-	G1	IR	0	0	1	0	0	2	0	0	0	0	0	0
17861_P1_P1_9	NBN.14	105.8312	104.7013	108.2978	106.6494	103.0162	113.3636	103.4026	104.2435	106.6688	20	19	41	0	0	21	1	15	0	308	3193	Ki67+	phoH3-	cycA+	FALSE	cPARP-	p21-	p53-	pan-	micronuclei-	G2/S	IR	4	4	1	1	6	3	1	1	0	2	0	0
17861_P2_P2_2	FANCG.128	104.0936	109.7872	113.9105	116.6275	105.1248	142.4239	104.6661	162.4716	114.3431	1	4	0	11	3	11	2	4	0	545	5733	Ki67+	phoH3-	cycA+	FALSE	cPARP-	p21+	p53-	pan-	micronuclei-	G2/S	UNT	0	18	0	0	4	4	5	5	0	1	1	0
17861_P2_P2_3	AAVS1.18	102.6774775	108.3621622	112.1005892	110.7315315	103.5675676	112.2522523	103.8216216	105.0378378	109.8504505	2	2	25	0	0	0	0	2	0	555	2376	Ki67+	phoH3-	cycA+	FALSE	cPARP-	p21-	p53-	pan-	micronuclei-	G2/S	UNT	3	6	9	2	3	5	4	0	0	1	0	0
17861_P2_P2_6	BARD1.79	102.9837	110.9023	109.008	107.9251	103.684	107.3322	104.6221	119.4007	110.1368	0	0	0	0	0	0	0	0	0	307	996	Ki67+	phoH3-	cycA-	FALSE	cPARP-	p21+	p53-	pan-	micronuclei-	G1	UNT	1	1	5	0	1	2	2	0	1	1	0	0
17861_P2_P2_8	BRIP1.42	102.0663	106.5783	106.322	106.5241	103.1867	110.6446	104.6265	105	107.8434	0	0	0	0	0	0	0	0	0	166	615	Ki67+	phoH3-	cycA-	FALSE	cPARP-	p21-	p53-	pan-	micronuclei-	G1	UNT	0	1	0	0	0	0	0	0	0	0	0	1
17861_P2_P2_9	XRCC3.198	102.0301	104.5602	107.717	106.9398	103.3797	105.6541	103.8985	107.1128	107.7707	0	0	2	0	0	0	0	0	0	266	1007	Ki67+	phoH3-	cycA-	FALSE	cPARP-	p21-	p53-	pan-	micronuclei-	G1	UNT	0	1	2	0	0	1	0	0	0	0	0	0
17862_P1_P1_3	FANCI.358	107.9513	107.9496	107.1164	106.8139	103.1913	105.9357	103.6104	118.9096	109.3774	0	0	1	0	8	36	6	31	0	575	4039	Ki67+	phoH3-	cycA-	FALSE	cPARP-	p21+	p53-	pan-	micronuclei-	G1	IR	1	0	0	0	0	1	0	0	0	0	0	0
17862_P1_P1_4	AAVS1.78	106.9572954	105.0747331	134.1527002	126.2811388	103.8790036	128.1103203	103.8647687	107.3843416	110.9145907	3	2	0	4	0	20	0	4	1	281	537	Ki67+	phoH3-	cycA+	TRUE	cPARP-	p21-	p53-	pan-	micronuclei+	G2/S	IR	1	1	6	3	0	0	0	0	0	1	0	0
17862_P1_P1_5	FANCA.325	107.4145	103.8134	110.5561	107.1493	103.4695	117.5265	103.5187	104.4008	106.7623	0	3	0	33	3	30	0	14	0	509	1622	Ki67+	phoH3-	cycA+	FALSE	cPARP-	p21-	p53-	pan-	micronuclei-	G2/S	IR	1	5	3	1	2	1	3	2	0	0	0	1
17862_P1_P1_7	BRCA2.660	108.1803	103.9705	107.4816	106.4459	103.0721	107.1213	103.7443	131.0885	108.8426	0	0	0	0	0	22	0	1	0	305	1252	Ki67+	phoH3-	cycA-	FALSE	cPARP-	p21+	p53-	pan-	micronuclei-	G1	IR	2	1	1	0	2	1	0	0	0	1	0	0
17862_P1_P1_8	FANCI.353	105.921	106.2705	116.6415	112.7356	103.231	111.3587	103.5471	105.6413	112.1793	9	3	18	11	0	18	0	3	0	329	781	Ki67+	phoH3-	cycA+	TRUE	cPARP-	p21-	p53-	pan-	micronuclei-	G2/S	IR	2	3	2	1	4	1	3	0	0	2	0	0
17862_P1_P1_9	CDK12.522	104.1705	103.1475	105.4794	105.6951	102.9443	105.659	103.3607	109.0361	106.4164	0	0	1	0	0	8	1	8	0	305	2188	Ki67-	phoH3-	cycA-	FALSE	cPARP-	p21+	p53-	pan-	micronuclei-	G0	IR	2	2	1	0	0	0	0	0	0	2	0	0
17862_P2_P2_2	FANCG.128	103.9508	113.1108	125.2958	131.7508	105.88	141.2277	104.8	107.3692	117.7815	0	2	0	6	1	6	0	0	0	325	1981	Ki67+	phoH3-	cycA+	TRUE	cPARP-	p21-	p53+	pan-	micronuclei-	G2/S	UNT	2	13	3	11	12	6	4	12	3	3	0	0
17862_P2_P2_3	FANCI.200	102.9432	106.9587	109.872	108.4884	103.2248	116.9845	103.6512	104.4341	108.4806	22	11	15	0	0	0	0	1	0	387	1649	Ki67+	phoH3-	cycA+	FALSE	cPARP-	p21-	p53-	pan-	micronuclei-	G2/S	UNT	0	5	1	2	1	4	1	1	0	0	0	0
17862_P2_P2_7	FANCI.135	104.6828	105.8881	109.0558	109.0709	103.9552	107.3134	104.3433	135.8993	112.9963	0	0	0	5	1	10	0	5	0	268	986	Ki67+	phoH3-	cycA-	FALSE	cPARP-	p21+	p53-	pan-	micronuclei-	G1	UNT	6	1	6	1	0	0	2	2	1	1	0	0
17863_P1_P1_2	BLM.149	109.1631	105.0213	113.4297	107.2482	103.0922	108.0426	103.6631	119.0709	113.7979	0	0	0	0	6	20	4	15	0	282	747	Ki67+	phoH3-	cycA-	FALSE	cPARP-	p21+	p53-	pan-	micronuclei-	G1	IR	3	0	2	1	0	2	2	0	0	0	0	2
17863_P1_P1_3	FANCM.109	107.2029	103.04	106.2857	106.7771	102.9486	105.2657	103.2714	115.2171	106.2257	0	0	0	0	5	24	4	17	0	350	1267	Ki67-	phoH3-	cycA-	FALSE	cPARP-	p21+	p53-	pan-	micronuclei-	G0	IR	0	0	0	0	0	0	0	0	0	0	0	0
17863_P1_P1_5	ATM.640	104.7641	103.3458	118.6148	114.2011	103.311	117.8606	103.4933	104.8311	108.6702	0	0	0	37	0	10	0	8	0	373	906	Ki67-	phoH3-	cycA+	TRUE	cPARP-	p21-	p53-	pan-	micronuclei-	G0	IR	5	6	0	3	2	3	5	6	0	2	0	0
17863_P2_P2_7	NTC.1	104.9948	113.3091	110.5976	109.0701	104.4286	142.7273	104.4857	106.0727	111.6104	9	3	1	9	2	24	0	0	0	385	1598	Ki67+	phoH3-	cycA+	FALSE	cPARP-	p21-	p53-	pan-	micronuclei-	G2/S	UNT	1	3	9	1	4	3	0	4	0	0	0	0
17863_P2_P2_9	CHEK2.163	102.5227	103.697	108.5828	107.3485	103.9735	105.7955	103.7727	126.9621	108.5	0	0	7	0	0	0	0	0	2	264	2440	Ki67+	phoH3-	cycA-	FALSE	cPARP-	p21+	p53-	pan-	micronuclei+	G1	UNT	3	0	3	0	2	5	2	0	1	0	0	0
17864_P1_P1_2	BRCA2.576	112.7722	102.9537	109.5604	106.7954	103.1236	106.7915	103.8726	122.0116	106.2239	1	0	2	0	9	35	0	9	0	259	2234	Ki67-	phoH3-	cycA-	FALSE	cPARP-	p21+	p53-	pan-	micronuclei-	G0	IR	2	1	8	0	1	1	1	0	0	2	0	0
17864_P1_P1_3	FANCA.199	111.2351	109.0815	110.2289	110.6834	103.7555	116.094	103.6771	104.3824	109.1034	26	9	5	43	7	32	2	18	0	319	1691	Ki67+	phoH3-	cycA+	FALSE	cPARP-	p21-	p53-	pan-	micronuclei-	G2/S	IR	1	4	0	0	2	1	1	0	0	1	0	0
17864_P1_P1_7	FANCM.1	103.8043	102.7435	106.7907	106.3478	102.9043	106.2913	103.9	109.2913	108.113	0	0	0	0	0	7	0	0	0	230	860	Ki67-	phoH3-	cycA-	FALSE	cPARP-	p21+	p53-	pan-	micronuclei-	G0	IR	2	2	8	1	5	1	1	3	1	4	2	0
17864_P1_P1_8	CDK12.50	104.5361	105.8099	110.1187	108.6502	103.3498	107.5779	103.1825	104.1863	106.1825	0	0	0	0	0	10	0	7	0	263	868	Ki67+	phoH3-	cycA-	FALSE	cPARP-	p21-	p53-	pan-	micronuclei-	G1	IR	2	1	3	0	1	2	2	0	0	1	1	0
17864_P2_P2_2	FANCG.253	102.7062	108.2107	110.593	113.2878	103.546	113.7537	104.2908	105.8902	112.3264	1	1	0	0	0	0	0	0	0	337	1796	Ki67+	phoH3-	cycA+	FALSE	cPARP-	p21-	p53-	pan-	micronuclei-	G2/S	UNT	0	1	5	4	0	2	2	2	0	0	0	0
17864_P2_P2_3	FANCD2.454	102.3824	106.3007	111.5596	110.2778	103.415	107.0621	103.7876	105.0588	109.3464	0	0	2	1	0	0	0	1	0	306	1108	Ki67+	phoH3-	cycA-	FALSE	cPARP-	p21-	p53-	pan-	micronuclei-	G1	UNT	0	1	6	2	1	1	1	0	1	3	0	0
17864_P2_P2_6	CDK12.50	105.2577	120.3041	107.3117	107.8454	103.7165	107.8763	104.7732	106.0825	111.2938	0	0	0	1	1	4	0	3	0	194	494	Ki67+	phoH3-	cycA-	FALSE	cPARP-	p21-	p53-	pan-	micronuclei-	G1	UNT	0	3	1	4	0	2	0	2	0	1	0	0
17865_P1_P1_3	ATM.682	106.4688	109.1944	109.728	109.3403	103.7118	107.6354	103.4965	105.3611	106.5868	0	0	2	7	1	16	0	9	0	288	842	Ki67+	phoH3-	cycA-	FALSE	cPARP-	p21-	p53-	pan-	micronuclei-	G1	IR	0	0	0	0	0	2	0	0	0	0	0	0
17865_P1_P1_4	AAVS1.60	105.1679688	104.3242188	113.4809917	111.6796875	103.3476563	108.0234375	103.9960938	119.34375	114.5390625	0	0	0	0	1	7	0	2	1	256	605	Ki67+	phoH3-	cycA-	FALSE	cPARP-	p21+	p53-	pan-	micronuclei+	G1	IR	8	2	4	1	1	0	1	0	1	5	1	1
17865_P1_P1_5	FANCE.323	106.7929	106.0107	108.2684	107.3357	103.4821	112.6571	103.6821	105	105.3321	14	12	22	24	1	22	2	15	0	280	1427	Ki67+	phoH3-	cycA+	FALSE	cPARP-	p21-	p53-	pan-	micronuclei-	G2/S	IR	5	1	2	0	0	0	5	0	0	0	0	1
17865_P1_P1_8	CDK12.371	105.5398	103.2611	110.2531	110.1106	103.0398	107.3407	103.5575	109.5133	113.6372	0	0	1	0	3	10	0	5	0	226	557	Ki67-	phoH3-	cycA-	FALSE	cPARP-	p21+	p53-	pan-	micronuclei-	G0	IR	6	0	2	0	0	1	1	0	0	2	0	0
17865_P1_P1_9	BRIP1.186	105.9345	106.1745	114.2074	113.7127	103.6509	125.4364	103.84	105.48	108.2364	27	20	25	27	1	17	1	8	0	275	1673	Ki67+	phoH3-	cycA+	FALSE	cPARP-	p21-	p53-	pan-	micronuclei-	G2/S	IR	0	11	4	4	2	0	4	2	0	0	0	0
17865_P2_P2_2	FANCD2.338	103.1341	105.919	113.2567	113.6899	103.4721	112.3268	104.3408	105.3855	111.8128	7	1	1	2	0	2	0	0	0	358	1804	Ki67+	phoH3-	cycA+	FALSE	cPARP-	p21-	p53-	pan-	micronuclei-	G2/S	UNT	0	2	5	5	1	4	0	2	0	1	0	0
17865_P2_P2_3	FANCG.144	102.7202	106.9845	111.958	112.2617	103.4948	121.0674	103.6554	104.3782	107.7358	3	2	1	5	0	4	0	1	0	386	1546	Ki67+	phoH3-	cycA+	FALSE	cPARP-	p21-	p53-	pan-	micronuclei-	G2/S	UNT	1	6	6	1	0	5	2	0	0	3	1	1
17865_P2_P2_6	AAVS1.32	102.2344498	107.8803828	111.6011478	111.1674641	103.708134	109.8373206	104.5789474	106.3349282	109.8564593	0	0	0	0	0	0	0	0	0	209	697	Ki67+	phoH3-	cycA-	FALSE	cPARP-	p21-	p53-	pan-	micronuclei-	G1	UNT	4	2	3	4	3	0	4	1	4	4	0	0
17865_P2_P2_7	BRIP1.294	102.7021	111.6277	112.1559	108.7908	103.9823	129.6312	104.3298	106.266	112.0709	7	0	0	0	0	0	0	0	0	282	712	Ki67+	phoH3-	cycA+	FALSE	cPARP-	p21-	p53-	pan-	micronuclei-	G2/S	UNT	6	2	10	0	2	2	5	2	3	2	0	0
17866_P1_P1_2	BRCA2.660	106.751	104.4713	110.04	107.2874	103.0766	105.9464	103.4598	120.8161	109.4368	0	0	0	13	3	16	2	13	0	261	901	Ki67+	phoH3-	cycA-	FALSE	cPARP-	p21+	p53-	pan-	micronuclei-	G1	IR	2	0	0	0	0	0	1	0	0	2	0	0
17866_P1_P1_3	ATM.682	109.3094	106.6642	109.4925	109.2113	103.6075	106.9509	103.7358	113.8642	106.6679	0	1	0	2	8	24	0	7	0	265	1332	Ki67+	phoH3-	cycA-	FALSE	cPARP-	p21+	p53-	pan-	micronuclei-	G1	IR	0	0	0	0	1	0	0	0	0	0	0	0
17866_P1_P1_6	FANCD2.249	106.1092	104.9913	110.8251	110.2271	103.4017	111.2489	103.7642	122.9214	114.2314	0	0	1	1	1	10	0	7	0	229	766	Ki67+	phoH3-	cycA+	FALSE	cPARP-	p21+	p53-	pan-	micronuclei-	G2/S	IR	6	2	0	0	2	2	0	1	0	0	1	0
17866_P1_P1_8	ATM.593	104.7189781	104.9087591	107.8278689	106.6350365	102.8394161	106.350365	103.6459854	128.4562044	105.6934307	0	0	0	0	0	19	0	5	0	274	610	Ki67+	phoH3-	cycA-	FALSE	cPARP-	p21+	p53-	pan-	micronuclei-	G1	IR	3	1	1	0	0	0	1	0	0	0	0	0
17866_P1_P1_9	AAVS1.32	104.9839744	103.8878205	108.728145	106.8012821	103.0064103	106.3365385	104.0032051	111.6538462	108.599359	0	0	6	2	1	12	2	20	0	312	938	Ki67+	phoH3-	cycA-	FALSE	cPARP-	p21+	p53-	pan-	micronuclei-	G1	IR	1	0	1	0	2	1	2	1	0	1	0	2
17866_P2_P2_2	BRIP1.214	102.7112	111.4496	117.8094	119.4033	105.7766	134.9373	104.5613	106.0845	113.3951	0	0	0	17	0	2	0	0	0	367	2041	Ki67+	phoH3-	cycA+	TRUE	cPARP-	p21-	p53-	pan-	micronuclei-	G2/S	UNT	0	19	5	12	14	1	2	13	1	0	0	0
17866_P2_P2_3	BRCA1.221	102.4587	106.6777	114.3273	112.4793	103.405	113.4628	103.9008	104.9463	109.5372	4	2	4	2	0	0	0	2	1	242	944	Ki67+	phoH3-	cycA+	FALSE	cPARP-	p21-	p53-	pan-	micronuclei+	G2/S	UNT	0	1	7	2	0	2	0	0	0	0	0	0
17866_P2_P2_8	RAD51C.83	102.1073	105.8812	111.4263	111.9234	103.2529	107.2644	103.705	104.7625	106.6858	0	0	0	0	0	0	0	2	0	261	563	Ki67+	phoH3-	cycA-	FALSE	cPARP-	p21-	p53-	pan-	micronuclei-	G1	UNT	0	3	1	2	5	1	0	3	1	0	1	0
17866_P2_P2_9	FANCI.372	103.0145	105.3035	107.6129	109.3613	103.7081	119.9942	104.1879	105.9827	110.1098	12	17	10	2	0	1	1	3	0	346	2839	Ki67+	phoH3-	cycA+	FALSE	cPARP-	p21-	p53-	pan-	micronuclei-	G2/S	UNT	3	5	3	3	3	7	0	4	0	1	0	0
17867_P1_P1_2	CDK12.490	104.8346	105.4081	108.0672	107.8493	103.1875	106.9118	104.3199	121.3971	108.0331	0	0	1	5	1	8	3	11	2	272	1518	Ki67+	phoH3-	cycA-	FALSE	cPARP-	p21+	p53-	pan-	micronuclei+	G1	IR	1	0	0	0	2	0	0	0	0	0	0	0
17867_P1_P1_3	ATR.151	108.0452	104.4096	106.2619	106.2078	103.4789	106.6084	103.4759	134.1687	106.9458	0	0	0	0	7	24	5	20	1	332	2528	Ki67+	phoH3-	cycA-	FALSE	cPARP-	p21+	p53-	pan-	micronuclei+	G1	IR	0	0	0	0	0	1	0	0	0	0	0	0
17867_P1_P1_4	BRCA2.438	105.3455	104.6364	109.0431	110.3309	102.9418	106.9018	103.8036	108.4255	114.4109	0	2	8	1	1	10	5	28	0	275	975	Ki67+	phoH3-	cycA-	FALSE	cPARP-	p21+	p53-	pan-	micronuclei-	G1	IR	5	2	8	0	3	1	0	0	0	2	0	0
17867_P2_P2_2	FANCE.142	103.0927	107.4735	112.2156	124.7715	103.8709	116.5993	104.8974	107.1722	123.7517	3	2	2	0	0	2	0	0	0	302	3274	Ki67+	phoH3-	cycA+	FALSE	cPARP-	p21-	p53+	pan-	micronuclei-	G2/S	UNT	2	2	7	2	1	4	2	0	0	0	0	0
17867_P2_P2_3	FANCA.38	103.8526	108.484	118.6951	114.9199	103.9199	117.7276	104.3654	106.9167	115.2276	24	10	29	3	0	4	0	1	0	312	2066	Ki67+	phoH3-	cycA+	TRUE	cPARP-	p21-	p53+	pan-	micronuclei-	G2/S	UNT	1	2	6	3	0	5	0	2	0	4	0	0
17867_P2_P2_8	RECQL.71	102.439	103.3079	106.6253	105.7805	103.0152	105.1982	103.7957	110.753	108.8232	0	0	0	0	0	0	0	4	0	328	1121	Ki67-	phoH3-	cycA-	FALSE	cPARP-	p21+	p53-	pan-	micronuclei-	G0	UNT	1	0	3	0	1	0	0	0	0	2	0	0
17868_P1_P1_2	FANCA.656	115.1548	103.2321	110.1699	109.9583	103.1756	107.1696	104.3036	117.6905	108.0417	0	0	0	0	12	38	3	20	3	336	2189	Ki67-	phoH3-	cycA-	FALSE	cPARP-	p21+	p53-	pan-	micronuclei+	G0	IR	1	2	0	0	1	0	0	0	0	0	0	1
17868_P1_P1_3	NTC.3	111.392	107.2159	106.6049	107.1362	103.4884	106.5249	103.6312	104.6545	106.8339	0	0	0	14	12	24	0	11	0	301	1268	Ki67+	phoH3-	cycA-	FALSE	cPARP-	p21-	p53-	pan-	micronuclei-	G1	IR	0	0	0	0	3	0	0	0	0	1	0	0
17868_P1_P1_4	ATM.448	106.7883959	104.2286689	110.9008942	109.2423208	103.5358362	106.7474403	103.7986348	112.0955631	109.0546075	0	2	20	6	5	18	2	13	0	293	1342	Ki67+	phoH3-	cycA-	FALSE	cPARP-	p21+	p53-	pan-	micronuclei-	G1	IR	5	3	1	0	0	2	1	0	0	1	0	0
17868_P1_P1_6	FANCC.213	105.3004	112.0141	109.5413	109.7208	103.4735	109.5088	103.7244	113.8657	113.0035	0	3	29	0	0	20	1	19	0	283	896	Ki67+	phoH3-	cycA-	FALSE	cPARP-	p21+	p53-	pan-	micronuclei-	G1	IR	6	1	3	0	1	2	1	0	0	6	0	0
17868_P1_P1_8	BLM.296	106.0606	103.4583	106.203	105.4697	102.8977	106.0758	103.4129	109.8106	108.4318	0	0	1	0	3	13	0	12	0	264	1079	Ki67-	phoH3-	cycA-	FALSE	cPARP-	p21+	p53-	pan-	micronuclei-	G0	IR	4	0	5	0	1	1	0	0	0	0	0	0
17868_P1_P1_9	FANCG.15	115.6667	105.023	110.939	111.2567	103.069	108.1839	104.0077	108.8544	109.7548	0	2	10	7	19	29	0	17	0	261	852	Ki67+	phoH3-	cycA-	FALSE	cPARP-	p21+	p53-	pan-	micronuclei-	G1	IR	5	6	5	0	1	3	1	3	1	2	0	1
17868_P2_P2_3	BRCA1.151	103.308	104.8696	112.9448	112.8659	104.2174	108.3986	104.4674	131.1848	112.9094	0	0	1	0	0	4	3	2	0	276	1177	Ki67+	phoH3-	cycA-	FALSE	cPARP-	p21+	p53-	pan-	micronuclei-	G1	UNT	1	1	5	0	1	6	2	0	0	2	1	1
17868_P2_P2_8	RAD50.21	102.5399	103.2236	110.1062	121.4696	103.0192	104.77	103.8083	110.4569	106.4696	0	0	1	0	0	2	0	3	0	313	1186	Ki67-	phoH3-	cycA-	FALSE	cPARP-	p21+	p53-	pan-	micronuclei-	G0	UNT	0	0	0	0	1	1	1	0	0	0	0	0
17868_P2_P2_9	FANCI.372	102.0924	103.5182	108.4196	113.1584	103.5611	106.3333	104.4983	109.5743	109.8944	0	0	3	0	0	1	4	2	0	303	1387	Ki67+	phoH3-	cycA-	FALSE	cPARP-	p21+	p53-	pan-	micronuclei-	G1	UNT	2	2	1	0	1	1	1	0	0	1	0	0
17869_P1_P1_4	FANCI.219	104.5808	103.2921	118.0737	117.5498	103.4948	107.8282	103.8763	117.3814	111.9278	0	0	0	0	3	7	3	6	0	291	624	Ki67-	phoH3-	cycA-	TRUE	cPARP-	p21+	p53-	pan-	micronuclei-	G0	IR	2	1	2	0	0	1	0	0	0	0	0	0
17869_P1_P1_8	ATR.478	103.2622	103.9513	111.286	109.3034	102.8015	106.9213	103.4494	116.1124	111.5281	0	0	0	0	0	3	1	8	0	267	1042	Ki67+	phoH3-	cycA-	FALSE	cPARP-	p21+	p53-	pan-	micronuclei-	G1	IR	8	6	2	2	5	1	1	1	0	0	0	0
17869_P1_P1_9	FANCD2.148	108.8288	103.2463	109.8937	108.8998	103.2025	107.9457	104.1253	115.9144	111.6868	0	0	6	0	18	35	9	27	0	479	1815	Ki67-	phoH3-	cycA-	FALSE	cPARP-	p21+	p53-	pan-	micronuclei-	G0	IR	6	0	1	0	1	3	3	0	1	1	0	1
17869_P2_P2_2	PALB2.6	103.3235	108.6471	133.1647	124.6597	104.2647	109.0294	104.9832	138.395	122.7773	0	0	0	4	0	3	0	2	1	238	765	Ki67+	phoH3-	cycA-	TRUE	cPARP-	p21+	p53+	pan-	micronuclei+	G1	UNT	6	2	1	0	1	2	2	1	1	2	0	0
17869_P2_P2_6	AAVS1.86	102.7513661	104.8715847	110.6567029	109.6693989	103.6666667	111.7704918	104.431694	116.4180328	116.079235	0	0	0	0	0	0	0	0	0	366	1104	Ki67+	phoH3-	cycA+	FALSE	cPARP-	p21+	p53+	pan-	micronuclei-	G2/S	UNT	9	3	5	2	2	3	4	4	1	4	0	0
17869_P2_P2_8	PALB2.297	102.4178	102.7346	109.5928	110.6798	103.3442	106.1901	103.387	125.4384	109.863	0	0	0	0	0	1	1	3	0	584	1466	Ki67-	phoH3-	cycA-	FALSE	cPARP-	p21+	p53-	pan-	micronuclei-	G0	UNT	5	8	0	1	5	0	2	0	2	1	0	2
1787_P1_P1_2	CHEK2.219	108.3669	105.7003	118.2799	115.5014	102.944	120.6723	103.7143	104.5182	108.3866	17	6	6	2	4	24	3	22	0	357	929	Ki67+	phoH3-	cycA+	TRUE	cPARP-	p21-	p53-	pan-	micronuclei-	G2/S	IR	1	3	4	1	3	3	1	0	0	1	0	0
1787_P1_P1_5	CHEK2.219	104.2681	104.3261	108.5352	106.8696	103.4312	107.2899	103.6341	111.3877	113.0688	0	2	6	0	0	9	3	21	0	276	824	Ki67+	phoH3-	cycA-	FALSE	cPARP-	p21+	p53-	pan-	micronuclei-	G1	IR	7	0	3	0	2	1	1	0	0	2	0	1
1787_P1_P1_8	FANCE.299	104.853	105.2677	107.8367	107.4278	103.6667	112.2283	103.5197	104.336	107.1234	19	15	53	12	0	25	2	15	0	381	2284	Ki67+	phoH3-	cycA+	FALSE	cPARP-	p21-	p53-	pan-	micronuclei-	G2/S	IR	1	4	2	0	1	1	2	0	0	4	0	0
1787_P2_P2_1	ATM.593	109.5382	103.5318	108.3861	107.5637	103.8503	106.3153	103.5828	110.5605	105.5987	0	0	4	0	7	37	3	1	0	314	909	Ki67+	phoH3-	cycA-	FALSE	cPARP-	p21+	p53-	pan-	micronuclei-	G1	UNT	0	0	0	0	0	0	0	0	0	1	0	0
1787_P2_P2_3	BRCA1.416	107.7152	103.4667	108.2668	106.8212	104.1212	105.603	103.8939	137.0909	108.2364	0	0	0	0	0	34	0	9	0	330	5244	Ki67-	phoH3-	cycA-	FALSE	cPARP-	p21+	p53-	pan-	micronuclei-	G0	UNT	7	0	2	0	0	2	1	0	0	4	1	0
1787_P2_P2_4	AAVS1.78	102.5402597	102.8363636	105.7749679	105.4441558	103.1350649	104.9194805	103.4753247	114.2987013	106.8857143	0	0	0	0	0	0	0	6	0	385	2333	Ki67-	phoH3-	cycA-	FALSE	cPARP-	p21+	p53-	pan-	micronuclei-	G0	UNT	0	1	3	0	0	4	0	0	1	0	0	0
1787_P2_P2_6	FANCF.189	103.2475	111.3925	108.3129	109.2525	103.62	128.03	104.3125	105.03	109.125	1	4	0	5	0	2	0	0	0	400	1384	Ki67+	phoH3-	cycA+	FALSE	cPARP-	p21-	p53-	pan-	micronuclei-	G2/S	UNT	0	3	3	2	4	2	4	1	0	0	0	0
1787_P2_P2_8	AAVS1.19	102.7824561	104.6350877	107.8138528	105.922807	103.6807018	105.0912281	104.3333333	108.8175439	107.8736842	0	0	1	0	0	0	1	4	0	285	1617	Ki67+	phoH3-	cycA-	FALSE	cPARP-	p21+	p53-	pan-	micronuclei-	G1	UNT	0	0	0	0	0	0	1	0	0	1	0	0
17870_P1_P1_2	FANCD2.338	111.4863	106.3527	108.3562	107.8219	103.2363	106.5	103.7295	107.4555	110.113	0	0	0	10	12	26	3	20	0	292	1519	Ki67+	phoH3-	cycA-	FALSE	cPARP-	p21-	p53-	pan-	micronuclei-	G1	IR	0	0	1	0	0	2	1	0	0	1	0	0
17870_P1_P1_4	FANCI.353	105.0981	104.8551	113.9482	110.6822	103.4486	108.3084	103.8551	118.7056	107.0701	0	0	0	0	0	9	0	9	0	214	598	Ki67+	phoH3-	cycA-	FALSE	cPARP-	p21+	p53-	pan-	micronuclei-	G1	IR	4	2	4	0	3	1	5	0	1	2	1	2
17870_P1_P1_8	ATR.196	103.6226	105.8129	110.6927	109.7806	103.1935	114.0839	103.5161	104.7968	110.5742	26	18	30	0	0	5	0	14	1	310	1305	Ki67+	phoH3-	cycA+	FALSE	cPARP-	p21-	p53-	pan-	micronuclei+	G2/S	IR	6	5	6	3	2	2	5	1	0	6	0	0
17870_P1_P1_9	BRIP1.287	106.4318	103.8386	108.8672	106.6545	103.0614	105.6023	103.4341	113.425	106.6727	0	3	14	0	5	28	0	18	0	440	1920	Ki67+	phoH3-	cycA-	FALSE	cPARP-	p21+	p53-	pan-	micronuclei-	G1	IR	5	0	0	0	0	0	2	0	0	1	0	1
17870_P2_P2_4	NTC.1	103.25	105.0217	111.5363	114.1232	103.1196	118.7283	103.2572	103.8442	106.3442	2	0	0	2	0	2	0	3	0	276	1296	Ki67+	phoH3-	cycA+	FALSE	cPARP-	p21-	p53-	pan-	micronuclei-	G2/S	UNT	0	4	0	0	3	1	0	0	0	0	0	0
17870_P2_P2_5	BRCA1.8	102.1275	103.7549	110.0719	109.3431	103.5735	107.9902	103.2304	105.7843	106.6814	0	0	0	1	0	1	1	0	0	204	668	Ki67+	phoH3-	cycA-	FALSE	cPARP-	p21-	p53-	pan-	micronuclei-	G1	UNT	0	0	3	0	2	0	0	1	0	0	1	0
17870_P2_P2_7	BRIP1.186	102.6029	107.7437	108.2422	108.8628	103.343	107.7581	104.6751	111.4224	111.87	0	0	0	0	0	2	0	1	0	277	991	Ki67+	phoH3-	cycA-	FALSE	cPARP-	p21+	p53-	pan-	micronuclei-	G1	UNT	1	0	7	0	2	1	3	3	0	0	0	0
17870_P2_P2_8	CHEK2.165	102.7929	106.8698	110.5303	109.1243	103.7396	126.8935	103.1538	103.5118	103.858	1	4	1	0	0	0	0	0	0	338	1867	Ki67+	phoH3-	cycA+	FALSE	cPARP-	p21-	p53-	pan-	micronuclei-	G2/S	UNT	0	13	0	3	8	1	2	0	0	0	0	1
17871_P1_P1_2	FANCI.326	110.7664	108.2507	128.357	124.1453	103.8632	126.8889	103.9031	105.1681	111.8832	2	0	1	28	12	31	3	17	0	351	902	Ki67+	phoH3-	cycA+	TRUE	cPARP-	p21-	p53-	pan-	micronuclei-	G2/S	IR	3	5	2	0	5	2	3	0	0	1	0	0
17871_P1_P1_3	FANCM.281	113.8679	105.1509	107.798	107.9874	103.1635	106.261	103.6981	123.2107	106.3365	0	0	0	7	14	45	5	16	1	318	1955	Ki67+	phoH3-	cycA-	FALSE	cPARP-	p21+	p53-	pan-	micronuclei+	G1	IR	0	0	0	0	0	0	0	0	0	0	0	0
17871_P1_P1_6	AAVS1.78	104.923913	105.1376812	108.5299807	106.8985507	103.4746377	107.423913	103.365942	109.9673913	107.6376812	0	0	0	0	1	7	0	4	3	276	1034	Ki67+	phoH3-	cycA-	FALSE	cPARP-	p21+	p53-	pan-	micronuclei+	G1	IR	4	3	3	0	0	0	2	0	0	2	1	0
17871_P1_P1_8	NTC.12	103.211	105.9536	114.5642	112.3671	103.4051	117.1139	103.4599	110.9662	108.3038	12	2	7	1	0	3	0	9	1	237	794	Ki67+	phoH3-	cycA+	FALSE	cPARP-	p21+	p53-	pan-	micronuclei+	G2/S	IR	2	3	7	2	3	1	0	1	2	3	0	0
17871_P2_P2_2	BLM.218	104.613	105.7678	110.3148	114.4272	103.3746	113.5387	104.5201	106.2043	113.6037	3	2	1	7	2	8	0	4	0	323	2065	Ki67+	phoH3-	cycA+	FALSE	cPARP-	p21-	p53-	pan-	micronuclei-	G2/S	UNT	0	4	2	3	1	3	1	1	0	0	0	0
17871_P2_P2_3	FANCM.1	104.531	105.8005	108.5987	109.5795	103.628	106.9245	104.0593	126.3827	110.2264	0	1	1	0	1	12	3	12	0	371	2305	Ki67+	phoH3-	cycA-	FALSE	cPARP-	p21+	p53-	pan-	micronuclei-	G1	UNT	3	2	5	0	0	0	3	0	0	1	0	0
17871_P2_P2_9	FANCC.203	103.6787	104.9759	109.763	108.3735	103.7028	106.1124	104.0723	108.4016	110.3936	0	0	0	0	0	7	0	12	1	249	1000	Ki67+	phoH3-	cycA-	FALSE	cPARP-	p21+	p53-	pan-	micronuclei+	G1	UNT	2	2	0	2	0	2	0	1	0	1	0	0
17872_P1_P1_2	MRE11A.91	110.6497	109.2486	113.0213	114.1045	103.7486	124.6582	104.048	109.4887	114.4633	13	2	2	53	13	32	0	14	0	354	2485	Ki67+	phoH3-	cycA+	FALSE	cPARP-	p21+	p53-	pan-	micronuclei-	G2/S	IR	2	11	2	0	5	4	5	1	0	3	0	1
17872_P1_P1_4	RAD51D.165	104.6632	103.6997	129.4926	128.6423	103.6084	112.0235	104.1723	111.5274	113.6919	0	1	0	19	0	15	0	8	1	383	806	Ki67+	phoH3-	cycA+	TRUE	cPARP-	p21+	p53-	pan-	micronuclei+	G2/S	IR	7	3	3	1	0	2	1	2	4	4	2	0
17872_P1_P1_5	NTC.40	106.3707	103.5514	120.8184	117.5514	103.1807	106.4455	103.5265	111.7913	109.3676	0	1	0	19	0	17	0	1	0	321	749	Ki67+	phoH3-	cycA-	TRUE	cPARP-	p21+	p53-	pan-	micronuclei-	G1	IR	3	5	3	0	1	2	1	1	0	1	0	0
17872_P1_P1_7	FANCI.166	105.8279	107.9496	125.5016	120.0059	103.5282	134.73	103.6024	141.1306	110.7003	16	0	2	10	0	21	0	2	0	337	937	Ki67+	phoH3-	cycA+	TRUE	cPARP-	p21+	p53-	pan-	micronuclei-	G2/S	IR	5	6	4	5	5	2	2	2	1	5	1	1
17872_P1_P1_8	FANCI.304	104.7524	103.3135	114.9405	117.2476	103.2226	107.1473	102.9843	107.5329	109.5987	1	0	4	1	0	25	0	13	0	319	1092	Ki67-	phoH3-	cycA-	FALSE	cPARP-	p21-	p53-	pan-	micronuclei-	G0	IR	6	6	4	2	1	0	0	1	0	0	1	0
17872_P2_P2_2	AAVS1.28	103.0888252	106.3094556	111.3476382	114.5730659	103.8653295	114.3266476	104.504298	106.773639	113.4498567	1	2	1	2	0	0	0	0	0	349	3239	Ki67+	phoH3-	cycA+	FALSE	cPARP-	p21-	p53-	pan-	micronuclei-	G2/S	UNT	0	15	10	8	9	3	2	10	0	3	0	0
17872_P2_P2_3	FANCG.35	102.7384	106.0728	122.0509	147.7947	103.6126	108.6159	103.851	110.5	112.7914	0	1	0	3	0	2	2	9	0	302	1179	Ki67+	phoH3-	cycA-	TRUE	cPARP-	p21+	p53-	pan-	micronuclei-	G1	UNT	2	1	4	2	0	1	2	1	0	0	0	1
17872_P2_P2_4	FANCG.35	102.2667	104.0333	105.3951	105.2833	103.0167	104.9944	103.6333	105.6222	106.0056	0	0	0	0	0	0	0	0	0	180	453	Ki67+	phoH3-	cycA-	FALSE	cPARP-	p21-	p53-	pan-	micronuclei-	G1	UNT	0	1	0	0	0	0	0	0	0	0	0	0
17872_P2_P2_8	ATR.2	102.2302	103.8129	108.832	111.1187	103.0863	106.6691	104.3489	109.6223	113.4065	0	0	0	0	0	0	1	3	0	278	1012	Ki67+	phoH3-	cycA-	FALSE	cPARP-	p21+	p53-	pan-	micronuclei-	G1	UNT	0	7	2	0	2	1	0	2	0	0	0	0
17873_P1_P1_2	NTC.21	114.7862	112.4299	122.0256	115.7411	103.3824	112.1591	103.8884	114.4561	111.3967	5	0	3	67	13	45	1	19	0	421	1834	Ki67+	phoH3-	cycA+	TRUE	cPARP-	p21+	p53-	pan-	micronuclei-	G2/S	IR	0	6	3	1	2	3	1	4	0	4	0	0
17873_P1_P1_6	PALB2.11	105.4026	114.9545	111.7058	109.3701	103.1688	110.5065	103.5974	135.9351	108.1753	0	0	0	6	0	11	0	0	0	154	486	Ki67+	phoH3-	cycA-	FALSE	cPARP-	p21+	p53-	pan-	micronuclei-	G1	IR	2	0	3	0	1	0	0	0	0	0	0	0
17873_P1_P1_7	NTC.4	104.0845	102.6972	106	105.7218	102.75	106.0951	103.8239	112.0106	105.7394	0	0	0	0	0	5	0	0	0	284	896	Ki67-	phoH3-	cycA-	FALSE	cPARP-	p21+	p53-	pan-	micronuclei-	G0	IR	4	1	2	0	2	0	1	1	0	1	0	0
17873_P1_P1_8	XRCC3.118	105.4865	107.5577	111.4586	109.4442	103.1712	122.2	103.5135	106.0077	109.4923	29	6	1	4	0	21	0	2	1	520	1232	Ki67+	phoH3-	cycA+	FALSE	cPARP-	p21-	p53-	pan-	micronuclei+	G2/S	IR	5	2	5	3	2	1	2	1	1	1	0	1
17873_P2_P2_3	AAVS1.94	103.3209877	106	117.39369	114.5679012	103.4238683	107.7242798	104.0987654	107.6419753	111.9012346	0	1	1	7	0	4	1	7	0	243	729	Ki67+	phoH3-	cycA-	TRUE	cPARP-	p21-	p53-	pan-	micronuclei-	G1	UNT	0	0	4	1	1	4	2	1	1	2	0	0
17873_P2_P2_8	BRIP1.2	102.7608	105.6902	106.6211	105.9922	102.8667	106.0824	103.9647	104.8314	108.1216	0	0	0	0	0	3	0	6	0	255	834	Ki67+	phoH3-	cycA-	FALSE	cPARP-	p21-	p53-	pan-	micronuclei-	G1	UNT	2	0	3	1	1	1	2	1	1	0	1	0
17873_P2_P2_9	CHEK2.163	102.5759	104.7906	105.9992	106.0785	103.1806	114.822	103.7199	104.678	106.7461	5	24	27	1	0	1	0	3	0	382	3871	Ki67+	phoH3-	cycA+	FALSE	cPARP-	p21-	p53-	pan-	micronuclei-	G2/S	UNT	0	5	1	3	4	6	2	0	0	0	0	0
17874_P1_P1_2	BRCA2.660	108.412	107.9734	110.344	108.5482	103.4086	118.99	103.6844	105.1296	106.7608	5	1	8	60	1	26	2	17	0	301	1663	Ki67+	phoH3-	cycA+	FALSE	cPARP-	p21-	p53-	pan-	micronuclei-	G2/S	IR	2	1	0	1	1	2	1	0	0	0	0	0
17874_P1_P1_3	NTC.16	108.1429	110.9235	109.7024	108.0893	103.8316	121.3546	103.1122	104.3724	105.5153	37	9	11	26	1	30	0	5	0	392	2258	Ki67+	phoH3-	cycA+	FALSE	cPARP-	p21-	p53-	pan-	micronuclei-	G2/S	IR	0	6	0	0	6	1	0	0	0	0	0	0
17874_P1_P1_5	FANCI.356	104.3203	103.2705	108.2843	106.2918	103.2811	105.79	103.5089	117.8897	111.7082	0	0	5	0	0	6	0	9	0	281	728	Ki67-	phoH3-	cycA-	FALSE	cPARP-	p21+	p53-	pan-	micronuclei-	G0	IR	6	0	1	0	1	0	0	0	0	1	0	0
17874_P2_P2_3	CDK12.371	103.2468	110.2143	113.1903	112.539	104.4675	107.2695	104.0682	151.6753	111.6656	0	0	2	3	1	2	1	10	1	308	2580	Ki67+	phoH3-	cycA-	FALSE	cPARP-	p21+	p53-	pan-	micronuclei+	G1	UNT	1	1	4	0	1	4	1	0	1	3	0	0
17874_P2_P2_6	AAVS1.15	102.72	123.2171429	109.1169811	110.9885714	103.3085714	105.8114286	103.9314286	104.6	107.8971429	0	0	0	0	0	0	0	0	1	175	795	Ki67+	phoH3-	cycA-	FALSE	cPARP-	p21-	p53-	pan-	micronuclei+	G1	UNT	2	5	3	4	1	1	0	5	2	3	1	1
17874_P2_P2_8	RAD51D.212	102.8567	104.9327	106.5382	107.4971	102.8889	114.5643	103.9942	105.3772	109.9181	1	1	0	0	0	0	0	2	0	342	1598	Ki67+	phoH3-	cycA+	FALSE	cPARP-	p21-	p53-	pan-	micronuclei-	G2/S	UNT	2	1	0	0	2	0	1	1	0	0	0	0
17875_P1_P1_3	ATM.682	107.6201	112.3113	132.3652	123.8654	104.4169	140.1293	103.81	116.2744	107.657	17	1	23	0	1	34	0	0	1	379	1328	Ki67+	phoH3-	cycA+	TRUE	cPARP-	p21+	p53-	pan-	micronuclei+	G2/S	IR	0	10	0	0	2	2	0	2	1	0	0	0
17875_P1_P1_4	BRIP1.294	107.5077	105.0615	113.0502	111.2062	103.5292	109.0369	104.0154	160.3262	125.2523	0	0	0	0	2	17	1	14	1	325	578	Ki67+	phoH3-	cycA-	FALSE	cPARP-	p21+	p53+	pan-	micronuclei+	G1	IR	5	1	4	0	0	0	0	0	0	0	0	1
17875_P1_P1_6	CDK12.467	104.0641	102.8434	110.2927	109.4733	103.3167	107.4021	103.395	125.2313	112.1495	0	0	0	0	0	6	0	0	0	281	844	Ki67-	phoH3-	cycA-	FALSE	cPARP-	p21+	p53-	pan-	micronuclei-	G0	IR	7	1	2	0	3	0	2	0	1	4	1	0
17875_P1_P1_7	FANCL.24	104.7083	106.7143	110.3845	108.7262	103.1369	120.5685	104.1399	105.0952	112.0387	1	0	0	0	0	12	0	0	0	336	814	Ki67+	phoH3-	cycA+	FALSE	cPARP-	p21-	p53-	pan-	micronuclei-	G2/S	IR	8	3	4	1	1	0	4	7	0	6	0	0
17875_P2_P2_2	ATR.196	102.7573	106.7913	109.3934	112.6748	103.068	106.5194	104.4951	108.1068	113.6019	0	0	0	0	0	1	0	3	1	206	1538	Ki67+	phoH3-	cycA-	FALSE	cPARP-	p21+	p53-	pan-	micronuclei+	G1	UNT	0	6	0	0	1	0	1	0	0	1	0	0
17875_P2_P2_3	RAD50.5	102.8571	109.3187	116.4175	111.6227	103.3993	107.5055	103.7179	104.7582	109.1868	0	0	9	7	0	0	0	7	0	273	1018	Ki67+	phoH3-	cycA-	TRUE	cPARP-	p21-	p53-	pan-	micronuclei-	G1	UNT	1	2	10	4	1	5	2	2	2	6	0	1
17875_P2_P2_7	NTC.26	103.5901	107.4382	112.4199	110.1449	103.3958	133.2686	103.6537	104.2367	107.8269	6	0	0	5	0	6	0	0	0	283	593	Ki67+	phoH3-	cycA+	FALSE	cPARP-	p21-	p53-	pan-	micronuclei-	G2/S	UNT	0	5	4	7	1	1	1	3	1	1	0	0
17875_P2_P2_9	BRIP1.158	102.6092	105.5249	108.3553	107.1188	103.4636	106.1724	104.3027	105.4636	107.387	0	0	0	1	1	0	3	2	0	261	743	Ki67+	phoH3-	cycA-	FALSE	cPARP-	p21-	p53-	pan-	micronuclei-	G1	UNT	0	1	3	0	0	3	1	0	0	0	0	0
17876_P1_P1_3	BRCA1.476	105.9704	105.0954	106.5662	105.602	102.8914	105.4539	103.4934	110.9375	108.5691	0	0	0	0	4	14	2	8	0	304	1058	Ki67+	phoH3-	cycA-	FALSE	cPARP-	p21+	p53-	pan-	micronuclei-	G1	IR	1	0	0	0	0	0	0	0	0	0	0	0
17876_P1_P1_5	BRIP1.232	105.6082	103.2696	107.0538	107.9592	103.2633	105.9969	103.6113	106.953	107.3386	32	21	42	0	0	22	4	17	0	319	1264	Ki67-	phoH3-	cycA-	FALSE	cPARP-	p21-	p53-	pan-	micronuclei-	G0	IR	1	2	0	0	0	0	0	0	0	0	0	0
17876_P1_P1_9	ATM.475	106.7614679	104.6651376	110.122093	108.4633028	102.9816514	106.5183486	103.6743119	119.1238532	108.2522936	0	0	9	0	1	12	0	5	0	218	688	Ki67+	phoH3-	cycA-	FALSE	cPARP-	p21+	p53-	pan-	micronuclei-	G1	IR	2	0	1	0	1	2	1	0	0	0	2	0
17876_P2_P2_2	PALB2.6	105.4612	113.3105	120.5	118.7443	105.0046	110.4018	105.1461	174.3242	125.5845	0	0	0	3	3	7	4	4	0	219	912	Ki67+	phoH3-	cycA-	TRUE	cPARP-	p21+	p53+	pan-	micronuclei-	G1	UNT	9	2	2	0	0	1	3	2	0	5	0	0
17876_P2_P2_3	BARD1.74	103.2549	103.7124	113.7169	112.9379	103.4085	106.7908	103.9052	128.5261	113.598	0	1	0	0	0	1	0	1	0	306	664	Ki67+	phoH3-	cycA-	FALSE	cPARP-	p21+	p53-	pan-	micronuclei-	G1	UNT	3	1	0	1	1	0	0	0	0	0	0	0
17876_P2_P2_9	MRE11A.11	108.048	103.568	110.0976	109.0213	103.9733	106.392	104.1787	122.448	109.4027	0	2	1	1	10	8	7	5	0	375	1311	Ki67+	phoH3-	cycA-	FALSE	cPARP-	p21+	p53-	pan-	micronuclei-	G1	UNT	6	0	0	0	1	1	4	0	0	4	0	0
17877_P1_P1_2	CHEK2.219	115.7061	108.8245	110.455	108.3633	103.4408	107.1306	103.649	113.1796	106.8449	0	1	0	5	8	35	0	10	0	245	967	Ki67+	phoH3-	cycA-	FALSE	cPARP-	p21+	p53-	pan-	micronuclei-	G1	IR	0	2	0	0	0	3	0	0	0	1	0	0
17877_P1_P1_3	NBN.83	107.019	107.731	105.5677	105.943	103.0601	106.269	103.5506	124.6171	114.2247	0	0	0	24	8	15	5	18	1	316	2082	Ki67+	phoH3-	cycA-	FALSE	cPARP-	p21+	p53-	pan-	micronuclei+	G1	IR	1	0	0	0	0	0	1	0	0	0	0	0
17877_P1_P1_5	ATR.108	105.8364	103.5051	108.3726	107.3697	103.2081	112.5434	103.5434	105.7838	106.5333	1	11	8	20	2	22	0	8	0	495	1240	Ki67+	phoH3-	cycA+	FALSE	cPARP-	p21-	p53-	pan-	micronuclei-	G2/S	IR	4	6	0	1	2	1	1	1	0	1	0	1
17877_P1_P1_7	CHEK2.163	104.2518	103.4088	113.2276	110.1606	103.4562	116.2299	103.7664	104.5766	110.7117	0	0	0	3	0	7	0	1	1	274	1173	Ki67-	phoH3-	cycA+	FALSE	cPARP-	p21-	p53-	pan-	micronuclei+	G0	IR	7	4	7	6	2	2	1	4	3	2	1	0
17877_P2_P2_2	ATR.196	103.0811	106.6577	109.2651	112.6036	103.0631	106.2973	104.3649	107.3784	112.7117	0	0	0	0	0	4	1	7	0	222	1328	Ki67+	phoH3-	cycA-	FALSE	cPARP-	p21-	p53-	pan-	micronuclei-	G1	UNT	0	2	2	0	1	2	0	0	0	0	0	0
17877_P2_P2_3	AAVS1.88	104.0503145	115.1352201	125.3776635	131.3144654	213.8553459	145.4748428	104.1572327	107.8679245	113.4591195	1	6	0	5	0	3	0	0	0	318	1361	Ki67+	phoH3+	cycA+	TRUE	cPARP-	p21-	p53-	pan-	micronuclei-	M	UNT	5	9	3	2	2	5	2	8	1	5	0	1
17877_P2_P2_4	NTC.20	102.6895	103.1625	114.6507	111.9422	103.2094	119.722	103.4874	104.1191	105.13	0	0	0	0	0	0	0	0	0	277	604	Ki67-	phoH3-	cycA+	FALSE	cPARP-	p21-	p53-	pan-	micronuclei-	G0	UNT	0	0	0	0	4	2	0	0	0	0	0	0
17877_P2_P2_6	NTC.20	103.5396	111.9317	106.8032	107.2302	103.3381	107.3453	104.3237	111.1619	118.2878	0	0	0	10	1	6	1	3	0	278	808	Ki67+	phoH3-	cycA-	FALSE	cPARP-	p21+	p53+	pan-	micronuclei-	G1	UNT	4	2	4	1	2	3	3	4	2	1	3	0
17877_P2_P2_7	FANCE.142	104.288	110.5227	109.0034	107.6053	103.4027	123.24	103.552	104.544	108.7147	6	1	1	5	0	13	0	4	0	375	1162	Ki67+	phoH3-	cycA+	FALSE	cPARP-	p21-	p53-	pan-	micronuclei-	G2/S	UNT	2	2	6	5	2	1	1	2	0	0	0	0
17877_P2_P2_8	BRCA2.208	102.3835	103.6272	110.1546	111.3799	104.3692	106.9606	103.9964	147.7742	109.7168	0	0	0	0	0	1	0	1	0	279	1261	Ki67+	phoH3-	cycA-	FALSE	cPARP-	p21+	p53-	pan-	micronuclei-	G1	UNT	2	11	10	4	0	1	1	6	0	0	2	0
17878_P1_P1_2	CDK12.276	108.8614	107.5644	110.3429	110.3399	103.297	116.0594	103.7888	104.6403	111.0363	14	3	3	16	4	27	2	17	0	303	1356	Ki67+	phoH3-	cycA+	FALSE	cPARP-	p21-	p53-	pan-	micronuclei-	G2/S	IR	1	2	0	0	2	0	2	0	0	1	0	0
17878_P1_P1_3	FANCF.189	106.7224	108.5394	106.4599	106.4921	103.1293	105.9022	103.6372	110.1609	110.4511	0	2	1	15	6	19	4	19	0	317	1396	Ki67+	phoH3-	cycA-	FALSE	cPARP-	p21+	p53-	pan-	micronuclei-	G1	IR	0	1	0	0	0	0	0	0	0	0	0	0
17878_P1_P1_4	CDK12.490	106.6095	106.5093	112.2981	110.5518	103.2852	108.09	103.6214	118.3463	113.1511	0	0	4	1	6	31	0	13	0	589	1711	Ki67+	phoH3-	cycA-	FALSE	cPARP-	p21+	p53-	pan-	micronuclei-	G1	IR	12	1	2	0	2	5	4	1	0	1	0	0
17878_P1_P1_7	BRIP1.214	104.8802	104.1429	112.2958	110.8249	103.2811	108.6221	103.9355	114.5668	113.9724	0	0	0	0	0	7	0	2	0	217	612	Ki67+	phoH3-	cycA-	FALSE	cPARP-	p21+	p53-	pan-	micronuclei-	G1	IR	6	2	2	2	2	0	1	0	1	0	0	2
17878_P1_P1_8	NTC.27	105.897	103.5236	109.5482	107.4979	102.7296	106.0773	103.2361	106.8155	108.6738	0	0	0	0	1	9	2	11	1	233	529	Ki67+	phoH3-	cycA-	FALSE	cPARP-	p21-	p53-	pan-	micronuclei+	G1	IR	2	0	4	0	0	0	1	0	1	0	0	0
17878_P1_P1_9	FANCM.160	106.0654	103.9731	107.8916	107.6846	103.0192	105.8808	103.5346	109.5731	111.7308	0	5	29	5	2	12	0	15	0	260	1356	Ki67+	phoH3-	cycA-	FALSE	cPARP-	p21+	p53-	pan-	micronuclei-	G1	IR	4	0	2	0	2	3	3	1	1	0	0	0
17878_P2_P2_2	NTC.27	102.8514	105.4429	111.1832	110.4457	103.4343	118.0114	104.4829	106.4314	111.6914	1	0	1	21	0	0	1	3	0	350	2271	Ki67+	phoH3-	cycA+	FALSE	cPARP-	p21-	p53-	pan-	micronuclei-	G2/S	UNT	0	2	9	1	6	7	1	3	0	0	0	0
17878_P2_P2_8	RAD51D.135	102.8863	107.2609	107.7599	107.3913	103.2408	116.7425	103.9933	104.6421	108.6087	2	1	0	1	0	0	0	1	0	299	1362	Ki67+	phoH3-	cycA+	FALSE	cPARP-	p21-	p53-	pan-	micronuclei-	G2/S	UNT	0	2	2	1	1	0	0	0	0	0	0	0
17879_P1_P1_3	NBN.83	105.2283	110.6763	106.7876	106.0318	103.2717	106.3295	103.6503	118.9827	106.1936	0	0	0	9	0	16	1	10	0	346	1775	Ki67+	phoH3-	cycA-	FALSE	cPARP-	p21+	p53-	pan-	micronuclei-	G1	IR	0	1	0	0	0	0	2	0	0	0	0	0
17879_P1_P1_4	AAVS1.56	103.562212	103.40553	113.9621849	113.1152074	103.437788	108.40553	103.4976959	111.2488479	107.4746544	0	0	0	0	0	1	0	0	0	217	952	Ki67-	phoH3-	cycA-	FALSE	cPARP-	p21+	p53-	pan-	micronuclei-	G0	IR	4	2	4	0	1	2	2	3	4	5	0	0
17879_P1_P1_6	PALB2.351	106.7101	121.2551	150.8097	139.9536	105.1507	165.2667	103.8522	112.8899	118.742	0	0	4	3	0	29	0	1	0	345	972	Ki67+	phoH3-	cycA+	TRUE	cPARP-	p21+	p53+	pan-	micronuclei-	G2/S	IR	5	10	7	5	2	3	0	5	1	3	0	0
17879_P1_P1_7	WRN.125	105.9211	105.3008	116.997	113.2744	102.9023	107.7105	103.1917	123.3459	108.6241	0	0	0	3	1	17	0	0	1	266	990	Ki67+	phoH3-	cycA-	TRUE	cPARP-	p21+	p53-	pan-	micronuclei+	G1	IR	7	2	7	0	0	0	1	2	1	2	0	1
17879_P1_P1_8	FANCM.18	103.755	103.385	112.1413	110.585	102.86	117.325	103.32	104.015	108.16	4	0	0	4	0	3	0	2	0	200	750	Ki67-	phoH3-	cycA+	FALSE	cPARP-	p21-	p53-	pan-	micronuclei-	G0	IR	6	2	3	4	3	3	1	0	0	4	1	1
17879_P1_P1_9	BRIP1.157	104.4079	104.8725	111.8893	111.8074	103.7989	108.8499	104.2918	154.2266	114.3314	0	24	56	0	0	8	8	39	15	353	1472	Ki67+	phoH3-	cycA-	FALSE	cPARP-	p21+	p53-	pan-	micronuclei+	G1	IR	12	0	3	0	1	1	0	0	0	2	0	0
17879_P2_P2_2	FANCI.350	105.8085	102.9064	109.0689	108.5957	103.1064	106.5319	104.1489	117.1064	112.5489	0	0	0	0	3	3	0	2	0	235	2018	Ki67-	phoH3-	cycA-	FALSE	cPARP-	p21+	p53-	pan-	micronuclei-	G0	UNT	0	0	8	0	2	1	1	0	0	0	0	0
17879_P2_P2_3	CHEK2.83	103.7289	106.8507	108.9462	112.9627	104.092	107.9428	104.5199	135.8856	115.5522	0	0	12	0	1	4	5	8	0	402	4311	Ki67+	phoH3-	cycA-	FALSE	cPARP-	p21+	p53+	pan-	micronuclei-	G1	UNT	1	1	19	1	2	9	1	1	1	3	0	1
1788_P1_P1_1	CDK12.420	110.5534	105.2612	106.1079	105.0758	103.1798	106.1545	104.0253	109.1685	107.4972	1	2	0	11	14	28	12	21	0	356	1353	Ki67+	phoH3-	cycA-	FALSE	cPARP-	p21+	p53-	pan-	micronuclei-	G1	IR	1	0	0	0	0	2	0	0	0	0	0	0
1788_P1_P1_3	CDK12.467	116.6239	104.7308	111.6065	108.8248	103.2051	107.1282	103.7692	114.641	110.6538	4	2	6	2	14	23	10	11	1	234	920	Ki67+	phoH3-	cycA-	FALSE	cPARP-	p21+	p53-	pan-	micronuclei+	G1	IR	3	1	2	0	1	2	3	0	1	3	0	0
1788_P1_P1_7	CDK12.276	105.917	109.8375	109.2482	108.2274	103.4477	107.8267	103.5054	110.4838	107.5523	0	0	0	2	2	17	0	3	1	277	995	Ki67+	phoH3-	cycA-	FALSE	cPARP-	p21+	p53-	pan-	micronuclei+	G1	IR	6	2	1	0	0	1	1	0	1	1	0	0
1788_P1_P1_9	NTC.11	105.0281	103.4418	108.7851	108.5622	103.4056	105.9518	103.8153	117.3855	108.3092	0	1	22	0	0	11	0	12	2	249	1154	Ki67-	phoH3-	cycA-	FALSE	cPARP-	p21+	p53-	pan-	micronuclei+	G0	IR	1	2	0	0	1	0	0	0	0	2	0	0
1788_P2_P2_1	AAVS1.2	102.8054054	110.5540541	110.8263864	108.1824324	104.3378378	118.8148649	103.4932432	104.0486486	108.7905405	11	17	1	31	0	7	0	0	0	740	2759	Ki67+	phoH3-	cycA+	FALSE	cPARP-	p21-	p53-	pan-	micronuclei-	G2/S	UNT	1	20	5	0	8	6	0	5	0	1	0	0
1788_P2_P2_3	MRE11A.91	102.4139	103.4344	105.3702	105.3197	103.291	105.123	103.9385	106.709	106.8484	0	0	0	0	0	0	2	5	0	244	1996	Ki67-	phoH3-	cycA-	FALSE	cPARP-	p21-	p53-	pan-	micronuclei-	G0	UNT	1	1	0	1	1	0	1	0	0	1	0	0
1788_P2_P2_4	FANCI.353	103.2116	103.7235	105.4758	106.1092	103.3311	104.7167	103.7167	106.1263	104.2594	0	0	1	0	0	3	4	9	0	293	1883	Ki67+	phoH3-	cycA-	FALSE	cPARP-	p21-	p53-	pan-	micronuclei-	G1	UNT	0	2	1	0	3	1	0	0	0	0	0	0
1788_P2_P2_6	AAVS1.19	103.7534626	105.4819945	106.457971	106.398892	103.2437673	110.7174515	104.365651	105.6288089	112.5927978	0	0	1	0	0	5	0	1	0	361	1035	Ki67+	phoH3-	cycA-	FALSE	cPARP-	p21-	p53-	pan-	micronuclei-	G1	UNT	1	1	0	3	1	2	2	0	0	1	0	0
1788_P2_P2_8	FANCG.35	104.3669	103.5444	107.8891	106.247	103.8609	105.0552	104.446	132.3429	108.7338	0	0	0	0	0	10	3	10	2	417	1533	Ki67+	phoH3-	cycA-	FALSE	cPARP-	p21+	p53-	pan-	micronuclei+	G1	UNT	1	1	1	0	1	0	0	0	0	0	0	1
1788_P2_P2_9	BLM.267	102.2083	103.9056	104.7995	105.5306	103.1889	104.5556	103.4	104.0556	105.2639	0	5	15	0	0	0	0	0	0	360	1641	Ki67+	phoH3-	cycA-	FALSE	cPARP-	p21-	p53-	pan-	micronuclei-	G1	UNT	0	0	0	0	0	1	0	0	0	0	0	0
17880_P1_P1_3	ATR.310	116.7864	108.8252	107.9745	107.3495	103.1893	107.1748	103.8641	114.1796	107.7961	0	0	0	6	11	31	2	12	0	206	903	Ki67+	phoH3-	cycA-	FALSE	cPARP-	p21+	p53-	pan-	micronuclei-	G1	IR	0	0	0	0	1	0	0	0	0	1	0	0
17880_P2_P2_3	ATR.281	103.7149	105.657	110.9189	114.781	103.7314	107.6198	104.2149	109.7603	112.0992	0	2	0	7	1	3	0	4	2	242	1208	Ki67+	phoH3-	cycA-	FALSE	cPARP-	p21+	p53-	pan-	micronuclei+	G1	UNT	0	2	1	0	0	1	0	1	0	0	0	0
17880_P2_P2_7	FANCG.22	102.9509	109.9744	110.2666	109.047	103.2671	127.0513	104.2457	106.2628	111.4509	3	1	0	5	0	4	0	0	0	468	1219	Ki67+	phoH3-	cycA+	FALSE	cPARP-	p21-	p53-	pan-	micronuclei-	G2/S	UNT	7	3	8	4	4	1	6	5	4	4	0	2
17880_P2_P2_8	FANCE.158	102.6705	103.0462	105.888	105.6358	102.9422	105.8844	103.9653	109.0867	109.1416	0	0	0	0	0	1	2	5	0	346	1688	Ki67-	phoH3-	cycA-	FALSE	cPARP-	p21+	p53-	pan-	micronuclei-	G0	UNT	0	3	3	0	0	0	0	0	0	1	0	0
17881_P1_P1_2	CDK12.344	106.6502	103.3878	107.3938	107.6046	103.0989	106.9278	103.3536	116.6084	109.7833	0	0	0	0	1	23	3	15	0	263	2161	Ki67-	phoH3-	cycA-	FALSE	cPARP-	p21+	p53-	pan-	micronuclei-	G0	IR	1	0	0	0	0	1	1	0	0	0	0	1
17881_P1_P1_3	AAVS1.99	108.6393862	110.0511509	109.0145103	109.3069054	103.6547315	107.1918159	103.7826087	120.4731458	115.3017903	0	0	0	0	4	32	2	21	1	391	1654	Ki67+	phoH3-	cycA-	FALSE	cPARP-	p21+	p53+	pan-	micronuclei+	G1	IR	3	2	0	0	0	0	2	0	0	1	0	0
17881_P1_P1_8	AAVS1.56	103.8435583	103.8711656	105.9988552	105.6779141	102.8220859	106.5429448	103.4539877	113.5920245	108.0797546	0	1	4	0	0	7	3	21	1	326	1747	Ki67+	phoH3-	cycA-	FALSE	cPARP-	p21+	p53-	pan-	micronuclei+	G1	IR	4	3	5	0	7	0	2	0	0	0	0	0
17881_P1_P1_9	BRCA2.410	104.3381	105.5938	112.1319	108.767	103.4716	115.3665	104.054	105.2926	108.179	19	15	46	4	0	13	0	14	0	352	1228	Ki67+	phoH3-	cycA+	FALSE	cPARP-	p21-	p53-	pan-	micronuclei-	G2/S	IR	1	2	5	2	1	2	4	1	0	3	0	1
17881_P2_P2_2	NTC.16	102.4693	104.9571	106.985	107.9202	103.1503	105.7331	104.0675	116.3466	109.0276	0	0	0	0	0	0	0	4	0	326	1999	Ki67+	phoH3-	cycA-	FALSE	cPARP-	p21+	p53-	pan-	micronuclei-	G1	UNT	0	1	2	0	0	3	0	0	0	0	0	0
17881_P2_P2_8	FANCI.196	102.8129	102.7032	110.5323	113.7419	103.4419	106.5065	103.5194	127.0484	110.7742	0	0	2	0	0	2	0	0	2	310	1223	Ki67-	phoH3-	cycA-	FALSE	cPARP-	p21+	p53-	pan-	micronuclei+	G0	UNT	6	1	4	0	1	2	2	0	0	2	0	0
17881_P2_P2_9	AAVS1.4	102.3737374	103.959596	114.4024226	106.0505051	103.1548822	105.2659933	103.7205387	106.7104377	106.9158249	0	0	1	0	0	0	0	13	0	297	1486	Ki67+	phoH3-	cycA-	FALSE	cPARP-	p21-	p53-	pan-	micronuclei-	G1	UNT	1	1	0	0	2	2	0	0	0	1	0	0
17882_P1_P1_6	ATR.34	108.4669	106.2056	113.8104	110.4007	103.5993	110.6376	103.6202	126.8502	110.2578	0	0	0	3	7	15	2	4	0	287	691	Ki67+	phoH3-	cycA-	FALSE	cPARP-	p21+	p53-	pan-	micronuclei-	G1	IR	4	3	2	1	0	1	1	0	0	1	0	0
17882_P1_P1_9	FANCA.656	105.2652	104.8889	112.5725	109.0538	103.1864	114.9785	104.1577	105.5125	108.5663	14	12	28	15	0	14	5	22	1	279	1076	Ki67+	phoH3-	cycA+	FALSE	cPARP-	p21-	p53-	pan-	micronuclei+	G2/S	IR	1	4	1	0	4	0	1	1	1	1	0	0
17882_P2_P2_2	FANCM.329	102.7863	102.7735	108.2325	110.6795	103.235	105.5855	104.547	125.9103	111.7735	0	0	0	0	0	0	0	0	0	234	1372	Ki67-	phoH3-	cycA-	FALSE	cPARP-	p21+	p53-	pan-	micronuclei-	G0	UNT	1	2	2	0	1	1	1	1	0	1	0	0
17882_P2_P2_3	FANCI.196	106.9821	102.881	108.3293	108.003	103.4643	106.4435	103.3988	108.9673	111.8958	0	0	1	0	1	19	0	14	0	336	1716	Ki67-	phoH3-	cycA-	FALSE	cPARP-	p21+	p53-	pan-	micronuclei-	G0	UNT	1	0	1	0	0	1	1	0	1	1	1	1
17882_P2_P2_4	FANCD2.396	102.1648	103.8956	108.8877	106.978	103.0385	105.1209	103.2637	103.5934	104.4286	0	0	0	0	0	0	0	0	0	182	721	Ki67+	phoH3-	cycA-	FALSE	cPARP-	p21-	p53-	pan-	micronuclei-	G1	UNT	0	0	0	0	0	0	0	0	0	0	0	0
17882_P2_P2_6	CDK12.51	102.4307	104.2426	109.6738	108.0842	103.3762	106.396	104.6584	106.4406	108.7822	0	0	0	0	0	0	0	0	0	202	929	Ki67+	phoH3-	cycA-	FALSE	cPARP-	p21-	p53-	pan-	micronuclei-	G1	UNT	2	3	6	4	2	2	1	4	0	3	0	0
17882_P2_P2_9	BRCA2.26	102.8611	104.1975	107.7355	111.6728	103.392	106.1265	104.9877	115.071	109.7901	0	0	0	0	0	7	1	5	0	324	1210	Ki67+	phoH3-	cycA-	FALSE	cPARP-	p21+	p53-	pan-	micronuclei-	G1	UNT	0	0	0	0	0	0	2	0	0	1	0	0
17883_P1_P1_3	XRCC3.198	106.7612	107.1522	110.3315	107.8824	103.1453	109.8131	103.3737	103.955	107.8927	6	1	1	2	0	14	0	3	1	289	926	Ki67+	phoH3-	cycA-	FALSE	cPARP-	p21-	p53-	pan-	micronuclei+	G1	IR	0	1	0	0	0	0	0	0	0	0	0	0
17883_P1_P1_4	NTC.19	106.4549	105.3421	116.9515	113.8008	103.4887	116.218	103.515	104.7105	112.0301	22	4	2	14	0	17	0	6	0	266	990	Ki67+	phoH3-	cycA+	TRUE	cPARP-	p21-	p53-	pan-	micronuclei-	G2/S	IR	4	4	6	1	5	4	5	3	1	4	0	1
17883_P1_P1_5	FANCA.199	116.5208	106.3958	111.8094	105.7667	103.0833	105.3458	103.6208	105.7792	105.1833	0	11	32	1	13	42	0	17	0	240	876	Ki67+	phoH3-	cycA-	FALSE	cPARP-	p21-	p53-	pan-	micronuclei-	G1	IR	0	1	0	0	1	1	0	0	0	1	0	0
17883_P1_P1_7	NTC.40	103.5433	106.2126	106.6838	106.0748	102.8031	107.252	103.6772	110.4409	110.0945	0	0	0	5	0	4	0	3	0	254	718	Ki67+	phoH3-	cycA-	FALSE	cPARP-	p21+	p53-	pan-	micronuclei-	G1	IR	1	0	1	0	0	0	0	0	0	2	0	0
17883_P1_P1_8	BRCA1.234	104.6458	103.4583	108.1682	106.7361	102.9236	106.8472	103.816	114.816	109.9583	0	0	6	0	0	12	1	16	0	288	773	Ki67-	phoH3-	cycA-	FALSE	cPARP-	p21+	p53-	pan-	micronuclei-	G0	IR	1	0	4	0	0	1	2	1	0	1	0	0
17883_P1_P1_9	AAVS1.78	104.1888412	105.7982833	106.5677369	106.2124464	103.0772532	106.2124464	103.77897	115.2296137	108.6072961	0	0	15	0	1	10	3	25	0	466	2554	Ki67+	phoH3-	cycA-	FALSE	cPARP-	p21+	p53-	pan-	micronuclei-	G1	IR	4	2	1	1	3	2	0	2	1	3	2	2
17883_P2_P2_2	AAVS1.28	103.0669014	104.6478873	111.0346847	112.1971831	103.5457746	108.9788732	104.4929577	106.8978873	114.6725352	4	1	2	1	0	0	0	0	0	284	4440	Ki67+	phoH3-	cycA-	FALSE	cPARP-	p21-	p53-	pan-	micronuclei-	G1	UNT	3	8	18	9	2	7	2	7	1	5	1	1
17883_P2_P2_5	FANCI.276	102.7795	110.3194	115.5823	113.0456	104.0665	129.327	103.865	137.7985	110.1996	0	0	0	0	0	5	0	0	1	526	1458	Ki67+	phoH3-	cycA+	TRUE	cPARP-	p21+	p53-	pan-	micronuclei+	G2/S	UNT	11	1	4	1	2	1	1	1	1	1	0	1
17884_P1_P1_3	FANCD2.284	110.9672	114.1291	118.5142	117.5886	103.9978	131.1554	104.0372	116.6324	111.7374	0	0	9	18	7	39	0	11	2	457	2281	Ki67+	phoH3-	cycA+	TRUE	cPARP-	p21+	p53-	pan-	micronuclei+	G2/S	IR	0	6	0	0	4	0	0	1	0	1	0	0
17884_P1_P1_4	FANCI.356	106.0906	103.7944	107.7482	107.0453	103.1638	107.0767	103.4634	113.0209	115.2753	0	0	2	0	1	13	6	17	0	287	1370	Ki67+	phoH3-	cycA-	FALSE	cPARP-	p21+	p53+	pan-	micronuclei-	G1	IR	5	1	4	1	2	1	3	0	1	4	0	0
17884_P1_P1_5	AAVS1.54	105.9416058	103.9306569	110.5479632	109.0875912	103.2481752	111.2992701	103.5766423	104.3941606	107.7627737	26	13	1	0	0	18	0	6	1	274	761	Ki67+	phoH3-	cycA+	FALSE	cPARP-	p21-	p53-	pan-	micronuclei+	G2/S	IR	2	1	0	0	0	1	4	2	1	4	0	1
17884_P1_P1_8	FANCI.276	104.0982	103.1104	106.3847	105.6043	102.5982	105.5184	103.2239	106.6626	107.4018	0	2	9	0	0	8	3	17	0	326	1661	Ki67-	phoH3-	cycA-	FALSE	cPARP-	p21-	p53-	pan-	micronuclei-	G0	IR	0	1	1	1	2	0	1	1	0	2	1	0
17884_P2_P2_2	CHEK2.163	108.9327	103.8747	111.5884	110.3087	104.4525	106.0158	104.1266	175.719	111.3034	0	0	0	0	3	65	0	11	0	758	4055	Ki67+	phoH3-	cycA-	FALSE	cPARP-	p21+	p53-	pan-	micronuclei-	G1	UNT	18	1	3	0	1	2	8	0	0	5	0	0
17884_P2_P2_4	BRCA1.151	102.6229	103.3305	109.6208	107.1186	103.1737	106.1653	103.2839	104.3305	106.3771	0	0	0	0	0	0	0	2	0	236	712	Ki67-	phoH3-	cycA-	FALSE	cPARP-	p21-	p53-	pan-	micronuclei-	G0	UNT	1	0	1	0	0	1	1	0	0	0	0	0
17884_P2_P2_8	FANCI.87	102.545	107.0077	109.533	109.1157	103.4087	123.5013	103.6272	105.0694	107.2057	3	1	0	1	0	1	0	0	0	389	1396	Ki67+	phoH3-	cycA+	FALSE	cPARP-	p21-	p53-	pan-	micronuclei-	G2/S	UNT	5	11	1	0	4	1	2	4	0	0	0	0
17884_P2_P2_9	PALB2.11	103.1323	105.1631	112.1233	109.48	103.6985	120.1169	103.7631	104.52	106.9938	0	9	3	4	0	3	0	3	0	325	1038	Ki67+	phoH3-	cycA+	FALSE	cPARP-	p21-	p53-	pan-	micronuclei-	G2/S	UNT	0	5	0	1	4	0	1	4	0	0	0	0
17885_P1_P1_2	AAVS1.32	106.9941748	105.1669903	109.0106599	105.3378641	103.1126214	105.5300971	104.2601942	108.4932039	105.5184466	0	0	1	5	4	31	0	5	2	515	1970	Ki67+	phoH3-	cycA-	FALSE	cPARP-	p21+	p53-	pan-	micronuclei+	G1	IR	1	0	1	0	1	3	0	0	0	0	0	0
17885_P1_P1_3	AAVS1.106	111.4120172	107.2939914	108.7976247	106.7832618	103.3540773	115.223176	103.639485	104.3154506	105.6909871	34	19	4	59	16	40	1	9	0	466	2105	Ki67+	phoH3-	cycA+	FALSE	cPARP-	p21-	p53-	pan-	micronuclei-	G2/S	IR	0	3	0	0	1	2	0	0	0	0	0	0
17885_P1_P1_5	BRCA1.8	108.2367	104.872	112.9036	110.9227	103.4251	110.9855	103.8816	109.8285	108.07	16	29	48	6	3	35	1	36	1	414	1773	Ki67+	phoH3-	cycA-	FALSE	cPARP-	p21+	p53-	pan-	micronuclei+	G1	IR	10	3	0	0	4	1	3	3	2	4	1	0
17885_P1_P1_8	BLM.343	104.0906	104.8188	110.1424	108.8223	103.4111	108.1429	103.3833	117.8711	107.8537	0	0	2	0	0	7	2	15	0	287	1468	Ki67+	phoH3-	cycA-	FALSE	cPARP-	p21+	p53-	pan-	micronuclei-	G1	IR	3	2	3	1	1	0	4	1	0	2	0	0
17885_P1_P1_9	ATR.280	107.0034	103.5189	105.9322	106.5739	102.8969	105.8007	103.3436	106.3436	109.4777	0	6	32	5	4	15	3	25	0	291	2036	Ki67+	phoH3-	cycA-	FALSE	cPARP-	p21-	p53-	pan-	micronuclei-	G1	IR	0	0	2	0	1	1	0	0	0	0	0	0
17885_P2_P2_2	NBN.104	102.8646	106.6831	109.182	109.2338	103.2492	106.2677	104.2462	106.1723	109.4646	1	0	0	1	0	2	2	1	0	325	1489	Ki67+	phoH3-	cycA-	FALSE	cPARP-	p21-	p53-	pan-	micronuclei-	G1	UNT	0	2	0	0	3	4	0	0	0	0	0	0
17885_P2_P2_3	RAD50.5	104.0714	108.2695	115.9033	114.3799	103.4383	119.763	103.5	104.6494	110.4351	7	0	4	9	0	4	0	0	0	308	796	Ki67+	phoH3-	cycA+	TRUE	cPARP-	p21-	p53-	pan-	micronuclei-	G2/S	UNT	0	3	4	4	1	4	0	0	0	2	1	0
17885_P2_P2_7	ATM.682	103.8378	111.277	109.0883	109.1182	103.7601	120.9527	104.5304	106.027	114.5608	7	1	0	4	0	3	0	0	0	296	1586	Ki67+	phoH3-	cycA+	FALSE	cPARP-	p21-	p53-	pan-	micronuclei-	G2/S	UNT	2	6	4	1	4	2	2	3	1	3	0	0
17885_P2_P2_8	BARD1.74	102.9398	104.2256	107.8607	109.891	103.0188	112.1128	103.8158	105.0226	109.3684	0	3	2	0	0	2	0	0	0	266	912	Ki67+	phoH3-	cycA+	FALSE	cPARP-	p21-	p53-	pan-	micronuclei-	G2/S	UNT	1	0	0	0	1	3	1	0	0	1	0	0
17885_P2_P2_9	RAD51D.1	103.4042	106.1677	107.6896	107.5359	103.9581	113.7096	104.0539	105.3353	107.8174	5	8	12	0	0	5	0	1	0	334	1920	Ki67+	phoH3-	cycA+	FALSE	cPARP-	p21-	p53-	pan-	micronuclei-	G2/S	UNT	1	9	1	3	5	2	3	5	0	0	0	0
17886_P1_P1_3	NTC.6	105.1354	104.0502	106.6904	112.7729	103.4432	108.5459	103.8755	145.714	113.2009	0	0	0	0	2	17	5	24	0	458	4641	Ki67+	phoH3-	cycA-	FALSE	cPARP-	p21+	p53-	pan-	micronuclei-	G1	IR	3	0	0	0	0	0	2	0	0	0	0	0
17886_P1_P1_8	NTC.40	104.7715	105.1632	110.4083	108.2315	103.0356	107.3264	103.2997	104.8872	105.4748	0	0	0	0	4	14	2	16	0	337	1521	Ki67+	phoH3-	cycA-	FALSE	cPARP-	p21-	p53-	pan-	micronuclei-	G1	IR	12	1	3	1	5	1	2	0	0	4	0	0
17886_P1_P1_9	FANCL.24	103.9677	104.078	105.5552	105.9059	102.9005	109.7419	103.2231	103.8871	105.4785	12	8	45	2	0	6	1	6	0	372	2698	Ki67+	phoH3-	cycA-	FALSE	cPARP-	p21-	p53-	pan-	micronuclei-	G1	IR	0	0	0	0	1	1	2	0	0	0	0	0
17886_P2_P2_2	ATR.452	103.0312	109.4826	116.2327	116.2917	103.8194	121.6424	104.6076	106.4028	116.2569	0	0	0	0	0	3	0	2	0	288	1315	Ki67+	phoH3-	cycA+	TRUE	cPARP-	p21-	p53+	pan-	micronuclei-	G2/S	UNT	0	3	2	4	5	6	2	6	0	2	0	0
17886_P2_P2_6	AAVS1.15	116.2520107	103.2680965	108.8387942	108.3914209	103.3672922	106.4530831	104.3243968	118.6058981	115.3136729	0	0	0	0	4	45	0	0	0	373	763	Ki67-	phoH3-	cycA-	FALSE	cPARP-	p21+	p53+	pan-	micronuclei-	G0	UNT	7	1	4	0	3	1	0	0	0	1	0	0
17886_P2_P2_7	NTC.35	103.9573	107.2693	108.517	109.184	103.744	108.168	104.3467	105.88	115.5627	0	0	0	3	0	3	0	4	0	375	1445	Ki67+	phoH3-	cycA-	FALSE	cPARP-	p21-	p53+	pan-	micronuclei-	G1	UNT	2	1	10	1	2	3	3	0	0	1	1	1
17886_P2_P2_8	CDK12.371	102.051	103.5701	106.4554	106.7803	102.9777	106.2261	103.6465	106.0287	108.7197	0	0	0	0	0	0	0	0	0	314	997	Ki67+	phoH3-	cycA-	FALSE	cPARP-	p21-	p53-	pan-	micronuclei-	G1	UNT	1	0	1	1	1	0	1	0	0	0	0	0
17887_P1_P1_9	PALB2.351	105.1338	103.7218	107.3907	107.5951	103.4542	106.1373	103.4366	106.4718	106.6127	0	1	36	0	0	12	2	16	1	284	1679	Ki67+	phoH3-	cycA-	FALSE	cPARP-	p21-	p53-	pan-	micronuclei+	G1	IR	1	0	0	0	0	0	1	0	0	0	0	0
17887_P2_P2_2	FANCG.347	103	108.7991	115.2455	128.3832	103.4346	108.3598	105.514	109.9579	128.9439	0	0	0	0	0	2	0	7	0	214	1332	Ki67+	phoH3-	cycA-	TRUE	cPARP-	p21+	p53+	pan-	micronuclei-	G1	UNT	0	3	1	0	0	2	2	1	0	0	0	0
17887_P2_P2_3	BRCA1.221	103.6914	107.4571	109.639	114.6343	103.86	112.7714	103.5086	104.8086	108.3857	10	4	5	0	0	2	0	0	0	350	1975	Ki67+	phoH3-	cycA+	FALSE	cPARP-	p21-	p53-	pan-	micronuclei-	G2/S	UNT	0	2	9	5	3	0	1	1	0	0	0	0
17887_P2_P2_6	MRE11A.91	103.0763	110.072	109.443	110.1737	103.7542	115.4703	104.8093	106.072	112.2754	2	1	1	20	0	0	0	0	0	236	982	Ki67+	phoH3-	cycA+	FALSE	cPARP-	p21-	p53-	pan-	micronuclei-	G2/S	UNT	4	1	3	2	2	2	1	1	0	1	0	1
17887_P2_P2_9	BRIP1.42	102.5108	105.5759	108.4771	107.87	103.839	112.4396	103.839	104.9845	107.1548	10	5	22	1	0	0	0	1	0	323	1662	Ki67+	phoH3-	cycA+	FALSE	cPARP-	p21-	p53-	pan-	micronuclei-	G2/S	UNT	1	4	2	0	2	2	1	2	0	0	0	0
17888_P1_P1_2	NTC.43	108.2103	103.7483	108.2892	107.4448	103.0483	106.4724	103.3448	113.4172	111.0724	0	0	0	0	4	17	1	18	0	290	1338	Ki67+	phoH3-	cycA-	FALSE	cPARP-	p21+	p53-	pan-	micronuclei-	G1	IR	1	1	0	0	2	2	2	0	0	0	0	0
17888_P1_P1_3	CHEK2.165	106.802	107.3003	107.4256	107.0924	103.429	106.2706	103.4521	121.9835	106.6304	0	0	0	0	2	14	3	19	0	303	1560	Ki67+	phoH3-	cycA-	FALSE	cPARP-	p21+	p53-	pan-	micronuclei-	G1	IR	0	2	0	0	0	0	1	0	0	0	0	0
17888_P1_P1_4	RAD51D.62	114.0847	105.4974	111.4124	111.1587	102.8942	107.9577	103.8889	117.6878	114.5291	0	1	1	0	8	26	1	12	1	189	999	Ki67+	phoH3-	cycA-	FALSE	cPARP-	p21+	p53-	pan-	micronuclei+	G1	IR	5	0	3	1	0	1	2	0	0	3	0	0
17888_P1_P1_5	FANCA.304	105.7004	104.1661	111.8155	110.0794	103.3718	118.5848	103.3827	104.1047	109.9531	0	0	0	14	0	23	0	6	1	277	504	Ki67+	phoH3-	cycA+	FALSE	cPARP-	p21-	p53-	pan-	micronuclei+	G2/S	IR	2	0	0	0	3	1	1	0	0	0	0	0
17888_P1_P1_6	FANCM.109	104.2067	103.2793	112.8131	109.9106	103.0838	108.3073	103.1732	111.8436	111.1229	0	0	0	5	0	7	0	5	0	179	658	Ki67-	phoH3-	cycA-	FALSE	cPARP-	p21+	p53-	pan-	micronuclei-	G0	IR	4	3	2	0	1	0	2	0	1	2	0	1
17888_P1_P1_7	FANCG.269	103.8848	103.5899	108.4248	109.106	103.0922	108.3963	103.212	110.3733	108.3594	0	0	0	0	0	6	0	3	0	217	711	Ki67+	phoH3-	cycA-	FALSE	cPARP-	p21+	p53-	pan-	micronuclei-	G1	IR	1	1	2	0	0	3	2	0	1	3	1	0
17888_P1_P1_8	NTC.8	106.0585	106.8802	132.7655	133.4206	104.2758	132.2925	103.7967	109.3148	111.351	0	1	6	3	0	25	0	10	0	359	1552	Ki67+	phoH3-	cycA+	TRUE	cPARP-	p21+	p53-	pan-	micronuclei-	G2/S	IR	4	12	10	1	10	2	5	6	0	4	0	1
17888_P2_P2_3	AAVS1.88	104.7217391	109.2347826	115.5745234	117.2637681	103.8347826	128.3594203	104.0782609	105.515942	111.5391304	12	14	13	2	0	9	0	0	0	345	2308	Ki67+	phoH3-	cycA+	TRUE	cPARP-	p21-	p53-	pan-	micronuclei-	G2/S	UNT	0	19	9	11	6	2	2	3	0	1	0	0
17888_P2_P2_5	FANCE.142	102.6597	102.9271	111.6151	109.6806	103.559	106.6701	104.309	118.3576	109.9167	0	0	0	0	0	3	0	0	0	288	595	Ki67-	phoH3-	cycA-	FALSE	cPARP-	p21+	p53-	pan-	micronuclei-	G0	UNT	5	2	3	0	1	2	2	2	0	0	0	0
17888_P2_P2_7	ATR.281	108.435	109.9688	109.0392	108.9307	104.669	107.6915	104.208	163.312	113.8076	0	0	0	0	10	30	6	5	1	577	1274	Ki67+	phoH3-	cycA-	FALSE	cPARP-	p21+	p53-	pan-	micronuclei+	G1	UNT	16	1	9	1	0	1	3	0	1	3	0	0
17889_P1_P1_2	FANCD2.284	115.1725	109.9472	112.823	123.162	103.3099	107.007	103.8521	114.912	107.5317	2	1	16	7	12	33	2	15	0	284	1582	Ki67+	phoH3-	cycA-	FALSE	cPARP-	p21+	p53-	pan-	micronuclei-	G1	IR	0	0	1	0	2	2	1	1	0	2	1	0
17889_P1_P1_3	FANCM.109	107.2312	103.4745	107.4009	106.9249	103.2913	105.6577	118.3694	104.4895	104.9459	4	0	6	26	3	22	1	15	1	333	1065	Ki67-	phoH3-	cycA-	FALSE	cPARP+	p21-	p53-	pan-	micronuclei+	G0	IR	0	0	0	0	0	0	0	0	0	0	0	0
17889_P1_P1_8	BRCA1.221	104.9391	105.5888	114.4766	109.9036	102.8071	106.665	103.1777	109.2132	107.4975	0	1	1	0	0	10	0	4	1	197	663	Ki67+	phoH3-	cycA-	FALSE	cPARP-	p21+	p53-	pan-	micronuclei+	G1	IR	3	0	4	0	0	0	2	0	0	1	0	0
17889_P1_P1_9	BRCA1.151	109.1821	103.0575	107.407	106.4345	103.0256	106.1214	103.9169	110.6262	107.8115	0	3	21	0	9	26	6	20	0	313	1022	Ki67-	phoH3-	cycA-	FALSE	cPARP-	p21+	p53-	pan-	micronuclei-	G0	IR	3	3	0	0	5	1	1	0	2	2	1	0
17889_P2_P2_2	FANCE.298	102.3602	104.6646	114.6894	111.4928	103.4099	105.8737	104.5631	109.7516	120.1304	0	1	0	0	0	0	0	3	0	483	3252	Ki67+	phoH3-	cycA-	FALSE	cPARP-	p21+	p53+	pan-	micronuclei-	G1	UNT	3	9	4	2	1	7	2	3	0	4	0	0
17889_P2_P2_3	BRCA2.26	104.0972	108.25	113.4565	112.5035	104.8021	107.2778	103.6944	180.9792	114.6319	0	0	8	1	3	5	5	5	0	288	1185	Ki67+	phoH3-	cycA-	FALSE	cPARP-	p21+	p53-	pan-	micronuclei-	G1	UNT	5	0	2	1	1	2	2	0	1	2	1	1
17889_P2_P2_6	FANCA.316	103.6586	114.751	114.9614	113.4137	104.012	134.2329	104.6546	105.743	111.5823	2	0	0	11	0	4	0	0	0	249	699	Ki67+	phoH3-	cycA+	FALSE	cPARP-	p21-	p53-	pan-	micronuclei-	G2/S	UNT	3	1	4	4	2	2	2	0	0	1	0	0
17889_P2_P2_7	NTC.37	102.8132	106.0973	106.9836	106.9105	103.4864	106.6498	104.2412	129.1206	109.7821	0	0	0	0	0	2	0	2	0	257	852	Ki67+	phoH3-	cycA-	FALSE	cPARP-	p21+	p53-	pan-	micronuclei-	G1	UNT	1	1	8	0	2	2	6	0	1	3	1	0
17889_P2_P2_8	NTC.24	102.3881	103.2687	107.7673	106.7164	103.1418	105.8955	103.7313	110.6157	108.6381	0	0	0	0	0	1	0	3	0	268	782	Ki67-	phoH3-	cycA-	FALSE	cPARP-	p21+	p53-	pan-	micronuclei-	G0	UNT	0	0	2	0	0	1	1	0	0	1	0	1
1789_P1_P1_1	BRIP1.294	108.3071	105.4606	107.2539	106.1772	102.9331	106.3701	104.0512	106.9803	108.3701	0	1	3	3	5	16	11	27	0	254	697	Ki67+	phoH3-	cycA-	FALSE	cPARP-	p21-	p53-	pan-	micronuclei-	G1	IR	0	0	0	0	0	0	0	0	0	0	0	0
1789_P1_P1_4	RAD51D.212	104.9213	105.2674	121.5151	117.5528	103.3798	117.3034	103.4742	125.364	107.6427	3	5	3	4	0	20	2	21	2	445	2351	Ki67+	phoH3-	cycA+	TRUE	cPARP-	p21+	p53-	pan-	micronuclei+	G2/S	IR	13	11	9	0	3	4	3	1	2	1	2	0
1789_P1_P1_5	NTC.34	106.0595	105.1133	121.1342	118.6459	103.7224	120.915	103.4334	105.4674	105.9717	16	13	0	2	0	28	0	3	0	353	879	Ki67+	phoH3-	cycA+	TRUE	cPARP-	p21-	p53-	pan-	micronuclei-	G2/S	IR	4	9	0	4	1	1	1	3	2	0	0	2
1789_P1_P1_8	BRCA2.274	105.6189	105.827	107.8539	106.2757	103.3919	105.8189	103.7378	109.1811	106.9838	26	23	24	36	3	23	1	13	0	370	1999	Ki67+	phoH3-	cycA-	FALSE	cPARP-	p21+	p53-	pan-	micronuclei-	G1	IR	3	3	6	0	1	2	1	1	1	0	2	0
1789_P1_P1_9	RAD51D.165	108.4955	104.9377	110.9388	108.6914	103.454	109.1929	103.3175	111.5074	107.1217	12	10	28	47	1	25	2	28	0	337	2173	Ki67+	phoH3-	cycA-	FALSE	cPARP-	p21+	p53-	pan-	micronuclei-	G1	IR	0	3	0	0	4	2	1	1	1	0	0	0
1789_P2_P2_2	ATM.685	102.9567	110.7004	123.0661	119.1661	106.9675	137.4079	104.7112	105.6426	109.2274	0	0	0	12	0	3	0	0	1	277	741	Ki67+	phoH3-	cycA+	TRUE	cPARP-	p21-	p53-	pan-	micronuclei+	G2/S	UNT	0	6	1	4	2	1	0	4	1	2	0	0
1789_P2_P2_7	MRE11A.90	102.4613	103.971	109.0754	108.8484	104.1806	106.3129	104.229	142.5581	117.7742	0	0	0	0	0	0	1	1	0	310	942	Ki67+	phoH3-	cycA-	FALSE	cPARP-	p21+	p53+	pan-	micronuclei-	G1	UNT	4	0	0	1	1	4	1	0	0	2	0	1
17890_P1_P1_2	CDK12.344	106.1634	105.9169	109.3832	108.6177	103.241	114.1884	103.3213	104.795	111.2604	1	0	0	8	0	23	2	20	0	361	2518	Ki67+	phoH3-	cycA+	FALSE	cPARP-	p21-	p53-	pan-	micronuclei-	G2/S	IR	2	3	1	0	3	4	1	0	0	0	0	0
17890_P1_P1_3	ATR.151	106.4104	112.4017	109.0899	109.1965	103.7312	113.5809	103.5896	107.3671	108.0145	1	1	4	26	0	33	0	1	0	346	2224	Ki67+	phoH3-	cycA+	FALSE	cPARP-	p21-	p53-	pan-	micronuclei-	G2/S	IR	0	2	0	1	1	0	0	0	0	0	0	0
17890_P1_P1_7	NTC.35	105.1519	111.9778	115.192	112.3544	103.6551	129.9968	103.9051	107.1677	106.1994	1	0	0	26	0	19	0	0	1	316	703	Ki67+	phoH3-	cycA+	TRUE	cPARP-	p21-	p53-	pan-	micronuclei+	G2/S	IR	5	2	3	5	1	1	0	5	2	4	0	0
17890_P1_P1_8	AAVS1.11	105.0538244	105.4844193	117.8951613	133.6458924	102.8555241	112.5382436	103.3739377	104.8016997	107.9376771	21	11	25	2	0	19	5	20	0	353	1240	Ki67+	phoH3-	cycA+	TRUE	cPARP-	p21-	p53-	pan-	micronuclei-	G2/S	IR	1	3	3	3	2	4	2	2	0	2	0	0
17890_P2_P2_3	FANCM.1	103.5104	103.1424	111.2397	113.6795	104.2166	107.6855	104.4392	141.273	113.8012	0	0	0	0	0	5	3	12	1	337	2649	Ki67-	phoH3-	cycA-	FALSE	cPARP-	p21+	p53-	pan-	micronuclei+	G0	UNT	6	0	11	0	0	7	4	0	0	1	0	0
17891_P1_P1_4	CHEK2.163	105.9508	103.1639	118.9935	111.0219	103.5355	107.8634	103.6175	123.0492	111.2404	0	0	0	0	1	12	0	3	0	183	1547	Ki67-	phoH3-	cycA-	TRUE	cPARP-	p21+	p53-	pan-	micronuclei-	G0	IR	11	4	6	1	7	8	5	2	5	7	0	5
17891_P1_P1_5	WRN.220	104.0758	104.4332	112.7437	109.8231	103.4838	116.1733	103.556	104.1408	107.4152	0	0	3	7	0	4	0	1	0	277	710	Ki67+	phoH3-	cycA+	FALSE	cPARP-	p21-	p53-	pan-	micronuclei-	G2/S	IR	0	4	2	0	3	0	0	0	0	2	0	0
17891_P1_P1_8	FANCF.3	105.6906	107.8781	116.8442	113.0469	103.2656	124.4406	103.5406	105.8688	113.3	20	5	7	2	0	17	0	12	0	320	1303	Ki67+	phoH3-	cycA+	TRUE	cPARP-	p21-	p53-	pan-	micronuclei-	G2/S	IR	8	9	3	6	6	1	3	7	1	2	0	0
17891_P1_P1_9	RAD50.21	104.6949	104.2564	118.5989	143.2648	103.3941	106.8263	103.3305	123.5085	107.1589	0	4	7	2	4	14	10	33	0	472	4069	Ki67+	phoH3-	cycA-	TRUE	cPARP-	p21+	p53-	pan-	micronuclei-	G1	IR	1	0	4	0	1	4	1	0	0	2	0	0
17891_P2_P2_2	FANCG.128	103.4441	112.1149	124.4598	133.9255	105.4503	138.4938	104.8447	106.9503	115.8261	0	4	2	15	0	1	0	0	0	322	2253	Ki67+	phoH3-	cycA+	TRUE	cPARP-	p21-	p53+	pan-	micronuclei-	G2/S	UNT	1	14	3	3	9	0	1	10	0	1	0	0
17891_P2_P2_5	NTC.24	102.566	104.4717	110.1551	111.4104	103.8915	107.5236	104.3585	110.6415	114.6651	0	0	0	1	1	0	1	1	0	212	709	Ki67+	phoH3-	cycA-	FALSE	cPARP-	p21+	p53-	pan-	micronuclei-	G1	UNT	4	2	4	0	2	2	4	2	1	1	1	2
17891_P2_P2_9	FANCC.203	103.7419	103.8459	107.145	107.7993	103.6022	106.2258	103.8925	114.1828	107.3978	0	1	4	0	0	5	4	13	0	279	1221	Ki67+	phoH3-	cycA-	FALSE	cPARP-	p21+	p53-	pan-	micronuclei-	G1	UNT	0	0	2	0	1	1	0	0	0	0	0	0
17892_P1_P1_2	PALB2.152	107.7591	109.0392	110.9004	109.2353	103.4118	121.1092	103.7591	104.493	110.2801	16	1	4	16	3	30	1	17	0	357	1798	Ki67+	phoH3-	cycA+	FALSE	cPARP-	p21-	p53-	pan-	micronuclei-	G2/S	IR	2	2	1	2	1	1	3	1	0	3	0	0
17892_P1_P1_3	FANCA.199	108.319	105.7931	108.3318	107.944	103.2586	106.3836	103.6509	119.0474	127.1724	0	0	1	0	0	19	0	2	0	232	1537	Ki67+	phoH3-	cycA-	FALSE	cPARP-	p21+	p53+	pan-	micronuclei-	G1	IR	1	1	0	0	0	0	2	0	0	0	0	1
17892_P1_P1_7	BRIP1.220	103.9303	107.681	110.7398	111.9893	103.3646	117.1716	103.6488	104.5818	107.7962	12	1	3	15	0	11	1	6	0	373	1222	Ki67+	phoH3-	cycA+	FALSE	cPARP-	p21-	p53-	pan-	micronuclei-	G2/S	IR	4	3	4	0	4	3	4	3	0	4	1	1
17892_P2_P2_3	BARD1.99	102.9782	110.9199	115.6669	117.8835	105.3252	136.5097	104.0364	108.1238	110.0316	0	3	1	6	0	4	0	0	0	412	2924	Ki67+	phoH3-	cycA+	TRUE	cPARP-	p21+	p53-	pan-	micronuclei-	G2/S	UNT	0	25	3	9	10	7	2	10	0	0	0	0
17892_P2_P2_8	BRCA1.308	103.4843	103.6635	108.2871	109.6478	103.8302	107.2799	104.9088	141.4245	110.7484	0	0	0	0	1	3	4	6	0	318	951	Ki67+	phoH3-	cycA-	FALSE	cPARP-	p21+	p53-	pan-	micronuclei-	G1	UNT	1	0	4	0	1	0	1	0	0	0	0	0
17892_P2_P2_9	NTC.41	102.1673	106.5259	110.1773	109.2948	103.5896	106.5657	104.2311	106.0478	108.6972	0	0	2	0	0	0	0	1	0	251	891	Ki67+	phoH3-	cycA-	FALSE	cPARP-	p21-	p53-	pan-	micronuclei-	G1	UNT	2	6	0	1	3	2	0	2	0	0	1	0
17893_P1_P1_2	ATR.249	105.2358	104.8778	115.6521	111.767	103.3523	107.483	103.8807	108.7812	109.517	0	0	0	0	4	13	0	5	0	352	1262	Ki67+	phoH3-	cycA-	TRUE	cPARP-	p21+	p53-	pan-	micronuclei-	G1	IR	4	1	2	0	2	0	2	0	1	3	0	0
17893_P1_P1_3	ATM.475	107.8306189	105.3713355	105.7914751	108.8078176	102.8110749	105.8403909	103.3029316	114.3289902	109.7100977	0	2	1	17	10	20	2	15	0	307	2393	Ki67+	phoH3-	cycA-	FALSE	cPARP-	p21+	p53-	pan-	micronuclei-	G1	IR	0	0	0	0	0	0	0	0	0	0	0	0
17893_P1_P1_6	XRCC3.198	105.0178	109.9911	108.8668	106.7781	103.1805	109.5976	103.6183	122.7574	121.1006	0	1	3	0	0	11	3	17	1	338	1892	Ki67+	phoH3-	cycA-	FALSE	cPARP-	p21+	p53+	pan-	micronuclei+	G1	IR	8	3	3	0	3	3	2	1	1	3	4	0
17893_P1_P1_7	WRN.125	102.8526	103.3614	112.3786	112.393	103.2211	109.7404	103.8	107.7649	108.2526	0	0	0	1	0	3	0	6	0	285	758	Ki67-	phoH3-	cycA-	FALSE	cPARP-	p21-	p53-	pan-	micronuclei-	G0	IR	1	0	1	0	3	0	0	1	1	3	3	3
17893_P1_P1_9	ATM.655	103.4726	105.1044	107.6872	107.6527	103.0757	110.5614	103.6188	104.2715	108.7154	13	6	46	0	0	2	2	16	0	383	1912	Ki67+	phoH3-	cycA-	FALSE	cPARP-	p21-	p53-	pan-	micronuclei-	G1	IR	1	2	2	2	3	5	1	0	0	4	0	2
17893_P2_P2_2	FANCG.347	103.0395	104.2688	110.2175	109.0632	103.2134	105.9447	104.5889	120.4822	114.3478	0	0	0	0	0	4	0	4	0	253	1821	Ki67+	phoH3-	cycA-	FALSE	cPARP-	p21+	p53-	pan-	micronuclei-	G1	UNT	2	1	2	0	0	3	1	0	0	2	0	0
17893_P2_P2_7	FANCA.313	103.2785	104.0591	111.8856	109.654	103.1772	107.5232	104.3418	105.9958	110.1435	0	0	0	0	0	3	0	0	0	237	1005	Ki67+	phoH3-	cycA-	FALSE	cPARP-	p21-	p53-	pan-	micronuclei-	G1	UNT	2	2	7	3	2	2	2	1	2	3	1	2
17893_P2_P2_8	RAD51C.83	102.0963	105.8444	110.2321	111.7222	103.1037	106.3926	103.7741	104.4704	106.8	0	0	0	0	0	0	0	1	0	270	655	Ki67+	phoH3-	cycA-	FALSE	cPARP-	p21-	p53-	pan-	micronuclei-	G1	UNT	1	5	3	2	2	2	0	3	0	0	2	0
17894_P1_P1_2	ATM.438	108.2916667	104.3888889	108.1088356	108.7569444	103.3506944	107.4166667	103.7395833	109.9583333	107.09375	0	0	1	6	9	20	5	7	0	288	1709	Ki67+	phoH3-	cycA-	FALSE	cPARP-	p21+	p53-	pan-	micronuclei-	G1	IR	1	0	2	0	0	0	1	1	0	1	1	0
17894_P2_P2_2	ATM.50	102.4350282	105.4237288	108.4639121	107.8389831	103.3700565	105.2542373	104.3644068	132.0988701	111.0282486	0	0	0	0	0	1	0	1	0	354	1912	Ki67+	phoH3-	cycA-	FALSE	cPARP-	p21+	p53-	pan-	micronuclei-	G1	UNT	0	0	5	0	1	1	4	1	0	1	0	0
17894_P2_P2_3	BRIP1.232	102.7647	104.7152	110.4245	110.4427	103.7368	107.0898	104.0186	117.9381	112.5015	0	0	5	1	0	1	1	5	0	323	2384	Ki67+	phoH3-	cycA-	FALSE	cPARP-	p21+	p53-	pan-	micronuclei-	G1	UNT	0	2	4	1	2	3	0	1	0	1	1	0
17894_P2_P2_5	BLM.343	103.5964	109.1368	110.1077	110.5964	104.4081	115.6839	104.1659	112.9327	109.2758	0	0	0	1	1	10	3	10	1	446	780	Ki67+	phoH3-	cycA+	FALSE	cPARP-	p21+	p53-	pan-	micronuclei+	G2/S	UNT	0	0	5	0	0	0	0	0	0	0	0	0
17894_P2_P2_8	FANCA.55	102.6967	103.0351	106.4099	106.0927	103.213	106.5288	104.1754	124.4762	118.6692	0	0	0	0	0	3	3	5	0	399	1559	Ki67-	phoH3-	cycA-	FALSE	cPARP-	p21+	p53+	pan-	micronuclei-	G0	UNT	3	3	3	0	0	2	1	0	1	4	1	1
17894_P2_P2_9	NTC.48	102.7613	103.9366	114.3468	135.6042	103.7341	105.8973	104.1934	129.577	111.0211	0	5	9	0	0	2	3	4	2	331	1511	Ki67+	phoH3-	cycA-	FALSE	cPARP-	p21+	p53-	pan-	micronuclei+	G1	UNT	5	1	2	0	1	0	1	1	0	0	0	0
17895_P1_P1_8	FANCM.18	103.1477	105.8143	110.8148	109.3418	103.1646	118.9409	103.4473	104.3629	110.1603	9	2	1	2	0	2	1	3	1	237	594	Ki67+	phoH3-	cycA+	FALSE	cPARP-	p21-	p53-	pan-	micronuclei+	G2/S	IR	3	1	6	3	3	2	3	3	0	2	4	2
17895_P1_P1_9	ATM.518	104.1106719	105.1185771	115.5741789	110.2055336	103.7351779	116.6561265	104.0355731	105.1660079	110.9011858	20	9	33	8	0	5	0	8	6	253	883	Ki67+	phoH3-	cycA+	TRUE	cPARP-	p21-	p53-	pan-	micronuclei+	G2/S	IR	4	2	0	3	1	1	0	0	1	0	0	1
17895_P2_P2_2	NTC.27	103.0451	105.7828	112.349	109.7705	103.332	119.2131	104.1844	106.2746	111.7623	2	2	1	22	0	2	2	4	0	244	1149	Ki67+	phoH3-	cycA+	FALSE	cPARP-	p21-	p53-	pan-	micronuclei-	G2/S	UNT	0	8	4	1	1	2	1	1	0	1	0	0
17895_P2_P2_3	RAD50.5	104.1749	109.6682	118.2007	116.7354	103.3946	108.1345	103.8475	105.6188	113.8072	1	1	0	9	1	4	2	8	1	223	543	Ki67+	phoH3-	cycA-	TRUE	cPARP-	p21-	p53-	pan-	micronuclei+	G1	UNT	1	3	3	0	2	1	2	1	0	0	2	0
17895_P2_P2_5	FANCG.35	104.7985	103.2313	109.3147	108.1306	104.3881	106.6567	104.3246	148.9403	112.3918	0	0	0	0	1	4	2	6	0	268	750	Ki67-	phoH3-	cycA-	FALSE	cPARP-	p21+	p53-	pan-	micronuclei-	G0	UNT	2	0	5	0	1	0	1	0	0	0	0	0
17895_P2_P2_6	FANCI.196	102.9931	105.5862	108.8419	108.5517	105.1345	108.269	104.7793	186.3862	112.7724	3	0	0	0	0	3	0	4	0	290	759	Ki67+	phoH3-	cycA-	FALSE	cPARP-	p21+	p53-	pan-	micronuclei-	G1	UNT	3	0	3	0	0	0	0	0	0	1	1	1
17895_P2_P2_7	FANCA.198	103.3189	126.6108	131.5286	135.9568	201.6595	106.8757	103.5351	104.0432	105.827	0	0	0	0	0	2	0	0	0	185	490	Ki67+	phoH3+	cycA-	TRUE	cPARP-	p21-	p53-	pan-	micronuclei-	M	UNT	0	6	4	3	1	4	0	4	3	1	0	0
17896_P1_P1_2	FANCA.656	107.4216	109.383	111.7306	111.401	103.6658	120.1285	103.8406	105.0026	107.437	10	9	36	21	1	31	1	17	0	389	2064	Ki67+	phoH3-	cycA+	FALSE	cPARP-	p21-	p53-	pan-	micronuclei-	G2/S	IR	0	6	2	1	1	0	2	0	0	2	0	0
17896_P1_P1_3	RECQL.71	106.0994	106.516	107.3167	107.0417	103.3045	105.7404	103.8333	110.2981	107.016	0	1	0	16	3	16	3	11	0	312	1664	Ki67+	phoH3-	cycA-	FALSE	cPARP-	p21+	p53-	pan-	micronuclei-	G1	IR	1	1	0	0	0	1	0	0	0	0	0	0
17896_P1_P1_7	FANCG.22	104.2618	105.3004	112.7932	110.0129	102.9571	117.3648	103.8541	104.9399	115.2704	0	0	0	1	0	7	0	1	0	233	672	Ki67+	phoH3-	cycA+	FALSE	cPARP-	p21-	p53+	pan-	micronuclei-	G2/S	IR	6	0	1	1	1	1	0	1	0	1	0	0
17896_P2_P2_2	FANCM.329	102.1519	105.9152	111.3995	114.8622	103.4099	106.1201	104.5795	135.1661	114.7314	0	0	0	0	0	0	0	2	0	283	1762	Ki67+	phoH3-	cycA-	FALSE	cPARP-	p21+	p53-	pan-	micronuclei-	G1	UNT	2	0	5	0	0	3	1	0	0	0	0	0
17896_P2_P2_3	RAD51D.212	104.0561	106.6308	109.382	108.0748	103.9533	106.8084	103.5421	133.3879	110.9299	0	0	0	0	0	3	3	5	3	214	3571	Ki67+	phoH3-	cycA-	FALSE	cPARP-	p21+	p53-	pan-	micronuclei+	G1	UNT	5	0	10	1	2	4	6	1	0	1	0	1
17896_P2_P2_9	ATM.685	102.6406	103.3843	107.4136	107.2527	103.4484	106.5623	104.4982	106.3523	109.6085	0	5	3	0	0	1	2	9	0	281	1441	Ki67-	phoH3-	cycA-	FALSE	cPARP-	p21-	p53-	pan-	micronuclei-	G0	UNT	1	3	2	1	1	2	3	0	0	0	0	0
17897_P1_P1_4	AAVS1.99	109.9116022	103.3287293	111.4116314	119.6049724	102.859116	106.660221	103.8453039	111.3950276	106.9585635	0	0	2	0	5	34	0	22	0	362	1324	Ki67-	phoH3-	cycA-	FALSE	cPARP-	p21+	p53-	pan-	micronuclei-	G0	IR	7	0	6	0	4	1	1	0	1	1	1	1
17897_P1_P1_6	BRCA1.416	107.2961	120.6344	142.4099	131.8852	185.0816	157.8882	103.9849	133.0423	113.8882	0	2	4	30	1	23	1	13	1	331	810	Ki67+	phoH3+	cycA+	TRUE	cPARP-	p21+	p53-	pan-	micronuclei+	M	IR	2	5	2	1	1	0	2	6	1	1	0	0
17897_P2_P2_2	BRCA2.236	104.0928	108.799	121.65	129.5155	103.6495	109.2526	104.5619	110.1186	132.6753	0	1	1	9	1	4	1	3	1	194	1020	Ki67+	phoH3-	cycA-	TRUE	cPARP-	p21+	p53+	pan-	micronuclei+	G1	UNT	0	6	3	3	3	3	2	5	1	2	0	0
17897_P2_P2_3	RAD50.5	102.6	109.3314	114.3599	114.4143	104.24	125.42	103.8171	105.5943	115.2543	0	0	1	0	0	0	0	0	0	350	1795	Ki67+	phoH3-	cycA+	FALSE	cPARP-	p21-	p53+	pan-	micronuclei-	G2/S	UNT	3	10	8	1	5	3	3	3	0	3	1	0
17897_P2_P2_5	FANCD2.167	102.5513	103.8013	125.5205	120.8429	104.0737	134.7051	103.7532	105.0929	107.6122	0	0	0	4	0	2	0	0	1	312	707	Ki67+	phoH3-	cycA+	TRUE	cPARP-	p21-	p53-	pan-	micronuclei+	G2/S	UNT	2	8	6	2	3	1	2	5	3	2	0	0
17897_P2_P2_7	NTC.42	103.1972	108.507	107.5213	107.3146	103.2347	113.0657	103.7136	104.7934	109.0516	0	0	0	2	0	1	0	1	0	213	493	Ki67+	phoH3-	cycA+	FALSE	cPARP-	p21-	p53-	pan-	micronuclei-	G2/S	UNT	0	0	5	2	1	0	1	1	0	0	0	0
17897_P2_P2_8	FANCI.166	103.6204	105.5912	109.183	107.5474	103.0693	111.2409	103.5511	105.5365	110.1241	7	2	3	0	1	0	0	4	1	274	1366	Ki67+	phoH3-	cycA+	FALSE	cPARP-	p21-	p53-	pan-	micronuclei+	G2/S	UNT	5	2	6	3	2	1	3	1	1	1	0	1
17897_P2_P2_9	BLM.267	102.4847	105.6336	108.7407	109.0744	103.7767	115.5744	104.0878	105.3073	107.6889	5	27	20	5	0	1	0	0	0	524	2784	Ki67+	phoH3-	cycA+	FALSE	cPARP-	p21-	p53-	pan-	micronuclei-	G2/S	UNT	0	19	3	9	15	6	2	10	0	0	1	0
17898_P1_P1_3	BRIP1.193	107.9132	107.4401	107.0883	106.9162	103.3024	111.3982	103.6467	104.6257	106.3144	3	0	20	47	0	31	0	9	0	334	2287	Ki67+	phoH3-	cycA+	FALSE	cPARP-	p21-	p53-	pan-	micronuclei-	G2/S	IR	0	4	0	0	2	0	0	0	0	0	0	0
17898_P1_P1_4	FANCA.208	105.9779	105.1726	113.1897	110.9292	102.8982	107.5044	103.6504	107.5619	111.6593	0	0	0	0	0	10	0	11	0	226	638	Ki67+	phoH3-	cycA-	FALSE	cPARP-	p21-	p53-	pan-	micronuclei-	G1	IR	1	1	4	0	0	1	1	0	0	2	0	0
17898_P1_P1_6	ATR.152	107	110.6218	110.0785	108.063	103.3467	120.2751	103.4785	104.235	108.7364	11	2	21	46	0	22	0	19	0	349	1235	Ki67+	phoH3-	cycA+	FALSE	cPARP-	p21-	p53-	pan-	micronuclei-	G2/S	IR	2	3	3	2	4	2	1	2	0	1	0	1
17898_P1_P1_7	AAVS1.60	106.2734694	106.4122449	119.9092527	111.2816327	103.3102041	110.5632653	103.8040816	109.8163265	112.5183673	0	0	0	10	1	14	0	0	1	245	562	Ki67+	phoH3-	cycA-	TRUE	cPARP-	p21+	p53-	pan-	micronuclei+	G1	IR	5	1	6	1	2	2	2	0	1	1	0	1
17898_P1_P1_8	NTC.16	103.7433	103.21	108.7517	106.9	103.03	113.4367	103.3433	104.7633	105.2167	2	1	0	4	0	6	0	3	0	300	600	Ki67-	phoH3-	cycA+	FALSE	cPARP-	p21-	p53-	pan-	micronuclei-	G0	IR	4	2	3	1	2	0	1	0	0	0	0	0
17898_P1_P1_9	NTC.13	104.8588	104.8667	107.1098	107.6118	103.2784	106.5569	104.102	130.5373	106.6314	0	0	2	0	0	12	0	8	0	255	1767	Ki67+	phoH3-	cycA-	FALSE	cPARP-	p21+	p53-	pan-	micronuclei-	G1	IR	8	1	7	0	0	0	1	0	0	3	0	0
17898_P2_P2_3	FANCL.19	102.6111	103.7698	110.2695	109.7421	103.4484	106.7222	103.9365	108.623	108.6032	0	0	0	0	0	1	0	4	4	252	1050	Ki67+	phoH3-	cycA-	FALSE	cPARP-	p21+	p53-	pan-	micronuclei+	G1	UNT	1	0	2	0	0	2	1	1	0	1	0	0
17898_P2_P2_4	FANCM.281	102.3204	104.558	108.468	107.895	103.326	112.0221	103.4144	103.989	106.0497	0	0	0	0	0	0	0	0	0	181	562	Ki67+	phoH3-	cycA+	FALSE	cPARP-	p21-	p53-	pan-	micronuclei-	G2/S	UNT	1	0	0	0	0	2	2	0	0	0	0	0
17898_P2_P2_7	FANCA.355	102.7837	105.4408	108.2761	107.6776	103.7551	106.5388	103.9429	118.6776	109.0122	0	0	0	0	0	3	0	4	0	245	775	Ki67+	phoH3-	cycA-	FALSE	cPARP-	p21+	p53-	pan-	micronuclei-	G1	UNT	2	0	5	0	1	0	1	0	0	0	1	0
17899_P1_P1_3	FANCG.347	111.5775	108.4527	114.3939	113.495	103.6056	126.1911	103.5915	115.3742	107.9557	13	0	7	27	18	45	8	35	0	497	2272	Ki67+	phoH3-	cycA+	FALSE	cPARP-	p21+	p53-	pan-	micronuclei-	G2/S	IR	0	6	0	0	0	1	0	0	0	0	0	0
17899_P1_P1_6	CDK12.269	117.0225	106.3146	117.6841	117.2584	103.3764	109.2022	103.6966	121.5955	117.5281	0	0	6	0	9	15	0	0	0	178	592	Ki67+	phoH3-	cycA-	TRUE	cPARP-	p21+	p53+	pan-	micronuclei-	G1	IR	4	0	3	0	1	1	4	1	1	2	0	0
17899_P1_P1_7	FANCE.323	107.902	107.9176	108.647	108.1765	103.3333	108.2706	103.651	114.0471	109.4235	0	0	0	21	4	19	0	6	0	255	626	Ki67+	phoH3-	cycA-	FALSE	cPARP-	p21+	p53-	pan-	micronuclei-	G1	IR	0	0	4	1	0	2	1	1	0	3	0	0
17899_P1_P1_9	PALB2.351	104.1514	104.154	108.7115	107.3368	103.0574	113.0914	103.4752	104.0783	105.9452	38	15	43	2	0	10	0	11	0	383	1286	Ki67+	phoH3-	cycA+	FALSE	cPARP-	p21-	p53-	pan-	micronuclei-	G2/S	IR	0	3	0	0	3	2	3	0	0	2	0	0
17899_P2_P2_2	BRCA2.660	102.6444	106.2519	113.9665	112.8444	103.9037	121.5506	104.5728	105.4519	110.1037	3	0	0	0	0	0	0	1	0	405	1553	Ki67+	phoH3-	cycA+	FALSE	cPARP-	p21-	p53-	pan-	micronuclei-	G2/S	UNT	0	10	1	2	6	7	1	1	0	1	0	0
17899_P2_P2_3	RAD51D.135	102.692	105.8374	111.2651	110.737	103.3426	107.0415	104.1972	108.7059	111.5744	0	1	3	0	0	0	0	5	1	289	1196	Ki67+	phoH3-	cycA-	FALSE	cPARP-	p21+	p53-	pan-	micronuclei+	G1	UNT	1	1	4	2	1	2	0	1	0	0	0	0
17899_P2_P2_5	FANCM.160	102.8524	103.8155	112.467	110.203	104.0221	128.2214	104.1107	104.6937	106.6384	0	0	0	1	0	5	0	4	0	271	803	Ki67+	phoH3-	cycA+	FALSE	cPARP-	p21-	p53-	pan-	micronuclei-	G2/S	UNT	0	1	1	0	0	0	0	0	0	1	1	0
17899_P2_P2_6	BRCA2.576	107.3919	103.0385	109.2302	108.2582	104.967	106.0421	104.6557	164.5238	108.3938	0	0	2	0	9	1	0	0	0	546	1225	Ki67-	phoH3-	cycA-	FALSE	cPARP-	p21+	p53-	pan-	micronuclei-	G0	UNT	4	1	5	0	3	1	5	0	2	6	2	1
17899_P2_P2_8	BRCA1.476	103.5251	105.2046	110.73	111.4826	104.4093	108.4286	104.4286	162.4131	112.6795	0	0	0	0	0	5	1	11	1	259	789	Ki67+	phoH3-	cycA-	FALSE	cPARP-	p21+	p53-	pan-	micronuclei+	G1	UNT	5	3	7	1	2	1	0	2	0	1	0	0
17899_P2_P2_9	RAD51D.1	102.9538	106.3288	109.5508	108.7799	104.1087	114.8315	104.1033	105.1495	131.9402	23	14	4	7	0	3	0	14	0	368	2382	Ki67+	phoH3-	cycA+	FALSE	cPARP-	p21-	p53+	pan-	micronuclei-	G2/S	UNT	5	13	7	1	13	5	0	5	0	2	0	0
179_P1_P1_2	PALB2.6	106.2673	105.1351	120.7985	115.2643	103.3904	119.5255	103.7147	105.1231	109.3153	48	25	7	12	1	21	0	11	0	333	943	Ki67+	phoH3-	cycA+	TRUE	cPARP-	p21-	p53-	pan-	micronuclei-	G2/S	IR	6	7	8	3	4	2	5	7	3	2	1	2
179_P1_P1_4	FANCD2.249	108.8996	103.3118	112.1445	110.2903	103.0789	106.9176	103.7097	116.4122	107.3118	0	0	0	0	5	23	1	17	0	279	436	Ki67-	phoH3-	cycA-	FALSE	cPARP-	p21+	p53-	pan-	micronuclei-	G0	IR	2	0	4	1	2	2	2	0	2	5	1	1
179_P1_P1_5	ATR.186	106.1516	105.2383	112.3808	110.1733	103.2563	108.6354	103.7509	128.2347	109.8231	0	12	34	2	2	16	13	24	0	277	1179	Ki67+	phoH3-	cycA-	FALSE	cPARP-	p21+	p53-	pan-	micronuclei-	G1	IR	0	1	5	1	1	1	1	0	0	2	0	0
179_P1_P1_9	RAD51D.165	105.6536	104.9929	110.9121	110.3321	103.2571	106.3857	104.0107	112.75	111.275	0	14	39	0	3	12	3	17	0	280	808	Ki67+	phoH3-	cycA-	FALSE	cPARP-	p21+	p53-	pan-	micronuclei-	G1	IR	4	1	3	0	0	2	1	0	0	3	0	0
179_P2_P2_1	AAVS1.103	109.6590909	105.0422078	110.6537374	111.3084416	104.5487013	108.1948052	104.8051948	157.0746753	112.8961039	0	0	0	2	9	17	3	6	1	308	2475	Ki67+	phoH3-	cycA-	FALSE	cPARP-	p21+	p53-	pan-	micronuclei+	G1	UNT	3	2	4	1	1	1	1	1	2	0	0	0
179_P2_P2_2	PALB2.214	103.388	110.4069	131.1767	126.2555	105.6372	147.9401	104.4164	105.3375	110.4164	2	6	0	22	0	5	0	0	0	317	849	Ki67+	phoH3-	cycA+	TRUE	cPARP-	p21-	p53-	pan-	micronuclei-	G2/S	UNT	0	3	5	7	4	6	3	9	11	0	1	0
179_P2_P2_3	BLM.2	102.6503	104.7974	108.507	108.2908	103.2549	106.5098	104.3333	109.9739	110.4085	0	0	0	4	0	0	0	0	0	306	1503	Ki67+	phoH3-	cycA-	FALSE	cPARP-	p21+	p53-	pan-	micronuclei-	G1	UNT	3	2	7	0	1	3	1	3	0	0	0	1
179_P2_P2_4	CDK12.490	103.7876	106.2712	110.3112	109.6569	103.1046	122.6569	104.0458	104.2288	107.1471	39	18	19	0	0	3	0	1	0	306	768	Ki67+	phoH3-	cycA+	FALSE	cPARP-	p21-	p53-	pan-	micronuclei-	G2/S	UNT	1	3	6	3	1	2	2	5	1	0	0	2
179_P2_P2_6	CDK12.522	103.1033	110.2934	112.4206	109.4215	103.7851	121.7686	103.7975	104.4256	107.2231	3	7	3	0	0	1	0	0	0	242	749	Ki67+	phoH3-	cycA+	FALSE	cPARP-	p21-	p53-	pan-	micronuclei-	G2/S	UNT	1	1	4	2	0	1	2	0	0	0	0	0
179_P2_P2_7	AAVS1.54	107.8445596	108.8238342	107.2732733	113.865285	105.2590674	107.9015544	105.0259067	190.9119171	164.4196891	0	0	4	1	2	11	3	2	0	193	999	Ki67+	phoH3-	cycA-	FALSE	cPARP-	p21+	p53+	pan-	micronuclei-	G1	UNT	7	0	2	0	1	1	5	0	0	2	0	0
179_P2_P2_8	ATM.670	103.7195	107.2748	107.3115	108.1331	103.034	122.6714	104.2635	105.4108	110.6714	6	6	3	5	0	3	0	3	0	353	1541	Ki67+	phoH3-	cycA+	FALSE	cPARP-	p21-	p53-	pan-	micronuclei-	G2/S	UNT	0	4	7	2	3	4	1	2	1	1	0	0
179_P2_P2_9	BRIP1.67	102.4123	104.1374	107.2755	108.1901	103.2544	105.7515	103.7544	105.5906	107.6813	0	4	2	0	0	0	0	3	0	342	1804	Ki67+	phoH3-	cycA-	FALSE	cPARP-	p21-	p53-	pan-	micronuclei-	G1	UNT	0	2	5	2	0	1	2	2	0	0	0	0
1790_P1_P1_1	BARD1.23	110.8909	106.1045	108.0153	107.1773	103.1818	107.3773	104.3045	108.5045	114.1364	0	0	2	3	5	18	7	26	0	220	918	Ki67+	phoH3-	cycA-	FALSE	cPARP-	p21+	p53-	pan-	micronuclei-	G1	IR	2	0	1	0	2	1	0	0	0	0	0	0
1790_P1_P1_3	AAVS1.46	107.4605678	108.7570978	113.0187891	110.9747634	103.5930599	120.3059937	103.6088328	104.6088328	110.3470032	0	0	5	7	0	27	0	7	0	317	958	Ki67+	phoH3-	cycA+	FALSE	cPARP-	p21-	p53-	pan-	micronuclei-	G2/S	IR	2	1	0	0	6	1	3	1	0	2	0	0
1790_P1_P1_5	AAVS1.100	110.5238095	108.1501832	110.9842313	108.6190476	103.6923077	122.2967033	104.0805861	105.0695971	110.989011	38	17	43	9	5	24	6	19	1	273	761	Ki67+	phoH3-	cycA+	FALSE	cPARP-	p21-	p53-	pan-	micronuclei+	G2/S	IR	4	0	3	1	2	1	2	0	0	2	0	1
1790_P1_P1_7	BRIP1.157	106.8851	105.236	108.8495	107.1304	103.3696	107.1491	103.3292	105.6335	131.6522	17	1	1	0	1	23	0	2	2	322	857	Ki67+	phoH3-	cycA-	FALSE	cPARP-	p21-	p53+	pan-	micronuclei+	G1	IR	12	0	3	0	1	1	4	0	0	4	1	0
1790_P1_P1_8	ATR.209	105.877	104.3197	107.5455	107.25	103.5656	106.25	103.7418	110.4713	108.4631	0	1	1	0	3	9	3	12	0	244	715	Ki67+	phoH3-	cycA-	FALSE	cPARP-	p21+	p53-	pan-	micronuclei-	G1	IR	3	2	3	0	1	0	0	0	0	1	0	1
1790_P2_P2_1	FANCA.656	105.8995	111.6985	107.164	108.6206	104.0879	119.0955	103.995	105.1281	111.8543	14	13	16	6	0	32	0	2	1	398	2921	Ki67+	phoH3-	cycA+	FALSE	cPARP-	p21-	p53-	pan-	micronuclei+	G2/S	UNT	0	0	0	0	2	3	1	0	0	1	0	0
1790_P2_P2_3	RAD51D.220	102.241	102.99	106.2766	105.6215	103.4741	104.6434	103.6773	113.8466	105.2968	0	1	0	0	0	1	1	2	0	502	3319	Ki67-	phoH3-	cycA-	FALSE	cPARP-	p21+	p53-	pan-	micronuclei-	G0	UNT	6	1	2	0	1	1	3	0	1	0	0	0
1790_P2_P2_4	FANCI.372	104.3782	106.1745	107.8358	109.5273	103.6	106.0618	104.0545	106.7818	110.0873	0	0	0	5	0	6	0	12	0	275	1632	Ki67+	phoH3-	cycA-	FALSE	cPARP-	p21-	p53-	pan-	micronuclei-	G1	UNT	1	12	5	3	3	9	0	2	1	1	1	1
1790_P2_P2_6	ATR.223	102.4906	103.8689	107.0298	106.9064	103.7753	105.3708	104.2434	121.206	107.3745	0	0	0	0	0	2	0	2	0	267	571	Ki67+	phoH3-	cycA-	FALSE	cPARP-	p21+	p53-	pan-	micronuclei-	G1	UNT	1	0	0	0	2	0	0	2	0	1	0	0
1790_P2_P2_8	AAVS1.88	103.2478632	103.8974359	107.4624592	108.3675214	103.8290598	106.2179487	104.1282051	117.7222222	108.1794872	0	0	0	0	1	2	7	9	0	234	919	Ki67+	phoH3-	cycA-	FALSE	cPARP-	p21+	p53-	pan-	micronuclei-	G1	UNT	2	1	0	1	2	0	0	0	0	1	0	1
1790_P2_P2_9	FANCD2.472	102.5272	103.8711	104.4707	104.6017	103.3954	104.4556	103.5501	108.3553	105.7192	0	1	3	0	0	1	3	3	0	349	2369	Ki67+	phoH3-	cycA-	FALSE	cPARP-	p21+	p53-	pan-	micronuclei-	G1	UNT	0	0	0	0	0	0	0	0	0	0	0	0
17900_P1_P1_4	NTC.3	106.1852	103.9471	108.7518	109.0529	102.9735	106.8836	103.2593	112.164	109.1958	0	0	0	10	0	9	0	10	0	189	705	Ki67+	phoH3-	cycA-	FALSE	cPARP-	p21+	p53-	pan-	micronuclei-	G1	IR	3	1	2	0	2	2	2	1	1	0	0	1
17900_P1_P1_5	FANCG.15	106.498	104.4382	110.9729	109.3665	103.51	116.3825	103.6016	105.9641	110.239	0	2	0	18	0	23	0	8	5	251	923	Ki67+	phoH3-	cycA+	FALSE	cPARP-	p21-	p53-	pan-	micronuclei+	G2/S	IR	3	0	5	0	0	0	2	0	0	1	0	0
17900_P1_P1_6	ATR.281	106.2293	109.1147	113.5554	110.3813	103.6187	109.8907	103.4453	104.5413	114.712	6	5	2	27	2	25	0	17	1	375	839	Ki67+	phoH3-	cycA-	FALSE	cPARP-	p21-	p53-	pan-	micronuclei+	G1	IR	2	3	1	3	1	2	5	1	1	3	0	0
17900_P1_P1_7	PALB2.351	104.5046	106.4523	110.0893	107.8431	103.0554	116.0492	103.4646	104.0431	108.16	12	0	0	85	0	5	0	2	0	325	952	Ki67+	phoH3-	cycA+	FALSE	cPARP-	p21-	p53-	pan-	micronuclei-	G2/S	IR	0	1	4	0	1	1	0	1	0	3	0	0
17900_P2_P2_2	PALB2.6	103.3531	103.3828	107.9185	110.7359	104.089	107.2641	104.5045	140.3353	112.7864	0	0	0	0	0	5	0	6	2	337	5265	Ki67-	phoH3-	cycA-	FALSE	cPARP-	p21+	p53-	pan-	micronuclei+	G0	UNT	1	2	0	0	1	2	0	0	0	0	0	0
17900_P2_P2_3	FANCG.347	102.9969	103.6584	115.0263	114.4193	104.264	106.6988	104.0217	129.9938	111.7857	0	0	0	0	0	5	2	7	0	322	2429	Ki67+	phoH3-	cycA-	TRUE	cPARP-	p21+	p53-	pan-	micronuclei-	G1	UNT	1	1	3	0	0	6	2	0	0	1	0	0
17900_P2_P2_7	CDK12.590	104.7122	110.5899	113.1002	111.7338	103.6223	137.536	104.1115	105.536	114.946	2	0	0	2	0	9	0	0	0	278	519	Ki67+	phoH3-	cycA+	FALSE	cPARP-	p21-	p53-	pan-	micronuclei-	G2/S	UNT	4	0	6	1	1	4	0	2	1	1	0	1
17900_P2_P2_8	FANCI.87	102.1192	105.8605	105.988	106.061	103.343	105.75	103.7674	106.8866	110.3198	0	0	0	1	0	0	1	0	0	344	1503	Ki67+	phoH3-	cycA-	FALSE	cPARP-	p21-	p53-	pan-	micronuclei-	G1	UNT	3	3	2	0	5	0	4	0	0	1	0	0
17900_P2_P2_9	FANCI.196	102.5077	105.3846	114.4047	113.2769	103.7938	117.6092	104.1846	105.3662	109.3446	2	3	0	4	0	1	0	0	0	325	1201	Ki67+	phoH3-	cycA+	FALSE	cPARP-	p21-	p53-	pan-	micronuclei-	G2/S	UNT	0	16	4	7	9	2	0	7	0	0	0	0
17901_P1_P1_2	BRCA2.660	108.0185	104.8481	107.2953	105.7741	103.0741	105.9926	103.5593	116.1481	107.8556	0	0	0	10	4	20	0	13	0	270	1209	Ki67+	phoH3-	cycA-	FALSE	cPARP-	p21+	p53-	pan-	micronuclei-	G1	IR	2	0	1	0	0	1	0	1	0	2	0	1
17901_P1_P1_3	AAVS1.26	109.2093023	107.3459302	112.5528455	110.1598837	103.1860465	119.0319767	103.7325581	104.3924419	108.25	6	0	0	18	1	33	0	0	0	344	861	Ki67+	phoH3-	cycA+	FALSE	cPARP-	p21-	p53-	pan-	micronuclei-	G2/S	IR	0	1	0	0	0	2	1	0	0	0	0	0
17901_P1_P1_4	NTC.3	103.6139	103.2703	110.6595	108.6873	103.2239	106.4054	103.5058	114.1815	114.251	0	0	0	0	0	1	0	4	1	259	652	Ki67-	phoH3-	cycA-	FALSE	cPARP-	p21+	p53-	pan-	micronuclei+	G0	IR	6	3	4	1	2	2	2	2	2	2	0	1
17901_P1_P1_7	NTC.1	105.497	103.8994	108.8993	107.9793	103.1686	107.6509	103.5533	133.9349	108.6361	0	1	1	0	3	15	1	2	1	338	695	Ki67+	phoH3-	cycA-	FALSE	cPARP-	p21+	p53-	pan-	micronuclei+	G1	IR	7	0	1	0	0	1	5	0	0	1	0	0
17901_P1_P1_9	BARD1.195	107.7396	103.0599	108.4082	107.2161	103.0781	106.4427	103.737	115.1406	107.4922	0	1	11	0	2	27	1	24	1	384	2146	Ki67-	phoH3-	cycA-	FALSE	cPARP-	p21+	p53-	pan-	micronuclei+	G0	IR	7	2	0	0	3	2	1	0	0	0	0	0
17901_P2_P2_2	ATR.223	112.0856	104.0856	123.0151	120.1438	104.4863	108.1918	104.7466	152.9726	126.6473	0	0	0	0	0	31	0	0	0	292	1522	Ki67+	phoH3-	cycA-	TRUE	cPARP-	p21+	p53+	pan-	micronuclei-	G1	UNT	9	1	2	0	2	3	6	0	1	4	0	0
17901_P2_P2_3	FANCA.46	103.0667	108.2879	113.4614	113.8576	103.8758	124.4758	103.7182	105.5212	109.6061	1	2	6	13	0	2	0	2	0	330	2100	Ki67+	phoH3-	cycA+	FALSE	cPARP-	p21-	p53-	pan-	micronuclei-	G2/S	UNT	2	11	7	4	1	2	0	1	0	0	0	1
17901_P2_P2_4	CDK12.270	102.6586	103.7552	112.741	112.4172	103.3897	122.8586	103.4759	104.1828	106.4448	0	1	0	0	0	1	0	0	0	290	780	Ki67+	phoH3-	cycA+	FALSE	cPARP-	p21-	p53-	pan-	micronuclei-	G2/S	UNT	0	7	0	2	4	1	1	2	1	0	0	0
17901_P2_P2_6	CHEK2.163	102.2895	103.1737	106.1742	105.7842	103.0684	105.9842	103.6526	110.4947	106.9737	0	0	0	0	0	0	0	0	0	190	551	Ki67-	phoH3-	cycA-	FALSE	cPARP-	p21+	p53-	pan-	micronuclei-	G0	UNT	3	2	4	1	0	2	2	0	2	2	0	0
17901_P2_P2_8	BRCA2.336	102.5282	103.2949	105.1913	105.5523	103.3351	105.4665	103.7078	116.4343	110.3029	0	0	0	0	0	1	1	7	0	373	1542	Ki67-	phoH3-	cycA-	FALSE	cPARP-	p21+	p53-	pan-	micronuclei-	G0	UNT	2	2	1	0	0	0	0	0	0	1	0	0
17902_P1_P1_2	BRCA1.23	109.282	113.7733	135.8105	130.4651	104.4448	137.157	104.3081	113.7645	112.8605	0	0	7	52	5	34	2	11	0	344	860	Ki67+	phoH3-	cycA+	TRUE	cPARP-	p21+	p53-	pan-	micronuclei-	G2/S	IR	3	4	4	2	2	2	0	2	0	0	0	0
17902_P1_P1_5	BRCA2.274	107.0372	104.9888	106.3664	106.6059	103.1227	105.9628	103.487	111.3494	105.7658	0	0	9	2	0	16	0	13	0	269	857	Ki67+	phoH3-	cycA-	FALSE	cPARP-	p21+	p53-	pan-	micronuclei-	G1	IR	3	1	0	0	0	1	0	1	0	3	0	0
17902_P1_P1_6	NTC.6	104.3094	109.295	111.1374	109.5108	103.3849	111.0827	103.705	109.7662	111.6475	0	0	0	1	0	7	0	8	0	278	786	Ki67+	phoH3-	cycA+	FALSE	cPARP-	p21+	p53-	pan-	micronuclei-	G2/S	IR	3	5	3	0	4	1	2	2	1	2	2	0
17902_P2_P2_2	FANCG.347	102.7393	107.6459	114.2451	122.9339	103.428	108.3268	105.3385	112.2257	127.8132	0	0	0	1	0	1	1	4	0	257	1322	Ki67+	phoH3-	cycA-	FALSE	cPARP-	p21+	p53+	pan-	micronuclei-	G1	UNT	3	2	4	0	0	2	0	1	0	1	0	0
17902_P2_P2_3	FANCI.166	102.9924	110.6908	112.1827	111.8015	103.6832	106.9351	104.1794	105.916	110.4389	0	1	0	4	0	2	3	2	0	262	843	Ki67+	phoH3-	cycA-	FALSE	cPARP-	p21-	p53-	pan-	micronuclei-	G1	UNT	0	6	2	2	0	0	0	0	0	0	1	1
17902_P2_P2_4	AAVS1.88	102.28	103.2266667	108.3958333	108.4	103.14	105.08	103.5533333	105	106.0866667	0	0	0	0	0	0	0	0	0	150	528	Ki67-	phoH3-	cycA-	FALSE	cPARP-	p21-	p53-	pan-	micronuclei-	G0	UNT	0	1	2	0	2	2	0	0	0	0	0	0
17902_P2_P2_7	AAVS1.15	108.1851852	105.9300412	108.39701	107.654321	103.4320988	107.1728395	104.2633745	128.5020576	110.0164609	0	1	1	10	7	5	4	6	0	243	602	Ki67+	phoH3-	cycA-	FALSE	cPARP-	p21+	p53-	pan-	micronuclei-	G1	UNT	4	2	3	0	2	2	3	0	0	0	0	0
17902_P2_P2_8	RAD51D.62	102.2329	105.0548	106.4762	107.3116	102.9795	105.9452	104.0856	105.2329	108.4726	0	0	0	0	0	0	1	2	0	292	1094	Ki67+	phoH3-	cycA-	FALSE	cPARP-	p21-	p53-	pan-	micronuclei-	G1	UNT	0	1	3	1	0	1	1	1	0	0	0	0
17902_P2_P2_9	FANCI.356	102.2812	105.4156	105.6367	105.5625	103.275	105.5094	104.0438	109.0531	111.4875	0	0	4	2	0	0	3	2	0	320	1313	Ki67+	phoH3-	cycA-	FALSE	cPARP-	p21+	p53-	pan-	micronuclei-	G1	UNT	2	1	1	0	0	1	2	1	0	1	0	0
17903_P1_P1_2	BRIP1.232	106.6523	112.1983	107.005	107.431	103.2126	108.1207	104.2098	148.8764	116.6149	0	0	10	0	3	24	0	1	0	348	3385	Ki67+	phoH3-	cycA-	FALSE	cPARP-	p21+	p53+	pan-	micronuclei-	G1	IR	3	1	2	0	0	1	2	0	0	0	0	0
17903_P1_P1_3	NTC.3	106.8649	104.2548	106.7399	106.3166	102.9151	105.0193	103.471	111.2664	107.6062	0	0	0	5	4	15	3	11	1	259	1853	Ki67+	phoH3-	cycA-	FALSE	cPARP-	p21+	p53-	pan-	micronuclei+	G1	IR	0	0	0	0	1	0	0	0	0	0	0	0
17903_P1_P1_5	ATM.468	107.442953	103.9127517	112.6176471	112.1185682	103.2192394	121.5503356	103.4451902	118.4563758	106.4832215	62	53	7	6	5	31	1	25	3	447	1258	Ki67+	phoH3-	cycA+	FALSE	cPARP-	p21+	p53-	pan-	micronuclei+	G2/S	IR	1	3	1	0	2	2	2	0	0	2	0	0
17903_P1_P1_6	BRIP1.214	105.713	111.2957	111.7531	110.7217	103.6391	109.8522	103.7304	129.1435	120.613	0	0	0	0	0	13	0	0	3	230	717	Ki67+	phoH3-	cycA-	FALSE	cPARP-	p21+	p53+	pan-	micronuclei+	G1	IR	7	2	4	0	4	2	3	2	2	4	0	4
17903_P1_P1_8	BRIP1.291	105.3354	103.1912	107.3401	105.9875	102.9028	106.3386	103.4796	121.3354	107.0533	0	0	2	0	0	17	1	17	0	319	744	Ki67-	phoH3-	cycA-	FALSE	cPARP-	p21+	p53-	pan-	micronuclei-	G0	IR	1	0	2	0	2	0	1	1	0	0	1	0
17903_P1_P1_9	ATR.209	104.8919	105.1532	107.84	107.6336	103.2703	115.2673	104.048	105.1592	107.3003	11	4	31	4	0	9	3	17	0	333	1688	Ki67+	phoH3-	cycA+	FALSE	cPARP-	p21-	p53-	pan-	micronuclei-	G2/S	IR	0	1	5	3	2	2	3	0	0	0	0	0
17903_P2_P2_4	FANCF.3	102.618	104.1245	109.531	109.7382	103.1416	118.382	103.6009	104.0429	105.4077	1	0	0	0	0	0	0	0	0	233	774	Ki67+	phoH3-	cycA+	FALSE	cPARP-	p21-	p53-	pan-	micronuclei-	G2/S	UNT	2	2	0	0	0	0	0	2	0	0	3	1
17903_P2_P2_8	BRCA1.89	102.2644	105.3009	111.4971	111.7568	103.3678	121.3678	103.7964	104.9666	108.5228	0	0	0	0	0	0	0	0	0	329	1392	Ki67+	phoH3-	cycA+	FALSE	cPARP-	p21-	p53-	pan-	micronuclei-	G2/S	UNT	0	10	1	4	5	2	0	3	0	0	0	1
17903_P2_P2_9	ATM.467	103.1006711	124.4966443	141.3682219	163.1342282	229.7583893	133.7248322	104.1409396	105.704698	108.0469799	0	0	0	0	0	2	0	0	0	149	793	Ki67+	phoH3+	cycA+	TRUE	cPARP-	p21-	p53-	pan-	micronuclei-	M	UNT	1	10	9	6	5	2	0	7	1	0	0	0
17904_P1_P1_2	BLM.343	105.571	110.3912	109.6278	107.9842	103.5016	107.3785	103.7256	125.2902	108.4732	1	4	1	10	2	16	3	22	1	317	2171	Ki67+	phoH3-	cycA-	FALSE	cPARP-	p21+	p53-	pan-	micronuclei+	G1	IR	2	0	2	0	2	2	1	0	0	2	0	0
17904_P1_P1_5	ATM.50	105.6813187	104.3772894	108.733119	106.7179487	103.3479853	105.7289377	103.4065934	108.7875458	106.6080586	0	9	23	12	1	12	4	13	0	273	933	Ki67+	phoH3-	cycA-	FALSE	cPARP-	p21+	p53-	pan-	micronuclei-	G1	IR	1	0	0	0	0	2	0	0	0	1	1	0
17904_P1_P1_6	BRIP1.232	108.5322	110.2542	116.9207	112.4475	103.7424	119.522	103.8746	104.9322	111.4678	8	0	0	22	4	18	0	8	0	295	1034	Ki67+	phoH3-	cycA+	TRUE	cPARP-	p21-	p53-	pan-	micronuclei-	G2/S	IR	4	0	8	7	2	1	3	1	0	4	0	1
17904_P1_P1_7	ATM.685	108.0225	111.4625	117.6553	110.8625	103.1575	127.4525	103.8475	105.9225	108.8975	2	1	7	0	0	36	0	0	0	400	995	Ki67+	phoH3-	cycA+	TRUE	cPARP-	p21-	p53-	pan-	micronuclei-	G2/S	IR	1	6	2	1	2	2	4	1	1	2	1	1
17904_P1_P1_8	AAVS1.11	103.0884956	105.8849558	118.5121212	116.4100295	103.0530973	116.1356932	103.5958702	105.0678466	110.280236	7	2	0	0	0	1	0	6	0	339	990	Ki67+	phoH3-	cycA+	TRUE	cPARP-	p21-	p53-	pan-	micronuclei-	G2/S	IR	4	3	1	6	2	1	5	0	0	1	1	2
17904_P1_P1_9	BRIP1.292	106.6606	106.0046	112.6344	109.7936	103.2018	107.3073	104.1376	113.5138	109.4817	0	1	12	5	2	16	1	10	0	218	807	Ki67+	phoH3-	cycA-	FALSE	cPARP-	p21+	p53-	pan-	micronuclei-	G1	IR	5	5	1	1	1	0	1	0	0	1	0	0
17904_P2_P2_2	NBN.104	102.0132	106.2706	109.564	109.8581	103.7492	106.8812	104.495	106.4686	110.2013	0	0	0	1	0	0	0	2	1	303	2358	Ki67+	phoH3-	cycA-	FALSE	cPARP-	p21-	p53-	pan-	micronuclei+	G1	UNT	1	0	0	0	0	0	1	0	0	0	0	0
17904_P2_P2_3	BRIP1.294	102.6917	106.6241	110.7428	114.8534	103.5752	107.015	104.2368	106.3459	113.1692	0	0	0	0	0	1	0	2	0	266	1691	Ki67+	phoH3-	cycA-	FALSE	cPARP-	p21-	p53-	pan-	micronuclei-	G1	UNT	0	2	3	0	0	0	0	1	0	0	0	0
17904_P2_P2_6	FANCA.198	102.5581	114.4698	108.004	108.0977	103.0186	107.4744	103.6605	104.5628	108.0372	0	0	0	14	0	1	0	1	0	215	743	Ki67+	phoH3-	cycA-	FALSE	cPARP-	p21-	p53-	pan-	micronuclei-	G1	UNT	2	3	4	1	0	3	1	6	0	1	0	0
17904_P2_P2_7	BRCA2.207	104.3492	107.1944	109.1184	109.3611	103.377	106.4603	103.9286	114.8294	116.754	0	0	0	12	0	9	0	7	1	252	1191	Ki67+	phoH3-	cycA-	FALSE	cPARP-	p21+	p53+	pan-	micronuclei+	G1	UNT	7	6	7	2	3	2	6	1	4	8	2	2
17904_P2_P2_8	BRCA2.208	102.4444	104.4745	107.3763	107.7177	103.3634	106.3273	103.5706	111.8168	112.9249	0	2	0	0	0	0	1	9	0	333	1358	Ki67+	phoH3-	cycA-	FALSE	cPARP-	p21+	p53-	pan-	micronuclei-	G1	UNT	4	2	8	1	2	1	3	0	1	0	1	0
17904_P2_P2_9	RAD51D.157	102.7808	104.8973	107.5501	107.1301	103.5514	110.9795	103.6781	104.4452	106.161	15	4	8	0	0	0	0	0	0	292	1107	Ki67+	phoH3-	cycA-	FALSE	cPARP-	p21-	p53-	pan-	micronuclei-	G1	UNT	1	1	2	0	2	1	1	4	1	0	0	1
17905_P1_P1_2	BLM.343	110.5437	110.5718	110.4381	108.7437	103.5493	116.9859	103.7155	105.8394	107.2366	22	5	9	9	10	27	7	21	0	355	2214	Ki67+	phoH3-	cycA+	FALSE	cPARP-	p21-	p53-	pan-	micronuclei-	G2/S	IR	6	3	3	0	1	3	0	0	0	1	0	0
17905_P1_P1_4	ATR.186	105.1281	104.936	112.382	110.9064	103.2266	107.7537	103.8177	109.9901	110.7044	0	0	0	0	0	9	0	6	0	203	445	Ki67+	phoH3-	cycA-	FALSE	cPARP-	p21+	p53-	pan-	micronuclei-	G1	IR	3	0	4	0	0	0	2	0	0	1	0	0
17905_P1_P1_7	FANCA.304	105.0188	106.6489	116.7183	115.0815	103.7179	129.652	104.0063	106.6583	109.2947	0	0	0	20	2	10	0	1	0	319	781	Ki67+	phoH3-	cycA+	TRUE	cPARP-	p21-	p53-	pan-	micronuclei-	G2/S	IR	4	2	2	6	4	3	1	3	3	1	1	0
17905_P1_P1_9	FANCG.347	104.863	105.292	106.9395	106.4961	103.3463	112.2997	104.0207	105.2326	106.6331	18	10	52	12	0	20	4	11	1	387	2841	Ki67+	phoH3-	cycA+	FALSE	cPARP-	p21-	p53-	pan-	micronuclei+	G2/S	IR	3	7	2	1	3	4	1	1	0	0	0	0
17905_P2_P2_2	BRIP1.214	102.6422	111.9765	123.0945	125.6628	105.9619	137.4751	104.5513	106.6833	114.1906	0	1	0	11	0	2	0	0	0	341	1810	Ki67+	phoH3-	cycA+	TRUE	cPARP-	p21-	p53-	pan-	micronuclei-	G2/S	UNT	0	18	4	10	14	6	5	12	0	1	0	0
17905_P2_P2_9	BRIP1.164	103.0391	104.3025	106.6674	106.6299	103.5338	105.8007	103.8826	108.8754	107.3452	0	2	9	0	0	3	2	10	1	281	1440	Ki67+	phoH3-	cycA-	FALSE	cPARP-	p21+	p53-	pan-	micronuclei+	G1	UNT	2	1	3	0	1	2	0	0	1	0	2	0
17906_P1_P1_3	RECQL.71	107.1742	106.053	106.6676	106.5871	103.303	106.1667	103.5227	117.5568	107.9886	0	0	0	8	2	18	0	11	0	264	2070	Ki67+	phoH3-	cycA-	FALSE	cPARP-	p21+	p53-	pan-	micronuclei-	G1	IR	1	4	0	0	0	0	0	0	0	0	0	0
17906_P1_P1_6	BARD1.74	104.2338	108.8268	110.0569	109.3766	103.3896	111.7013	103.7143	115.7229	112.9004	0	1	2	9	1	3	3	12	0	231	668	Ki67+	phoH3-	cycA+	FALSE	cPARP-	p21+	p53-	pan-	micronuclei-	G2/S	IR	1	1	3	1	1	1	2	1	0	1	1	1
17906_P1_P1_7	BRCA1.234	105.0317	103.4615	111.2949	109.7149	103.2579	108.5656	103.9186	110.9321	115.9683	0	0	1	1	0	13	0	0	0	221	1319	Ki67-	phoH3-	cycA-	FALSE	cPARP-	p21+	p53+	pan-	micronuclei-	G0	IR	10	4	7	1	1	1	4	1	3	5	0	0
17906_P1_P1_8	FANCG.35	106.0986	105.6648	114.2705	111.2451	103.693	122.1803	103.4817	106.9944	107.707	31	5	9	5	0	35	0	16	0	355	1124	Ki67+	phoH3-	cycA+	FALSE	cPARP-	p21-	p53-	pan-	micronuclei-	G2/S	IR	4	6	4	5	7	3	3	2	1	4	1	3
17906_P1_P1_9	PALB2.297	104.8359	104.2256	111.3232	108.6641	103.2769	106.4846	103.3128	134.8897	109.0718	0	2	21	0	0	11	10	30	1	390	3230	Ki67+	phoH3-	cycA-	FALSE	cPARP-	p21+	p53-	pan-	micronuclei+	G1	IR	6	3	4	0	2	2	1	0	0	0	0	0
17906_P2_P2_2	ATR.452	102.8062	104.5463	119.5237	120.0969	103.7269	109.5419	104.8855	116.8502	117.5815	0	0	0	0	0	1	0	2	0	227	718	Ki67+	phoH3-	cycA-	TRUE	cPARP-	p21+	p53+	pan-	micronuclei-	G1	UNT	2	2	4	0	1	2	0	0	1	1	0	0
17906_P2_P2_7	ATR.152	102.5407	110.4228	119.8017	116.9878	104.1748	136.1748	103.9878	104.5	108.939	0	0	0	5	0	0	0	0	0	246	590	Ki67+	phoH3-	cycA+	TRUE	cPARP-	p21-	p53-	pan-	micronuclei-	G2/S	UNT	1	6	5	3	2	4	0	6	1	0	0	0
17906_P2_P2_9	FANCG.269	102.6667	106.3468	109.6198	108.2207	103.8243	106.2883	104.0631	105.6036	107.1396	0	1	0	1	0	2	0	5	0	222	797	Ki67+	phoH3-	cycA-	FALSE	cPARP-	p21-	p53-	pan-	micronuclei-	G1	UNT	0	7	3	1	2	2	0	7	1	0	1	0
17907_P1_P1_3	FANCI.276	109.1111	108.1609	107.1625	106.4023	103.5517	106.4291	103.318	110.023	105.3831	0	1	0	11	4	24	1	13	0	261	1742	Ki67+	phoH3-	cycA-	FALSE	cPARP-	p21+	p53-	pan-	micronuclei-	G1	IR	0	1	0	0	0	0	0	0	0	1	0	0
17907_P1_P1_5	FANCG.12	108.0277	105.3019	107.6717	105.3518	103.3712	116.0609	103.3019	104.0582	105.4958	37	24	52	55	3	27	2	15	0	361	1203	Ki67+	phoH3-	cycA+	FALSE	cPARP-	p21-	p53-	pan-	micronuclei-	G2/S	IR	0	5	1	0	3	0	3	0	1	1	2	0
17907_P1_P1_7	BRCA1.308	104.616	107.1772	112.7071	109.7257	103.3122	109.3122	103.8734	107.519	111.3333	0	0	0	0	1	7	1	5	1	237	717	Ki67+	phoH3-	cycA-	FALSE	cPARP-	p21-	p53-	pan-	micronuclei+	G1	IR	1	1	3	0	1	1	1	0	0	1	0	1
17907_P2_P2_2	ATR.252	102.303	102.8283	110.8655	112.3308	103.3232	105.7828	104.8106	135.3763	115.6894	0	0	0	0	0	1	0	1	0	396	3911	Ki67-	phoH3-	cycA-	FALSE	cPARP-	p21+	p53+	pan-	micronuclei-	G0	UNT	2	9	8	1	3	7	3	1	0	2	0	0
17907_P2_P2_3	FANCD2.454	102.7638	110.3395	110.7406	110.0074	103.4133	107.4059	104.0996	105.0923	108.6347	0	0	1	1	0	0	0	1	1	271	1087	Ki67+	phoH3-	cycA-	FALSE	cPARP-	p21-	p53-	pan-	micronuclei+	G1	UNT	0	1	10	3	1	2	2	4	0	0	1	0
17907_P2_P2_5	RAD51D.212	103.1439	104.8281	120.9448	116.0211	105.593	129.9509	103.8	128.0246	110.4386	0	0	0	0	0	1	0	3	0	285	924	Ki67+	phoH3-	cycA+	TRUE	cPARP-	p21+	p53-	pan-	micronuclei-	G2/S	UNT	7	1	7	1	2	0	0	3	2	3	0	0
17907_P2_P2_7	NBN.179	102.9249	103.1502	108.4064	107.3283	103.5043	106.4421	103.7382	115.8433	108.3433	0	2	0	0	0	1	0	1	1	466	1762	Ki67-	phoH3-	cycA-	FALSE	cPARP-	p21+	p53-	pan-	micronuclei+	G0	UNT	0	0	13	0	2	0	3	1	1	1	0	2
17907_P2_P2_8	BARD1.195	102.4327	105.9636	107.6663	107.6509	103.2873	106.4873	103.9782	106.7818	110.2473	0	0	0	0	0	1	0	3	0	275	905	Ki67+	phoH3-	cycA-	FALSE	cPARP-	p21-	p53-	pan-	micronuclei-	G1	UNT	1	0	5	0	2	0	1	0	0	1	0	0
17907_P2_P2_9	BRIP1.158	104.9674	104.6141	110.1834	109.2092	103.6033	124.6386	104.5163	106.2717	109.4321	1	10	0	0	0	10	0	2	0	368	3419	Ki67+	phoH3-	cycA+	FALSE	cPARP-	p21-	p53-	pan-	micronuclei-	G2/S	UNT	4	4	6	2	3	7	8	1	0	1	1	0
17908_P1_P1_2	BLM.343	114.1281	109.1032	113.579	109.5694	103.3488	107.3007	103.7509	119.1975	109.1637	3	0	0	22	28	65	7	36	0	562	2537	Ki67+	phoH3-	cycA-	FALSE	cPARP-	p21+	p53-	pan-	micronuclei-	G1	IR	4	8	4	0	2	2	1	1	0	1	0	0
17908_P1_P1_3	BARD1.79	115.1458	111.616	107.5586	107.0329	103.5154	106.4353	103.7023	138.6078	107.4189	2	1	7	12	27	59	0	3	1	487	1921	Ki67+	phoH3-	cycA-	FALSE	cPARP-	p21+	p53-	pan-	micronuclei+	G1	IR	3	1	0	0	1	1	0	0	0	1	0	0
17908_P1_P1_6	FANCI.196	109.5536	104.4083	113.8476	111.2941	103.4394	111.955	103.8408	130.5052	109.0657	0	0	0	0	5	22	3	6	1	289	866	Ki67+	phoH3-	cycA+	FALSE	cPARP-	p21+	p53-	pan-	micronuclei+	G2/S	IR	5	1	2	1	2	0	1	0	0	0	0	0
17908_P1_P1_9	AAVS1.32	105.526455	104.9920635	109.6393739	107.6851852	103.1825397	115.3703704	104.1164021	104.7830688	106.9126984	24	33	58	17	0	28	2	15	0	378	1661	Ki67+	phoH3-	cycA+	FALSE	cPARP-	p21-	p53-	pan-	micronuclei-	G2/S	IR	0	3	4	0	3	2	3	2	0	2	1	0
17908_P2_P2_2	NTC.37	102.8	108.7154	108.1849	110.1231	103.4731	108.3923	104.3385	105.9038	111.6308	0	0	0	2	0	1	1	5	0	260	1974	Ki67+	phoH3-	cycA-	FALSE	cPARP-	p21-	p53-	pan-	micronuclei-	G1	UNT	0	0	1	0	1	0	2	1	0	0	0	0
17908_P2_P2_8	ATR.2	102.4306	108.2674	106.9662	106.3576	102.7361	105.6701	103.4062	104.3819	110.4028	0	0	0	1	0	0	0	3	0	288	858	Ki67+	phoH3-	cycA-	FALSE	cPARP-	p21-	p53-	pan-	micronuclei-	G1	UNT	5	2	6	0	3	3	5	2	1	1	1	0
17908_P2_P2_9	FANCL.44	105.3714	103.9065	107.0354	106.3273	103.7065	105.3221	103.9922	123.9325	112.3584	0	5	9	2	0	16	1	15	0	385	1471	Ki67+	phoH3-	cycA-	FALSE	cPARP-	p21+	p53-	pan-	micronuclei-	G1	UNT	10	0	5	0	0	0	5	0	0	2	0	1
17909_P1_P1_3	FANCA.316	112.4014	104.5317	108.1748	106.4965	103.2007	106.3099	103.8345	122.1056	114.5035	1	4	0	8	13	34	0	12	2	284	1127	Ki67+	phoH3-	cycA-	FALSE	cPARP-	p21+	p53-	pan-	micronuclei+	G1	IR	1	1	0	0	1	0	0	0	0	0	0	0
17909_P1_P1_6	AAVS1.74	104.425	105.134375	112.0265849	110.571875	103.50625	110.496875	103.590625	114.821875	109.99375	0	1	0	0	0	14	0	11	0	320	978	Ki67+	phoH3-	cycA-	FALSE	cPARP-	p21+	p53-	pan-	micronuclei-	G1	IR	3	0	4	0	0	0	3	0	0	2	0	0
17909_P1_P1_7	AAVS1.28	104.057554	107.3201439	109.6651249	108.7302158	103.0719424	107.9352518	103.5611511	111.3992806	108.9388489	0	0	0	6	0	10	0	8	0	278	1081	Ki67+	phoH3-	cycA-	FALSE	cPARP-	p21+	p53-	pan-	micronuclei-	G1	IR	3	1	9	0	3	0	4	1	0	1	0	0
17909_P1_P1_8	NTC.48	103.4751	105.0843	111.0344	108.4253	103.5019	112.1034	103.8391	104.5057	107.0077	5	2	4	1	0	2	0	10	0	261	669	Ki67+	phoH3-	cycA+	FALSE	cPARP-	p21-	p53-	pan-	micronuclei-	G2/S	IR	2	0	6	1	1	1	4	0	0	1	0	0
17909_P2_P2_2	FANCD2.284	102.1856	110.366	112.23	110.7139	104.0026	107.6211	104.732	115.6366	112.3711	0	1	0	0	0	0	1	2	0	388	1813	Ki67+	phoH3-	cycA-	FALSE	cPARP-	p21+	p53-	pan-	micronuclei-	G1	UNT	1	2	4	1	0	2	0	0	0	2	0	0
17909_P2_P2_7	FANCI.196	103.306	110.7164	108.0819	108.2276	103.4776	107.694	103.9813	105.944	111.0746	0	0	0	0	0	2	0	3	0	268	842	Ki67+	phoH3-	cycA-	FALSE	cPARP-	p21-	p53-	pan-	micronuclei-	G1	UNT	0	3	6	2	0	2	1	0	1	0	0	0
17909_P2_P2_9	FANCD2.472	102.5417	106.2458	107.2603	108.525	103.4125	105.7	103.8292	105.3	108.4042	0	0	0	0	0	0	0	1	0	240	1214	Ki67+	phoH3-	cycA-	FALSE	cPARP-	p21-	p53-	pan-	micronuclei-	G1	UNT	1	9	1	4	0	4	0	4	0	1	0	0
1791_P1_P1_2	FANCM.109	108.9701	105.6196	113.6157	111.0978	103.4348	119.2935	104.0462	104.962	110.4402	41	25	29	25	4	29	2	20	0	368	1275	Ki67+	phoH3-	cycA+	FALSE	cPARP-	p21-	p53-	pan-	micronuclei-	G2/S	IR	2	7	7	3	7	4	1	2	0	1	0	1
1791_P1_P1_4	AAVS1.75	116.7574627	103.858209	108.3097826	107.4216418	103.7574627	106.4141791	103.6119403	106.2835821	106.4589552	0	0	6	0	11	34	4	4	1	268	1656	Ki67+	phoH3-	cycA-	FALSE	cPARP-	p21-	p53-	pan-	micronuclei+	G1	IR	4	1	2	1	2	0	1	1	0	3	0	0
1791_P1_P1_5	NTC.11	110.5697	106.9754	107.9585	106.5082	103.4508	107.2213	103.9344	110.3607	107.8197	0	1	15	17	6	26	4	25	0	244	844	Ki67+	phoH3-	cycA-	FALSE	cPARP-	p21+	p53-	pan-	micronuclei-	G1	IR	3	2	2	1	1	1	1	1	0	0	1	0
1791_P1_P1_6	RAD51D.157	104.9887	110.0566	107.1441	106.9774	103.2717	108.0604	103.8453	135.4491	112.1321	0	0	0	0	1	12	0	5	1	265	944	Ki67+	phoH3-	cycA-	FALSE	cPARP-	p21+	p53-	pan-	micronuclei+	G1	IR	5	0	0	0	3	0	0	0	1	1	1	1
1791_P1_P1_8	CDK12.270	106.0686	104.9206	109.041	108.2383	103.5596	106.0505	103.7329	110.2202	107.4513	0	0	0	0	2	10	0	12	1	277	707	Ki67+	phoH3-	cycA-	FALSE	cPARP-	p21+	p53-	pan-	micronuclei+	G1	IR	2	0	2	0	2	1	1	1	1	0	1	0
1791_P2_P2_1	CHEK2.219	103.5851	105.8111	109.6297	108.2693	103.5294	117.8483	104.387	104.9721	109.4025	5	0	0	4	0	4	0	0	1	323	1045	Ki67+	phoH3-	cycA+	FALSE	cPARP-	p21-	p53-	pan-	micronuclei+	G2/S	UNT	0	4	0	1	2	1	0	0	0	0	0	0
1791_P2_P2_2	CDK12.317	103.777	106.1511	108.3812	108.8453	103.3525	108.4712	104.5504	105.5144	110.4748	0	0	2	9	0	4	1	6	0	278	1275	Ki67+	phoH3-	cycA-	FALSE	cPARP-	p21-	p53-	pan-	micronuclei-	G1	UNT	1	3	2	1	1	0	1	2	0	0	0	0
1791_P2_P2_4	ATR.108	103.6568	106.1568	108.5408	108.4231	103.7101	115.8047	104.0296	104.5325	106.9379	10	3	2	0	0	2	0	6	0	338	1104	Ki67+	phoH3-	cycA+	FALSE	cPARP-	p21-	p53-	pan-	micronuclei-	G2/S	UNT	0	0	4	1	1	1	0	2	0	0	0	0
1791_P2_P2_6	FANCI.200	108.4118	108.9251	108.3611	108.6952	103.2353	106.6684	103.5936	105.6096	107.0909	0	0	0	6	6	11	0	1	1	187	709	Ki67+	phoH3-	cycA-	FALSE	cPARP-	p21-	p53-	pan-	micronuclei+	G1	UNT	1	3	6	0	1	1	2	0	0	1	0	0
1791_P2_P2_7	NTC.24	102.6963	105.534	107.4248	107.2723	103.2513	105.7277	103.7382	110.9424	109.6545	0	0	0	0	0	0	0	0	0	191	532	Ki67+	phoH3-	cycA-	FALSE	cPARP-	p21+	p53-	pan-	micronuclei-	G1	UNT	2	0	1	0	0	1	3	0	0	2	2	1
1791_P2_P2_8	CDK12.371	102.7623	104.7284	105.0966	105.4815	103.1265	107.034	104.1728	104.8796	107.6481	3	0	25	1	0	0	0	1	0	324	1687	Ki67+	phoH3-	cycA-	FALSE	cPARP-	p21-	p53-	pan-	micronuclei-	G1	UNT	0	1	0	1	2	0	1	1	0	0	0	0
17910_P1_P1_2	PALB2.152	107.9841	109.5741	110.6443	109.1349	103.3042	121.1032	104.1243	104.9683	107.9339	26	12	6	24	2	30	3	10	0	378	2024	Ki67+	phoH3-	cycA+	FALSE	cPARP-	p21-	p53-	pan-	micronuclei-	G2/S	IR	0	10	4	3	7	1	1	0	1	0	0	0
17910_P1_P1_4	FANCE.158	105.4902	107.9384	122.8214	120.8543	103.9944	119.084	104.0336	128.042	111.2353	2	3	10	9	0	12	0	4	0	357	1142	Ki67+	phoH3-	cycA+	TRUE	cPARP-	p21+	p53-	pan-	micronuclei-	G2/S	IR	4	1	4	0	4	4	5	0	0	6	0	1
17910_P1_P1_5	AAVS1.95	111.4552239	103.5298507	107.4597621	106.8208955	103.011194	105.6809701	103.4477612	106.6026119	105.625	0	5	47	0	13	58	4	52	1	536	1429	Ki67+	phoH3-	cycA-	FALSE	cPARP-	p21-	p53-	pan-	micronuclei+	G1	IR	3	2	0	0	1	1	2	0	0	1	0	0
17910_P1_P1_9	ATM.475	105.0844444	105.36	111.9943899	109.4044444	103.0266667	106.2666667	103.8311111	119.7022222	107.3155556	0	0	2	0	0	9	0	10	0	225	713	Ki67+	phoH3-	cycA-	FALSE	cPARP-	p21+	p53-	pan-	micronuclei-	G1	IR	1	1	1	0	2	0	2	0	0	1	0	1
17910_P2_P2_6	FANCG.269	105.6011	116.1096	112.3527	111.4213	103.9747	148.8736	104.9607	108.6348	111.6601	15	1	1	41	0	23	0	0	0	356	913	Ki67+	phoH3-	cycA+	FALSE	cPARP-	p21+	p53-	pan-	micronuclei-	G2/S	UNT	1	3	5	3	1	1	1	2	0	2	1	0
17910_P2_P2_7	RAD51D.1	103.5421	108.7205	108.0961	106.6465	103.5724	106.798	103.8451	118.7912	110.2424	0	0	0	0	0	7	0	0	0	297	1114	Ki67+	phoH3-	cycA-	FALSE	cPARP-	p21+	p53-	pan-	micronuclei-	G1	UNT	2	0	6	1	2	4	2	2	1	2	2	0
17910_P2_P2_9	AAVS1.26	102.4174067	104.5790409	106.4823529	105.4653641	103.1865009	105.2166963	103.722913	105.348135	106.4813499	0	3	1	11	0	1	1	1	0	563	2125	Ki67+	phoH3-	cycA-	FALSE	cPARP-	p21-	p53-	pan-	micronuclei-	G1	UNT	0	2	0	0	1	1	2	0	0	0	0	0
17911_P1_P1_2	BLM.8	110.7096	107.3562	109.984	110.3342	103.2466	118.3781	103.7068	104.3205	110.2329	25	9	6	21	7	30	2	18	1	365	1746	Ki67+	phoH3-	cycA+	FALSE	cPARP-	p21-	p53-	pan-	micronuclei+	G2/S	IR	0	4	1	1	3	3	3	0	1	5	1	1
17911_P1_P1_3	BARD1.79	112.6185	112.7466	108.4543	107.8229	103.5477	107.0027	103.6349	144.5014	108.0654	0	0	8	3	9	39	0	2	0	367	1587	Ki67+	phoH3-	cycA-	FALSE	cPARP-	p21+	p53-	pan-	micronuclei-	G1	IR	2	0	0	0	0	1	0	0	0	0	0	0
17911_P1_P1_4	WRN.220	107.0794	105.164	108.8143	109.6772	103.0979	114.7275	103.4153	104.0714	105.8942	32	8	41	5	0	23	2	17	0	378	2412	Ki67+	phoH3-	cycA+	FALSE	cPARP-	p21-	p53-	pan-	micronuclei-	G2/S	IR	1	3	7	2	1	4	0	3	2	4	0	1
17911_P1_P1_8	BRCA2.410	104.8457	102.6722	109.2238	109.2507	102.7493	107.6777	103.4876	122.2397	109.0468	0	0	0	0	2	19	1	14	0	363	1001	Ki67-	phoH3-	cycA-	FALSE	cPARP-	p21+	p53-	pan-	micronuclei-	G0	IR	4	1	2	1	2	1	0	0	1	1	1	1
17911_P2_P2_3	AAVS1.60	104.4461538	108.1723077	110.9185957	108.2338462	103.6984615	117.8369231	103.7138462	104.7876923	108.5876923	7	1	5	0	0	6	0	0	0	325	2592	Ki67+	phoH3-	cycA+	FALSE	cPARP-	p21-	p53-	pan-	micronuclei-	G2/S	UNT	0	3	9	5	2	6	1	2	0	0	2	1
17911_P2_P2_5	NTC.27	102.8182	109.9412	113.1933	108.4171	103.5989	106.6684	103.2834	104.2781	105.984	0	0	0	0	0	1	1	2	0	187	714	Ki67+	phoH3-	cycA-	FALSE	cPARP-	p21-	p53-	pan-	micronuclei-	G1	UNT	0	0	1	0	2	1	0	0	1	1	1	0
17911_P2_P2_7	NTC.1	103.8454	111.0568	110.3566	109.4826	103.7697	124.0126	104.3691	104.7603	108.9306	6	0	0	8	0	6	0	0	0	317	1189	Ki67+	phoH3-	cycA+	FALSE	cPARP-	p21-	p53-	pan-	micronuclei-	G2/S	UNT	1	3	0	3	2	1	1	3	0	0	0	3
17911_P2_P2_8	BRIP1.292	102.9617	106.9481	107.3117	107.4617	103.2787	112.6639	104.2186	105.2104	108.6721	0	0	0	0	0	1	0	4	0	366	1652	Ki67+	phoH3-	cycA+	FALSE	cPARP-	p21-	p53-	pan-	micronuclei-	G2/S	UNT	0	2	4	0	2	2	1	2	0	0	2	0
17911_P2_P2_9	XRCC3.118	103.0714	104.5516	108.657	109.754	103.746	111.623	104.1032	105.6667	111.6667	5	3	2	0	0	1	1	6	0	252	1382	Ki67+	phoH3-	cycA+	FALSE	cPARP-	p21-	p53-	pan-	micronuclei-	G2/S	UNT	3	2	2	3	2	3	1	0	0	1	0	0
17912_P1_P1_2	FANCD2.338	106.5054	105.7329	108.1147	107.2058	102.8267	106.4007	103.4729	110.6282	106.9025	0	0	0	6	2	14	1	12	0	277	1360	Ki67+	phoH3-	cycA-	FALSE	cPARP-	p21+	p53-	pan-	micronuclei-	G1	IR	0	0	0	0	0	1	0	0	0	0	0	0
17912_P1_P1_5	ATR.151	107	103.0909	108.6289	107.4439	103.1765	105.9813	103.0455	120.7754	104.4385	0	0	0	0	3	21	0	13	0	374	1032	Ki67-	phoH3-	cycA-	FALSE	cPARP-	p21+	p53-	pan-	micronuclei-	G0	IR	1	5	0	0	0	0	0	0	0	2	0	0
17912_P1_P1_7	FANCI.166	105.8986	108.6774	110.3244	108.6359	102.9493	108.9032	103.8894	104.341	105.4286	0	1	0	5	1	12	0	10	0	217	928	Ki67+	phoH3-	cycA-	FALSE	cPARP-	p21-	p53-	pan-	micronuclei-	G1	IR	8	1	5	0	6	2	0	3	3	2	1	2
17912_P2_P2_2	ATR.196	103.0506	104.2879	108.1398	109.7665	103.9066	106.2451	104.9805	127.9339	114.5486	0	0	0	0	0	2	1	4	0	257	3262	Ki67+	phoH3-	cycA-	FALSE	cPARP-	p21+	p53-	pan-	micronuclei-	G1	UNT	1	0	0	0	0	2	4	0	0	1	0	0
17912_P2_P2_3	NTC.22	103.3191	109.6638	111.9029	112.151	104.2735	120.7179	103.8091	104.8547	108.6781	12	3	5	0	0	1	0	3	0	351	1606	Ki67+	phoH3-	cycA+	FALSE	cPARP-	p21-	p53-	pan-	micronuclei-	G2/S	UNT	0	5	4	3	3	1	4	1	1	0	0	0
17912_P2_P2_6	FANCA.656	103.2828	116.242	115.6732	113.6851	105.9125	141.8397	103.9184	105.7289	108.5598	2	6	0	35	1	4	0	0	0	343	820	Ki67+	phoH3-	cycA+	TRUE	cPARP-	p21-	p53-	pan-	micronuclei-	G2/S	UNT	0	5	3	0	2	0	2	7	0	1	1	0
17912_P2_P2_7	FANCD2.284	107.9198	121.4641	109.4298	107.9536	103.5696	107.2025	103.8101	106.1646	110.3249	0	0	0	11	7	15	0	6	0	237	712	Ki67+	phoH3-	cycA-	FALSE	cPARP-	p21-	p53-	pan-	micronuclei-	G1	UNT	2	17	7	4	3	3	1	7	2	3	0	0
17912_P2_P2_8	FANCG.14	103.2941	108.9845	111.6354	108.9907	103.5511	117.6594	103.8916	107.5944	120.9257	0	0	0	4	0	0	0	3	1	323	938	Ki67+	phoH3-	cycA+	FALSE	cPARP-	p21-	p53+	pan-	micronuclei+	G2/S	UNT	8	2	5	3	4	1	5	1	3	2	0	3
17913_P1_P1_2	ATM.670	109.1382	106.7412	107.9852	106.9029	103.1559	106.4765	103.7118	107.6471	107.4294	0	0	0	11	6	31	5	20	1	340	1551	Ki67+	phoH3-	cycA-	FALSE	cPARP-	p21-	p53-	pan-	micronuclei+	G1	IR	0	2	0	0	0	0	0	0	0	0	0	0
17913_P1_P1_3	BARD1.24	112.0271	106.5153	108.7849	110.678	102.8576	114.3559	103.3729	104.0915	108.939	10	0	2	36	9	29	1	16	1	295	1125	Ki67+	phoH3-	cycA+	FALSE	cPARP-	p21-	p53-	pan-	micronuclei+	G2/S	IR	1	0	0	0	0	0	1	0	0	0	0	0
17913_P1_P1_4	PALB2.351	110.1139	103.6228	112.8403	109.4128	103.2847	107.9466	103.6157	126.7509	111.6299	0	0	0	0	4	32	2	22	0	281	864	Ki67+	phoH3-	cycA-	FALSE	cPARP-	p21+	p53-	pan-	micronuclei-	G1	IR	8	1	3	1	2	0	1	0	0	0	0	0
17913_P1_P1_6	ATM.655	107.1636	103.5123	109.7837	107.5	103.1543	106.8549	103.4012	123.2747	110.1512	0	0	0	0	4	24	0	0	1	324	1091	Ki67+	phoH3-	cycA-	FALSE	cPARP-	p21+	p53-	pan-	micronuclei+	G1	IR	7	0	6	0	4	1	1	1	0	2	1	1
17913_P1_P1_9	NTC.27	103.6997	104.1303	105.909	105.6034	103.2011	105.4278	103.3881	110.3314	106.6232	0	3	37	10	0	9	2	16	0	353	1846	Ki67+	phoH3-	cycA-	FALSE	cPARP-	p21+	p53-	pan-	micronuclei-	G1	IR	1	0	0	0	0	1	0	1	0	0	0	0
17913_P2_P2_2	BRCA2.660	103.0554	106.5569	116.293	116.4927	104.0583	126.8163	104.3761	105.8513	112.9359	1	1	0	12	0	4	0	2	0	343	1751	Ki67+	phoH3-	cycA+	TRUE	cPARP-	p21-	p53-	pan-	micronuclei-	G2/S	UNT	0	8	6	1	3	7	1	6	0	1	0	0
17913_P2_P2_5	FANCA.101	103.6655	116.9392	109.3157	107.8615	103.6791	106.9392	104.0845	113.0473	109.0101	0	0	0	7	0	6	0	6	0	296	909	Ki67+	phoH3-	cycA-	FALSE	cPARP-	p21+	p53-	pan-	micronuclei-	G1	UNT	0	0	4	1	2	1	1	0	2	1	1	1
17913_P2_P2_9	FANCC.203	103.9026	105.25	108.6843	107.5292	103.8409	109.8312	103.9481	104.9968	107.1558	3	8	29	0	0	9	2	8	1	308	1118	Ki67+	phoH3-	cycA-	FALSE	cPARP-	p21-	p53-	pan-	micronuclei+	G1	UNT	2	2	1	2	2	2	1	0	0	1	0	0
17914_P1_P1_3	BRCA1.151	110.2315	109.5964	114.8063	108.8783	103.2878	115.5519	103.8131	104.5935	107.822	31	10	10	54	3	27	1	9	0	337	1120	Ki67+	phoH3-	cycA+	FALSE	cPARP-	p21-	p53-	pan-	micronuclei-	G2/S	IR	1	4	0	0	1	3	0	1	1	0	0	0
17914_P1_P1_5	FANCG.20	105.8134	104.2057	110.4474	109.3589	103.6364	113.0478	103.6268	104.3732	109.7703	0	0	0	6	0	12	0	9	0	209	704	Ki67+	phoH3-	cycA+	FALSE	cPARP-	p21-	p53-	pan-	micronuclei-	G2/S	IR	1	1	2	1	0	0	1	0	0	1	0	0
17914_P1_P1_6	ATR.152	104.887	109.9178	113.1226	110.6301	103.524	126.5342	103.4966	104.5959	109.2534	17	2	2	9	0	17	2	7	0	292	873	Ki67+	phoH3-	cycA+	FALSE	cPARP-	p21-	p53-	pan-	micronuclei-	G2/S	IR	2	3	4	0	4	2	1	1	1	0	0	0
17914_P1_P1_7	FANCM.104	104.7265	103	122.4623	122.4254	103.0691	124.7265	103.8702	111.8591	107.663	0	0	0	11	1	15	0	0	2	362	530	Ki67-	phoH3-	cycA+	TRUE	cPARP-	p21+	p53-	pan-	micronuclei+	G0	IR	2	0	3	0	1	1	1	0	0	1	0	0
17914_P1_P1_9	FANCL.24	105.7436	105.359	106.4922	106.6239	103.151	113.9345	103.3219	104.1054	105.6382	29	29	71	7	1	20	6	12	0	351	2515	Ki67+	phoH3-	cycA+	FALSE	cPARP-	p21-	p53-	pan-	micronuclei-	G2/S	IR	1	5	1	1	1	1	2	0	0	0	0	0
17914_P2_P2_2	ATM.670	102.8192	105.5192	117.7884	122.0654	103.9885	107.8923	104.4192	127.0577	120.9308	0	0	0	0	1	0	0	1	0	260	1583	Ki67+	phoH3-	cycA-	TRUE	cPARP-	p21+	p53+	pan-	micronuclei-	G1	UNT	5	0	1	0	1	1	6	0	0	2	0	0
17914_P2_P2_3	CDK12.371	105.5329	109.5	110.7792	112.1707	104.2754	107.1856	104.1617	146.7575	112.2365	1	2	2	10	4	9	7	6	1	334	2958	Ki67+	phoH3-	cycA-	FALSE	cPARP-	p21+	p53-	pan-	micronuclei+	G1	UNT	4	3	7	0	0	3	3	0	0	4	0	0
17914_P2_P2_4	NTC.27	102.2789	102.983	106.9831	106.9592	103.4252	105.1531	103.4184	119.7483	106.2211	0	0	0	0	0	2	0	4	0	294	1184	Ki67-	phoH3-	cycA-	FALSE	cPARP-	p21+	p53-	pan-	micronuclei-	G0	UNT	0	0	0	0	0	0	0	0	0	0	0	0
17914_P2_P2_8	FANCG.12	102.2534	104.0724	114.5021	113.5204	103.181	110.095	103.9095	104.5385	108.8733	0	0	0	0	0	0	0	0	1	221	486	Ki67+	phoH3-	cycA-	FALSE	cPARP-	p21-	p53-	pan-	micronuclei+	G1	UNT	0	7	4	3	2	2	0	2	0	0	0	0
17915_P1_P1_5	FANCE.323	108.9238	104.1424	116.4699	115.3146	103.4139	106.351	103.447	117.0265	112.9238	0	7	0	19	3	23	1	11	3	302	1098	Ki67+	phoH3-	cycA-	TRUE	cPARP-	p21+	p53-	pan-	micronuclei+	G1	IR	3	2	1	0	1	4	2	2	0	2	0	0
17915_P1_P1_6	AAVS1.15	104.7039474	108.2763158	110.579977	108.9572368	103.2302632	121.4638158	103.375	104.4177632	110.4407895	18	11	8	0	0	10	0	11	0	304	869	Ki67+	phoH3-	cycA+	FALSE	cPARP-	p21-	p53-	pan-	micronuclei-	G2/S	IR	3	0	2	4	1	0	3	0	0	0	0	0
17915_P1_P1_8	ATR.624	104.4027	103.9162	106.7106	105.8	102.8784	106.2297	103.6054	114.5189	109.1324	0	1	10	1	2	12	5	19	0	370	1009	Ki67+	phoH3-	cycA-	FALSE	cPARP-	p21+	p53-	pan-	micronuclei-	G1	IR	1	1	1	0	1	0	1	0	1	2	0	0
17915_P2_P2_2	BRCA1.416	102.0111	106.8963	110.4271	110.8815	103.7963	106.6111	104.5556	130.2963	112.763	0	0	0	0	0	0	0	0	0	270	2098	Ki67+	phoH3-	cycA-	FALSE	cPARP-	p21+	p53-	pan-	micronuclei-	G1	UNT	5	3	6	0	0	4	1	1	0	1	0	0
17915_P2_P2_4	AAVS1.60	103.0374532	109.7228464	126.1432836	130.5093633	132.5655431	121.2808989	103.5093633	103.9250936	105.4644195	0	0	0	0	0	3	0	0	0	267	670	Ki67+	phoH3+	cycA+	TRUE	cPARP-	p21-	p53-	pan-	micronuclei-	M	UNT	1	2	1	2	2	3	0	2	0	0	0	0
17915_P2_P2_5	FANCA.325	102.3363	103.7699	113.2701	109.969	103.8407	108.6062	104.2301	105.3186	109.146	0	0	0	0	0	0	0	0	1	226	696	Ki67+	phoH3-	cycA-	FALSE	cPARP-	p21-	p53-	pan-	micronuclei+	G1	UNT	1	2	5	0	0	1	1	0	0	3	0	0
17916_P1_P1_2	RAD51D.220	106.7909	111.2708	127.6885	131.0617	104.8391	140.0751	104.6166	112.5979	111.185	0	0	0	25	2	35	0	10	0	373	2016	Ki67+	phoH3-	cycA+	TRUE	cPARP-	p21+	p53-	pan-	micronuclei-	G2/S	IR	7	13	3	4	4	3	3	5	0	3	0	1
17916_P1_P1_4	FANCE.158	105.3973	105.024	117.336	116.8938	102.9384	113.274	103.7534	104.8356	112.9315	11	3	2	1	0	11	2	19	0	292	866	Ki67+	phoH3-	cycA+	TRUE	cPARP-	p21-	p53-	pan-	micronuclei-	G2/S	IR	6	3	5	1	4	7	0	1	2	5	0	0
17916_P1_P1_6	FANCA.46	103.3992	103.7218	112.9905	110.4194	103.7258	108.754	103.4839	116.4839	108.0605	0	0	0	0	0	3	0	4	1	248	631	Ki67+	phoH3-	cycA-	FALSE	cPARP-	p21+	p53-	pan-	micronuclei+	G1	IR	4	2	0	0	5	0	0	0	2	2	0	1
17916_P1_P1_7	BRIP1.220	106.0724	108.0491	112.9415	111.7235	103.5685	117.5917	104.1214	107.7597	106.6796	1	0	2	12	0	24	0	0	0	387	1008	Ki67+	phoH3-	cycA+	FALSE	cPARP-	p21-	p53-	pan-	micronuclei-	G2/S	IR	9	4	3	1	2	2	2	1	0	1	0	1
17916_P1_P1_8	RAD51D.11	103.7578	106.5781	114.97	110.099	103.0495	120.2005	103.1693	106.1667	105.7109	22	16	5	16	0	8	1	10	0	384	1769	Ki67+	phoH3-	cycA+	FALSE	cPARP-	p21-	p53-	pan-	micronuclei-	G2/S	IR	3	16	7	6	8	4	0	2	0	2	0	0
17916_P1_P1_9	AAVS1.15	103.9900744	103.0918114	106.8065887	106.6476427	103.101737	106.1563275	103.6550868	129.4342432	114.9081886	0	1	3	0	0	17	0	10	0	403	941	Ki67-	phoH3-	cycA-	FALSE	cPARP-	p21+	p53-	pan-	micronuclei-	G0	IR	5	2	0	0	0	1	0	0	0	1	0	0
17916_P2_P2_3	RAD50.5	103.0536	106.1964	111.0515	110.975	103.4536	112.6286	103.8214	104.7821	109.1964	0	0	5	48	0	0	2	2	0	280	970	Ki67+	phoH3-	cycA+	FALSE	cPARP-	p21-	p53-	pan-	micronuclei-	G2/S	UNT	0	3	3	7	0	0	1	0	0	2	0	0
17916_P2_P2_5	BRIP1.220	102.2866	103.3192	110.7354	108.456	103.9414	106.4007	104.0717	114.0456	108.1303	0	0	0	0	0	0	0	0	1	307	635	Ki67-	phoH3-	cycA-	FALSE	cPARP-	p21+	p53-	pan-	micronuclei+	G0	UNT	2	1	6	1	2	0	1	3	0	1	0	0
17916_P2_P2_7	FANCG.15	102.6233	102.7581	106.5812	106.3721	102.7209	105.6512	103.3907	104.107	107.2419	0	0	0	0	0	0	0	0	1	215	511	Ki67-	phoH3-	cycA-	FALSE	cPARP-	p21-	p53-	pan-	micronuclei+	G0	UNT	3	2	10	2	0	0	0	1	1	2	0	0
17916_P2_P2_8	FANCM.329	102.4737	108.5789	110.5196	109.3401	102.9514	106.3441	104.0486	104.7085	108.9838	0	0	0	0	0	0	0	0	0	247	739	Ki67+	phoH3-	cycA-	FALSE	cPARP-	p21-	p53-	pan-	micronuclei-	G1	UNT	1	6	2	0	1	5	2	2	0	0	0	1
17916_P2_P2_9	PALB2.199	103.9304	105.0316	107.0415	106.6646	103.6044	109.9873	103.9399	104.7595	107.7437	21	3	25	4	0	7	2	4	0	316	1348	Ki67+	phoH3-	cycA-	FALSE	cPARP-	p21-	p53-	pan-	micronuclei-	G1	UNT	1	1	2	0	0	0	0	0	0	0	0	0
17917_P1_P1_2	WRN.125	131.2911	106.1316	107.7108	106.6987	102.7139	106.438	103.4	135.6684	109.3696	0	0	0	0	36	275	5	14	0	395	2808	Ki67+	phoH3-	cycA-	FALSE	cPARP-	p21+	p53-	pan-	micronuclei-	G1	IR	1	0	0	0	0	1	0	0	0	0	0	0
17917_P1_P1_3	FANCD2.148	116.7443	105.3107	105.8562	105.9482	103.0518	105.0227	103.4239	113.5858	105.835	3	3	9	9	15	20	8	7	0	309	1905	Ki67+	phoH3-	cycA-	FALSE	cPARP-	p21+	p53-	pan-	micronuclei-	G1	IR	0	2	0	0	0	0	0	0	0	0	0	0
17917_P2_P2_2	ATR.2	102.8174	106.1696	115.3309	116.7348	103.7696	108.7348	104.4783	109.4391	116.9348	0	0	0	9	0	2	2	6	1	230	825	Ki67+	phoH3-	cycA-	TRUE	cPARP-	p21+	p53+	pan-	micronuclei+	G1	UNT	0	1	2	0	0	1	2	2	0	1	0	0
17917_P2_P2_3	FANCG.144	102.2065	106.8659	113.557	109.2101	103.4746	107.0326	103.7572	105.2935	108.8659	0	0	0	1	0	0	0	1	0	276	1456	Ki67+	phoH3-	cycA-	FALSE	cPARP-	p21-	p53-	pan-	micronuclei-	G1	UNT	1	1	5	3	2	0	1	1	0	1	0	0
17917_P2_P2_5	CDK12.490	103.9211	103.0888	109.3839	108.2697	103.2336	105.8684	103.7105	104.7204	108.8684	8	2	1	21	0	5	0	3	1	304	1042	Ki67-	phoH3-	cycA-	FALSE	cPARP-	p21-	p53-	pan-	micronuclei+	G0	UNT	1	2	4	1	2	1	4	1	0	0	0	0
17917_P2_P2_6	PALB2.297	103.6538	112.2222	109.4173	108.9402	103.906	109.0855	104.6239	125.3761	112.5684	0	2	1	10	1	5	4	2	0	234	635	Ki67+	phoH3-	cycA-	FALSE	cPARP-	p21+	p53-	pan-	micronuclei-	G1	UNT	1	0	1	1	0	1	2	1	0	0	0	0
17917_P2_P2_9	RAD51D.220	103.1295	103.9375	111.3875	109.8884	103.683	109.0804	103.9911	105.0848	108.7545	0	3	0	0	0	0	1	1	1	224	813	Ki67+	phoH3-	cycA-	FALSE	cPARP-	p21-	p53-	pan-	micronuclei+	G1	UNT	0	0	2	0	2	2	1	0	0	0	0	0
17918_P1_P1_3	FANCD2.148	110.1628	107.867	106.188	106.0986	103.1055	105.3119	102.9794	103.8876	106.2683	3	1	0	10	4	47	0	5	0	436	1367	Ki67+	phoH3-	cycA-	FALSE	cPARP-	p21-	p53-	pan-	micronuclei-	G1	IR	0	0	0	0	0	0	0	0	0	0	0	0
17918_P1_P1_6	AAVS1.106	104.9305019	109.9227799	113.2380137	112.2200772	103.5984556	133.7876448	103.7297297	104.5907336	113.2355212	11	0	1	5	0	16	0	0	0	259	584	Ki67+	phoH3-	cycA+	FALSE	cPARP-	p21-	p53-	pan-	micronuclei-	G2/S	IR	2	3	5	2	3	1	4	5	3	1	1	1
17918_P1_P1_9	RAD51C.83	106.2938	105.1671	128.5039	122.6038	104.0431	125.5472	104.1105	109.5337	109.5984	0	23	20	11	0	19	1	9	14	371	895	Ki67+	phoH3-	cycA+	TRUE	cPARP-	p21+	p53-	pan-	micronuclei+	G2/S	IR	0	8	1	3	5	2	3	7	0	1	0	0
17918_P2_P2_2	FANCD2.338	103.578	107.5674	111.5066	112.9574	103.5213	111.4362	104.4965	105.6277	112.9752	1	1	0	7	0	4	3	4	0	282	1358	Ki67+	phoH3-	cycA+	FALSE	cPARP-	p21-	p53-	pan-	micronuclei-	G2/S	UNT	0	1	2	1	2	1	2	1	0	1	0	0
17918_P2_P2_4	MRE11A.91	103.1673	105.2023	109.633	108.2374	103.0545	118.6809	103.3463	103.7471	105.7782	4	3	0	0	0	0	0	0	0	257	872	Ki67+	phoH3-	cycA+	FALSE	cPARP-	p21-	p53-	pan-	micronuclei-	G2/S	UNT	1	0	0	0	1	4	0	0	0	0	1	1
17918_P2_P2_6	BRCA1.250	102.3916	105.3497	108.9198	108.0035	103.8007	106.3007	104.5315	134.3951	114.7063	0	0	0	0	0	1	1	2	0	286	1022	Ki67+	phoH3-	cycA-	FALSE	cPARP-	p21+	p53-	pan-	micronuclei-	G1	UNT	2	1	6	5	2	2	1	4	2	5	0	2
17918_P2_P2_8	AAVS1.78	102.1454545	118.6727273	110.7048611	116.8363636	103.7181818	108.7363636	104.6363636	107.8272727	113.6636364	0	0	0	0	0	0	0	0	0	110	864	Ki67+	phoH3-	cycA-	FALSE	cPARP-	p21-	p53-	pan-	micronuclei-	G1	UNT	2	7	7	3	3	1	1	6	3	1	0	0
17918_P2_P2_9	BRCA1.430	102.9529	106.0748	110.6509	108.5956	103.7341	117.8864	103.831	107.108	108.5319	0	0	17	5	0	6	8	11	0	361	1630	Ki67+	phoH3-	cycA+	FALSE	cPARP-	p21-	p53-	pan-	micronuclei-	G2/S	UNT	8	5	0	0	4	1	3	2	0	1	0	1
17919_P1_P1_7	ATR.134	107.5141	102.8849	107.9487	107.4373	103.0537	107.0614	103.8619	104.4092	107.7877	0	3	2	0	8	29	0	3	0	391	1403	Ki67-	phoH3-	cycA-	FALSE	cPARP-	p21-	p53-	pan-	micronuclei-	G0	IR	10	3	5	1	2	0	3	1	0	0	0	1
17919_P1_P1_8	FANCM.18	103.2713	103.8457	111.5304	109.484	102.9628	107.3777	103.1649	111.5585	110.6915	0	0	0	1	0	1	0	4	2	188	741	Ki67+	phoH3-	cycA-	FALSE	cPARP-	p21+	p53-	pan-	micronuclei+	G1	IR	2	1	6	3	4	2	3	2	2	1	0	0
17919_P2_P2_3	FANCA.38	103.104	104.406	110.234	113.8624	103.8121	107.6107	104.406	127.1107	114.0537	0	0	0	0	0	2	3	6	0	298	2299	Ki67+	phoH3-	cycA-	FALSE	cPARP-	p21+	p53-	pan-	micronuclei-	G1	UNT	0	2	8	0	0	5	5	0	0	1	0	0
17919_P2_P2_5	AAVS1.75	101.9492386	105.2436548	108.3866279	109.4010152	103.3959391	109.5228426	104.5177665	105.0101523	107.3604061	0	0	0	0	0	0	0	0	0	197	688	Ki67+	phoH3-	cycA-	FALSE	cPARP-	p21-	p53-	pan-	micronuclei-	G1	UNT	2	0	4	1	3	0	0	1	0	0	1	0
17919_P2_P2_7	BRCA1.416	102.7222	103.4545	107.5138	108.202	103.101	105.9091	103.8586	105.2374	108.9192	0	0	0	0	0	0	0	0	0	198	580	Ki67-	phoH3-	cycA-	FALSE	cPARP-	p21-	p53-	pan-	micronuclei-	G0	UNT	2	2	3	1	4	1	2	2	4	0	0	1
17919_P2_P2_8	AAVS1.78	102.2254642	103.5464191	109.1634615	109.127321	103.6763926	107.132626	104.6498674	127.7188329	114.2997347	0	0	0	0	0	1	1	5	0	377	1456	Ki67+	phoH3-	cycA-	FALSE	cPARP-	p21+	p53-	pan-	micronuclei-	G1	UNT	4	2	8	0	0	1	0	2	0	4	0	1
1792_P1_P1_1	ATR.472	127.4444	107.7179	110.7347	110.8889	103.7821	108.5812	104.2479	113.8889	111.1282	0	0	0	18	27	64	8	16	0	234	1014	Ki67+	phoH3-	cycA-	FALSE	cPARP-	p21+	p53-	pan-	micronuclei-	G1	IR	3	2	1	0	1	1	2	1	0	1	0	0
1792_P1_P1_2	AAVS1.54	107.3694268	106.7738854	118.2280374	114.843949	103.7388535	120.0796178	104.3949045	104.7866242	108.2388535	9	0	3	24	0	18	4	16	2	314	1070	Ki67+	phoH3-	cycA+	TRUE	cPARP-	p21-	p53-	pan-	micronuclei+	G2/S	IR	2	1	5	4	1	4	2	1	1	3	0	3
1792_P1_P1_6	FANCL.108	104.2169	105.3554	115.3435	111.262	103.1566	107.4398	104.0994	113.1084	106.4337	0	0	0	6	0	8	0	0	0	332	754	Ki67+	phoH3-	cycA-	TRUE	cPARP-	p21+	p53-	pan-	micronuclei-	G1	IR	2	2	0	0	1	2	2	0	0	1	0	0
1792_P1_P1_9	ATM.468	106.8117284	104.9166667	111.8830739	109.441358	103.3580247	112.7037037	103.7592593	109.212963	106.808642	33	23	38	3	0	20	0	9	0	324	3019	Ki67+	phoH3-	cycA+	FALSE	cPARP-	p21+	p53-	pan-	micronuclei-	G2/S	IR	3	7	0	1	6	2	5	0	0	2	0	0
1792_P2_P2_3	FANCA.656	102.376	103.953	105.8986	106.0052	103.4256	105.5013	103.8851	119.0992	109.3786	0	0	0	0	0	3	1	4	0	383	1815	Ki67+	phoH3-	cycA-	FALSE	cPARP-	p21+	p53-	pan-	micronuclei-	G1	UNT	1	1	0	0	0	1	1	0	0	0	0	0
1792_P2_P2_4	ATR.478	102.7138	105.1414	109.907	107.596	103.4949	108.2761	103.6936	103.9428	105.1414	1	0	0	6	0	1	0	0	0	297	667	Ki67+	phoH3-	cycA-	FALSE	cPARP-	p21-	p53-	pan-	micronuclei-	G1	UNT	1	3	6	0	2	1	0	0	0	0	0	1
1792_P2_P2_8	RAD51D.212	103.5587	105.8543	109.2886	108.8866	103.5385	114.9636	104.4575	105.6964	111.0729	5	2	0	0	0	3	0	3	0	247	804	Ki67+	phoH3-	cycA+	FALSE	cPARP-	p21-	p53-	pan-	micronuclei-	G2/S	UNT	1	1	5	4	1	4	0	2	1	1	0	0
1792_P2_P2_9	FANCI.372	102.5038	103.8893	105.7331	105.6183	103.374	104.9962	103.5725	104.1565	105.9237	1	9	22	0	0	0	0	0	1	262	1124	Ki67+	phoH3-	cycA-	FALSE	cPARP-	p21-	p53-	pan-	micronuclei+	G1	UNT	0	0	0	0	1	0	1	0	0	0	0	0
17920_P1_P1_2	NTC.41	109.2297	110.7027	109.1672	109.7243	103.4892	118.2919	103.7135	104.4784	107.5757	17	5	16	47	5	35	2	23	1	370	2338	Ki67+	phoH3-	cycA+	FALSE	cPARP-	p21-	p53-	pan-	micronuclei+	G2/S	IR	0	3	1	0	1	1	1	1	0	1	0	0
17920_P1_P1_6	ATM.50	104.7490775	115.2250923	119.1794872	113.6457565	103.7380074	132.9778598	103.7527675	105.6420664	125.7822878	10	2	2	8	0	11	0	3	0	271	585	Ki67+	phoH3-	cycA+	TRUE	cPARP-	p21-	p53+	pan-	micronuclei-	G2/S	IR	5	6	5	1	4	1	1	5	2	1	1	4
17920_P1_P1_9	NTC.48	104.1145	103.916	110.2828	108.8511	103.1298	106.9198	104.2595	113.4008	111.374	0	5	10	2	1	8	4	16	0	262	792	Ki67+	phoH3-	cycA-	FALSE	cPARP-	p21+	p53-	pan-	micronuclei-	G1	IR	2	1	0	1	4	2	1	0	0	1	1	2
17920_P2_P2_2	ATR.209	103.4149	104.0867	110.6605	109.8297	103.6625	107.1641	104.3498	123.7709	114.1146	0	0	0	0	0	3	0	1	1	323	4076	Ki67+	phoH3-	cycA-	FALSE	cPARP-	p21+	p53-	pan-	micronuclei+	G1	UNT	5	1	4	0	2	6	0	0	0	0	0	0
17920_P2_P2_3	AAVS1.15	103.2895522	112.7880597	132.1314125	129.9671642	106.8149254	141.0746269	104.2477612	106.3731343	113.1701493	0	2	1	25	0	4	0	0	0	335	1423	Ki67+	phoH3-	cycA+	TRUE	cPARP-	p21-	p53-	pan-	micronuclei-	G2/S	UNT	0	18	7	5	6	2	2	13	0	1	1	1
17920_P2_P2_5	FANCA.1	103.3179	112.4513	109.9477	111.5385	103.8308	108.841	105.0359	106.8051	112.641	0	0	0	3	0	4	0	0	0	195	727	Ki67+	phoH3-	cycA-	FALSE	cPARP-	p21-	p53-	pan-	micronuclei-	G1	UNT	2	2	2	0	0	0	0	1	1	1	0	0
17920_P2_P2_7	RECQL.71	102.52	111.72	112.922	110.932	103.436	107.78	104.364	104.932	109.308	0	0	0	5	0	2	1	1	0	250	756	Ki67+	phoH3-	cycA-	FALSE	cPARP-	p21-	p53-	pan-	micronuclei-	G1	UNT	3	5	10	1	5	0	1	6	1	0	0	0
17921_P1_P1_3	NTC.38	105.7928	109.4895	106.0179	105.6186	103.2222	105.6426	103.2492	106.6667	106.9429	0	0	0	8	1	15	1	14	0	333	1227	Ki67+	phoH3-	cycA-	FALSE	cPARP-	p21-	p53-	pan-	micronuclei-	G1	IR	0	1	0	0	0	0	0	0	1	0	0	0
17921_P1_P1_5	BRIP1.67	104.5982	104.6364	114.0231	112.6305	103.4164	116.0059	103.5308	105.1437	107.654	24	7	8	3	0	7	0	9	1	341	1387	Ki67+	phoH3-	cycA+	FALSE	cPARP-	p21-	p53-	pan-	micronuclei+	G2/S	IR	2	5	1	2	5	1	0	3	0	1	0	1
17921_P1_P1_7	BRIP1.164	108.296	105.1897	105.8708	105.3017	102.9425	106.4368	103.7989	122.8592	106.8707	0	0	0	0	8	19	0	11	0	348	1277	Ki67+	phoH3-	cycA-	FALSE	cPARP-	p21+	p53-	pan-	micronuclei-	G1	IR	6	0	5	0	1	2	1	0	0	1	2	0
17921_P1_P1_8	FANCE.289	102.6513	103.0307	116.1223	118.0115	103.4138	125.8544	103.7126	114.2375	107.4713	0	0	0	0	0	0	0	0	0	261	1578	Ki67-	phoH3-	cycA+	TRUE	cPARP-	p21+	p53-	pan-	micronuclei-	G0	IR	11	5	5	1	5	3	2	4	1	11	1	0
17921_P2_P2_3	FANCG.144	103.0269	107.0726	112.6361	109.5591	103.5242	122.2849	103.7285	104.7285	108.1344	2	2	1	4	0	3	0	0	0	372	1822	Ki67+	phoH3-	cycA+	FALSE	cPARP-	p21-	p53-	pan-	micronuclei-	G2/S	UNT	0	5	7	3	2	0	1	2	0	1	0	0
17921_P2_P2_5	BRCA2.208	107.5181	104.9534	108.721	108.7979	103.5544	107.0363	104.5699	110.1451	116.9223	0	0	0	6	6	4	3	3	0	193	595	Ki67+	phoH3-	cycA-	FALSE	cPARP-	p21+	p53+	pan-	micronuclei-	G1	UNT	3	0	3	0	0	1	2	0	0	3	0	0
17921_P2_P2_7	NTC.1	102.5604	103.7088	106.6797	106.1538	103.1264	105.8626	103.5824	106.8626	106.5879	0	0	0	0	0	0	0	0	0	182	843	Ki67+	phoH3-	cycA-	FALSE	cPARP-	p21-	p53-	pan-	micronuclei-	G1	UNT	1	3	3	0	1	0	0	2	0	0	0	1
17922_P1_P1_2	BRIP1.2	108.3168	108.135	110.8184	109.1102	103.4738	115.7163	103.7355	104.5262	108.4683	8	0	2	1	2	33	1	17	0	363	1316	Ki67+	phoH3-	cycA+	FALSE	cPARP-	p21-	p53-	pan-	micronuclei-	G2/S	IR	1	1	0	1	1	1	2	0	0	0	0	0
17922_P1_P1_3	BRIP1.292	110.4035	104.2763	107.5372	108.3596	103.5088	107.0044	103.6404	129.9167	106.5702	0	0	1	1	9	21	0	10	0	228	1184	Ki67+	phoH3-	cycA-	FALSE	cPARP-	p21+	p53-	pan-	micronuclei-	G1	IR	0	0	0	0	0	1	1	0	0	0	0	0
17922_P1_P1_4	FANCM.282	104.3018	104.6807	109.6106	108.0877	103.1825	107.6	103.5509	111.2456	106.3123	0	0	1	0	0	7	5	16	0	285	737	Ki67+	phoH3-	cycA-	FALSE	cPARP-	p21+	p53-	pan-	micronuclei-	G1	IR	3	0	0	0	0	2	1	0	0	3	0	0
17922_P1_P1_9	BRCA2.207	104.2818	104.488	107.5368	107.2577	103.3608	105.6564	103.4536	105.8351	108.378	0	7	19	6	1	8	5	12	0	291	911	Ki67+	phoH3-	cycA-	FALSE	cPARP-	p21-	p53-	pan-	micronuclei-	G1	IR	1	1	1	0	1	1	1	0	0	0	0	0
17922_P2_P2_2	FANCD2.338	103.5076	107.9773	116.4708	114.3333	103.7462	113.5379	104.5947	108.7045	112.9356	2	0	0	0	0	3	1	2	0	264	1595	Ki67+	phoH3-	cycA+	TRUE	cPARP-	p21+	p53-	pan-	micronuclei-	G2/S	UNT	9	4	7	3	1	5	3	1	0	2	0	1
17922_P2_P2_3	AAVS1.105	102.7926421	108.6856187	112.6035984	109.5050167	103.8662207	116.4782609	103.8327759	104.7759197	108.7625418	6	1	3	2	0	1	0	1	0	299	1723	Ki67+	phoH3-	cycA+	FALSE	cPARP-	p21-	p53-	pan-	micronuclei-	G2/S	UNT	0	7	8	6	5	2	0	2	0	0	2	0
17922_P2_P2_9	BRCA1.476	103.4851	104.5199	108.4312	108.9876	104.2662	106.5348	104.1866	141.7463	111	0	0	0	0	1	7	2	13	1	402	2660	Ki67+	phoH3-	cycA-	FALSE	cPARP-	p21+	p53-	pan-	micronuclei+	G1	UNT	9	1	4	0	0	3	6	1	0	1	0	0
17923_P1_P1_3	FANCD2.472	108.5245	111.6131	109.1008	105.317	103.2168	115.0256	103.5431	104.2028	106.6807	24	5	11	33	6	40	1	19	0	429	1786	Ki67+	phoH3-	cycA+	FALSE	cPARP-	p21-	p53-	pan-	micronuclei-	G2/S	IR	1	2	0	0	0	0	0	0	0	0	0	0
17923_P1_P1_4	FANCF.189	106.5449	102.8731	108.794	107.8158	103.0139	106.8158	103.5882	115.3452	110.5697	0	0	0	0	0	37	0	15	1	646	1723	Ki67-	phoH3-	cycA-	FALSE	cPARP-	p21+	p53-	pan-	micronuclei+	G0	IR	15	1	5	1	2	1	2	1	1	0	0	2
17923_P1_P1_5	ATR.223	105.6792	104.1434	107.977	107.1736	103.3358	106.2566	103.3245	110.3887	106.3321	0	2	17	2	2	9	4	19	1	265	826	Ki67+	phoH3-	cycA-	FALSE	cPARP-	p21+	p53-	pan-	micronuclei+	G1	IR	2	1	0	0	1	1	3	0	0	0	1	0
17923_P1_P1_6	BRCA1.416	104.7644	103.1379	111.2648	109.0747	103	107.8218	103.2414	110.1149	109.2414	0	0	0	0	0	8	0	0	0	174	793	Ki67-	phoH3-	cycA-	FALSE	cPARP-	p21+	p53-	pan-	micronuclei-	G0	IR	6	3	1	0	1	4	1	0	1	0	0	0
17923_P1_P1_7	ATM.467	107.6577947	107.5969582	107.2436709	106.2091255	103.0380228	107.2091255	103.8098859	108.338403	106.9353612	0	0	0	1	4	21	0	12	0	263	632	Ki67+	phoH3-	cycA-	FALSE	cPARP-	p21+	p53-	pan-	micronuclei-	G1	IR	0	2	0	0	3	0	0	0	0	0	0	0
17923_P1_P1_8	BLM.218	107.8085	105.2713	109.8042	108.7713	102.9734	106.867	103.6702	130.867	107.0904	0	0	0	1	1	17	0	1	1	188	858	Ki67+	phoH3-	cycA-	FALSE	cPARP-	p21+	p53-	pan-	micronuclei+	G1	IR	8	0	3	0	1	1	1	0	0	0	0	0
17923_P2_P2_2	ATR.452	103.5532	106.034	117.6063	117.4426	104.0468	109.3362	104.9149	124.2383	118.8681	0	0	0	0	0	5	0	3	0	235	828	Ki67+	phoH3-	cycA-	TRUE	cPARP-	p21+	p53+	pan-	micronuclei-	G1	UNT	1	3	0	1	1	2	1	0	2	2	0	0
17923_P2_P2_4	ATM.50	103.5737705	104.2229508	107.7185301	107.295082	103.495082	105.6721311	103.2688525	116.9213115	106.4688525	0	0	0	0	1	2	1	4	0	305	1279	Ki67+	phoH3-	cycA-	FALSE	cPARP-	p21+	p53-	pan-	micronuclei-	G1	UNT	4	1	0	0	0	1	0	0	0	0	0	0
17923_P2_P2_7	BLM.90	105.2	103.24	106.7089	105.7629	103.6971	105.6171	104.0886	156.5343	112.9743	0	0	0	0	1	11	0	7	9	350	2078	Ki67-	phoH3-	cycA-	FALSE	cPARP-	p21+	p53-	pan-	micronuclei+	G0	UNT	18	1	10	1	2	3	4	1	0	2	0	1
17924_P1_P1_2	CDK12.467	107.6998	108.5161	108.0258	107.3896	103.3598	106.995	103.6129	110.3871	132.9256	1	0	1	3	1	33	0	4	0	403	1626	Ki67+	phoH3-	cycA-	FALSE	cPARP-	p21+	p53+	pan-	micronuclei-	G1	IR	4	1	1	1	2	1	2	0	0	2	0	1
17924_P1_P1_8	BRIP1.76	105.1101	104.4957	107.5282	107.4116	102.7623	106.2203	103.0725	109.5652	113.3652	0	0	1	0	1	10	4	17	0	345	1119	Ki67+	phoH3-	cycA-	FALSE	cPARP-	p21+	p53-	pan-	micronuclei-	G1	IR	2	1	5	1	1	0	4	0	0	0	0	2
17924_P2_P2_3	BARD1.99	103.5683	108.1978	118.6254	115.7518	104.0252	116.4101	104.3489	106.8849	117.1151	4	0	3	3	0	5	1	5	0	278	921	Ki67+	phoH3-	cycA+	TRUE	cPARP-	p21-	p53+	pan-	micronuclei-	G2/S	UNT	0	1	4	5	0	2	3	0	0	2	0	1
17924_P2_P2_9	BRCA2.26	103.4637	103.8268	106.2579	105.9134	103.4553	105.2737	104.014	115.5391	111.8128	0	1	0	0	1	9	12	15	0	358	2319	Ki67+	phoH3-	cycA-	FALSE	cPARP-	p21+	p53-	pan-	micronuclei-	G1	UNT	1	0	0	0	2	2	1	0	0	6	0	1
17925_P1_P1_2	FANCA.656	107.6834	108.0408	112.8534	112.0313	103.2915	107.279	103.7461	113.163	111.4483	0	0	2	20	8	23	10	12	0	319	1712	Ki67+	phoH3-	cycA-	FALSE	cPARP-	p21+	p53-	pan-	micronuclei-	G1	IR	3	1	0	0	0	1	1	0	0	2	0	0
17925_P1_P1_6	FANCM.45	103.9903	119.2013	117.7822	115.0065	104.1851	140.3279	103.6818	107.961	110.0065	13	1	0	15	0	6	0	2	0	308	2039	Ki67+	phoH3-	cycA+	TRUE	cPARP-	p21-	p53-	pan-	micronuclei-	G2/S	IR	16	5	9	4	7	0	1	6	3	3	0	2
17925_P1_P1_9	FANCG.183	104.9814	104.5104	111.1058	107.9466	103.3086	114.8144	103.9629	105	109.761	14	11	54	8	0	17	0	8	0	431	1749	Ki67+	phoH3-	cycA+	FALSE	cPARP-	p21-	p53-	pan-	micronuclei-	G2/S	IR	4	5	2	5	7	2	3	4	0	2	0	0
17925_P2_P2_2	ATR.2	102.7929	106.9848	127.4278	124.2222	104.0505	110.9495	104.8737	110.7172	123.2273	0	0	0	1	0	1	1	3	0	198	713	Ki67+	phoH3-	cycA-	TRUE	cPARP-	p21+	p53+	pan-	micronuclei-	G1	UNT	3	4	2	1	2	2	5	1	2	3	1	1
17925_P2_P2_3	FANCI.166	103.0231	111.0346	110.7399	110.7077	103.5731	107.2231	103.9923	105.9731	108.9846	0	0	0	1	0	1	1	3	0	260	888	Ki67+	phoH3-	cycA-	FALSE	cPARP-	p21-	p53-	pan-	micronuclei-	G1	UNT	0	4	3	0	0	1	0	1	0	0	0	0
17925_P2_P2_8	CDK12.371	102.272	103.6943	107.9133	107.614	104.0466	106.1554	103.9689	145.9741	108.4352	0	0	0	0	0	1	3	2	0	386	1614	Ki67+	phoH3-	cycA-	FALSE	cPARP-	p21+	p53-	pan-	micronuclei-	G1	UNT	7	1	2	0	2	0	3	0	0	0	0	0
17926_P1_P1_2	FANCD2.284	131.8255	108.7852	108.6333	108.396	103.3221	106.5168	103.6376	114.0268	108.1208	3	4	30	21	37	63	6	12	0	298	1549	Ki67+	phoH3-	cycA-	FALSE	cPARP-	p21+	p53-	pan-	micronuclei-	G1	IR	1	0	0	0	2	1	2	0	0	0	0	0
17926_P1_P1_6	BRCA1.430	106.5939	104.8734	110.853	108.5939	103.2183	120.345	103.4498	103.9869	108.4672	2	1	0	8	0	17	0	4	1	229	762	Ki67+	phoH3-	cycA+	FALSE	cPARP-	p21-	p53-	pan-	micronuclei+	G2/S	IR	4	3	7	4	2	0	3	2	1	5	1	1
17926_P1_P1_7	FANCI.276	103.6928	105.3478	112.6514	111.8725	103.5507	109.8899	104.0783	124.8029	110.1681	0	0	0	0	0	8	0	2	0	345	829	Ki67+	phoH3-	cycA-	FALSE	cPARP-	p21+	p53-	pan-	micronuclei-	G1	IR	1	1	6	0	0	1	0	0	0	1	0	1
17926_P1_P1_8	FANCG.35	105.8923	105.9904	111.0696	111.0526	103.6029	119.0789	103.4665	105.5407	109.0239	10	6	5	6	1	26	0	7	0	418	2082	Ki67+	phoH3-	cycA+	FALSE	cPARP-	p21-	p53-	pan-	micronuclei-	G2/S	IR	2	13	9	0	6	3	2	5	3	3	3	0
17926_P2_P2_2	RAD50.5	102.7749	110.534	118.9128	122.4372	105.7147	137.0654	104.3822	106.0314	112.2173	0	2	1	1	0	3	0	0	0	382	2524	Ki67+	phoH3-	cycA+	TRUE	cPARP-	p21-	p53-	pan-	micronuclei-	G2/S	UNT	0	15	4	2	5	1	3	6	0	1	0	1
17926_P2_P2_3	NTC.41	105.14	103.3223	110.1652	115.1234	104.0258	107.8858	103.6335	129.9374	116.3039	0	0	0	0	6	11	4	24	0	543	5878	Ki67-	phoH3-	cycA-	FALSE	cPARP-	p21+	p53+	pan-	micronuclei-	G0	UNT	13	5	19	1	9	6	10	0	0	2	1	1
17926_P2_P2_6	ATR.268	103.6534	109.1503	113.1396	122.3436	103.6135	120.2577	104.4417	105.3374	109.9049	15	3	2	3	0	7	0	0	0	326	1082	Ki67+	phoH3-	cycA+	FALSE	cPARP-	p21-	p53-	pan-	micronuclei-	G2/S	UNT	0	1	4	2	1	1	1	0	0	1	0	0
17926_P2_P2_8	BRCA2.539	102.5042	103.2125	106.6336	106.7042	103.075	105.0875	103.425	112.4833	109.4292	0	0	0	0	0	1	1	8	0	240	2145	Ki67-	phoH3-	cycA-	FALSE	cPARP-	p21+	p53-	pan-	micronuclei-	G0	UNT	6	1	4	0	4	2	2	1	0	0	1	0
17926_P2_P2_9	AAVS1.105	102.7905405	105.652027	109.1832248	108.1824324	103.7466216	115.6891892	104.0743243	104.9121622	107.6925676	18	5	30	0	0	0	0	0	0	296	1228	Ki67+	phoH3-	cycA+	FALSE	cPARP-	p21-	p53-	pan-	micronuclei-	G2/S	UNT	2	3	4	2	1	4	1	0	1	0	0	0
17927_P1_P1_3	CDK12.50	110.3034	110.1239	109.5659	107.8312	103.7778	117.5192	103.7479	107.2415	106.7564	7	0	1	34	0	34	0	7	1	468	2518	Ki67+	phoH3-	cycA+	FALSE	cPARP-	p21-	p53-	pan-	micronuclei+	G2/S	IR	1	5	0	0	2	0	0	0	0	1	0	0
17927_P1_P1_4	FANCA.208	110.9965	105.2837	109.9752	108.305	103.0071	106.4291	103.9078	109.195	107.6844	1	0	4	0	1	21	0	8	0	282	767	Ki67+	phoH3-	cycA-	FALSE	cPARP-	p21+	p53-	pan-	micronuclei-	G1	IR	0	0	4	0	2	1	1	0	0	2	1	1
17927_P1_P1_5	WRN.220	104.8831	103.2468	108.3195	107.2771	103.1991	105.5411	103.4286	111.2511	109.2121	0	0	0	0	0	9	0	5	0	231	723	Ki67-	phoH3-	cycA-	FALSE	cPARP-	p21+	p53-	pan-	micronuclei-	G0	IR	4	4	0	0	1	1	3	1	0	0	1	2
17927_P1_P1_6	AAVS1.106	104.744856	112.6049383	110.5631217	110.090535	103.617284	138.6255144	103.5761317	105.0658436	107.9012346	13	4	0	2	0	11	0	0	0	243	1307	Ki67+	phoH3-	cycA+	FALSE	cPARP-	p21-	p53-	pan-	micronuclei-	G2/S	IR	5	1	3	4	3	1	4	2	3	2	1	0
17927_P1_P1_8	FANCD2.117	103.5498	104.5092	113.026	110.1993	103.3506	107.524	103.6125	116.7196	109.4686	0	0	0	0	0	7	0	5	1	271	768	Ki67+	phoH3-	cycA-	FALSE	cPARP-	p21+	p53-	pan-	micronuclei+	G1	IR	3	0	7	2	0	1	2	0	0	2	0	1
17927_P1_P1_9	FANCM.263	105.5566	105.2169	109.9896	108.9494	103.4145	115.0361	103.6	104.4169	107.4867	18	5	39	6	1	25	2	13	0	415	1724	Ki67+	phoH3-	cycA+	FALSE	cPARP-	p21-	p53-	pan-	micronuclei-	G2/S	IR	0	9	3	1	1	2	4	1	0	2	0	0
17927_P2_P2_2	FANCA.199	103.5033	104.06	108.8378	108.9933	104.4067	105.9867	103.9667	165.8733	111.6667	0	0	0	0	1	2	1	3	1	300	3731	Ki67+	phoH3-	cycA-	FALSE	cPARP-	p21+	p53-	pan-	micronuclei+	G1	UNT	3	4	3	0	1	2	1	0	0	2	0	0
17927_P2_P2_3	BRCA1.221	102.6542	106.9833	118.2573	114.3292	103.3083	116.9708	104.1	104.6708	109.75	2	0	0	1	0	1	0	0	0	240	723	Ki67+	phoH3-	cycA+	TRUE	cPARP-	p21-	p53-	pan-	micronuclei-	G2/S	UNT	1	4	6	3	0	2	0	3	0	0	1	0
17927_P2_P2_4	NTC.8	102.9474	103.198	108.0013	106.9724	103.2632	105.985	103.5263	114.8772	107.2155	0	0	0	0	0	3	7	11	0	399	755	Ki67-	phoH3-	cycA-	FALSE	cPARP-	p21+	p53-	pan-	micronuclei-	G0	UNT	0	1	0	0	0	0	0	0	0	0	0	0
17927_P2_P2_5	FANCD2.396	103.8122	103.1574	110.515	108.0863	104.6904	106.8832	104.2995	105.2284	109.4822	0	0	0	1	2	3	0	1	0	197	600	Ki67-	phoH3-	cycA-	FALSE	cPARP-	p21-	p53-	pan-	micronuclei-	G0	UNT	3	5	4	3	1	2	1	6	3	3	1	2
17927_P2_P2_6	ATM.685	103.2364	103.2606	109.8297	108.9939	103.6182	107.2606	104.797	130.397	112.8515	0	0	0	0	0	2	0	0	1	330	822	Ki67-	phoH3-	cycA-	FALSE	cPARP-	p21+	p53-	pan-	micronuclei+	G0	UNT	6	1	4	1	4	4	2	1	4	2	0	0
17927_P2_P2_8	BRIP1.42	102.2801	107.9446	107.4943	107.6971	103.3355	117.2117	104.8762	105.6221	109.3909	2	0	0	1	0	0	0	0	0	307	791	Ki67+	phoH3-	cycA+	FALSE	cPARP-	p21-	p53-	pan-	micronuclei-	G2/S	UNT	1	2	3	1	1	2	0	1	0	0	0	0
17927_P2_P2_9	FANCG.19	102.694	103.3022	107.7544	107.9701	103.7425	106.1791	104.1269	118.1604	108.8918	0	0	0	0	0	0	0	4	0	268	619	Ki67-	phoH3-	cycA-	FALSE	cPARP-	p21+	p53-	pan-	micronuclei-	G0	UNT	1	1	3	0	3	2	0	0	0	1	0	2
17928_P1_P1_7	FANCI.264	105.2494	102.9351	106.0919	105.3844	102.5506	105.7247	103.5351	111.3948	106.0935	0	0	0	0	3	15	0	0	1	385	881	Ki67-	phoH3-	cycA-	FALSE	cPARP-	p21+	p53-	pan-	micronuclei+	G0	IR	4	1	6	0	0	4	0	0	1	0	1	0
17928_P1_P1_8	NBN.104	103.6984	103.644	108.7819	108.3288	103.3451	107.2554	103.9484	127.4049	107.6712	0	0	0	0	0	10	0	7	0	368	862	Ki67+	phoH3-	cycA-	FALSE	cPARP-	p21+	p53-	pan-	micronuclei-	G1	IR	1	1	2	0	2	1	2	0	0	0	0	0
17928_P1_P1_9	BRCA2.207	106.9025	104.5415	112.3536	115.5235	103.5776	109.5704	105.3827	109.9964	112.3321	0	11	27	6	2	12	2	11	2	277	888	Ki67+	phoH3-	cycA-	FALSE	cPARP-	p21+	p53-	pan-	micronuclei+	G1	IR	4	0	2	0	1	3	0	0	0	3	1	0
17928_P2_P2_4	FANCF.3	102.1661	104.8524	133.962	118.2472	103.0443	106.1328	103.4797	104.0295	106.417	0	0	0	1	0	0	0	1	0	271	1212	Ki67+	phoH3-	cycA-	TRUE	cPARP-	p21-	p53-	pan-	micronuclei-	G1	UNT	2	8	4	0	1	2	1	8	0	0	1	1
17928_P2_P2_5	ATR.249	102.4934	119.1161	108.2068	109.1266	103.5356	106.8945	104.4855	127.7441	113.1161	0	0	0	0	0	2	2	3	0	379	972	Ki67+	phoH3-	cycA-	FALSE	cPARP-	p21+	p53-	pan-	micronuclei-	G1	UNT	3	0	9	0	0	0	1	0	0	0	0	0
17928_P2_P2_7	CDK12.276	104.4263	107.163	109.6926	109.1787	103.7743	107.2539	104.3386	127.6834	111.7743	0	0	0	0	2	10	1	2	1	319	1210	Ki67+	phoH3-	cycA-	FALSE	cPARP-	p21+	p53-	pan-	micronuclei+	G1	UNT	3	1	9	0	1	1	5	1	3	1	0	2
17928_P2_P2_8	RAD51D.212	102.8262	106.3504	109.4047	109.1368	103.1026	119.1396	104.0513	104.8319	108.9231	0	0	0	0	0	1	1	1	0	351	1112	Ki67+	phoH3-	cycA+	FALSE	cPARP-	p21-	p53-	pan-	micronuclei-	G2/S	UNT	1	4	3	1	2	0	2	0	0	1	0	0
17929_P1_P1_2	PALB2.152	114.3448	108.4075	111.6191	108.0282	103.069	106.6708	103.9655	109.2947	108.721	0	0	0	17	19	34	1	23	0	319	1297	Ki67+	phoH3-	cycA-	FALSE	cPARP-	p21+	p53-	pan-	micronuclei-	G1	IR	1	1	1	1	0	0	1	1	0	1	0	0
17929_P1_P1_6	XRCC3.198	105.6835	103.1691	110.8545	107.5396	103.2806	106.8561	103.4388	142.8273	106.5719	0	0	0	0	3	16	0	3	1	278	914	Ki67-	phoH3-	cycA-	FALSE	cPARP-	p21+	p53-	pan-	micronuclei+	G0	IR	7	0	5	0	2	4	0	0	0	0	0	0
17929_P1_P1_8	BRCA1.221	105.4615	105.559	109.6996	108.8154	102.9487	106.6103	103.3385	113.7897	107.8462	0	0	1	0	0	8	0	0	0	195	556	Ki67+	phoH3-	cycA-	FALSE	cPARP-	p21+	p53-	pan-	micronuclei-	G1	IR	3	0	2	0	1	2	1	0	1	0	0	0
17929_P2_P2_2	AAVS1.88	102.308311	106.7265416	114.1981516	122.613941	103.9758713	124.6997319	104.9302949	108.3270777	120.3699732	3	3	6	3	0	0	0	2	0	373	2705	Ki67+	phoH3-	cycA+	FALSE	cPARP-	p21+	p53+	pan-	micronuclei-	G2/S	UNT	1	7	2	4	5	5	3	5	3	1	0	0
17929_P2_P2_3	FANCG.144	102.6722	106.5894	106.6487	107.5762	103.2152	106.1391	103.5199	104.8808	107.0066	0	0	0	1	0	0	0	0	0	302	2064	Ki67+	phoH3-	cycA-	FALSE	cPARP-	p21-	p53-	pan-	micronuclei-	G1	UNT	1	2	1	0	2	2	0	0	0	1	0	0
17929_P2_P2_4	FANCD2.472	102.1944	119.3333	108.0929	111.3611	169.787	106.6296	103.5648	104.4722	106.8981	0	0	0	0	0	0	0	0	1	108	721	Ki67+	phoH3+	cycA-	FALSE	cPARP-	p21-	p53-	pan-	micronuclei+	M	UNT	2	4	1	2	2	1	0	2	0	1	2	0
17929_P2_P2_6	BLM.149	103.3602	110.6209	110.2262	109.6303	103.4218	108.1327	104.7014	105.6209	111.4455	0	1	0	8	1	3	1	3	1	211	473	Ki67+	phoH3-	cycA-	FALSE	cPARP-	p21-	p53-	pan-	micronuclei+	G1	UNT	1	3	8	4	2	2	0	5	3	0	0	0
17929_P2_P2_7	ATR.2	105.0267	105.5191	106.8682	107.313	104.3092	107.0038	103.9771	135.8511	112.1412	0	0	0	0	1	12	0	7	1	262	827	Ki67+	phoH3-	cycA-	FALSE	cPARP-	p21+	p53-	pan-	micronuclei+	G1	UNT	3	3	5	1	2	1	1	0	0	1	0	0
17929_P2_P2_8	FANCE.142	102.8338	107.568	109.1999	109.7402	103.4804	119.2568	103.9275	104.7523	107.5438	4	0	0	0	0	0	0	4	0	331	1416	Ki67+	phoH3-	cycA+	FALSE	cPARP-	p21-	p53-	pan-	micronuclei-	G2/S	UNT	2	3	4	1	4	4	2	7	0	1	0	0
1793_P1_P1_3	FANCA.55	106.7037	104.608	107.1534	105.963	103.1111	105.3179	103.9969	106.0494	107.0185	0	0	4	17	4	19	5	19	1	324	1095	Ki67+	phoH3-	cycA-	FALSE	cPARP-	p21-	p53-	pan-	micronuclei+	G1	IR	2	1	7	0	0	3	1	0	0	1	1	0
1793_P1_P1_7	BARD1.195	103.9113	103.8079	110.7892	108.1281	103.3399	106.8571	103.2414	107.2118	107	0	0	0	0	0	3	0	3	1	203	555	Ki67+	phoH3-	cycA-	FALSE	cPARP-	p21-	p53-	pan-	micronuclei+	G1	IR	4	2	1	1	0	1	1	0	0	1	0	2
1793_P1_P1_9	ATR.108	107.9069	103.9069	105.9128	106.8936	103.3165	105.2101	103.5213	110.6596	106.0718	0	5	72	0	7	17	12	33	0	376	4084	Ki67+	phoH3-	cycA-	FALSE	cPARP-	p21+	p53-	pan-	micronuclei-	G1	IR	3	1	0	0	1	1	0	0	0	0	0	0
1793_P2_P2_1	BRCA1.151	107.0148	111.9667	109.3124	108.1963	103.6296	106.3963	103.5593	104.4	108.1111	0	1	0	6	1	14	0	2	0	270	1210	Ki67+	phoH3-	cycA-	FALSE	cPARP-	p21-	p53-	pan-	micronuclei-	G1	UNT	1	4	0	0	2	3	0	0	0	0	0	0
1793_P2_P2_2	BRCA2.442	102.6898	105.9489	109.6453	110.5876	103.4124	119.3139	103.5328	104.146	107.8248	1	0	0	1	0	0	0	0	1	274	812	Ki67+	phoH3-	cycA+	FALSE	cPARP-	p21-	p53-	pan-	micronuclei+	G2/S	UNT	1	5	1	0	5	1	0	3	1	0	0	0
1793_P2_P2_3	FANCI.264	102.5888	103.7663	105.2602	106.0266	103.5621	104.7249	103.6479	107.568	108.6864	0	0	0	0	0	1	1	8	0	338	2552	Ki67+	phoH3-	cycA-	FALSE	cPARP-	p21-	p53-	pan-	micronuclei-	G1	UNT	3	4	0	0	0	0	1	1	0	1	0	0
1793_P2_P2_4	BRIP1.292	102.9327	104.3462	114.6174	112.4923	104.1308	121.1615	104.0154	104.6077	106.0308	3	1	0	1	0	1	0	0	1	520	1137	Ki67+	phoH3-	cycA+	FALSE	cPARP-	p21-	p53-	pan-	micronuclei+	G2/S	UNT	3	11	3	3	5	3	3	4	4	1	1	0
1793_P2_P2_5	FANCA.316	109.566	118.8239	108.5379	108.6101	103.6981	106.9811	104.2956	106.195	110.8239	0	2	4	25	8	11	0	2	0	159	1424	Ki67+	phoH3-	cycA-	FALSE	cPARP-	p21-	p53-	pan-	micronuclei-	G1	UNT	0	0	3	1	7	1	0	6	0	0	0	0
1793_P2_P2_6	BRCA2.146	102.7562	102.6358	107.0349	106.5895	102.9938	106.3302	104.0926	110.0123	108.4599	0	0	1	0	0	1	0	0	0	324	1431	Ki67-	phoH3-	cycA-	FALSE	cPARP-	p21+	p53-	pan-	micronuclei-	G0	UNT	0	3	3	0	3	0	0	1	0	1	0	0
1793_P2_P2_7	FANCA.101	103.8223	104.3136	108.2339	106.5784	104.1568	106.0139	104.1777	148.7979	111.1394	0	0	0	0	1	4	0	6	0	287	1009	Ki67+	phoH3-	cycA-	FALSE	cPARP-	p21+	p53-	pan-	micronuclei-	G1	UNT	2	0	0	0	1	7	1	1	0	2	0	0
1793_P2_P2_9	FANCA.46	103.6898	104	106.6747	106.7246	103.6328	105.2159	103.4739	122.2531	106.6526	0	0	2	0	1	8	4	20	2	403	2075	Ki67+	phoH3-	cycA-	FALSE	cPARP-	p21+	p53-	pan-	micronuclei+	G1	UNT	3	0	0	0	1	2	0	0	0	0	0	0
17930_P1_P1_4	FANCG.15	108.7277	104.9476	119.0517	119.3743	103.9005	144.966	103.5366	116.9843	109.2644	16	28	49	1	1	26	1	16	0	382	2863	Ki67+	phoH3-	cycA+	TRUE	cPARP-	p21+	p53-	pan-	micronuclei-	G2/S	IR	2	8	6	2	8	1	0	5	0	3	0	0
17930_P1_P1_5	FANCI.200	108.5699	104.0161	106.3977	105.5753	103.1022	105.328	103.2151	106.6613	112.2903	0	8	10	1	0	16	0	15	0	186	1129	Ki67+	phoH3-	cycA-	FALSE	cPARP-	p21-	p53-	pan-	micronuclei-	G1	IR	4	2	2	0	0	3	1	1	0	0	0	0
17930_P1_P1_6	BLM.218	103.9633	107.1835	117.5565	113.3807	103.6972	134.5092	103.3991	113.6055	107.0459	2	1	1	3	0	7	0	0	1	218	575	Ki67+	phoH3-	cycA+	TRUE	cPARP-	p21+	p53-	pan-	micronuclei+	G2/S	IR	6	1	3	2	1	1	1	4	1	1	1	2
17930_P1_P1_8	NBN.83	104.5616	105.086	121.7645	119.149	103.553	122.384	103.7135	108.6046	112.2693	1	0	4	1	0	8	0	8	0	349	998	Ki67+	phoH3-	cycA+	TRUE	cPARP-	p21+	p53-	pan-	micronuclei-	G2/S	IR	3	6	4	6	6	3	0	8	1	4	0	0
17930_P1_P1_9	FANCF.3	104.0813	104.2236	111.8465	109.4512	103.3659	106.4837	103.5854	113.5935	108.0285	0	0	9	1	0	6	0	12	1	246	912	Ki67+	phoH3-	cycA-	FALSE	cPARP-	p21+	p53-	pan-	micronuclei+	G1	IR	4	0	1	0	1	4	4	0	0	2	0	0
17930_P2_P2_2	BRCA2.236	102.7835	106.9252	110.6986	113.0748	103.2874	106.9094	104.3976	107.8031	113.5472	0	2	0	1	0	2	0	4	0	254	1606	Ki67+	phoH3-	cycA-	FALSE	cPARP-	p21-	p53-	pan-	micronuclei-	G1	UNT	0	0	3	1	2	3	0	0	0	0	0	0
17930_P2_P2_3	FANCE.300	103.1971	111.5217	112.3171	111.2174	104.942	125.1101	103.771	105.7304	109.1942	8	6	3	4	0	3	0	0	0	345	2075	Ki67+	phoH3-	cycA+	FALSE	cPARP-	p21-	p53-	pan-	micronuclei-	G2/S	UNT	3	13	16	10	4	9	1	10	2	3	0	0
17930_P2_P2_8	FANCG.14	102.375	105.9091	108.1194	107.1989	103.2955	106.4119	103.9205	111.4688	109.358	0	0	1	0	0	0	1	10	0	352	1374	Ki67+	phoH3-	cycA-	FALSE	cPARP-	p21+	p53-	pan-	micronuclei-	G1	UNT	0	3	2	1	1	0	2	0	0	1	0	0
17930_P2_P2_9	ATM.685	102.6323	104.866	106.6739	106.8385	103.3677	105.3643	104.0893	112.0378	107.2405	0	1	6	0	0	0	1	4	0	291	1285	Ki67+	phoH3-	cycA-	FALSE	cPARP-	p21+	p53-	pan-	micronuclei-	G1	UNT	1	0	0	0	1	0	1	0	0	0	0	0
17931_P1_P1_2	FANCD2.284	109.6832	109.8325	120.2938	124.1283	104.1257	141.1152	103.9869	126.4215	116.4817	2	1	4	12	2	34	1	30	1	382	2624	Ki67+	phoH3-	cycA+	TRUE	cPARP-	p21+	p53+	pan-	micronuclei+	G2/S	IR	2	9	5	0	2	3	2	3	0	2	0	1
17931_P1_P1_7	AAVS1.86	104.8911565	102.744898	110.1621234	108.9047619	103.0510204	107.2755102	103.7517007	110.9319728	108.5408163	0	2	0	0	0	11	0	0	0	294	697	Ki67-	phoH3-	cycA-	FALSE	cPARP-	p21+	p53-	pan-	micronuclei-	G0	IR	4	1	0	0	0	1	0	0	0	3	0	0
17931_P2_P2_4	BRCA2.274	102.1393	103.1233	109.418	108.9178	103.4018	105.2397	103.5274	115.0913	106.9361	0	0	0	0	0	0	0	0	0	438	811	Ki67-	phoH3-	cycA-	FALSE	cPARP-	p21+	p53-	pan-	micronuclei-	G0	UNT	3	0	0	0	0	0	0	0	0	0	0	0
17931_P2_P2_6	RAD51D.61	102.1263	122.8535	132.829	145.9495	185.904	111.5354	104.202	104.8485	108.4091	0	0	0	0	0	0	0	0	0	198	649	Ki67+	phoH3+	cycA+	TRUE	cPARP-	p21-	p53-	pan-	micronuclei-	M	UNT	6	7	5	6	2	2	4	5	5	4	2	1
17931_P2_P2_9	ATR.108	102.5677	105.6469	107.5668	106.6271	103.4488	105.9505	104.132	105.538	107.1716	0	1	9	1	0	0	0	1	0	303	1496	Ki67+	phoH3-	cycA-	FALSE	cPARP-	p21-	p53-	pan-	micronuclei-	G1	UNT	0	5	0	0	0	1	0	1	0	0	0	0
17932_P1_P1_2	FANCD2.284	110.5904	103.2154	109.4622	107.7527	103.3165	106.9628	103.6782	127.8431	110.641	0	0	0	0	10	32	5	15	2	376	1506	Ki67-	phoH3-	cycA-	FALSE	cPARP-	p21+	p53-	pan-	micronuclei+	G0	IR	2	2	0	0	1	2	1	0	0	0	0	0
17932_P1_P1_5	AAVS1.106	106.0552995	106.7096774	108.2808642	107.9861751	103.3732719	106.4654378	103.5852535	105.5760369	113.3870968	0	0	4	0	0	15	1	10	0	217	648	Ki67+	phoH3-	cycA-	FALSE	cPARP-	p21-	p53-	pan-	micronuclei-	G1	IR	3	2	2	0	2	4	1	0	0	1	0	0
17932_P1_P1_9	FANCI.350	106.4535	105.5034	114.0058	113.4036	103.2971	109.8413	103.7098	122.1701	108.6553	1	18	52	22	3	22	2	23	1	441	1713	Ki67+	phoH3-	cycA-	FALSE	cPARP-	p21+	p53-	pan-	micronuclei+	G1	IR	1	0	3	1	3	2	3	0	0	0	0	0
17932_P2_P2_3	FANCE.142	103.1434	108.2604	122.3132	126.9132	104.0038	114.4377	104.9283	107.7472	122.8906	0	2	6	2	0	1	4	8	0	265	958	Ki67+	phoH3-	cycA+	TRUE	cPARP-	p21-	p53+	pan-	micronuclei-	G2/S	UNT	2	1	11	7	4	3	4	4	3	4	0	1
17932_P2_P2_8	ATM.203	102.7599068	109.9020979	116.3618453	112.5547786	104.2167832	124.3869464	104.2867133	112.0815851	113.95338	0	4	1	4	1	1	0	1	0	429	2081	Ki67+	phoH3-	cycA+	TRUE	cPARP-	p21+	p53-	pan-	micronuclei-	G2/S	UNT	5	9	6	2	7	2	2	3	1	4	1	0
17933_P1_P1_2	AAVS1.77	106.8085938	110.3828125	115.9173955	116.2382813	103.8984375	120.6367188	104.1601563	105.1679688	110.3359375	17	2	0	0	0	11	2	19	0	256	1029	Ki67+	phoH3-	cycA+	TRUE	cPARP-	p21-	p53-	pan-	micronuclei-	G2/S	IR	1	2	1	3	2	2	3	0	1	3	0	0
17933_P1_P1_7	ATR.62	107.1242	112.6443	111.1174	108.849	103.1342	129.0034	103.4597	104.6208	110.0302	10	1	0	13	4	24	0	6	0	298	843	Ki67+	phoH3-	cycA+	FALSE	cPARP-	p21-	p53-	pan-	micronuclei-	G2/S	IR	4	4	1	2	2	1	1	1	1	1	1	1
17933_P1_P1_8	FANCD2.284	104.0432	104.3775	110.6133	107.3084	102.8588	106.268	103.4611	109.3718	108.8069	0	4	2	1	1	10	3	22	2	347	2012	Ki67+	phoH3-	cycA-	FALSE	cPARP-	p21+	p53-	pan-	micronuclei+	G1	IR	10	0	5	0	1	2	4	0	3	1	0	0
17933_P1_P1_9	CHEK2.219	104.0905	104.4796	108.4768	112.0588	103.3394	106.5249	103.5928	108.6561	107.7647	0	2	15	0	2	6	4	8	1	221	1508	Ki67+	phoH3-	cycA-	FALSE	cPARP-	p21+	p53-	pan-	micronuclei+	G1	IR	2	0	3	0	0	1	0	1	0	2	0	0
17933_P2_P2_2	ATM.670	103.3135	110.066	117.1685	116.1584	104.6502	132.5446	104.3894	106.5974	114.7888	6	3	12	2	0	4	0	0	2	303	2558	Ki67+	phoH3-	cycA+	TRUE	cPARP-	p21-	p53-	pan-	micronuclei+	G2/S	UNT	3	9	11	5	10	5	6	4	3	5	0	0
17933_P2_P2_7	PALB2.214	103.4211	112.1217	112.4386	111.3816	103.9737	126.4145	104.5164	105.2303	110.6382	5	1	0	4	0	2	0	0	0	304	823	Ki67+	phoH3-	cycA+	FALSE	cPARP-	p21-	p53-	pan-	micronuclei-	G2/S	UNT	1	7	3	5	0	4	2	0	1	3	1	0
17933_P2_P2_8	RAD51D.135	102.5071	106.0426	109.7445	110.266	103.3191	115.1348	103.9716	104.7163	109.3865	2	0	0	0	0	0	0	1	0	282	1053	Ki67+	phoH3-	cycA+	FALSE	cPARP-	p21-	p53-	pan-	micronuclei-	G2/S	UNT	4	1	7	1	2	2	1	2	0	0	0	0
17934_P1_P1_5	CDK12.51	105.5882	103.416	106.3438	105.4538	103.0924	105.6555	103.3193	122.6597	106.6597	0	0	3	0	2	10	1	12	1	238	1902	Ki67-	phoH3-	cycA-	FALSE	cPARP-	p21+	p53-	pan-	micronuclei+	G0	IR	4	1	0	0	1	0	0	0	0	1	0	0
17934_P1_P1_8	AAVS1.99	106.3811881	103.5792079	111.9859944	110.6732673	102.960396	107.3712871	103.6237624	118.2475248	108.8019802	0	0	0	0	0	8	0	5	0	202	714	Ki67+	phoH3-	cycA-	FALSE	cPARP-	p21+	p53-	pan-	micronuclei-	G1	IR	5	1	3	0	1	2	4	0	0	3	0	0
17934_P1_P1_9	FANCI.196	104.5839	103.2685	124.3947	118.2819	103.3557	107.1745	108.6107	104.8389	116.1074	0	0	5	7	0	3	0	0	0	149	864	Ki67-	phoH3-	cycA-	TRUE	cPARP-	p21-	p53+	pan-	micronuclei-	G0	IR	0	2	0	2	2	1	3	1	0	2	0	0
17934_P2_P2_3	BLM.149	103.1216	110.7477	117.106	117.6441	104.0135	108.0676	104.3018	108.6982	115.1577	0	0	0	0	0	1	0	0	1	222	934	Ki67+	phoH3-	cycA-	TRUE	cPARP-	p21+	p53+	pan-	micronuclei+	G1	UNT	0	1	4	0	0	1	0	1	1	1	0	0
17934_P2_P2_7	FANCG.144	103.248	104.8049	108.7831	106.8211	103.1626	106.374	103.7033	105.9797	109.6057	0	0	0	4	1	2	2	3	0	246	687	Ki67+	phoH3-	cycA-	FALSE	cPARP-	p21-	p53-	pan-	micronuclei-	G1	UNT	1	2	3	4	2	2	1	0	0	1	0	0
17934_P2_P2_9	FANCL.44	104.6445	103.828	105.7938	106.6376	103.6514	105.2569	103.9541	121.0482	113.4014	0	4	5	3	0	14	2	20	0	436	4291	Ki67+	phoH3-	cycA-	FALSE	cPARP-	p21+	p53-	pan-	micronuclei-	G1	UNT	12	3	10	1	1	4	4	1	0	3	1	0
17935_P1_P1_2	FANCI.164	106.7421	105.3258	111.048	111.543	102.9955	107.5023	103.905	111.8597	110.0181	0	0	0	2	1	13	1	9	0	221	980	Ki67+	phoH3-	cycA-	FALSE	cPARP-	p21+	p53-	pan-	micronuclei-	G1	IR	1	3	0	0	2	0	1	0	0	1	0	0
17935_P1_P1_3	NTC.3	115.9831	112.0407	126.8016	127.8949	104.8339	127.7119	103.9119	109.4373	111.0644	0	0	1	11	3	35	0	4	0	295	1709	Ki67+	phoH3-	cycA+	TRUE	cPARP-	p21+	p53-	pan-	micronuclei-	G2/S	IR	0	10	0	0	0	2	1	2	0	0	0	0
17935_P1_P1_4	FANCA.1	104.9087	103.1445	112.3825	108.2395	103.2129	106.7376	103.3954	114.8023	110.9582	0	1	0	0	0	7	0	8	1	263	1077	Ki67-	phoH3-	cycA-	FALSE	cPARP-	p21+	p53-	pan-	micronuclei+	G0	IR	8	0	6	1	0	2	1	2	0	2	1	0
17935_P1_P1_5	NTC.18	104.4896	103.1875	107.5517	108.3542	103.1745	105.9115	103.3542	106.4974	105.7396	0	0	0	0	1	16	0	2	0	384	1073	Ki67-	phoH3-	cycA-	FALSE	cPARP-	p21-	p53-	pan-	micronuclei-	G0	IR	1	0	0	0	0	1	0	0	0	0	0	1
17935_P1_P1_6	FANCD2.249	105.146	113.8938	115.1567	111.9292	103.8938	130.0221	104.0841	105.385	110.2876	10	4	1	3	0	11	0	6	1	226	600	Ki67+	phoH3-	cycA+	TRUE	cPARP-	p21-	p53-	pan-	micronuclei+	G2/S	IR	4	0	3	5	1	5	0	4	0	1	1	2
17935_P1_P1_9	FANCI.196	104.9614	104.3912	107.2249	107.7713	103.146	110.6722	103.4187	104.3747	109.551	32	25	67	0	1	18	4	21	0	363	2468	Ki67+	phoH3-	cycA-	FALSE	cPARP-	p21-	p53-	pan-	micronuclei-	G1	IR	1	0	1	2	2	2	0	0	0	0	0	1
17935_P2_P2_4	FANCA.55	102.3062	104.0574	107.4535	107.4019	103.0431	105.8756	103.5167	104.1962	106.3014	0	0	0	0	0	1	2	8	0	209	688	Ki67+	phoH3-	cycA-	FALSE	cPARP-	p21-	p53-	pan-	micronuclei-	G1	UNT	0	1	4	0	2	0	0	0	0	0	0	1
17935_P2_P2_7	CDK12.522	102.1844	106.9672	107.1732	106.6352	103.418	106.5451	103.75	128.7254	109.9549	0	0	0	0	0	0	0	0	0	244	635	Ki67+	phoH3-	cycA-	FALSE	cPARP-	p21+	p53-	pan-	micronuclei-	G1	UNT	1	0	3	1	1	1	1	0	0	0	0	0
17935_P2_P2_8	FANCE.142	103.7981	109.2019	110.2608	111.75	103.4135	108.0962	104.3429	109.5994	113.0417	7	0	1	12	1	7	0	6	0	312	855	Ki67+	phoH3-	cycA-	FALSE	cPARP-	p21+	p53-	pan-	micronuclei-	G1	UNT	6	4	6	1	1	1	2	7	1	0	0	1
17936_P1_P1_2	BARD1.151	107.6667	103.7381	113.7407	114.0238	103.3492	109.7103	104.1825	140.6984	112.6944	0	0	0	0	8	11	5	11	0	252	590	Ki67+	phoH3-	cycA-	FALSE	cPARP-	p21+	p53-	pan-	micronuclei-	G1	IR	1	1	3	0	0	0	0	0	0	1	0	0
17936_P1_P1_4	AAVS1.106	108.7884615	105.1346154	131.7922393	123.4395604	103.9862637	131.0604396	103.9148352	110.5521978	115.6291209	6	1	0	7	1	28	1	13	0	364	1237	Ki67+	phoH3-	cycA+	TRUE	cPARP-	p21+	p53+	pan-	micronuclei-	G2/S	IR	3	10	4	6	5	0	0	5	0	2	0	0
17936_P1_P1_9	BRIP1.287	104.9644	103.0401	106.7411	106.8062	103.4165	106.2539	103.6102	120.5902	106.7906	0	1	11	0	2	20	3	20	0	449	4345	Ki67-	phoH3-	cycA-	FALSE	cPARP-	p21+	p53-	pan-	micronuclei-	G0	IR	4	0	3	0	4	4	1	0	1	0	0	0
17936_P2_P2_3	BRCA1.151	103.1899	104.9031	113.6324	112.9225	104.0271	108.2636	104.3062	125.4651	112.3333	0	0	0	0	1	1	4	1	1	258	1061	Ki67+	phoH3-	cycA-	FALSE	cPARP-	p21+	p53-	pan-	micronuclei+	G1	UNT	0	1	5	2	3	2	4	1	0	5	0	0
17936_P2_P2_4	ATR.2	102.6009	102.8716	108.815	109.1651	103.422	104.9633	103.2661	111.5872	105.7752	0	0	0	0	1	1	2	5	1	218	811	Ki67-	phoH3-	cycA-	FALSE	cPARP-	p21+	p53-	pan-	micronuclei+	G0	UNT	0	1	4	0	0	2	2	0	0	0	0	0
17936_P2_P2_6	NTC.9	102.9141	103.763	110.3499	110.9948	104.2917	106.5547	104.3542	140.4036	109.8021	0	0	0	0	0	4	0	2	1	384	766	Ki67+	phoH3-	cycA-	FALSE	cPARP-	p21+	p53-	pan-	micronuclei+	G1	UNT	9	4	5	0	4	2	1	1	1	3	1	0
17936_P2_P2_8	FANCE.142	102.5427	105.7099	110.8123	110.4198	103.4096	108.2491	104.058	105.0273	109.2048	0	0	0	1	0	1	0	4	0	293	751	Ki67+	phoH3-	cycA-	FALSE	cPARP-	p21-	p53-	pan-	micronuclei-	G1	UNT	3	2	2	0	2	1	0	0	0	0	0	0
17936_P2_P2_9	ATM.468	102.6784566	103.5241158	107.1210826	106.4726688	103.7041801	106.0450161	104.2797428	121.0032154	109.221865	0	3	2	3	0	3	6	10	0	311	1404	Ki67+	phoH3-	cycA-	FALSE	cPARP-	p21+	p53-	pan-	micronuclei-	G1	UNT	3	1	5	2	1	2	1	0	0	0	0	0
17937_P1_P1_2	BLM.8	109.8617	108.1241	115.398	112.2163	103.3333	124.0532	103.6667	104.9078	115.1773	21	3	1	7	0	23	2	11	0	282	985	Ki67+	phoH3-	cycA+	TRUE	cPARP-	p21-	p53+	pan-	micronuclei-	G2/S	IR	6	4	0	1	3	2	1	1	1	1	1	1
17937_P1_P1_3	RAD51D.61	111.4475	113.3785	115.0074	110.5331	103.558	129.3757	103.3481	112.2293	112.6188	2	2	1	9	7	28	0	10	0	362	1218	Ki67+	phoH3-	cycA+	TRUE	cPARP-	p21+	p53-	pan-	micronuclei-	G2/S	IR	2	5	0	0	5	1	0	0	0	0	0	0
17937_P1_P1_8	ATM.593	106.3167	107.2042	109.5379	109.4417	103.1625	107.65	103.6333	122.4792	112.9417	0	0	0	7	4	11	0	9	0	240	660	Ki67+	phoH3-	cycA-	FALSE	cPARP-	p21+	p53-	pan-	micronuclei-	G1	IR	4	2	2	0	1	1	1	0	0	0	0	1
17937_P1_P1_9	PALB2.351	105.3746	104.9133	115.4562	110.87	103.226	114.0495	103.3282	104.4149	105.7616	30	14	24	1	0	14	0	10	0	323	1096	Ki67+	phoH3-	cycA+	TRUE	cPARP-	p21-	p53-	pan-	micronuclei-	G2/S	IR	0	6	1	0	1	0	0	4	1	0	0	0
17937_P2_P2_3	FANCI.200	102.9201	110.3326	118.8504	116.3866	106.2721	132.8704	103.6825	104.8099	107.9352	0	5	3	5	0	0	0	0	0	463	1611	Ki67+	phoH3-	cycA+	TRUE	cPARP-	p21-	p53-	pan-	micronuclei-	G2/S	UNT	2	13	11	5	7	2	0	9	0	0	0	0
17937_P2_P2_4	FANCG.128	102.266	104.6844	114.2258	111.234	103.8475	121.5532	103.3546	104.0496	106.422	0	2	0	0	0	0	0	0	0	282	806	Ki67+	phoH3-	cycA+	FALSE	cPARP-	p21-	p53-	pan-	micronuclei-	G2/S	UNT	0	1	0	1	5	0	1	7	0	2	0	0
17937_P2_P2_5	NTC.1	102.1055	119.5829	110.9273	110.2412	103.8693	108.2211	104.201	107.4221	109.9246	0	0	0	0	0	0	0	0	0	199	578	Ki67+	phoH3-	cycA-	FALSE	cPARP-	p21-	p53-	pan-	micronuclei-	G1	UNT	2	1	6	1	0	2	1	3	0	0	1	0
17937_P2_P2_6	FANCG.253	103.2244	103.1218	109.8091	108.5545	104.0064	105.8365	104.1955	135.2147	108.2115	0	0	0	0	0	3	0	0	1	312	990	Ki67-	phoH3-	cycA-	FALSE	cPARP-	p21+	p53-	pan-	micronuclei+	G0	UNT	1	3	3	2	1	1	3	1	1	0	0	0
17937_P2_P2_7	AAVS1.46	103.4237288	113.9350282	122.8806723	120.8333333	105.7259887	146.1101695	103.6129944	104.9661017	108.7372881	0	0	0	8	0	2	0	0	0	354	1190	Ki67+	phoH3-	cycA+	TRUE	cPARP-	p21-	p53-	pan-	micronuclei-	G2/S	UNT	2	9	7	9	3	7	3	10	3	0	0	1
17937_P2_P2_8	FANCE.142	102.4735	105.702	115.1023	112.4449	103.9592	107.8204	104.0286	119.4939	108.8367	0	0	0	0	0	1	0	1	1	245	645	Ki67+	phoH3-	cycA-	TRUE	cPARP-	p21+	p53-	pan-	micronuclei+	G1	UNT	4	6	4	6	4	0	1	1	1	2	0	0
17938_P1_P1_7	FANCD2.396	109.5073	115.7024	106.8229	105.7902	102.7659	106.5268	103.3317	163.3366	109.7073	0	0	0	0	3	14	0	0	0	205	542	Ki67+	phoH3-	cycA-	FALSE	cPARP-	p21+	p53-	pan-	micronuclei-	G1	IR	4	2	1	0	1	3	1	0	0	0	0	2
17938_P1_P1_9	BARD1.222	105.728	103.5259	110.4741	107.1632	103.5907	106.7591	104.0674	112.0052	109.9067	0	1	18	0	0	19	1	12	0	386	1812	Ki67+	phoH3-	cycA-	FALSE	cPARP-	p21+	p53-	pan-	micronuclei-	G1	IR	8	1	3	1	4	3	5	0	1	2	2	1
17938_P2_P2_2	NTC.37	103.149	109.5804	109.6919	112.3882	103.6706	113.2275	104.5176	106.149	112.9647	0	0	0	1	0	3	0	3	0	255	1665	Ki67+	phoH3-	cycA+	FALSE	cPARP-	p21-	p53-	pan-	micronuclei-	G2/S	UNT	0	3	2	1	0	3	2	2	0	0	0	0
17938_P2_P2_3	FANCI.200	102.7063	110.3107	121.4319	117.0485	104.932	135.9175	103.6917	104.8083	108.9806	1	3	2	5	0	0	0	0	0	412	1130	Ki67+	phoH3-	cycA+	TRUE	cPARP-	p21-	p53-	pan-	micronuclei-	G2/S	UNT	0	8	4	9	4	6	1	7	0	1	0	0
17938_P2_P2_7	BRCA2.192	103.5655	103.1118	110.522	111.0224	103.4313	125.5719	103.6166	104.7061	107.4121	0	0	0	11	0	4	0	0	0	313	1316	Ki67-	phoH3-	cycA+	FALSE	cPARP-	p21-	p53-	pan-	micronuclei-	G0	UNT	1	8	8	4	4	0	1	5	5	0	1	0
17939_P1_P1_2	BRIP1.2	109.6395	111.0721	115.8077	113.5298	103.8495	120.4326	103.9216	104.8652	108.9781	9	2	6	18	3	28	1	9	0	319	1191	Ki67+	phoH3-	cycA+	TRUE	cPARP-	p21-	p53-	pan-	micronuclei-	G2/S	IR	2	2	3	3	3	3	2	2	1	3	0	1
17939_P1_P1_8	NTC.21	103.6099	104.6873	107.6813	106.195	102.8297	106.2322	103.3746	106.7585	107.291	0	0	6	0	0	5	0	7	0	323	1048	Ki67+	phoH3-	cycA-	FALSE	cPARP-	p21-	p53-	pan-	micronuclei-	G1	IR	0	4	6	0	2	1	2	0	1	2	1	0
17939_P1_P1_9	WRN.125	104.9928	103.7256	111.2801	107.7581	103.1913	106.509	103.9531	115.7365	110.5054	0	6	34	0	3	5	2	11	0	277	1539	Ki67+	phoH3-	cycA-	FALSE	cPARP-	p21+	p53-	pan-	micronuclei-	G1	IR	3	0	3	0	1	3	4	1	0	3	1	1
17939_P2_P2_2	RAD50.5	102.793	107.9512	116.108	119.5372	104.4349	127.9256	104.1581	105.9419	110.6116	0	0	0	4	0	1	0	0	0	430	2417	Ki67+	phoH3-	cycA+	TRUE	cPARP-	p21-	p53-	pan-	micronuclei-	G2/S	UNT	1	13	1	8	9	3	0	11	0	0	0	0
17939_P2_P2_3	BRIP1.186	102.7537	111.0296	112.6463	111.9507	103.7192	108.4926	103.9212	106.2562	109.9163	0	0	0	1	0	0	0	0	0	203	492	Ki67+	phoH3-	cycA-	FALSE	cPARP-	p21-	p53-	pan-	micronuclei-	G1	UNT	1	4	5	1	2	2	3	4	1	3	2	2
17939_P2_P2_7	FANCA.1	102.9504	109.3182	106.0262	106.5372	103.0248	105.2893	103.8967	105.0207	109.938	0	0	0	7	0	1	0	2	0	242	725	Ki67+	phoH3-	cycA-	FALSE	cPARP-	p21-	p53-	pan-	micronuclei-	G1	UNT	3	5	7	1	5	1	1	3	2	3	0	2
17939_P2_P2_8	ATM.682	105.75	102.8363	107.8526	108.9256	103.3423	106.5744	103.881	125.3571	109.8274	0	0	1	0	0	23	1	17	0	336	1635	Ki67-	phoH3-	cycA-	FALSE	cPARP-	p21+	p53-	pan-	micronuclei-	G0	UNT	11	1	0	0	1	3	0	0	0	1	0	0
17939_P2_P2_9	NTC.26	103.0616	105.0806	114.0405	110.981	103.872	106.9242	104.1659	108.8009	108.7962	1	3	2	2	0	1	2	0	1	211	964	Ki67+	phoH3-	cycA-	FALSE	cPARP-	p21+	p53-	pan-	micronuclei+	G1	UNT	5	2	1	0	0	2	5	0	1	4	0	0
1794_P1_P1_1	AAVS1.60	121.7754386	105.8105263	108.4711409	106.2947368	103.2	106.2701754	104.0736842	106.4210526	107.8596491	0	0	1	13	19	70	4	20	0	285	1490	Ki67+	phoH3-	cycA-	FALSE	cPARP-	p21-	p53-	pan-	micronuclei-	G1	IR	0	1	0	0	1	0	0	0	0	1	0	0
1794_P1_P1_4	BLM.202	104.4204	103.723	109.402	108.0825	103.2652	106.1925	103.6601	124.9273	108.0216	1	3	30	1	0	21	4	28	0	509	2348	Ki67+	phoH3-	cycA-	FALSE	cPARP-	p21+	p53-	pan-	micronuclei-	G1	IR	8	4	6	0	3	1	2	1	0	1	0	1
1794_P2_P2_1	BARD1.74	102.9553	109.7877	111.0066	111.0391	103.4749	106.743	104.4413	106.7765	113.4916	0	1	0	1	0	0	0	1	1	179	906	Ki67+	phoH3-	cycA-	FALSE	cPARP-	p21-	p53-	pan-	micronuclei+	G1	UNT	0	1	0	0	1	2	0	0	0	0	0	0
1794_P2_P2_4	FANCL.24	102.3969	105.4319	107.8217	107.4202	103.4786	106.3268	104.0545	104.4903	106.3385	0	0	0	0	0	1	0	1	0	257	774	Ki67+	phoH3-	cycA-	FALSE	cPARP-	p21-	p53-	pan-	micronuclei-	G1	UNT	0	1	6	1	0	0	0	1	0	1	0	0
1794_P2_P2_5	AAVS1.47	103.2475884	110.4405145	108.88653	108.9517685	103.9903537	126.0675241	104.3344051	105.3858521	110.5659164	4	6	1	2	0	3	0	2	0	311	1366	Ki67+	phoH3-	cycA+	FALSE	cPARP-	p21-	p53-	pan-	micronuclei-	G2/S	UNT	1	5	5	3	1	1	1	2	1	0	0	0
1794_P2_P2_8	FANCL.24	102.2845	106.3039	109.4292	108.0801	103.4088	120.605	104.0939	105.1354	109.1851	3	2	0	3	0	0	0	0	1	362	1179	Ki67+	phoH3-	cycA+	FALSE	cPARP-	p21-	p53-	pan-	micronuclei+	G2/S	UNT	1	5	1	3	7	0	3	3	3	1	2	1
17940_P1_P1_2	RAD51D.165	110.4623	109.783	110.6182	109.5	103.4292	116.8019	103.8703	105.3892	107.2854	15	4	8	5	6	39	3	30	0	424	3256	Ki67+	phoH3-	cycA+	FALSE	cPARP-	p21-	p53-	pan-	micronuclei-	G2/S	IR	3	1	2	0	2	4	2	0	0	0	0	1
17940_P1_P1_3	FANCA.199	111.0548	109.2219	109.8621	109.9308	103.7032	118.0115	103.6254	104.5562	111.4496	13	0	2	7	4	26	0	8	1	347	1864	Ki67+	phoH3-	cycA+	FALSE	cPARP-	p21-	p53-	pan-	micronuclei+	G2/S	IR	1	2	0	0	1	0	4	0	0	0	0	0
17940_P1_P1_5	RECQL.71	106.9664	104.9832	106.4898	105.8221	103.4698	108.3356	103.4396	105.1711	104.6745	6	14	36	18	3	22	3	17	0	298	1123	Ki67+	phoH3-	cycA-	FALSE	cPARP-	p21-	p53-	pan-	micronuclei-	G1	IR	3	0	0	0	1	0	0	0	0	0	0	0
17940_P1_P1_7	AAVS1.105	104.5201342	103.0637584	112.8575419	111.3456376	103.1442953	121.1275168	103.3724832	104.8087248	106.0738255	0	1	1	64	0	10	0	0	2	298	1432	Ki67-	phoH3-	cycA+	FALSE	cPARP-	p21-	p53-	pan-	micronuclei+	G0	IR	7	1	7	3	4	1	2	5	1	2	1	1
17940_P1_P1_9	BARD1.23	109.1514	103.2189	107.1278	106.4595	103.0162	105.7189	103.5946	110.7541	106.4081	0	1	2	0	13	25	3	14	1	370	1706	Ki67-	phoH3-	cycA-	FALSE	cPARP-	p21+	p53-	pan-	micronuclei+	G0	IR	2	3	0	0	0	0	1	0	0	0	0	0
17940_P2_P2_7	CHEK2.73	102.8199	103.2725	109.0425	108.0545	104.0521	107.1374	104.5024	164.0995	111.0735	0	0	0	0	0	0	0	0	1	422	1788	Ki67-	phoH3-	cycA-	FALSE	cPARP-	p21+	p53-	pan-	micronuclei+	G0	UNT	8	0	8	0	1	2	5	0	0	2	0	0
17940_P2_P2_8	MRE11A.86	102.498	104.8502	110.6738	111.0769	103.2146	106.9069	103.4251	112.4534	108.2996	0	0	0	0	0	0	0	0	1	247	564	Ki67+	phoH3-	cycA-	FALSE	cPARP-	p21+	p53-	pan-	micronuclei+	G1	UNT	4	5	4	0	0	1	1	0	0	0	1	0
17941_P1_P1_7	WRN.125	106.0438	108.8156	111.9934	110.9125	103.15	121.0906	103.6937	107.3312	109.0219	15	5	1	2	1	13	0	3	1	320	754	Ki67+	phoH3-	cycA+	FALSE	cPARP-	p21-	p53-	pan-	micronuclei+	G2/S	IR	3	5	2	3	2	1	2	1	1	0	1	1
17941_P1_P1_8	BRCA1.221	104.6849	105.3613	110.2718	108.6891	103.521	106.395	103.8109	107.2815	107.2311	0	0	0	0	0	8	0	0	1	238	883	Ki67+	phoH3-	cycA-	FALSE	cPARP-	p21-	p53-	pan-	micronuclei+	G1	IR	6	1	3	2	1	1	3	0	0	0	0	0
17941_P1_P1_9	FANCA.656	105.4321	104.1304	107.5203	107.3913	103.163	110.1875	103.9457	105.2772	108.6196	5	6	47	7	0	18	4	23	0	368	2318	Ki67+	phoH3-	cycA-	FALSE	cPARP-	p21-	p53-	pan-	micronuclei-	G1	IR	6	2	1	0	0	4	3	1	0	1	1	0
17941_P2_P2_9	FANCD2.249	102.8492	103.5952	112.2509	112.1455	104.1481	107.2407	104.3122	113.2434	111.7249	0	2	0	0	0	1	0	0	2	378	809	Ki67+	phoH3-	cycA-	FALSE	cPARP-	p21+	p53-	pan-	micronuclei+	G1	UNT	3	1	3	0	0	0	0	0	0	1	0	0
17942_P1_P1_3	AAVS1.47	106.7183099	105.0669014	108.5683248	106.834507	102.9260563	105.6408451	103.5246479	106.3908451	108.9119718	0	0	0	3	3	14	5	15	0	284	1749	Ki67+	phoH3-	cycA-	FALSE	cPARP-	p21-	p53-	pan-	micronuclei-	G1	IR	0	1	0	0	2	0	0	0	0	0	0	0
17942_P1_P1_5	FANCG.22	111.1135	106.5092	113.3184	109.0844	103.5066	117.0792	103.5646	106.1662	108.9393	40	33	32	51	9	37	3	27	0	379	983	Ki67+	phoH3-	cycA+	FALSE	cPARP-	p21-	p53-	pan-	micronuclei-	G2/S	IR	2	10	1	0	4	1	0	3	1	2	0	0
17942_P1_P1_6	ATR.281	105.7339	108.4423	113.1503	110.8513	103.5773	109.9609	103.6027	104.8258	114.8004	12	1	1	12	0	26	0	3	0	511	1264	Ki67+	phoH3-	cycA-	FALSE	cPARP-	p21-	p53-	pan-	micronuclei-	G1	IR	8	4	4	1	2	3	1	2	1	3	0	0
17942_P1_P1_8	ATM.685	104.4855	103.5145	108.929	107.9627	102.8797	106.5145	103.4938	107.4523	109.249	0	0	0	0	0	14	0	12	0	241	915	Ki67+	phoH3-	cycA-	FALSE	cPARP-	p21-	p53-	pan-	micronuclei-	G1	IR	1	1	0	0	0	1	0	0	0	3	0	0
17942_P2_P2_9	FANCL.24	102.7704	105.3296	106.2242	106.6037	103.6407	105.7852	104.1444	105.1259	107.3815	0	0	1	1	0	2	1	5	0	270	1570	Ki67+	phoH3-	cycA-	FALSE	cPARP-	p21-	p53-	pan-	micronuclei-	G1	UNT	2	3	1	0	2	4	1	2	0	1	0	0
17943_P1_P1_2	ATR.252	106.3879	108.5788	108.936	110.2606	103.5879	124.4515	103.8455	104.8727	111.1364	9	3	3	1	1	15	4	17	0	330	2858	Ki67+	phoH3-	cycA+	FALSE	cPARP-	p21-	p53-	pan-	micronuclei-	G2/S	IR	0	3	0	1	3	5	1	2	0	7	0	0
17943_P1_P1_4	CHEK2.81	106.0819	104.0129	111.3922	109.1207	103.3276	107.3362	103.7414	112.5216	114.2845	0	0	0	0	0	12	0	9	0	232	668	Ki67+	phoH3-	cycA-	FALSE	cPARP-	p21+	p53-	pan-	micronuclei-	G1	IR	9	1	3	1	1	0	0	1	0	1	0	0
17943_P1_P1_5	NTC.21	107.5891	104.6254	112.7146	109.7644	103.5831	120.4622	103.5347	104.3293	107.4079	0	0	0	15	0	26	0	5	0	331	799	Ki67+	phoH3-	cycA+	FALSE	cPARP-	p21-	p53-	pan-	micronuclei-	G2/S	IR	3	2	1	0	2	0	0	2	0	0	0	0
17943_P1_P1_6	RAD51D.17	107.3318	118.2014	127.4408	124.2417	104.0024	125.7038	103.6896	114.9408	113.981	11	0	3	94	1	36	0	10	0	422	1604	Ki67+	phoH3-	cycA+	TRUE	cPARP-	p21+	p53-	pan-	micronuclei-	G2/S	IR	2	3	1	4	6	1	2	1	1	5	0	0
17943_P1_P1_7	BRIP1.67	108.3793	109.8046	125.9834	118.7443	103.4425	132.1121	103.5402	107.4109	108.4397	4	4	5	44	3	26	3	17	0	348	961	Ki67+	phoH3-	cycA+	TRUE	cPARP-	p21-	p53-	pan-	micronuclei-	G2/S	IR	2	4	3	1	4	2	4	2	0	4	0	0
17943_P1_P1_9	ATR.223	108.2363	103.9041	107.8861	107.1815	103.1815	106.8151	104.0205	113.1507	107.9418	0	1	30	0	11	16	12	20	1	292	1501	Ki67+	phoH3-	cycA-	FALSE	cPARP-	p21+	p53-	pan-	micronuclei+	G1	IR	1	0	0	0	0	3	1	0	0	2	0	1
17943_P2_P2_2	BRIP1.214	102.617	109.4894	116.6044	120.1915	106.7872	132.4799	104.3191	106.6288	111.5721	0	2	0	12	0	0	0	0	0	423	2841	Ki67+	phoH3-	cycA+	TRUE	cPARP-	p21-	p53-	pan-	micronuclei-	G2/S	UNT	1	18	5	13	8	5	0	11	1	0	0	0
17943_P2_P2_3	FANCM.1	104.1128	104.9878	110.3293	109.6067	103.5579	106.9238	104.0152	129.6951	112.8262	0	0	0	0	0	10	1	9	0	328	1913	Ki67+	phoH3-	cycA-	FALSE	cPARP-	p21+	p53-	pan-	micronuclei-	G1	UNT	5	2	8	0	2	2	2	1	0	0	0	0
17943_P2_P2_5	FANCL.19	103.1655	110.8552	113.194	111.8034	104.0448	139.1552	104.4034	105.3759	110.6345	4	1	0	6	0	1	0	0	1	290	861	Ki67+	phoH3-	cycA+	FALSE	cPARP-	p21-	p53-	pan-	micronuclei+	G2/S	UNT	4	8	4	3	6	4	2	7	1	0	1	1
17943_P2_P2_9	FANCL.44	106.7127	103.4254	106.4437	108.9282	103.7017	106.3757	104.3315	108.7238	109.8177	0	0	0	0	4	4	0	0	0	181	1882	Ki67-	phoH3-	cycA-	FALSE	cPARP-	p21+	p53-	pan-	micronuclei-	G0	UNT	11	1	2	0	1	2	0	0	0	1	1	1
17944_P1_P1_2	FANCD2.338	105.6165	105.2594	108.5929	106.594	102.9023	106.3346	103.5	107.7105	108.0451	0	0	0	1	0	15	1	13	0	266	1373	Ki67+	phoH3-	cycA-	FALSE	cPARP-	p21-	p53-	pan-	micronuclei-	G1	IR	1	0	0	0	0	1	0	0	0	1	0	0
17944_P1_P1_3	FANCA.199	106.6106	108.1003	110.8715	109.2242	103.4425	115.0944	103.5074	104.1327	109.3245	11	1	1	1	1	18	1	12	0	339	1479	Ki67+	phoH3-	cycA+	FALSE	cPARP-	p21-	p53-	pan-	micronuclei-	G2/S	IR	0	4	0	0	0	0	2	0	0	2	0	0
17944_P1_P1_4	ATR.108	106.6209	103.6065	112.134	110.7762	103.5596	108.3285	103.6895	129.065	113.8989	0	0	0	0	0	16	0	12	0	277	1567	Ki67+	phoH3-	cycA-	FALSE	cPARP-	p21+	p53-	pan-	micronuclei-	G1	IR	15	2	11	0	4	1	2	0	0	2	1	0
17944_P1_P1_6	AAVS1.78	104.7931034	106.2068966	106.5699541	106.1465517	103.5560345	107.4224138	103.2931034	108.6982759	106.9137931	0	0	0	0	0	7	0	1	0	232	872	Ki67+	phoH3-	cycA-	FALSE	cPARP-	p21+	p53-	pan-	micronuclei-	G1	IR	3	4	4	0	3	1	2	1	0	2	0	2
17944_P1_P1_9	PALB2.351	104.2292	105.1375	113.291	110.596	103.5043	116.8395	103.5043	104.937	105.2865	16	11	31	1	0	13	0	3	0	349	1340	Ki67+	phoH3-	cycA+	FALSE	cPARP-	p21-	p53-	pan-	micronuclei-	G2/S	IR	1	5	1	6	4	1	2	1	0	0	1	1
17944_P2_P2_2	FANCI.350	103.7792	106.5333	111.3234	110.4417	103.1875	106.7042	104.2458	108.6708	113.7083	0	0	0	0	0	1	1	1	0	240	1073	Ki67+	phoH3-	cycA-	FALSE	cPARP-	p21+	p53-	pan-	micronuclei-	G1	UNT	0	0	4	0	0	3	0	0	0	0	0	0
17944_P2_P2_3	FANCG.22	103.5837	107.7033	119.2991	120.9043	104.2967	119.1196	104.7129	106.9761	116.7751	5	2	1	2	0	2	0	2	0	209	906	Ki67+	phoH3-	cycA+	TRUE	cPARP-	p21-	p53+	pan-	micronuclei-	G2/S	UNT	2	3	7	1	5	4	2	0	0	1	0	0
17944_P2_P2_4	CHEK2.67	102.083	103.3144	108.9562	108.5459	103.1528	105.1266	103.4541	104.0961	104.9301	0	0	0	0	0	0	0	0	1	229	479	Ki67-	phoH3-	cycA-	FALSE	cPARP-	p21-	p53-	pan-	micronuclei+	G0	UNT	0	4	2	0	1	0	0	0	0	0	0	0
17945_P1_P1_2	FANCI.200	107.5528	107.6944	109.7187	109.1944	102.975	111.7806	103.5611	104.1778	106.35	11	5	4	22	2	25	2	23	0	360	2677	Ki67+	phoH3-	cycA+	FALSE	cPARP-	p21-	p53-	pan-	micronuclei-	G2/S	IR	0	3	0	0	0	0	0	0	0	0	0	0
17945_P1_P1_3	AAVS1.106	107.1075269	109.2078853	108.8121762	107.8709677	103.3189964	106.2043011	103.7204301	114.3512545	107.9283154	0	0	0	1	2	14	0	9	0	279	772	Ki67+	phoH3-	cycA-	FALSE	cPARP-	p21+	p53-	pan-	micronuclei-	G1	IR	0	0	0	0	0	0	0	0	0	0	0	0
17945_P1_P1_4	FANCI.356	105.1948	104.3953	112.2072	110.5174	103.2297	112.8023	103.436	104.1802	108.2616	14	5	5	0	0	16	0	14	0	344	1163	Ki67+	phoH3-	cycA+	FALSE	cPARP-	p21-	p53-	pan-	micronuclei-	G2/S	IR	1	4	6	2	2	1	5	0	1	4	0	0
17945_P1_P1_7	CHEK2.163	106.8263	105.5842	111.763	109.8842	103.5	109.5526	103.8368	106.3684	110.4737	0	0	0	0	2	10	0	3	0	190	709	Ki67+	phoH3-	cycA-	FALSE	cPARP-	p21-	p53-	pan-	micronuclei-	G1	IR	1	0	1	1	2	0	1	0	1	1	1	1
17945_P1_P1_9	BRIP1.157	104.7574	104.2525	109.0328	107.8918	103.718	107.1443	104.0852	120.9541	108.4033	0	1	39	0	1	9	6	24	24	305	1706	Ki67+	phoH3-	cycA-	FALSE	cPARP-	p21+	p53-	pan-	micronuclei+	G1	IR	6	2	0	0	2	1	2	0	1	2	0	1
17945_P2_P2_3	BARD1.99	103.0938	106.6914	117.4429	123.4141	104.0156	111.543	104.3477	106.7031	117.2383	0	0	9	6	0	1	1	5	2	256	1104	Ki67+	phoH3-	cycA+	TRUE	cPARP-	p21-	p53+	pan-	micronuclei+	G2/S	UNT	1	3	7	6	0	4	2	1	0	1	0	1
17945_P2_P2_6	CDK12.50	103.8455	113.4721	107.9889	107.9442	103.588	107.9142	104.7382	107.133	117.5193	0	0	0	4	0	6	0	5	0	233	629	Ki67+	phoH3-	cycA-	FALSE	cPARP-	p21-	p53+	pan-	micronuclei-	G1	UNT	1	4	0	0	3	0	0	0	0	1	0	0
17945_P2_P2_8	ATR.62	102.8274	106.5761	105.8396	107.0863	103.2157	115.7081	104.3477	105.5685	109.099	7	5	3	1	0	0	0	1	1	394	2088	Ki67+	phoH3-	cycA+	FALSE	cPARP-	p21-	p53-	pan-	micronuclei+	G2/S	UNT	0	3	4	1	1	2	2	0	0	2	0	0
17945_P2_P2_9	BRCA1.151	103.1353	104.6391	112.8962	109.0414	103.7895	110.9624	104.3797	105.282	108.0639	7	4	8	0	0	0	0	3	0	266	1069	Ki67+	phoH3-	cycA-	FALSE	cPARP-	p21-	p53-	pan-	micronuclei-	G1	UNT	2	0	2	4	2	3	2	1	1	2	0	0
17946_P1_P1_3	BRIP1.292	104.5301	104.0621	107.2097	105.8174	103.3723	105.7943	103.7429	112.7979	106.617	0	0	1	0	1	14	0	9	0	564	1507	Ki67+	phoH3-	cycA-	FALSE	cPARP-	p21+	p53-	pan-	micronuclei-	G1	IR	3	1	0	0	0	0	1	0	0	0	0	0
17946_P1_P1_4	CHEK2.163	105.2543	105.5979	109.2385	109.4192	103.2027	107.3677	103.7526	115.4261	109.7216	0	1	34	5	0	16	10	43	0	291	1371	Ki67+	phoH3-	cycA-	FALSE	cPARP-	p21+	p53-	pan-	micronuclei-	G1	IR	0	1	6	0	6	5	5	0	0	4	1	0
17946_P1_P1_6	BRCA1.89	104.6667	109.7069	111.3485	110.0115	103.954	124.0776	103.6006	107.3851	107.0144	19	4	4	2	0	8	0	1	0	348	1360	Ki67+	phoH3-	cycA+	FALSE	cPARP-	p21-	p53-	pan-	micronuclei-	G2/S	IR	2	5	2	1	3	2	3	5	1	0	0	0
17946_P1_P1_7	BRCA1.308	104.7163	111.0605	110.3767	108.6605	103.3721	108.907	103.7349	113.3907	109.893	0	0	0	16	1	4	2	10	0	215	722	Ki67+	phoH3-	cycA-	FALSE	cPARP-	p21+	p53-	pan-	micronuclei-	G1	IR	0	1	6	0	2	3	1	0	1	1	0	0
17946_P1_P1_9	ATR.624	103.0438	103.0912	106.3714	106.6898	103.1971	106.2555	103.9343	117.1131	106.4234	0	0	14	0	0	3	1	15	0	274	2787	Ki67-	phoH3-	cycA-	FALSE	cPARP-	p21+	p53-	pan-	micronuclei-	G0	IR	5	1	0	0	2	1	1	0	0	0	0	0
17946_P2_P2_2	FANCG.144	104.4784	109.5445	109.8598	110.4351	103.2239	111.8728	104.0611	106.5318	115.3995	7	3	7	1	0	13	0	0	0	393	3608	Ki67+	phoH3-	cycA+	FALSE	cPARP-	p21-	p53+	pan-	micronuclei-	G2/S	UNT	1	6	7	3	4	5	0	5	0	0	0	0
17946_P2_P2_3	BRCA1.10	102.7	105.2706	117.225	111.7265	103.4824	108.3529	104.1618	105.7382	114.0529	1	2	12	0	0	0	0	3	0	340	1849	Ki67+	phoH3-	cycA-	TRUE	cPARP-	p21-	p53-	pan-	micronuclei-	G1	UNT	0	3	4	2	1	3	0	1	0	0	0	0
17946_P2_P2_4	FANCM.281	102.3071	103.1535	111.3097	111.7925	103.2033	115.0249	103.361	104.1369	106.0996	0	0	0	0	0	0	0	1	0	241	636	Ki67-	phoH3-	cycA+	FALSE	cPARP-	p21-	p53-	pan-	micronuclei-	G0	UNT	0	3	1	1	1	1	1	1	0	0	0	0
17946_P2_P2_6	FANCI.166	108.086	115.4326	108.097	108.2605	104.0023	135.9047	104.6581	107.1628	112.5651	43	7	7	20	2	32	0	1	0	430	1588	Ki67+	phoH3-	cycA+	FALSE	cPARP-	p21-	p53-	pan-	micronuclei-	G2/S	UNT	2	2	7	9	2	3	3	1	0	0	1	0
17946_P2_P2_8	PALB2.6	102.8026	107.2816	106.606	108.3657	103.2233	107	104.6958	107.7055	114.6343	0	0	0	1	0	1	3	8	0	309	1556	Ki67+	phoH3-	cycA-	FALSE	cPARP-	p21-	p53-	pan-	micronuclei-	G1	UNT	3	4	4	0	1	2	2	2	0	1	0	0
17947_P1_P1_2	BARD1.151	108.8705	103.6477	114.8695	112.6528	103.2539	108.114	104.3523	120.0777	111.2694	0	1	0	0	4	19	0	0	0	193	812	Ki67+	phoH3-	cycA-	FALSE	cPARP-	p21+	p53-	pan-	micronuclei-	G1	IR	7	0	0	0	3	0	1	0	0	1	0	0
17947_P1_P1_8	BLM.343	104.5637	105.4044	115.0617	112.2034	103.2843	119.799	103.277	108.5931	109.3088	16	8	7	3	0	17	0	12	1	408	1248	Ki67+	phoH3-	cycA+	TRUE	cPARP-	p21+	p53-	pan-	micronuclei+	G2/S	IR	2	4	5	2	4	3	1	3	1	0	0	1
17947_P2_P2_3	AAVS1.100	102.5982533	104.30131	117.5252774	114.7074236	103.5240175	107.6681223	104.0436681	106.7117904	124.4672489	0	0	0	4	0	0	0	2	0	229	811	Ki67+	phoH3-	cycA-	TRUE	cPARP-	p21-	p53+	pan-	micronuclei-	G1	UNT	1	2	2	2	1	1	1	3	2	3	1	2
17947_P2_P2_5	FANCD2.284	104.1	110.0292	109.8359	110.475	103.9	107.7792	104.7917	115.3667	111.7667	0	0	0	3	0	7	0	5	0	240	579	Ki67+	phoH3-	cycA-	FALSE	cPARP-	p21+	p53-	pan-	micronuclei-	G1	UNT	3	2	4	0	2	1	0	2	0	1	0	1
17947_P2_P2_8	FANCF.189	102.461	107.739	105.8955	106.1898	103.2712	105.7356	103.9559	123.322	114.5186	0	0	1	1	0	1	0	6	0	295	1235	Ki67+	phoH3-	cycA-	FALSE	cPARP-	p21+	p53-	pan-	micronuclei-	G1	UNT	4	1	3	0	1	0	0	2	0	0	0	0
17948_P1_P1_2	ATM.670	110.5739	107.9155	107.9228	109	103.2535	107.0282	103.7887	107.8768	107.4613	0	0	0	13	12	25	2	23	0	284	1942	Ki67+	phoH3-	cycA-	FALSE	cPARP-	p21-	p53-	pan-	micronuclei-	G1	IR	2	1	0	0	0	1	0	0	0	2	0	0
17948_P1_P1_3	AAVS1.26	110.336	107.0506667	111.0101351	107.3173333	103.1813333	107.3333333	103.6666667	104.8933333	109.8106667	4	1	1	18	6	34	0	7	1	375	1776	Ki67+	phoH3-	cycA-	FALSE	cPARP-	p21-	p53-	pan-	micronuclei+	G1	IR	5	6	0	0	1	0	1	0	0	0	0	1
17948_P1_P1_6	NTC.6	105.7962	113.2633	112.8716	108.4013	103.5266	131.9655	103.5298	105.4075	113.373	19	8	6	11	0	19	0	4	0	319	888	Ki67+	phoH3-	cycA+	FALSE	cPARP-	p21-	p53-	pan-	micronuclei-	G2/S	IR	4	0	1	2	2	3	2	1	1	0	1	0
17948_P1_P1_9	FANCI.196	105.1012	105.8363	115.0544	114.2054	103.5565	121.6607	103.4732	105.1994	108.4345	21	22	24	14	1	19	3	8	0	336	698	Ki67+	phoH3-	cycA+	TRUE	cPARP-	p21-	p53-	pan-	micronuclei-	G2/S	IR	0	6	4	1	3	1	1	2	0	0	0	3
17948_P2_P2_2	FANCG.128	103.032	102.9075	108.8795	110.548	104.3274	107.3523	104.4733	170.8221	110.79	0	0	5	0	1	1	0	2	1	281	1825	Ki67-	phoH3-	cycA-	FALSE	cPARP-	p21+	p53-	pan-	micronuclei+	G0	UNT	1	2	0	0	1	2	1	1	0	1	0	0
17948_P2_P2_9	FANCG.20	102.5086	103.7529	106.9695	107.1552	103.3764	105.6121	104.0603	108.3908	107.6839	0	3	31	0	0	1	2	2	0	348	1443	Ki67+	phoH3-	cycA-	FALSE	cPARP-	p21+	p53-	pan-	micronuclei-	G1	UNT	2	2	4	0	0	4	5	1	0	1	0	0
17949_P1_P1_2	BRCA2.660	109.6404	104.8675	106.9796	106.9085	103.2019	106.082	103.4385	110.8423	106.8549	0	0	1	30	6	32	3	17	0	317	1614	Ki67+	phoH3-	cycA-	FALSE	cPARP-	p21+	p53-	pan-	micronuclei-	G1	IR	1	1	1	0	0	2	0	0	1	0	0	0
17949_P1_P1_3	FANCE.289	106.4548	109.4857	112.0743	113.9214	103.3429	117.5119	103.7381	104.6452	108.1905	7	0	8	43	0	35	0	2	0	420	1400	Ki67+	phoH3-	cycA+	FALSE	cPARP-	p21-	p53-	pan-	micronuclei-	G2/S	IR	0	6	0	0	1	1	0	0	0	1	0	0
17949_P1_P1_7	AAVS1.105	106.1676829	108.5792683	111.9034792	109.597561	103.2621951	116.4054878	103.4573171	104.347561	107.4237805	7	5	0	56	0	23	0	2	0	328	891	Ki67+	phoH3-	cycA+	FALSE	cPARP-	p21-	p53-	pan-	micronuclei-	G2/S	IR	0	3	2	1	2	1	3	1	1	0	0	0
17949_P2_P2_2	FANCM.329	102.9222	105.1634	114.3116	114.2957	103.3035	106.1518	104.7237	129.8911	114.4553	0	0	0	0	1	4	5	5	0	257	1351	Ki67+	phoH3-	cycA-	FALSE	cPARP-	p21+	p53-	pan-	micronuclei-	G1	UNT	1	0	1	0	0	1	1	0	0	1	0	0
17949_P2_P2_5	BRIP1.291	104.0225	103.4494	112.2558	110.7116	103.7828	123.588	103.8539	104.397	106.2022	0	0	0	14	0	8	0	0	0	267	735	Ki67-	phoH3-	cycA+	FALSE	cPARP-	p21-	p53-	pan-	micronuclei-	G0	UNT	3	7	6	5	5	2	3	5	7	1	0	0
17949_P2_P2_7	AAVS1.100	103.2831858	103.5044248	106.3816029	106.2787611	103.3274336	105.9292035	104.5973451	115.1681416	110.4690265	0	0	0	3	0	2	1	6	0	226	1098	Ki67+	phoH3-	cycA-	FALSE	cPARP-	p21+	p53-	pan-	micronuclei-	G1	UNT	1	2	6	1	1	0	1	0	0	1	1	0
17949_P2_P2_8	NTC.43	102.6703	110.8498	109.7743	109.0366	103.2821	130.4505	104.9158	105.9744	111.0073	12	1	1	5	0	1	0	0	1	273	1174	Ki67+	phoH3-	cycA+	FALSE	cPARP-	p21-	p53-	pan-	micronuclei+	G2/S	UNT	5	7	9	0	2	4	1	0	0	1	0	0
17949_P2_P2_9	AAVS1.4	102.829932	104.414966	105.8573407	106.2823129	103.3061224	106.0340136	103.9761905	105.0884354	108.2585034	0	3	3	2	0	1	2	7	0	294	1444	Ki67+	phoH3-	cycA-	FALSE	cPARP-	p21-	p53-	pan-	micronuclei-	G1	UNT	1	3	1	0	2	0	3	0	0	0	0	0
1795_P1_P1_1	FANCG.253	112.995	108.7325	107.98	108.4025	103.1925	111.3925	104.0275	104.48	107.33	21	17	18	63	8	42	2	32	0	400	2548	Ki67+	phoH3-	cycA+	FALSE	cPARP-	p21-	p53-	pan-	micronuclei-	G2/S	IR	0	3	0	0	3	2	1	0	0	1	0	0
1795_P1_P1_3	NTC.40	106.2092	107.0957	107.8999	108.4574	103.2766	107.5142	103.8688	109.0638	114.6206	0	1	0	12	3	14	3	11	0	282	1089	Ki67+	phoH3-	cycA-	FALSE	cPARP-	p21+	p53-	pan-	micronuclei-	G1	IR	3	3	1	1	4	1	0	1	0	2	1	2
1795_P1_P1_4	FANCA.46	109.0824	105.8801	118.4614	122.4719	103.4757	124.2734	103.6105	129.1386	108.5431	0	9	11	26	4	27	3	22	0	267	1463	Ki67+	phoH3-	cycA+	TRUE	cPARP-	p21+	p53-	pan-	micronuclei-	G2/S	IR	10	5	3	0	3	2	3	4	1	1	0	1
1795_P1_P1_7	FANCM.104	105.3943	109.1585	109.8061	110.9797	103.3374	108.9228	103.8089	117.1626	110.4065	0	0	0	14	0	16	0	3	0	246	660	Ki67+	phoH3-	cycA-	FALSE	cPARP-	p21+	p53-	pan-	micronuclei-	G1	IR	3	0	1	0	1	0	0	0	1	0	0	1
1795_P1_P1_9	ATR.2	105.8286	103.8607	106.3045	105.8107	103.3893	105.3214	103.6036	109.6036	107.5786	0	2	30	0	1	14	4	24	0	280	3481	Ki67+	phoH3-	cycA-	FALSE	cPARP-	p21+	p53-	pan-	micronuclei-	G1	IR	0	0	0	0	1	1	0	0	0	0	0	0
1795_P2_P2_1	FANCM.104	106.5737	109.6113	109.135	110.1944	104.21	122.4263	104.3605	105.4953	111.9498	15	7	13	12	1	22	0	2	0	319	1904	Ki67+	phoH3-	cycA+	FALSE	cPARP-	p21-	p53-	pan-	micronuclei-	G2/S	UNT	0	0	0	0	0	0	0	0	0	0	0	0
1795_P2_P2_3	FANCI.304	103.6396	105.4481	113.8206	109.8442	103.6786	119.6396	103.9513	104.724	106.276	5	6	4	3	0	3	0	1	0	308	931	Ki67+	phoH3-	cycA+	FALSE	cPARP-	p21-	p53-	pan-	micronuclei-	G2/S	UNT	4	6	5	4	9	0	2	6	0	3	0	1
1795_P2_P2_8	AAVS1.28	103.1689655	107.6172414	106.6403941	106.6482759	103.0965517	105.5862069	103.9586207	107.8344828	112.5482759	0	0	0	0	0	4	0	6	1	290	1015	Ki67+	phoH3-	cycA-	FALSE	cPARP-	p21-	p53-	pan-	micronuclei+	G1	UNT	1	5	2	0	0	2	0	4	0	0	0	0
1795_P2_P2_9	FANCI.356	103.0844	104.3312	105.8313	105.2281	103.1813	108.4562	103.2562	104.0031	105.3781	8	10	28	7	0	0	2	8	0	320	1571	Ki67+	phoH3-	cycA-	FALSE	cPARP-	p21-	p53-	pan-	micronuclei-	G1	UNT	0	1	0	0	1	0	0	0	0	0	0	0
17950_P1_P1_3	BRCA2.438	106.3131	107.9798	105.3643	104.8788	102.9731	105.2761	103.4646	107.6902	106.4579	0	0	0	8	1	16	1	9	0	297	1216	Ki67+	phoH3-	cycA-	FALSE	cPARP-	p21-	p53-	pan-	micronuclei-	G1	IR	0	0	0	0	0	3	1	0	0	0	0	0
17950_P1_P1_9	BRCA1.89	104.3725	103.7059	106.3567	106.1209	103.0065	105.6732	103.8725	110.4412	107.4542	0	21	73	8	1	10	4	17	4	306	1800	Ki67+	phoH3-	cycA-	FALSE	cPARP-	p21+	p53-	pan-	micronuclei+	G1	IR	1	1	2	0	1	2	2	0	0	3	0	0
17950_P2_P2_2	ATR.452	103.3265	103.8455	113.1935	120.3936	103.5481	110.0146	104.2799	105.5481	116.0379	0	1	0	7	1	3	0	2	0	343	1897	Ki67+	phoH3-	cycA-	FALSE	cPARP-	p21-	p53+	pan-	micronuclei-	G1	UNT	0	3	6	0	0	2	0	3	1	0	0	0
17950_P2_P2_3	BRCA1.23	102.8008	105.9761	123.9608	156.2072	103.7012	108.6375	103.9203	123.1912	108.6056	0	0	0	0	0	0	0	4	0	251	1046	Ki67+	phoH3-	cycA-	TRUE	cPARP-	p21+	p53-	pan-	micronuclei-	G1	UNT	2	1	2	1	4	3	0	1	1	1	1	1
17950_P2_P2_5	BRCA2.26	102.3022	110.5324	110.1073	110.277	104.3885	110.4065	105.0576	148.6187	113.6295	0	0	0	0	0	2	2	4	1	278	941	Ki67+	phoH3-	cycA-	FALSE	cPARP-	p21+	p53-	pan-	micronuclei+	G1	UNT	2	2	4	1	1	2	2	1	1	2	0	1
17950_P2_P2_7	ATR.62	103.6716	110.8846	119.874	107.5917	103.284	130.5059	104.068	105.0858	109.1627	4	3	0	1	0	8	1	0	0	338	1135	Ki67+	phoH3-	cycA+	TRUE	cPARP-	p21-	p53-	pan-	micronuclei-	G2/S	UNT	1	4	5	3	5	2	4	5	1	1	0	1
17950_P2_P2_9	NTC.2	103.2026	104.0032	106.4462	106.3698	103.6977	106.3215	104.373	126.9904	109.2122	0	0	5	0	1	2	4	9	0	311	1338	Ki67+	phoH3-	cycA-	FALSE	cPARP-	p21+	p53-	pan-	micronuclei-	G1	UNT	1	0	3	0	2	1	0	0	0	0	0	0
17951_P1_P1_9	FANCL.44	105.6891	105.1565	127.2079	123.8935	103.75	123.7783	104.1239	109.1326	109.6065	16	14	41	5	0	30	0	13	0	460	1736	Ki67+	phoH3-	cycA+	TRUE	cPARP-	p21+	p53-	pan-	micronuclei-	G2/S	IR	3	18	1	5	7	2	2	7	0	1	0	0
17951_P2_P2_2	ATM.670	102.1534	111.4969	120.4673	119.5583	105.2178	128.9141	104.5307	107.2761	115.6012	1	2	2	0	0	0	0	0	0	326	2981	Ki67+	phoH3-	cycA+	TRUE	cPARP-	p21-	p53+	pan-	micronuclei-	G2/S	UNT	6	16	4	6	8	8	6	6	1	4	0	2
17951_P2_P2_3	BLM.202	103.2435	110.0696	112.8468	113.3739	103.3696	106.9174	104.013	106.187	113.113	0	0	1	2	0	1	1	3	0	230	816	Ki67+	phoH3-	cycA-	FALSE	cPARP-	p21-	p53-	pan-	micronuclei-	G1	UNT	0	10	3	2	2	4	0	6	0	0	0	0
17951_P2_P2_8	FANCG.15	102.1659	104.7668	109.672	108.9596	103.3543	108.0987	104.417	108.9507	111.8565	0	0	0	0	0	0	0	0	0	223	497	Ki67+	phoH3-	cycA-	FALSE	cPARP-	p21+	p53-	pan-	micronuclei-	G1	UNT	1	2	4	1	1	0	1	0	0	0	1	0
17952_P1_P1_5	FANCE.323	108.1653	105.6653	107.1402	106.2893	103.2314	109.5537	103.314	104.1694	105.2975	18	15	32	8	1	24	2	13	2	242	963	Ki67+	phoH3-	cycA-	FALSE	cPARP-	p21-	p53-	pan-	micronuclei+	G1	IR	0	1	1	0	0	1	1	0	0	0	0	1
17952_P1_P1_6	FANCG.269	106.8233	105.48	110.4813	107.6667	103.3	109.28	103.5867	124.6567	110.7033	0	1	15	0	5	11	4	17	0	300	2028	Ki67+	phoH3-	cycA-	FALSE	cPARP-	p21+	p53-	pan-	micronuclei-	G1	IR	3	0	3	0	4	2	0	0	0	3	1	0
17952_P1_P1_7	NTC.3	106.7383	106.5134	107.363	106.5235	103.1409	107.1611	103.4497	115.8054	112.5906	0	0	3	0	2	17	0	9	1	298	989	Ki67+	phoH3-	cycA-	FALSE	cPARP-	p21+	p53-	pan-	micronuclei+	G1	IR	5	1	0	0	1	0	2	0	0	1	0	0
17952_P1_P1_9	AAVS1.32	105.1072664	105.3356401	126.0119826	121.3114187	103.8823529	131.3044983	104.3183391	112.1903114	112.1903114	14	10	12	15	0	12	1	6	0	289	918	Ki67+	phoH3-	cycA+	TRUE	cPARP-	p21+	p53-	pan-	micronuclei-	G2/S	IR	2	6	3	3	4	2	2	2	0	1	0	1
17952_P2_P2_3	AAVS1.95	104.8757576	103.1363636	119.6007109	122.8030303	105.8242424	111.1757576	104.1727273	163.7151515	113.3787879	0	1	0	0	2	9	3	9	1	330	1688	Ki67-	phoH3-	cycA+	TRUE	cPARP-	p21+	p53-	pan-	micronuclei+	G0	UNT	11	4	5	2	4	8	4	4	1	4	0	0
17952_P2_P2_9	FANCG.15	102.4712	103.2271	106.3695	106.1458	103.7492	105.5695	104.1831	123.9254	107.9153	0	0	0	0	0	0	0	1	0	295	2682	Ki67-	phoH3-	cycA-	FALSE	cPARP-	p21+	p53-	pan-	micronuclei-	G0	UNT	3	0	2	0	3	3	2	0	0	1	0	0
17953_P1_P1_3	FANCA.304	106.8398	108.9365	109.7797	107.2044	103.4088	115.9171	103.6823	104.3232	106.9724	20	3	2	30	0	30	2	9	0	362	1026	Ki67+	phoH3-	cycA+	FALSE	cPARP-	p21-	p53-	pan-	micronuclei-	G2/S	IR	0	1	0	0	0	0	0	0	0	1	0	0
17953_P1_P1_6	FANCA.514	103.9959	106.7276	108.6749	107.9715	103.3008	108.8496	103.5407	110.1748	110.5	0	3	9	0	0	5	0	11	0	246	692	Ki67+	phoH3-	cycA-	FALSE	cPARP-	p21+	p53-	pan-	micronuclei-	G1	IR	5	1	2	0	6	0	3	0	0	0	1	1
17953_P1_P1_7	BRCA2.275	105.8842	106.4749	106.5845	105.7375	102.8417	106.3784	103.112	121.3012	105.4402	1	0	1	0	1	13	2	10	1	259	1184	Ki67+	phoH3-	cycA-	FALSE	cPARP-	p21+	p53-	pan-	micronuclei+	G1	IR	3	0	1	0	0	1	1	0	1	1	0	0
17953_P2_P2_2	FANCD2.338	104.0485	107.3455	115.8094	116.6364	103.7333	115.4333	104.4424	105.7212	114.1818	1	1	0	6	0	6	0	2	0	330	1196	Ki67+	phoH3-	cycA+	TRUE	cPARP-	p21-	p53-	pan-	micronuclei-	G2/S	UNT	1	4	2	1	4	2	3	3	0	3	0	0
17953_P2_P2_3	FANCG.128	103.9141	109.6901	115.7169	115.513	104.1198	137.5625	103.6328	105.7005	110.9974	19	10	5	4	0	2	0	0	1	384	3137	Ki67+	phoH3-	cycA+	TRUE	cPARP-	p21-	p53-	pan-	micronuclei+	G2/S	UNT	6	17	17	11	11	7	8	13	1	1	0	0
17953_P2_P2_7	BARD1.24	103.09	103.2891	106.7403	107.3223	103.1848	109.5592	103.6919	104.654	106.91	0	0	0	1	0	3	0	0	1	211	489	Ki67-	phoH3-	cycA-	FALSE	cPARP-	p21-	p53-	pan-	micronuclei+	G0	UNT	3	1	3	0	1	1	3	2	1	2	0	1
17953_P2_P2_8	RAD51C.83	102.6742	108.9621	112.2695	112.4848	103.4394	108.3068	104.25	106.7424	110.3902	0	0	0	0	0	1	0	5	0	264	627	Ki67+	phoH3-	cycA-	FALSE	cPARP-	p21-	p53-	pan-	micronuclei-	G1	UNT	0	7	4	5	2	1	0	6	1	0	0	0
17953_P2_P2_9	FANCM.281	102.8085	105.0603	107.8569	110.2624	103.773	105.9752	104.0887	111.8369	108.2411	0	0	0	0	0	0	0	8	1	282	1069	Ki67+	phoH3-	cycA-	FALSE	cPARP-	p21+	p53-	pan-	micronuclei+	G1	UNT	0	0	2	0	1	3	1	1	0	2	0	0
17954_P1_P1_4	RAD51D.51	105.6835	103.4747	113.1848	111.6296	103.3333	107.862	103.5791	117.6835	111.7037	0	0	0	0	0	16	0	3	1	297	671	Ki67-	phoH3-	cycA-	FALSE	cPARP-	p21+	p53-	pan-	micronuclei+	G0	IR	6	2	3	0	1	0	1	0	1	1	0	1
17954_P1_P1_8	ATM.50	104.7692308	103.8531469	109.6084695	106.8496503	102.8496503	106.3881119	103.4685315	106.6118881	108.7552448	0	0	8	0	0	14	2	15	0	286	1346	Ki67+	phoH3-	cycA-	FALSE	cPARP-	p21-	p53-	pan-	micronuclei-	G1	IR	4	2	6	0	1	2	0	0	0	1	0	0
17954_P1_P1_9	RAD50.5	104.588	103.3063	108.2245	106.7782	103.1197	105.6408	103.4718	108.9789	108.3873	0	0	17	0	0	16	0	7	0	284	1118	Ki67-	phoH3-	cycA-	FALSE	cPARP-	p21+	p53-	pan-	micronuclei-	G0	IR	0	0	0	0	0	0	0	0	0	1	0	1
17954_P2_P2_6	BRIP1.164	103.2525	114.2357	110.117	108.835	104.4478	135.3838	104.3064	105.6734	110.3232	0	1	1	31	0	2	0	0	0	297	1205	Ki67+	phoH3-	cycA+	FALSE	cPARP-	p21-	p53-	pan-	micronuclei-	G2/S	UNT	1	8	6	3	4	3	1	3	3	2	2	1
17954_P2_P2_9	RAD51D.62	104.5923	104.9769	120.2093	107.7538	104.2346	106.2154	103.8077	137.5077	107.1808	0	0	0	4	2	5	7	3	1	260	903	Ki67+	phoH3-	cycA-	TRUE	cPARP-	p21+	p53-	pan-	micronuclei+	G1	UNT	4	0	0	0	1	0	1	0	0	2	0	0
17955_P1_P1_2	NTC.21	111.0677	113.2318	112.0473	111.0208	103.737	125.401	103.8203	106.1562	112.8385	23	10	1	58	7	42	0	17	0	384	2050	Ki67+	phoH3-	cycA+	FALSE	cPARP-	p21-	p53-	pan-	micronuclei-	G2/S	IR	4	10	2	0	7	0	0	1	0	2	0	0
17955_P1_P1_3	BLM.202	107.4321	103.3036	107.437	106.2786	103.4536	106	103.4679	117.1286	106.9321	0	0	0	0	3	20	1	9	0	280	762	Ki67-	phoH3-	cycA-	FALSE	cPARP-	p21+	p53-	pan-	micronuclei-	G0	IR	1	0	0	0	0	0	0	0	0	0	0	0
17955_P1_P1_9	PALB2.351	104.5333	104.8222	117.5924	114.5861	103.2056	119.6306	103.2444	105.0389	106.0194	6	0	15	0	0	13	1	10	0	360	1467	Ki67+	phoH3-	cycA+	TRUE	cPARP-	p21-	p53-	pan-	micronuclei-	G2/S	IR	1	14	0	2	5	2	0	2	0	2	2	1
17955_P2_P2_2	FANCG.253	103.4024	107.426	112.2177	112.6509	103.6864	107.5237	104.3254	114.4675	113.2278	0	0	3	0	0	8	1	14	0	338	1410	Ki67+	phoH3-	cycA-	FALSE	cPARP-	p21+	p53-	pan-	micronuclei-	G1	UNT	0	2	3	3	0	4	0	0	0	1	0	0
17955_P2_P2_3	BRIP1.186	102.5389	106.7896	110.8888	108.585	103.2478	106.5389	103.7781	108.5072	109.0548	0	0	0	0	0	3	3	3	0	347	1124	Ki67+	phoH3-	cycA-	FALSE	cPARP-	p21+	p53-	pan-	micronuclei-	G1	UNT	0	1	3	0	1	0	0	0	0	1	0	1
17955_P2_P2_8	AAVS1.94	103.1433225	105.8338762	108.1641026	108.1628664	103.6644951	107.5960912	104.1368078	131.5439739	114.52443	0	0	0	0	0	2	4	6	0	307	975	Ki67+	phoH3-	cycA-	FALSE	cPARP-	p21+	p53-	pan-	micronuclei-	G1	UNT	2	2	3	1	0	2	2	0	1	4	0	0
17956_P1_P1_9	FANCG.15	107.4194	103.5305	111.2707	110.8172	103.1685	107.319	104.2903	111.2652	108.2724	2	2	0	5	4	17	0	4	0	279	1267	Ki67+	phoH3-	cycA-	FALSE	cPARP-	p21+	p53-	pan-	micronuclei-	G1	IR	6	4	2	0	3	2	2	0	1	3	0	0
17956_P2_P2_2	AAVS1.18	103.5066667	109.3288889	108.9312947	112.96	103.48	119.06	104.1466667	106.0444444	114.4022222	13	14	47	0	0	5	0	0	1	450	5036	Ki67+	phoH3-	cycA+	FALSE	cPARP-	p21-	p53-	pan-	micronuclei+	G2/S	UNT	0	2	4	1	4	6	4	3	0	4	0	0
17956_P2_P2_4	FANCA.208	102.0421	104.0794	107.8235	107.4065	102.9206	107.1729	103.3458	104.6308	106.3131	0	0	0	0	0	0	0	1	0	214	827	Ki67+	phoH3-	cycA-	FALSE	cPARP-	p21-	p53-	pan-	micronuclei-	G1	UNT	2	1	1	0	2	1	1	0	0	0	0	1
17956_P2_P2_5	BRIP1.2	104.5138	103.3991	107.105	107.3486	103.4862	105.2248	103.7431	121.7569	109.3119	0	0	0	0	1	6	0	0	1	218	1048	Ki67-	phoH3-	cycA-	FALSE	cPARP-	p21+	p53-	pan-	micronuclei+	G0	UNT	6	2	5	0	2	4	4	2	0	6	1	0
17956_P2_P2_6	ATR.186	103.297	106.2277	108.5494	108	103.1238	106.8366	104.3713	107.495	108.5594	0	0	0	7	0	3	0	1	2	202	415	Ki67+	phoH3-	cycA-	FALSE	cPARP-	p21-	p53-	pan-	micronuclei+	G1	UNT	1	0	4	0	0	1	0	0	0	1	0	0
17956_P2_P2_7	FANCI.135	102.8711	108.6641	107.6304	107.543	103.6211	110.2188	104.3164	105.3789	109.7148	0	0	0	1	0	0	0	0	0	256	1085	Ki67+	phoH3-	cycA-	FALSE	cPARP-	p21-	p53-	pan-	micronuclei-	G1	UNT	2	0	2	0	1	0	3	0	0	1	0	0
17956_P2_P2_8	FANCE.142	102.8185	109.0888	112.0518	111.1544	103.4208	107.6409	104.5097	110.2973	114.2394	3	1	1	1	0	3	0	0	0	259	714	Ki67+	phoH3-	cycA-	FALSE	cPARP-	p21+	p53-	pan-	micronuclei-	G1	UNT	3	1	6	0	1	1	2	0	0	3	0	0
17956_P2_P2_9	BARD1.23	104.2069	105.658	108.7368	108.0862	103.7385	116.0086	104.1897	105.1753	108.0144	29	6	34	4	0	8	0	3	0	348	1436	Ki67+	phoH3-	cycA+	FALSE	cPARP-	p21-	p53-	pan-	micronuclei-	G2/S	UNT	1	3	5	2	3	3	0	0	0	0	0	0
17957_P1_P1_2	ATM.438	108.9023569	105.2895623	110.0336991	108.8350168	103.3164983	107.4747475	103.7811448	121.7508418	110.1245791	0	0	0	18	7	16	0	17	0	297	1276	Ki67+	phoH3-	cycA-	FALSE	cPARP-	p21+	p53-	pan-	micronuclei-	G1	IR	2	0	2	0	1	2	1	0	0	1	0	0
17957_P1_P1_3	BRCA1.151	111.4957	109.2963	109.8343	107.5499	103.3048	119.6125	103.6695	105.0285	111.6952	26	10	10	40	11	34	2	17	0	351	1394	Ki67+	phoH3-	cycA+	FALSE	cPARP-	p21-	p53-	pan-	micronuclei-	G2/S	IR	0	5	0	0	2	2	1	0	0	0	0	0
17957_P1_P1_4	FANCG.12	106.4832	104.584	117.8391	113.8613	103.1891	108.8782	103.5504	112.3613	109.9496	0	0	0	0	1	13	0	8	0	238	752	Ki67+	phoH3-	cycA-	TRUE	cPARP-	p21+	p53-	pan-	micronuclei-	G1	IR	6	4	4	0	4	1	1	1	2	1	2	3
17957_P1_P1_6	AAVS1.106	105.5965517	110.2689655	119.8729447	116.8	103.8724138	138.4793103	103.6482759	104.7965517	110.9793103	5	0	0	26	0	19	0	2	1	290	669	Ki67+	phoH3-	cycA+	TRUE	cPARP-	p21-	p53-	pan-	micronuclei+	G2/S	IR	1	3	4	2	2	2	0	3	2	3	0	1
17957_P1_P1_8	ATM.685	104.4312	104.1413	106.5056	106.2639	103.2379	106.3829	103.7844	110.974	108.4349	0	1	5	0	0	13	0	15	0	269	1240	Ki67+	phoH3-	cycA-	FALSE	cPARP-	p21+	p53-	pan-	micronuclei-	G1	IR	1	3	1	0	1	1	0	0	0	3	0	0
17957_P1_P1_9	BRIP1.292	106.082	105.7656	109.7947	109.0898	103.2734	107.125	104.0195	111.8164	107.6484	0	1	15	5	0	22	1	12	1	256	604	Ki67+	phoH3-	cycA-	FALSE	cPARP-	p21+	p53-	pan-	micronuclei+	G1	IR	2	0	1	0	0	2	2	0	0	1	1	0
17957_P2_P2_3	FANCG.35	103.8361	107.0033	109.3591	110.3148	103.3443	109.341	103.6426	104.9541	110.8656	2	1	5	7	1	9	3	9	0	305	1852	Ki67+	phoH3-	cycA-	FALSE	cPARP-	p21-	p53-	pan-	micronuclei-	G1	UNT	2	3	8	2	1	3	1	1	0	0	1	0
17957_P2_P2_8	AAVS1.78	102.2536443	103.6997085	110.6525945	112.638484	103.2973761	107.5597668	104.4023324	115.9300292	115.5364431	0	0	0	0	0	0	3	3	0	343	1137	Ki67+	phoH3-	cycA-	FALSE	cPARP-	p21+	p53+	pan-	micronuclei-	G1	UNT	2	2	4	2	2	1	3	2	0	0	0	0
17958_P1_P1_2	FANCD2.284	106.1462	107.2964	112.4531	111.4308	103.3439	107.5968	103.8498	108.7905	110.7905	0	0	0	3	0	15	0	11	0	253	991	Ki67+	phoH3-	cycA-	FALSE	cPARP-	p21+	p53-	pan-	micronuclei-	G1	IR	3	3	2	0	1	1	0	0	0	0	0	0
17958_P1_P1_6	BARD1.74	105.642	115.2428	111.3643	110.3909	103.8107	125.0082	103.7819	104.7119	110.1934	9	1	0	24	0	13	0	3	0	243	840	Ki67+	phoH3-	cycA+	FALSE	cPARP-	p21-	p53-	pan-	micronuclei-	G2/S	IR	6	2	3	3	3	0	2	2	0	3	1	1
17958_P1_P1_8	CDK12.276	103.6997	103.4915	115.2434	112.1741	103.2867	108.1809	103.4369	132.884	109.6246	0	0	0	0	1	6	0	6	0	293	756	Ki67-	phoH3-	cycA-	TRUE	cPARP-	p21+	p53-	pan-	micronuclei-	G0	IR	4	4	4	0	3	2	3	0	1	2	0	0
17958_P1_P1_9	BRCA1.151	105.7936	103.3401	106.9529	106.6337	103.1395	106.6744	103.9448	113.2355	107.6831	0	1	16	0	3	25	5	23	3	344	1275	Ki67-	phoH3-	cycA-	FALSE	cPARP-	p21+	p53-	pan-	micronuclei+	G0	IR	4	0	0	0	0	0	2	1	0	0	0	1
17958_P2_P2_3	FANCE.300	103.4291	110.7927	116.185	118.6327	104.3564	128.6327	103.9127	107.5127	112.5964	4	6	0	2	0	2	1	2	1	275	1135	Ki67+	phoH3-	cycA+	TRUE	cPARP-	p21-	p53-	pan-	micronuclei+	G2/S	UNT	2	3	6	5	3	4	1	1	1	2	0	1
17958_P2_P2_5	FANCL.19	103.1271	118.5083	136.2936	150.6851	194.1878	142.6547	104.3591	105.5221	109.2707	0	0	0	0	0	3	0	0	2	362	855	Ki67+	phoH3+	cycA+	TRUE	cPARP-	p21-	p53-	pan-	micronuclei+	M	UNT	1	9	6	6	5	3	1	6	3	1	0	2
17958_P2_P2_9	CHEK2.73	102.2026	105.3301	109.8418	110.4837	103.3595	106.2157	104.5033	109.5458	117.4314	0	0	0	0	0	1	1	4	0	306	1081	Ki67+	phoH3-	cycA-	FALSE	cPARP-	p21+	p53+	pan-	micronuclei-	G1	UNT	3	2	1	0	1	0	1	1	0	1	0	0
17959_P1_P1_2	BRCA2.438	108.3276	108.6149	115.6546	113.9253	103.6063	118.9339	103.8764	104.8678	110.8534	27	7	0	5	0	30	1	4	1	348	2177	Ki67+	phoH3-	cycA+	TRUE	cPARP-	p21-	p53-	pan-	micronuclei+	G2/S	IR	2	7	3	2	7	8	2	0	0	1	0	3
17959_P1_P1_3	FANCG.347	104.4255	107.5228	107.1258	106.4559	103.0729	105.3769	103.6474	110.079	109.2432	0	0	0	0	0	10	0	13	0	329	1224	Ki67+	phoH3-	cycA-	FALSE	cPARP-	p21+	p53-	pan-	micronuclei-	G1	IR	0	0	0	0	0	0	0	0	0	0	0	0
17959_P1_P1_8	FANCG.15	103.8187	103.4136	108.8438	106.0538	102.8442	106.7394	103.3994	118.2606	108.0283	0	0	0	0	0	7	0	13	0	353	941	Ki67-	phoH3-	cycA-	FALSE	cPARP-	p21+	p53-	pan-	micronuclei-	G0	IR	1	0	2	0	1	3	1	0	0	2	0	0
17959_P1_P1_9	AAVS1.34	116.9461756	103.0566572	107.7917526	106.4787535	103.2124646	105.9348442	103.6345609	124.7223796	106.3852691	0	0	8	0	19	20	1	16	0	353	1940	Ki67-	phoH3-	cycA-	FALSE	cPARP-	p21+	p53-	pan-	micronuclei-	G0	IR	1	0	3	0	0	0	1	0	0	0	0	0
17959_P2_P2_2	BARD1.79	102.5592	104.8717	116.3405	115.0461	104.3487	108.4572	104.8092	137.1513	119.6382	0	0	1	2	0	1	1	2	0	304	1665	Ki67+	phoH3-	cycA-	TRUE	cPARP-	p21+	p53+	pan-	micronuclei-	G1	UNT	4	2	2	0	3	1	3	0	0	3	1	3
17959_P2_P2_4	FANCD2.396	102.2744	103.9395	110.6811	108.9209	102.9721	106.2651	103.5023	103.986	106.1814	0	0	0	1	0	0	0	0	0	215	577	Ki67+	phoH3-	cycA-	FALSE	cPARP-	p21-	p53-	pan-	micronuclei-	G1	UNT	0	1	1	0	0	1	0	0	0	0	0	0
17959_P2_P2_5	ATM.685	103.1458	103.7375	110.5366	109.3083	103.7042	118.55	104.6458	106.7542	117.9042	0	0	0	0	0	1	0	1	0	240	902	Ki67+	phoH3-	cycA+	FALSE	cPARP-	p21-	p53+	pan-	micronuclei-	G2/S	UNT	2	3	6	2	8	3	1	1	1	2	1	1
1796_P1_P1_1	AAVS1.18	110.7910448	103.5014925	107.5918065	105.4746269	103.1074627	105.9820896	104.0268657	108.6895522	109.4686567	0	1	9	0	13	27	17	34	0	335	2026	Ki67+	phoH3-	cycA-	FALSE	cPARP-	p21+	p53-	pan-	micronuclei-	G1	IR	2	0	0	0	0	1	0	0	0	0	0	0
1796_P1_P1_4	NTC.19	108.1303	105.0595	114.4403	115.0822	103.4249	122.8414	103.6261	104.3824	108.9377	61	26	48	9	2	29	1	13	0	353	1165	Ki67+	phoH3-	cycA+	FALSE	cPARP-	p21-	p53-	pan-	micronuclei-	G2/S	IR	4	3	3	1	7	1	1	4	1	2	1	1
1796_P1_P1_6	FANCE.142	102.5637	104.7905	120.1386	115.8704	103.5594	123.0173	103.432	104.3197	116.0821	0	0	2	1	0	0	0	0	1	463	1118	Ki67+	phoH3-	cycA+	TRUE	cPARP-	p21-	p53+	pan-	micronuclei+	G2/S	IR	5	8	4	2	4	0	0	4	0	0	0	0
1796_P2_P2_1	MRE11A.90	107.4223	103.4332	107.0556	107.0736	103.8147	106.3215	104.5886	131.8937	109.9619	0	0	0	0	1	39	0	0	0	367	2068	Ki67-	phoH3-	cycA-	FALSE	cPARP-	p21+	p53-	pan-	micronuclei-	G0	UNT	1	0	0	0	2	0	0	0	0	0	0	0
1796_P2_P2_3	ATM.423	103.1481481	105.7361111	109.8377953	108.9953704	103.5787037	111.8842593	103.8888889	104.5972222	107.8287037	3	0	1	0	0	0	0	2	2	216	635	Ki67+	phoH3-	cycA+	FALSE	cPARP-	p21-	p53-	pan-	micronuclei+	G2/S	UNT	0	2	4	0	0	2	1	2	0	1	0	0
1796_P2_P2_4	ATR.365	102.6174	102.8585	108.8791	108.4084	104.1608	105.3055	103.6656	115.0482	106.7267	0	0	2	0	0	0	0	1	0	311	910	Ki67-	phoH3-	cycA-	FALSE	cPARP-	p21+	p53-	pan-	micronuclei-	G0	UNT	1	1	0	0	3	1	0	0	0	1	0	1
1796_P2_P2_8	FANCF.3	102.3927	106.4836	106.3479	106.1236	103.2836	105.7709	104.4073	110.9964	109.6	0	0	0	0	0	0	0	0	0	275	1256	Ki67+	phoH3-	cycA-	FALSE	cPARP-	p21+	p53-	pan-	micronuclei-	G1	UNT	1	1	0	0	1	0	0	0	0	0	0	0
17960_P1_P1_3	FANCF.189	104.8807	111.1818	109.2523	106.75	103.2472	105.554	104.0312	122.0881	110.1222	0	2	1	2	1	19	0	9	0	352	1657	Ki67+	phoH3-	cycA-	FALSE	cPARP-	p21+	p53-	pan-	micronuclei-	G1	IR	0	0	0	0	0	1	0	0	0	1	0	0
17960_P1_P1_8	NTC.30	104.3421	105.0132	117.4137	112.1316	103.3991	107.614	103.8114	120.2237	112	0	0	0	0	1	10	2	6	0	228	742	Ki67+	phoH3-	cycA-	TRUE	cPARP-	p21+	p53-	pan-	micronuclei-	G1	IR	3	3	2	0	2	0	0	0	1	0	0	1
17960_P1_P1_9	ATR.280	106.9384	105.4762	112.7804	110.4734	103.3557	116.4314	103.6303	105.9664	109.4118	26	15	28	17	0	30	7	18	0	357	1366	Ki67+	phoH3-	cycA+	FALSE	cPARP-	p21-	p53-	pan-	micronuclei-	G2/S	IR	6	6	0	0	2	2	2	2	1	2	0	1
17960_P2_P2_3	FANCE.142	103.0495	108.1131	119.7418	117.9753	103.7915	111.3887	104.4064	106.3675	115.7208	0	0	8	6	0	1	1	7	0	283	1220	Ki67+	phoH3-	cycA+	TRUE	cPARP-	p21-	p53+	pan-	micronuclei-	G2/S	UNT	1	3	7	2	2	3	2	3	0	1	0	0
17960_P2_P2_4	FANCI.357	102.7073	104.892	111.8967	112.2474	103.1289	115.2509	103.4808	104.1254	107.4251	2	1	0	0	0	0	0	0	0	287	639	Ki67+	phoH3-	cycA+	FALSE	cPARP-	p21-	p53-	pan-	micronuclei-	G2/S	UNT	0	1	0	0	1	3	0	0	0	1	0	0
17961_P1_P1_8	ATM.685	103.3774	105.4194	109.8857	107.0516	102.8097	111.4806	103.2968	104.8742	106.0032	13	1	12	3	0	3	0	11	0	310	1409	Ki67+	phoH3-	cycA+	FALSE	cPARP-	p21-	p53-	pan-	micronuclei-	G2/S	IR	5	1	4	0	0	3	1	0	0	0	0	1
17961_P2_P2_2	FANCG.347	103.3171	103.8821	110.157	112.6789	103.1789	106.2033	104.6098	116.5569	115.9146	0	2	6	0	0	4	1	11	0	246	1554	Ki67+	phoH3-	cycA-	FALSE	cPARP-	p21+	p53+	pan-	micronuclei-	G1	UNT	3	0	4	0	0	1	1	0	0	2	0	0
17961_P2_P2_3	FANCE.300	103.0287	108.742	121.8546	118.5191	103.9777	132.8758	104.3535	105.8631	114.2293	7	4	6	2	0	2	0	0	0	314	853	Ki67+	phoH3-	cycA+	TRUE	cPARP-	p21-	p53-	pan-	micronuclei-	G2/S	UNT	0	5	6	4	6	4	4	3	1	1	0	2
17961_P2_P2_4	BRIP1.291	102.7463	104.6791	109.1811	110.2425	103.2052	105.6306	103.6642	109.1567	109.944	0	0	0	0	0	5	1	4	0	268	900	Ki67+	phoH3-	cycA-	FALSE	cPARP-	p21+	p53-	pan-	micronuclei-	G1	UNT	1	0	0	0	1	1	0	0	0	2	0	0
17961_P2_P2_9	FANCD2.338	102.4555	104.3381	107.8891	107.3345	103.5053	106.0107	104.0747	105.5089	107.4698	0	0	8	0	0	0	1	3	0	281	1127	Ki67+	phoH3-	cycA-	FALSE	cPARP-	p21-	p53-	pan-	micronuclei-	G1	UNT	3	6	3	0	7	3	1	1	0	1	0	0
17962_P1_P1_2	FANCI.326	104.0149	103.4833	112.2535	112.0074	103.171	108.7398	103.7881	123.777	112.4424	0	0	0	0	1	8	1	8	0	269	994	Ki67-	phoH3-	cycA-	FALSE	cPARP-	p21+	p53-	pan-	micronuclei-	G0	IR	5	1	1	0	2	1	0	0	1	3	2	1
17962_P1_P1_4	NTC.19	105.1182	106.6892	120.6251	113.9426	103.5203	114.6182	103.7128	105.2601	108.5541	4	2	0	0	0	13	0	16	0	296	883	Ki67+	phoH3-	cycA+	TRUE	cPARP-	p21-	p53-	pan-	micronuclei-	G2/S	IR	8	3	3	2	2	3	3	2	0	1	0	0
17962_P1_P1_5	ATM.50	104.995671	104.5324675	107.2095238	106.8441558	103.3549784	105.8441558	103.3852814	103.8874459	104.8571429	0	3	22	4	0	8	0	7	0	231	840	Ki67+	phoH3-	cycA-	FALSE	cPARP-	p21-	p53-	pan-	micronuclei-	G1	IR	1	0	0	0	1	0	1	0	0	0	0	0
17962_P1_P1_7	NTC.14	105.5574	102.8164	112.3679	110.3902	102.8984	122.8361	103.5639	104.7148	106.3902	0	0	0	41	0	27	0	0	1	305	859	Ki67-	phoH3-	cycA+	FALSE	cPARP-	p21-	p53-	pan-	micronuclei+	G0	IR	0	6	3	2	3	2	0	0	1	2	0	1
17962_P1_P1_8	BRIP1.220	103.2531	105.805	108.2162	106.9959	102.917	106.5643	103.332	110.3942	110.3734	0	0	0	0	0	4	0	6	0	241	555	Ki67+	phoH3-	cycA-	FALSE	cPARP-	p21+	p53-	pan-	micronuclei-	G1	IR	5	1	0	0	0	0	2	1	0	4	0	0
17962_P1_P1_9	RAD50.5	104.6446	103.6416	109.5193	111.6777	103.1687	105.3434	103.4307	105.4819	106.7741	0	2	7	0	2	6	2	13	0	332	1140	Ki67+	phoH3-	cycA-	FALSE	cPARP-	p21-	p53-	pan-	micronuclei-	G1	IR	1	0	2	0	2	0	0	0	0	2	0	0
17962_P2_P2_2	NTC.27	102.8473	105.1916	113.4565	111.488	103.2665	118.5	104.2515	106.3353	112.5838	9	11	5	35	0	1	1	3	0	334	1941	Ki67+	phoH3-	cycA+	FALSE	cPARP-	p21-	p53-	pan-	micronuclei-	G2/S	UNT	1	7	9	2	4	8	3	4	0	3	0	2
17962_P2_P2_3	BRIP1.294	102.2928	108.2342	114.8557	117.0405	103.536	108.2342	104.6036	106.5495	116.1396	0	0	0	0	0	0	0	0	0	222	1206	Ki67+	phoH3-	cycA-	FALSE	cPARP-	p21-	p53+	pan-	micronuclei-	G1	UNT	0	1	5	2	0	0	1	1	0	0	0	0
17962_P2_P2_5	AAVS1.100	104.4362416	111.0302013	105.5038589	105.5234899	103.8053691	106.3422819	104.966443	117.2818792	109.7416107	0	0	0	0	0	10	0	6	0	298	907	Ki67+	phoH3-	cycA-	FALSE	cPARP-	p21+	p53-	pan-	micronuclei-	G1	UNT	0	0	0	0	0	0	0	0	0	0	0	1
17962_P2_P2_7	ATR.223	103.3333	111.1923	108.5251	107.906	103.6923	107.9188	104.0598	106.2821	110.4573	0	0	0	4	0	2	0	2	0	234	478	Ki67+	phoH3-	cycA-	FALSE	cPARP-	p21-	p53-	pan-	micronuclei-	G1	UNT	1	2	6	1	2	1	1	3	1	1	1	0
17962_P2_P2_8	BARD1.23	103.1151	107.8822	108.5934	107.7096	103.0466	126.6301	103.6932	104.3836	108.4137	15	7	7	3	0	1	0	0	0	365	1156	Ki67+	phoH3-	cycA+	FALSE	cPARP-	p21-	p53-	pan-	micronuclei-	G2/S	UNT	1	6	10	3	3	0	1	1	1	0	1	0
17963_P1_P1_6	RAD50.5	104.9034	106.7227	110.549	109.6849	103.5042	109.6723	103.6681	113.9454	112.4874	0	1	1	0	0	6	0	8	0	238	796	Ki67+	phoH3-	cycA-	FALSE	cPARP-	p21+	p53-	pan-	micronuclei-	G1	IR	6	0	5	0	1	2	0	0	0	0	0	0
17963_P1_P1_9	BRCA2.207	104.1661	104.6236	111.2434	109.9188	103.0701	105.7675	103.2435	105.8376	106.8339	0	0	6	0	0	6	2	14	0	271	945	Ki67+	phoH3-	cycA-	FALSE	cPARP-	p21-	p53-	pan-	micronuclei-	G1	IR	0	3	0	0	0	4	3	0	0	0	0	0
17963_P2_P2_5	ATR.472	102.5312	103.1098	109.3375	108.3383	104.6469	106.6736	104.0653	141.8101	108.1068	0	0	0	0	0	5	0	2	0	337	1034	Ki67-	phoH3-	cycA-	FALSE	cPARP-	p21+	p53-	pan-	micronuclei-	G0	UNT	13	3	4	0	0	1	0	2	0	1	1	0
17964_P1_P1_3	FANCE.300	113.7462	110.7838	115.2385	115.9512	103.4421	129.0474	103.3445	107.8759	108.4156	3	1	1	36	13	91	2	17	0	717	5846	Ki67+	phoH3-	cycA+	TRUE	cPARP-	p21-	p53-	pan-	micronuclei-	G2/S	IR	0	10	0	0	0	1	0	0	0	0	0	0
17964_P1_P1_4	PALB2.351	111.6289	104.6855	114.1356	110.0597	103.4182	119.066	103.4937	105.0912	114.7799	7	10	15	0	0	34	0	21	1	318	693	Ki67+	phoH3-	cycA+	FALSE	cPARP-	p21-	p53-	pan-	micronuclei+	G2/S	IR	3	4	3	1	1	1	2	2	2	0	0	1
17964_P1_P1_5	FANCA.304	106.3265	103.9313	123.4906	119.488	103.6598	127.5704	103.4296	109.1375	111.2096	0	0	0	11	0	18	1	6	0	291	585	Ki67+	phoH3-	cycA+	TRUE	cPARP-	p21+	p53-	pan-	micronuclei-	G2/S	IR	3	3	0	2	2	0	1	0	0	1	0	0
17964_P1_P1_8	AAVS1.100	103.1004367	102.9126638	109.3071512	109.9213974	103.0655022	107	103.8471616	107.7772926	108.2707424	0	0	0	0	0	4	0	2	0	229	853	Ki67-	phoH3-	cycA-	FALSE	cPARP-	p21-	p53-	pan-	micronuclei-	G0	IR	4	1	3	0	0	2	0	0	0	1	0	0
17964_P1_P1_9	FANCA.55	104.8839	105.8571	110.7162	108.0424	103.8103	112.3884	103.9487	104.971	105.9531	19	23	74	25	0	21	1	17	3	448	1663	Ki67+	phoH3-	cycA+	FALSE	cPARP-	p21-	p53-	pan-	micronuclei+	G2/S	IR	2	5	1	1	4	1	2	0	0	0	0	0
17964_P2_P2_3	BRIP1.186	102.5804	109.2545	111.813	111.6875	103.5536	108.0536	104.0134	106.5312	109.7589	0	0	0	1	0	1	1	1	1	224	754	Ki67+	phoH3-	cycA-	FALSE	cPARP-	p21-	p53-	pan-	micronuclei+	G1	UNT	0	6	4	2	1	1	0	3	1	0	0	0
17964_P2_P2_5	NTC.27	102.1352	103.7687	117.7011	114.573	104.1815	126.2954	104.9004	109.669	117.9395	0	0	0	6	0	0	0	0	0	281	562	Ki67+	phoH3-	cycA+	TRUE	cPARP-	p21+	p53+	pan-	micronuclei-	G2/S	UNT	0	1	1	0	2	3	0	2	1	1	5	1
17964_P2_P2_8	FANCG.15	102.3405	105.3578	107.0695	108.0043	103.3578	108.0474	104.5431	110.069	111.7543	0	0	0	0	0	0	0	1	0	232	806	Ki67+	phoH3-	cycA-	FALSE	cPARP-	p21+	p53-	pan-	micronuclei-	G1	UNT	1	0	2	0	1	1	2	0	0	0	0	1
17964_P2_P2_9	NTC.26	102.8815	104.8104	111.8188	111.6114	103.7962	106.6682	104.1706	106.0711	108.2986	0	1	0	0	0	0	2	11	1	211	756	Ki67+	phoH3-	cycA-	FALSE	cPARP-	p21-	p53-	pan-	micronuclei+	G1	UNT	2	3	1	0	2	1	3	2	1	1	0	0
17965_P1_P1_2	PALB2.214	110.2271	106	108.364	106.6341	103.2208	106.082	103.6278	109.1073	107.2145	0	0	0	0	8	28	3	20	2	317	2558	Ki67+	phoH3-	cycA-	FALSE	cPARP-	p21+	p53-	pan-	micronuclei+	G1	IR	0	1	0	0	1	1	2	0	0	1	0	0
17965_P1_P1_6	FANCG.269	103.7804	110.5519	117.3592	117.7864	103.6202	133.7389	103.7478	118.4896	110.2997	22	5	17	30	0	8	1	10	1	337	1236	Ki67+	phoH3-	cycA+	TRUE	cPARP-	p21+	p53-	pan-	micronuclei+	G2/S	IR	8	2	5	1	0	1	1	0	1	1	0	0
17965_P1_P1_7	BARD1.79	112.539	103.6644	107.0452	106.1119	102.9017	106.6068	103.7593	125.6034	106.539	0	0	0	0	16	29	0	11	0	295	775	Ki67+	phoH3-	cycA-	FALSE	cPARP-	p21+	p53-	pan-	micronuclei-	G1	IR	5	2	1	0	0	2	1	0	1	2	1	0
17965_P2_P2_4	BLM.8	102.1228	103.9561	106.1782	105.6974	103.0132	104.6316	103.2325	104.2412	105.3333	0	0	0	0	0	0	0	0	0	228	449	Ki67+	phoH3-	cycA-	FALSE	cPARP-	p21-	p53-	pan-	micronuclei-	G1	UNT	0	2	0	0	0	0	2	0	0	0	0	0
17965_P2_P2_5	FANCE.142	102.2602	105.0306	112.0058	110.3316	103.6173	107.5459	104.5153	106.5255	109.1378	0	0	0	7	0	0	0	0	0	196	521	Ki67+	phoH3-	cycA-	FALSE	cPARP-	p21-	p53-	pan-	micronuclei-	G1	UNT	4	1	6	3	1	1	0	2	1	0	1	1
17965_P2_P2_8	FANCG.15	102.5617	106.6596	110.1575	112	103.4383	109.2043	104.6298	110.2809	112.8213	1	2	1	3	0	0	0	5	0	235	546	Ki67+	phoH3-	cycA-	FALSE	cPARP-	p21+	p53-	pan-	micronuclei-	G1	UNT	2	2	5	1	1	3	2	0	0	2	0	0
17966_P1_P1_2	CDK12.490	105.1193	103.5333	109.277	108.3754	103.0982	107.0632	104.186	129.8105	111.0702	0	0	1	0	2	11	5	16	1	285	1484	Ki67+	phoH3-	cycA-	FALSE	cPARP-	p21+	p53-	pan-	micronuclei+	G1	IR	4	1	1	0	0	1	2	0	0	1	0	0
17966_P1_P1_3	CHEK2.165	106.2231	110.0577	108.3918	106.9923	103.5308	106.3885	103.3846	124.0308	108.0923	0	0	1	10	0	12	1	13	1	260	1072	Ki67+	phoH3-	cycA-	FALSE	cPARP-	p21+	p53-	pan-	micronuclei+	G1	IR	2	1	0	0	0	2	0	1	0	0	0	0
17966_P1_P1_5	BRCA1.221	105.4091	103.7273	108.0558	107.3227	103.2091	106.3545	103.2773	112.1273	105.5045	0	11	9	0	0	11	0	5	2	220	1254	Ki67+	phoH3-	cycA-	FALSE	cPARP-	p21+	p53-	pan-	micronuclei+	G1	IR	5	0	0	0	3	1	0	1	0	0	0	2
17966_P1_P1_6	FANCG.12	104.3208	109.5256	108.8465	108.3515	103.0887	117.1365	103.2628	104.2969	107.1297	13	7	7	12	0	8	0	11	0	293	1186	Ki67+	phoH3-	cycA+	FALSE	cPARP-	p21-	p53-	pan-	micronuclei-	G2/S	IR	0	3	1	2	0	0	0	1	0	3	0	0
17966_P1_P1_9	BRCA2.365	105.2023	103.6693	125.1896	129.2257	104.3113	140.8988	104.0623	117.5058	114.428	4	4	0	5	1	11	1	5	2	257	2374	Ki67+	phoH3-	cycA+	TRUE	cPARP-	p21+	p53-	pan-	micronuclei+	G2/S	IR	8	16	4	1	7	1	2	2	0	0	0	2
17966_P2_P2_2	NTC.16	102.4865	104.8405	107.5335	108.827	103.1405	105.8595	104.0216	113.2027	109.4838	0	0	1	0	0	2	0	4	0	370	1927	Ki67+	phoH3-	cycA-	FALSE	cPARP-	p21+	p53-	pan-	micronuclei-	G1	UNT	0	3	0	0	1	1	0	1	0	0	0	0
17966_P2_P2_3	BLM.267	102.3977	106.1892	117.2833	113.332	103.2124	108.7992	103.8031	104.7992	111.2625	0	0	0	3	0	0	0	1	0	259	713	Ki67+	phoH3-	cycA-	TRUE	cPARP-	p21-	p53-	pan-	micronuclei-	G1	UNT	0	3	5	1	2	2	1	2	0	0	1	1
17966_P2_P2_7	FANCG.35	103.2681	107.3344	107.6245	106.653	103.0126	105.8864	103.6467	127.224	118.1893	0	0	0	3	0	4	2	7	0	317	916	Ki67+	phoH3-	cycA-	FALSE	cPARP-	p21+	p53+	pan-	micronuclei-	G1	UNT	1	1	4	0	0	2	5	0	0	1	0	0
17966_P2_P2_9	NTC.24	102.7216	103.4431	110.723	109.8784	103.8745	106.8824	103.9412	122.4353	109.3216	0	1	1	0	0	1	0	2	0	255	888	Ki67-	phoH3-	cycA-	FALSE	cPARP-	p21+	p53-	pan-	micronuclei-	G0	UNT	7	2	1	1	2	2	3	1	0	0	0	0
17967_P1_P1_2	AAVS1.54	111.5492958	102.9915493	109.6751085	115.3380282	103.056338	107.2985915	104.0197183	115.228169	109.4619718	1	0	0	0	13	27	1	18	0	355	2764	Ki67-	phoH3-	cycA-	FALSE	cPARP-	p21+	p53-	pan-	micronuclei-	G0	IR	1	1	0	0	0	0	0	0	0	1	0	0
17967_P1_P1_3	ATM.682	105.6513	105.5033	107.5703	106.1842	103.7368	106.2763	103.4342	107.1743	106.9145	0	1	0	10	2	11	0	11	0	304	1124	Ki67+	phoH3-	cycA-	FALSE	cPARP-	p21-	p53-	pan-	micronuclei-	G1	IR	0	1	0	0	0	1	0	0	0	0	0	0
17967_P1_P1_5	FANCD2.249	104.9911	104.8267	108.2573	107.0133	103.4222	107.2267	103.6089	112.6844	111.7022	0	0	0	7	1	13	1	7	1	225	618	Ki67+	phoH3-	cycA-	FALSE	cPARP-	p21+	p53-	pan-	micronuclei+	G1	IR	3	0	1	0	0	1	2	0	0	0	0	0
17967_P1_P1_9	RAD51C.83	105.0183	105.199	128.1048	126.1832	104.0314	127.4215	104.1335	110.0236	109.4241	0	19	36	20	0	16	0	14	0	382	1240	Ki67+	phoH3-	cycA+	TRUE	cPARP-	p21+	p53-	pan-	micronuclei-	G2/S	IR	2	8	2	7	4	3	2	3	0	0	0	1
17967_P2_P2_2	ATR.2	102.8853	105.8471	117.4046	113.1118	103.8206	106.9147	104.3235	118.4265	111.9765	0	1	4	4	1	2	4	3	0	340	1001	Ki67+	phoH3-	cycA-	TRUE	cPARP-	p21+	p53-	pan-	micronuclei-	G1	UNT	0	0	0	1	0	2	1	0	0	0	0	0
17967_P2_P2_4	FANCE.158	102.7431	104.5505	113.6944	109.6009	103.4954	119.3578	103.3761	103.7661	105.6606	1	0	0	2	0	0	0	0	0	218	684	Ki67+	phoH3-	cycA+	FALSE	cPARP-	p21-	p53-	pan-	micronuclei-	G2/S	UNT	3	3	1	2	0	3	1	3	1	0	0	0
17967_P2_P2_5	FANCM.329	104.0404	103.4798	109.6505	108.9821	104.1749	107.5157	104.3632	120.9686	110.2735	0	0	0	0	1	5	0	6	3	223	967	Ki67-	phoH3-	cycA-	FALSE	cPARP-	p21+	p53-	pan-	micronuclei+	G0	UNT	7	4	3	1	4	0	4	3	3	4	1	0
17967_P2_P2_8	NBN.83	104.781	102.8518	108.4256	107.0553	103.3894	106.854	103.7456	121.9469	107.6195	0	0	8	0	1	19	9	27	0	452	1069	Ki67-	phoH3-	cycA-	FALSE	cPARP-	p21+	p53-	pan-	micronuclei-	G0	UNT	7	1	3	1	4	3	6	0	1	2	1	0
17967_P2_P2_9	FANCM.160	106.7048	103.0762	108.9199	110.3	103.481	106.2381	108.5524	119.6762	110.0048	0	0	0	0	0	15	0	0	1	210	1872	Ki67-	phoH3-	cycA-	FALSE	cPARP-	p21+	p53-	pan-	micronuclei+	G0	UNT	8	1	7	1	1	3	3	1	0	1	1	0
17968_P1_P1_2	ATR.268	107.9395	105.2155	109.5487	107.3932	103.1267	107.206	103.5595	114.2911	109.5766	0	1	0	3	7	37	6	31	0	529	2278	Ki67+	phoH3-	cycA-	FALSE	cPARP-	p21+	p53-	pan-	micronuclei-	G1	IR	2	0	1	0	2	1	2	0	0	2	0	0
17968_P1_P1_3	ATM.423	107.3460411	104.026393	118.2330827	138.3870968	103.3548387	106.2639296	103.5718475	117.1788856	107.9384164	0	0	0	0	3	20	1	12	2	341	1729	Ki67+	phoH3-	cycA-	TRUE	cPARP-	p21+	p53-	pan-	micronuclei+	G1	IR	0	1	0	0	0	0	0	0	0	0	0	0
17968_P1_P1_6	AAVS1.74	105.2404181	105.5749129	110.3329897	110.2857143	103.2648084	109.9965157	103.6097561	106.5749129	111.5156794	0	0	0	0	0	14	0	4	0	287	970	Ki67+	phoH3-	cycA-	FALSE	cPARP-	p21-	p53-	pan-	micronuclei-	G1	IR	1	0	3	0	2	1	1	0	0	3	0	0
17968_P1_P1_7	BRCA1.416	109.1825	107.1005	119.6456	116.6429	103.6402	138.1243	103.537	112.4233	106.6349	0	0	0	203	7	26	0	3	0	378	1013	Ki67+	phoH3-	cycA+	TRUE	cPARP-	p21+	p53-	pan-	micronuclei-	G2/S	IR	2	3	8	6	1	2	1	8	0	2	1	0
17968_P1_P1_8	FANCD2.284	103.6656	104.702	108.0472	106.5695	102.7483	106.6623	103.255	140.0894	110.1689	0	1	6	1	0	10	1	21	0	302	868	Ki67+	phoH3-	cycA-	FALSE	cPARP-	p21+	p53-	pan-	micronuclei-	G1	IR	11	2	8	0	0	1	3	0	0	4	0	1
17968_P2_P2_2	FANCM.9	102.498	105.6403	113.7698	113.7233	102.7787	105.6522	104.2648	112.8419	115.8182	0	4	7	5	0	1	1	5	1	253	1273	Ki67+	phoH3-	cycA-	FALSE	cPARP-	p21+	p53+	pan-	micronuclei+	G1	UNT	2	3	7	4	0	3	4	4	0	1	0	0
17968_P2_P2_8	BRIP1.292	102.5305	105.5986	108.3351	108.6452	103.3118	107.0394	104.4373	114.2079	112.1541	0	2	0	0	0	1	2	10	0	279	1164	Ki67+	phoH3-	cycA-	FALSE	cPARP-	p21+	p53-	pan-	micronuclei-	G1	UNT	3	3	5	1	2	1	2	2	0	0	0	1
17969_P1_P1_2	FANCE.299	106.3967	103.0138	112.1613	117.8953	103.3664	107.5344	104.281	107.2562	110.0579	0	0	1	0	0	26	0	0	1	363	2958	Ki67-	phoH3-	cycA-	FALSE	cPARP-	p21-	p53-	pan-	micronuclei+	G0	IR	6	0	3	0	0	2	1	0	0	1	0	0
17969_P1_P1_4	FANCA.208	107.5921	104.3684	118.8544	116.5921	103.1974	108.9868	103.9079	107.2719	114.1184	0	0	0	6	2	17	3	19	0	228	721	Ki67+	phoH3-	cycA-	TRUE	cPARP-	p21-	p53-	pan-	micronuclei-	G1	IR	4	0	4	0	3	1	3	1	0	3	1	3
17969_P1_P1_9	BRIP1.157	104.602	105.4218	114.2086	109.7789	103.7177	108.2211	104.3027	142.2177	111.551	0	6	37	8	1	10	4	20	18	294	1759	Ki67+	phoH3-	cycA-	FALSE	cPARP-	p21+	p53-	pan-	micronuclei+	G1	IR	9	2	4	0	2	2	5	0	3	5	0	1
17969_P2_P2_2	FANCI.350	110.2704	103.1596	109.4094	107.8925	103.5244	106.0619	104.1336	128.013	113.0717	0	0	0	0	3	28	2	3	0	307	1949	Ki67-	phoH3-	cycA-	FALSE	cPARP-	p21+	p53-	pan-	micronuclei-	G0	UNT	1	0	2	0	0	1	0	0	0	2	0	0
17969_P2_P2_3	FANCM.1	102.547	108.1324	110.543	110.6899	104.3554	118.9233	103.8641	105.9164	109.4321	1	3	0	3	0	2	0	0	0	287	1429	Ki67+	phoH3-	cycA+	FALSE	cPARP-	p21-	p53-	pan-	micronuclei-	G2/S	UNT	1	7	1	1	5	5	0	3	0	0	0	0
17969_P2_P2_5	BRIP1.67	102.9934	107.3987	108.4492	108.7409	103.9169	123.2259	103.9934	112.0465	106.9236	0	0	0	0	1	2	4	4	0	301	748	Ki67+	phoH3-	cycA+	FALSE	cPARP-	p21+	p53-	pan-	micronuclei-	G2/S	UNT	4	3	0	0	2	0	0	0	0	0	0	1
17969_P2_P2_8	RAD51D.62	102.2335	108.6707	113.3036	116.3892	103.2515	110.0958	104.6886	105.9162	113.0479	1	1	0	4	0	0	0	0	0	167	583	Ki67+	phoH3-	cycA-	FALSE	cPARP-	p21-	p53-	pan-	micronuclei-	G1	UNT	3	3	3	1	0	3	1	0	1	2	0	0
17969_P2_P2_9	FANCI.276	103.2698	105.7537	111.0708	106.2698	103.0968	105.1026	103.651	108.8915	107.4487	0	0	1	0	0	5	5	11	0	341	3375	Ki67+	phoH3-	cycA-	FALSE	cPARP-	p21+	p53-	pan-	micronuclei-	G1	UNT	0	2	1	0	1	2	2	0	0	0	0	0
1797_P1_P1_1	XRCC3.198	112.516	107.06	109.6146	108.524	103.768	108.164	104.172	112.58	113.152	0	5	2	20	7	27	14	32	0	250	1427	Ki67+	phoH3-	cycA-	FALSE	cPARP-	p21+	p53-	pan-	micronuclei-	G1	IR	1	0	0	0	2	1	1	1	0	1	0	0
1797_P1_P1_3	AAVS1.100	111.2451791	108.5702479	113.6131598	110.1680441	103.3333333	107.2809917	103.9283747	109.4738292	111.6831956	2	0	7	55	7	34	0	19	0	363	1383	Ki67+	phoH3-	cycA-	FALSE	cPARP-	p21+	p53-	pan-	micronuclei-	G1	IR	1	4	2	0	3	2	1	3	0	3	0	0
1797_P1_P1_4	AAVS1.100	116.4053333	103.7706667	107.6403941	107.1333333	103.384	106.7493333	104.088	112.9573333	107.568	0	1	20	0	12	23	0	17	0	375	1827	Ki67+	phoH3-	cycA-	FALSE	cPARP-	p21+	p53-	pan-	micronuclei-	G1	IR	1	0	0	0	1	0	0	0	0	0	0	0
1797_P1_P1_6	FANCM.329	104.2383	103.4296	111.5591	110.3377	103.4841	107.9231	103.8368	116.3846	106.5816	0	0	0	0	0	24	1	1	0	533	1295	Ki67-	phoH3-	cycA-	FALSE	cPARP-	p21+	p53-	pan-	micronuclei-	G0	IR	2	2	0	2	6	2	3	0	0	3	1	2
1797_P1_P1_8	FANCM.18	103.7622	104.0521	106.4968	106.3844	103.5863	105.7362	103.4235	107.671	105.241	0	6	19	2	0	8	1	7	0	307	1570	Ki67+	phoH3-	cycA-	FALSE	cPARP-	p21-	p53-	pan-	micronuclei-	G1	IR	1	0	1	0	1	2	1	0	0	0	0	0
1797_P2_P2_1	FANCL.123	102.4571	103.5107	107.7397	107.8643	104.0786	104.6964	104.5821	172.0893	113.6286	0	0	0	0	0	1	0	2	0	280	1483	Ki67+	phoH3-	cycA-	FALSE	cPARP-	p21+	p53-	pan-	micronuclei-	G1	UNT	5	1	1	0	1	0	0	0	0	0	0	0
1797_P2_P2_2	BARD1.79	103.1784	105.9668	110.687	111.6929	103.8921	109.0747	104.473	122.0124	112.4689	0	0	0	1	1	1	6	2	0	241	540	Ki67+	phoH3-	cycA-	FALSE	cPARP-	p21+	p53-	pan-	micronuclei-	G1	UNT	1	0	2	0	5	1	1	0	0	1	0	0
1797_P2_P2_9	ATM.685	103.1458	103.7662	105.8933	105.6389	103.6204	104.8565	103.4468	110.9954	105.0509	0	0	0	0	0	4	0	6	1	432	2089	Ki67+	phoH3-	cycA-	FALSE	cPARP-	p21+	p53-	pan-	micronuclei+	G1	UNT	0	2	1	0	0	1	1	0	0	0	0	0
17970_P1_P1_2	ATR.268	108.3016	106.3832	110.9158	109.7201	103.2255	108.269	103.7337	115.8397	114.6685	0	0	0	0	7	24	2	23	0	368	1497	Ki67+	phoH3-	cycA-	FALSE	cPARP-	p21+	p53-	pan-	micronuclei-	G1	IR	6	0	0	0	2	2	1	1	0	0	0	1
17970_P1_P1_5	CDK12.371	105.5161	103.4419	106.9601	110.3516	102.971	104.7323	102.8645	106.2355	105.1677	0	3	16	10	0	20	0	20	0	310	1103	Ki67-	phoH3-	cycA-	FALSE	cPARP-	p21-	p53-	pan-	micronuclei-	G0	IR	0	0	0	0	2	0	0	0	0	0	0	0
17970_P1_P1_6	ATM.670	104.2253	102.978	109.4458	108.3132	103.0055	106.6868	103.2857	118.5495	108.8791	0	0	0	0	0	6	0	0	0	182	415	Ki67-	phoH3-	cycA-	FALSE	cPARP-	p21+	p53-	pan-	micronuclei-	G0	IR	2	1	2	0	0	0	0	1	1	0	0	2
17970_P1_P1_9	FANCD2.472	104.4575	104.1644	108.2683	107.8795	103.5479	106.6192	104.1096	117.2384	109.6247	0	1	25	1	0	16	8	27	2	365	1342	Ki67+	phoH3-	cycA-	FALSE	cPARP-	p21+	p53-	pan-	micronuclei+	G1	IR	6	0	1	0	2	3	0	0	0	2	0	0
17970_P2_P2_2	RAD51D.62	103.3047	112.485	111.6901	117.5923	103.5193	107.9313	104.7167	108.8798	120.2747	0	3	9	2	0	1	1	2	0	233	1991	Ki67+	phoH3-	cycA-	FALSE	cPARP-	p21+	p53+	pan-	micronuclei-	G1	UNT	1	2	9	0	1	4	3	2	1	3	0	0
17970_P2_P2_5	BRIP1.67	102.363	105.7074	134.4195	142.6148	114.4963	153.4963	104.1556	104.8815	106.6593	0	0	0	0	0	0	0	0	0	270	839	Ki67+	phoH3+	cycA+	TRUE	cPARP-	p21-	p53-	pan-	micronuclei-	M	UNT	1	2	0	0	0	0	0	1	0	0	0	1
17970_P2_P2_6	AAVS1.77	103.0179372	107.2511211	111.3144654	110.5156951	103.3901345	107.9730942	104.9775785	109.3139013	112.9686099	0	0	0	6	0	6	0	3	1	223	636	Ki67+	phoH3-	cycA-	FALSE	cPARP-	p21+	p53-	pan-	micronuclei+	G1	UNT	3	1	5	0	0	1	1	1	0	0	0	0
17970_P2_P2_8	BRIP1.292	103.3693	108.2264	111.2832	109.9353	103.5795	117.6469	104.2992	105.8221	110.6739	14	7	16	1	0	3	0	3	0	371	1229	Ki67+	phoH3-	cycA+	FALSE	cPARP-	p21-	p53-	pan-	micronuclei-	G2/S	UNT	2	1	4	2	2	3	3	2	0	1	0	1
17970_P2_P2_9	PALB2.351	103.2444	106.8392	109.4342	108.119	104.4244	106.3537	104.5659	166.8746	111.9711	0	0	0	1	1	3	4	7	2	311	919	Ki67+	phoH3-	cycA-	FALSE	cPARP-	p21+	p53-	pan-	micronuclei+	G1	UNT	9	1	2	0	3	0	2	0	0	5	1	0
17971_P1_P1_2	BLM.343	109.8066	103.3443	112.9947	112.3344	103.3738	107.7705	103.9967	111.5148	110.3016	0	0	0	0	11	21	0	13	0	305	1127	Ki67-	phoH3-	cycA-	FALSE	cPARP-	p21+	p53-	pan-	micronuclei-	G0	IR	4	2	1	0	1	0	0	0	2	0	0	1
17971_P1_P1_9	NTC.13	104.4216	104.7985	108.6701	108.2537	103.1828	106.4366	104.2201	113.9478	107.8433	0	1	10	0	0	8	0	3	0	268	1643	Ki67+	phoH3-	cycA-	FALSE	cPARP-	p21+	p53-	pan-	micronuclei-	G1	IR	2	0	3	1	1	0	1	0	0	1	0	0
17971_P2_P2_3	FANCA.38	104.2263	107.0109	119.0729	117.6533	103.9197	119.1241	104.5985	107.6058	116.4818	7	7	11	0	0	6	0	4	2	274	1701	Ki67+	phoH3-	cycA+	TRUE	cPARP-	p21-	p53+	pan-	micronuclei+	G2/S	UNT	4	4	9	3	0	7	4	2	0	5	0	0
17971_P2_P2_6	PALB2.297	102.7085	108.4798	111.4057	111.1211	103.6592	110.0404	104.7175	107.2601	112.8341	0	0	0	0	0	0	0	0	0	223	557	Ki67+	phoH3-	cycA-	FALSE	cPARP-	p21-	p53-	pan-	micronuclei-	G1	UNT	2	1	3	3	0	1	3	1	1	1	0	0
17971_P2_P2_8	AAVS1.86	102.3333333	106.8541667	111.8901734	108.775	103.025	108.1416667	103.8291667	104.6833333	107.9541667	0	1	6	3	0	0	0	0	0	240	865	Ki67+	phoH3-	cycA-	FALSE	cPARP-	p21-	p53-	pan-	micronuclei-	G1	UNT	1	5	4	1	0	2	0	0	0	2	1	0
17971_P2_P2_9	FANCI.372	103.9238	103.5629	107.0584	107.8179	103.8079	106.2351	104.3543	133.9106	112.6887	0	2	15	0	2	6	5	5	0	302	1593	Ki67+	phoH3-	cycA-	FALSE	cPARP-	p21+	p53-	pan-	micronuclei-	G1	UNT	5	3	3	0	0	1	2	1	0	2	1	0
17972_P1_P1_4	NTC.3	107.042	104.0524	108.5486	106.8042	103.486	106.542	103.549	110.1049	111.0734	0	1	1	4	3	16	1	6	0	286	1081	Ki67+	phoH3-	cycA-	FALSE	cPARP-	p21+	p53-	pan-	micronuclei-	G1	IR	3	1	2	0	0	1	0	0	0	1	0	0
17972_P1_P1_9	ATR.196	104.0949	104.1569	108.0458	107	103.1825	106.1898	104.1204	108.0912	106.9891	0	8	18	14	1	9	1	11	1	274	1310	Ki67+	phoH3-	cycA-	FALSE	cPARP-	p21+	p53-	pan-	micronuclei+	G1	IR	1	1	0	0	0	4	1	1	0	0	1	0
17972_P2_P2_2	AAVS1.74	104.4889706	107.8161765	117.4194324	118.6433824	105.4264706	107.4963235	104.6654412	228.2647059	181.5367647	0	1	23	0	3	6	9	17	1	272	2079	Ki67+	phoH3-	cycA-	TRUE	cPARP-	p21+	p53+	pan-	micronuclei+	G1	UNT	11	4	3	0	2	10	1	0	0	0	0	0
17972_P2_P2_3	BLM.267	102.8453	107.1585	111.7704	112.0377	103.2113	116.1094	103.7811	105.1208	110.4717	0	0	1	0	0	0	0	0	0	265	1468	Ki67+	phoH3-	cycA+	FALSE	cPARP-	p21-	p53-	pan-	micronuclei-	G2/S	UNT	0	2	8	8	1	3	1	0	0	2	0	0
17972_P2_P2_6	PALB2.11	106.0519	112.5779	113.1236	110.955	104.0692	128.7093	104.5952	106.6194	116.917	11	4	0	27	1	15	0	4	0	289	623	Ki67+	phoH3-	cycA+	FALSE	cPARP-	p21-	p53+	pan-	micronuclei-	G2/S	UNT	7	3	8	3	0	1	4	2	2	2	1	0
17972_P2_P2_8	NTC.18	102.4126	106.417	109.001	108.1733	103.4361	123.906	104.0837	105.2085	109.1307	24	13	8	2	0	0	0	2	0	681	1972	Ki67+	phoH3-	cycA+	FALSE	cPARP-	p21-	p53-	pan-	micronuclei-	G2/S	UNT	0	7	5	4	2	3	2	4	0	0	0	0
17973_P1_P1_2	ATR.152	106.4214	103.1006	109.6681	113.5849	103.2138	109.8931	104.0252	109.3145	110.3711	0	0	0	0	2	8	0	5	0	159	2721	Ki67-	phoH3-	cycA-	FALSE	cPARP-	p21+	p53-	pan-	micronuclei-	G0	IR	0	0	1	0	1	0	1	0	0	0	0	0
17973_P1_P1_3	FANCA.46	107.9056	108.6372	107.7626	106.8319	103.5664	113.7729	103.5575	104.1298	107.233	6	8	4	26	0	20	1	11	0	339	1710	Ki67+	phoH3-	cycA+	FALSE	cPARP-	p21-	p53-	pan-	micronuclei-	G2/S	IR	0	2	0	0	0	1	0	0	0	1	0	0
17973_P1_P1_4	AAVS1.106	106.1389831	104.7423729	111.5951952	108.6372881	103.5661017	117.7898305	103.4813559	104.2101695	109.779661	29	15	18	5	0	20	1	5	0	295	1665	Ki67+	phoH3-	cycA+	FALSE	cPARP-	p21-	p53-	pan-	micronuclei-	G2/S	IR	4	0	4	1	0	4	2	2	1	0	0	0
17973_P1_P1_6	NTC.13	105.7128	105.9255	113.8477	114.2713	103.7553	112.516	103.7872	119.5372	120.4309	0	0	0	9	0	13	0	1	1	188	407	Ki67+	phoH3-	cycA+	FALSE	cPARP-	p21+	p53+	pan-	micronuclei+	G2/S	IR	7	2	4	0	5	0	0	1	1	2	3	2
17973_P1_P1_9	PALB2.351	105.4278	105.0026	117.091	112.3333	103.0682	106.2703	103.3832	108.9816	107.1207	1	8	17	10	1	19	0	14	0	381	956	Ki67+	phoH3-	cycA-	TRUE	cPARP-	p21+	p53-	pan-	micronuclei-	G1	IR	0	7	1	0	1	2	0	0	0	1	1	2
17973_P2_P2_2	FANCD2.338	103.5673	108.0929	113.5352	113.6506	103.5737	109.4071	104.516	105.641	113.734	1	4	5	14	0	4	2	5	0	312	1306	Ki67+	phoH3-	cycA-	FALSE	cPARP-	p21-	p53-	pan-	micronuclei-	G1	UNT	0	1	3	0	2	5	1	1	0	1	0	0
17973_P2_P2_6	BRCA2.26	103.7122	112.777	108.2942	107.5647	103.6259	116.0971	103.8849	105.0683	110.9568	0	2	0	3	0	2	0	0	0	278	979	Ki67+	phoH3-	cycA+	FALSE	cPARP-	p21-	p53-	pan-	micronuclei-	G2/S	UNT	11	2	10	1	2	1	1	3	1	2	1	0
17973_P2_P2_7	NTC.18	102.3733	103.424	112.3797	110.0507	102.8756	105.1982	104.2903	106.424	109.3456	0	0	0	0	0	0	0	0	5	217	769	Ki67-	phoH3-	cycA-	FALSE	cPARP-	p21-	p53-	pan-	micronuclei+	G0	UNT	5	10	4	7	3	3	3	8	1	2	0	1
17973_P2_P2_9	BARD1.23	102.2533	104.4868	107.8089	105.9967	103.3783	105.9737	104.1809	104.9901	107.0559	0	0	1	0	0	0	0	0	0	304	1533	Ki67+	phoH3-	cycA-	FALSE	cPARP-	p21-	p53-	pan-	micronuclei-	G1	UNT	0	1	1	1	7	1	2	0	0	0	0	0
17974_P1_P1_2	NTC.43	106.2882	104.8676	106.0545	106.7735	103.0618	106.6471	104.1294	116.5059	113.0588	0	0	0	0	4	13	1	13	0	340	2824	Ki67+	phoH3-	cycA-	FALSE	cPARP-	p21+	p53-	pan-	micronuclei-	G1	IR	2	0	0	0	0	1	1	0	0	0	0	0
17974_P1_P1_6	AAVS1.88	104.5323194	106.1711027	108.3928571	107.0342205	103.0038023	108.6844106	103.4220532	122.608365	106.7642586	0	1	0	1	0	9	0	11	0	263	672	Ki67+	phoH3-	cycA-	FALSE	cPARP-	p21+	p53-	pan-	micronuclei-	G1	IR	1	0	3	1	2	0	2	0	0	4	1	0
17974_P2_P2_2	PALB2.338	102.881	108.8095	114.8254	117.209	104.9101	122.7249	104.2381	105.7116	110.0741	0	1	0	26	0	3	0	0	0	378	2222	Ki67+	phoH3-	cycA+	FALSE	cPARP-	p21-	p53-	pan-	micronuclei-	G2/S	UNT	1	22	2	0	14	2	2	5	0	0	0	0
17974_P2_P2_3	ATR.268	102.6007	104.4542	111.5229	125.3004	103.4103	107.011	103.7436	114.4615	110.2601	0	0	0	0	0	4	0	3	0	273	1593	Ki67+	phoH3-	cycA-	FALSE	cPARP-	p21+	p53-	pan-	micronuclei-	G1	UNT	1	0	3	1	1	2	0	1	0	0	0	0
17974_P2_P2_4	BRIP1.158	102.9094	103.5801	110.1066	110.4653	102.9728	111.5831	103.5166	104.2387	106.4804	0	0	0	0	0	0	0	3	0	331	863	Ki67+	phoH3-	cycA+	FALSE	cPARP-	p21-	p53-	pan-	micronuclei-	G2/S	UNT	1	0	3	0	0	1	0	1	0	0	0	0
17974_P2_P2_6	ATM.655	102.309	103.4153	106.3569	106.8904	103.7475	105.6412	103.7575	120.2658	110.0133	0	0	0	0	0	1	0	2	0	301	566	Ki67-	phoH3-	cycA-	FALSE	cPARP-	p21+	p53-	pan-	micronuclei-	G0	UNT	2	0	3	0	0	1	0	0	0	0	0	0
17974_P2_P2_9	FANCI.356	102.5187	103.5374	111.7663	109.2243	103.7009	106.2243	103.8925	112.243	106.4673	0	0	0	0	0	0	0	0	0	214	676	Ki67+	phoH3-	cycA-	FALSE	cPARP-	p21+	p53-	pan-	micronuclei-	G1	UNT	3	1	2	0	3	0	1	1	0	1	0	0
17975_P1_P1_2	BRIP1.232	108.1693	115.4608	109.511	109.3762	103.4545	108.2915	104.3292	123.9122	119.1379	0	0	2	0	8	24	0	1	0	319	2446	Ki67+	phoH3-	cycA-	FALSE	cPARP-	p21+	p53+	pan-	micronuclei-	G1	IR	5	0	0	0	0	1	0	0	0	0	0	0
17975_P1_P1_6	FANCG.12	103.4235	108.5027	109.188	107.9235	103.5984	116.8005	103.8251	104.4891	108.3661	1	1	0	3	0	0	0	8	0	366	1181	Ki67+	phoH3-	cycA+	FALSE	cPARP-	p21-	p53-	pan-	micronuclei-	G2/S	IR	0	3	0	1	0	0	0	0	0	0	0	0
17975_P1_P1_9	BRCA2.410	103.4191	105.0133	111.1037	110.1752	103.4523	116.3437	104.0222	105.0687	106.0643	16	18	23	3	0	3	0	1	0	451	1939	Ki67+	phoH3-	cycA+	FALSE	cPARP-	p21-	p53-	pan-	micronuclei-	G2/S	IR	3	11	1	3	6	2	1	5	0	2	0	0
17975_P2_P2_3	BRCA1.221	102.7698	107.7736	115.7254	112.083	103.5132	113.3396	103.9585	104.8906	109.5283	0	1	0	0	0	0	0	0	1	265	976	Ki67+	phoH3-	cycA+	TRUE	cPARP-	p21-	p53-	pan-	micronuclei+	G2/S	UNT	0	0	6	2	1	2	0	3	0	0	0	0
17975_P2_P2_8	BARD1.195	103.4157	105.9725	108.7935	108.2471	103.102	106.7098	103.9294	105.6039	110.098	0	1	1	3	0	3	3	3	0	255	775	Ki67+	phoH3-	cycA-	FALSE	cPARP-	p21-	p53-	pan-	micronuclei-	G1	UNT	0	1	4	0	1	0	2	0	0	0	0	0
17975_P2_P2_9	XRCC3.198	102.6361	105.8608	130.8561	107.6013	103.6171	116.0348	103.7152	104.8165	107.7658	4	1	6	0	0	0	0	0	0	316	1140	Ki67+	phoH3-	cycA+	TRUE	cPARP-	p21-	p53-	pan-	micronuclei-	G2/S	UNT	0	5	2	0	2	4	1	3	0	0	0	1
17976_P1_P1_2	FANCE.158	105.1582	106.3906	108.5817	110.1852	103.0269	107.6566	103.4949	110.8485	108.9394	0	0	0	7	0	12	2	8	0	297	1640	Ki67+	phoH3-	cycA-	FALSE	cPARP-	p21+	p53-	pan-	micronuclei-	G1	IR	1	0	0	0	0	0	1	0	1	0	0	0
17976_P1_P1_3	MRE11A.86	112.0888	109.3438	111.4546	111.1805	103.4241	125.0401	103.5387	112.8739	114.3037	4	0	0	3	8	38	0	10	1	349	2312	Ki67+	phoH3-	cycA+	FALSE	cPARP-	p21+	p53-	pan-	micronuclei+	G2/S	IR	0	4	1	0	0	0	0	0	0	0	0	0
17976_P1_P1_5	RAD51D.61	105.6939	104.3724	107.8373	106.9847	103.6633	107.2347	103.5612	112.3163	109.9082	0	3	3	2	1	11	0	9	2	196	547	Ki67+	phoH3-	cycA-	FALSE	cPARP-	p21+	p53-	pan-	micronuclei+	G1	IR	3	0	0	0	1	0	1	0	0	0	0	0
17976_P1_P1_7	FANCA.304	104.095	102.85	107.1777	105.62	102.835	105.5	103.73	110.16	111.485	0	0	0	13	0	6	0	3	0	200	681	Ki67-	phoH3-	cycA-	FALSE	cPARP-	p21+	p53-	pan-	micronuclei-	G0	IR	5	2	4	0	0	2	1	2	0	2	0	1
17976_P2_P2_2	FANCE.142	102.3624	110.1611	109.3182	118.047	104.6913	107.3557	104.5268	156.9664	121.1074	0	2	11	0	0	0	0	0	1	298	4409	Ki67+	phoH3-	cycA-	FALSE	cPARP-	p21+	p53+	pan-	micronuclei+	G1	UNT	2	2	5	0	0	4	3	0	0	1	0	0
17976_P2_P2_3	RAD51D.135	102.5791	104.4507	107.9188	108.0836	103.394	106.3284	103.8836	110.5284	109.6687	0	0	3	1	0	1	2	8	0	335	2316	Ki67+	phoH3-	cycA-	FALSE	cPARP-	p21+	p53-	pan-	micronuclei-	G1	UNT	0	0	10	1	4	4	0	1	0	0	0	0
17976_P2_P2_7	FANCE.158	104.1901	111.905	108.5817	108.7851	103.4835	108.4132	104.4835	106.0702	111.5702	0	0	0	8	0	7	0	2	0	242	942	Ki67+	phoH3-	cycA-	FALSE	cPARP-	p21-	p53-	pan-	micronuclei-	G1	UNT	9	1	4	4	3	4	3	2	2	1	0	1
17976_P2_P2_8	RAD51C.83	102.3968	110.2874	111.9389	112.6721	103.3603	107.7004	104.0891	106.1903	109.8664	0	1	0	1	0	0	0	1	0	247	573	Ki67+	phoH3-	cycA-	FALSE	cPARP-	p21-	p53-	pan-	micronuclei-	G1	UNT	0	7	2	0	3	4	0	4	0	1	1	0
17976_P2_P2_9	BRCA2.26	102.6619	104.573	106.7462	106.5338	103.2491	107.5445	103.7544	104.7011	108.1601	0	4	7	0	0	0	0	4	0	281	1497	Ki67+	phoH3-	cycA-	FALSE	cPARP-	p21-	p53-	pan-	micronuclei-	G1	UNT	0	3	1	0	0	0	0	0	0	0	0	0
17977_P1_P1_2	NTC.48	107.8389	108.4147	112.0999	111.5948	103.4834	118.6327	103.7488	104.6066	108.8839	15	0	0	26	0	31	1	11	0	422	2102	Ki67+	phoH3-	cycA+	FALSE	cPARP-	p21-	p53-	pan-	micronuclei-	G2/S	IR	0	5	0	0	3	1	1	1	0	1	0	0
17977_P1_P1_3	FANCE.142	107.5864	104.0617	108.2467	106.5494	103.358	106.4475	103.6512	135.3148	105.8488	0	0	1	0	4	18	1	13	0	324	1998	Ki67+	phoH3-	cycA-	FALSE	cPARP-	p21+	p53-	pan-	micronuclei-	G1	IR	6	0	1	0	0	0	0	0	0	0	0	0
17977_P1_P1_4	ATR.365	107.1131	105.1943	116.4693	111.7067	103.258	122.2721	103.4841	105.7067	118.4028	14	4	4	1	0	28	0	9	0	283	667	Ki67+	phoH3-	cycA+	TRUE	cPARP-	p21-	p53+	pan-	micronuclei-	G2/S	IR	9	1	7	3	1	2	2	3	3	2	0	2
17977_P1_P1_6	NTC.47	108.7127	116.3564	112.1871	111.9164	103.7927	126.2036	103.7564	105.1855	111.0545	9	1	8	27	3	18	0	14	0	275	962	Ki67+	phoH3-	cycA+	FALSE	cPARP-	p21-	p53-	pan-	micronuclei-	G2/S	IR	2	4	6	4	1	3	2	2	1	0	1	1
17977_P1_P1_8	FANCI.276	106.41	104.575	118.8487	115.43	102.9175	111.14	103.4225	111.4625	109.89	1	0	6	0	0	24	0	9	0	400	1203	Ki67+	phoH3-	cycA+	TRUE	cPARP-	p21+	p53-	pan-	micronuclei-	G2/S	IR	3	1	4	0	1	1	1	0	0	1	4	1
17977_P2_P2_2	MRE11A.161	102.4763	104.1834	106.8914	108.4941	103.8107	106.0473	104.1982	124.2959	114.0828	2	0	0	0	0	0	0	3	0	338	3297	Ki67+	phoH3-	cycA-	FALSE	cPARP-	p21+	p53-	pan-	micronuclei-	G1	UNT	0	0	0	0	0	0	2	0	0	0	0	0
17977_P2_P2_3	RAD51D.135	102.6431	104.5985	114.6524	113.6171	103.5762	107.3123	104.1822	114.4424	113.7546	0	1	0	0	0	3	4	5	0	269	2241	Ki67+	phoH3-	cycA-	FALSE	cPARP-	p21+	p53-	pan-	micronuclei-	G1	UNT	2	4	6	4	2	5	4	2	1	4	0	0
17978_P1_P1_2	CDK12.512	106.9503	108.6988	109.3275	109.6118	103.5885	107.9783	103.9829	136.2562	116.1429	0	0	0	2	14	35	5	29	2	644	4543	Ki67+	phoH3-	cycA-	FALSE	cPARP-	p21+	p53+	pan-	micronuclei+	G1	IR	5	1	0	0	0	2	1	0	0	2	0	1
17978_P1_P1_3	CDK12.512	106.9577	105.3269	107.4011	106.6385	103.1038	106.5769	103.6269	107.7962	110.3769	0	0	0	9	4	16	3	11	0	260	1279	Ki67+	phoH3-	cycA-	FALSE	cPARP-	p21-	p53-	pan-	micronuclei-	G1	IR	0	0	0	0	0	0	0	0	0	0	0	0
17978_P1_P1_7	RAD50.21	108.0794	103.581	109.6659	106.8222	102.9302	106.819	103.6571	124.2286	106.4921	0	0	0	0	8	22	5	16	1	315	1227	Ki67+	phoH3-	cycA-	FALSE	cPARP-	p21+	p53-	pan-	micronuclei+	G1	IR	9	3	7	1	4	1	1	3	1	1	2	0
17978_P1_P1_8	NBN.83	104.6283	104.1776	116.4761	119.8191	102.7566	105.4704	103.352	107.1414	105.648	0	0	1	0	0	9	0	0	0	304	1739	Ki67+	phoH3-	cycA-	TRUE	cPARP-	p21-	p53-	pan-	micronuclei-	G1	IR	3	4	4	2	0	3	1	1	1	1	1	1
17978_P1_P1_9	RAD51D.220	108.565	104.4096	108.0297	106.935	103.2288	106.6384	104.1215	114.7429	109.6412	0	3	26	0	10	32	5	13	0	354	1212	Ki67+	phoH3-	cycA-	FALSE	cPARP-	p21+	p53-	pan-	micronuclei-	G1	IR	5	1	1	0	5	1	0	1	0	0	0	0
17978_P2_P2_2	FANCE.298	102.8916	105.0052	109.3056	113.6591	103.1643	107.7115	104.5367	107.2815	116.5769	1	24	49	29	0	2	5	6	0	572	5141	Ki67+	phoH3-	cycA-	FALSE	cPARP-	p21-	p53+	pan-	micronuclei-	G1	UNT	2	6	5	5	2	3	3	0	0	4	0	0
17978_P2_P2_3	FANCG.347	103.5	103.5455	112.338	112.6364	104.0576	106.3606	103.9606	127.1242	110.6667	0	0	0	0	1	2	2	9	0	330	3260	Ki67+	phoH3-	cycA-	FALSE	cPARP-	p21+	p53-	pan-	micronuclei-	G1	UNT	4	1	2	0	1	2	1	0	0	2	1	1
17978_P2_P2_9	BRCA1.9	104.635	103.4168	108.7974	109.7581	104.3391	106.5119	104.1836	133.8164	108.1749	0	0	0	0	3	12	8	20	0	463	1668	Ki67-	phoH3-	cycA-	FALSE	cPARP-	p21+	p53-	pan-	micronuclei-	G0	UNT	7	0	0	0	1	0	1	1	0	4	0	1
17979_P1_P1_2	CDK12.276	106.314	107.9288	109.9238	111.4169	103.3377	117.5673	103.6306	104.9261	113.0396	20	2	1	11	0	25	1	5	0	379	1850	Ki67+	phoH3-	cycA+	FALSE	cPARP-	p21-	p53-	pan-	micronuclei-	G2/S	IR	1	1	0	0	3	1	0	0	0	1	0	0
17979_P1_P1_3	CDK12.512	105.4346	106.6038	111.5889	108.9	103.0615	109.0077	103.7769	112.7	114.1462	0	0	0	10	1	8	0	5	0	260	557	Ki67+	phoH3-	cycA-	FALSE	cPARP-	p21+	p53-	pan-	micronuclei-	G1	IR	3	1	0	0	0	2	0	0	0	0	0	0
17979_P1_P1_4	RAD51C.82	105.9956	103.0837	115.9396	108.9736	102.9515	107.2511	103.3128	120.9824	106.9912	0	0	0	0	1	8	1	5	0	227	679	Ki67-	phoH3-	cycA-	TRUE	cPARP-	p21+	p53-	pan-	micronuclei-	G0	IR	4	2	1	1	5	2	1	2	1	4	0	1
17979_P1_P1_5	RAD51C.83	103.9549	103.0865	107.2	107.3083	103.3534	105.7895	103.3421	109.3383	107.0038	1	0	0	0	0	11	1	10	0	266	1065	Ki67-	phoH3-	cycA-	FALSE	cPARP-	p21+	p53-	pan-	micronuclei-	G0	IR	0	2	0	0	1	0	3	0	0	0	0	0
17979_P1_P1_9	CDK12.512	104.3388	103.5635	107.3293	106.2573	103.0293	106.0651	104.0684	108.7003	107.2215	0	3	17	1	2	7	3	13	0	307	1075	Ki67+	phoH3-	cycA-	FALSE	cPARP-	p21+	p53-	pan-	micronuclei-	G1	IR	1	0	1	0	1	2	1	0	0	4	0	1
17979_P2_P2_3	BRCA1.10	102.6993	105.0326	116.4428	129.8333	103.8659	111.6377	104.2717	107.1196	116.0652	0	3	18	3	0	0	0	0	1	276	1845	Ki67+	phoH3-	cycA+	TRUE	cPARP-	p21-	p53+	pan-	micronuclei+	G2/S	UNT	0	1	3	2	2	2	3	0	3	2	0	0
17979_P2_P2_5	NTC.24	102.9628	105.1078	116.5906	112.2156	103.9926	125.2454	103.4126	103.9442	106.2677	1	3	0	15	0	4	0	0	0	269	530	Ki67+	phoH3-	cycA+	TRUE	cPARP-	p21-	p53-	pan-	micronuclei-	G2/S	UNT	1	5	2	4	4	1	2	5	1	0	0	2
17979_P2_P2_9	FANCG.269	102.2175	109.2316	117.6101	117.7768	156.8729	124.774	104.0198	105.3588	107.6271	0	0	0	0	0	1	0	0	0	354	1467	Ki67+	phoH3+	cycA+	TRUE	cPARP-	p21-	p53-	pan-	micronuclei-	M	UNT	0	18	2	0	7	3	0	15	0	2	0	0
1798_P1_P1_1	ATM.518	117.941691	114.5714286	120.4083192	123.1574344	104.4460641	133.574344	104.3673469	105.3702624	109.2040816	0	1	16	57	20	58	0	22	0	343	2356	Ki67+	phoH3-	cycA+	TRUE	cPARP-	p21-	p53-	pan-	micronuclei-	G2/S	IR	0	12	0	3	2	2	0	4	0	0	0	0
1798_P1_P1_7	FANCA.305	107.8282	107.5491	106.6242	106.2362	103.3681	106.865	103.5767	113.2975	111.1166	0	2	3	7	3	22	3	10	0	326	1035	Ki67+	phoH3-	cycA-	FALSE	cPARP-	p21+	p53-	pan-	micronuclei-	G1	IR	4	0	0	0	0	2	1	0	0	1	0	0
1798_P1_P1_9	FANCI.356	108.0352	104.3662	117.5151	106.6408	103.1725	105.1303	103.4894	106.169	105.1232	1	4	17	4	9	7	9	5	0	284	1229	Ki67+	phoH3-	cycA-	TRUE	cPARP-	p21-	p53-	pan-	micronuclei-	G1	IR	0	0	0	0	0	0	0	0	0	0	0	0
1798_P2_P2_1	FANCM.281	103.3619	110.8028	110.8275	109.4501	104.5452	119.7726	104.2622	105.4594	108.5267	4	5	3	25	1	6	0	0	0	431	1136	Ki67+	phoH3-	cycA+	FALSE	cPARP-	p21-	p53-	pan-	micronuclei-	G2/S	UNT	0	5	1	3	5	1	0	0	0	0	0	0
1798_P2_P2_2	NTC.42	102.6813	110.4502	114.0901	112.5657	104.5657	130.2709	104.6016	105.8446	113.6135	3	0	0	0	0	0	0	0	1	251	766	Ki67+	phoH3-	cycA+	FALSE	cPARP-	p21-	p53-	pan-	micronuclei+	G2/S	UNT	1	1	3	2	0	6	7	1	1	3	1	0
1798_P2_P2_3	CDK12.344	102.5409	105.1281	107.8144	106.9964	103.6157	109.4591	103.8327	104.2705	106.6833	0	0	0	1	0	0	0	4	0	281	1083	Ki67+	phoH3-	cycA-	FALSE	cPARP-	p21-	p53-	pan-	micronuclei-	G1	UNT	0	1	0	1	1	2	0	0	0	0	0	0
1798_P2_P2_4	ATM.251	103.4022989	107.8735632	108.5947802	107.4827586	103.6494253	105.9712644	103.8678161	104.6494253	105.6321839	0	0	0	16	0	3	0	4	0	174	728	Ki67+	phoH3-	cycA-	FALSE	cPARP-	p21-	p53-	pan-	micronuclei-	G1	UNT	1	7	3	0	1	3	0	5	0	0	0	0
1798_P2_P2_5	BRIP1.291	102.5763	107.9407	109.117	108.5339	103.9181	110.6667	104.4294	105.9209	110.613	0	1	4	0	0	1	0	2	0	354	1026	Ki67+	phoH3-	cycA-	FALSE	cPARP-	p21-	p53-	pan-	micronuclei-	G1	UNT	0	0	2	3	1	0	2	0	0	0	0	0
1798_P2_P2_6	BRCA2.208	104.3657	105.8029	105.6479	105.4971	103.7457	106.3514	103.9086	112.5657	109.0971	0	0	1	0	3	6	3	5	0	350	1099	Ki67+	phoH3-	cycA-	FALSE	cPARP-	p21+	p53-	pan-	micronuclei-	G1	UNT	0	1	0	0	4	0	1	0	0	0	0	0
1798_P2_P2_7	ATR.252	103.8112	110.8835	108.299	107.7068	103.2932	106.0803	103.7711	104.7671	108.7791	0	1	1	4	0	6	0	5	1	249	612	Ki67+	phoH3-	cycA-	FALSE	cPARP-	p21-	p53-	pan-	micronuclei+	G1	UNT	1	5	2	2	1	0	0	4	0	0	0	1
17980_P1_P1_2	FANCD2.284	115.1883	108.4253	109.4887	110.1591	103.237	107.2922	103.8247	110.1818	110.263	3	3	6	3	16	30	2	11	0	308	1594	Ki67+	phoH3-	cycA-	FALSE	cPARP-	p21+	p53-	pan-	micronuclei-	G1	IR	2	1	3	0	1	0	2	0	0	0	0	0
17980_P1_P1_5	RAD51C.83	105.4242	103.3447	106.1645	104.9697	102.7614	104.8333	103.2083	105.0341	104.3561	0	7	11	12	3	12	5	11	0	264	930	Ki67-	phoH3-	cycA-	FALSE	cPARP-	p21-	p53-	pan-	micronuclei-	G0	IR	0	0	0	0	0	1	0	0	0	0	0	0
17980_P1_P1_8	FANCG.128	103.8267	103.84	108.2135	107.5289	102.8356	107.1689	103.3467	119.2889	109.8356	0	0	0	2	1	5	5	5	0	225	623	Ki67+	phoH3-	cycA-	FALSE	cPARP-	p21+	p53-	pan-	micronuclei-	G1	IR	5	2	5	2	3	0	3	1	1	1	1	0
17980_P2_P2_2	FANCD2.284	102.6919	109.4244	110.3174	110.7093	103.9157	106.9855	104.5407	117.0465	111.4215	0	12	33	1	1	0	3	3	0	344	2549	Ki67+	phoH3-	cycA-	FALSE	cPARP-	p21+	p53-	pan-	micronuclei-	G1	UNT	0	0	3	0	0	1	2	1	0	1	0	0
17980_P2_P2_3	ATM.221	103.324159	109.6207951	112.8651371	112.4373089	103.5229358	124.7431193	103.9908257	105.1009174	110.2691131	12	1	2	0	0	0	0	0	0	327	1787	Ki67+	phoH3-	cycA+	FALSE	cPARP-	p21-	p53-	pan-	micronuclei-	G2/S	UNT	0	1	1	1	4	6	1	2	0	0	0	0
17980_P2_P2_5	BRCA2.442	102.8689	103.4697	111.3279	109.7123	103.1292	122.4168	103.7162	104.1683	107.2368	0	0	0	3	0	3	2	1	0	511	802	Ki67-	phoH3-	cycA+	FALSE	cPARP-	p21-	p53-	pan-	micronuclei-	G0	UNT	4	2	3	0	3	0	2	2	2	1	0	0
17980_P2_P2_7	MRE11A.161	102.1014	102.8357	107.2156	106.9441	103.0035	104.8671	103.5734	108.3846	108.1014	0	0	0	0	0	0	0	0	1	286	691	Ki67-	phoH3-	cycA-	FALSE	cPARP-	p21+	p53-	pan-	micronuclei+	G0	UNT	0	1	3	0	2	0	0	1	0	0	0	0
17980_P2_P2_8	ATR.62	102.4478	105.8284	116.7263	113.75	103.6007	126.2164	103.5784	105.2351	108.3955	4	3	0	0	0	0	0	0	0	268	537	Ki67+	phoH3-	cycA+	TRUE	cPARP-	p21-	p53-	pan-	micronuclei-	G2/S	UNT	3	2	2	3	2	3	2	5	1	0	1	2
17981_P1_P1_3	NBN.83	105.7445	108.7788	106.0457	106.5545	103.0748	105.4798	103.8442	129.3489	108.5202	0	1	0	16	3	18	1	11	0	321	2123	Ki67+	phoH3-	cycA-	FALSE	cPARP-	p21+	p53-	pan-	micronuclei-	G1	IR	0	1	0	0	0	2	0	0	0	0	0	0
17981_P1_P1_4	CDK12.490	105.1713	103.0394	111.304	110.6042	103.2523	107.6505	103.5556	114.4583	106.6111	0	0	0	0	3	17	0	12	1	432	1115	Ki67-	phoH3-	cycA-	FALSE	cPARP-	p21+	p53-	pan-	micronuclei+	G0	IR	2	1	1	0	3	2	1	0	0	1	1	2
17981_P1_P1_6	FANCL.24	106.8483	106.0664	111.7582	111.5782	104.1469	112.3318	103.8531	124.2607	110.7299	0	0	1	0	1	12	1	10	0	211	728	Ki67+	phoH3-	cycA+	FALSE	cPARP-	p21+	p53-	pan-	micronuclei-	G2/S	IR	5	0	5	0	1	1	1	2	0	2	1	2
17981_P1_P1_8	FANCD2.117	104.0382	104.0611	107.8409	107.7595	103.0153	106.3435	103.3053	106.4618	108.0992	0	2	0	0	1	7	1	8	0	262	792	Ki67+	phoH3-	cycA-	FALSE	cPARP-	p21-	p53-	pan-	micronuclei-	G1	IR	2	1	4	0	1	2	2	1	1	1	1	0
17981_P1_P1_9	FANCF.3	103.6735	105.6776	109.2498	108.2408	103.302	110.8	103.4367	104.5061	107.0857	8	14	21	7	0	2	1	11	1	245	1241	Ki67+	phoH3-	cycA-	FALSE	cPARP-	p21-	p53-	pan-	micronuclei+	G1	IR	3	3	2	2	2	0	2	0	0	2	0	0
17981_P2_P2_2	FANCG.253	105.0383	109.6132	120.3076	140.3519	103.9686	112.9477	104.5993	107.8118	119.5854	0	12	23	0	0	12	0	15	1	287	1440	Ki67+	phoH3-	cycA+	TRUE	cPARP-	p21-	p53+	pan-	micronuclei+	G2/S	UNT	1	2	4	1	7	5	6	2	2	4	0	1
17981_P2_P2_3	NBN.14	103.1501	103.0963	117.4315	119.136	103.779	109.1218	105.2295	119.5099	117.3314	0	0	0	0	0	2	0	2	0	353	1569	Ki67-	phoH3-	cycA-	TRUE	cPARP-	p21+	p53+	pan-	micronuclei-	G0	UNT	2	0	3	1	0	3	1	1	0	1	0	1
17981_P2_P2_7	FANCG.347	103.551	116.7449	107.6673	109.0357	103.4388	107.352	104.449	105.5	111.1122	0	0	0	0	0	3	0	0	0	196	520	Ki67+	phoH3-	cycA-	FALSE	cPARP-	p21-	p53-	pan-	micronuclei-	G1	UNT	0	6	2	1	2	0	0	2	0	1	0	0
17981_P2_P2_8	AAVS1.77	102.3018182	104.4945455	107.2844601	107.3381818	103.1636364	106.5018182	104.8909091	127.3527273	119.0727273	0	0	0	0	0	0	0	5	0	275	1139	Ki67+	phoH3-	cycA-	FALSE	cPARP-	p21+	p53+	pan-	micronuclei-	G1	UNT	11	1	6	1	2	3	1	2	1	1	0	0
17982_P1_P1_7	AAVS1.88	105.7727273	106.7	112.9545455	114.1	103.4772727	109.1772727	103.7909091	110.45	110.4181818	0	2	0	36	2	13	0	7	0	220	726	Ki67+	phoH3-	cycA-	FALSE	cPARP-	p21+	p53-	pan-	micronuclei-	G1	IR	4	1	4	2	1	1	0	0	0	1	0	0
17982_P2_P2_2	ATR.209	109.7948	112.2378	119.3193	119.8046	105.3257	137.4235	104.4788	109.5375	116.3713	9	22	15	1	9	10	0	0	0	307	1970	Ki67+	phoH3-	cycA+	TRUE	cPARP-	p21+	p53+	pan-	micronuclei-	G2/S	UNT	2	18	0	8	13	4	4	10	2	2	0	0
17983_P1_P1_2	CHEK2.219	105.9465	110.0189	108.0847	106.5692	103.3145	106.5849	103.3805	110.1195	107.5094	0	1	0	8	4	13	3	16	0	318	2065	Ki67+	phoH3-	cycA-	FALSE	cPARP-	p21+	p53-	pan-	micronuclei-	G1	IR	0	2	0	0	0	1	0	0	0	0	0	0
17983_P1_P1_4	NTC.48	112.6979	108.5059	112.9721	111.2201	103.1101	108.1803	103.4005	137.8056	107.9485	2	1	2	0	6	50	0	38	1	427	1003	Ki67+	phoH3-	cycA-	FALSE	cPARP-	p21+	p53-	pan-	micronuclei+	G1	IR	9	5	5	0	1	0	2	1	1	3	1	1
17983_P1_P1_5	ATR.151	103.7281	103.0968	109.1405	108.1982	103.2719	105.659	103.6544	109.1336	107.576	0	0	0	1	0	3	0	0	1	217	790	Ki67-	phoH3-	cycA-	FALSE	cPARP-	p21+	p53-	pan-	micronuclei+	G0	IR	4	2	4	0	0	0	0	1	0	0	0	1
17983_P2_P2_5	RAD51D.62	102.9247	111.2055	128.2451	154.0959	137.6164	160.8664	103.7637	104.4897	106.5103	0	0	0	0	0	1	0	0	0	292	1118	Ki67+	phoH3+	cycA+	TRUE	cPARP-	p21-	p53-	pan-	micronuclei-	M	UNT	3	3	7	1	2	2	4	1	4	0	1	0
17983_P2_P2_8	RAD51D.212	103.8943	105.4264	109.8686	109.5925	103.4415	110.5057	104.2302	105.0792	110.2679	0	8	5	2	2	0	0	0	1	265	723	Ki67+	phoH3-	cycA-	FALSE	cPARP-	p21-	p53-	pan-	micronuclei+	G1	UNT	1	1	1	0	0	0	0	0	0	0	0	0
17983_P2_P2_9	ATR.450	104.0243	103.5109	107.1878	106.7226	103.6034	105.6959	104.1995	116.0438	108.0779	0	0	0	0	1	7	2	13	3	411	2221	Ki67+	phoH3-	cycA-	FALSE	cPARP-	p21+	p53-	pan-	micronuclei+	G1	UNT	1	2	1	0	2	1	2	0	1	0	0	0
17984_P1_P1_2	BARD1.151	113.2706	103.5688	113.0111	113.1032	103.2156	108.5298	104.2202	125.5986	112.4106	0	0	0	0	25	36	5	8	1	436	1618	Ki67+	phoH3-	cycA-	FALSE	cPARP-	p21+	p53-	pan-	micronuclei+	G1	IR	8	1	3	0	3	4	2	0	1	1	1	0
17984_P1_P1_3	BARD1.24	105.5594	109.0137	107.8945	106.1027	103.2215	111.6142	103.637	105.1393	106.5616	8	3	5	0	0	23	0	7	0	438	1545	Ki67+	phoH3-	cycA+	FALSE	cPARP-	p21-	p53-	pan-	micronuclei-	G2/S	IR	1	3	0	0	1	3	0	0	0	0	0	1
17984_P1_P1_4	BLM.343	105.6353	104.5714	109.9396	108.7707	103.4398	107.1429	103.8271	108.8346	110.9098	0	0	8	3	1	7	3	19	0	266	795	Ki67+	phoH3-	cycA-	FALSE	cPARP-	p21+	p53-	pan-	micronuclei-	G1	IR	3	1	4	0	0	0	1	0	1	2	0	1
17984_P1_P1_7	AAVS1.75	105.7085202	103.0627803	108.025	107.0538117	102.7982063	113.309417	103.6547085	104.2959641	109.3946188	0	0	0	21	0	14	0	2	0	223	640	Ki67-	phoH3-	cycA+	FALSE	cPARP-	p21-	p53-	pan-	micronuclei-	G0	IR	4	1	4	1	2	2	1	0	0	2	0	1
17984_P1_P1_9	NTC.48	103.5563	103.2605	107.3461	107.1125	102.9711	106.3151	104.09	113.6463	109.8392	0	3	7	3	0	6	5	20	0	311	760	Ki67-	phoH3-	cycA-	FALSE	cPARP-	p21+	p53-	pan-	micronuclei-	G0	IR	5	1	1	0	3	1	1	0	0	2	0	2
17984_P2_P2_3	BRCA1.221	103.3733	108.1533	108.9028	110.1967	103.5433	112.6767	103.7767	105.0033	108.1667	7	1	1	6	0	6	1	4	1	300	1955	Ki67+	phoH3-	cycA+	FALSE	cPARP-	p21-	p53-	pan-	micronuclei+	G2/S	UNT	2	3	11	4	0	3	2	1	1	1	0	0
17984_P2_P2_5	AAVS1.28	102.3333333	104.3463203	109.4133477	108.8658009	103.7792208	108.2251082	104.9047619	119.5497835	112.4848485	0	0	0	0	0	0	0	0	0	231	929	Ki67+	phoH3-	cycA-	FALSE	cPARP-	p21+	p53-	pan-	micronuclei-	G1	UNT	2	1	11	0	2	3	2	0	1	0	0	0
17984_P2_P2_6	FANCL.44	105.3225	107.6834	109.7847	110.1243	103.426	106.5118	103.8698	105.3698	113.5089	0	0	0	2	1	12	0	0	1	338	1166	Ki67+	phoH3-	cycA-	FALSE	cPARP-	p21-	p53-	pan-	micronuclei+	G1	UNT	7	8	12	5	3	2	1	9	2	3	1	2
17984_P2_P2_8	BARD1.195	102.8602	105.9842	107.6071	110.1346	103.0026	106.7071	103.9393	105.0158	109.4327	0	0	2	0	0	3	0	2	0	379	1685	Ki67+	phoH3-	cycA-	FALSE	cPARP-	p21-	p53-	pan-	micronuclei-	G1	UNT	0	2	5	0	0	0	2	0	0	0	0	0
17985_P1_P1_3	AAVS1.99	108.4779006	108.4972376	109.8451973	108.2624309	103.6160221	106.698895	103.4944751	119.1878453	114.4254144	0	0	0	0	5	26	4	18	0	362	2332	Ki67+	phoH3-	cycA-	FALSE	cPARP-	p21+	p53-	pan-	micronuclei-	G1	IR	2	1	0	0	0	4	1	0	0	0	0	0
17985_P2_P2_3	BLM.202	102.7188	103.7768	109.2677	109.1768	103.3536	106.3797	104.0348	121.5014	114.229	0	0	4	0	0	4	2	5	1	345	1782	Ki67+	phoH3-	cycA-	FALSE	cPARP-	p21+	p53-	pan-	micronuclei+	G1	UNT	0	1	4	0	1	2	2	0	0	0	0	0
17985_P2_P2_7	FANCI.326	103.9337	110.484	110.7813	110.6732	103.7076	132.1818	103.6585	105	109.4521	7	4	0	14	0	17	0	0	2	407	1756	Ki67+	phoH3-	cycA+	FALSE	cPARP-	p21-	p53-	pan-	micronuclei+	G2/S	UNT	4	11	6	9	7	1	1	4	0	2	1	0
17985_P2_P2_8	ATR.2	102.895	108.3848	110.5116	108.965	103.344	127.2711	104.1312	104.8659	108.7347	3	5	1	0	0	0	0	0	0	343	907	Ki67+	phoH3-	cycA+	FALSE	cPARP-	p21-	p53-	pan-	micronuclei-	G2/S	UNT	0	3	1	2	3	0	0	0	0	0	0	0
17985_P2_P2_9	FANCA.656	102.8777	105.5659	107.2216	107	103.7602	118.5132	103.789	104.7698	106.7986	7	14	19	1	0	6	0	2	1	417	2857	Ki67+	phoH3-	cycA+	FALSE	cPARP-	p21-	p53-	pan-	micronuclei+	G2/S	UNT	0	11	3	1	4	1	0	2	0	1	0	0
17986_P1_P1_3	NTC.16	108.6494	112.6864	109.9996	110.0568	103.6444	126.7654	103.2296	108.6247	111.4543	15	8	2	14	2	30	0	12	0	405	2773	Ki67+	phoH3-	cycA+	FALSE	cPARP-	p21+	p53-	pan-	micronuclei-	G2/S	IR	1	6	0	0	7	1	2	0	0	0	0	0
17986_P1_P1_7	BLM.2	105.2038	108.2264	108.1208	106.517	102.917	119.3962	103.5698	104.9849	106.4038	8	0	6	39	0	14	0	13	0	265	861	Ki67+	phoH3-	cycA+	FALSE	cPARP-	p21-	p53-	pan-	micronuclei-	G2/S	IR	4	3	4	2	3	3	3	4	1	3	2	0
17986_P1_P1_8	FANCG.128	105.203	102.4727	106.2598	105.6545	102.6818	105.903	103.2879	107.9182	106.6455	0	0	0	0	1	15	2	15	0	330	1451	Ki67-	phoH3-	cycA-	FALSE	cPARP-	p21-	p53-	pan-	micronuclei-	G0	IR	1	0	3	0	0	1	1	0	0	0	0	1
17986_P1_P1_9	FANCM.263	104.7731	104.669	110.3326	108.0648	103.2616	112.7755	103.5926	104.4468	107.169	20	6	31	10	0	22	0	19	0	432	1810	Ki67+	phoH3-	cycA+	FALSE	cPARP-	p21-	p53-	pan-	micronuclei-	G2/S	IR	4	9	0	0	7	2	2	3	1	4	0	1
17986_P2_P2_3	FANCG.22	103.2372	108.8654	116.149	115.9071	104.1538	124.5737	104.3365	106.0385	111.7179	3	3	0	3	0	2	0	0	1	312	1315	Ki67+	phoH3-	cycA+	TRUE	cPARP-	p21-	p53-	pan-	micronuclei+	G2/S	UNT	2	11	5	3	5	4	2	5	0	5	0	1
17986_P2_P2_9	FANCG.269	102.8898	105.4785	109.3295	108.8253	103.828	117.6452	103.9919	104.922	106.6935	6	12	8	2	0	0	0	0	0	372	1399	Ki67+	phoH3-	cycA+	FALSE	cPARP-	p21-	p53-	pan-	micronuclei-	G2/S	UNT	0	8	4	5	4	3	0	5	0	0	0	0
17987_P1_P1_2	AAVS1.38	108.882904	108.2576112	108.2005791	109.35363	103.2786885	111.7259953	103.4683841	120.8805621	110.1428571	0	1	1	15	1	38	1	23	1	427	3799	Ki67+	phoH3-	cycA+	FALSE	cPARP-	p21+	p53-	pan-	micronuclei+	G2/S	IR	1	7	0	0	1	1	0	0	0	1	0	0
17987_P1_P1_5	RAD51D.61	132.0683	104.4403	108.6895	107.8771	103.5085	108.3106	103.7031	108.4266	108.6928	0	0	0	6	35	106	7	5	0	293	686	Ki67+	phoH3-	cycA-	FALSE	cPARP-	p21+	p53-	pan-	micronuclei-	G1	IR	3	2	1	0	2	0	0	0	0	0	0	1
17987_P1_P1_8	NBN.83	105.1718	104.9198	110.5303	107.3931	102.8817	106.1718	103.5534	107.584	105.7824	0	0	0	0	0	6	0	0	0	262	1471	Ki67+	phoH3-	cycA-	FALSE	cPARP-	p21-	p53-	pan-	micronuclei-	G1	IR	1	1	5	2	3	2	1	1	1	1	0	1
17987_P2_P2_3	AAVS1.100	102.7877814	107.4694534	118.978096	115.0128617	104.0257235	124.0321543	103.7170418	104.8745981	110.3665595	1	0	0	1	0	1	0	0	0	311	1187	Ki67+	phoH3-	cycA+	TRUE	cPARP-	p21-	p53-	pan-	micronuclei-	G2/S	UNT	3	14	3	4	7	5	1	2	2	2	0	0
17987_P2_P2_7	NTC.26	103.4839	112.2161	112.8623	110.2677	103.7194	137.3484	104.0194	104.9258	110.1581	3	1	0	3	0	4	0	0	0	310	995	Ki67+	phoH3-	cycA+	FALSE	cPARP-	p21-	p53-	pan-	micronuclei-	G2/S	UNT	3	10	7	9	3	2	1	6	2	3	0	0
17987_P2_P2_9	ATR.151	102.6144	105.4953	108.7734	106.8715	103.8464	116.395	103.9436	105.1567	107.0408	4	6	2	1	0	0	0	0	0	319	1240	Ki67+	phoH3-	cycA+	FALSE	cPARP-	p21-	p53-	pan-	micronuclei-	G2/S	UNT	0	3	3	2	4	1	1	0	1	0	1	0
17988_P1_P1_2	AAVS1.38	106.7614213	107.213198	111.0806277	108.1624365	103.1319797	116.7741117	103.2360406	104.928934	106.2436548	1	0	9	1	0	24	0	7	1	394	1848	Ki67+	phoH3-	cycA+	FALSE	cPARP-	p21-	p53-	pan-	micronuclei+	G2/S	IR	6	5	2	1	5	3	2	3	2	2	1	1
17988_P1_P1_3	BRCA2.208	105.5529	110.716	116.155	112.139	103.6647	123.3897	103.7704	105.7976	107.4048	10	1	1	8	0	17	0	1	0	331	1529	Ki67+	phoH3-	cycA+	TRUE	cPARP-	p21-	p53-	pan-	micronuclei-	G2/S	IR	0	11	1	0	2	0	1	1	0	0	0	0
17988_P1_P1_4	NTC.4	105.9213	103.059	112.9063	115.4885	103.0393	107.8459	103.8098	116.3869	111.3836	0	0	0	0	0	19	0	12	0	305	1089	Ki67-	phoH3-	cycA-	FALSE	cPARP-	p21+	p53-	pan-	micronuclei-	G0	IR	8	2	1	0	0	2	1	1	0	2	0	0
17988_P1_P1_5	FANCI.321	107.0508	103.418	111.18	107.7891	103.3867	106.1445	103.4883	118.2852	107.7188	0	1	0	0	0	19	0	11	1	256	950	Ki67-	phoH3-	cycA-	FALSE	cPARP-	p21+	p53-	pan-	micronuclei+	G0	IR	3	1	1	0	2	2	1	0	0	2	0	0
17988_P1_P1_6	WRN.125	104.0574	111.8041	107.8674	107.9189	103.3547	109.5473	103.3277	111.3514	109.1149	0	1	18	0	0	5	2	10	0	296	1199	Ki67+	phoH3-	cycA-	FALSE	cPARP-	p21+	p53-	pan-	micronuclei-	G1	IR	0	4	3	1	1	1	2	1	1	2	0	1
17988_P2_P2_4	RAD50.21	102.3671	104.5797	106.7255	106.4589	103.0048	105.2995	103.3865	109.3237	107.3043	0	0	0	0	0	0	0	3	0	207	601	Ki67+	phoH3-	cycA-	FALSE	cPARP-	p21+	p53-	pan-	micronuclei-	G1	UNT	1	0	0	0	0	0	0	0	0	1	0	0
17989_P1_P1_3	NTC.41	109.5245	109.0644	107.2474	106.7178	103.1871	106.184	103.8742	126.4294	108.7853	0	0	0	1	11	27	2	16	0	326	1746	Ki67+	phoH3-	cycA-	FALSE	cPARP-	p21+	p53-	pan-	micronuclei-	G1	IR	0	1	0	0	0	0	0	0	0	0	0	0
17989_P1_P1_5	NBN.179	105.875	103.1667	106.4308	105.9917	103.375	105.075	103.225	108.9958	104.5625	0	0	0	0	0	14	0	0	1	240	571	Ki67-	phoH3-	cycA-	FALSE	cPARP-	p21+	p53-	pan-	micronuclei+	G0	IR	3	0	1	0	0	0	0	0	0	0	0	0
17989_P1_P1_6	AAVS1.88	106.9303279	107.1311475	118.96	111.295082	103.2295082	110.1598361	103.4508197	113.147541	110.5819672	0	1	0	5	2	15	0	15	0	244	725	Ki67+	phoH3-	cycA-	TRUE	cPARP-	p21+	p53-	pan-	micronuclei-	G1	IR	4	1	3	1	4	2	1	1	1	3	0	0
17989_P1_P1_7	BRIP1.164	104.473	103.6892	110.8769	106.8142	102.6723	106.473	103.6351	122.5878	110.8243	0	7	4	0	1	10	2	9	0	296	1040	Ki67+	phoH3-	cycA-	FALSE	cPARP-	p21+	p53-	pan-	micronuclei-	G1	IR	2	3	2	6	5	1	3	2	2	3	2	1
17989_P1_P1_8	FANCF.3	105.2946	107.3229	119.7076	113.5722	103.3428	122.3116	103.6686	106.5127	112.0028	8	0	0	0	0	19	0	4	0	353	1255	Ki67+	phoH3-	cycA+	TRUE	cPARP-	p21-	p53-	pan-	micronuclei-	G2/S	IR	4	8	4	4	7	1	4	5	1	2	1	2
17989_P1_P1_9	ATM.655	103.4254	105.9493	110.7325	110.6535	103.3268	116.0141	103.493	104.9775	106.9662	25	11	8	1	0	3	0	4	1	355	1798	Ki67+	phoH3-	cycA+	FALSE	cPARP-	p21-	p53-	pan-	micronuclei+	G2/S	IR	3	4	2	0	6	2	3	1	3	2	0	1
17989_P2_P2_2	NTC.16	103.551	105.516	110.4767	108.7318	103.5569	105.3907	104.0787	110.1837	111.7114	0	0	0	1	2	7	1	5	1	343	1074	Ki67+	phoH3-	cycA-	FALSE	cPARP-	p21+	p53-	pan-	micronuclei+	G1	UNT	2	0	1	0	0	1	1	0	0	0	0	0
17989_P2_P2_4	ATR.62	102.2596	102.9255	107.845	107.2867	103.623	105.167	103.5011	131.4695	106.7562	0	0	0	0	0	0	0	0	2	443	961	Ki67-	phoH3-	cycA-	FALSE	cPARP-	p21+	p53-	pan-	micronuclei+	G0	UNT	0	0	2	1	1	1	1	0	0	1	0	0
17989_P2_P2_8	BARD1.195	102.2211	105.2421	107.117	107.2211	103.1509	106.4105	104.5965	112.9509	112	0	0	3	0	0	0	1	1	0	285	1231	Ki67+	phoH3-	cycA-	FALSE	cPARP-	p21+	p53-	pan-	micronuclei-	G1	UNT	1	0	3	0	2	1	1	2	0	0	1	2
17989_P2_P2_9	MRE11A.161	104.1168	105.0803	112.4527	109.2883	103.7299	112.1168	104.3723	105.4708	111.0693	6	1	5	0	0	1	0	1	1	274	910	Ki67+	phoH3-	cycA+	FALSE	cPARP-	p21-	p53-	pan-	micronuclei+	G2/S	UNT	0	1	0	2	4	3	7	0	1	2	0	0
1799_P1_P1_1	ATR.223	111.3194	104.9935	107.8325	107.2355	103.0774	107.2129	104.2	107.8	108.7258	0	1	0	0	13	26	10	21	0	310	1343	Ki67+	phoH3-	cycA-	FALSE	cPARP-	p21-	p53-	pan-	micronuclei-	G1	IR	0	0	1	0	0	1	1	0	0	0	0	0
1799_P1_P1_3	ATM.640	109.4195	104.536	108.2884	107.4068	103.2415	105.7373	103.9364	121.9492	118.9831	1	6	16	2	14	33	3	25	0	472	1886	Ki67+	phoH3-	cycA-	FALSE	cPARP-	p21+	p53+	pan-	micronuclei-	G1	IR	12	0	1	0	1	0	3	0	0	3	0	0
1799_P1_P1_5	ATR.108	109.2186	107.6559	109.8537	108.0707	103.5402	117.9582	103.7556	104.7428	107.3955	18	22	41	16	3	24	2	14	0	311	1148	Ki67+	phoH3-	cycA+	FALSE	cPARP-	p21-	p53-	pan-	micronuclei-	G2/S	IR	1	1	1	2	6	4	2	2	0	2	0	0
1799_P1_P1_6	PALB2.11	104.7297	109.979	108.6338	107.7688	103.6727	122.2312	103.8949	104.8258	108.9189	19	1	1	7	0	9	0	2	0	333	1076	Ki67+	phoH3-	cycA+	FALSE	cPARP-	p21-	p53-	pan-	micronuclei-	G2/S	IR	2	2	1	1	1	0	3	0	1	1	1	2
1799_P1_P1_7	FANCE.289	106.4204	109.6006	112.9207	108.3574	103.7658	117.9399	103.7387	105.2703	109.003	30	5	23	71	0	16	0	5	0	333	1084	Ki67+	phoH3-	cycA+	FALSE	cPARP-	p21-	p53-	pan-	micronuclei-	G2/S	IR	2	8	1	2	2	3	3	2	0	4	0	2
1799_P1_P1_8	NTC.4	104.3499	105.2695	126.2598	123.5887	104.2459	126.5674	103.9338	113.3546	110.0118	0	0	1	1	0	10	0	6	0	423	1224	Ki67+	phoH3-	cycA+	TRUE	cPARP-	p21+	p53-	pan-	micronuclei-	G2/S	IR	6	9	9	2	6	1	0	7	1	3	1	1
1799_P2_P2_1	RECQL.109	104.245	106.1611	109.9126	108.4631	104.047	119.5268	103.8826	105.7953	109.3859	3	4	2	1	0	6	0	1	0	298	1316	Ki67+	phoH3-	cycA+	FALSE	cPARP-	p21-	p53-	pan-	micronuclei-	G2/S	UNT	1	0	1	1	2	4	2	0	2	2	1	2
1799_P2_P2_2	NTC.19	103.8118	108.7676	111.3203	109.4235	104.1853	122.7324	104.4	105.3882	109.7029	7	3	2	0	0	5	0	0	0	340	1230	Ki67+	phoH3-	cycA+	FALSE	cPARP-	p21-	p53-	pan-	micronuclei-	G2/S	UNT	1	4	4	4	7	5	7	2	1	4	0	0
1799_P2_P2_5	FANCG.100	102.6824	105.2275	105.7351	105.9294	103.4353	106.6235	104.0157	104.5098	106.9373	0	0	0	6	0	0	1	1	0	255	1544	Ki67+	phoH3-	cycA-	FALSE	cPARP-	p21-	p53-	pan-	micronuclei-	G1	UNT	1	3	5	0	4	1	1	0	0	0	0	1
1799_P2_P2_6	BRIP1.291	103.9049	105.8555	108.4235	107.635	103.2928	120.6882	103.2738	103.5627	104.7909	8	1	0	0	0	5	0	0	0	263	673	Ki67+	phoH3-	cycA+	FALSE	cPARP-	p21-	p53-	pan-	micronuclei-	G2/S	UNT	1	1	2	1	3	0	0	0	0	1	1	0
1799_P2_P2_7	CDK12.371	102.8869	108.3029	109.3785	107.6533	103.281	105.4416	103.708	105.854	108.5328	0	0	0	9	0	0	0	4	0	274	634	Ki67+	phoH3-	cycA-	FALSE	cPARP-	p21-	p53-	pan-	micronuclei-	G1	UNT	0	1	0	1	1	0	0	2	0	0	0	0
1799_P2_P2_8	NTC.50	102.4506	109.1739	106.604	107.0474	103.8814	106.2451	104.0632	105.2727	107.6482	0	0	0	0	0	0	1	1	0	253	942	Ki67+	phoH3-	cycA-	FALSE	cPARP-	p21-	p53-	pan-	micronuclei-	G1	UNT	1	4	2	1	2	2	0	1	0	1	0	0
1799_P2_P2_9	RAD51D.135	102.607	104.2045	105.9357	106.3099	103.4728	105.1885	103.6773	107.1246	106.0447	0	2	24	0	0	0	3	3	0	313	1772	Ki67+	phoH3-	cycA-	FALSE	cPARP-	p21-	p53-	pan-	micronuclei-	G1	UNT	1	0	0	0	0	0	0	0	0	0	0	0
17990_P1_P1_2	PALB2.152	107.7989	108.2487	107.4008	107.0026	103.2884	115.291	103.545	104.291	109.2857	16	4	3	8	1	27	1	19	1	378	3955	Ki67+	phoH3-	cycA+	FALSE	cPARP-	p21-	p53-	pan-	micronuclei+	G2/S	IR	2	5	4	0	1	1	3	2	1	3	1	1
17990_P1_P1_6	AAVS1.88	103.282392	107.0598007	111.0397767	108.7774086	103.448505	109.4119601	103.7342193	136.2325581	107.5415282	0	0	0	5	0	4	0	3	0	301	1433	Ki67+	phoH3-	cycA-	FALSE	cPARP-	p21+	p53-	pan-	micronuclei-	G1	IR	8	3	5	0	2	0	1	2	0	2	0	0
17990_P1_P1_9	BARD1.222	106.6347	105.2435	108.8673	110.7491	103.6458	107.4096	104.0148	111.2362	110.5092	0	2	24	3	4	12	11	29	0	271	1402	Ki67+	phoH3-	cycA-	FALSE	cPARP-	p21+	p53-	pan-	micronuclei-	G1	IR	6	0	2	0	2	1	2	1	1	1	0	0
17990_P2_P2_2	RAD51D.62	102.6592	111.3767	117.5753	116.2197	103.6278	107.7713	105	109.861	120.0314	0	1	1	0	0	0	0	0	1	223	1168	Ki67+	phoH3-	cycA-	TRUE	cPARP-	p21+	p53+	pan-	micronuclei+	G1	UNT	3	5	3	3	1	4	1	3	0	3	2	3
17990_P2_P2_3	NTC.13	102.4718	110.4103	112.8591	109.6051	103.5897	106.2974	103.8462	106.5949	110.5846	0	1	0	0	0	1	0	2	0	195	1043	Ki67+	phoH3-	cycA-	FALSE	cPARP-	p21-	p53-	pan-	micronuclei-	G1	UNT	1	3	1	2	0	3	1	0	0	0	0	0
17990_P2_P2_4	WRN.220	102.0947	104.1479	111.0478	111.355	103.4142	106.3314	103.2189	107.4911	106.8462	0	0	0	1	0	0	0	1	0	169	481	Ki67+	phoH3-	cycA-	FALSE	cPARP-	p21-	p53-	pan-	micronuclei-	G1	UNT	0	0	3	0	1	0	0	1	0	0	0	0
17990_P2_P2_7	ATR.310	103.0893	109.6495	107.6513	109.0103	103.4708	112.2405	104.4708	105.3024	111.0034	0	0	0	1	0	1	1	3	0	291	1586	Ki67+	phoH3-	cycA+	FALSE	cPARP-	p21-	p53-	pan-	micronuclei-	G2/S	UNT	1	1	8	4	2	1	1	3	0	1	0	0
17990_P2_P2_8	AAVS1.95	102.8903226	104.9	110.9554656	112.6129032	103.2451613	112.4096774	103.9709677	105.583871	109.1483871	3	16	25	10	0	2	3	6	0	310	1729	Ki67+	phoH3-	cycA+	FALSE	cPARP-	p21-	p53-	pan-	micronuclei-	G2/S	UNT	2	3	5	4	0	2	2	2	2	3	2	2
17991_P1_P1_2	NTC.41	111.8512	103.1349	108.9821	109.5233	103.293	107.1651	103.7977	119.4233	106.8535	0	0	0	0	20	44	0	8	0	430	2621	Ki67-	phoH3-	cycA-	FALSE	cPARP-	p21+	p53-	pan-	micronuclei-	G0	IR	4	1	1	0	0	0	0	1	0	0	0	0
17991_P1_P1_4	NTC.19	104.1416	103.3242	113.2508	112.4155	103.3836	107.7489	103.9772	107.9132	108.2922	0	0	0	3	0	11	0	3	2	219	630	Ki67-	phoH3-	cycA-	FALSE	cPARP-	p21-	p53-	pan-	micronuclei+	G0	IR	4	2	5	0	2	2	2	0	2	2	0	0
17991_P1_P1_6	NTC.38	105.2061	112.6463	117.9444	117.1603	103.9008	133.7888	104.1578	109.0585	108.084	20	15	17	31	1	11	0	11	0	393	1439	Ki67+	phoH3-	cycA+	TRUE	cPARP-	p21+	p53-	pan-	micronuclei-	G2/S	IR	5	9	3	4	8	2	5	8	2	3	1	0
17991_P1_P1_9	FANCA.55	104.6529	106.4353	109.8689	110.2412	103.7206	115.7441	104.0647	105.3588	112.3441	19	13	53	3	0	10	6	22	2	340	1800	Ki67+	phoH3-	cycA+	FALSE	cPARP-	p21-	p53-	pan-	micronuclei+	G2/S	IR	1	0	2	1	2	3	1	1	0	1	1	1
17991_P2_P2_2	PALB2.338	102.6935	108.9086	108.5358	108.293	103.6989	119.922	103.8441	105.1828	109.5215	4	2	0	11	0	1	0	0	0	372	2949	Ki67+	phoH3-	cycA+	FALSE	cPARP-	p21-	p53-	pan-	micronuclei-	G2/S	UNT	0	15	4	1	7	2	1	5	0	0	0	0
17991_P2_P2_3	RAD51D.51	103.5137	104.7445	110.2258	110.544	104.4121	112.9615	103.794	111.1538	108.3187	0	0	0	0	1	5	0	2	0	364	1426	Ki67+	phoH3-	cycA+	FALSE	cPARP-	p21+	p53-	pan-	micronuclei-	G2/S	UNT	0	1	0	0	0	1	1	0	0	0	0	0
17991_P2_P2_5	AAVS1.11	106.2720307	104.2950192	109.377551	107.7049808	103.3333333	105.9885057	104.0804598	114.6015326	108.302682	0	1	0	9	6	3	5	3	1	261	588	Ki67+	phoH3-	cycA-	FALSE	cPARP-	p21+	p53-	pan-	micronuclei+	G1	UNT	3	1	8	0	2	2	1	1	1	1	1	0
17992_P1_P1_7	AAVS1.105	104.2888889	103.2622222	107.9317147	106.8444444	102.7733333	106.4	103.5377778	114.6933333	108.9511111	0	0	0	3	1	11	1	2	0	225	659	Ki67-	phoH3-	cycA-	FALSE	cPARP-	p21+	p53-	pan-	micronuclei-	G0	IR	2	3	2	0	2	0	1	1	1	1	1	0
17992_P1_P1_8	RAD51D.165	103.8904	106.131	123.3912	120.3209	103.377	123.5561	103.7139	108.9439	109.1364	1	0	0	0	0	9	0	3	0	374	928	Ki67+	phoH3-	cycA+	TRUE	cPARP-	p21+	p53-	pan-	micronuclei-	G2/S	IR	2	6	5	1	5	0	0	4	0	1	0	1
17992_P1_P1_9	BRCA2.26	105.0526	104.1382	105.6946	105.2368	103.2763	105.6645	104.1151	107.102	106.7336	0	1	18	4	0	18	2	13	0	304	1264	Ki67+	phoH3-	cycA-	FALSE	cPARP-	p21-	p53-	pan-	micronuclei-	G1	IR	1	0	5	0	1	0	1	0	0	1	0	2
17992_P2_P2_2	FANCG.253	104.8678	106.322	108.965	110.9729	103.6034	107.3729	104.4983	126.3661	115.139	0	1	8	0	2	12	3	14	0	295	2343	Ki67+	phoH3-	cycA-	FALSE	cPARP-	p21+	p53+	pan-	micronuclei-	G1	UNT	1	5	2	1	2	3	2	2	0	1	0	1
17992_P2_P2_3	AAVS1.88	102.962963	109.1428571	115.1202137	115.8227513	104.2037037	127.531746	103.9603175	105.8201058	110.962963	1	2	0	11	0	1	0	0	0	378	2246	Ki67+	phoH3-	cycA+	TRUE	cPARP-	p21-	p53-	pan-	micronuclei-	G2/S	UNT	1	13	5	9	12	2	1	5	0	2	0	0
17992_P2_P2_8	ATR.151	103.2246	109.9263	113.1385	111.8702	103.2947	126.7895	103.9509	105.1614	110.6947	9	3	3	2	0	4	1	3	0	285	563	Ki67+	phoH3-	cycA+	FALSE	cPARP-	p21-	p53-	pan-	micronuclei-	G2/S	UNT	1	4	4	0	0	0	0	1	0	0	0	0
17992_P2_P2_9	ATR.268	103.1463	104.6748	110.2698	107.9797	103.7764	116.9919	103.748	105.1626	107.5122	2	4	0	0	0	0	0	2	1	246	745	Ki67+	phoH3-	cycA+	FALSE	cPARP-	p21-	p53-	pan-	micronuclei+	G2/S	UNT	1	2	0	0	0	1	0	1	0	0	0	0
17993_P1_P1_3	FANCG.347	107.7533	110.9267	108.8845	107.4767	103.1867	105.8	103.8067	119.65	106.8067	0	0	0	0	2	22	0	4	0	300	1039	Ki67+	phoH3-	cycA-	FALSE	cPARP-	p21+	p53-	pan-	micronuclei-	G1	IR	0	0	0	0	0	0	0	0	0	0	0	0
17993_P1_P1_5	BARD1.24	104.8462	104.4056	106.5769	106.5385	103.0594	105.4476	103.507	105.3636	106.7343	0	11	31	6	2	13	5	15	0	286	988	Ki67+	phoH3-	cycA-	FALSE	cPARP-	p21-	p53-	pan-	micronuclei-	G1	IR	0	1	0	0	2	0	1	0	1	1	0	0
17993_P1_P1_8	ATM.50	103.4681529	103.9617834	108.4132231	106.6624204	102.9872611	106.4713376	103.544586	104.6624204	106.8535032	0	0	3	0	0	5	0	13	1	314	1089	Ki67+	phoH3-	cycA-	FALSE	cPARP-	p21-	p53-	pan-	micronuclei+	G1	IR	1	2	6	0	1	1	1	0	0	1	0	0
17993_P1_P1_9	AAVS1.94	104.8328982	105.6005222	114.2818182	109.1879896	103.2767624	112.9634465	104.1697128	105.0443864	109.3211488	20	10	27	1	0	15	0	10	0	383	1760	Ki67+	phoH3-	cycA+	FALSE	cPARP-	p21-	p53-	pan-	micronuclei-	G2/S	IR	1	3	2	1	3	2	3	0	0	0	0	1
17993_P2_P2_2	FANCM.329	103.441	104.9062	113.7926	114.066	103.3646	105.6632	104.6736	129.3056	113.8889	0	5	25	0	1	4	6	9	0	288	1707	Ki67+	phoH3-	cycA-	FALSE	cPARP-	p21+	p53-	pan-	micronuclei-	G1	UNT	1	0	5	0	0	2	0	0	0	0	0	0
17993_P2_P2_3	FANCM.1	102.9741	105.5431	116.876	127.8405	104.0733	110.3448	104.9914	116.1853	127.7026	0	0	0	0	0	3	1	5	0	232	1935	Ki67+	phoH3-	cycA-	TRUE	cPARP-	p21+	p53+	pan-	micronuclei-	G1	UNT	1	1	3	0	0	3	1	1	0	4	0	0
17994_P1_P1_2	AAVS1.77	106.6910112	106.9691011	109.2531141	108.5702247	103.5842697	114.752809	103.6067416	104.5421348	112.9269663	14	2	4	0	0	27	3	10	0	356	2007	Ki67+	phoH3-	cycA+	FALSE	cPARP-	p21-	p53-	pan-	micronuclei-	G2/S	IR	1	0	0	0	1	0	2	0	0	1	0	0
17994_P1_P1_3	RECQL.71	109.0032	109.4217	115.738	110.3035	103.3866	115.5687	104.0479	112.6102	121.2492	17	1	5	7	2	33	0	7	1	313	1038	Ki67+	phoH3-	cycA+	TRUE	cPARP-	p21+	p53+	pan-	micronuclei+	G2/S	IR	6	6	0	0	1	1	2	0	1	1	0	2
17994_P1_P1_5	RAD51D.51	109.8195	105.9098	122.4111	121.3951	104.3829	122.139	103.6098	109.5927	109.3341	14	23	47	35	5	32	1	17	0	410	1525	Ki67+	phoH3-	cycA+	TRUE	cPARP-	p21+	p53-	pan-	micronuclei-	G2/S	IR	1	3	0	0	1	1	2	1	0	0	0	1
17994_P1_P1_8	ATR.478	102.7586	104.1103	110.5305	108.9172	102.7414	106.6828	103.4483	118.6207	107.9103	0	0	0	0	0	3	1	12	0	290	918	Ki67+	phoH3-	cycA-	FALSE	cPARP-	p21+	p53-	pan-	micronuclei-	G1	IR	2	2	5	0	2	0	2	2	0	2	0	0
17994_P1_P1_9	FANCM.263	103.7781	104.1546	111.0752	108.6733	103.1197	111.5511	103.5062	104.2219	106.2693	9	5	11	1	0	11	0	8	0	401	1197	Ki67+	phoH3-	cycA+	FALSE	cPARP-	p21-	p53-	pan-	micronuclei-	G2/S	IR	2	1	1	2	1	1	0	0	1	2	0	0
17994_P2_P2_3	RAD50.5	103.4462	108.1846	118.4202	117.8308	103.6692	125.1077	103.9962	105.1615	111.3462	3	0	0	18	0	2	0	1	0	260	959	Ki67+	phoH3-	cycA+	TRUE	cPARP-	p21-	p53-	pan-	micronuclei-	G2/S	UNT	1	6	9	2	1	3	2	0	0	0	0	0
17994_P2_P2_4	FANCD2.396	102.3247	104.3074	109.2507	108.329	103.1299	106.7749	103.5801	104.329	106.6926	0	0	0	0	0	0	0	0	1	231	694	Ki67+	phoH3-	cycA-	FALSE	cPARP-	p21-	p53-	pan-	micronuclei+	G1	UNT	0	0	2	0	0	1	0	1	0	0	0	0
17994_P2_P2_6	ATR.151	103.8681	104	110.5935	109.456	104.0165	106.511	104.2253	105.4945	108.4615	0	0	0	14	0	3	0	1	0	182	401	Ki67+	phoH3-	cycA-	FALSE	cPARP-	p21-	p53-	pan-	micronuclei-	G1	UNT	0	0	3	0	2	1	2	0	2	3	0	1
17995_P1_P1_2	ATR.223	107.2844	106.3223	110.4143	114.9431	103.7441	111.6967	103.9858	116.1043	118.6398	0	0	0	0	2	13	1	6	0	211	1115	Ki67+	phoH3-	cycA+	FALSE	cPARP-	p21+	p53+	pan-	micronuclei-	G2/S	IR	2	1	3	0	3	0	1	0	0	1	0	0
17995_P1_P1_3	BRCA2.208	107.045	108.5826	113.4165	110.2673	103.3934	115.9399	103.8288	104.4505	106.8529	14	2	1	12	0	24	1	8	0	333	1246	Ki67+	phoH3-	cycA+	FALSE	cPARP-	p21-	p53-	pan-	micronuclei-	G2/S	IR	1	4	0	1	0	2	2	0	0	0	0	0
17995_P1_P1_4	NTC.21	104.2348	103.7765	112.8603	110.5076	103.2765	119.0758	103.6894	104.8712	108.3523	0	0	0	1	0	7	0	2	1	264	866	Ki67+	phoH3-	cycA+	FALSE	cPARP-	p21-	p53-	pan-	micronuclei+	G2/S	IR	7	0	3	1	4	2	6	2	1	2	0	0
17995_P1_P1_5	FANCM.104	103.9276	103.9944	109.9572	108.6295	103.3426	106.5404	103.2841	109.9053	106.3454	29	22	66	2	0	7	0	18	1	359	1914	Ki67+	phoH3-	cycA-	FALSE	cPARP-	p21+	p53-	pan-	micronuclei+	G1	IR	0	1	0	1	1	0	2	0	0	0	0	1
17995_P1_P1_7	FANCD2.284	110.3469	112.4052	110.2233	108.3761	103.4286	125.8746	103.4752	104.7376	108.8251	13	6	21	124	13	26	2	17	0	343	1603	Ki67+	phoH3-	cycA+	FALSE	cPARP-	p21-	p53-	pan-	micronuclei-	G2/S	IR	3	4	6	2	2	2	4	3	0	1	0	0
17995_P1_P1_8	FANCD2.284	103.3225	104.3144	111.4918	107.0325	103	106.7059	103.5213	112.0101	109.2475	0	0	0	0	0	6	0	15	0	493	1336	Ki67+	phoH3-	cycA-	FALSE	cPARP-	p21+	p53-	pan-	micronuclei-	G1	IR	4	1	5	1	5	4	3	1	2	2	0	0
17995_P2_P2_3	FANCM.1	102.6875	106.1971	115.1624	121.0048	103.6827	108.649	104.6298	112.9712	116.3846	0	0	0	0	0	0	1	3	0	208	2100	Ki67+	phoH3-	cycA-	TRUE	cPARP-	p21+	p53+	pan-	micronuclei-	G1	UNT	2	1	9	2	2	4	4	2	2	3	1	1
17995_P2_P2_6	FANCC.203	102.6472	110.9232	110.4354	109.1243	103.5302	110.7349	104.6746	105.8665	116.9287	1	4	0	2	0	2	0	0	0	547	1208	Ki67+	phoH3-	cycA-	FALSE	cPARP-	p21-	p53+	pan-	micronuclei-	G1	UNT	7	3	9	7	5	2	2	3	1	5	5	2
17995_P2_P2_7	NTC.37	103.0738	108.2066	110.4628	109.4133	103.2657	133.1365	104.0738	104.8044	109.428	1	0	0	0	0	3	0	2	0	271	834	Ki67+	phoH3-	cycA+	FALSE	cPARP-	p21-	p53-	pan-	micronuclei-	G2/S	UNT	1	4	5	2	1	4	2	2	1	2	0	2
17996_P1_P1_6	NBN.179	103.4471	103.8039	112.6565	111.6196	103.8588	131.2902	103.902	106.7804	114.1412	0	0	0	3	0	2	0	1	0	255	425	Ki67+	phoH3-	cycA+	FALSE	cPARP-	p21-	p53-	pan-	micronuclei-	G2/S	IR	4	1	1	4	3	0	2	1	2	2	0	0
17996_P1_P1_9	FANCG.183	105.8895	105.1643	112.4036	108.8102	103.4703	115.0453	104.0198	104.8839	107.1161	11	14	34	1	0	23	0	3	1	353	1462	Ki67+	phoH3-	cycA+	FALSE	cPARP-	p21-	p53-	pan-	micronuclei+	G2/S	IR	0	8	2	1	3	2	2	3	0	2	0	1
17996_P2_P2_3	FANCD2.454	102.6334	105.7717	109.4973	109.7203	103.4019	107.3473	104.1511	105.074	109.7428	0	0	1	5	0	1	3	4	0	311	1842	Ki67+	phoH3-	cycA-	FALSE	cPARP-	p21-	p53-	pan-	micronuclei-	G1	UNT	0	3	5	1	2	4	1	0	0	1	0	0
17996_P2_P2_6	FANCA.305	102.4514	107.2257	107.1958	106.4825	102.93	106.1556	104.5447	107.607	111.323	0	0	0	0	0	0	0	0	0	257	945	Ki67+	phoH3-	cycA-	FALSE	cPARP-	p21-	p53-	pan-	micronuclei-	G1	UNT	0	2	5	2	0	0	1	1	0	3	0	0
17996_P2_P2_8	BRIP1.292	102.9717	104.9906	108.7824	106.3616	103.1321	106.1478	104.0189	109.6069	109.7296	0	0	1	2	0	6	3	12	0	318	1351	Ki67+	phoH3-	cycA-	FALSE	cPARP-	p21+	p53-	pan-	micronuclei-	G1	UNT	2	1	5	2	1	4	4	0	1	1	1	0
17996_P2_P2_9	BRCA2.576	103.3267	103.6165	107.8122	107.0256	103.7386	105.4148	103.8295	135.8409	121.5455	0	0	0	0	0	5	1	5	0	352	1049	Ki67+	phoH3-	cycA-	FALSE	cPARP-	p21+	p53+	pan-	micronuclei-	G1	UNT	3	1	0	0	0	0	1	0	0	1	0	0
17997_P2_P2_2	FANCD2.284	102.2529	106.1533	108.7664	110.7931	103.8582	107.3487	104.5326	116.3257	112.4981	0	2	4	0	0	0	2	2	0	261	1811	Ki67+	phoH3-	cycA-	FALSE	cPARP-	p21+	p53-	pan-	micronuclei-	G1	UNT	0	5	8	1	0	4	2	1	0	0	0	0
17997_P2_P2_3	FANCI.356	102.871	108.8299	128.291	130.1554	104.8504	129.2581	103.6452	104.9003	108.7067	4	7	5	2	0	6	0	0	0	341	1481	Ki67+	phoH3-	cycA+	TRUE	cPARP-	p21-	p53-	pan-	micronuclei-	G2/S	UNT	0	14	9	7	4	3	1	15	0	0	1	0
17997_P2_P2_7	FANCE.142	103.5	113.0847	109.8747	108.5328	103.7896	128.5874	103.9372	105.1503	109.9617	1	0	0	11	0	3	0	0	0	366	1157	Ki67+	phoH3-	cycA+	FALSE	cPARP-	p21-	p53-	pan-	micronuclei-	G2/S	UNT	4	1	7	4	3	2	2	0	0	0	0	0
17997_P2_P2_8	NTC.19	102.9544	106.7795	107.8211	107.8897	103.1559	106.7186	104.0418	120.1863	109.9087	1	4	15	1	0	2	1	8	0	263	928	Ki67+	phoH3-	cycA-	FALSE	cPARP-	p21+	p53-	pan-	micronuclei-	G1	UNT	0	1	3	0	2	2	2	0	0	2	1	0
17998_P1_P1_2	ATM.670	104.1104	107.5429	108.3493	108.9325	103.362	106.7331	103.6104	109.4847	109.9356	0	0	0	0	0	9	0	3	0	326	2276	Ki67+	phoH3-	cycA-	FALSE	cPARP-	p21+	p53-	pan-	micronuclei-	G1	IR	3	2	1	0	2	4	0	0	0	0	0	0
17998_P1_P1_3	RECQL.71	104.5411	104.1105	108.1192	106.8725	103.0085	105.4986	103.4958	111.5496	106.8924	0	0	0	1	0	16	0	3	0	353	1468	Ki67+	phoH3-	cycA-	FALSE	cPARP-	p21+	p53-	pan-	micronuclei-	G1	IR	0	0	0	0	0	0	0	0	0	0	0	0
17998_P1_P1_4	ATM.655	107.1553	105.3977	117.1097	110.4924	103.5152	117.3182	103.8561	104.7045	110.9091	11	3	1	0	0	20	1	18	0	264	848	Ki67+	phoH3-	cycA+	TRUE	cPARP-	p21-	p53-	pan-	micronuclei-	G2/S	IR	5	5	2	2	1	1	3	3	3	8	2	0
17998_P1_P1_6	NTC.2	105.5206	110.3596	111.0506	108.9513	103.5206	110.2472	103.6592	139.809	113.0861	0	0	0	0	2	13	1	5	0	267	712	Ki67+	phoH3-	cycA-	FALSE	cPARP-	p21+	p53-	pan-	micronuclei-	G1	IR	7	0	1	0	3	1	1	0	0	1	0	2
17998_P1_P1_7	CDK12.608	107.7059	103.3856	106.223	105.6307	103.3399	106.1601	104.0163	114.9706	106.2745	0	0	0	0	5	23	1	4	0	306	713	Ki67-	phoH3-	cycA-	FALSE	cPARP-	p21+	p53-	pan-	micronuclei-	G0	IR	2	0	2	0	2	1	0	0	0	2	0	0
17998_P1_P1_9	FANCG.183	104.8783	104.9072	109.0671	108.0609	103.4899	115.6116	104.0058	104.8638	108.8232	20	13	33	0	0	13	0	4	0	345	1715	Ki67+	phoH3-	cycA+	FALSE	cPARP-	p21-	p53-	pan-	micronuclei-	G2/S	IR	1	9	0	3	5	2	0	3	0	2	0	0
17998_P2_P2_2	NTC.8	103.4559	107.1	114.9085	115.3676	104.1088	107.1882	104.4147	153.4824	117.4824	0	3	2	0	3	0	0	0	0	340	2777	Ki67+	phoH3-	cycA-	FALSE	cPARP-	p21+	p53+	pan-	micronuclei-	G1	UNT	3	1	1	1	0	2	1	0	0	2	0	0
17998_P2_P2_8	BRIP1.292	103.0344	106.0447	110.3365	109.1684	103.4845	111.7182	104.1203	105.7148	110.4124	2	1	10	0	0	0	1	6	0	291	1269	Ki67+	phoH3-	cycA+	FALSE	cPARP-	p21-	p53-	pan-	micronuclei-	G2/S	UNT	1	1	2	3	5	2	2	0	0	1	0	0
17998_P2_P2_9	PALB2.199	103.6407	105.7729	111.6654	112.7864	103.6441	106.9661	104.0814	105.1051	108.939	3	1	16	1	0	2	0	7	0	295	1064	Ki67+	phoH3-	cycA-	FALSE	cPARP-	p21-	p53-	pan-	micronuclei-	G1	UNT	1	1	1	3	1	3	0	4	0	0	0	0
17999_P1_P1_3	BRIP1.294	104.633	107.8277	111.6249	111.2772	103.4082	115.3221	103.5693	105.0075	110.9176	0	0	0	3	0	7	0	6	0	267	877	Ki67+	phoH3-	cycA+	FALSE	cPARP-	p21-	p53-	pan-	micronuclei-	G2/S	IR	1	3	0	1	0	1	2	0	0	0	0	0
17999_P1_P1_5	PALB2.199	106.1591	104.1818	109.0612	107.6364	103.3818	108.4955	103.4591	110	112.0364	0	0	0	0	3	12	1	6	5	220	588	Ki67+	phoH3-	cycA-	FALSE	cPARP-	p21+	p53-	pan-	micronuclei+	G1	IR	4	0	1	0	1	1	0	0	0	1	0	0
17999_P1_P1_9	FANCA.656	109.1111	103.3784	106.6191	106.1952	103.024	105.979	104.006	118.7748	107.4474	0	0	10	0	5	23	4	26	1	333	1431	Ki67-	phoH3-	cycA-	FALSE	cPARP-	p21+	p53-	pan-	micronuclei+	G0	IR	2	1	0	0	2	0	0	0	1	1	0	0
17999_P2_P2_2	NTC.47	102.3086	108.6097	109.4327	110.2714	103.9665	106.0669	103.8625	127.6617	111.3569	0	2	8	0	0	0	1	5	0	269	2401	Ki67+	phoH3-	cycA-	FALSE	cPARP-	p21+	p53-	pan-	micronuclei-	G1	UNT	4	1	1	1	2	2	2	0	0	2	1	0
17999_P2_P2_3	RAD51D.17	102.5841	109.5796	111.8303	110.2566	103.5221	107.2168	104	105.4779	109.7699	0	0	0	0	0	0	0	0	0	226	837	Ki67+	phoH3-	cycA-	FALSE	cPARP-	p21-	p53-	pan-	micronuclei-	G1	UNT	1	0	7	1	0	2	0	0	0	1	0	1
17999_P2_P2_5	NTC.27	102.3441	108.0376	109.6826	109.1452	103.3118	107.0699	103.4946	104.6828	108.0699	0	0	0	1	0	0	0	1	0	186	356	Ki67+	phoH3-	cycA-	FALSE	cPARP-	p21-	p53-	pan-	micronuclei-	G1	UNT	0	2	1	0	0	0	0	0	1	0	0	0
17999_P2_P2_9	FANCE.298	102.7273	104.3589	109.9287	109.0478	103.756	106.6029	104.1675	105.4689	108.3014	0	0	0	0	0	0	0	2	1	209	533	Ki67+	phoH3-	cycA-	FALSE	cPARP-	p21-	p53-	pan-	micronuclei+	G1	UNT	2	1	0	0	1	1	0	1	0	0	1	0
18_P1_P1_1	ATR.151	110.4414	110.3164	113.6688	111.2305	103.3359	127.875	104.5039	105.8203	115.3828	9	6	14	21	5	23	11	16	0	256	625	Ki67+	phoH3-	cycA+	FALSE	cPARP-	p21-	p53+	pan-	micronuclei-	G2/S	IR	0	1	1	2	1	1	3	1	0	2	0	0
18_P1_P1_3	FANCG.22	109.522	108.2683	117.5725	115.8634	103.3561	123.2927	103.7024	104.9171	108.9463	35	16	20	30	0	22	0	16	0	205	407	Ki67+	phoH3-	cycA+	TRUE	cPARP-	p21-	p53-	pan-	micronuclei-	G2/S	IR	2	1	4	1	2	2	1	0	0	1	1	0
18_P1_P1_5	CDK12.490	104.7269	105.5139	120.3217	116.7593	103.2824	129.2593	103.4306	108.6713	113.1065	17	8	6	34	0	15	4	3	0	216	457	Ki67+	phoH3-	cycA+	TRUE	cPARP-	p21+	p53-	pan-	micronuclei-	G2/S	IR	4	3	3	6	3	1	1	1	0	2	0	0
18_P1_P1_6	AAVS1.54	104.6829268	106.6544715	110.4737609	109.2682927	103.3495935	111.3170732	104.1056911	120.0650407	108.3577236	0	0	1	0	0	10	0	5	0	246	686	Ki67+	phoH3-	cycA+	FALSE	cPARP-	p21+	p53-	pan-	micronuclei-	G2/S	IR	3	0	7	0	1	1	1	0	0	1	0	0
18_P2_P2_3	FANCI.264	102.8427	106.5805	108.4109	109.0974	103.7566	113.1536	104.1049	104.5693	109.0449	30	18	23	2	0	1	0	0	0	267	1599	Ki67+	phoH3-	cycA+	FALSE	cPARP-	p21-	p53-	pan-	micronuclei-	G2/S	UNT	2	1	6	3	1	1	2	1	0	0	1	0
18_P2_P2_7	XRCC3.118	102.2833	103.6481	106.9653	107.0858	103.3219	106.3562	104.133	106.0215	108.3991	0	0	2	0	0	0	0	0	0	233	952	Ki67+	phoH3-	cycA-	FALSE	cPARP-	p21-	p53-	pan-	micronuclei-	G1	UNT	1	0	0	0	0	1	1	0	0	0	0	0
18_P2_P2_8	FANCD2.167	103.2604	109	109.3783	109.1823	103.5104	122.8021	104.2656	106.0312	111.7812	6	2	11	3	0	2	0	0	0	192	785	Ki67+	phoH3-	cycA+	FALSE	cPARP-	p21-	p53-	pan-	micronuclei-	G2/S	UNT	0	6	2	6	7	1	0	4	0	0	0	0
180_P1_P1_1	AAVS1.74	115.7164948	108.064433	115.4156142	111.2731959	103.0876289	131.4561856	103.7293814	106.7010309	118.5283505	51	26	26	93	19	63	5	40	0	388	1742	Ki67+	phoH3-	cycA+	TRUE	cPARP-	p21-	p53+	pan-	micronuclei-	G2/S	IR	8	10	1	5	6	4	1	5	0	4	0	0
180_P1_P1_7	FANCI.304	105.5159	104.631	104.5432	104.0675	103.0992	105.0476	103.0992	104.0357	104.1111	0	0	2	0	0	14	1	14	0	252	972	Ki67+	phoH3-	cycA-	FALSE	cPARP-	p21-	p53-	pan-	micronuclei-	G1	IR	11	0	5	0	1	0	2	0	0	3	0	0
180_P2_P2_1	FANCM.329	103.2444	116.05	119.0491	116.8944	105.5667	140.2194	104.7167	106.1056	113.4944	5	3	0	18	0	4	0	0	0	360	1689	Ki67+	phoH3-	cycA+	TRUE	cPARP-	p21-	p53-	pan-	micronuclei-	G2/S	UNT	1	13	11	8	8	3	1	10	3	5	0	1
180_P2_P2_2	FANCD2.338	104.4073	109.096	110.6322	110.553	103.8543	133.6225	104.6358	105.8841	112.4305	29	6	14	14	0	6	1	4	0	302	1354	Ki67+	phoH3-	cycA+	FALSE	cPARP-	p21-	p53-	pan-	micronuclei-	G2/S	UNT	0	4	11	2	5	4	3	4	2	1	1	1
180_P2_P2_3	NBN.83	108.6457	121.0066	128.3393	140.6987	225.1589	145.6589	104.6722	107.3344	111.6391	0	16	19	7	9	8	0	0	0	302	1857	Ki67+	phoH3+	cycA+	TRUE	cPARP-	p21-	p53-	pan-	micronuclei-	M	UNT	1	14	9	6	6	3	0	13	3	6	0	0
180_P2_P2_4	ATR.281	103.2485	124.0888	115.5643	116.3077	214.355	107.5207	104.1065	105.5621	118.5325	0	1	0	0	0	4	0	0	1	169	856	Ki67+	phoH3+	cycA-	TRUE	cPARP-	p21-	p53+	pan-	micronuclei+	M	UNT	2	6	4	6	1	2	4	3	5	1	0	1
180_P2_P2_7	FANCE.323	103.8604	105.3283	109.2059	108.3245	103.6302	106.4528	103.9623	130.5774	111.7547	0	0	2	3	0	5	2	7	0	265	1010	Ki67+	phoH3-	cycA-	FALSE	cPARP-	p21+	p53-	pan-	micronuclei-	G1	UNT	7	2	7	1	0	1	1	0	0	2	0	0
180_P2_P2_8	ATR.355	103.2109	105.9649	106.2927	107.3706	103.8179	106.6869	104.1022	125.3994	112.9936	0	0	2	0	1	2	4	12	1	313	1616	Ki67+	phoH3-	cycA-	FALSE	cPARP-	p21+	p53-	pan-	micronuclei+	G1	UNT	2	1	2	0	1	3	1	0	0	1	0	0
1800_P1_P1_3	BRCA2.236	113.7928	102.9279	111.3201	109.045	103.2973	106.3423	103.7117	106.8288	106.2432	0	0	0	0	1	16	0	2	4	111	981	Ki67-	phoH3-	cycA-	FALSE	cPARP-	p21-	p53-	pan-	micronuclei+	G0	IR	4	1	2	2	1	1	1	1	0	1	1	0
1800_P1_P1_4	FANCM.1	113.7735	105.6111	111.9956	110.8889	103.5513	106.6111	103.6325	108.1838	106.9658	0	0	1	0	6	27	0	7	1	234	456	Ki67+	phoH3-	cycA-	FALSE	cPARP-	p21+	p53-	pan-	micronuclei+	G1	IR	0	1	2	0	0	1	0	0	0	2	0	1
1800_P1_P1_5	BLM.8	103.996	104.9555	110.6178	110.1741	103.4696	108.0526	103.7611	104.6599	111.0607	0	0	0	0	0	8	0	10	0	247	866	Ki67+	phoH3-	cycA-	FALSE	cPARP-	p21-	p53-	pan-	micronuclei-	G1	IR	7	0	4	1	2	1	2	2	0	1	0	1
1800_P1_P1_9	BARD1.195	105.12	103.416	108.2829	107.48	103.168	105.464	103.896	106.224	106.916	0	4	17	0	3	6	3	10	0	250	774	Ki67-	phoH3-	cycA-	FALSE	cPARP-	p21-	p53-	pan-	micronuclei-	G0	IR	0	0	0	0	0	0	0	0	0	0	0	0
1800_P2_P2_1	WRN.125	103.5	113.8662	107.4736	107.2218	103.9014	106.0528	103.5775	104.3521	109.2606	0	0	0	6	0	3	0	2	0	284	1174	Ki67+	phoH3-	cycA-	FALSE	cPARP-	p21-	p53-	pan-	micronuclei-	G1	UNT	0	4	1	0	2	1	0	0	0	0	0	0
1800_P2_P2_2	NTC.13	102.7593	104.9025	107.6084	107.1307	104.4917	106.4627	104.4295	149.8651	109.7448	0	0	0	0	0	1	0	3	0	482	1448	Ki67+	phoH3-	cycA-	FALSE	cPARP-	p21+	p53-	pan-	micronuclei-	G1	UNT	0	1	4	1	1	0	0	1	0	4	1	1
1800_P2_P2_3	FANCI.87	102.9398	108.188	111.7204	110.4561	103.9449	121.5589	103.9123	106.0426	107.5739	6	5	4	13	0	0	0	0	1	399	1692	Ki67+	phoH3-	cycA+	FALSE	cPARP-	p21-	p53-	pan-	micronuclei+	G2/S	UNT	7	10	4	1	9	2	8	5	2	4	0	2
1800_P2_P2_7	NBN.179	103.2667	103.2667	105.1852	105.208	103.1467	105.2293	104.0213	113.9493	107.384	0	0	0	0	0	5	0	4	0	375	1334	Ki67-	phoH3-	cycA-	FALSE	cPARP-	p21+	p53-	pan-	micronuclei-	G0	UNT	0	1	0	0	0	0	0	0	0	0	0	0
1800_P2_P2_9	AAVS1.99	103.6099291	105.858156	107.7090032	109.0921986	103.4822695	105.4042553	103.6241135	104.4822695	107.7659574	0	3	0	2	1	1	0	1	0	141	622	Ki67+	phoH3-	cycA-	FALSE	cPARP-	p21-	p53-	pan-	micronuclei-	G1	UNT	0	6	0	0	0	0	0	1	0	0	0	0
18000_P1_P1_3	AAVS1.26	108.9971429	108.4057143	121.6428571	133.68	103.1342857	109.4142857	103.8	104.7885714	118.1485714	3	0	1	17	5	28	0	2	0	350	1008	Ki67+	phoH3-	cycA-	TRUE	cPARP-	p21-	p53+	pan-	micronuclei-	G1	IR	0	2	1	0	1	3	1	0	0	0	1	0
18000_P1_P1_8	BLM.343	104.2766	105.4822	115.5883	113.8807	103.2386	117.7919	103.2589	106.4162	108.3147	23	2	3	1	0	12	0	8	0	394	2147	Ki67+	phoH3-	cycA+	TRUE	cPARP-	p21-	p53-	pan-	micronuclei-	G2/S	IR	1	15	6	4	2	1	1	2	0	1	0	0
18000_P1_P1_9	RAD51D.1	106.1026	104.4396	113.8901	111.5275	103.1136	118.326	104.1758	105.2381	108.1062	16	12	20	12	2	17	0	13	0	273	737	Ki67+	phoH3-	cycA+	FALSE	cPARP-	p21-	p53-	pan-	micronuclei-	G2/S	IR	0	3	2	1	1	2	1	0	1	1	0	0
18000_P2_P2_3	FANCD2.454	102.4298	109.8772	108.53	107.3816	103.3465	106.6535	103.7018	104.3377	106.4254	0	0	0	0	0	0	0	0	0	228	1085	Ki67+	phoH3-	cycA-	FALSE	cPARP-	p21-	p53-	pan-	micronuclei-	G1	UNT	0	3	7	3	1	1	0	1	0	1	0	0
18000_P2_P2_6	BLM.149	103.5	106.0708	110.2809	110.5047	103.6792	108.5566	104.8679	109.8066	116.9575	0	0	0	0	0	1	0	0	0	212	591	Ki67+	phoH3-	cycA-	FALSE	cPARP-	p21+	p53+	pan-	micronuclei-	G1	UNT	3	1	6	1	0	1	1	0	0	2	1	0
18000_P2_P2_9	BRIP1.292	103.3106	105.2213	108.4032	109.0596	103.9574	106.3021	104.0936	114.9489	108.6979	0	1	4	2	0	4	0	13	1	235	568	Ki67+	phoH3-	cycA-	FALSE	cPARP-	p21+	p53-	pan-	micronuclei+	G1	UNT	0	0	2	0	2	2	1	0	0	0	0	0
18001_P1_P1_2	BRIP1.76	109.1978	109.4624	109.7949	109.2495	103.4516	106.8237	103.5355	120.6602	110.1849	4	0	1	52	5	37	0	21	0	465	2194	Ki67+	phoH3-	cycA-	FALSE	cPARP-	p21+	p53-	pan-	micronuclei-	G1	IR	2	13	0	0	1	1	1	1	0	0	0	0
18001_P1_P1_3	MRE11A.11	106.8545	107.8297	121.7613	117.2012	103.9071	124.0402	103.7585	112.9536	110.0681	4	0	0	4	0	19	0	7	0	323	1060	Ki67+	phoH3-	cycA+	TRUE	cPARP-	p21+	p53-	pan-	micronuclei-	G2/S	IR	0	5	0	0	1	0	1	0	0	0	0	0
18001_P1_P1_4	RAD51D.61	103.8713	104.3762	110.3507	108.8069	103.0297	107.5644	103.4158	112.4554	111.5396	0	0	0	0	0	2	1	7	0	202	556	Ki67+	phoH3-	cycA-	FALSE	cPARP-	p21+	p53-	pan-	micronuclei-	G1	IR	3	0	3	1	1	2	0	1	2	1	1	0
18001_P1_P1_5	AAVS1.106	106.0661479	105.9766537	107.48659	106.4046693	103.6070039	106.0038911	103.4280156	107.9416342	106.2568093	0	3	5	0	1	21	3	16	1	257	522	Ki67+	phoH3-	cycA-	FALSE	cPARP-	p21-	p53-	pan-	micronuclei+	G1	IR	1	2	0	0	2	2	0	0	0	0	0	1
18001_P1_P1_8	NTC.12	103.1228	105.4456	111.7606	108.5649	103.3158	119.207	103.3895	108.8772	105.3333	10	1	1	0	0	0	0	6	0	285	1086	Ki67+	phoH3-	cycA+	FALSE	cPARP-	p21+	p53-	pan-	micronuclei-	G2/S	IR	5	2	5	1	4	3	4	2	0	4	3	0
18001_P2_P2_2	RAD51D.17	103.2523	103.2708	107.2848	108.1692	103.8246	105.8	104.3262	124.4738	109.9538	0	0	1	0	1	3	2	5	1	325	4986	Ki67-	phoH3-	cycA-	FALSE	cPARP-	p21+	p53-	pan-	micronuclei+	G0	UNT	4	1	0	0	0	3	0	1	0	0	0	0
18001_P2_P2_5	FANCL.19	102.1844	103.3875	112.1248	112.1844	104.1688	106.6406	103.9625	128.1406	108.0312	0	0	0	0	0	0	0	0	0	320	649	Ki67-	phoH3-	cycA-	FALSE	cPARP-	p21+	p53-	pan-	micronuclei-	G0	UNT	4	2	8	3	0	2	2	1	1	1	0	0
18001_P2_P2_7	AAVS1.100	103.2956522	105.2652174	106.6784074	106.7173913	103.373913	105.2478261	104.1217391	106.526087	108.0173913	0	0	0	3	1	1	1	1	0	230	653	Ki67+	phoH3-	cycA-	FALSE	cPARP-	p21-	p53-	pan-	micronuclei-	G1	UNT	1	2	4	1	1	0	0	2	0	0	0	1
18001_P2_P2_8	NTC.27	103.0243	106.4167	117.1244	115.8403	103.8854	128.6979	103.8889	105.4479	109.3993	3	9	0	1	0	2	0	3	2	288	667	Ki67+	phoH3-	cycA+	TRUE	cPARP-	p21-	p53-	pan-	micronuclei+	G2/S	UNT	0	3	2	5	1	0	0	1	0	0	0	0
18001_P2_P2_9	NTC.27	102.9394	106.1742	115.3333	112.7298	104.0909	119.9318	103.8864	104.8409	106.4167	4	7	3	0	0	3	0	0	1	396	1101	Ki67+	phoH3-	cycA+	TRUE	cPARP-	p21-	p53-	pan-	micronuclei+	G2/S	UNT	1	15	2	2	8	0	2	7	0	0	0	0
18002_P1_P1_2	NTC.43	105.9541	104.0162	108.672	106.7622	103.0243	106.1054	103.3054	116.2189	108.2784	0	0	0	0	3	14	3	21	0	370	1317	Ki67+	phoH3-	cycA-	FALSE	cPARP-	p21+	p53-	pan-	micronuclei-	G1	IR	0	3	0	0	1	0	0	1	0	2	0	0
18002_P1_P1_3	MRE11A.171	104.5105	107.012	110.5829	108.4835	103.03	106.6727	103.9279	128.6877	110.3574	0	0	0	4	2	10	4	12	0	333	1357	Ki67+	phoH3-	cycA-	FALSE	cPARP-	p21+	p53-	pan-	micronuclei-	G1	IR	3	0	0	0	1	3	1	0	0	1	0	1
18002_P1_P1_5	FANCD2.338	110.1972	105.645	114.1351	111.5615	102.9466	105.2552	103.3666	111.3527	106.6984	1	8	38	73	4	36	1	23	0	431	1828	Ki67+	phoH3-	cycA-	FALSE	cPARP-	p21+	p53-	pan-	micronuclei-	G1	IR	4	5	0	0	2	1	0	0	0	2	0	0
18002_P1_P1_9	FANCD2.148	107.6852	104.5899	109.2469	107.3095	103.1138	114.6825	103.9444	105.7487	109.7169	10	4	15	0	2	27	1	13	0	378	1632	Ki67+	phoH3-	cycA+	FALSE	cPARP-	p21-	p53-	pan-	micronuclei-	G2/S	IR	11	1	1	1	7	5	5	0	0	1	1	0
18002_P2_P2_6	FANCM.104	102.9451	108.7961	107.2721	107.5647	103.251	107.0745	104.3373	106.4275	109.9216	0	0	0	4	0	2	1	1	0	255	757	Ki67+	phoH3-	cycA-	FALSE	cPARP-	p21-	p53-	pan-	micronuclei-	G1	UNT	5	1	2	2	6	0	3	2	3	2	0	0
18002_P2_P2_8	BRCA2.208	102.3962	104.5692	106.7579	107.8585	103.2233	106.5535	103.8082	113.6069	115.3396	0	0	13	0	0	1	2	8	0	318	1264	Ki67+	phoH3-	cycA-	FALSE	cPARP-	p21+	p53+	pan-	micronuclei-	G1	UNT	2	1	4	1	1	2	2	0	0	2	0	0
18002_P2_P2_9	CHEK2.219	102.8151	106.0924	110.0798	109.0882	103.6975	106.895	104.084	105.7143	108.042	0	0	6	0	0	1	3	7	0	238	526	Ki67+	phoH3-	cycA-	FALSE	cPARP-	p21-	p53-	pan-	micronuclei-	G1	UNT	0	1	5	0	0	3	1	2	0	3	0	0
18003_P1_P1_2	FANCD2.284	108.038	108.0608	112.1007	109.3878	103.2852	106.8289	103.6616	109.4449	111.6996	0	0	0	10	3	18	0	4	0	263	1112	Ki67+	phoH3-	cycA-	FALSE	cPARP-	p21+	p53-	pan-	micronuclei-	G1	IR	1	1	1	0	0	3	0	0	0	0	0	1
18003_P1_P1_8	FANCL.44	103.3948	107.5049	107.4023	106.5372	102.9191	111.9968	103.2104	104.9482	111.288	4	2	0	0	0	2	0	10	0	309	1290	Ki67+	phoH3-	cycA+	FALSE	cPARP-	p21-	p53-	pan-	micronuclei-	G2/S	IR	12	1	7	4	4	1	3	2	0	5	1	0
18003_P1_P1_9	FANCD2.148	113.2708	103.5846	108.1145	106.9692	103.2308	106.72	104.1785	117.1785	114.7569	0	1	29	0	22	32	14	21	1	325	2699	Ki67+	phoH3-	cycA-	FALSE	cPARP-	p21+	p53-	pan-	micronuclei+	G1	IR	10	3	0	0	7	2	5	1	1	5	1	1
18003_P2_P2_3	FANCE.300	102.8099	109.8873	119.857	115.4049	104.0211	126.2676	104.0211	105.4366	111.9859	6	0	0	1	0	0	0	1	1	284	790	Ki67+	phoH3-	cycA+	TRUE	cPARP-	p21-	p53-	pan-	micronuclei+	G2/S	UNT	0	6	7	6	1	2	1	3	0	1	0	0
18003_P2_P2_7	BRCA2.26	103.566	114.6766	109.3133	109.0553	103.1277	107.3787	104.1277	105.9021	111.4298	0	0	0	6	0	5	0	2	0	235	616	Ki67+	phoH3-	cycA-	FALSE	cPARP-	p21-	p53-	pan-	micronuclei-	G1	UNT	2	5	9	2	2	3	1	5	2	0	1	2
18003_P2_P2_9	FANCA.305	102.6409	104.6074	106.7714	107.2886	103.5604	106.0638	103.9631	105.3456	106.896	0	0	5	0	0	0	0	4	0	298	1404	Ki67+	phoH3-	cycA-	FALSE	cPARP-	p21-	p53-	pan-	micronuclei-	G1	UNT	1	3	3	0	1	1	0	0	0	0	0	0
18004_P1_P1_2	FANCA.208	109.3782	106.88	121.1937	143.1564	103.3164	107.5564	103.6691	108.7018	116.2182	0	0	0	3	5	26	2	19	0	275	1306	Ki67+	phoH3-	cycA-	TRUE	cPARP-	p21+	p53+	pan-	micronuclei-	G1	IR	0	2	0	0	0	1	0	0	0	0	0	0
18004_P1_P1_3	FANCG.347	105.5247	107.966	113.4644	110.1759	103.4198	116.9969	103.7685	104.4506	109.8642	2	0	1	4	0	9	0	1	0	324	801	Ki67+	phoH3-	cycA+	FALSE	cPARP-	p21-	p53-	pan-	micronuclei-	G2/S	IR	1	1	0	0	1	0	0	0	0	0	0	0
18004_P1_P1_4	FANCG.103	107.1944	106.5208	114.6843	113.2326	102.8785	107.2465	103.9965	117.1667	112.7743	1	0	5	1	0	26	0	4	0	288	1514	Ki67+	phoH3-	cycA-	FALSE	cPARP-	p21+	p53-	pan-	micronuclei-	G1	IR	3	3	4	1	1	0	1	4	1	6	1	0
18004_P1_P1_7	CHEK2.167	107.1562	108.9132	107.1824	105.5556	102.6875	114.2986	103.4514	104.3438	108.3681	6	4	7	18	2	25	1	16	0	288	888	Ki67+	phoH3-	cycA+	FALSE	cPARP-	p21-	p53-	pan-	micronuclei-	G2/S	IR	6	0	2	3	0	0	2	1	0	0	0	0
18004_P1_P1_8	AAVS1.60	103.852459	104.6106557	112.519084	109.2336066	103.1598361	115.3360656	103.1762295	104.4877049	108.2418033	6	1	0	0	0	4	0	3	0	244	786	Ki67+	phoH3-	cycA+	FALSE	cPARP-	p21-	p53-	pan-	micronuclei-	G2/S	IR	7	5	4	1	4	0	0	0	0	1	0	0
18004_P2_P2_3	CHEK2.1	102.5656	106.9305	109.7337	111.6622	103.5097	113.1158	103.9151	105.1236	109.6216	0	2	8	0	0	0	0	0	0	518	3969	Ki67+	phoH3-	cycA+	FALSE	cPARP-	p21-	p53-	pan-	micronuclei-	G2/S	UNT	0	2	12	6	2	4	3	10	1	5	0	0
18004_P2_P2_6	CHEK2.73	103.081	104.1972	107.7376	106.8415	103.9965	106.6514	104.4683	159.9507	111.3838	0	1	0	0	0	0	0	0	2	284	766	Ki67+	phoH3-	cycA-	FALSE	cPARP-	p21+	p53-	pan-	micronuclei+	G1	UNT	1	0	4	0	0	1	2	0	0	2	0	0
18004_P2_P2_8	FANCD2.396	103.1097	107.5893	110.0521	108.0627	103.094	118.3605	103.8464	104.7241	109.9812	15	11	10	2	0	1	4	11	1	319	1382	Ki67+	phoH3-	cycA+	FALSE	cPARP-	p21-	p53-	pan-	micronuclei+	G2/S	UNT	2	4	7	0	3	2	4	2	0	0	2	1
18004_P2_P2_9	BRIP1.287	102.5702	104.6974	109.024	107.4561	103.3553	105.7544	104.2105	108.6053	107.2851	0	0	0	0	0	0	0	5	0	228	666	Ki67+	phoH3-	cycA-	FALSE	cPARP-	p21+	p53-	pan-	micronuclei-	G1	UNT	1	0	5	1	1	1	0	1	0	2	0	0
18005_P1_P1_2	FANCA.208	107.5463	105.9776	110.3365	108.5495	103.262	106.5942	103.6965	106.9617	110.7476	0	0	0	1	6	19	2	16	0	313	1061	Ki67+	phoH3-	cycA-	FALSE	cPARP-	p21-	p53-	pan-	micronuclei-	G1	IR	1	0	0	0	0	1	0	0	0	0	0	0
18005_P1_P1_9	FANCM.263	105.2015	104.5388	113.3903	110.7937	103.3277	113.6335	103.534	104.5316	106.9029	7	1	8	13	0	21	1	14	0	412	1304	Ki67+	phoH3-	cycA+	FALSE	cPARP-	p21-	p53-	pan-	micronuclei-	G2/S	IR	0	7	2	1	2	1	0	4	0	0	0	0
18005_P2_P2_3	AAVS1.47	103.0583333	105.4083333	116.6312324	110.3875	103.7875	106.8958333	104.025	125.9875	110.45	0	0	0	0	2	0	2	3	0	240	1063	Ki67+	phoH3-	cycA-	TRUE	cPARP-	p21+	p53-	pan-	micronuclei-	G1	UNT	3	0	5	0	1	3	0	0	0	1	0	0
18005_P2_P2_5	BARD1.74	102.9926	104.9816	116.7577	115.4779	104.3309	123.4154	103.6985	105.2684	107.9669	0	0	0	6	0	0	0	0	0	272	619	Ki67+	phoH3-	cycA+	TRUE	cPARP-	p21-	p53-	pan-	micronuclei-	G2/S	UNT	3	1	1	0	1	1	2	3	0	2	0	0
18005_P2_P2_8	NBN.179	102.458	104.142	106.7649	108.5304	103.058	106.4725	104.1072	112.9971	109.4435	0	3	4	0	0	0	0	0	0	345	1578	Ki67+	phoH3-	cycA-	FALSE	cPARP-	p21+	p53-	pan-	micronuclei-	G1	UNT	3	3	5	0	1	0	3	1	0	0	1	2
18006_P1_P1_2	BRIP1.292	105.7388	105.4888	108.037	106.6903	103.1306	105.7799	103.541	116.0709	108.3619	0	0	0	2	1	18	0	10	0	268	2461	Ki67+	phoH3-	cycA-	FALSE	cPARP-	p21+	p53-	pan-	micronuclei-	G1	IR	0	0	0	0	0	1	0	0	0	0	0	0
18006_P1_P1_3	BRIP1.193	107.4614	108.0918	109.2071	109.2101	103.3889	117.8019	103.5797	104.5121	106.5097	16	6	9	30	2	34	2	13	0	414	2685	Ki67+	phoH3-	cycA+	FALSE	cPARP-	p21-	p53-	pan-	micronuclei-	G2/S	IR	1	5	0	0	0	0	0	0	0	0	0	0
18006_P1_P1_4	FANCA.101	104.6056	103.7291	111.3918	110.4861	103.2191	115.251	103.3625	104.9044	106.7888	9	1	0	6	0	9	0	2	1	251	878	Ki67+	phoH3-	cycA+	FALSE	cPARP-	p21-	p53-	pan-	micronuclei+	G2/S	IR	6	1	6	1	2	1	2	1	1	1	1	0
18006_P1_P1_5	BRCA1.151	108.3439	104.5605	116.0856	109.6975	103.4363	120.8631	103.5127	104.3057	105.2197	0	2	1	28	2	20	0	6	1	314	783	Ki67+	phoH3-	cycA+	TRUE	cPARP-	p21-	p53-	pan-	micronuclei+	G2/S	IR	1	6	0	0	1	1	0	6	0	0	0	0
18006_P1_P1_8	NTC.14	105.6882	105.6529	110.6895	110.0863	103.4431	107.8059	103.7941	111.0529	107.0451	7	0	7	0	12	15	0	6	0	510	1008	Ki67+	phoH3-	cycA-	FALSE	cPARP-	p21+	p53-	pan-	micronuclei-	G1	IR	4	2	2	0	5	0	0	0	1	2	0	0
18006_P1_P1_9	BRCA2.207	104.2822	104.6899	108.1007	107.5087	103.122	105.6551	103.5122	109.9512	105.1777	0	0	14	0	0	9	0	9	0	287	943	Ki67+	phoH3-	cycA-	FALSE	cPARP-	p21+	p53-	pan-	micronuclei-	G1	IR	0	1	1	0	0	0	1	0	0	1	0	0
18006_P2_P2_2	FANCD2.338	103.9008	108.0038	112.2095	111.4046	103.4313	109.2252	104.4733	105.5	111.9237	1	2	4	4	0	5	2	8	2	262	907	Ki67+	phoH3-	cycA-	FALSE	cPARP-	p21-	p53-	pan-	micronuclei+	G1	UNT	0	1	5	2	1	1	0	0	0	0	0	0
18006_P2_P2_6	RAD51C.82	102.8878	113.4488	111.3563	108.6244	103.1366	107.1707	103.8146	104.4244	108.4146	0	0	0	18	0	3	0	3	0	205	696	Ki67+	phoH3-	cycA-	FALSE	cPARP-	p21-	p53-	pan-	micronuclei-	G1	UNT	1	3	6	2	1	3	1	4	0	2	0	2
18007_P1_P1_2	PALB2.152	110.4162	106.2139	111.2039	109.1069	103.0145	106.8295	103.9595	107.9884	111.7572	0	0	0	8	9	33	3	20	0	346	927	Ki67+	phoH3-	cycA-	FALSE	cPARP-	p21-	p53-	pan-	micronuclei-	G1	IR	0	2	0	1	0	1	0	0	0	0	1	0
18007_P1_P1_5	ATM.696	108.2857	104.6591	110.462	106.4351	103.0552	105.6266	103.4448	119.0162	104.9643	0	3	11	0	3	27	2	28	1	308	842	Ki67+	phoH3-	cycA-	FALSE	cPARP-	p21+	p53-	pan-	micronuclei+	G1	IR	2	1	0	0	0	0	0	0	0	0	0	0
18007_P1_P1_6	ATM.475	104.3576923	109.8230769	107.5910781	107.0153846	103.1115385	108.2	103.65	110.5307692	112.8230769	0	0	0	3	0	6	0	5	0	260	807	Ki67+	phoH3-	cycA-	FALSE	cPARP-	p21+	p53-	pan-	micronuclei-	G1	IR	2	0	4	0	2	1	4	0	0	1	0	1
18007_P1_P1_7	FANCM.45	110.146	103.0668	107.699	106.0866	103.047	107.1535	103.3515	121.5248	108.3391	0	0	0	0	14	30	1	7	0	404	897	Ki67-	phoH3-	cycA-	FALSE	cPARP-	p21+	p53-	pan-	micronuclei-	G0	IR	4	2	3	0	0	1	1	0	0	0	0	0
18007_P2_P2_3	BLM.202	102.264	104.2219	107.7293	107.441	103.4073	106.1292	104.1067	111.9944	110.8258	0	0	0	0	0	1	0	1	0	356	2146	Ki67+	phoH3-	cycA-	FALSE	cPARP-	p21+	p53-	pan-	micronuclei-	G1	UNT	0	1	3	0	1	1	1	1	0	3	0	0
18007_P2_P2_7	PALB2.11	103.3641	103.1699	112.4192	109.1068	103.7718	106.8058	103.9563	134.8447	109.9757	0	0	0	0	0	4	0	2	0	206	1169	Ki67-	phoH3-	cycA-	FALSE	cPARP-	p21+	p53-	pan-	micronuclei-	G0	UNT	16	0	6	0	4	5	2	4	5	7	1	0
18007_P2_P2_8	RAD51D.62	102.4387	105.6059	106.5812	106.6691	103.2825	106.0855	104.342	105.0706	108.9108	0	0	1	5	0	1	3	6	0	269	776	Ki67+	phoH3-	cycA-	FALSE	cPARP-	p21-	p53-	pan-	micronuclei-	G1	UNT	0	1	1	0	1	1	1	0	0	1	0	0
18007_P2_P2_9	NTC.26	103.1228	106.593	112.3161	111.2316	103.9018	118.7404	104.1298	105.1509	108.3439	13	5	4	0	0	0	0	4	0	285	775	Ki67+	phoH3-	cycA+	FALSE	cPARP-	p21-	p53-	pan-	micronuclei-	G2/S	UNT	3	6	5	3	0	2	0	2	1	3	0	0
18008_P1_P1_9	CHEK2.163	103.9289	103.6957	106.6449	106.8538	103.2372	105.6166	103.6126	110.6561	107.5771	0	0	12	0	0	7	0	3	0	253	1208	Ki67+	phoH3-	cycA-	FALSE	cPARP-	p21+	p53-	pan-	micronuclei-	G1	IR	0	1	1	0	1	0	1	0	0	1	0	0
18008_P2_P2_2	CHEK2.165	111.7431	105.8529	110.517	112.7805	103.8254	116.1272	104.399	106.2095	113.8155	9	16	13	0	7	19	0	2	0	401	4439	Ki67+	phoH3-	cycA+	FALSE	cPARP-	p21-	p53-	pan-	micronuclei-	G2/S	UNT	2	4	4	0	3	5	0	0	0	1	0	1
18008_P2_P2_3	AAVS1.88	104.0765306	107.2168367	112.3035874	113.6964286	103.5229592	123.5918367	103.8545918	105.0484694	110.0331633	6	6	2	1	0	5	0	3	0	392	2230	Ki67+	phoH3-	cycA+	FALSE	cPARP-	p21-	p53-	pan-	micronuclei-	G2/S	UNT	1	8	5	2	3	7	2	4	0	0	0	0
18008_P2_P2_7	NBN.179	102.9933	110.1605	111.0585	109.6388	103.5084	114.8662	104.3311	105.99	115.1171	0	0	0	0	0	1	0	0	0	299	1043	Ki67+	phoH3-	cycA+	FALSE	cPARP-	p21-	p53+	pan-	micronuclei-	G2/S	UNT	7	1	8	3	2	2	2	0	0	2	0	1
18008_P2_P2_8	MRE11A.86	102.5762	106.0111	107.6126	107.4986	103.6343	109.374	104.4848	105.6427	110.2465	4	2	12	1	0	0	1	3	0	361	1141	Ki67+	phoH3-	cycA-	FALSE	cPARP-	p21-	p53-	pan-	micronuclei-	G1	UNT	1	4	1	1	0	3	1	2	0	3	0	0
18008_P2_P2_9	BRCA1.430	103.0819	103.4492	109.294	108.2458	103.904	105.839	104.1751	116.0876	107.4068	0	0	0	0	0	5	0	1	0	354	1068	Ki67-	phoH3-	cycA-	FALSE	cPARP-	p21+	p53-	pan-	micronuclei-	G0	UNT	2	1	1	0	1	0	2	1	0	0	0	0
18009_P1_P1_3	BLM.202	108.0417	109.4877	111.4777	108.9779	103.5735	118.7696	103.4559	105.3529	110.6887	18	6	5	11	2	32	0	5	0	408	1392	Ki67+	phoH3-	cycA+	FALSE	cPARP-	p21-	p53-	pan-	micronuclei-	G2/S	IR	0	5	0	0	2	1	0	1	0	0	0	0
18009_P1_P1_6	FANCA.514	104.4267	111.37	112.7949	110.61	103.59	130.3733	103.6633	104.97	109.7767	31	2	15	14	0	3	0	0	0	300	741	Ki67+	phoH3-	cycA+	FALSE	cPARP-	p21-	p53-	pan-	micronuclei-	G2/S	IR	4	3	3	1	2	2	5	4	0	2	1	1
18009_P1_P1_8	NTC.15	103.9439	104.123	108.4324	108.8396	103.492	106.1417	103.6979	108.1578	106.0294	0	0	0	0	1	10	2	13	0	374	1242	Ki67+	phoH3-	cycA-	FALSE	cPARP-	p21+	p53-	pan-	micronuclei-	G1	IR	2	0	0	0	0	0	0	0	0	1	1	0
18009_P1_P1_9	ATM.655	103.4272	103.9191	108.3866	106.356	103.1909	105.9191	103.5502	110.0971	108.123	0	1	12	0	0	6	5	16	0	309	1984	Ki67+	phoH3-	cycA-	FALSE	cPARP-	p21+	p53-	pan-	micronuclei-	G1	IR	0	1	1	1	1	1	0	0	0	1	0	0
18009_P2_P2_2	RAD51D.51	113.9955	103.1295	110.9113	109.8817	103.5335	106.5692	104.4062	109.6853	114.5134	0	0	2	0	17	56	0	24	0	448	2660	Ki67-	phoH3-	cycA-	FALSE	cPARP-	p21+	p53-	pan-	micronuclei-	G0	UNT	1	1	7	0	1	5	0	0	0	0	0	0
18009_P2_P2_3	FANCG.347	102.6388	104.2241	111.6278	114.8127	103.5853	108.6522	104.4314	110.4047	116.9498	0	0	0	0	0	1	0	1	1	299	2668	Ki67+	phoH3-	cycA-	FALSE	cPARP-	p21+	p53+	pan-	micronuclei+	G1	UNT	1	3	9	2	4	1	2	2	0	3	0	0
18009_P2_P2_5	ATM.655	105.0318	111.737	109.0147	108.1965	104.1994	132.5318	104.8671	105.7601	111.5173	9	0	1	2	0	12	0	0	1	346	1018	Ki67+	phoH3-	cycA+	FALSE	cPARP-	p21-	p53-	pan-	micronuclei+	G2/S	UNT	1	4	7	1	1	1	2	5	0	1	0	0
18009_P2_P2_6	FANCA.325	102.8625	103.7292	109.6527	109.125	104.2458	106.3833	104.5667	128.8458	112.975	0	0	0	0	0	2	0	2	0	240	455	Ki67+	phoH3-	cycA-	FALSE	cPARP-	p21+	p53-	pan-	micronuclei-	G1	UNT	3	0	1	0	1	0	4	1	3	1	0	1
18009_P2_P2_8	FANCA.198	103.9933	103.6846	107.7191	107.2148	103.2987	106.3893	103.849	115.9161	109.2886	0	5	11	0	1	4	3	5	4	298	2072	Ki67+	phoH3-	cycA-	FALSE	cPARP-	p21+	p53-	pan-	micronuclei+	G1	UNT	4	0	5	1	1	1	0	0	0	1	0	0
18009_P2_P2_9	FANCG.347	102.8365	105.4791	105.8256	107.3194	103.5019	105.8897	104.0951	105.6274	107.0798	0	3	13	3	0	2	0	6	0	263	1485	Ki67+	phoH3-	cycA-	FALSE	cPARP-	p21-	p53-	pan-	micronuclei-	G1	UNT	0	8	1	2	1	2	0	3	0	0	0	0
1801_P1_P1_1	NTC.35	114.1864	105.5986	107.2804	105.7921	103.1505	106.129	104.1505	112.4194	109.5842	0	0	1	23	15	31	15	22	0	279	1341	Ki67+	phoH3-	cycA-	FALSE	cPARP-	p21+	p53-	pan-	micronuclei-	G1	IR	1	0	0	0	0	0	0	0	0	1	0	0
1801_P1_P1_5	CHEK2.219	105.9422	103.8845	107.3619	106.426	102.9314	106.5957	103.4368	109.3574	109.9892	0	0	6	0	0	18	3	17	0	277	1028	Ki67+	phoH3-	cycA-	FALSE	cPARP-	p21+	p53-	pan-	micronuclei-	G1	IR	6	3	0	1	1	2	2	0	0	1	0	2
1801_P1_P1_7	NTC.18	107.871	107.3656	107.8096	107.3656	103.6631	107.4982	103.8495	117.2473	106.2186	6	4	16	9	3	28	1	14	0	279	872	Ki67+	phoH3-	cycA-	FALSE	cPARP-	p21+	p53-	pan-	micronuclei-	G1	IR	4	0	2	0	1	2	0	0	0	5	0	0
1801_P2_P2_3	AAVS1.95	106.2165899	105.1382488	108.3952334	107.5760369	103.6497696	106.1013825	104.0875576	117.9354839	112.8940092	0	1	1	4	4	6	3	6	1	217	1007	Ki67+	phoH3-	cycA-	FALSE	cPARP-	p21+	p53-	pan-	micronuclei+	G1	UNT	6	2	4	0	3	4	4	1	0	2	0	2
1801_P2_P2_4	ATR.196	111.448	103.1734	105.4998	105.9855	103.5838	105.5116	103.6474	114.7139	107.9913	0	0	4	0	2	35	10	12	0	346	2997	Ki67-	phoH3-	cycA-	FALSE	cPARP-	p21+	p53-	pan-	micronuclei-	G0	UNT	3	2	2	0	0	0	0	0	0	0	0	0
1801_P2_P2_5	BRCA2.275	102.0122	104.5	106.0377	105.874	103.2805	105.8293	103.8415	107.8577	106.9146	0	0	0	0	0	0	1	2	0	246	1247	Ki67+	phoH3-	cycA-	FALSE	cPARP-	p21-	p53-	pan-	micronuclei-	G1	UNT	1	2	4	0	2	1	0	0	0	1	0	0
1801_P2_P2_6	FANCM.160	102.8839	103.1461	115.7671	113.7491	103.397	107.1161	111.5693	110.5056	112.8277	0	0	0	0	0	3	0	4	1	267	863	Ki67-	phoH3-	cycA-	TRUE	cPARP+	p21+	p53-	pan-	micronuclei+	G0	UNT	5	1	5	3	4	3	3	4	3	1	0	1
18010_P1_P1_2	FANCA.656	106.8077	106.6038	109.9124	110.0808	103.4654	106.9154	140.0115	111.7385	106.3077	0	0	0	0	1	18	0	5	0	260	1347	Ki67+	phoH3-	cycA-	FALSE	cPARP+	p21+	p53-	pan-	micronuclei-	G1	IR	5	2	0	0	1	1	1	0	0	1	0	0
18010_P1_P1_3	BRCA1.151	109.4659	109.3052	119.8004	126.9401	103.1771	113.8747	103.6757	104.4687	111.2234	18	2	2	17	7	29	0	11	0	367	1463	Ki67+	phoH3-	cycA+	TRUE	cPARP-	p21-	p53-	pan-	micronuclei-	G2/S	IR	0	3	0	0	3	2	0	1	1	0	0	2
18010_P1_P1_4	FANCA.208	112.0379	106.5308	112.5575	110.5118	103.0664	107.4645	103.9573	109.6161	107.9716	0	5	1	1	0	28	0	17	0	211	504	Ki67+	phoH3-	cycA-	FALSE	cPARP-	p21+	p53-	pan-	micronuclei-	G1	IR	0	0	4	0	0	0	1	0	0	0	0	0
18010_P1_P1_8	BRCA2.438	103.7851	104.9693	109.5143	108.4342	102.9298	107.0175	103.4649	114.5395	107.364	0	0	0	0	0	5	0	1	0	228	770	Ki67+	phoH3-	cycA-	FALSE	cPARP-	p21+	p53-	pan-	micronuclei-	G1	IR	1	2	3	1	0	4	3	0	0	0	0	0
18010_P1_P1_9	PALB2.351	104.4084	103.5706	108.2048	109.8679	103.5676	106.1622	103.6847	107.5285	106.955	0	1	35	1	0	15	0	19	1	333	1494	Ki67+	phoH3-	cycA-	FALSE	cPARP-	p21-	p53-	pan-	micronuclei+	G1	IR	0	0	0	0	0	3	2	0	0	1	0	0
18010_P2_P2_6	AAVS1.34	102.7344961	104.3449612	118.8318426	114.6414729	104.2655039	138.7131783	104.3992248	106.3217054	110.1065891	1	0	0	14	0	2	0	0	2	516	1118	Ki67+	phoH3-	cycA+	TRUE	cPARP-	p21-	p53-	pan-	micronuclei+	G2/S	UNT	8	5	7	7	5	2	5	8	1	1	0	1
18010_P2_P2_8	AAVS1.108	103.1737288	105.7966102	112.4708455	111.4322034	103.2966102	108.0042373	103.440678	105.3559322	108.0169492	2	1	3	0	0	1	3	7	0	236	686	Ki67+	phoH3-	cycA-	FALSE	cPARP-	p21-	p53-	pan-	micronuclei-	G1	UNT	1	0	4	2	1	1	1	1	0	0	0	0
18010_P2_P2_9	FANCI.356	103.1495	105.0234	110	110.1542	103.8411	112.5841	104.3972	105.5467	109.5935	6	6	0	0	0	2	0	0	0	214	402	Ki67+	phoH3-	cycA+	FALSE	cPARP-	p21-	p53-	pan-	micronuclei-	G2/S	UNT	0	0	2	0	0	0	1	0	0	0	0	0
18011_P1_P1_2	AAVS1.72	109.8083832	107.3143713	108.1644193	108.5239521	103.0778443	115.5658683	103.7125749	104.2784431	110.8443114	19	3	3	4	5	32	3	19	0	334	2299	Ki67+	phoH3-	cycA+	FALSE	cPARP-	p21-	p53-	pan-	micronuclei-	G2/S	IR	0	1	0	0	2	2	1	0	0	0	0	0
18011_P1_P1_5	AAVS1.19	107.9325397	103.6230159	108.8982036	107.0952381	103.3849206	106.2579365	103.702381	111.2063492	109.8611111	0	4	3	16	8	18	0	8	2	252	668	Ki67+	phoH3-	cycA-	FALSE	cPARP-	p21+	p53-	pan-	micronuclei+	G1	IR	2	0	3	0	2	1	3	1	0	2	0	0
18011_P1_P1_7	MRE11A.171	112.1275	108.3624	110.3998	107.2685	103.2752	108.4899	103.5369	125.4933	109.1208	0	7	8	0	13	27	3	16	0	298	858	Ki67+	phoH3-	cycA-	FALSE	cPARP-	p21+	p53-	pan-	micronuclei-	G1	IR	6	0	2	0	0	0	0	0	2	2	0	0
18011_P2_P2_6	FANCL.123	103.7489	103.5903	113.52	113.2819	103.2863	131.4361	104.4405	104.6872	109.5066	0	0	0	6	0	2	0	0	0	227	600	Ki67+	phoH3-	cycA+	FALSE	cPARP-	p21-	p53-	pan-	micronuclei-	G2/S	UNT	1	1	5	2	1	2	0	0	2	1	0	0
18011_P2_P2_7	NBN.14	103.7845	107.6532	109.3137	108.4074	103.138	112.9663	103.6229	104.4646	110.2559	0	1	0	4	0	7	0	2	0	297	953	Ki67+	phoH3-	cycA+	FALSE	cPARP-	p21-	p53-	pan-	micronuclei-	G2/S	UNT	0	2	5	7	3	2	0	4	0	2	0	1
18011_P2_P2_9	PALB2.152	102.5568	105.6402	105.7187	106.4848	103.4432	105.3485	103.5985	105.0871	107.1894	0	1	2	0	0	0	0	0	0	264	2254	Ki67+	phoH3-	cycA-	FALSE	cPARP-	p21-	p53-	pan-	micronuclei-	G1	UNT	0	4	0	0	0	2	0	1	0	0	0	0
18012_P1_P1_6	BRCA2.146	104.1201	104.259	127.3678	121.9111	104.2559	146.4212	103.7941	116.6942	109.2356	0	0	0	14	0	18	0	1	0	641	1104	Ki67+	phoH3-	cycA+	TRUE	cPARP-	p21+	p53-	pan-	micronuclei-	G2/S	IR	6	6	3	2	0	3	0	3	0	2	0	0
18012_P1_P1_7	BRIP1.220	109.4909	104.5366	114.8696	113.5915	103.7165	123.2195	104.0335	117.875	108.5183	0	0	0	110	4	33	0	2	1	328	1242	Ki67+	phoH3-	cycA+	FALSE	cPARP-	p21+	p53-	pan-	micronuclei+	G2/S	IR	7	6	2	0	3	3	1	2	2	0	0	2
18012_P2_P2_4	FANCA.199	104.0186	104.7302	111.0349	110.8093	103.5907	105.8791	103.5442	124.9953	113.9953	0	0	0	1	1	3	4	6	0	215	1116	Ki67+	phoH3-	cycA-	FALSE	cPARP-	p21+	p53-	pan-	micronuclei-	G1	UNT	5	3	6	1	4	1	3	2	1	4	1	1
18012_P2_P2_5	FANCD2.249	102.4653	102.9537	109.3552	109.5671	103.7894	106.2731	104.1481	129.2894	119.3588	0	0	0	0	0	2	0	2	0	432	929	Ki67-	phoH3-	cycA-	FALSE	cPARP-	p21+	p53+	pan-	micronuclei-	G0	UNT	3	1	2	0	2	1	1	0	1	1	0	0
18012_P2_P2_7	BRCA2.26	102.9321	108.6264	111.3462	110.0302	103.2302	125.517	104.117	104.9887	110.9736	0	1	0	1	0	1	0	1	0	265	803	Ki67+	phoH3-	cycA+	FALSE	cPARP-	p21-	p53-	pan-	micronuclei-	G2/S	UNT	2	0	7	1	4	1	2	3	0	1	1	0
18012_P2_P2_9	FANCE.289	103.547	104.8014	107.8399	109.2056	103.6272	116.0383	103.9721	105.1638	109.6585	13	2	6	0	0	1	0	0	1	287	1468	Ki67+	phoH3-	cycA+	FALSE	cPARP-	p21-	p53-	pan-	micronuclei+	G2/S	UNT	1	8	6	1	4	2	1	2	0	0	1	1
18013_P1_P1_3	ATR.186	108.8074	108.6926	108.6211	107.1721	102.8607	105.9303	103.877	115.5697	108.7172	0	0	0	13	6	23	1	12	0	244	739	Ki67+	phoH3-	cycA-	FALSE	cPARP-	p21+	p53-	pan-	micronuclei-	G1	IR	0	1	0	0	0	0	0	0	0	0	0	0
18013_P1_P1_4	FANCM.263	103.5525	103.2707	119.4321	113.7348	103.0718	107.7735	103.2541	108.6575	109.9558	0	0	0	3	0	5	0	0	0	181	449	Ki67-	phoH3-	cycA-	TRUE	cPARP-	p21+	p53-	pan-	micronuclei-	G0	IR	1	2	5	0	2	2	2	1	1	1	1	0
18013_P1_P1_6	FANCD2.386	105.3133	103.4367	107.6921	106.4589	103.3354	108.0633	103.8544	123.712	108.5253	0	0	0	0	0	14	0	6	0	316	1208	Ki67-	phoH3-	cycA-	FALSE	cPARP-	p21+	p53-	pan-	micronuclei-	G0	IR	1	1	0	0	2	0	1	0	1	2	0	0
18013_P1_P1_7	FANCA.198	105.2267	106.0178	112.3736	108.8889	102.8444	108.0578	103.7289	153.9422	106.9556	0	0	0	7	1	9	2	4	1	225	795	Ki67+	phoH3-	cycA-	FALSE	cPARP-	p21+	p53-	pan-	micronuclei+	G1	IR	6	1	2	1	1	1	0	2	1	3	1	1
18013_P1_P1_9	ATM.475	105.3883162	103.6632302	106.8287373	105.9140893	103.0687285	105.8522337	103.8178694	110.5773196	106.5463918	0	1	6	2	3	13	2	16	1	291	689	Ki67+	phoH3-	cycA-	FALSE	cPARP-	p21+	p53-	pan-	micronuclei+	G1	IR	1	0	0	0	1	1	0	0	0	0	0	0
18013_P2_P2_2	FANCG.144	107.1047	112.1433	108.4243	109.5923	103.3416	119.6612	104.0496	105.9862	112.5152	18	11	43	19	2	29	1	5	1	363	3132	Ki67+	phoH3-	cycA+	FALSE	cPARP-	p21-	p53-	pan-	micronuclei+	G2/S	UNT	1	1	6	0	0	4	0	1	0	0	0	0
18013_P2_P2_3	PALB2.338	103.2468	108.9231	113.2942	114.6218	103.4295	116.6571	103.9231	105.0385	111.5513	4	1	0	2	0	2	0	1	0	312	1356	Ki67+	phoH3-	cycA+	FALSE	cPARP-	p21-	p53-	pan-	micronuclei-	G2/S	UNT	0	7	7	3	3	4	4	1	0	0	0	0
18013_P2_P2_7	FANCI.356	103.4043	103.2305	109.4831	107.5177	103.0461	126.4468	103.3723	103.9823	106.2128	0	0	0	0	0	1	0	0	2	282	681	Ki67-	phoH3-	cycA+	FALSE	cPARP-	p21-	p53-	pan-	micronuclei+	G0	UNT	3	5	7	6	1	1	3	1	0	4	0	2
18014_P1_P1_3	CDK12.512	105.3891	104.3933	111.375	111.5607	102.8912	110.6862	103.636	110.4561	114.3808	0	0	0	4	0	13	0	5	0	239	656	Ki67+	phoH3-	cycA-	FALSE	cPARP-	p21+	p53-	pan-	micronuclei-	G1	IR	1	1	0	0	0	0	1	0	0	0	1	0
18014_P1_P1_4	FANCI.356	104.803	105.052	112.2078	115.4201	103.2193	107.7918	103.4981	113.7844	116.2602	0	0	0	1	0	6	3	13	0	269	799	Ki67+	phoH3-	cycA-	FALSE	cPARP-	p21+	p53+	pan-	micronuclei-	G1	IR	5	0	7	0	6	3	1	2	0	2	0	0
18014_P1_P1_6	ATM.50	108.7081545	118.0300429	106.544919	108.8025751	103.4678112	110.7939914	103.4334764	132.9184549	115.3433476	1	0	0	0	1	20	0	3	0	233	1358	Ki67+	phoH3-	cycA-	FALSE	cPARP-	p21+	p53+	pan-	micronuclei-	G1	IR	2	3	0	1	1	0	0	0	0	1	1	0
18014_P1_P1_9	BRCA2.207	107.2095	102.7365	108.4087	106.0975	102.9647	105.2739	103.3133	115.668	105.973	0	0	4	0	5	34	1	39	0	482	2863	Ki67-	phoH3-	cycA-	FALSE	cPARP-	p21+	p53-	pan-	micronuclei-	G0	IR	3	3	0	0	1	4	1	0	0	1	0	2
18014_P2_P2_2	FANCF.189	104.1444	104.7046	108.8327	108.0613	103.5908	109.488	104.0481	105.8884	111.1313	5	3	5	0	0	8	0	5	0	457	5098	Ki67+	phoH3-	cycA-	FALSE	cPARP-	p21-	p53-	pan-	micronuclei-	G1	UNT	3	4	6	2	1	8	6	5	1	4	0	0
18014_P2_P2_6	PALB2.297	103.6234	104.684	112.1764	111.1342	103.6537	131.4632	104.4675	105.5758	109.8442	0	0	0	12	0	1	0	0	1	231	805	Ki67+	phoH3-	cycA+	FALSE	cPARP-	p21-	p53-	pan-	micronuclei+	G2/S	UNT	6	4	9	6	3	3	4	4	4	6	4	1
18015_P1_P1_2	ATM.670	107.0986	104.4032	110.1013	112.1989	103.2782	107.213	103.6232	107.3961	107	0	0	0	13	7	33	5	20	0	568	3328	Ki67+	phoH3-	cycA-	FALSE	cPARP-	p21-	p53-	pan-	micronuclei-	G1	IR	0	0	2	0	1	8	1	0	0	0	0	0
18015_P1_P1_3	RECQL.71	106.3892	106.4715	111.5435	107.1234	103.212	109.269	103.5728	104.0475	107.1519	7	3	3	13	1	14	1	14	0	316	1864	Ki67+	phoH3-	cycA-	FALSE	cPARP-	p21-	p53-	pan-	micronuclei-	G1	IR	1	3	0	1	1	2	0	4	0	0	0	1
18015_P1_P1_7	FANCA.304	107.2773	107.4364	107.4438	105.8273	102.9318	106.7045	103.7136	119.5091	110.3227	0	2	1	17	2	17	0	4	1	220	1023	Ki67+	phoH3-	cycA-	FALSE	cPARP-	p21+	p53-	pan-	micronuclei+	G1	IR	3	0	4	1	3	2	2	2	1	2	1	1
18015_P1_P1_9	FANCM.104	105.1608	104.1989	112.9431	115.8529	103.3624	118.1798	103.406	106.5886	106.0981	17	7	7	3	0	14	1	10	0	367	2670	Ki67+	phoH3-	cycA+	FALSE	cPARP-	p21-	p53-	pan-	micronuclei-	G2/S	IR	1	3	0	0	2	2	3	0	0	2	0	0
18015_P2_P2_7	BARD1.24	104.0171	102.9692	107.3298	107.6438	103.2568	104.8356	103.9932	114.5753	105.4452	0	0	0	0	0	7	0	0	0	292	861	Ki67-	phoH3-	cycA-	FALSE	cPARP-	p21+	p53-	pan-	micronuclei-	G0	UNT	2	0	3	0	1	5	1	1	0	3	1	0
18015_P2_P2_8	BLM.2	102.8436	103.7127	107.0573	106.5164	103.5018	106.7727	104.2309	132.12	115.5509	0	0	1	0	1	2	2	6	0	550	1711	Ki67+	phoH3-	cycA-	FALSE	cPARP-	p21+	p53+	pan-	micronuclei-	G1	UNT	9	2	9	0	1	0	0	0	0	0	0	0
18015_P2_P2_9	FANCI.372	102.3516	105.8159	110.7487	110.0192	103.8791	118.1951	104.1648	105.544	108.9368	4	5	7	0	0	0	0	0	3	364	1687	Ki67+	phoH3-	cycA+	FALSE	cPARP-	p21-	p53-	pan-	micronuclei+	G2/S	UNT	1	9	0	2	9	3	1	4	0	1	0	0
18016_P1_P1_2	FANCD2.338	113.544	103.4277	106.113	108.6981	103.1667	106.1289	104.0629	107.1635	107.6321	0	1	0	4	15	36	2	10	0	318	1859	Ki67-	phoH3-	cycA-	FALSE	cPARP-	p21-	p53-	pan-	micronuclei-	G0	IR	0	0	0	0	0	1	0	0	0	0	0	0
18016_P1_P1_4	NTC.22	106.5171	104.6686	117.4138	112.3771	103.0029	108.9229	103.3914	111.2743	106.5114	1	0	1	1	0	21	0	2	0	350	783	Ki67+	phoH3-	cycA-	TRUE	cPARP-	p21+	p53-	pan-	micronuclei-	G1	IR	0	2	2	0	2	1	2	2	0	2	0	0
18016_P1_P1_5	ATR.252	107.1554	105.0147	106.993	106.1672	103.2082	110.6158	103.3871	105.4633	111.8739	57	31	94	27	1	22	1	14	0	341	1145	Ki67+	phoH3-	cycA-	FALSE	cPARP-	p21-	p53-	pan-	micronuclei-	G1	IR	2	0	0	0	2	0	4	0	0	0	0	0
18016_P1_P1_6	FANCM.14	105.5992	119.2186	109.1761	108.2915	103.6235	111.1943	103.6113	118.0607	108.0324	0	0	0	1	0	11	0	0	3	247	1692	Ki67+	phoH3-	cycA+	FALSE	cPARP-	p21+	p53-	pan-	micronuclei+	G2/S	IR	8	8	11	1	5	1	5	4	3	4	2	5
18016_P1_P1_7	CDK12.608	106.6198	104.3906	105.3629	105.0365	102.4479	105.2031	103.1458	110.8594	108.5833	0	0	0	5	2	12	0	3	1	192	485	Ki67+	phoH3-	cycA-	FALSE	cPARP-	p21+	p53-	pan-	micronuclei+	G1	IR	2	2	0	0	1	0	0	1	1	2	0	1
18016_P1_P1_8	BRCA1.10	103.9543	106.5914	113.1514	111.6714	103.1686	119.0314	103.5457	105.6714	114.9486	9	6	27	0	0	3	0	2	0	350	1380	Ki67+	phoH3-	cycA+	FALSE	cPARP-	p21-	p53-	pan-	micronuclei-	G2/S	IR	3	4	7	3	3	0	6	3	1	0	0	0
18016_P2_P2_2	FANCD2.284	102.5129	108.3026	109.083	110.9815	103.797	107.0295	104.2989	110.2915	112.941	2	6	12	1	0	1	1	1	0	271	2012	Ki67+	phoH3-	cycA-	FALSE	cPARP-	p21+	p53-	pan-	micronuclei-	G1	UNT	0	1	2	0	1	2	0	0	0	0	0	0
18016_P2_P2_3	BRIP1.294	102.2268	106.5651	110.2397	112.8216	103.4201	106.9368	104.0074	106.5762	112.7658	0	0	0	2	0	2	3	1	0	269	1719	Ki67+	phoH3-	cycA-	FALSE	cPARP-	p21-	p53-	pan-	micronuclei-	G1	UNT	1	2	2	0	0	2	0	0	0	0	0	0
18016_P2_P2_6	FANCF.3	103.0557	102.5787	107.0661	106.2712	104.2276	106.1017	103.6029	158.8039	110.1792	0	0	0	0	2	2	2	1	0	413	1362	Ki67-	phoH3-	cycA-	FALSE	cPARP-	p21+	p53-	pan-	micronuclei-	G0	UNT	5	0	8	2	2	0	1	0	0	2	0	0
18016_P2_P2_8	PALB2.152	102.6847	106.6656	107.3229	107.9745	103.2293	109.3025	104.3631	105.2866	108.8854	5	1	7	6	0	0	1	2	0	314	991	Ki67+	phoH3-	cycA-	FALSE	cPARP-	p21-	p53-	pan-	micronuclei-	G1	UNT	1	0	8	2	0	2	1	1	0	0	0	0
18017_P1_P1_2	AAVS1.72	107.1913747	107.6415094	107.1594155	107.5660377	102.7816712	115.9380054	102.9433962	103.7304582	109.5471698	7	0	0	1	1	28	1	9	0	371	3011	Ki67+	phoH3-	cycA+	FALSE	cPARP-	p21-	p53-	pan-	micronuclei-	G2/S	IR	1	2	0	0	2	2	2	0	0	0	0	0
18017_P1_P1_3	FANCG.347	106.5809	111.5037	109.85	108.5037	103.1765	106.4191	103.9154	120.3088	108.2426	0	0	0	0	1	19	0	11	0	272	840	Ki67+	phoH3-	cycA-	FALSE	cPARP-	p21+	p53-	pan-	micronuclei-	G1	IR	0	0	0	0	0	0	0	0	0	0	0	0
18017_P1_P1_6	BRIP1.232	103.7672	106.6455	109.2163	108.9577	103.418	109.9841	103.5688	111.2302	107.9841	0	0	0	5	0	7	0	8	0	378	1475	Ki67+	phoH3-	cycA-	FALSE	cPARP-	p21+	p53-	pan-	micronuclei-	G1	IR	6	2	6	0	2	1	2	1	2	3	0	3
18017_P1_P1_9	PALB2.351	104.6578	104.6764	109.5925	108.0265	103.0398	113.7639	103.2812	104.0451	105.1777	4	9	26	0	0	9	0	8	0	377	1352	Ki67+	phoH3-	cycA+	FALSE	cPARP-	p21-	p53-	pan-	micronuclei-	G2/S	IR	1	3	1	1	1	2	0	0	0	1	0	0
18017_P2_P2_3	RAD50.5	102.9555	106.3968	112.4657	112.1012	103.2551	113.413	103.6397	104.664	109.6397	6	0	1	36	0	2	1	3	0	247	700	Ki67+	phoH3-	cycA+	FALSE	cPARP-	p21-	p53-	pan-	micronuclei-	G2/S	UNT	1	1	6	4	4	1	3	3	0	1	0	0
18017_P2_P2_5	FANCA.325	103.3529	107.5551	110.7902	109.5441	103.7757	117.0882	104.4816	105.3162	109.8824	7	1	0	1	0	0	0	0	0	272	777	Ki67+	phoH3-	cycA+	FALSE	cPARP-	p21-	p53-	pan-	micronuclei-	G2/S	UNT	0	3	7	1	2	1	0	1	1	2	1	1
18017_P2_P2_7	ATR.250	102.7534	110.583	110.1727	109.2825	103.4798	108.0359	104.5695	105.8744	111.1928	0	0	0	2	0	0	0	1	1	223	666	Ki67+	phoH3-	cycA-	FALSE	cPARP-	p21-	p53-	pan-	micronuclei+	G1	UNT	1	2	7	2	5	1	1	4	1	1	0	0
18018_P1_P1_2	BLM.343	104.076	104.6535	108.0903	106.0669	103.0547	105.6839	103.462	114.1884	108.3191	0	0	0	0	0	8	1	7	0	329	1805	Ki67+	phoH3-	cycA-	FALSE	cPARP-	p21+	p53-	pan-	micronuclei-	G1	IR	0	0	0	0	0	1	1	0	0	0	0	0
18018_P1_P1_3	ATM.475	108.5487365	104.8880866	105.5234761	107.9891697	102.898917	105.7509025	103.2924188	110.9711191	110.833935	0	0	0	3	5	21	1	11	0	277	2428	Ki67+	phoH3-	cycA-	FALSE	cPARP-	p21+	p53-	pan-	micronuclei-	G1	IR	0	0	0	0	0	1	0	0	0	0	0	0
18018_P1_P1_5	PALB2.152	106.2283	104.1793	108.3771	106.3315	103.2826	106.3098	103.6522	109.962	109.712	0	1	1	0	1	9	0	6	1	184	899	Ki67+	phoH3-	cycA-	FALSE	cPARP-	p21+	p53-	pan-	micronuclei+	G1	IR	2	1	1	0	1	1	0	0	0	1	0	0
18018_P1_P1_8	FANCL.44	104.4149	105.9288	112.0292	109.8854	103.0557	119.4427	103.4427	106.5387	110.7833	3	3	1	6	0	13	0	4	0	323	924	Ki67+	phoH3-	cycA+	FALSE	cPARP-	p21-	p53-	pan-	micronuclei-	G2/S	IR	5	2	2	3	6	4	3	5	1	3	1	0
18018_P2_P2_2	BRIP1.158	102.9928	105.4337	110.1206	111.3477	103.2222	108.3978	104.4301	106.3082	113.1613	0	6	21	9	0	1	1	8	0	279	1617	Ki67+	phoH3-	cycA-	FALSE	cPARP-	p21-	p53-	pan-	micronuclei-	G1	UNT	0	1	4	2	0	2	3	1	0	0	1	0
18018_P2_P2_3	AAVS1.105	103.225	109.3821429	113.4094903	111.4928571	103.7464286	117.9678571	103.9285714	105.1357143	111.6607143	10	5	6	0	0	0	0	0	0	280	1138	Ki67+	phoH3-	cycA+	FALSE	cPARP-	p21-	p53-	pan-	micronuclei-	G2/S	UNT	1	1	9	1	2	4	5	1	0	2	1	0
18018_P2_P2_5	FANCM.160	102.1516	103.1598	110.4361	107.4221	103.8156	106.2131	104.1434	111.1598	108.041	0	0	0	0	0	0	0	0	1	244	587	Ki67-	phoH3-	cycA-	FALSE	cPARP-	p21+	p53-	pan-	micronuclei+	G0	UNT	0	1	5	0	0	0	0	0	0	2	0	0
18018_P2_P2_6	ATR.452	102.1802	103.5692	115.5601	113.2742	104.6162	137.2324	103.9399	105.4282	107.7885	0	0	0	7	0	0	0	0	0	383	882	Ki67+	phoH3-	cycA+	TRUE	cPARP-	p21-	p53-	pan-	micronuclei-	G2/S	UNT	5	5	2	4	5	1	1	7	5	1	0	0
18018_P2_P2_7	FANCE.142	103.0649	105.4661	107.0399	107.3274	104.1121	106.5516	104.2537	146.6372	110.8024	0	0	0	0	0	2	0	2	0	339	1427	Ki67+	phoH3-	cycA-	FALSE	cPARP-	p21+	p53-	pan-	micronuclei-	G1	UNT	8	3	10	0	1	3	2	1	0	2	0	1
18018_P2_P2_8	AAVS1.99	103.470852	110.6636771	111.3169492	116.7578475	103.103139	106.6233184	104.044843	105.8878924	109.5695067	0	0	2	1	0	3	0	10	0	223	590	Ki67+	phoH3-	cycA-	FALSE	cPARP-	p21-	p53-	pan-	micronuclei-	G1	UNT	1	5	3	0	2	0	1	0	0	0	0	0
18019_P1_P1_2	NTC.24	104.589	105.0615	106.3007	107.9935	102.9806	106.3883	103.9353	110.4693	108.4531	0	0	0	5	3	11	0	11	0	309	2840	Ki67+	phoH3-	cycA-	FALSE	cPARP-	p21+	p53-	pan-	micronuclei-	G1	IR	0	0	0	0	0	2	2	0	0	0	0	0
18019_P1_P1_3	CHEK2.165	105.6515	109.2606	107.2795	106.9609	103.342	106.6775	103.6026	128.1303	106.8078	0	1	0	2	2	8	2	14	3	307	1245	Ki67+	phoH3-	cycA-	FALSE	cPARP-	p21+	p53-	pan-	micronuclei+	G1	IR	1	0	0	0	0	3	0	0	0	0	0	0
18019_P1_P1_7	ATR.505	105.2175	102.8351	109.1495	107.4737	102.8772	115.4	103.6561	104.4842	108.7158	0	0	0	2	0	16	0	0	1	285	2141	Ki67-	phoH3-	cycA+	FALSE	cPARP-	p21-	p53-	pan-	micronuclei+	G0	IR	6	7	11	6	11	4	2	5	3	8	1	4
18019_P1_P1_8	RAD51D.17	103.2423	104.6901	106.764	106.2197	102.7972	112.8451	103.1746	104.1127	108.6563	17	5	21	0	0	0	0	4	0	355	1445	Ki67+	phoH3-	cycA+	FALSE	cPARP-	p21-	p53-	pan-	micronuclei-	G2/S	IR	3	2	3	1	3	0	4	1	0	0	0	1
18019_P1_P1_9	ATR.624	103.7895	103.2632	112.0803	107.1158	103.2175	107.0351	103.8772	129.8491	109.2842	0	1	0	0	0	7	5	18	1	285	1632	Ki67-	phoH3-	cycA-	FALSE	cPARP-	p21+	p53-	pan-	micronuclei+	G0	IR	10	1	1	0	1	1	3	0	0	1	0	1
18019_P2_P2_2	FANCM.9	103.7326	105.4579	112.5289	112.022	102.9377	118.1758	104.6264	106.9744	114.1282	12	9	29	0	0	5	0	3	1	273	1870	Ki67+	phoH3-	cycA+	FALSE	cPARP-	p21-	p53-	pan-	micronuclei+	G2/S	UNT	4	3	5	1	4	2	2	2	0	2	0	0
18019_P2_P2_3	FANCI.356	102.6533	109.3723	121.25	120.4599	105.0365	136.8321	103.8139	104.6679	108.281	1	1	0	3	0	1	0	0	0	274	1148	Ki67+	phoH3-	cycA+	TRUE	cPARP-	p21-	p53-	pan-	micronuclei-	G2/S	UNT	1	10	6	8	8	2	3	6	4	0	0	3
18019_P2_P2_6	BARD1.74	102.3762	107.1048	109.9869	109.1667	103.8905	108.0857	104.4714	125.0762	112.6667	0	0	0	0	0	1	0	1	1	210	535	Ki67+	phoH3-	cycA-	FALSE	cPARP-	p21+	p53-	pan-	micronuclei+	G1	UNT	0	0	4	0	0	0	3	0	3	1	0	0
18019_P2_P2_7	ATR.62	105.4416	106.6447	109.0782	109.3096	104.2538	108.3706	104.4569	156.7437	112.9569	0	0	0	0	4	7	4	1	0	394	1113	Ki67+	phoH3-	cycA-	FALSE	cPARP-	p21+	p53-	pan-	micronuclei-	G1	UNT	2	1	6	0	1	3	3	2	0	2	1	1
18019_P2_P2_9	NTC.27	102.5016	105.4671	108.0547	108.1066	103.7555	112.953	104.0251	106.5862	109.2947	9	3	18	0	0	0	1	1	1	319	1170	Ki67+	phoH3-	cycA+	FALSE	cPARP-	p21-	p53-	pan-	micronuclei+	G2/S	UNT	0	1	1	0	2	0	4	0	0	0	0	0
1802_P1_P1_1	NBN.83	111.809	104.7666	108.561	108.4907	103.4403	106.9019	105.5729	127.6207	107.9416	0	1	3	1	11	45	19	36	0	377	1647	Ki67+	phoH3-	cycA-	FALSE	cPARP-	p21+	p53-	pan-	micronuclei-	G1	IR	2	1	1	0	1	1	0	0	0	1	0	0
1802_P1_P1_5	FANCD2.249	103.6842	103.4554	107.2482	106.8215	103.2197	105.6773	103.0961	103.6476	103.9817	0	0	0	2	0	9	2	20	0	437	713	Ki67-	phoH3-	cycA-	FALSE	cPARP-	p21-	p53-	pan-	micronuclei-	G0	IR	2	1	2	0	0	0	2	0	0	0	0	0
1802_P1_P1_7	ATR.478	105.1449	104.0145	108.4527	108.0616	103.1304	107.1196	103.9601	156.2717	106.2283	0	0	0	1	1	8	0	4	0	276	751	Ki67+	phoH3-	cycA-	FALSE	cPARP-	p21+	p53-	pan-	micronuclei-	G1	IR	3	1	0	0	0	0	0	0	0	1	0	0
1802_P2_P2_1	AAVS1.2	103.625	108.2796053	108.9139785	110.2039474	103.8190789	106.9473684	104.6315789	117.5032895	113.625	0	0	0	0	2	3	3	2	0	304	1302	Ki67+	phoH3-	cycA-	FALSE	cPARP-	p21+	p53-	pan-	micronuclei-	G1	UNT	2	1	0	0	0	0	1	0	0	0	0	0
1802_P2_P2_3	RAD50.117	102.4356	104.3416	109.3686	109.2574	103.6832	106.1485	103.9455	112.8267	117.4455	0	0	0	0	0	1	0	2	2	202	1107	Ki67+	phoH3-	cycA-	FALSE	cPARP-	p21+	p53+	pan-	micronuclei+	G1	UNT	7	6	0	1	4	4	2	0	1	3	1	0
1802_P2_P2_4	BRIP1.291	103.2292	105.3083	107.6593	107.6877	103.3281	105.7154	104.0909	109.7668	114.336	0	0	0	0	0	1	0	7	1	253	1224	Ki67+	phoH3-	cycA-	FALSE	cPARP-	p21+	p53-	pan-	micronuclei+	G1	UNT	1	1	3	0	0	1	3	1	0	1	0	0
1802_P2_P2_5	NTC.1	103.201	106.6985	107.8787	107.7839	103.804	106.3266	103.8744	104.9548	107.5779	0	0	0	5	0	4	1	5	0	199	544	Ki67+	phoH3-	cycA-	FALSE	cPARP-	p21-	p53-	pan-	micronuclei-	G1	UNT	1	0	4	0	1	0	1	2	0	0	0	0
1802_P2_P2_7	NBN.104	103.1409	108.4392	109.9061	107.7707	103.7072	124.9282	103.8812	104.7155	108.2818	0	0	0	7	0	5	1	0	0	362	1214	Ki67+	phoH3-	cycA+	FALSE	cPARP-	p21-	p53-	pan-	micronuclei-	G2/S	UNT	0	8	4	2	4	5	0	1	0	0	1	1
1802_P2_P2_9	ATR.624	103.1808	103.572	105.1608	105.5572	103.2878	104.4871	103.5793	104.524	105.3616	0	0	8	4	0	1	5	7	1	271	2494	Ki67+	phoH3-	cycA-	FALSE	cPARP-	p21-	p53-	pan-	micronuclei+	G1	UNT	0	0	0	0	1	0	0	0	0	0	0	0
18020_P1_P1_3	BRIP1.292	107.3036	104.6497	107.8794	106.2399	103.2038	106.7134	103.9406	125.4607	110.138	0	0	0	0	11	28	3	21	0	471	3973	Ki67+	phoH3-	cycA-	FALSE	cPARP-	p21+	p53-	pan-	micronuclei-	G1	IR	1	1	0	0	0	0	0	0	0	0	0	0
18020_P1_P1_4	FANCM.263	107.5367	108.9333	147.164	138.4733	125.83	144.8633	103.3867	114.2	112.7767	0	0	0	9	0	19	0	5	0	300	695	Ki67+	phoH3+	cycA+	TRUE	cPARP-	p21+	p53-	pan-	micronuclei-	M	IR	3	8	5	7	5	4	0	5	2	3	0	1
18020_P1_P1_6	FANCI.135	107.0956	107.7968	109.6838	109.1633	103.2789	108.8446	103.6773	121.0279	112.1753	0	0	0	0	1	19	0	11	0	251	990	Ki67+	phoH3-	cycA-	FALSE	cPARP-	p21+	p53-	pan-	micronuclei-	G1	IR	9	2	2	0	1	0	1	1	0	2	0	1
18020_P1_P1_7	AAVS1.38	106.2157676	105.7593361	112.5261438	108.7551867	103.2240664	123.7883817	103.560166	104.0456432	105.93361	2	0	0	13	0	13	0	2	0	241	612	Ki67+	phoH3-	cycA+	FALSE	cPARP-	p21-	p53-	pan-	micronuclei-	G2/S	IR	2	0	5	2	2	0	0	1	0	2	0	0
18020_P1_P1_8	NTC.41	105.8819	104.1142	111.1725	110.9134	102.8583	106.9803	103.6181	117.1654	106.3583	4	3	3	4	0	16	0	5	0	254	597	Ki67+	phoH3-	cycA-	FALSE	cPARP-	p21+	p53-	pan-	micronuclei-	G1	IR	7	2	3	1	0	0	0	2	0	2	0	1
18020_P1_P1_9	BRCA2.410	104.8174	104.6497	110.5589	107.2036	103.2515	106.4012	104.0419	108.5629	108.1557	0	4	34	0	1	15	0	14	0	334	1265	Ki67+	phoH3-	cycA-	FALSE	cPARP-	p21+	p53-	pan-	micronuclei-	G1	IR	3	1	0	1	0	1	1	0	0	4	0	0
18020_P2_P2_3	FANCL.19	102.6053	109.0658	110.2254	109.4956	103.3816	107.3421	103.8026	107.4211	109.7281	0	0	0	2	0	0	0	3	0	228	457	Ki67+	phoH3-	cycA-	FALSE	cPARP-	p21-	p53-	pan-	micronuclei-	G1	UNT	2	4	6	0	1	3	2	2	0	0	0	0
18020_P2_P2_6	ATR.62	103.014	109.868	111.7325	110.0871	104.3596	141.2163	104.6376	106.6938	112.1489	6	4	0	2	0	3	0	0	0	356	1499	Ki67+	phoH3-	cycA+	FALSE	cPARP-	p21-	p53-	pan-	micronuclei-	G2/S	UNT	1	13	13	8	4	2	1	8	4	1	0	1
18020_P2_P2_7	FANCI.196	103.107	103.6955	108.585	107.4774	103.6337	106.5761	103.8848	115.9753	108.6667	0	0	0	0	0	0	0	0	2	243	1106	Ki67+	phoH3-	cycA-	FALSE	cPARP-	p21+	p53-	pan-	micronuclei+	G1	UNT	4	3	5	0	0	1	3	1	1	0	1	0
18020_P2_P2_8	BRIP1.2	102.7892	106.6084	109.114	109.1355	103.25	106.8916	104.5663	107.4337	111.4789	0	0	1	4	0	0	1	7	1	332	991	Ki67+	phoH3-	cycA-	FALSE	cPARP-	p21-	p53-	pan-	micronuclei+	G1	UNT	1	7	4	0	0	2	1	3	2	1	0	1
18020_P2_P2_9	NTC.47	104.7583	104.9167	106.2977	107.4806	103.5778	112.2917	103.8111	104.6083	106.3778	33	15	30	2	3	3	0	1	1	360	2190	Ki67+	phoH3-	cycA+	FALSE	cPARP-	p21-	p53-	pan-	micronuclei+	G2/S	UNT	0	2	1	1	2	1	0	1	0	1	0	0
18021_P1_P1_2	BRIP1.76	108.3574	109.3544	116.5183	111.7147	103.6577	122.9339	103.7267	105.6246	108.2583	7	3	2	47	2	26	0	3	0	333	820	Ki67+	phoH3-	cycA+	TRUE	cPARP-	p21-	p53-	pan-	micronuclei-	G2/S	IR	2	5	0	3	4	0	1	2	0	0	0	1
18021_P1_P1_4	FANCG.347	102.6752	102.9658	110.4295	109.5869	103.1624	106.0883	103.3333	106.2564	107.4843	0	0	0	0	0	1	0	0	0	351	1297	Ki67-	phoH3-	cycA-	FALSE	cPARP-	p21-	p53-	pan-	micronuclei-	G0	IR	3	7	9	0	3	2	3	6	0	2	1	4
18021_P1_P1_6	NTC.38	106.0948	104.1925	106.9933	108.4253	103.1494	108.0603	103.5776	121.2816	111.046	0	0	0	0	1	17	1	15	0	348	1939	Ki67+	phoH3-	cycA-	FALSE	cPARP-	p21+	p53-	pan-	micronuclei-	G1	IR	3	0	3	0	0	0	1	1	0	0	0	0
18021_P1_P1_8	NTC.13	105.1331	103.724	109.8067	110.1656	102.8929	110.0422	103.4123	104.3377	107.0032	3	3	5	1	0	10	2	11	0	308	900	Ki67+	phoH3-	cycA-	FALSE	cPARP-	p21-	p53-	pan-	micronuclei-	G1	IR	1	2	1	2	1	1	1	1	0	3	0	1
18021_P1_P1_9	ATM.475	105.6144201	103.5329154	109.1691996	107.3260188	102.8840125	105.5485893	103.476489	107.8087774	106.5109718	0	0	1	1	1	17	1	9	0	319	987	Ki67+	phoH3-	cycA-	FALSE	cPARP-	p21-	p53-	pan-	micronuclei-	G1	IR	1	0	0	0	0	0	0	0	0	1	0	0
18021_P2_P2_2	NTC.16	103.8909	105.7091	111.1658	107.4697	103.4848	105.0273	104.0152	110.2424	108.9727	0	0	0	2	2	6	1	6	0	330	1104	Ki67+	phoH3-	cycA-	FALSE	cPARP-	p21+	p53-	pan-	micronuclei-	G1	UNT	0	1	1	0	0	2	1	0	0	0	0	0
18021_P2_P2_3	BARD1.99	102.6899	105.5014	110.7939	111.0899	103.5072	108.3043	104.058	107.3043	112.3652	0	0	3	4	0	1	4	3	0	345	1999	Ki67+	phoH3-	cycA-	FALSE	cPARP-	p21-	p53-	pan-	micronuclei-	G1	UNT	1	0	4	5	2	4	1	0	0	1	0	0
18021_P2_P2_4	NTC.40	108.6594	104.4846	107.464	107.3303	104.2815	106.3239	103.6967	147.1067	106.5675	0	0	0	0	1	129	0	5	0	1556	1942	Ki67+	phoH3-	cycA-	FALSE	cPARP-	p21+	p53-	pan-	micronuclei-	G1	UNT	4	1	6	0	0	1	7	0	0	4	0	1
18021_P2_P2_8	AAVS1.95	102.9725275	104.6868132	107.087108	105.8379121	102.760989	106.978022	103.5137363	105.0631868	109.5824176	2	15	37	2	0	4	2	15	0	364	1435	Ki67+	phoH3-	cycA-	FALSE	cPARP-	p21-	p53-	pan-	micronuclei-	G1	UNT	1	0	5	1	0	0	0	1	0	0	0	0
18022_P1_P1_2	FANCI.321	105.0339	107.7938	110.0359	109.3192	103.2994	114.2853	103.6243	104.4605	109.1186	8	4	6	1	0	12	1	10	1	354	1365	Ki67+	phoH3-	cycA+	FALSE	cPARP-	p21-	p53-	pan-	micronuclei+	G2/S	IR	2	4	3	0	3	0	3	1	0	2	1	0
18022_P1_P1_4	AAVS1.78	104.52657	104.1932367	116.9004376	112.3188406	103.0724638	108.1304348	103.5458937	110.3574879	107.3236715	0	0	0	0	0	9	0	10	0	207	914	Ki67+	phoH3-	cycA-	TRUE	cPARP-	p21+	p53-	pan-	micronuclei-	G1	IR	3	0	5	0	1	1	1	1	1	1	0	0
18022_P1_P1_8	ATM.221	103.5338164	104.5966184	106.6719243	105.705314	102.7777778	110.9227053	103.3164251	103.8695652	107.1280193	16	5	10	0	0	9	0	8	0	414	1585	Ki67+	phoH3-	cycA-	FALSE	cPARP-	p21-	p53-	pan-	micronuclei-	G1	IR	3	2	1	0	4	4	3	0	0	1	0	0
18022_P2_P2_5	NTC.41	102.7645	104.5661	110.4235	109.1653	103.5165	106.8595	104.1942	115.9876	109.9835	0	0	0	0	0	1	0	0	0	242	994	Ki67+	phoH3-	cycA-	FALSE	cPARP-	p21+	p53-	pan-	micronuclei-	G1	UNT	0	0	3	1	0	0	1	0	0	1	0	0
18022_P2_P2_7	ATM.685	103.9297	108.7422	112.3766	106.0312	103.4297	105.7695	103.7148	117.9414	114.25	0	0	0	0	0	4	0	3	1	256	1110	Ki67+	phoH3-	cycA-	FALSE	cPARP-	p21+	p53-	pan-	micronuclei+	G1	UNT	1	2	6	0	1	2	2	0	0	1	0	1
18022_P2_P2_9	FANCI.276	103.503	105.1548	105.9051	105.9375	103.2708	104.9018	103.9673	107.5923	107.3571	0	0	1	1	0	3	2	9	0	336	1929	Ki67+	phoH3-	cycA-	FALSE	cPARP-	p21-	p53-	pan-	micronuclei-	G1	UNT	1	1	4	0	0	0	0	0	0	0	0	0
18023_P1_P1_2	FANCM.148	105.6459	107.5914	108.9475	108.2412	103.1051	106.2218	103.5642	112.6148	106.6693	0	0	0	0	0	14	0	2	0	257	991	Ki67+	phoH3-	cycA-	FALSE	cPARP-	p21+	p53-	pan-	micronuclei-	G1	IR	0	1	0	0	0	0	1	0	0	0	0	0
18023_P1_P1_3	AAVS1.4	105.0806452	108.5282258	111.712	111.9193548	103.2983871	114.6733871	103.7540323	104.5282258	108.2822581	5	0	0	6	0	7	0	2	0	248	875	Ki67+	phoH3-	cycA+	FALSE	cPARP-	p21-	p53-	pan-	micronuclei-	G2/S	IR	0	1	0	0	1	3	1	0	0	0	0	0
18023_P1_P1_4	FANCA.208	105.9784	105.2302	109.9794	109.3345	103.0072	106.8957	103.8849	110.3417	109.7554	0	1	0	7	1	15	1	22	0	278	824	Ki67+	phoH3-	cycA-	FALSE	cPARP-	p21+	p53-	pan-	micronuclei-	G1	IR	1	1	5	0	2	1	1	0	0	1	0	0
18023_P1_P1_5	RAD51C.83	105.029	104.3693	107.197	105.527	103.195	109.2863	103.5104	104.278	105.5934	17	12	5	18	0	13	3	13	1	241	604	Ki67+	phoH3-	cycA-	FALSE	cPARP-	p21-	p53-	pan-	micronuclei+	G1	IR	4	1	0	0	0	1	2	0	0	0	0	1
18023_P1_P1_6	AAVS1.74	106.3564356	112.679868	111.939124	108.7986799	103.4917492	110.0957096	103.5313531	120.2409241	112.950495	0	0	1	0	3	15	0	14	0	303	1347	Ki67+	phoH3-	cycA-	FALSE	cPARP-	p21+	p53-	pan-	micronuclei-	G1	IR	3	0	5	0	0	1	2	1	0	2	0	2
18023_P1_P1_8	ATR.196	103.3657	105.4421	115.3592	112.1667	103.0394	112.8912	103.4213	104.3889	107.9051	26	5	20	0	0	1	0	6	0	432	1420	Ki67+	phoH3-	cycA+	TRUE	cPARP-	p21-	p53-	pan-	micronuclei-	G2/S	IR	3	7	5	2	4	5	3	2	0	2	0	0
18023_P1_P1_9	RAD51D.157	104.1995	104.7709	109.9639	110.8867	103.335	119.7365	103.3473	107.9335	106.3079	38	18	30	1	0	7	1	11	0	406	3736	Ki67+	phoH3-	cycA+	FALSE	cPARP-	p21-	p53-	pan-	micronuclei-	G2/S	IR	0	12	0	0	10	2	2	4	0	0	0	0
18023_P2_P2_3	BRIP1.186	102.4416	106.123	113.0103	109.5836	103.4006	106.7603	103.877	121.142	109.0315	0	0	0	0	0	2	2	3	3	317	1363	Ki67+	phoH3-	cycA-	FALSE	cPARP-	p21+	p53-	pan-	micronuclei+	G1	UNT	1	4	8	2	1	1	0	0	0	0	0	1
18023_P2_P2_5	RAD51D.61	103.098	109.2549	110.1224	109.098	103.951	106.9755	104.0735	109.098	109.2451	0	0	0	7	0	2	0	1	1	204	907	Ki67+	phoH3-	cycA-	FALSE	cPARP-	p21+	p53-	pan-	micronuclei+	G1	UNT	6	1	4	4	4	5	5	4	0	1	0	0
18023_P2_P2_9	BRIP1.287	102.6266	104.6183	107.0543	106.9336	103.3693	105.2614	104.1743	109.0124	107.3071	0	2	1	0	0	1	0	3	0	241	994	Ki67+	phoH3-	cycA-	FALSE	cPARP-	p21+	p53-	pan-	micronuclei-	G1	UNT	0	0	3	0	0	1	1	0	0	1	0	0
18024_P1_P1_3	FANCG.22	107.491	108.6826	115.7091	109.7904	103.015	116.5868	103.7545	104.6737	111.1228	12	2	0	9	0	21	2	13	0	334	2458	Ki67+	phoH3-	cycA+	TRUE	cPARP-	p21-	p53-	pan-	micronuclei-	G2/S	IR	0	2	0	2	0	2	2	1	0	0	0	0
18024_P1_P1_6	NTC.39	104.709	104.2105	114.2602	109.87	103.3498	108.8947	103.6285	122.6997	107.2198	0	0	0	7	0	11	0	1	0	323	1057	Ki67+	phoH3-	cycA-	FALSE	cPARP-	p21+	p53-	pan-	micronuclei-	G1	IR	5	0	3	2	1	2	1	2	2	3	0	1
18024_P1_P1_8	FANCG.35	104.1117	104.1241	109.8509	110.4938	103.3548	112.6427	103.1886	104.0819	107.2754	13	1	9	0	0	12	0	1	0	403	2603	Ki67+	phoH3-	cycA+	FALSE	cPARP-	p21-	p53-	pan-	micronuclei-	G2/S	IR	1	3	7	0	4	2	2	4	1	4	0	0
18024_P2_P2_8	BARD1.195	103.6787	106.7057	107.6854	107.4264	102.9459	111.5946	103.5586	104.3574	108.024	5	9	28	1	0	4	0	2	0	333	1265	Ki67+	phoH3-	cycA+	FALSE	cPARP-	p21-	p53-	pan-	micronuclei-	G2/S	UNT	0	1	10	3	1	0	3	1	1	0	0	0
18024_P2_P2_9	ATM.468	102.6176471	103.4411765	105.549569	105.5130719	103.7908497	105.5424837	104.0065359	116.6437908	108.0326797	0	0	2	0	0	2	4	7	0	306	1856	Ki67-	phoH3-	cycA-	FALSE	cPARP-	p21+	p53-	pan-	micronuclei-	G0	UNT	1	0	3	0	0	0	2	0	0	0	0	0
18025_P1_P1_5	RAD51D.165	106.1453	103.0761	107.0302	106.3287	103.1972	105.2318	104.1384	113.7336	107.7474	4	6	40	24	1	15	5	20	0	289	794	Ki67-	phoH3-	cycA-	FALSE	cPARP-	p21+	p53-	pan-	micronuclei-	G0	IR	2	2	0	0	0	0	1	0	0	0	0	0
18025_P1_P1_6	AAVS1.56	107.2271062	103.1648352	114.7528517	109.2417582	103.4468864	110.8461538	103.3846154	116.1648352	106.6630037	0	0	0	0	1	20	0	1	0	273	1052	Ki67-	phoH3-	cycA-	FALSE	cPARP-	p21+	p53-	pan-	micronuclei-	G0	IR	4	2	6	7	3	2	1	2	0	1	1	0
18025_P1_P1_7	PALB2.11	104.3571	102.8844	106.1526	105.4558	102.898	105.0374	103.551	110.3367	105.0986	0	0	0	4	0	12	0	0	2	294	616	Ki67-	phoH3-	cycA-	FALSE	cPARP-	p21+	p53-	pan-	micronuclei+	G0	IR	4	0	2	0	0	0	0	0	0	1	0	0
18025_P2_P2_2	FANCD2.284	102.3571	108.0929	112.7701	110.0179	103.6036	107.0857	104.4286	110.925	111.9929	0	4	3	0	0	0	0	2	0	280	1770	Ki67+	phoH3-	cycA-	FALSE	cPARP-	p21+	p53-	pan-	micronuclei-	G1	UNT	0	0	1	0	3	0	1	0	0	1	0	0
18025_P2_P2_6	NTC.20	104.2817	112.5357	107.5986	108.75	103.5317	107.9325	104.4246	107.1746	112.631	0	2	0	15	1	7	1	5	0	252	735	Ki67+	phoH3-	cycA-	FALSE	cPARP-	p21-	p53-	pan-	micronuclei-	G1	UNT	1	4	5	0	2	1	5	4	1	1	0	2
18026_P1_P1_2	FANCD2.284	106.678	107.0644	110.1474	108.3371	103.2083	107.0038	103.6364	120.6591	110.8409	0	0	0	0	3	15	1	17	1	264	909	Ki67+	phoH3-	cycA-	FALSE	cPARP-	p21+	p53-	pan-	micronuclei+	G1	IR	1	1	1	0	1	2	0	0	1	1	1	0
18026_P1_P1_5	BRIP1.232	105.1277	103.019	105.0854	105.038	103.1386	104.5082	103.7527	106.3505	107.5516	33	20	51	4	0	17	1	15	0	368	1019	Ki67-	phoH3-	cycA-	FALSE	cPARP-	p21-	p53-	pan-	micronuclei-	G0	IR	0	3	1	0	0	0	4	0	0	0	0	0
18026_P1_P1_8	ATR.186	103.2599	105.5028	110.0952	109.7627	102.8983	107.4068	103.2316	112.2034	115.9944	0	0	0	0	0	3	0	2	1	177	714	Ki67+	phoH3-	cycA-	FALSE	cPARP-	p21+	p53+	pan-	micronuclei+	G1	IR	7	0	1	0	0	1	1	0	0	2	0	0
18026_P2_P2_3	BRCA1.151	103.1569	110.1013	116.6168	115.7288	103.9608	131.5817	104.0556	106.2386	111.3366	3	1	0	3	0	2	0	1	3	306	1169	Ki67+	phoH3-	cycA+	TRUE	cPARP-	p21-	p53-	pan-	micronuclei+	G2/S	UNT	7	1	6	2	1	5	8	4	0	2	3	0
18026_P2_P2_6	CDK12.50	104.097	110.3619	108.3927	108.0746	103.791	107.8918	104.6082	118.6082	113.9701	0	0	0	22	1	5	1	6	0	268	797	Ki67+	phoH3-	cycA-	FALSE	cPARP-	p21+	p53-	pan-	micronuclei-	G1	UNT	2	2	1	0	1	0	1	1	0	2	0	0
18026_P2_P2_7	AAVS1.46	102.7875	103.7833333	108.346831	108.2208333	103.7958333	105.6833333	104.0333333	139.8083333	110.8958333	0	0	0	0	0	0	0	0	1	240	568	Ki67+	phoH3-	cycA-	FALSE	cPARP-	p21+	p53-	pan-	micronuclei+	G1	UNT	5	0	5	0	1	1	1	2	0	2	0	1
18027_P1_P1_2	PALB2.152	107.8571	107.8523	113.5718	110.5617	103.0073	117.5012	103.9758	105.2688	112.2397	14	3	2	18	2	32	0	5	1	413	1378	Ki67+	phoH3-	cycA+	FALSE	cPARP-	p21-	p53-	pan-	micronuclei+	G2/S	IR	0	4	0	2	2	2	3	0	0	1	0	0
18027_P1_P1_3	ATR.223	107.0985	104.9432	112.3043	107.6667	102.8106	105.8864	103.303	109.8182	108.678	0	0	0	0	3	10	0	6	0	264	1137	Ki67+	phoH3-	cycA-	FALSE	cPARP-	p21+	p53-	pan-	micronuclei-	G1	IR	1	0	0	0	0	0	0	0	0	0	0	0
18027_P1_P1_9	FANCC.113	105.7413	104.7193	110.4109	110.2899	103.145	114.5743	103.8422	105.1578	109.2752	32	17	28	34	0	24	1	15	1	545	2711	Ki67+	phoH3-	cycA+	FALSE	cPARP-	p21-	p53-	pan-	micronuclei+	G2/S	IR	9	5	6	1	1	2	10	0	0	1	1	2
18027_P2_P2_3	BARD1.195	102.493	105.0951	113.7585	111.8979	103.9014	107.0563	103.8979	122.0951	110.081	0	0	0	0	0	1	1	3	0	284	1085	Ki67+	phoH3-	cycA-	FALSE	cPARP-	p21+	p53-	pan-	micronuclei-	G1	UNT	3	2	5	3	1	1	1	1	0	1	0	0
18027_P2_P2_6	FANCI.196	104.9036	108.0602	111.3281	110.6145	104.3695	131.5382	104.5904	105.5341	111.4739	2	0	0	0	0	3	0	0	0	249	631	Ki67+	phoH3-	cycA+	FALSE	cPARP-	p21-	p53-	pan-	micronuclei-	G2/S	UNT	4	3	5	1	5	3	3	3	4	4	0	1
18027_P2_P2_9	ATM.685	102.4849	104.1562	106.0331	107.3918	103.2795	105.2274	104.0384	112.726	106.9123	0	0	9	0	0	0	1	3	0	365	1844	Ki67+	phoH3-	cycA-	FALSE	cPARP-	p21+	p53-	pan-	micronuclei-	G1	UNT	2	0	0	0	0	0	2	0	0	0	0	0
18028_P1_P1_3	FANCG.347	107.7006	113.4501	112.8164	113.4033	103.947	123.9287	104.0326	118.9206	109.9491	19	0	3	2	3	41	4	13	0	491	3023	Ki67+	phoH3-	cycA+	FALSE	cPARP-	p21+	p53-	pan-	micronuclei-	G2/S	IR	0	7	0	0	3	1	0	0	0	0	0	0
18028_P1_P1_4	BRCA1.416	105.0059	104.0414	113.376	110.8225	103.6627	109.2604	104.071	116.3905	114.6568	0	0	0	0	0	7	0	4	0	169	524	Ki67+	phoH3-	cycA-	FALSE	cPARP-	p21+	p53-	pan-	micronuclei-	G1	IR	5	1	5	2	0	1	0	0	0	3	1	1
18028_P2_P2_7	BRIP1.67	102.0324	102.9189	114.4105	113.6135	104.0324	107.7622	104.1541	151.2432	111.8622	0	0	0	0	0	0	0	0	0	370	916	Ki67-	phoH3-	cycA-	FALSE	cPARP-	p21+	p53-	pan-	micronuclei-	G0	UNT	9	4	2	1	4	0	3	1	3	3	0	0
18028_P2_P2_9	FANCE.289	102.5777	107.4527	108.5359	107.8345	103.3311	105.0912	103.9392	105.0236	107.3514	0	0	0	0	0	0	0	2	0	296	668	Ki67+	phoH3-	cycA-	FALSE	cPARP-	p21-	p53-	pan-	micronuclei-	G1	UNT	0	6	0	0	0	1	1	2	0	1	0	0
18029_P1_P1_2	BRCA1.23	104.8879	104.4019	109.2024	113.5701	103.1075	108.5888	103.972	123.6589	112.2991	0	0	0	0	2	5	1	3	0	214	1398	Ki67+	phoH3-	cycA-	FALSE	cPARP-	p21+	p53-	pan-	micronuclei-	G1	IR	0	1	1	0	0	0	0	0	0	1	0	0
18029_P1_P1_3	NTC.3	106.0194	109.4583	112.6841	118.2	103.4472	121.55	103.85	104.4833	107.1444	5	0	0	4	0	17	0	3	0	360	1934	Ki67+	phoH3-	cycA+	FALSE	cPARP-	p21-	p53-	pan-	micronuclei-	G2/S	IR	1	2	1	0	2	1	1	1	0	1	0	0
18029_P1_P1_7	FANCM.14	110.413	102.9402	107.6322	105.837	102.9076	106.9375	103.9185	125.9103	108.4538	0	0	0	0	11	32	0	10	0	368	1104	Ki67-	phoH3-	cycA-	FALSE	cPARP-	p21+	p53-	pan-	micronuclei-	G0	IR	8	1	5	1	3	0	0	0	2	1	1	2
18029_P1_P1_8	ATM.475	105.7921811	103.0699588	109.3925781	108.0308642	103.0987654	107.0596708	103.6563786	112.2119342	110.4465021	0	0	0	0	2	25	3	42	0	486	1024	Ki67-	phoH3-	cycA-	FALSE	cPARP-	p21+	p53-	pan-	micronuclei-	G0	IR	6	0	7	0	2	1	4	2	0	1	0	1
18029_P2_P2_2	RAD50.5	103.2616	107.1319	110.9913	111.6806	103.7847	118.8542	104.0046	105.0324	109.2546	10	14	17	8	0	2	0	1	0	432	2645	Ki67+	phoH3-	cycA+	FALSE	cPARP-	p21-	p53-	pan-	micronuclei-	G2/S	UNT	0	15	0	1	14	3	0	5	0	1	0	0
18029_P2_P2_3	ATR.62	102.4556	110.2833	111.8852	113.9833	103.7833	107.9278	103.9944	124.4167	120.0778	0	0	1	0	0	0	0	0	0	180	941	Ki67+	phoH3-	cycA-	FALSE	cPARP-	p21+	p53+	pan-	micronuclei-	G1	UNT	0	5	6	2	0	2	2	1	0	2	0	1
18029_P2_P2_8	FANCA.55	103.534	103.0988	105.1971	106.3765	103.3889	106.4691	104.2006	126.5957	110.5617	0	1	4	0	2	5	8	8	1	324	3008	Ki67-	phoH3-	cycA-	FALSE	cPARP-	p21+	p53-	pan-	micronuclei+	G0	UNT	1	1	6	0	0	1	0	0	0	1	1	0
18029_P2_P2_9	FANCE.289	102.5093	104.2416	107.5201	107.3569	103.3271	105.1747	103.855	108.632	108.0558	0	0	1	0	0	1	1	5	2	269	996	Ki67+	phoH3-	cycA-	FALSE	cPARP-	p21+	p53-	pan-	micronuclei+	G1	UNT	0	3	0	0	1	1	2	0	0	0	1	0
1803_P1_P1_1	NTC.1	116.2669	107.4044	108.81	106.7351	103.0737	105.6215	103.5598	110.6833	108.0319	6	4	12	9	15	74	4	45	0	502	1674	Ki67+	phoH3-	cycA-	FALSE	cPARP-	p21+	p53-	pan-	micronuclei-	G1	IR	4	3	0	0	0	0	0	0	0	0	0	0
1803_P1_P1_3	ATR.223	111.8635	106.1399	108.4303	106.9898	103.0853	106.1024	103.6553	105.727	106.2628	1	2	3	1	4	29	0	18	0	293	897	Ki67+	phoH3-	cycA-	FALSE	cPARP-	p21-	p53-	pan-	micronuclei-	G1	IR	1	3	1	0	0	2	1	1	0	2	0	0
1803_P1_P1_4	FANCM.160	130.3994	103.3018	114.7792	111.939	103.4024	107.9604	122.0976	118.8628	107.189	0	0	10	0	38	117	0	0	1	328	788	Ki67-	phoH3-	cycA-	FALSE	cPARP+	p21+	p53-	pan-	micronuclei+	G0	IR	3	2	0	1	4	0	1	2	3	1	0	0
1803_P1_P1_7	NTC.4	103.2489	103.6018	109.4769	107.1267	103.1267	105.9005	103.5113	115.4842	105.8959	0	0	0	0	0	7	0	0	0	221	520	Ki67+	phoH3-	cycA-	FALSE	cPARP-	p21+	p53-	pan-	micronuclei-	G1	IR	2	0	0	1	1	0	1	0	0	0	0	0
1803_P2_P2_3	BRIP1.42	102.2797	105.5245	105.8514	106.0315	103.6713	105.4056	103.9825	105.9196	106.7448	0	0	1	0	0	0	0	0	0	286	1689	Ki67+	phoH3-	cycA-	FALSE	cPARP-	p21-	p53-	pan-	micronuclei-	G1	UNT	0	1	0	0	1	4	0	1	0	0	0	0
1803_P2_P2_4	AAVS1.77	102.6113537	104.9606987	110.2081784	110.6943231	103.5021834	106.2620087	103.8515284	107.9825328	108.8471616	0	0	0	0	0	0	2	2	0	229	807	Ki67+	phoH3-	cycA-	FALSE	cPARP-	p21-	p53-	pan-	micronuclei-	G1	UNT	2	0	3	2	0	2	0	1	2	3	2	0
1803_P2_P2_5	FANCE.158	102.8152	104.2065	108.6008	109.0761	103.4076	106.1359	103.8913	104.7011	107.5109	0	0	0	2	0	1	1	1	0	184	481	Ki67+	phoH3-	cycA-	FALSE	cPARP-	p21-	p53-	pan-	micronuclei-	G1	UNT	0	2	2	1	0	1	0	4	0	1	0	0
1803_P2_P2_6	RECQL.109	102.9638	105.2624	114.331	110.3982	103.5973	138.8778	103.6606	104.267	105.7647	1	0	0	3	0	2	0	0	0	221	574	Ki67+	phoH3-	cycA+	FALSE	cPARP-	p21-	p53-	pan-	micronuclei-	G2/S	UNT	0	6	5	3	1	2	0	4	2	2	0	0
1803_P2_P2_7	AAVS1.15	103.5292096	102.9450172	107.8785425	106.467354	103.5738832	105.6391753	104.137457	132.1786942	109.9347079	0	1	1	1	0	6	0	1	0	291	1235	Ki67-	phoH3-	cycA-	FALSE	cPARP-	p21+	p53-	pan-	micronuclei-	G0	UNT	2	1	2	0	1	1	1	0	0	1	0	0
1803_P2_P2_8	RAD51C.83	102.5728	107.784	107.9341	107.5211	103.3427	105.9155	104.0892	105.2254	108.5258	0	0	0	0	0	0	0	0	0	213	637	Ki67+	phoH3-	cycA-	FALSE	cPARP-	p21-	p53-	pan-	micronuclei-	G1	UNT	0	6	1	0	1	0	0	0	0	1	0	0
1803_P2_P2_9	FANCM.281	102.5945	103.4411	105.5362	106.2849	103.4932	105.0466	103.674	110.4247	106.3589	0	0	1	0	0	0	0	10	0	365	4446	Ki67-	phoH3-	cycA-	FALSE	cPARP-	p21+	p53-	pan-	micronuclei-	G0	UNT	0	0	0	0	0	0	0	0	0	0	0	0
18030_P1_P1_2	FANCI.200	106.5594	108.2507	107.3245	107.6517	103.2401	111.5277	103.6227	104.0923	106.2058	19	1	0	8	0	30	2	13	0	379	2730	Ki67+	phoH3-	cycA+	FALSE	cPARP-	p21-	p53-	pan-	micronuclei-	G2/S	IR	0	1	0	0	0	0	0	0	0	1	0	0
18030_P1_P1_3	BRIP1.158	106.3443	113.5139	109.4468	107.2177	103.2582	117.3367	103.3848	104.757	110.8506	24	4	3	8	0	34	5	14	0	395	1936	Ki67+	phoH3-	cycA+	FALSE	cPARP-	p21-	p53-	pan-	micronuclei-	G2/S	IR	2	1	1	0	2	1	4	0	0	2	0	0
18030_P1_P1_4	BLM.343	106.3487	104.3025	110.877	108.7143	103.2017	106.8866	103.5588	110.2731	109.1471	0	0	5	0	1	10	0	18	0	238	829	Ki67+	phoH3-	cycA-	FALSE	cPARP-	p21+	p53-	pan-	micronuclei-	G1	IR	3	2	4	0	2	0	1	0	0	1	0	0
18030_P1_P1_7	FANCA.304	108.27	109.7719	105.6786	105.1635	102.8137	106.365	103.6312	107.5095	108.8327	0	0	0	33	9	14	4	9	0	263	1030	Ki67+	phoH3-	cycA-	FALSE	cPARP-	p21-	p53-	pan-	micronuclei-	G1	IR	2	2	1	1	2	2	2	1	0	1	0	0
18030_P1_P1_8	FANCI.326	103.9399	106.4209	107.3356	107.0696	102.8291	106.019	103.5	113.0759	106.1361	0	0	0	0	0	4	0	1	1	316	1028	Ki67+	phoH3-	cycA-	FALSE	cPARP-	p21+	p53-	pan-	micronuclei+	G1	IR	1	1	4	1	1	0	1	0	0	1	0	0
18030_P1_P1_9	BARD1.222	105.316	104.8507	109.5848	108.4688	103.7049	107.3542	103.9549	118.1215	113.2222	0	3	24	3	3	12	11	24	0	288	1168	Ki67+	phoH3-	cycA-	FALSE	cPARP-	p21+	p53-	pan-	micronuclei-	G1	IR	5	2	4	0	3	2	0	1	1	0	0	1
18030_P2_P2_2	FANCF.189	104.2413	110.244	116.1356	114.059	104.4584	130.1367	104.7668	107.2574	114.3003	17	17	11	30	1	11	0	1	1	373	3017	Ki67+	phoH3-	cycA+	TRUE	cPARP-	p21-	p53-	pan-	micronuclei+	G2/S	UNT	0	20	3	9	8	6	5	8	1	4	0	1
18030_P2_P2_6	ATM.593	103.2294	103.7936	109.351	109.5688	103.4817	112.4725	103.5688	104.4312	107.6789	1	2	1	4	1	2	0	2	0	218	433	Ki67+	phoH3-	cycA+	FALSE	cPARP-	p21-	p53-	pan-	micronuclei-	G2/S	UNT	1	2	3	1	1	0	2	1	0	0	0	0
18030_P2_P2_7	NBN.83	102.2432	102.7243	106.2895	106.8541	103.2811	105.0649	103.8865	123.4595	109.9784	0	0	0	0	0	0	0	0	0	185	525	Ki67-	phoH3-	cycA-	FALSE	cPARP-	p21+	p53-	pan-	micronuclei-	G0	UNT	5	1	3	0	2	1	1	0	2	0	0	1
18030_P2_P2_8	ATR.478	102.9901	108.302	111.4802	111.6386	103.1733	107.2327	104.2525	105.1188	111.2178	0	0	0	2	0	0	1	3	0	202	606	Ki67+	phoH3-	cycA-	FALSE	cPARP-	p21-	p53-	pan-	micronuclei-	G1	UNT	1	1	4	0	0	0	0	0	0	0	0	0
18030_P2_P2_9	PALB2.11	103.0504	104.7558	112.0023	110.0698	103.6744	116.0465	103.9922	104.7558	107.407	3	9	0	1	0	1	0	5	1	258	869	Ki67+	phoH3-	cycA+	FALSE	cPARP-	p21-	p53-	pan-	micronuclei+	G2/S	UNT	1	2	0	0	0	4	1	1	0	2	0	0
18031_P1_P1_2	ATM.423	107.2831858	104.0973451	111.8179848	110.2035398	103.420354	108.1106195	103.840708	117.4867257	110.5486726	0	0	0	0	3	8	0	5	0	226	1846	Ki67+	phoH3-	cycA-	FALSE	cPARP-	p21+	p53-	pan-	micronuclei-	G1	IR	4	0	1	0	0	0	3	0	0	0	0	0
18031_P1_P1_8	BRCA2.442	105.4316	102.5579	108.6445	106.3158	102.7895	106.0175	103.3018	107.7228	106.7439	0	0	0	0	1	16	1	3	0	285	1201	Ki67-	phoH3-	cycA-	FALSE	cPARP-	p21-	p53-	pan-	micronuclei-	G0	IR	3	0	2	0	0	1	1	0	0	3	0	0
18031_P2_P2_2	NTC.8	103.0379	106.7724	108.88	110.5276	103.5759	106.7069	104.0828	121.9379	113.4552	0	1	4	0	0	2	0	0	0	290	2816	Ki67+	phoH3-	cycA-	FALSE	cPARP-	p21+	p53-	pan-	micronuclei-	G1	UNT	0	0	1	0	0	0	1	0	0	1	0	0
18031_P2_P2_3	ATM.221	102.3344262	104.3508197	111.0220632	111.8754098	103.4	106.7901639	103.7967213	111.8229508	111.8688525	0	0	0	0	0	2	0	7	0	305	1677	Ki67+	phoH3-	cycA-	FALSE	cPARP-	p21+	p53-	pan-	micronuclei-	G1	UNT	1	2	3	0	0	1	1	0	0	0	0	0
18031_P2_P2_6	NTC.39	103.1456	117.0162	108.7807	108.2039	103.644	109.4013	104.6731	105.7411	111.5696	0	0	0	141	0	1	0	0	0	309	757	Ki67+	phoH3-	cycA-	FALSE	cPARP-	p21-	p53-	pan-	micronuclei-	G1	UNT	0	2	5	1	1	0	1	1	1	0	0	0
18031_P2_P2_9	NBN.104	102.7709	106.0712	108.6874	108.5108	103.7771	110.2817	104.2601	105.517	108.3251	11	5	6	0	0	0	0	3	1	323	1398	Ki67+	phoH3-	cycA-	FALSE	cPARP-	p21-	p53-	pan-	micronuclei+	G1	UNT	1	1	1	1	1	0	1	2	0	2	1	1
18032_P1_P1_2	BRCA2.660	107.8037	105	106.9988	106.6656	103.1656	105.8528	103.4264	116	106.6687	0	0	0	12	4	23	0	15	0	326	1657	Ki67+	phoH3-	cycA-	FALSE	cPARP-	p21+	p53-	pan-	micronuclei-	G1	IR	0	1	0	0	0	1	1	0	0	0	0	0
18033_P1_P1_2	ATR.223	104.7628	105.2602	109.6256	110.7679	103.4719	111.3163	103.4133	104.1607	108.449	1	0	0	1	0	14	0	4	0	392	1811	Ki67+	phoH3-	cycA+	FALSE	cPARP-	p21-	p53-	pan-	micronuclei-	G2/S	IR	3	2	1	1	1	2	3	1	0	2	0	0
18033_P2_P2_3	FANCF.19	102.3343	109.3453	119.8497	119.8315	104.8425	127.3453	104.2265	106.4309	111.9586	2	1	0	0	0	0	0	0	0	362	1850	Ki67+	phoH3-	cycA+	TRUE	cPARP-	p21-	p53-	pan-	micronuclei-	G2/S	UNT	0	17	10	5	12	3	3	9	1	7	0	0
18033_P2_P2_7	NTC.35	104.3146	106.7528	106.2667	105.9073	103.4551	105.6798	103.941	119.9635	108.5871	0	0	0	0	1	12	1	4	0	356	1897	Ki67+	phoH3-	cycA-	FALSE	cPARP-	p21+	p53-	pan-	micronuclei-	G1	UNT	3	1	5	1	4	3	1	0	0	0	0	0
18033_P2_P2_8	ATR.268	102.326	104.1755	105.9257	106.2884	103.1818	105.768	104.8276	120.2539	110.5266	0	3	8	0	0	1	0	2	0	319	1117	Ki67+	phoH3-	cycA-	FALSE	cPARP-	p21+	p53-	pan-	micronuclei-	G1	UNT	0	4	3	0	1	0	3	0	0	0	0	0
18034_P1_P1_2	ATR.223	107.2045	103.8347	112.9735	120.6471	103.563	107.7675	103.5658	111.423	110.7395	0	0	0	0	2	26	0	8	1	357	1396	Ki67+	phoH3-	cycA-	FALSE	cPARP-	p21+	p53-	pan-	micronuclei+	G1	IR	4	0	1	0	0	0	0	0	0	1	0	0
18034_P1_P1_3	CDK12.490	105.0465	110.8525	114.5983	120.5838	103.3899	150.5212	103.6788	147.0364	107.6828	0	0	9	6	0	20	0	0	0	495	3259	Ki67+	phoH3-	cycA+	FALSE	cPARP-	p21+	p53-	pan-	micronuclei-	G2/S	IR	10	7	0	2	4	1	1	0	0	1	0	0
18034_P1_P1_5	FANCA.199	109.0468	105.5719	115.8317	112.4353	103.7698	122.5719	103.5252	106.9748	109.554	29	14	23	9	2	23	1	13	1	278	695	Ki67+	phoH3-	cycA+	TRUE	cPARP-	p21-	p53-	pan-	micronuclei+	G2/S	IR	4	3	0	0	0	1	0	1	0	1	0	0
18034_P1_P1_8	FANCL.44	103.5521	104.1167	105.9274	106.0726	102.571	106.1199	103.2429	113.9621	109.4732	0	0	0	0	0	9	6	21	0	317	1268	Ki67+	phoH3-	cycA-	FALSE	cPARP-	p21+	p53-	pan-	micronuclei-	G1	IR	3	1	4	1	1	1	1	0	0	1	0	0
18034_P2_P2_3	CHEK2.67	102.6667	106.7327	108.844	110.9214	103.3522	110.1698	103.7327	105.4969	110.8459	1	3	5	1	0	1	0	0	0	318	2295	Ki67+	phoH3-	cycA-	FALSE	cPARP-	p21-	p53-	pan-	micronuclei-	G1	UNT	0	0	3	2	0	4	1	1	0	0	0	0
18034_P2_P2_4	BRIP1.214	102.9837	103.0894	108.5793	108.1341	103.1789	119.7805	103.0894	105.813	104.748	0	0	0	0	0	0	0	0	0	246	580	Ki67-	phoH3-	cycA+	FALSE	cPARP-	p21-	p53-	pan-	micronuclei-	G0	UNT	4	0	3	0	0	0	3	0	0	0	0	0
18034_P2_P2_5	CDK12.270	102.7579	103.8	111.5925	111.6842	103.4158	128.2105	103.7105	104.5737	107.0316	0	0	0	0	0	0	0	0	1	190	751	Ki67+	phoH3-	cycA+	FALSE	cPARP-	p21-	p53-	pan-	micronuclei+	G2/S	UNT	4	2	4	0	1	1	0	1	2	1	0	1
18034_P2_P2_8	AAVS1.99	103.4	106.025641	107.1034965	106.7282051	103.3897436	106.1487179	103.9794872	121.5025641	115.1794872	0	0	0	0	0	2	1	4	0	195	715	Ki67+	phoH3-	cycA-	FALSE	cPARP-	p21+	p53+	pan-	micronuclei-	G1	UNT	5	0	0	0	0	0	1	0	0	0	0	0
18034_P2_P2_9	RAD51D.212	102.4468	106.4823	105.8124	106.3085	103.5035	105.6525	104.0248	105.305	108.4007	0	0	1	0	0	0	0	1	1	282	1764	Ki67+	phoH3-	cycA-	FALSE	cPARP-	p21-	p53-	pan-	micronuclei+	G1	UNT	0	10	7	0	1	1	1	4	0	1	0	0
18035_P1_P1_3	CDK12.512	108.2122	106.8286	108.8084	109.3714	102.8245	108.4694	103.5633	109.5959	112.151	0	0	0	11	2	24	0	10	0	245	929	Ki67+	phoH3-	cycA-	FALSE	cPARP-	p21+	p53-	pan-	micronuclei-	G1	IR	3	1	0	1	1	0	0	0	0	0	0	0
18035_P1_P1_4	CHEK2.163	103.3992	104.9748	113.5679	111.042	103.3193	107.6555	103.563	124.5042	113.2479	0	0	0	0	0	4	1	4	0	238	780	Ki67+	phoH3-	cycA-	FALSE	cPARP-	p21+	p53-	pan-	micronuclei-	G1	IR	2	1	2	0	0	2	6	0	1	1	1	0
18035_P1_P1_5	BRIP1.2	103.1818	102.9491	110.9409	111.3055	103.0473	105.2836	104.6182	106.0982	111.5745	0	0	4	0	0	0	0	0	0	275	1370	Ki67-	phoH3-	cycA-	FALSE	cPARP-	p21-	p53-	pan-	micronuclei-	G0	IR	5	2	2	0	2	2	2	0	0	0	0	1
18035_P1_P1_6	FANCG.347	106.3421	118.688	112.5071	111.9586	103.6692	124.797	103.7331	105.6316	112.0602	5	4	0	10	1	14	0	5	0	266	984	Ki67+	phoH3-	cycA+	FALSE	cPARP-	p21-	p53-	pan-	micronuclei-	G2/S	IR	6	2	7	6	3	4	4	2	1	6	1	0
18035_P1_P1_8	CHEK2.100	104.6649	107.2883	132.3676	131.587	104.1247	129.6909	103.7688	115.3974	109.7792	0	0	1	9	0	15	1	9	0	385	1020	Ki67+	phoH3-	cycA+	TRUE	cPARP-	p21+	p53-	pan-	micronuclei-	G2/S	IR	2	6	3	0	1	1	4	5	2	1	0	2
18035_P1_P1_9	RAD50.5	104.4862	103.9354	106.3498	106.5477	103.1938	105.6523	103.5169	106.1908	106.9754	0	0	8	0	1	14	2	15	0	325	1561	Ki67+	phoH3-	cycA-	FALSE	cPARP-	p21-	p53-	pan-	micronuclei-	G1	IR	0	1	0	0	0	0	2	0	0	1	0	0
18035_P2_P2_2	NTC.23	106.7008	104.063	110.3811	108.811	103.8399	106.4226	104.5171	132.9108	112.9265	0	0	13	0	4	16	2	15	0	381	2461	Ki67+	phoH3-	cycA-	FALSE	cPARP-	p21+	p53-	pan-	micronuclei-	G1	UNT	3	1	1	0	0	2	0	0	0	2	0	0
18035_P2_P2_3	FANCE.300	102.8375	108.6832	116.0849	113.9036	103.7493	127.2149	103.9229	105.5041	111.0937	5	1	1	1	0	1	0	0	0	363	1484	Ki67+	phoH3-	cycA+	TRUE	cPARP-	p21-	p53-	pan-	micronuclei-	G2/S	UNT	0	10	6	5	5	5	2	6	1	0	0	0
18035_P2_P2_5	AAVS1.75	104.6243386	110.0687831	112.2945619	110.6931217	103.8783069	109.1851852	104.8518519	116.0687831	112.989418	0	0	0	5	0	9	0	5	0	189	662	Ki67+	phoH3-	cycA-	FALSE	cPARP-	p21+	p53-	pan-	micronuclei-	G1	UNT	3	2	5	5	2	4	3	2	2	3	1	3
18035_P2_P2_7	NTC.48	102.8306	106.4593	107.4977	106.6808	104.2834	106.8176	103.8274	135.9609	108.8046	0	0	0	0	0	2	0	1	0	307	1304	Ki67+	phoH3-	cycA-	FALSE	cPARP-	p21+	p53-	pan-	micronuclei-	G1	UNT	1	3	6	1	3	2	1	0	1	3	0	0
18035_P2_P2_8	BRIP1.294	103.3565	107.6323	107.9774	109.0919	103.6992	125.6072	104.883	105.7493	109.3844	2	13	2	19	0	5	0	1	0	359	1770	Ki67+	phoH3-	cycA+	FALSE	cPARP-	p21-	p53-	pan-	micronuclei-	G2/S	UNT	1	2	7	1	1	1	2	3	0	0	0	0
18036_P1_P1_2	BRIP1.292	109.3816	106.7809	109.2171	110.0353	103.1413	107.0353	103.583	115.2367	112.7668	0	0	0	10	4	18	0	5	0	283	4141	Ki67+	phoH3-	cycA-	FALSE	cPARP-	p21+	p53-	pan-	micronuclei-	G1	IR	0	0	0	0	1	1	0	0	0	0	0	0
18036_P1_P1_6	ATR.34	106.2943	114.5135	114.4246	111.5706	103.7027	131.5706	103.7357	104.9429	110.5495	8	0	9	19	0	25	0	0	0	333	829	Ki67+	phoH3-	cycA+	FALSE	cPARP-	p21-	p53-	pan-	micronuclei-	G2/S	IR	2	3	4	3	2	0	2	2	0	4	0	0
18036_P1_P1_7	AAVS1.28	104.1777778	108.4444444	110.4305718	109.4177778	103.4844444	108.6311111	103.8577778	114.1244444	108.04	0	0	0	18	1	7	0	1	0	225	857	Ki67+	phoH3-	cycA-	FALSE	cPARP-	p21+	p53-	pan-	micronuclei-	G1	IR	4	0	3	1	1	4	1	2	1	1	1	2
18036_P1_P1_8	AAVS1.60	103.462406	103.4774436	109.0071839	109.6090226	103.3909774	110.3233083	103.7932331	104.6503759	107.1541353	1	0	0	0	0	2	0	1	0	266	696	Ki67-	phoH3-	cycA-	FALSE	cPARP-	p21-	p53-	pan-	micronuclei-	G0	IR	6	2	2	0	8	1	2	2	1	0	0	2
18036_P1_P1_9	NTC.27	104.1205	104.5016	105.9216	106.4104	103.1531	105.7068	103.4104	109.2801	107.4397	0	1	35	6	1	11	2	13	0	307	1940	Ki67+	phoH3-	cycA-	FALSE	cPARP-	p21+	p53-	pan-	micronuclei-	G1	IR	0	0	2	0	0	1	2	0	0	1	0	0
18036_P2_P2_3	NTC.13	102.552	110.8326	111.2334	109.905	103.7149	106.7692	103.9955	107.9367	110.5113	0	0	0	1	0	2	0	2	1	221	1204	Ki67+	phoH3-	cycA-	FALSE	cPARP-	p21-	p53-	pan-	micronuclei+	G1	UNT	2	5	2	0	0	3	2	2	0	1	1	0
18036_P2_P2_7	BARD1.24	104.3961	105.1461	107.9589	107.0519	103.6526	107.0487	103.8766	127.9253	110.5812	0	0	0	0	2	10	1	6	0	308	779	Ki67+	phoH3-	cycA-	FALSE	cPARP-	p21+	p53-	pan-	micronuclei-	G1	UNT	0	1	3	0	0	0	0	0	0	0	0	1
18036_P2_P2_9	FANCG.19	102.2709	103.4314	109.3703	108.0535	104.0268	106.3579	104.2709	127.3244	108.2341	0	0	0	0	0	2	0	4	0	299	1037	Ki67-	phoH3-	cycA-	FALSE	cPARP-	p21+	p53-	pan-	micronuclei-	G0	UNT	2	2	2	0	3	2	1	1	0	1	0	0
18037_P1_P1_8	AAVS1.19	106.1678832	105.7007299	109.5253521	108.850365	103.0328467	106.9817518	103.7956204	122.2956204	106.8394161	7	1	3	0	1	10	0	1	0	274	710	Ki67+	phoH3-	cycA-	FALSE	cPARP-	p21+	p53-	pan-	micronuclei-	G1	IR	4	2	3	0	1	0	3	2	0	1	1	0
18037_P1_P1_9	NTC.4	103.5185	104.2994	111.494	109.2901	103.4784	120.4568	104.2284	105.7994	108.1358	33	14	15	0	0	0	0	1	0	324	1338	Ki67+	phoH3-	cycA+	FALSE	cPARP-	p21-	p53-	pan-	micronuclei-	G2/S	IR	3	6	4	2	2	1	1	2	2	3	1	1
18037_P2_P2_2	BRIP1.67	103.819	107.73	112.1213	112.0504	103.8576	121.0208	103.8457	105.2819	110.1009	14	11	26	4	0	2	0	1	0	337	1641	Ki67+	phoH3-	cycA+	FALSE	cPARP-	p21-	p53-	pan-	micronuclei-	G2/S	UNT	0	8	2	0	4	2	0	5	0	0	1	0
18037_P2_P2_3	AAVS1.47	103.4920128	103.7774228	109.4134102	108.5463259	104.1246006	106.7273695	103.6922258	152.1895634	111.6773163	0	0	0	0	0	14	4	10	0	939	4683	Ki67+	phoH3-	cycA-	FALSE	cPARP-	p21+	p53-	pan-	micronuclei-	G1	UNT	9	3	15	1	2	6	1	1	0	4	2	1
18037_P2_P2_5	AAVS1.19	103.9968454	123.362776	130.9018692	126.3564669	189.7003155	164.3280757	104.5962145	106.2018927	110.8832808	0	0	0	3	0	4	0	0	0	317	1070	Ki67+	phoH3+	cycA+	TRUE	cPARP-	p21-	p53-	pan-	micronuclei-	M	UNT	1	11	4	9	9	1	2	8	1	1	0	0
18037_P2_P2_8	MRE11A.86	102.8967	105.8833	108.531	106.5867	103.41	110.2	104.2567	105.1033	108.21	10	12	22	1	0	2	1	3	0	300	1678	Ki67+	phoH3-	cycA-	FALSE	cPARP-	p21-	p53-	pan-	micronuclei-	G1	UNT	0	3	0	2	2	1	0	1	0	5	0	0
18038_P1_P1_3	FANCE.289	105.1303	108.3428	109.8886	109.6686	102.9178	119.3116	103.6856	104.4504	113.728	3	0	0	5	1	17	0	6	0	353	1248	Ki67+	phoH3-	cycA+	FALSE	cPARP-	p21-	p53-	pan-	micronuclei-	G2/S	IR	1	1	1	0	0	1	1	0	0	0	1	1
18038_P1_P1_6	ATM.475	109.6828194	112.6167401	109.7073171	109.6299559	103.4317181	109.8546256	103.7180617	116.5991189	111.6079295	0	0	3	5	3	25	1	2	1	227	656	Ki67+	phoH3-	cycA-	FALSE	cPARP-	p21+	p53-	pan-	micronuclei+	G1	IR	3	0	3	0	2	2	0	0	0	1	1	0
18038_P1_P1_8	FANCI.200	104.9027	105.6652	111.4621	109.9163	103.0249	130.0362	103.2986	113.8575	111.0271	8	11	17	32	2	12	1	3	1	442	1636	Ki67+	phoH3-	cycA+	FALSE	cPARP-	p21+	p53-	pan-	micronuclei+	G2/S	IR	7	4	7	1	3	5	5	1	0	5	0	2
18038_P1_P1_9	NTC.47	106.9055	104.791	114.9701	114.1169	103.0846	106.7438	104.0821	116.8731	109.6915	0	4	14	37	2	29	1	18	1	402	1706	Ki67+	phoH3-	cycA-	FALSE	cPARP-	p21+	p53-	pan-	micronuclei+	G1	IR	4	8	2	1	4	0	4	1	0	2	1	1
18038_P2_P2_2	NTC.27	104.2484	103.4871	110.8274	111.9	103.4645	105.6	104.4452	124.5677	113.8161	0	2	14	0	2	6	10	7	1	310	1628	Ki67-	phoH3-	cycA-	FALSE	cPARP-	p21+	p53-	pan-	micronuclei+	G0	UNT	3	0	4	1	2	2	1	0	0	0	1	0
18038_P2_P2_3	RAD51D.165	103.5455	108.6465	116.3569	114.8249	103.8182	135.2694	103.9697	104.4781	107.9562	4	3	0	3	0	4	0	0	0	297	807	Ki67+	phoH3-	cycA+	TRUE	cPARP-	p21-	p53-	pan-	micronuclei-	G2/S	UNT	0	7	7	2	2	0	2	2	0	1	0	0
18038_P2_P2_4	BRIP1.291	103.5565	104.1381	108.1002	107.0502	103.3054	105.5774	103.7531	109.9582	113.0167	0	0	0	0	1	5	2	3	1	239	619	Ki67+	phoH3-	cycA-	FALSE	cPARP-	p21+	p53-	pan-	micronuclei+	G1	UNT	3	0	1	0	2	0	1	0	0	0	0	0
18038_P2_P2_5	BRIP1.220	103.7884	105.4855	108.1057	108.3402	104.0456	107.1826	104.3527	140.6763	109.9004	0	0	0	0	1	6	2	4	1	241	795	Ki67+	phoH3-	cycA-	FALSE	cPARP-	p21+	p53-	pan-	micronuclei+	G1	UNT	1	0	7	0	0	0	1	0	0	1	0	0
18038_P2_P2_7	ATR.250	102.147	108.8602	111.0183	110.6882	103.1219	107.595	104.1828	105.0538	114.595	0	0	0	0	0	0	0	0	0	279	600	Ki67+	phoH3-	cycA-	FALSE	cPARP-	p21-	p53-	pan-	micronuclei-	G1	UNT	2	1	7	3	1	1	0	3	0	1	3	1
18038_P2_P2_8	BARD1.74	102.5084	103.0758	109.0128	111.5253	104.0871	107.8399	104.4298	141.9522	111.264	0	3	7	0	0	0	0	0	0	356	1869	Ki67-	phoH3-	cycA-	FALSE	cPARP-	p21+	p53-	pan-	micronuclei-	G0	UNT	12	3	0	0	4	0	1	0	0	2	0	4
18039_P1_P1_7	BRIP1.220	109.8502	112.0599	111.0668	109.3483	103.4682	118.2959	103.2584	105.1798	107.5993	17	6	16	38	6	23	0	8	0	267	764	Ki67+	phoH3-	cycA+	FALSE	cPARP-	p21-	p53-	pan-	micronuclei-	G2/S	IR	4	1	4	0	1	2	1	2	0	2	0	0
18039_P1_P1_8	CHEK2.81	105.4175	103.2621	110.6868	112.1408	103.0922	106.7961	103.534	108.1019	107.2476	0	0	0	0	1	6	0	0	0	206	1207	Ki67-	phoH3-	cycA-	FALSE	cPARP-	p21+	p53-	pan-	micronuclei-	G0	IR	2	2	6	0	2	0	1	0	0	1	0	0
18039_P2_P2_6	NTC.15	103.0396	102.9177	108.517	107.3994	104.6738	105.7043	104.128	166.5183	111.0732	0	0	0	0	0	1	0	1	0	328	969	Ki67-	phoH3-	cycA-	FALSE	cPARP-	p21+	p53-	pan-	micronuclei-	G0	UNT	7	1	4	0	3	1	1	0	0	1	0	0
1804_P1_P1_1	PALB2.351	122.1559	103.7017	106.9276	105.8339	103.139	105.5254	104.0339	115.7051	110.8339	0	0	0	0	22	65	14	32	0	295	1616	Ki67+	phoH3-	cycA-	FALSE	cPARP-	p21+	p53-	pan-	micronuclei-	G1	IR	6	0	1	0	1	1	2	0	0	3	0	0
1804_P2_P2_1	FANCG.19	105.3011	108.9591	108.1944	108.9368	103.6803	106.948	104.3606	105.803	110.1078	0	4	0	9	0	9	1	2	0	269	1183	Ki67+	phoH3-	cycA-	FALSE	cPARP-	p21-	p53-	pan-	micronuclei-	G1	UNT	0	0	0	0	1	1	1	0	0	0	0	0
1804_P2_P2_3	ATM.423	103.31	104.43	109.4697337	108.2	103.55	105.75	103.775	107.925	106.635	0	0	0	0	1	2	3	9	0	200	826	Ki67+	phoH3-	cycA-	FALSE	cPARP-	p21-	p53-	pan-	micronuclei-	G1	UNT	0	1	3	2	3	2	2	0	1	2	1	0
1804_P2_P2_9	RAD50.117	102.252	103.3941	104.6602	104.6783	103.5871	104.6139	103.311	125.815	105.8954	0	1	1	0	0	0	2	0	0	373	1760	Ki67-	phoH3-	cycA-	FALSE	cPARP-	p21+	p53-	pan-	micronuclei-	G0	UNT	1	1	1	0	0	0	0	0	0	0	0	0
18040_P1_P1_2	ATM.438	106.3400673	107.3063973	109.7262814	109.4713805	103.3400673	113.5218855	103.8080808	104.5117845	106.5521886	4	0	0	6	0	20	0	11	0	297	1834	Ki67+	phoH3-	cycA+	FALSE	cPARP-	p21-	p53-	pan-	micronuclei-	G2/S	IR	0	2	1	0	0	1	0	2	0	2	0	0
18040_P1_P1_3	MRE11A.86	105.4881	109.9921	108.4857	108.3404	103.0264	119.4591	103.6464	104.7757	111.0792	1	1	0	0	0	21	0	5	0	379	1715	Ki67+	phoH3-	cycA+	FALSE	cPARP-	p21-	p53-	pan-	micronuclei-	G2/S	IR	1	0	0	0	0	1	0	0	0	1	0	0
18040_P1_P1_6	FANCI.135	104.4981	103.4377	107.64	106.7245	103.0604	108.7925	103.5358	144.3887	108.0415	0	0	0	0	1	7	0	9	0	265	1225	Ki67-	phoH3-	cycA-	FALSE	cPARP-	p21+	p53-	pan-	micronuclei-	G0	IR	10	2	1	0	5	0	2	0	0	1	0	0
18040_P1_P1_8	BRCA1.234	104.9321	103.2778	109.9338	106.0309	102.9969	106.0772	103.5525	107.4228	106.7531	0	0	1	0	0	14	0	5	0	324	1691	Ki67-	phoH3-	cycA-	FALSE	cPARP-	p21-	p53-	pan-	micronuclei-	G0	IR	2	1	5	0	2	0	1	0	0	0	0	0
18040_P1_P1_9	MRE11A.86	104.8914	103.9438	107.2002	106.5993	103.2097	106.0562	103.9363	108.9401	106.9363	0	0	21	0	0	12	0	9	1	267	1309	Ki67+	phoH3-	cycA-	FALSE	cPARP-	p21+	p53-	pan-	micronuclei+	G1	IR	1	1	1	0	0	0	0	0	0	2	0	0
18040_P2_P2_2	BRCA2.365	104.7068	108.5013	111.7207	110.9023	103.5865	119.8346	103.9975	105.6366	111.7168	15	4	33	7	0	13	0	2	1	399	1948	Ki67+	phoH3-	cycA+	FALSE	cPARP-	p21-	p53-	pan-	micronuclei+	G2/S	UNT	0	3	1	2	2	2	0	0	0	0	0	1
18040_P2_P2_3	FANCD2.454	102.3915	104.3915	105.1592	105.2636	102.8178	104.8566	103.1047	103.5543	104.4729	0	0	0	0	0	0	0	0	0	258	1294	Ki67+	phoH3-	cycA-	FALSE	cPARP-	p21-	p53-	pan-	micronuclei-	G1	UNT	0	5	8	0	0	1	0	0	0	0	0	0
18040_P2_P2_4	ATR.252	103.527	106.2952	118.3535	116.4667	104.5079	132.381	103.4349	104.1206	106.5048	0	2	0	1	0	4	0	0	0	315	1092	Ki67+	phoH3-	cycA+	TRUE	cPARP-	p21-	p53-	pan-	micronuclei-	G2/S	UNT	0	6	8	4	3	1	1	5	2	2	0	0
18040_P2_P2_5	FANCD2.396	102.772	103.2487	107.9112	107.7824	103.8653	107.1503	104.1347	105.1813	109.1762	0	0	0	0	0	2	0	1	1	193	473	Ki67-	phoH3-	cycA-	FALSE	cPARP-	p21-	p53-	pan-	micronuclei+	G0	UNT	0	5	3	5	2	1	1	5	3	1	0	0
18040_P2_P2_7	FANCM.281	103.0983	116.9382	117.0581	118.118	106.5337	152.0281	104.014	105.4101	110.9129	0	1	0	47	0	5	0	0	0	356	1583	Ki67+	phoH3-	cycA+	TRUE	cPARP-	p21-	p53-	pan-	micronuclei-	G2/S	UNT	0	14	4	5	9	5	0	5	0	0	0	0
18041_P1_P1_2	CHEK2.67	107.026	103.039	108.6361	110.2511	103.2078	107.2771	103.6234	109.1732	108.6753	0	0	0	0	0	17	0	0	0	231	3105	Ki67-	phoH3-	cycA-	FALSE	cPARP-	p21+	p53-	pan-	micronuclei-	G0	IR	1	1	0	0	0	1	0	0	0	1	0	0
18041_P1_P1_3	AAVS1.47	105.9647436	108.7820513	111.1484594	109.9455128	103.1442308	106.9487179	104.0673077	117.4551282	112.7660256	0	0	0	12	4	18	3	10	0	312	1071	Ki67+	phoH3-	cycA-	FALSE	cPARP-	p21+	p53-	pan-	micronuclei-	G1	IR	1	0	0	0	0	1	0	0	0	0	0	1
18041_P1_P1_7	ATR.2	104.094	104.5812	108.2257	106.859	103.2521	107.8376	103.4487	141.3761	112.7222	0	1	0	0	0	7	0	5	0	234	700	Ki67+	phoH3-	cycA-	FALSE	cPARP-	p21+	p53-	pan-	micronuclei-	G1	IR	11	0	5	0	2	0	0	0	0	4	0	0
18041_P1_P1_8	NTC.41	105.5244	103.9446	107.8099	108.8632	103.0749	106.2834	103.6906	109.1889	106.4495	0	0	0	0	0	18	0	3	0	307	1136	Ki67+	phoH3-	cycA-	FALSE	cPARP-	p21+	p53-	pan-	micronuclei-	G1	IR	3	0	4	1	1	1	1	0	0	1	0	1
18041_P1_P1_9	FANCI.264	103.9928	104.5341	106.9828	106.6631	103.3047	106.5448	104.129	107.8781	107.1935	0	0	0	0	1	10	2	13	0	279	1281	Ki67+	phoH3-	cycA-	FALSE	cPARP-	p21-	p53-	pan-	micronuclei-	G1	IR	1	1	1	0	0	0	0	0	0	2	0	0
18041_P2_P2_2	ATM.468	103.951952	107.4414414	117.2968491	108.8408408	103.8438438	110.036036	104.3483483	105.6486486	110.5675676	2	0	1	1	0	5	0	2	1	333	1206	Ki67+	phoH3-	cycA-	TRUE	cPARP-	p21-	p53-	pan-	micronuclei+	G1	UNT	0	2	0	1	3	3	1	1	0	1	0	0
18041_P2_P2_6	RAD51D.1	103.4778	104.6222	108.6508	107.8519	103.4889	108.0741	104.4074	106.1593	114.0519	0	0	0	0	0	5	0	3	0	270	925	Ki67+	phoH3-	cycA-	FALSE	cPARP-	p21-	p53-	pan-	micronuclei-	G1	UNT	2	2	6	4	2	1	3	1	1	1	0	0
18041_P2_P2_7	ATR.209	103.2274	112.2996	106.7473	106.231	103.6209	106.6498	104.1444	105.0361	110.3321	0	0	0	1	0	1	0	2	0	277	835	Ki67+	phoH3-	cycA-	FALSE	cPARP-	p21-	p53-	pan-	micronuclei-	G1	UNT	0	3	2	1	0	3	0	3	0	3	0	1
18041_P2_P2_8	AAVS1.74	103.0461538	102.72	106.980452	106.3415385	103.2553846	105.8092308	104.6584615	126.7784615	110.7630769	0	0	0	0	0	0	0	7	0	325	1637	Ki67-	phoH3-	cycA-	FALSE	cPARP-	p21+	p53-	pan-	micronuclei-	G0	UNT	6	4	2	2	1	3	0	2	0	0	0	1
18041_P2_P2_9	PALB2.152	103.7456	105.6855	109.4804	109.4134	103.7314	114.8057	104.0247	105.0071	107.6148	3	2	5	6	0	1	0	6	0	283	1301	Ki67+	phoH3-	cycA+	FALSE	cPARP-	p21-	p53-	pan-	micronuclei-	G2/S	UNT	0	5	3	2	3	2	1	1	0	0	0	0
18042_P1_P1_3	NBN.83	105.5291	108.4159	107.0857	107.5535	103.2538	106.4006	104.0948	137.9297	113.9021	0	1	0	14	1	15	1	11	0	327	2510	Ki67+	phoH3-	cycA-	FALSE	cPARP-	p21+	p53-	pan-	micronuclei-	G1	IR	4	0	0	0	0	0	0	0	0	0	0	0
18042_P1_P1_6	ATR.186	107.4801	103.3791	109.0238	106.7058	103.1895	108.1625	103.4621	134.417	108.3917	0	0	0	0	5	32	0	14	2	554	1220	Ki67-	phoH3-	cycA-	FALSE	cPARP-	p21+	p53-	pan-	micronuclei+	G0	IR	9	5	2	0	6	1	2	0	0	1	1	1
18042_P1_P1_9	BARD1.23	105.4188	103.6553	106.0529	106.4188	102.8917	105.4274	103.6296	111.7265	107.4644	0	1	10	0	6	15	5	21	1	351	2268	Ki67+	phoH3-	cycA-	FALSE	cPARP-	p21+	p53-	pan-	micronuclei+	G1	IR	0	1	0	0	1	0	1	0	0	1	0	0
18042_P2_P2_2	FANCD2.284	102.583	106.262	113.6898	111.7232	103.6753	107.1661	104.4428	113.2546	113.2399	0	1	1	0	0	1	1	1	0	271	1499	Ki67+	phoH3-	cycA-	FALSE	cPARP-	p21+	p53-	pan-	micronuclei-	G1	UNT	1	2	1	0	1	5	2	2	0	0	0	0
18042_P2_P2_7	ATR.62	103.3683	103.735	111.8156	108.7133	103.875	109.9683	103.945	105.075	108.6167	1	1	0	0	1	9	0	0	0	600	2061	Ki67+	phoH3-	cycA-	FALSE	cPARP-	p21-	p53-	pan-	micronuclei-	G1	UNT	10	3	10	8	5	6	4	1	2	3	0	1
18042_P2_P2_9	FANCG.347	102.1622	105.2349	112.7495	115.23	106.3656	124.201	103.7167	105.184	106.5375	0	0	0	0	0	0	0	0	0	413	2196	Ki67+	phoH3-	cycA+	FALSE	cPARP-	p21-	p53-	pan-	micronuclei-	G2/S	UNT	0	15	0	0	9	6	2	4	0	0	0	0
18043_P1_P1_3	ATR.186	108.9593	105.1111	109.1879	107.3519	103.1889	106.9815	104.1148	121.0556	113.7481	0	0	0	0	7	23	4	7	0	270	1112	Ki67+	phoH3-	cycA-	FALSE	cPARP-	p21+	p53-	pan-	micronuclei-	G1	IR	2	1	0	0	1	0	0	0	0	0	0	0
18043_P1_P1_4	BRCA1.476	105.2678	104.4854	109.1343	108.2259	103.2343	106.4937	103.4644	115.0084	106.59	0	1	6	0	0	10	0	4	0	239	581	Ki67+	phoH3-	cycA-	FALSE	cPARP-	p21+	p53-	pan-	micronuclei-	G1	IR	1	1	3	0	0	3	0	0	0	1	0	0
18043_P1_P1_7	BRCA2.275	111.8968	111.2242	108.528	107.516	103.0641	107.4982	103.3915	135.1281	106.6762	0	4	9	16	7	27	2	12	0	281	1106	Ki67+	phoH3-	cycA-	FALSE	cPARP-	p21+	p53-	pan-	micronuclei-	G1	IR	3	5	3	0	4	3	1	1	0	4	1	0
18043_P1_P1_9	CHEK2.219	103.9703	103.6337	106.935	106.9175	103.1683	105.9043	103.5017	112.1056	107.5017	0	0	23	0	0	11	2	15	3	303	1970	Ki67+	phoH3-	cycA-	FALSE	cPARP-	p21+	p53-	pan-	micronuclei+	G1	IR	1	2	2	0	1	0	1	0	0	0	0	0
18043_P2_P2_9	NBN.14	102.3451	103.5775	105.7366	105.7782	103.5352	105.4577	103.838	104.9261	106.3415	0	0	2	0	0	0	0	0	0	284	1545	Ki67+	phoH3-	cycA-	FALSE	cPARP-	p21-	p53-	pan-	micronuclei-	G1	UNT	0	2	0	1	0	0	0	0	0	0	0	0
18044_P1_P1_2	BRIP1.232	105.4377	105.3316	109.5211	111.321	103.4297	107.8966	103.6499	104.756	110.7401	0	0	0	0	2	22	3	13	0	377	3771	Ki67+	phoH3-	cycA-	FALSE	cPARP-	p21-	p53-	pan-	micronuclei-	G1	IR	0	1	1	0	1	5	1	1	0	0	0	0
18044_P1_P1_6	ATR.151	107.0507	103.3913	111.6663	108.9384	103.4928	108.5435	103.5652	115.8333	107.5145	0	0	0	0	5	17	3	21	0	276	971	Ki67-	phoH3-	cycA-	FALSE	cPARP-	p21+	p53-	pan-	micronuclei-	G0	IR	6	5	6	0	6	0	2	1	1	7	3	1
18044_P2_P2_3	BRCA1.10	103.0277	105.5169	110.5086	109.9415	103.6431	111.5877	104.0308	105.2769	110.4031	2	2	8	1	0	1	0	4	0	325	1862	Ki67+	phoH3-	cycA+	FALSE	cPARP-	p21-	p53-	pan-	micronuclei-	G2/S	UNT	0	2	5	2	1	3	3	4	0	0	0	0
18044_P2_P2_8	AAVS1.99	103.512605	110.7815126	108.2765957	106.6764706	103.4621849	106.1218487	104.0504202	105.7857143	108.9327731	0	0	0	3	0	6	1	4	0	238	1128	Ki67+	phoH3-	cycA-	FALSE	cPARP-	p21-	p53-	pan-	micronuclei-	G1	UNT	3	12	4	1	3	0	1	4	1	0	1	0
18044_P2_P2_9	ATM.50	103	104.1424149	106.0176516	105.996904	103.3374613	105.0278638	103.7739938	119.9040248	109.1888545	0	0	1	7	1	4	5	10	0	323	1303	Ki67+	phoH3-	cycA-	FALSE	cPARP-	p21+	p53-	pan-	micronuclei-	G1	UNT	1	1	0	0	1	1	0	0	0	0	0	0
18045_P1_P1_2	FANCD2.472	106.653	104.0841	110.5067	119.0237	103.0129	107.6164	104.1272	118.6336	113.6185	0	0	0	0	4	27	7	19	0	464	2597	Ki67+	phoH3-	cycA-	FALSE	cPARP-	p21+	p53-	pan-	micronuclei-	G1	IR	1	1	1	0	0	4	0	0	0	0	0	0
18045_P1_P1_3	MRE11A.11	103.7368	105.943	112.7101	108.1053	103.0965	107.2544	103.7018	109.6053	107.7895	0	0	0	0	0	4	0	5	0	228	1128	Ki67+	phoH3-	cycA-	FALSE	cPARP-	p21+	p53-	pan-	micronuclei-	G1	IR	1	0	0	0	0	1	0	0	0	0	0	0
18045_P1_P1_5	RAD51C.82	107.2735	105.037	111.358	110.8262	103.4957	106.1168	103.6952	107.265	108.5157	10	2	1	6	0	19	0	7	1	351	1000	Ki67+	phoH3-	cycA-	FALSE	cPARP-	p21-	p53-	pan-	micronuclei+	G1	IR	0	2	0	0	0	0	0	0	0	0	0	0
18045_P1_P1_9	MRE11A.91	104.137	103.9041	107.2338	107.2329	103.1986	106.589	103.8801	114.25	108.5068	0	0	13	0	1	10	6	21	1	292	1895	Ki67+	phoH3-	cycA-	FALSE	cPARP-	p21+	p53-	pan-	micronuclei+	G1	IR	5	2	1	0	0	2	0	0	0	1	0	0
18045_P2_P2_3	FANCL.19	102.3906	106.6738	108.7296	108.3391	103.4979	106.7167	103.8755	107.8197	108.1631	0	0	0	0	0	0	0	0	0	233	773	Ki67+	phoH3-	cycA-	FALSE	cPARP-	p21-	p53-	pan-	micronuclei-	G1	UNT	1	1	5	0	0	0	2	0	0	1	1	0
18045_P2_P2_4	FANCL.19	102.5285	107.7098	126.2262	122.0933	104.4093	141.1865	103.487	105.3679	107.6373	0	0	0	0	0	0	0	0	0	193	504	Ki67+	phoH3-	cycA+	TRUE	cPARP-	p21-	p53-	pan-	micronuclei-	G2/S	UNT	0	3	1	0	2	1	0	1	0	0	0	0
18045_P2_P2_5	BLM.267	103.0148	103.9021	115.0469	113.4777	103.9852	114.7507	104.1454	105.6647	109.997	0	1	0	1	0	3	0	3	1	337	960	Ki67+	phoH3-	cycA+	TRUE	cPARP-	p21-	p53-	pan-	micronuclei+	G2/S	UNT	5	9	7	3	3	4	1	6	3	1	0	1
18045_P2_P2_6	BLM.149	103.429	104.9043	110.4141	108.5974	103.5908	135.0792	104.4686	105.297	109.1815	5	1	0	14	0	5	0	1	0	303	809	Ki67+	phoH3-	cycA+	FALSE	cPARP-	p21-	p53-	pan-	micronuclei-	G2/S	UNT	1	4	4	0	3	1	1	2	0	2	0	2
18046_P1_P1_3	BRCA2.208	104.9846	111.2346	117.8652	112.9938	103.4228	125.534	103.8272	105.5185	109.9105	3	0	0	6	0	10	0	4	0	324	1662	Ki67+	phoH3-	cycA+	TRUE	cPARP-	p21-	p53-	pan-	micronuclei-	G2/S	IR	5	6	4	1	5	5	1	0	3	3	3	1
18046_P1_P1_4	FANCD2.117	104.8085	105.0638	112.283	111.5191	103.4	108.8766	103.6298	118.0638	113.3532	1	0	0	3	1	7	0	5	1	235	1166	Ki67+	phoH3-	cycA-	FALSE	cPARP-	p21+	p53-	pan-	micronuclei+	G1	IR	6	3	9	0	3	1	3	3	0	6	0	1
18046_P1_P1_5	NTC.3	106.3249	105.6524	119.2766	111.8589	104.005	121.8111	102.8942	109.1385	107.8262	12	13	6	42	1	27	2	24	0	397	1157	Ki67+	phoH3-	cycA+	TRUE	cPARP-	p21+	p53-	pan-	micronuclei-	G2/S	IR	1	9	0	0	2	1	0	2	0	0	0	0
18046_P1_P1_9	CDK12.512	107.162	102.8629	109.1334	107.2336	103.2897	106.5794	104.352	114.6324	106.9969	0	2	15	3	6	23	2	18	0	321	1469	Ki67-	phoH3-	cycA-	FALSE	cPARP-	p21+	p53-	pan-	micronuclei-	G0	IR	2	4	4	1	2	1	1	1	0	1	1	0
18046_P2_P2_2	ATR.252	104.7687	108.1708	112.012	115.4947	103.605	110.3132	104.5552	106.5836	117.1459	0	5	18	5	1	7	0	0	0	281	1329	Ki67+	phoH3-	cycA-	FALSE	cPARP-	p21-	p53+	pan-	micronuclei-	G1	UNT	2	1	3	2	1	3	4	0	1	1	0	1
18046_P2_P2_3	ATR.62	102.4152	108.5939	117.5691	117.9242	103.8576	108.2303	104.3848	125.1545	126.3364	0	0	0	0	0	0	0	0	0	330	1144	Ki67+	phoH3-	cycA-	TRUE	cPARP-	p21+	p53+	pan-	micronuclei-	G1	UNT	10	4	11	0	1	4	1	2	0	4	1	0
18046_P2_P2_5	FANCE.158	106.0888	104.9768	110.0991	108.4517	103.5097	106.4208	104.0927	124.3629	112.3591	0	0	0	4	4	15	4	10	0	259	757	Ki67+	phoH3-	cycA-	FALSE	cPARP-	p21+	p53-	pan-	micronuclei-	G1	UNT	2	1	5	0	0	0	2	0	0	2	0	0
18046_P2_P2_9	FANCD2.117	102.8712	105.2039	108.1934	107.4292	103.6159	112.1588	104.1867	105.279	108.4227	6	2	0	2	0	2	1	5	0	466	2441	Ki67+	phoH3-	cycA+	FALSE	cPARP-	p21-	p53-	pan-	micronuclei-	G2/S	UNT	0	3	4	6	1	4	3	3	0	3	0	0
18047_P1_P1_2	CDK12.344	104.4201	106.6694	108.6247	108.8103	102.9051	114.5745	103.0461	107.0569	110.4878	0	0	1	1	0	9	0	0	0	369	3016	Ki67+	phoH3-	cycA+	FALSE	cPARP-	p21-	p53-	pan-	micronuclei-	G2/S	IR	0	3	0	0	1	0	0	0	0	0	0	0
18047_P1_P1_4	PALB2.6	104.5839	104.5774	112.3128	111.4226	103.2355	109.5387	103.5806	116.1226	109.1742	0	0	0	0	0	13	0	5	1	310	895	Ki67+	phoH3-	cycA-	FALSE	cPARP-	p21+	p53-	pan-	micronuclei+	G1	IR	3	2	2	0	5	2	2	0	1	2	1	1
18047_P1_P1_5	NTC.35	107.0431	103.8122	105.8777	106.0787	103.2919	105.3756	103.4264	108.9036	122.0102	65	29	30	30	2	26	0	17	0	394	1006	Ki67+	phoH3-	cycA-	FALSE	cPARP-	p21+	p53+	pan-	micronuclei-	G1	IR	3	5	0	1	0	0	2	1	0	0	0	0
18047_P1_P1_6	RAD51D.61	109.1471	105.4971	109.0591	107.1676	103.1676	108.6882	103.5206	118.1294	109.0941	0	0	1	0	2	26	0	12	2	340	1946	Ki67+	phoH3-	cycA-	FALSE	cPARP-	p21+	p53-	pan-	micronuclei+	G1	IR	4	2	0	1	3	0	5	1	1	2	0	2
18047_P1_P1_9	ATM.475	105.7226277	103.1459854	109.7091723	108.8868613	103.0072993	106.5072993	103.8175182	111.4890511	107.3576642	0	0	0	0	1	13	1	18	0	274	894	Ki67-	phoH3-	cycA-	FALSE	cPARP-	p21+	p53-	pan-	micronuclei-	G0	IR	2	0	1	0	0	0	0	0	0	0	0	0
18047_P2_P2_6	ATR.34	103.0378	103.2577	109.4935	108.7113	104.2646	106.4948	104.3436	138.6289	108.5911	0	0	0	0	0	4	0	0	0	291	620	Ki67-	phoH3-	cycA-	FALSE	cPARP-	p21+	p53-	pan-	micronuclei-	G0	UNT	5	1	7	2	2	0	5	1	3	2	1	0
18048_P1_P1_3	MRE11A.86	108.1341	105.3902	111.1049	111.4431	102.9959	107.1463	103.5813	108.0041	114.187	0	0	0	0	3	15	0	12	0	246	1268	Ki67+	phoH3-	cycA-	FALSE	cPARP-	p21+	p53-	pan-	micronuclei-	G1	IR	1	0	1	0	2	3	0	0	0	1	0	1
18048_P1_P1_4	NTC.39	102.8626	103.4645	116.0843	111.6588	103.3578	122.1256	104.0284	105.3412	116.4052	0	0	0	1	0	0	0	0	0	422	854	Ki67-	phoH3-	cycA+	TRUE	cPARP-	p21-	p53+	pan-	micronuclei-	G0	IR	6	4	5	4	0	2	2	2	1	1	1	1
18048_P2_P2_3	BRIP1.294	102.1245	106.9533	114.053	113.5175	103.4202	106.821	104.144	106.1673	112.786	0	0	0	0	0	0	0	0	1	257	1321	Ki67+	phoH3-	cycA-	FALSE	cPARP-	p21-	p53-	pan-	micronuclei+	G1	UNT	0	1	6	0	0	2	0	1	0	2	0	0
18048_P2_P2_5	NBN.179	102.2271	102.7535	112.222	111.3241	103.4875	109.144	104.2521	113.2659	108.7091	0	0	0	0	0	0	0	0	1	361	1216	Ki67-	phoH3-	cycA-	FALSE	cPARP-	p21+	p53-	pan-	micronuclei+	G0	UNT	0	7	3	3	6	3	2	4	1	2	0	1
18048_P2_P2_9	XRCC3.198	102.3738	104.9003	111.2891	106.7477	103.4766	111.9439	103.7321	104.7196	107.3801	5	2	1	0	0	0	0	1	0	321	1183	Ki67+	phoH3-	cycA+	FALSE	cPARP-	p21-	p53-	pan-	micronuclei-	G2/S	UNT	0	1	0	0	0	1	2	0	0	0	0	0
18049_P1_P1_2	NTC.43	105.6218	104.5098	106.7396	105.9636	103.0336	105.8992	103.8627	122.2857	109.7031	0	0	0	0	2	16	1	16	0	357	2581	Ki67+	phoH3-	cycA-	FALSE	cPARP-	p21+	p53-	pan-	micronuclei-	G1	IR	3	0	0	0	1	0	0	0	0	0	0	0
18049_P1_P1_4	FANCA.208	105.5	103.6682	114.2826	115.5318	103	108.7409	103.7409	105.9682	110.1636	0	0	0	0	0	9	0	8	0	220	552	Ki67+	phoH3-	cycA-	FALSE	cPARP-	p21-	p53-	pan-	micronuclei-	G1	IR	0	2	3	0	1	1	0	0	0	0	0	0
18049_P1_P1_5	NBN.104	106.3907	106.5806	108.747	108.5305	103.276	113.0645	103.4839	104.5233	110.8065	29	15	19	0	0	15	3	17	1	279	929	Ki67+	phoH3-	cycA+	FALSE	cPARP-	p21-	p53-	pan-	micronuclei+	G2/S	IR	1	3	0	0	1	0	1	0	0	1	0	0
18049_P1_P1_6	NTC.13	104.9312	107.8519	113.5924	113.0582	103.619	111.9101	103.8466	120.9894	118.381	0	0	0	9	0	14	0	0	1	189	471	Ki67+	phoH3-	cycA+	FALSE	cPARP-	p21+	p53+	pan-	micronuclei+	G2/S	IR	1	1	3	0	1	3	1	0	2	3	0	1
18049_P1_P1_7	BRCA1.308	106.1159	108.1821	109.2164	107.2252	103.3775	119.1788	103.5795	104.4437	105.9305	8	0	1	1	0	22	0	4	0	302	550	Ki67+	phoH3-	cycA+	FALSE	cPARP-	p21-	p53-	pan-	micronuclei-	G2/S	IR	0	0	0	1	0	1	0	0	0	0	0	0
18049_P1_P1_8	RAD51D.17	102.7128	104.875	106.766	106.6782	103.3697	110.4415	103.8218	104.2793	106.6649	15	2	2	0	0	0	1	9	0	376	1496	Ki67+	phoH3-	cycA-	FALSE	cPARP-	p21-	p53-	pan-	micronuclei-	G1	IR	4	0	3	0	3	2	2	0	0	0	0	0
18049_P1_P1_9	BRCA2.207	126.0769	104.55	111.3624	107.3	103.1923	105.55	103.2538	104.9231	105.9192	0	1	6	1	6	14	0	14	1	260	1079	Ki67+	phoH3-	cycA-	FALSE	cPARP-	p21-	p53-	pan-	micronuclei+	G1	IR	1	4	0	0	1	0	2	0	0	0	0	0
18049_P2_P2_3	MRE11A.161	111.8834	104.1928	108.5264	111.0628	103.2152	107.0538	104.0179	110.3408	113.0807	0	1	4	0	6	4	0	3	0	223	1381	Ki67+	phoH3-	cycA-	FALSE	cPARP-	p21+	p53-	pan-	micronuclei-	G1	UNT	0	0	0	0	0	4	0	0	0	0	0	0
18049_P2_P2_5	NTC.30	102.6078	104.069	108.4871	108.7931	103.681	107.5216	104.4569	107.0302	109.6379	0	0	0	0	0	0	0	0	0	232	581	Ki67+	phoH3-	cycA-	FALSE	cPARP-	p21-	p53-	pan-	micronuclei-	G1	UNT	1	2	6	1	2	1	2	0	0	2	1	0
18049_P2_P2_6	PALB2.297	103.2585	110.8814	111.0865	111.428	103.6059	122.3432	104.2034	105.2881	111.4364	0	0	0	0	0	2	1	0	0	236	578	Ki67+	phoH3-	cycA+	FALSE	cPARP-	p21-	p53-	pan-	micronuclei-	G2/S	UNT	0	0	2	4	2	1	1	3	2	1	0	0
18049_P2_P2_8	AAVS1.108	103.1498258	106.4390244	117.0453333	112.4181185	103.0487805	117.1986063	103.2439024	105.1045296	108.1672474	16	6	8	0	0	1	1	4	0	287	1125	Ki67+	phoH3-	cycA+	TRUE	cPARP-	p21-	p53-	pan-	micronuclei-	G2/S	UNT	2	4	8	1	4	0	3	2	0	2	0	1
18049_P2_P2_9	WRN.125	102.6309	105.3557	106.3114	106.5134	103.5403	105.6544	103.9497	106.1141	107.0839	0	1	5	0	0	2	1	3	1	298	3086	Ki67+	phoH3-	cycA-	FALSE	cPARP-	p21-	p53-	pan-	micronuclei+	G1	UNT	1	1	2	0	3	3	0	0	0	0	0	0
1805_P1_P1_1	FANCG.187	138.2966	103.1333	108.7386	106.9448	103.2575	106.0598	104.0184	105.3517	106.3586	0	0	0	0	90	165	0	0	0	435	1297	Ki67-	phoH3-	cycA-	FALSE	cPARP-	p21-	p53-	pan+	micronuclei-	G0	IR	4	0	0	0	1	0	0	0	0	0	0	0
1805_P1_P1_8	NTC.24	102.6619	103.5396	110.1696	109.8489	103.7014	106.3777	103.3669	110.4388	106.5396	0	0	0	0	0	2	0	2	0	278	731	Ki67+	phoH3-	cycA-	FALSE	cPARP-	p21+	p53-	pan-	micronuclei-	G1	IR	2	2	0	0	5	1	3	1	1	3	0	0
1805_P1_P1_9	ATR.624	104.9322	104.9492	106.5591	106.5627	103.2881	108.4746	103.4102	104.1932	106.8237	27	12	38	15	0	13	5	28	0	295	1617	Ki67+	phoH3-	cycA-	FALSE	cPARP-	p21-	p53-	pan-	micronuclei-	G1	IR	2	1	1	0	2	2	1	1	0	1	0	1
1805_P2_P2_1	AAVS1.78	104.4650456	103.0881459	106.9181761	106.7477204	103.4650456	104.4893617	104.4802432	116.0243161	109.3586626	0	0	0	1	2	10	1	7	0	329	1601	Ki67-	phoH3-	cycA-	FALSE	cPARP-	p21+	p53-	pan-	micronuclei-	G0	UNT	0	0	0	0	0	1	0	0	0	0	0	0
1805_P2_P2_2	AAVS1.56	104.1073826	107.2248322	107.8523957	107.1208054	103.8389262	112.6577181	104.1510067	105.1241611	107.4228188	6	3	4	19	0	7	0	3	0	298	1294	Ki67+	phoH3-	cycA+	FALSE	cPARP-	p21-	p53-	pan-	micronuclei-	G2/S	UNT	1	4	5	1	3	1	1	1	0	1	0	0
1805_P2_P2_3	BRCA2.438	102.9639	106.4623	111.9729	109.2951	103.7049	121.0197	103.741	104.5311	106.7967	4	1	1	0	0	0	0	1	3	305	1182	Ki67+	phoH3-	cycA+	FALSE	cPARP-	p21-	p53-	pan-	micronuclei+	G2/S	UNT	1	9	2	2	1	1	3	0	0	3	0	0
1805_P2_P2_5	FANCL.44	102.3182	103.4231	108.7479	109.0909	103.6643	105.7762	103.3007	103.6608	105.0979	0	0	0	0	0	0	0	1	0	286	583	Ki67-	phoH3-	cycA-	FALSE	cPARP-	p21-	p53-	pan-	micronuclei-	G0	UNT	2	0	3	0	3	1	0	0	1	0	1	0
1805_P2_P2_6	FANCI.321	103.0852	113.1619	110.9349	110.2102	104.2983	133.0028	104.1619	105.4943	110.5455	8	6	4	13	0	3	0	0	0	352	968	Ki67+	phoH3-	cycA+	FALSE	cPARP-	p21-	p53-	pan-	micronuclei-	G2/S	UNT	0	8	5	6	4	4	0	5	1	0	0	0
1805_P2_P2_8	AAVS1.86	103.4158879	104.2990654	108.0660793	109.046729	103.1635514	105.5186916	103.8271028	113.1542056	107.8925234	0	0	0	1	0	1	2	0	0	214	681	Ki67+	phoH3-	cycA-	FALSE	cPARP-	p21+	p53-	pan-	micronuclei-	G1	UNT	1	0	2	1	1	1	1	1	0	0	0	0
1805_P2_P2_9	FANCM.1	102.8622	108.199	106.409	107.4388	103.6173	105.449	103.5051	104.8163	106.4439	0	0	0	0	0	4	0	0	1	196	1105	Ki67+	phoH3-	cycA-	FALSE	cPARP-	p21-	p53-	pan-	micronuclei+	G1	UNT	0	3	1	0	1	1	1	0	0	0	0	0
18050_P1_P1_2	NTC.48	107.0836	107.3826	117.7255	118.2701	103.508	120.2637	103.865	104.7042	110.4534	5	0	0	18	2	17	0	9	0	311	1264	Ki67+	phoH3-	cycA+	TRUE	cPARP-	p21-	p53-	pan-	micronuclei-	G2/S	IR	4	2	1	2	3	3	2	1	0	2	0	2
18050_P1_P1_7	BRIP1.214	107.7132	106.386	109.3398	107.7904	103.3382	107.6287	103.9301	108.614	108.7831	0	2	0	1	3	20	2	5	0	272	515	Ki67+	phoH3-	cycA-	FALSE	cPARP-	p21+	p53-	pan-	micronuclei-	G1	IR	0	1	2	1	0	0	1	0	0	1	0	0
18050_P1_P1_8	ATM.50	103.3647059	103.2676471	109.3868225	108.0823529	102.9352941	107.1088235	103.5735294	123.0558824	109.2676471	0	0	0	0	0	7	1	10	0	340	1882	Ki67-	phoH3-	cycA-	FALSE	cPARP-	p21+	p53-	pan-	micronuclei-	G0	IR	1	4	8	0	3	3	4	1	0	2	1	1
18050_P2_P2_2	FANCD2.338	106.0278	107.9167	118.0352	115.1528	103.5312	115.7674	104.4514	105.4583	113.2812	16	12	5	5	0	13	0	2	2	288	881	Ki67+	phoH3-	cycA+	TRUE	cPARP-	p21-	p53-	pan-	micronuclei+	G2/S	UNT	1	3	3	1	2	1	2	1	2	0	1	0
18050_P2_P2_3	FANCG.12	102.7734	107.3456	117.0651	117.0737	103.7082	129.2125	103.7507	104.7025	109.2833	0	4	0	0	0	2	0	0	0	353	1337	Ki67+	phoH3-	cycA+	TRUE	cPARP-	p21-	p53-	pan-	micronuclei-	G2/S	UNT	1	10	8	6	5	1	2	3	0	1	0	1
18050_P2_P2_7	FANCA.1	103.5904	108.6313	108.2663	108.0892	103.6265	121.0072	104.4361	105.3831	111.4265	5	3	0	0	1	6	0	6	1	415	1457	Ki67+	phoH3-	cycA+	FALSE	cPARP-	p21-	p53-	pan-	micronuclei+	G2/S	UNT	2	1	3	0	0	1	3	4	0	1	0	0
18050_P2_P2_8	AAVS1.74	102.7267442	104.8023256	108.1613739	107	103.5116279	106.9418605	104.8139535	111.7063953	111.9302326	0	3	5	2	0	2	2	7	1	344	1543	Ki67+	phoH3-	cycA-	FALSE	cPARP-	p21+	p53-	pan-	micronuclei+	G1	UNT	0	1	5	3	0	1	1	2	0	0	0	0
18050_P2_P2_9	FANCM.160	103.4233	103.81	107.2402	107.6967	103.22	110.1733	103.9633	105.45	108.4467	11	7	27	0	0	2	0	2	0	300	1678	Ki67+	phoH3-	cycA-	FALSE	cPARP-	p21-	p53-	pan-	micronuclei-	G1	UNT	1	0	2	1	0	1	2	1	0	0	0	1
18051_P1_P1_5	BRCA2.208	108.7533	104.2105	105.7215	105.2171	102.9836	105.2566	103.3026	108.7204	107.9737	0	9	29	0	6	29	9	33	0	304	1393	Ki67+	phoH3-	cycA-	FALSE	cPARP-	p21+	p53-	pan-	micronuclei-	G1	IR	1	1	1	0	1	0	0	0	0	0	0	0
18051_P1_P1_6	CHEK2.1	104.8803	108.8205	108.0388	107.7222	103.265	108.6923	103.2906	113.0684	109.0043	0	0	6	0	0	10	0	10	0	234	748	Ki67+	phoH3-	cycA-	FALSE	cPARP-	p21+	p53-	pan-	micronuclei-	G1	IR	0	1	1	0	2	1	0	0	0	1	0	0
18051_P1_P1_8	BLM.343	105.0175	106.3499	112.2117	110.9592	103.4227	121.8017	103.4082	106.8134	113.7843	7	4	8	5	0	15	0	5	0	343	2489	Ki67+	phoH3-	cycA+	FALSE	cPARP-	p21-	p53-	pan-	micronuclei-	G2/S	IR	12	11	13	3	8	3	4	2	0	6	1	0
18051_P1_P1_9	BARD1.222	106.0462	105.1415	106.5379	106.8462	103.6	106.7969	103.9538	109.3169	107.6215	0	0	26	1	4	19	13	24	0	325	1268	Ki67+	phoH3-	cycA-	FALSE	cPARP-	p21+	p53-	pan-	micronuclei-	G1	IR	3	1	0	0	0	0	0	1	0	0	0	0
18051_P2_P2_3	FANCI.166	102.2828	107.9724	110.5219	110.4207	103.7586	107.1793	104.2517	108.2448	110.1586	0	0	0	1	0	1	2	2	0	290	1324	Ki67+	phoH3-	cycA-	FALSE	cPARP-	p21+	p53-	pan-	micronuclei-	G1	UNT	1	2	4	1	0	2	0	0	0	0	0	0
18051_P2_P2_4	AAVS1.4	102.0730769	104.3192308	110.7318841	107.2230769	103.0038462	105.1730769	103.4653846	106.5461538	106.0230769	0	0	0	0	0	0	0	1	0	260	552	Ki67+	phoH3-	cycA-	FALSE	cPARP-	p21-	p53-	pan-	micronuclei-	G1	UNT	0	0	1	0	1	2	0	0	0	0	0	0
18051_P2_P2_5	RAD51D.62	103.1889	106.2995	114.6118	112.9954	104.0138	131.7143	103.7051	104.4009	106.9724	10	3	1	4	0	3	0	0	0	217	510	Ki67+	phoH3-	cycA+	FALSE	cPARP-	p21-	p53-	pan-	micronuclei-	G2/S	UNT	4	2	2	0	3	1	1	0	1	1	0	0
18051_P2_P2_6	RAD51D.165	104.6203	109.6377	110.7111	109.9926	103.4888	106.799	103.8263	120.5558	124.603	0	0	3	9	6	5	1	2	1	403	810	Ki67+	phoH3-	cycA-	FALSE	cPARP-	p21+	p53+	pan-	micronuclei+	G1	UNT	6	5	5	1	1	0	1	5	1	3	0	1
18051_P2_P2_7	FANCM.263	103.8538	111.7475	120.0011	115.3056	104.4718	135.5482	103.9169	104.9668	109.8372	1	0	0	3	0	8	0	0	0	301	950	Ki67+	phoH3-	cycA+	TRUE	cPARP-	p21-	p53-	pan-	micronuclei-	G2/S	UNT	5	9	7	6	7	4	1	8	2	1	1	0
18051_P2_P2_9	FANCM.160	102.7134	104.2134	107.5361	107.0828	103.2038	107.2548	103.8153	105.0446	107.5414	3	2	22	4	0	1	4	4	0	314	1716	Ki67+	phoH3-	cycA-	FALSE	cPARP-	p21-	p53-	pan-	micronuclei-	G1	UNT	1	2	3	1	0	3	4	2	0	1	0	0
18052_P1_P1_2	FANCI.321	105.1599	106.8333	113.8939	120.2211	103.415	108.085	103.7143	111.6531	113.0136	0	1	0	4	2	9	2	12	1	294	1584	Ki67+	phoH3-	cycA-	FALSE	cPARP-	p21+	p53-	pan-	micronuclei+	G1	IR	1	1	2	0	0	2	3	0	0	1	1	0
18052_P1_P1_3	BRCA2.438	105.7313	107.7753	107.8877	106.837	102.9163	107.0837	103.7489	108.9031	111.2952	0	0	0	4	0	18	0	8	0	227	1300	Ki67+	phoH3-	cycA-	FALSE	cPARP-	p21+	p53-	pan-	micronuclei-	G1	IR	0	0	1	0	0	0	0	0	0	0	0	0
18052_P1_P1_4	FANCI.356	106.7148	105.5195	115.7918	114.1055	103.3164	118.5352	103.5039	105.4609	118.957	3	0	0	5	0	13	0	3	1	256	538	Ki67+	phoH3-	cycA+	TRUE	cPARP-	p21-	p53+	pan-	micronuclei+	G2/S	IR	3	0	3	3	3	0	1	2	1	2	0	0
18052_P1_P1_5	NTC.3	103.9835	103.2469	109.2545	108.4033	103.2016	111.9259	103.6091	104.5267	107.9424	0	0	0	3	0	2	0	2	2	243	605	Ki67-	phoH3-	cycA+	FALSE	cPARP-	p21-	p53-	pan-	micronuclei+	G0	IR	5	1	0	0	1	1	2	0	0	0	0	0
18052_P1_P1_8	FANCG.15	103.7616	103.6556	106.9879	106.1159	103.1258	106.9305	103.8775	120.9305	110.9272	0	1	1	0	0	9	1	9	0	302	741	Ki67+	phoH3-	cycA-	FALSE	cPARP-	p21+	p53-	pan-	micronuclei-	G1	IR	4	1	2	0	0	1	0	0	0	0	0	0
18052_P1_P1_9	FANCC.113	104.3916	105.4648	109.0174	107.5509	103.154	115.6815	103.9217	104.9843	107.7859	17	11	36	0	0	12	0	13	0	383	1838	Ki67+	phoH3-	cycA+	FALSE	cPARP-	p21-	p53-	pan-	micronuclei-	G2/S	IR	7	3	3	1	4	0	5	0	1	0	0	0
18052_P2_P2_2	NTC.27	103.5899	105.427	113.8384	111.941	103.191	114.8258	104.3174	105.9017	110.618	7	10	18	5	0	7	1	3	0	356	1962	Ki67+	phoH3-	cycA+	FALSE	cPARP-	p21-	p53-	pan-	micronuclei-	G2/S	UNT	0	7	5	3	1	5	1	2	0	3	0	0
18052_P2_P2_3	ATM.475	103.1189024	104.6189024	108.6327523	110.6371951	103.4908537	107.1280488	103.402439	119.0213415	111.4329268	0	0	0	0	0	3	4	2	0	328	2467	Ki67+	phoH3-	cycA-	FALSE	cPARP-	p21+	p53-	pan-	micronuclei-	G1	UNT	1	1	2	0	0	5	3	2	0	0	1	0
18052_P2_P2_5	FANCE.142	103.4214	113.699	124.9592	121.0435	106.505	147.097	104.9431	107.1739	111.8495	1	2	0	25	0	4	0	0	1	299	857	Ki67+	phoH3-	cycA+	TRUE	cPARP-	p21-	p53-	pan-	micronuclei+	G2/S	UNT	3	8	6	3	4	2	2	7	3	0	2	2
18052_P2_P2_6	MRE11A.86	105.0103	112.4026	108.3558	107.2923	103.5333	141.7436	104.5154	110.4436	110.641	10	15	6	36	0	16	0	2	0	390	1338	Ki67+	phoH3-	cycA+	FALSE	cPARP-	p21+	p53-	pan-	micronuclei-	G2/S	UNT	6	5	3	1	2	4	3	3	1	1	1	1
18052_P2_P2_8	FANCG.15	102.7362	107.8037	115.5133	110.3865	103.4908	107.546	104.2331	112.411	112.2209	0	1	1	0	0	1	1	6	0	163	713	Ki67+	phoH3-	cycA-	TRUE	cPARP-	p21+	p53-	pan-	micronuclei-	G1	UNT	1	1	3	0	0	0	3	0	0	1	0	0
18052_P2_P2_9	FANCG.12	102	103.6845	107.4584	109.1518	103.2173	105.4256	104.128	105.9702	107.7708	0	0	0	0	0	0	0	2	0	336	1407	Ki67+	phoH3-	cycA-	FALSE	cPARP-	p21-	p53-	pan-	micronuclei-	G1	UNT	0	1	2	1	0	0	0	0	0	0	0	0
18053_P1_P1_3	CDK12.269	104.5372	103.4725	111.2325	110.4239	103.0777	108.7702	103.6828	111.3592	108.7767	0	0	0	0	1	10	0	10	0	309	787	Ki67-	phoH3-	cycA-	FALSE	cPARP-	p21+	p53-	pan-	micronuclei-	G0	IR	3	0	0	0	0	1	0	0	0	0	0	0
18053_P1_P1_7	FANCA.208	105.7577	109.7521	107.4042	106.6184	103.0251	119.7939	103.9889	104.9526	107.8607	7	1	1	4	0	19	0	1	0	359	673	Ki67+	phoH3-	cycA+	FALSE	cPARP-	p21-	p53-	pan-	micronuclei-	G2/S	IR	3	6	2	0	3	0	1	1	0	0	1	0
18053_P2_P2_2	NTC.16	104.8173	109.75	108.9453	110.1378	102.8237	105.6506	104.0481	105.9231	109.1635	0	0	0	5	4	8	0	6	1	312	1445	Ki67+	phoH3-	cycA-	FALSE	cPARP-	p21-	p53-	pan-	micronuclei+	G1	UNT	0	8	0	1	3	0	1	2	0	0	0	0
18053_P2_P2_4	ATM.655	102.1302	104.586	111.4918	109.5767	103.2279	106.5395	103.5674	104.8	107.0791	0	0	0	0	0	0	1	6	0	215	551	Ki67+	phoH3-	cycA-	FALSE	cPARP-	p21-	p53-	pan-	micronuclei-	G1	UNT	2	1	3	1	0	0	0	1	1	2	0	0
18054_P1_P1_2	ATR.223	105.5438	108.8912	115.7388	114.4562	103.6888	118.3202	103.7311	105.8792	115.0514	1	1	4	0	0	18	0	11	0	331	1336	Ki67+	phoH3-	cycA+	TRUE	cPARP-	p21-	p53+	pan-	micronuclei-	G2/S	IR	7	2	2	2	3	2	4	2	0	0	0	0
18054_P1_P1_3	BRCA2.438	105.2954	108.9214	113.9661	116.6802	103.4715	121.4878	103.6856	107.4851	108.6558	0	0	2	0	0	14	0	5	0	369	1861	Ki67+	phoH3-	cycA+	FALSE	cPARP-	p21-	p53-	pan-	micronuclei-	G2/S	IR	0	11	0	1	4	1	1	3	0	1	0	0
18054_P1_P1_5	NTC.30	106.0694	104.875	112.279	109.6852	103.5741	119.6435	103.5602	104.5602	111.0278	0	0	0	15	0	12	0	1	0	216	613	Ki67+	phoH3-	cycA+	FALSE	cPARP-	p21-	p53-	pan-	micronuclei-	G2/S	IR	5	3	0	0	3	0	1	2	0	4	0	0
18054_P1_P1_8	FANCM.18	103.9236	106.2639	107.7189	106.8542	102.9861	113.9167	103.5243	104.3472	108.4965	8	2	3	5	0	4	1	10	0	288	797	Ki67+	phoH3-	cycA+	FALSE	cPARP-	p21-	p53-	pan-	micronuclei-	G2/S	IR	1	1	5	1	2	1	1	1	1	2	0	0
18054_P2_P2_2	BRIP1.287	103.3765	108.8157	111.7192	115.9647	103.5804	107	104.3804	106.9961	116.5882	0	0	1	1	0	1	0	0	0	255	1079	Ki67+	phoH3-	cycA-	FALSE	cPARP-	p21-	p53+	pan-	micronuclei-	G1	UNT	0	5	0	0	1	1	0	1	0	0	0	0
18054_P2_P2_3	CHEK2.165	102.9338	106.4843	108.7001	111.2334	104.885	107.2195	103.9965	183.0697	134.8258	0	1	1	0	0	1	2	5	0	287	3485	Ki67+	phoH3-	cycA-	FALSE	cPARP-	p21+	p53+	pan-	micronuclei-	G1	UNT	22	3	7	0	1	3	3	1	0	3	2	1
18054_P2_P2_9	FANCE.289	103.453	104.8757	106.4737	106.5635	103.5608	112.3785	103.9779	105.2044	107.6243	9	4	4	0	0	1	0	0	0	362	1790	Ki67+	phoH3-	cycA+	FALSE	cPARP-	p21-	p53-	pan-	micronuclei-	G2/S	UNT	0	5	7	1	3	2	0	3	0	0	0	0
18055_P1_P1_3	BRIP1.42	104.3969	107.5725	112.0524	110.5191	103.3282	120.5802	103.8244	104.3206	108.4198	1	0	0	0	0	4	0	0	0	131	573	Ki67+	phoH3-	cycA+	FALSE	cPARP-	p21-	p53-	pan-	micronuclei-	G2/S	IR	0	2	0	0	0	0	0	0	0	0	0	0
18055_P1_P1_8	FANCE.289	103.0539	102.9793	111.8467	110.9212	103.0498	115.805	103.3361	107.888	106.805	0	0	0	0	0	2	0	1	1	241	796	Ki67-	phoH3-	cycA+	FALSE	cPARP-	p21-	p53-	pan-	micronuclei+	G0	IR	9	1	4	1	4	0	4	0	0	2	0	2
18055_P1_P1_9	FANCA.55	104.4375	105.9183	110.5663	108.3029	103.6803	114.0168	104.1034	104.9591	107.1827	11	6	53	15	0	15	4	19	0	416	1584	Ki67+	phoH3-	cycA+	FALSE	cPARP-	p21-	p53-	pan-	micronuclei-	G2/S	IR	1	1	1	1	4	2	2	0	0	0	1	0
18055_P2_P2_2	FANCD2.338	103.4434	106.8867	114.6263	112.2718	103.466	110.6893	104.4272	105.4045	111.0518	0	3	12	7	1	3	0	5	0	309	1207	Ki67+	phoH3-	cycA-	FALSE	cPARP-	p21-	p53-	pan-	micronuclei-	G1	UNT	0	5	4	1	0	2	0	4	0	1	0	0
18055_P2_P2_3	FANCG.22	103.7569	109.0069	114.8858	114.7639	103.8889	125.7917	104.059	105.816	112.1875	4	0	0	4	0	3	0	1	0	288	1901	Ki67+	phoH3-	cycA+	FALSE	cPARP-	p21-	p53-	pan-	micronuclei-	G2/S	UNT	7	8	6	3	2	3	1	3	0	1	0	0
18055_P2_P2_5	AAVS1.85	103.7480916	111.0763359	109.7762763	109.7061069	103.7290076	123.1984733	104.2442748	105.7099237	108.9160305	1	1	0	6	0	5	0	5	0	262	666	Ki67+	phoH3-	cycA+	FALSE	cPARP-	p21-	p53-	pan-	micronuclei-	G2/S	UNT	6	3	4	3	3	3	0	1	1	2	0	0
18055_P2_P2_6	ATM.50	103.0131579	107.2587719	117.5643739	115.7850877	104.0175439	137.1491228	104.6359649	105.8289474	110.8157895	2	2	1	2	0	1	0	0	0	228	567	Ki67+	phoH3-	cycA+	TRUE	cPARP-	p21-	p53-	pan-	micronuclei-	G2/S	UNT	1	3	5	4	4	3	3	3	1	1	0	0
18055_P2_P2_9	NTC.27	103.3875	106.051	118.893	114.1346	104.4594	116.6636	104.0255	105.2784	108.5267	1	11	2	1	0	11	0	0	1	431	1822	Ki67+	phoH3-	cycA+	TRUE	cPARP-	p21-	p53-	pan-	micronuclei+	G2/S	UNT	3	19	8	3	11	3	2	8	2	2	1	0
18056_P1_P1_2	PALB2.297	105.9804	105.7135	107.8311	108.8879	103.516	107.5018	103.7011	113.3363	112.0018	0	0	0	0	2	25	2	11	0	562	3812	Ki67+	phoH3-	cycA-	FALSE	cPARP-	p21+	p53-	pan-	micronuclei-	G1	IR	0	2	1	0	0	5	0	0	0	2	0	0
18056_P1_P1_3	MRE11A.86	106.3644	103.3467	107.5909	110.0133	103.0711	106.9244	103.6667	105.9156	110.2044	0	0	0	0	2	15	0	3	0	225	1496	Ki67-	phoH3-	cycA-	FALSE	cPARP-	p21-	p53-	pan-	micronuclei-	G0	IR	0	0	0	0	1	1	0	0	0	1	0	0
18056_P1_P1_8	RAD51D.220	105.1667	105.9062	116.2226	112.875	103.4965	121.8924	103.6667	105.1701	109.3472	1	0	6	1	0	10	0	2	0	288	930	Ki67+	phoH3-	cycA+	TRUE	cPARP-	p21-	p53-	pan-	micronuclei-	G2/S	IR	2	5	8	2	2	1	2	1	0	1	0	0
18056_P1_P1_9	BRCA2.26	104.4232	105.7736	105.6122	105.3073	102.9111	106.2372	103.9003	117.5795	110.1186	2	3	26	9	1	9	7	23	0	371	1988	Ki67+	phoH3-	cycA-	FALSE	cPARP-	p21+	p53-	pan-	micronuclei-	G1	IR	3	2	0	0	0	1	0	0	0	0	1	0
18056_P2_P2_2	RAD51D.17	117.6022	103.0196	108.656	112.0784	103.535	105.1821	104.1289	125.2605	117.2297	0	0	9	0	13	15	0	6	0	357	2715	Ki67-	phoH3-	cycA-	FALSE	cPARP-	p21+	p53+	pan-	micronuclei-	G0	UNT	3	0	0	0	0	3	1	0	0	3	0	0
18056_P2_P2_4	FANCM.160	102.2255	104.1405	118.7074	117.8105	105.0458	139.2712	103.3987	104.0654	105.7026	0	0	0	0	0	0	0	0	2	306	605	Ki67+	phoH3-	cycA+	TRUE	cPARP-	p21-	p53-	pan-	micronuclei+	G2/S	UNT	0	2	3	2	3	1	1	3	0	1	0	0
18056_P2_P2_6	BRIP1.42	102.9686	117.7484	136.5826	157.3899	156.1572	119.5975	104.044	104.4969	107.0566	0	0	0	0	0	1	0	0	0	159	654	Ki67+	phoH3+	cycA+	TRUE	cPARP-	p21-	p53-	pan-	micronuclei-	M	UNT	3	6	1	3	2	2	1	5	3	0	1	2
18057_P1_P1_2	PALB2.214	104.6754	105.0522	107.2289	106.6783	102.9072	105.5971	103.5304	110.7072	108.9507	0	3	0	2	0	11	1	6	0	345	1647	Ki67+	phoH3-	cycA-	FALSE	cPARP-	p21+	p53-	pan-	micronuclei-	G1	IR	1	0	0	0	0	0	0	0	0	0	0	0
18057_P1_P1_3	RECQL.71	104.9352	108.0891	108.1027	108.4534	103.1255	107.3198	104.0364	125.5506	112.8462	0	0	0	2	0	14	0	10	0	247	1363	Ki67+	phoH3-	cycA-	FALSE	cPARP-	p21+	p53-	pan-	micronuclei-	G1	IR	0	0	0	0	1	1	2	0	0	2	0	0
18057_P1_P1_4	RAD51D.62	102.5137	103.1421	115.9611	114.8033	103.082	107.5355	104.2459	108.0273	110.8634	0	0	0	0	0	0	0	0	1	183	694	Ki67-	phoH3-	cycA-	TRUE	cPARP-	p21+	p53-	pan-	micronuclei+	G0	IR	5	1	3	0	2	1	3	0	1	0	0	1
