## Supplementary Table 7 for "CRISPRmap: Sequencing-free optical pooled screens mapping multi-omic phenotypes in cells and tissue" (part 18 of 51)

cell_id_unique	sgRNA_ID	avg_yH2AX_nuc	avg_Ki67_nuc	avg_cycB1_mem	avg_cycB1_nuc	avg_phoH3_nuc	avg_cycA_nuc	avg_cPARP_nuc	avg_p21_nuc	avg_p53_nuc	RAD51_foci	BRCA1_foci	RPA2_foci	RAD18_foci	yH2AX_foci_large	yH2AX_foci_small	X53BP1_foci_large	X53BP1_foci_small	micronuclei	nuclei_size	mem_size	Ki67_exp	phoH3_exp	cycA_exp	cycB_exp	cPARP_exp	p21_exp	p53_exp	pan_nucear_yH2AX_exp	micronuclei_exp	cell_cycle	treatment	Cdkn1a_reporting_spots	Ccnb1_reporting_spots	Ppib_reporting_spots	Ccna2_reporting_spots	Cenpe_reporting_spots	Polr2a_reporting_spots	Ddb2_reporting_spots	Cdc20_reporting_spots	Kif20a_reporting_spots	Fdxr_reporting_spots	dapB_reporting_spots	fliC_reporting_spots
18057_P2_P2_2	BRIP1.158	102.5607	105.3738	110.0747	109.8164	103.259	105.9279	104.3902	106.1803	111.082	3	12	16	8	0	1	1	14	0	305	1807	Ki67+	phoH3-	cycA-	FALSE	cPARP-	p21-	p53-	pan-	micronuclei-	G1	UNT	0	0	5	1	0	5	2	1	0	1	0	0
18057_P2_P2_3	CHEK2.1	103.1105	110.0334	121.342	117.5604	103.7635	122.0668	104.108	105.2442	110.473	5	0	0	14	0	1	0	2	1	389	1111	Ki67+	phoH3-	cycA+	TRUE	cPARP-	p21-	p53-	pan-	micronuclei+	G2/S	UNT	0	6	7	1	2	2	2	1	1	0	0	0
18057_P2_P2_4	CHEK2.67	102.6306	123.4204	137.5805	145.5637	196.8408	138.2516	103.8917	104.793	106.2325	0	0	0	0	0	1	0	0	0	314	708	Ki67+	phoH3+	cycA+	TRUE	cPARP-	p21-	p53-	pan-	micronuclei-	M	UNT	1	6	2	3	0	1	2	5	2	0	0	0
18057_P2_P2_8	NTC.18	102.9888	106.752	109.71	109.0288	103.5616	132.0672	104.2304	105.4096	109.8288	25	33	25	13	0	4	0	3	1	625	2693	Ki67+	phoH3-	cycA+	FALSE	cPARP-	p21-	p53-	pan-	micronuclei+	G2/S	UNT	0	14	13	11	8	5	2	11	0	1	0	0
18057_P2_P2_9	FANCG.269	102.524	105.0735	108.7309	109	103.8179	116.9776	103.9808	105.1725	107.0447	1	2	0	1	0	0	0	0	0	313	1282	Ki67+	phoH3-	cycA+	FALSE	cPARP-	p21-	p53-	pan-	micronuclei-	G2/S	UNT	2	10	1	1	3	2	0	1	0	0	0	0
18058_P1_P1_2	NTC.21	111.9721	111.4163	113.4142	111.8068	103.3048	109.3745	103.5657	110.3884	110.1594	5	3	4	43	10	50	0	23	0	502	2965	Ki67+	phoH3-	cycA-	FALSE	cPARP-	p21+	p53-	pan-	micronuclei-	G1	IR	0	8	0	1	1	2	0	0	0	1	0	0
18058_P1_P1_3	CDK12.490	108.6011	106.2416	124.1758	118.6067	103.2416	132.9494	103.7921	108.4663	108.2079	0	0	0	0	0	13	0	0	0	178	899	Ki67+	phoH3-	cycA+	TRUE	cPARP-	p21+	p53-	pan-	micronuclei-	G2/S	IR	7	2	1	0	2	1	1	1	0	0	0	3
18058_P2_P2_2	RAD50.5	102.6406	106.7917	114.4699	115.7318	104.2526	121.0156	104.2448	105.474	110.4609	2	6	3	2	0	1	0	0	0	384	2262	Ki67+	phoH3-	cycA+	FALSE	cPARP-	p21-	p53-	pan-	micronuclei-	G2/S	UNT	0	17	0	2	11	0	2	4	0	0	0	0
18058_P2_P2_8	FANCI.166	102.7423	106.0584	106.3035	106.6357	103.3058	105.6701	103.9691	105.3986	108.2096	0	3	9	7	0	2	3	5	0	291	1206	Ki67+	phoH3-	cycA-	FALSE	cPARP-	p21-	p53-	pan-	micronuclei-	G1	UNT	1	2	3	0	0	2	1	0	0	0	0	0
18059_P1_P1_3	CDK12.512	105.9264	110.4202	114.9844	114.5736	103.1748	130.2577	103.9233	113.1288	133.2178	10	1	0	15	1	17	1	6	0	326	1219	Ki67+	phoH3-	cycA+	FALSE	cPARP-	p21+	p53+	pan-	micronuclei-	G2/S	IR	6	4	0	1	4	2	1	0	0	2	0	1
18059_P1_P1_4	FANCM.104	105.4798	106.6296	115.2929	111.5607	103.3745	119.9575	103.6275	107.7692	110.9534	22	8	25	7	0	25	0	16	0	494	1820	Ki67+	phoH3-	cycA+	TRUE	cPARP-	p21-	p53-	pan-	micronuclei-	G2/S	IR	2	13	12	3	6	0	9	2	0	1	2	0
18059_P1_P1_5	BLM.267	106.5572	105.8299	117.1093	116.2082	103.5543	120.9531	103.4868	105.3519	112.176	9	5	5	0	0	19	0	1	0	341	2076	Ki67+	phoH3-	cycA+	TRUE	cPARP-	p21-	p53-	pan-	micronuclei-	G2/S	IR	5	8	2	0	7	3	5	3	0	7	2	0
18059_P1_P1_7	BRCA1.308	106.7947	107.3211	111.7203	108.8526	103.7105	108.4105	103.6421	110.3632	108.3579	0	1	0	2	0	12	0	7	1	190	479	Ki67+	phoH3-	cycA-	FALSE	cPARP-	p21+	p53-	pan-	micronuclei+	G1	IR	3	1	1	1	2	1	0	0	1	1	0	1
18059_P2_P2_2	BRIP1.287	103.2536	105.7714	107.0484	106.8786	102.9393	104.9821	103.8964	105.0286	108.4679	0	0	1	0	0	5	0	2	0	280	1054	Ki67+	phoH3-	cycA-	FALSE	cPARP-	p21-	p53-	pan-	micronuclei-	G1	UNT	1	0	1	0	1	2	0	0	0	0	0	0
18059_P2_P2_4	FANCA.304	102.3544	107.8246	120.0953	117.5333	104.7439	130.9263	103.5684	104.7719	107.9649	1	0	0	0	0	0	0	0	1	285	923	Ki67+	phoH3-	cycA+	TRUE	cPARP-	p21-	p53-	pan-	micronuclei+	G2/S	UNT	3	8	5	6	5	2	1	6	2	1	0	2
18059_P2_P2_6	AAVS1.77	103.9375	107.5384615	111.4867257	109.7307692	103.7692308	108.1105769	104.8221154	119.2740385	112.6971154	0	0	0	12	0	6	1	4	0	208	565	Ki67+	phoH3-	cycA-	FALSE	cPARP-	p21+	p53-	pan-	micronuclei-	G1	UNT	2	4	4	2	0	5	3	2	1	1	0	0
18059_P2_P2_7	BRCA2.208	103.2737	104.0316	107.1328	107.7789	103.3895	106.1684	103.8474	128.0684	109.8105	0	0	0	0	0	4	0	4	0	190	798	Ki67+	phoH3-	cycA-	FALSE	cPARP-	p21+	p53-	pan-	micronuclei-	G1	UNT	2	0	5	0	1	0	1	1	1	2	1	0
1806_P1_P1_1	PALB2.351	111.4056	104.9895	106.6784	106.028	103.0699	106.0524	104.0524	116.993	114.8601	0	0	3	1	7	37	11	26	0	286	1169	Ki67+	phoH3-	cycA-	FALSE	cPARP-	p21+	p53-	pan-	micronuclei-	G1	IR	3	0	0	0	2	0	0	0	0	1	0	0
1806_P1_P1_8	NTC.23	104.5675	104.737	108.913	107.4152	103.5363	106.2491	103.5156	106.0692	109.692	0	8	35	2	0	9	4	18	0	289	908	Ki67+	phoH3-	cycA-	FALSE	cPARP-	p21-	p53-	pan-	micronuclei-	G1	IR	1	2	0	0	0	1	1	0	0	1	0	0
1806_P2_P2_1	AAVS1.94	103.1186441	110.9830508	109.9135447	109.1016949	103.7923729	106.720339	104.4237288	105.7669492	109.4025424	0	0	0	5	0	3	0	2	0	236	694	Ki67+	phoH3-	cycA-	FALSE	cPARP-	p21-	p53-	pan-	micronuclei-	G1	UNT	1	5	2	0	3	1	0	1	1	0	0	0
1806_P2_P2_5	RAD51D.61	103.4052	113.0146	115.6108	117.1429	105.6385	127.1633	104.4286	105.5714	112.3207	0	5	2	30	0	6	0	0	1	343	1462	Ki67+	phoH3-	cycA+	TRUE	cPARP-	p21-	p53-	pan-	micronuclei+	G2/S	UNT	1	9	5	4	3	1	2	11	2	3	1	1
1806_P2_P2_7	FANCI.264	103.7196	114.2664	109.001	107.6822	103.285	105.8692	103.5093	104.1402	104.5	0	0	0	1	0	7	0	0	0	214	1003	Ki67+	phoH3-	cycA-	FALSE	cPARP-	p21-	p53-	pan-	micronuclei-	G1	UNT	1	7	4	6	0	4	1	3	2	1	0	0
1806_P2_P2_8	FANCM.109	103.0784	104.4235	107.3229	107.4157	103.3804	106.1725	104.3059	114.5647	111.3686	0	0	1	0	0	0	0	2	0	255	833	Ki67+	phoH3-	cycA-	FALSE	cPARP-	p21+	p53-	pan-	micronuclei-	G1	UNT	0	1	2	0	1	1	1	0	0	0	0	0
18060_P1_P1_2	ATM.467	107.6284404	108.7889908	111.6328472	108.7362385	103.3922018	108.9334862	103.6192661	104.2201835	108.3463303	16	6	0	15	2	32	0	7	0	436	1577	Ki67+	phoH3-	cycA-	FALSE	cPARP-	p21-	p53-	pan-	micronuclei-	G1	IR	0	3	0	0	2	0	0	0	0	0	0	0
18060_P1_P1_3	FANCI.276	105.5833	106.1458	107.7874	109.2417	103.1542	107.5458	103.5083	114.1792	111.4625	0	0	0	3	0	9	0	4	0	240	1458	Ki67+	phoH3-	cycA-	FALSE	cPARP-	p21+	p53-	pan-	micronuclei-	G1	IR	1	1	0	0	0	2	0	0	0	1	0	0
18060_P1_P1_4	BRIP1.76	106.8784	104.0054	111.6952	110.8649	103.1595	107.5081	103.673	110.6676	107.1703	0	0	0	0	2	23	0	14	0	370	958	Ki67+	phoH3-	cycA-	FALSE	cPARP-	p21+	p53-	pan-	micronuclei-	G1	IR	5	1	2	0	2	0	0	0	0	1	1	0
18060_P1_P1_5	ATR.108	104.218	104.9211	107.9553	105.5865	103.1429	105.9323	103.4511	130.0865	106.3947	0	0	22	2	0	10	1	16	0	266	1230	Ki67+	phoH3-	cycA-	FALSE	cPARP-	p21+	p53-	pan-	micronuclei-	G1	IR	0	1	0	0	1	1	0	0	0	0	0	1
18060_P1_P1_7	BRCA2.146	106.8905	105.6282	112.0307	109.3141	103.5504	125.121	103.5821	109.7378	109.755	2	2	0	89	3	21	0	5	0	347	587	Ki67+	phoH3-	cycA+	FALSE	cPARP-	p21+	p53-	pan-	micronuclei-	G2/S	IR	4	0	1	1	1	2	1	2	0	2	0	0
18060_P1_P1_8	FANCG.35	105.6799	104.8412	108.0113	108.9504	103.3449	114.6203	103.2854	104.2854	108.8734	30	8	30	0	0	23	0	5	0	403	2568	Ki67+	phoH3-	cycA+	FALSE	cPARP-	p21-	p53-	pan-	micronuclei-	G2/S	IR	2	2	7	0	2	1	2	1	0	2	0	0
18060_P2_P2_3	ATM.221	103.581749	109.9163498	124.7593985	123.9467681	103.9201521	131.7680608	104.1673004	105.6273764	113.6235741	5	1	1	1	0	3	0	0	0	263	1064	Ki67+	phoH3-	cycA+	TRUE	cPARP-	p21-	p53-	pan-	micronuclei-	G2/S	UNT	5	5	5	2	4	3	4	5	1	1	0	3
18060_P2_P2_4	BRIP1.294	104.7668	103.4772	107.0929	106.3351	103.5255	105.807	103.6488	127.6381	111.6461	0	0	0	0	2	11	2	17	0	373	807	Ki67-	phoH3-	cycA-	FALSE	cPARP-	p21+	p53-	pan-	micronuclei-	G0	UNT	4	0	2	1	0	1	1	1	0	0	0	0
18060_P2_P2_6	ATM.438	103.0304348	110.7043478	113.4532578	110.9086957	103.5521739	131.8521739	104.3391304	106.0608696	111.2391304	5	0	0	2	0	0	0	0	0	230	706	Ki67+	phoH3-	cycA+	FALSE	cPARP-	p21-	p53-	pan-	micronuclei-	G2/S	UNT	3	2	4	1	5	6	3	2	2	3	1	2
18060_P2_P2_8	AAVS1.34	103.0462428	112.2283237	109.2857143	110.566474	103.1705202	106.6907514	104.8468208	109.1184971	112.2196532	0	3	4	0	0	3	1	12	0	346	1218	Ki67+	phoH3-	cycA-	FALSE	cPARP-	p21+	p53-	pan-	micronuclei-	G1	UNT	2	5	4	0	0	2	1	2	1	0	1	2
18060_P2_P2_9	ATM.475	103.143617	103.9441489	105.6366645	105.8085106	103.6914894	105.8882979	104.2739362	120.0984043	108.4414894	0	0	0	0	0	3	7	9	0	376	3022	Ki67+	phoH3-	cycA-	FALSE	cPARP-	p21+	p53-	pan-	micronuclei-	G1	UNT	2	2	2	0	2	3	1	1	0	0	0	0
18061_P1_P1_2	FANCD2.338	108.3134	105.7612	112.5247	108.8358	103.1493	107.3582	103.6269	107.1157	112.0112	0	0	0	3	3	23	0	10	0	268	1075	Ki67+	phoH3-	cycA-	FALSE	cPARP-	p21-	p53-	pan-	micronuclei-	G1	IR	3	0	0	0	0	2	0	0	0	1	0	0
18061_P1_P1_4	ATR.365	106.329	105.3903	123.5666	120.0065	103.4548	123.2774	103.4258	108.1484	111.9129	6	2	3	0	0	26	0	3	0	310	983	Ki67+	phoH3-	cycA+	TRUE	cPARP-	p21+	p53-	pan-	micronuclei-	G2/S	IR	4	8	4	3	1	2	3	0	1	1	0	0
18061_P1_P1_5	BRCA2.146	105.8474	105.1365	112.6657	109.5984	103.5863	115.4177	103.5181	104.6908	109.3173	12	7	11	17	0	15	2	7	1	249	996	Ki67+	phoH3-	cycA+	FALSE	cPARP-	p21-	p53-	pan-	micronuclei+	G2/S	IR	4	3	1	0	2	0	6	2	0	0	0	2
18061_P1_P1_6	ATM.50	106.9521912	113.3705179	107.4672835	107.5856574	103.1195219	108.9800797	103.3426295	109.0358566	107.8446215	0	0	0	0	0	20	0	4	0	251	1513	Ki67+	phoH3-	cycA-	FALSE	cPARP-	p21+	p53-	pan-	micronuclei-	G1	IR	3	3	1	1	0	0	1	1	0	1	0	0
18061_P1_P1_7	NTC.41	105.0469	106.2422	108.4207	107.1719	103.2227	107.4023	103.2734	131.1289	110.9805	0	0	0	3	0	8	0	4	1	256	618	Ki67+	phoH3-	cycA-	FALSE	cPARP-	p21+	p53-	pan-	micronuclei+	G1	IR	3	0	4	0	0	1	0	0	0	3	0	0
18061_P1_P1_8	FANCG.35	105.2152	105.7897	110.3168	109.3814	103.5697	116.4719	103.3936	105.6944	107.2641	12	7	10	3	1	18	0	5	1	409	1913	Ki67+	phoH3-	cycA+	FALSE	cPARP-	p21-	p53-	pan-	micronuclei+	G2/S	IR	7	6	10	1	5	3	2	2	0	2	0	0
18061_P2_P2_3	ATM.367	102.8504983	106.3355482	112.25	110.4352159	103.5548173	125.2724252	103.6245847	104.820598	110.0232558	4	0	0	0	0	0	0	0	1	301	1020	Ki67+	phoH3-	cycA+	FALSE	cPARP-	p21-	p53-	pan-	micronuclei+	G2/S	UNT	0	2	6	6	1	5	1	2	0	1	0	0
18061_P2_P2_5	AAVS1.85	103.8852814	108.3181818	118.1373193	106.6125541	103.4437229	106.7835498	103.5562771	107.5800866	108.5779221	0	1	0	6	1	9	5	9	0	462	1522	Ki67+	phoH3-	cycA-	TRUE	cPARP-	p21-	p53-	pan-	micronuclei-	G1	UNT	2	0	4	1	0	1	0	0	0	1	0	0
18061_P2_P2_7	FANCG.144	103.1801	104.8385	107.2869	106.1925	105.0311	106.3602	103.7267	196.1522	112.7267	0	0	0	0	0	4	1	3	0	322	840	Ki67+	phoH3-	cycA-	FALSE	cPARP-	p21+	p53-	pan-	micronuclei-	G1	UNT	6	1	4	0	0	1	1	0	0	3	0	0
18061_P2_P2_9	FANCD2.338	102.7989	106.5979	113.9099	110.6958	103.9683	119.7831	104.0053	104.9815	107.0238	1	6	2	0	0	2	0	0	0	378	1077	Ki67+	phoH3-	cycA+	FALSE	cPARP-	p21-	p53-	pan-	micronuclei-	G2/S	UNT	0	3	0	2	13	1	0	4	1	0	1	0
18062_P1_P1_3	CHEK2.219	109.5376	119.6784	111.7042	112.5164	103.6737	129.0939	103.5704	106.1573	109.6479	16	3	8	16	2	29	0	10	0	426	3191	Ki67+	phoH3-	cycA+	FALSE	cPARP-	p21-	p53-	pan-	micronuclei-	G2/S	IR	2	9	0	0	4	4	1	4	0	0	0	0
18062_P1_P1_8	FANCE.158	104.2368	107.391	110.7379	109.3609	103.1316	118.812	103.4737	105.015	113.8985	9	1	0	5	0	7	0	6	0	266	538	Ki67+	phoH3-	cycA+	FALSE	cPARP-	p21-	p53-	pan-	micronuclei-	G2/S	IR	7	3	3	4	2	0	5	1	1	3	1	0
18062_P1_P1_9	NTC.4	107.5165	103.1523	109.2636	108.4095	103.1399	107.356	104.2593	117.6564	107.5144	0	0	38	0	9	30	8	30	0	486	1639	Ki67-	phoH3-	cycA-	FALSE	cPARP-	p21+	p53-	pan-	micronuclei-	G0	IR	3	1	2	3	1	3	4	1	0	2	0	0
18062_P2_P2_6	FANCI.276	103.1618	107.3568	108.1944	107.4149	103.8838	106.6929	104.1286	146.7801	117.3195	0	0	0	0	0	2	0	3	0	241	1065	Ki67+	phoH3-	cycA-	FALSE	cPARP-	p21+	p53+	pan-	micronuclei-	G1	UNT	4	0	5	1	1	1	2	1	0	2	1	0
18062_P2_P2_7	ATR.281	103.0591	110.1941	109.8223	108.557	104.7722	107.2848	104.3903	173.9494	130.8544	0	0	0	0	0	4	0	3	2	474	1137	Ki67+	phoH3-	cycA-	FALSE	cPARP-	p21+	p53+	pan-	micronuclei+	G1	UNT	14	0	6	0	0	3	3	0	0	3	0	0
18063_P1_P1_2	FANCD2.284	107.8856	104.1107	106.8477	109.2509	103.1587	106.8229	103.5166	107.0517	108.2804	0	0	0	0	4	17	1	10	0	271	1943	Ki67+	phoH3-	cycA-	FALSE	cPARP-	p21-	p53-	pan-	micronuclei-	G1	IR	1	1	0	0	1	1	0	0	1	0	0	0
18063_P1_P1_3	FANCE.142	105.2164	103.2426	114.0163	113.3869	103.1475	108.7672	103.7213	131.7475	108.5541	0	1	0	0	3	11	0	8	0	305	1169	Ki67-	phoH3-	cycA-	FALSE	cPARP-	p21+	p53-	pan-	micronuclei-	G0	IR	6	1	2	0	0	2	0	0	0	2	0	0
18063_P1_P1_4	BLM.2	110.9314	105.915	161.4732	150.0131	104.5686	148.5882	103.6569	114.0327	113.3922	0	0	1	1	0	17	0	1	1	306	746	Ki67+	phoH3-	cycA+	TRUE	cPARP-	p21+	p53-	pan-	micronuclei+	G2/S	IR	5	2	5	7	3	4	0	7	1	4	0	0
18063_P1_P1_8	FANCI.276	104.8039	104.0354	108.3092	107.7588	103.0547	106.6045	103.5402	110.209	107.3376	0	0	0	0	0	17	0	7	0	311	786	Ki67+	phoH3-	cycA-	FALSE	cPARP-	p21+	p53-	pan-	micronuclei-	G1	IR	0	1	4	0	0	2	0	1	1	3	0	0
18063_P1_P1_9	NTC.27	105.2537	104.3343	107.4485	106.3254	102.9224	105.6985	104.0358	126.1284	108.0955	0	1	8	0	0	23	0	22	1	335	1019	Ki67+	phoH3-	cycA-	FALSE	cPARP-	p21+	p53-	pan-	micronuclei+	G1	IR	5	1	0	0	0	0	1	0	0	2	0	0
18063_P2_P2_2	NTC.16	102.8369	126.7801	129.8673	156.0426	227.5816	108.1773	104.1135	105.0355	111.1277	0	0	0	0	0	1	0	0	0	141	1123	Ki67+	phoH3+	cycA-	TRUE	cPARP-	p21-	p53-	pan-	micronuclei-	M	UNT	1	10	4	3	3	3	1	4	1	1	0	0
18063_P2_P2_3	ATR.250	102.27	107.9831	109.2898	110.3903	103.4156	107.9852	103.8523	104.9283	109.3797	1	0	0	0	0	0	1	2	0	474	1791	Ki67+	phoH3-	cycA-	FALSE	cPARP-	p21-	p53-	pan-	micronuclei-	G1	UNT	0	2	4	7	2	1	3	3	0	0	0	0
18063_P2_P2_4	FANCA.305	102.8482	105.33	121.3142	120.6238	105.0231	136.3828	103.6568	104.1485	106.1122	0	1	0	0	0	2	0	0	0	303	557	Ki67+	phoH3-	cycA+	TRUE	cPARP-	p21-	p53-	pan-	micronuclei-	G2/S	UNT	2	3	0	3	2	1	0	7	0	0	0	0
18063_P2_P2_5	NTC.24	104.3739	103.0177	109.9177	108.9624	103.2677	107.3429	103.792	110.5111	109.0708	0	0	0	0	0	15	1	15	1	452	705	Ki67-	phoH3-	cycA-	FALSE	cPARP-	p21+	p53-	pan-	micronuclei+	G0	UNT	4	4	4	0	4	2	0	2	0	3	3	0
18063_P2_P2_6	FANCI.276	104.8725	115.5449	108.6402	107.6203	103.4058	113.7942	104.1652	105.1942	109.9362	4	2	2	8	1	12	1	0	0	345	1148	Ki67+	phoH3-	cycA+	FALSE	cPARP-	p21-	p53-	pan-	micronuclei-	G2/S	UNT	3	3	4	2	2	3	3	4	0	3	2	5
18063_P2_P2_8	NTC.43	102.3957	106.813	110.2078	109.6739	103.0609	107.3261	104.9174	107.1304	112.387	0	0	1	1	0	0	0	0	1	230	510	Ki67+	phoH3-	cycA-	FALSE	cPARP-	p21-	p53-	pan-	micronuclei+	G1	UNT	0	1	3	0	0	1	0	1	0	1	0	0
18064_P1_P1_2	AAVS1.54	110.7319885	103.1037464	105.9749115	106.9337176	103.1613833	106.6743516	104.1008646	120.3112392	107.2478386	0	0	0	0	11	25	0	1	1	347	3109	Ki67-	phoH3-	cycA-	FALSE	cPARP-	p21+	p53-	pan-	micronuclei+	G0	IR	0	0	1	0	0	0	0	0	0	0	0	0
18064_P1_P1_3	BRCA2.208	106.0388	110.8798	120.2924	115.1047	103.5736	128.4961	104.0116	104.7364	110.845	3	0	0	11	0	22	0	6	0	258	1214	Ki67+	phoH3-	cycA+	TRUE	cPARP-	p21-	p53-	pan-	micronuclei-	G2/S	IR	0	4	4	3	4	4	3	0	1	2	0	1
18064_P1_P1_7	ATM.221	106.8536585	107.1300813	106.9754224	106.2479675	102.6829268	106.7479675	103.4552846	108.6341463	110.8292683	0	0	0	1	3	15	0	10	0	246	651	Ki67+	phoH3-	cycA-	FALSE	cPARP-	p21+	p53-	pan-	micronuclei-	G1	IR	6	2	0	0	1	1	1	2	1	0	1	0
18064_P2_P2_2	PALB2.338	102.1879	135.4364	136.5557	147.0242	277.4182	108.9818	104.4909	105.8061	115.0485	0	0	0	0	0	1	0	0	1	165	799	Ki67+	phoH3+	cycA-	TRUE	cPARP-	p21-	p53+	pan-	micronuclei+	M	UNT	0	5	0	2	2	1	0	4	1	0	0	0
18064_P2_P2_3	CHEK2.165	102.6364	106.4126	111.5549	111.7063	103.3357	107.9476	103.8497	105.3671	110.6154	0	0	0	1	0	0	0	0	0	286	1303	Ki67+	phoH3-	cycA-	FALSE	cPARP-	p21-	p53-	pan-	micronuclei-	G1	UNT	0	0	3	3	0	1	0	0	0	0	0	0
18064_P2_P2_6	RAD51C.82	103.4649	112.572	108.7963	108.6494	104.2362	107.6531	104.8007	128.0849	113.1033	0	0	0	7	1	3	2	3	0	271	697	Ki67+	phoH3-	cycA-	FALSE	cPARP-	p21+	p53-	pan-	micronuclei-	G1	UNT	0	3	3	0	0	1	2	3	0	1	0	0
18064_P2_P2_8	AAVS1.19	102.6646707	102.6247505	107.1790319	108.2754491	103.2994012	106.2834331	104.5988024	122.1556886	110.99002	0	0	1	1	0	3	0	3	0	501	4111	Ki67-	phoH3-	cycA-	FALSE	cPARP-	p21+	p53-	pan-	micronuclei-	G0	UNT	6	1	11	0	3	5	1	0	1	2	0	1
18064_P2_P2_9	CHEK2.100	102.7455	103.3227	107.2829	106.2273	103.7	105.2955	103.8273	117.6318	106.75	0	0	0	0	0	2	0	5	1	220	753	Ki67-	phoH3-	cycA-	FALSE	cPARP-	p21+	p53-	pan-	micronuclei+	G0	UNT	5	2	0	0	2	1	0	0	0	0	0	1
18065_P1_P1_2	FANCE.158	107.2585	106.5	107.2429	107.5938	103.0483	106.4858	103.4432	106.9091	109.6222	0	0	0	11	4	21	1	12	0	352	1688	Ki67+	phoH3-	cycA-	FALSE	cPARP-	p21-	p53-	pan-	micronuclei-	G1	IR	0	3	0	1	1	0	0	0	0	1	0	0
18065_P1_P1_5	NTC.14	111.883	104.1702	108.4259	107.3404	103.484	107.1702	103.4947	108.1862	111.2181	0	3	5	1	6	22	0	10	0	188	479	Ki67+	phoH3-	cycA-	FALSE	cPARP-	p21+	p53-	pan-	micronuclei-	G1	IR	1	0	0	0	0	1	3	0	0	1	2	0
18065_P1_P1_9	ATR.151	105.248	104.424	109.3661	107.996	103.28	113.976	103.5	104.192	105.708	27	5	17	6	0	16	1	9	0	250	978	Ki67+	phoH3-	cycA+	FALSE	cPARP-	p21-	p53-	pan-	micronuclei-	G2/S	IR	0	1	0	0	1	1	2	0	1	1	0	0
18065_P2_P2_3	AAVS1.100	102.5863636	104.2181818	112.2060653	113.9181818	103.5227273	107.0772727	104.0590909	105.5	110.6363636	0	1	0	1	0	1	0	4	1	220	1286	Ki67+	phoH3-	cycA-	FALSE	cPARP-	p21-	p53-	pan-	micronuclei+	G1	UNT	0	0	2	1	0	2	1	0	0	0	0	0
18065_P2_P2_4	FANCE.289	103.0586	104.3242	110.5899	111.543	103.4336	113.3984	103.8594	104.7617	108.082	2	6	7	0	0	0	0	3	0	256	834	Ki67+	phoH3-	cycA+	FALSE	cPARP-	p21-	p53-	pan-	micronuclei-	G2/S	UNT	1	1	6	5	2	5	2	3	1	0	1	0
18065_P2_P2_5	NTC.16	102.5176	109.9899	107.9846	108.3819	103.6583	108.3065	104.5528	105.995	112.6834	0	0	0	0	0	0	0	0	0	199	778	Ki67+	phoH3-	cycA-	FALSE	cPARP-	p21-	p53-	pan-	micronuclei-	G1	UNT	2	0	6	0	3	1	1	0	0	0	0	0
18065_P2_P2_8	FANCI.166	105.8143	108.3714	109.2288	109.1429	103.3429	107.9714	104.1952	107.0714	111.8429	0	0	0	1	0	13	0	12	0	210	625	Ki67+	phoH3-	cycA-	FALSE	cPARP-	p21-	p53-	pan-	micronuclei-	G1	UNT	0	1	3	0	2	0	1	0	0	1	0	0
18065_P2_P2_9	FANCI.196	102.8721	104.5843	108.2133	108.2762	103.5581	111.8779	103.875	104.8576	107.0349	6	7	10	2	0	1	0	0	1	344	2021	Ki67+	phoH3-	cycA+	FALSE	cPARP-	p21-	p53-	pan-	micronuclei+	G2/S	UNT	1	12	2	2	10	2	0	7	0	2	0	0
18066_P1_P1_2	ATR.268	107.3668	105.4389	107.9743	107.8276	102.7806	110.6113	103.3072	103.8746	107.9561	0	1	1	4	1	20	1	9	0	319	1286	Ki67+	phoH3-	cycA-	FALSE	cPARP-	p21-	p53-	pan-	micronuclei-	G1	IR	0	2	0	0	1	1	0	0	0	0	0	0
18066_P1_P1_3	FANCA.101	112.4398	112.0084	125.7038	127.1625	103.7759	147.2353	104.0644	122.8852	114.1765	0	0	2	15	6	32	0	11	0	357	2681	Ki67+	phoH3-	cycA+	TRUE	cPARP-	p21+	p53-	pan-	micronuclei-	G2/S	IR	1	15	0	1	3	5	0	4	0	5	0	1
18066_P1_P1_7	FANCM.45	106.1749	107.7909	105.2257	104.8593	102.9506	106.327	103.8631	115.4449	106.0418	0	0	0	1	3	18	0	2	0	263	864	Ki67+	phoH3-	cycA-	FALSE	cPARP-	p21+	p53-	pan-	micronuclei-	G1	IR	0	0	1	0	0	1	0	0	0	0	0	0
18066_P2_P2_5	FANCG.100	127.5571	103.2857	113.1548	112.1286	103.65	109.1286	126.8786	106.5286	107.3571	0	0	0	0	14	49	0	0	0	140	588	Ki67-	phoH3-	cycA-	FALSE	cPARP+	p21-	p53-	pan-	micronuclei-	G0	UNT	4	4	0	1	3	1	1	1	2	1	0	0
18066_P2_P2_7	NTC.15	104.1371	110.5486	106.3314	106.5257	103.28	105.6914	104.0857	112.5886	115.76	0	0	0	10	1	9	1	2	0	175	682	Ki67+	phoH3-	cycA-	FALSE	cPARP-	p21+	p53+	pan-	micronuclei-	G1	UNT	6	3	6	2	0	1	5	5	1	1	0	1
18066_P2_P2_8	FANCA.101	104.3121	102.737	109.503	109.1243	104.0665	106.789	104.263	155.9624	108.6474	0	0	0	0	1	13	0	5	0	346	1006	Ki67-	phoH3-	cycA-	FALSE	cPARP-	p21+	p53-	pan-	micronuclei-	G0	UNT	10	0	5	0	0	1	4	0	0	0	0	1
18067_P1_P1_3	MRE11A.86	109.7148	111.0033	116.0038	112.4164	103.2951	125.4459	103.7934	112.3508	109.5115	4	0	0	0	3	25	0	11	1	305	1330	Ki67+	phoH3-	cycA+	TRUE	cPARP-	p21+	p53-	pan-	micronuclei+	G2/S	IR	0	3	1	0	2	4	1	0	0	0	1	0
18067_P1_P1_8	BRCA1.250	104.33	105.633	136.1027	127.0468	104.0443	136.2365	103.7365	113.2463	108.2291	4	1	7	0	0	7	0	5	0	406	1159	Ki67+	phoH3-	cycA+	TRUE	cPARP-	p21+	p53-	pan-	micronuclei-	G2/S	IR	4	9	4	3	7	5	5	9	3	4	1	1
18067_P2_P2_3	FANCI.264	102.3615	108.831	108.8913	107.5305	103.3333	106.554	103.6479	104.8028	106.169	0	0	0	0	0	0	0	0	0	213	745	Ki67+	phoH3-	cycA-	FALSE	cPARP-	p21-	p53-	pan-	micronuclei-	G1	UNT	0	2	4	1	1	2	3	2	0	1	1	0
18067_P2_P2_4	BARD1.23	102.338	104.8084	111.1385	109.3449	103.4181	116.3275	103.3798	104.2369	106.8571	1	0	0	0	0	0	0	0	0	287	895	Ki67+	phoH3-	cycA+	FALSE	cPARP-	p21-	p53-	pan-	micronuclei-	G2/S	UNT	1	2	5	1	2	0	2	2	0	0	0	1
18067_P2_P2_9	FANCD2.396	102.325	104.8786	105.4692	105.175	103.1357	104.5286	103.3821	104.7821	105.8821	0	0	0	0	0	0	0	8	0	280	1379	Ki67+	phoH3-	cycA-	FALSE	cPARP-	p21-	p53-	pan-	micronuclei-	G1	UNT	0	3	2	0	0	3	0	0	0	0	0	0
18068_P1_P1_2	FANCD2.338	117.5756	113.6109	140.4003	154.3569	104.4695	152.0836	104.0804	111.9807	120.8232	1	0	2	15	14	50	4	11	0	311	1529	Ki67+	phoH3-	cycA+	TRUE	cPARP-	p21+	p53+	pan-	micronuclei-	G2/S	IR	6	12	0	1	2	3	0	2	0	1	0	0
18068_P1_P1_3	NTC.41	109.8	108.6516	110.6544	107.9613	103.129	106.6355	103.871	113.1161	111.6097	0	0	0	0	6	28	2	9	0	310	1464	Ki67+	phoH3-	cycA-	FALSE	cPARP-	p21+	p53-	pan-	micronuclei-	G1	IR	2	1	0	0	2	2	0	0	0	0	0	0
18068_P1_P1_4	FANCG.15	105.2105	104.0902	109.2804	108.9248	103.1504	106.6917	103.4023	107.7143	109.1805	0	1	16	0	0	10	0	5	0	266	1127	Ki67+	phoH3-	cycA-	FALSE	cPARP-	p21-	p53-	pan-	micronuclei-	G1	IR	0	1	2	0	1	2	2	0	0	0	0	0
18068_P1_P1_5	FANCG.15	105.0802	104.2405	110.4904	108.5485	103.5527	114.519	103.5359	104.135	106.865	0	0	0	7	0	9	0	2	2	237	471	Ki67+	phoH3-	cycA+	FALSE	cPARP-	p21-	p53-	pan-	micronuclei+	G2/S	IR	0	1	2	0	1	0	1	0	0	0	0	0
18068_P1_P1_8	NBN.83	104.7908	103.9969	106.3348	106.92	102.84	105.9077	103.5908	108.7846	105.3785	0	0	0	0	0	9	0	0	0	325	1580	Ki67+	phoH3-	cycA-	FALSE	cPARP-	p21+	p53-	pan-	micronuclei-	G1	IR	0	0	3	0	2	1	1	0	0	2	0	1
18068_P1_P1_9	CDK12.512	104.8943	104.0981	110.8056	108.2981	103.1396	106.883	104.0038	111.2642	113.7887	0	6	11	6	3	8	3	15	1	265	823	Ki67+	phoH3-	cycA-	FALSE	cPARP-	p21+	p53-	pan-	micronuclei+	G1	IR	3	0	7	1	1	3	1	0	0	2	0	0
18068_P2_P2_2	BARD1.74	103.6391	102.7249	110.3547	112.4467	103.142	107.3669	103.8669	130.3225	112.3166	0	1	1	0	1	4	1	3	0	338	1937	Ki67-	phoH3-	cycA-	FALSE	cPARP-	p21+	p53-	pan-	micronuclei-	G0	UNT	1	6	2	0	4	2	0	3	0	0	0	0
18068_P2_P2_3	AAVS1.19	103.0338983	106.4372881	115.7275132	113.0576271	103.5084746	122.5966102	104.0508475	105.5966102	111.4508475	5	2	0	0	0	1	0	2	0	295	1890	Ki67+	phoH3-	cycA+	TRUE	cPARP-	p21-	p53-	pan-	micronuclei-	G2/S	UNT	1	7	3	3	6	7	4	3	0	1	0	1
18068_P2_P2_6	AAVS1.54	104.234375	103.6125	109.7117904	108.275	104.6875	106.409375	104.090625	193.496875	111.73125	0	0	0	0	1	9	0	0	1	320	687	Ki67+	phoH3-	cycA-	FALSE	cPARP-	p21+	p53-	pan-	micronuclei+	G1	UNT	10	2	2	3	1	3	2	3	0	4	0	0
18068_P2_P2_8	FANCA.199	103.3824	102.8366	108.0034	107.9641	103.2974	106.8758	104.1699	120.7712	113.8301	0	0	0	0	0	6	0	3	1	306	1162	Ki67-	phoH3-	cycA-	FALSE	cPARP-	p21+	p53-	pan-	micronuclei+	G0	UNT	5	1	11	0	5	3	1	0	0	0	2	0
18069_P1_P1_2	FANCL.123	106.7425	108.3577	106.8615	108.5203	103.2575	113.0271	103.6829	104.523	108.4472	5	0	5	3	1	23	0	13	0	369	2549	Ki67+	phoH3-	cycA+	FALSE	cPARP-	p21-	p53-	pan-	micronuclei-	G2/S	IR	1	2	0	0	3	0	0	0	0	2	0	0
18069_P1_P1_3	MRE11A.11	104.1907	106.1256	112.9516	109.9349	103.0419	107.7395	103.7116	113	109.7209	0	0	0	0	0	5	0	2	0	215	805	Ki67+	phoH3-	cycA-	FALSE	cPARP-	p21+	p53-	pan-	micronuclei-	G1	IR	2	0	0	0	0	2	1	0	0	0	0	0
18069_P1_P1_5	FANCI.356	106.024	103.1062	106.8454	106.1404	103.2911	105.7979	103.4795	115.8973	105.6164	0	0	0	0	2	16	0	11	0	292	582	Ki67-	phoH3-	cycA-	FALSE	cPARP-	p21+	p53-	pan-	micronuclei-	G0	IR	3	0	0	0	2	0	0	0	0	0	0	1
18069_P1_P1_6	FANCM.282	103.4726	106.6076	114.9449	113.0042	103.4304	120.5992	103.5949	105.1392	111.2785	4	1	0	0	0	1	0	2	0	237	1306	Ki67+	phoH3-	cycA+	FALSE	cPARP-	p21-	p53-	pan-	micronuclei-	G2/S	IR	11	1	8	1	1	1	4	0	1	2	0	0
18069_P1_P1_9	FANCD2.148	109.9272	104.3831	109.1228	108.1226	103.2337	106.6322	104.046	118.9195	109.8238	0	0	7	0	11	24	8	20	0	261	1368	Ki67+	phoH3-	cycA-	FALSE	cPARP-	p21+	p53-	pan-	micronuclei-	G1	IR	10	1	3	0	0	1	0	0	0	1	1	1
18069_P2_P2_2	BRCA2.365	104.7884	107.3188	110.5531	110.7797	103.4609	117.7014	103.9507	105.771	111.8348	6	8	26	9	0	11	0	2	0	345	2148	Ki67+	phoH3-	cycA+	FALSE	cPARP-	p21-	p53-	pan-	micronuclei-	G2/S	UNT	0	3	3	1	2	2	1	0	0	0	0	0
18069_P2_P2_3	NTC.41	104.5563	110.2559	113.5125	111.7394	103.5141	120.3615	103.6667	105.4202	110.9202	9	2	6	4	0	11	0	5	0	426	3169	Ki67+	phoH3-	cycA+	FALSE	cPARP-	p21-	p53-	pan-	micronuclei-	G2/S	UNT	8	8	5	6	4	6	3	8	0	4	0	0
18069_P2_P2_8	AAVS1.32	102.559633	107.3302752	112.962704	113.9541284	103.3853211	108.1651376	104.1834862	105.3715596	111.7752294	0	2	0	4	0	3	2	8	0	218	429	Ki67+	phoH3-	cycA-	FALSE	cPARP-	p21-	p53-	pan-	micronuclei-	G1	UNT	2	3	4	0	1	4	1	0	0	0	1	0
18069_P2_P2_9	PALB2.6	101.9855	105.7297	105.8159	105.8488	103.657	106.0843	104.1134	113.3198	108.75	0	0	0	0	0	0	0	0	0	344	1765	Ki67+	phoH3-	cycA-	FALSE	cPARP-	p21+	p53-	pan-	micronuclei-	G1	UNT	5	3	2	0	0	0	2	0	0	0	0	0
1807_P1_P1_3	FANCF.189	110.9868	109.6278	119.419	126.7775	104.1123	130.5727	103.8656	137.3458	111.989	3	10	6	21	18	42	6	28	0	454	2179	Ki67+	phoH3-	cycA+	TRUE	cPARP-	p21+	p53-	pan-	micronuclei-	G2/S	IR	2	2	2	0	1	0	7	0	0	2	0	0
1807_P1_P1_5	BRCA2.275	105.6037	103.2556	106.9123	106.6148	103.2852	106.8778	103.7222	126.1444	106.7778	0	0	5	0	0	14	3	27	1	270	1460	Ki67-	phoH3-	cycA-	FALSE	cPARP-	p21+	p53-	pan-	micronuclei+	G0	IR	6	2	7	0	3	0	2	1	0	1	3	1
1807_P2_P2_1	CHEK2.219	104.8957	106.623	106.8657	105.9144	103.7353	117.0134	103.4011	104.1497	105.5374	16	8	2	4	0	19	0	1	0	374	2494	Ki67+	phoH3-	cycA+	FALSE	cPARP-	p21-	p53-	pan-	micronuclei-	G2/S	UNT	0	6	0	0	2	4	1	1	0	0	0	0
1807_P2_P2_3	AAVS1.78	102.4033613	104.4397759	106.872428	106.4033613	103.4537815	109.6330532	103.7002801	104.4341737	105.9131653	5	2	0	3	0	0	1	2	0	357	1944	Ki67+	phoH3-	cycA-	FALSE	cPARP-	p21-	p53-	pan-	micronuclei-	G1	UNT	0	2	0	0	0	3	0	1	0	0	0	0
1807_P2_P2_5	FANCA.101	103.2941	107.3162	110.2268	109.3713	103.7426	107.8346	104.3787	111.8971	110.4743	0	0	0	0	1	5	3	5	0	272	961	Ki67+	phoH3-	cycA-	FALSE	cPARP-	p21+	p53-	pan-	micronuclei-	G1	UNT	0	0	3	0	1	1	2	0	0	1	0	0
1807_P2_P2_6	FANCI.135	102.7975	109.27	109.3216	108.2658	103.5696	107.9536	104.3586	105.6793	111.9241	0	0	0	3	0	2	1	0	0	237	681	Ki67+	phoH3-	cycA-	FALSE	cPARP-	p21-	p53-	pan-	micronuclei-	G1	UNT	0	1	6	3	0	0	2	0	0	2	0	0
18070_P1_P1_2	BRCA2.660	107.2887	107.5744	107.2872	110.0446	103.3571	117.869	103.6935	104.7202	107.5625	6	0	0	34	2	21	1	11	0	336	3134	Ki67+	phoH3-	cycA+	FALSE	cPARP-	p21-	p53-	pan-	micronuclei-	G2/S	IR	2	3	3	0	1	2	1	0	0	1	0	0
18070_P1_P1_5	ATR.151	106.7766	104.1168	107.3528	105.7716	102.9543	105.0812	103.4924	105.7411	109.2335	0	1	4	1	1	11	0	7	0	197	428	Ki67+	phoH3-	cycA-	FALSE	cPARP-	p21-	p53-	pan-	micronuclei-	G1	IR	3	1	1	0	1	0	1	0	0	1	0	0
18070_P1_P1_8	FANCD2.396	102.7803	103.0448	109.0298	108.7489	103.1166	106.2601	103.4978	111.7803	108.9865	0	1	0	0	0	2	0	2	0	223	537	Ki67-	phoH3-	cycA-	FALSE	cPARP-	p21+	p53-	pan-	micronuclei-	G0	IR	3	0	3	0	2	1	1	1	0	2	0	1
18070_P1_P1_9	CHEK2.219	104.3838	104.5926	109.2631	108.6229	103.2593	113.3064	103.5791	104.7845	109.3872	20	2	18	2	0	12	0	13	1	297	2968	Ki67+	phoH3-	cycA+	FALSE	cPARP-	p21-	p53-	pan-	micronuclei+	G2/S	IR	6	4	2	4	3	6	4	2	0	1	0	0
18070_P2_P2_2	NTC.47	102.2523	107.9159	109.9829	108.514	103.2679	105.4393	103.3551	120.1526	109.9034	0	4	4	0	0	1	2	1	0	321	1814	Ki67+	phoH3-	cycA-	FALSE	cPARP-	p21+	p53-	pan-	micronuclei-	G1	UNT	1	3	2	0	0	1	0	1	0	0	0	0
18070_P2_P2_3	ATM.468	102.7610619	111.3938053	119.4880573	117.0973451	103.5353982	108.4159292	104.2964602	106.5884956	112.7566372	0	0	0	1	0	2	1	5	1	226	1256	Ki67+	phoH3-	cycA-	TRUE	cPARP-	p21-	p53-	pan-	micronuclei+	G1	UNT	4	6	10	4	3	4	5	9	1	3	0	1
18070_P2_P2_8	RAD51D.62	102.972	104.276	107.2648	107.884	103.032	105.928	104.164	113.616	109.232	0	1	2	0	0	4	3	5	1	250	793	Ki67+	phoH3-	cycA-	FALSE	cPARP-	p21+	p53-	pan-	micronuclei+	G1	UNT	2	0	3	1	1	0	4	0	0	2	0	0
18071_P1_P1_2	ATM.670	103.2241	107.2552	110.6619	111.5172	103.469	108.3586	103.7552	110.7276	109.0897	0	0	0	0	1	3	0	9	0	290	1615	Ki67+	phoH3-	cycA-	FALSE	cPARP-	p21+	p53-	pan-	micronuclei-	G1	IR	0	1	0	0	0	2	0	0	0	1	0	0
18071_P1_P1_3	FANCI.166	107.9727	111.5091	112.2899	108.8182	102.903	120.7727	103.5061	104.3697	111.8515	8	0	1	12	3	24	0	7	1	330	1066	Ki67+	phoH3-	cycA+	FALSE	cPARP-	p21-	p53-	pan-	micronuclei+	G2/S	IR	4	0	1	0	4	2	4	0	0	0	1	2
18071_P1_P1_5	BARD1.24	106.5392	104.0049	108.1736	107.0588	103.2108	105.8725	103.5	105.7598	109.7255	1	1	9	0	4	8	3	6	1	204	651	Ki67+	phoH3-	cycA-	FALSE	cPARP-	p21-	p53-	pan-	micronuclei+	G1	IR	2	0	0	0	2	0	0	1	0	2	0	1
18071_P1_P1_6	FANCG.347	105.014	119.8842	114.6879	112.4035	103.9333	133.8	103.6561	105.1298	111.0561	3	2	1	7	0	8	0	3	0	285	833	Ki67+	phoH3-	cycA+	FALSE	cPARP-	p21-	p53-	pan-	micronuclei-	G2/S	IR	6	2	5	5	2	0	2	3	0	2	0	0
18071_P1_P1_7	FANCI.276	105.1011	102.8876	108.6924	107.2434	102.824	117.3296	103.603	104.1685	105.7453	0	0	0	41	0	12	0	0	0	267	621	Ki67-	phoH3-	cycA+	FALSE	cPARP-	p21-	p53-	pan-	micronuclei-	G0	IR	3	4	3	0	1	4	0	0	1	3	0	1
18071_P1_P1_8	CDK12.50	105.3326	107.0691	108.8014	107.1274	103.1922	107.9071	103.5356	138.419	108.8855	13	0	8	0	2	18	4	17	0	463	1118	Ki67+	phoH3-	cycA-	FALSE	cPARP-	p21+	p53-	pan-	micronuclei-	G1	IR	7	2	4	3	3	3	1	0	1	3	0	1
18071_P1_P1_9	RAD50.5	106.6954	103.0977	108.7727	119.546	103.2586	105.569	103.4828	104.3218	104.9483	0	0	0	0	1	15	1	11	0	174	937	Ki67-	phoH3-	cycA-	FALSE	cPARP-	p21-	p53-	pan-	micronuclei-	G0	IR	0	0	2	0	0	1	0	0	0	0	0	0
18071_P2_P2_2	FANCI.196	105.2416	102.7922	111.3583	117.1169	104.1844	106.3299	104.0909	144.3143	117.5455	0	2	2	2	4	13	4	13	0	385	3561	Ki67-	phoH3-	cycA-	FALSE	cPARP-	p21+	p53+	pan-	micronuclei-	G0	UNT	2	3	2	2	3	4	6	3	1	3	0	2
18071_P2_P2_3	FANCE.300	102.9353	106.5129	112.1699	110.9353	104.4095	108.181	105.0776	142.9052	112.0603	0	0	0	0	0	2	1	4	1	232	1277	Ki67+	phoH3-	cycA-	FALSE	cPARP-	p21+	p53-	pan-	micronuclei+	G1	UNT	2	3	8	1	2	5	4	1	1	3	1	0
18071_P2_P2_4	ATM.475	102.1136364	105.5227273	108.920434	109.7670455	103.0284091	106.5738636	103.7727273	104.9772727	106.8352273	0	0	0	0	0	0	1	2	0	176	553	Ki67+	phoH3-	cycA-	FALSE	cPARP-	p21-	p53-	pan-	micronuclei-	G1	UNT	2	2	4	1	2	0	1	2	2	1	0	2
18071_P2_P2_9	BRCA2.26	102.6474	104.3786	105.8362	105.3064	103.5607	105.1532	103.896	121.4913	107.0029	0	0	0	0	0	8	6	13	0	346	1343	Ki67+	phoH3-	cycA-	FALSE	cPARP-	p21+	p53-	pan-	micronuclei-	G1	UNT	5	0	1	0	2	1	0	0	0	0	1	0
18072_P1_P1_2	FANCD2.338	112.4337	111.1012	128.6694	135.4265	103.8072	136.4193	103.8554	109.894	114.4145	2	3	15	29	12	43	5	17	0	415	2341	Ki67+	phoH3-	cycA+	TRUE	cPARP-	p21+	p53-	pan-	micronuclei-	G2/S	IR	1	10	0	0	8	0	1	2	0	1	0	0
18072_P1_P1_6	NTC.14	106.125	103.0521	113.1417	107.6389	103.3438	109.3438	103.4167	125.75	107.2778	0	0	0	0	0	17	0	7	0	288	1122	Ki67-	phoH3-	cycA-	FALSE	cPARP-	p21+	p53-	pan-	micronuclei-	G0	IR	5	1	2	0	3	1	1	0	0	0	0	0
18072_P1_P1_7	FANCM.45	105.261	106.5566	105.3118	104.7453	102.8459	106.2075	103.5943	117.0535	105.6981	0	2	5	3	1	17	0	6	0	318	898	Ki67+	phoH3-	cycA-	FALSE	cPARP-	p21+	p53-	pan-	micronuclei-	G1	IR	3	1	2	0	5	1	1	1	0	2	0	0
18072_P1_P1_8	BRCA2.26	103.8717	104.1341	107.9386	108.0262	102.7405	106.3615	103.5627	109.4286	107.3382	0	4	9	2	1	9	2	16	1	343	1271	Ki67+	phoH3-	cycA-	FALSE	cPARP-	p21+	p53-	pan-	micronuclei+	G1	IR	3	3	8	0	3	2	2	1	0	1	1	1
18072_P1_P1_9	ATR.62	102.2789	102.966	106.7169	106.6259	103.2687	105.517	103.3912	117.8605	105.0136	0	0	0	0	0	0	0	5	0	294	1989	Ki67-	phoH3-	cycA-	FALSE	cPARP-	p21+	p53-	pan-	micronuclei-	G0	IR	2	0	2	1	1	1	0	0	0	0	0	0
18072_P2_P2_2	BLM.8	105.3641	105.6304	115.3974	113.6332	103.6739	112.0245	105.2717	107.8397	115.8288	13	19	24	1	2	13	0	3	1	368	5161	Ki67+	phoH3-	cycA+	TRUE	cPARP-	p21-	p53+	pan-	micronuclei+	G2/S	UNT	0	6	10	3	1	8	3	3	0	2	0	1
18072_P2_P2_3	AAVS1.60	102.9230769	108.1	110.9302575	114.3948718	104.1410256	126.3948718	103.3897436	105.5461538	107.8538462	2	2	1	0	0	0	0	0	0	390	2796	Ki67+	phoH3-	cycA+	FALSE	cPARP-	p21-	p53-	pan-	micronuclei-	G2/S	UNT	0	12	11	11	6	2	2	8	0	1	0	0
18072_P2_P2_6	BLM.149	103.5708	112.5472	109.3232	109.0943	103.283	107.6698	104.3255	105.7783	109.9057	0	0	0	4	1	3	1	1	0	212	594	Ki67+	phoH3-	cycA-	FALSE	cPARP-	p21-	p53-	pan-	micronuclei-	G1	UNT	0	5	6	0	0	1	0	3	0	0	0	0
18072_P2_P2_7	FANCD2.249	102.8702	104.5801	107.2538	106.7928	103.9558	106.9061	104.1381	123.6768	109.6796	0	0	0	0	0	2	0	4	0	362	1261	Ki67+	phoH3-	cycA-	FALSE	cPARP-	p21+	p53-	pan-	micronuclei-	G1	UNT	3	1	0	2	0	0	0	0	0	0	0	0
18072_P2_P2_8	FANCA.38	103.3333	103.7457	108.458	107.8593	103.8173	107.8272	104.8346	158.837	116.2123	0	0	7	0	0	3	6	26	2	405	2646	Ki67+	phoH3-	cycA-	FALSE	cPARP-	p21+	p53+	pan-	micronuclei+	G1	UNT	15	4	4	3	4	1	4	2	2	3	1	1
18072_P2_P2_9	FANCM.281	102.6973	105.6259	106.3135	106.3673	103.2347	105.3231	103.8333	108.2483	107.7755	0	0	1	0	0	2	2	4	0	294	1295	Ki67+	phoH3-	cycA-	FALSE	cPARP-	p21+	p53-	pan-	micronuclei-	G1	UNT	0	0	0	0	0	0	0	0	0	0	0	0
18073_P1_P1_2	BRIP1.76	108.9585	110.0714	113.9569	114.2834	103.47	125.6406	103.4078	105.1336	108.9078	9	3	4	62	4	30	2	20	0	434	1854	Ki67+	phoH3-	cycA+	FALSE	cPARP-	p21-	p53-	pan-	micronuclei-	G2/S	IR	0	7	1	1	3	3	3	1	0	0	0	0
18073_P1_P1_4	FANCG.15	104.8788	104.1705	108.6697	107.2386	103.072	106.822	103.2652	109.5568	110.0947	0	2	12	0	1	10	0	5	0	264	1208	Ki67+	phoH3-	cycA-	FALSE	cPARP-	p21+	p53-	pan-	micronuclei-	G1	IR	2	1	2	0	2	2	2	0	0	1	0	0
18073_P1_P1_6	PALB2.11	109.3661	102.8608	109.2824	107.7653	103.1032	109.6134	103.4664	117.3525	108.6358	0	0	0	0	26	89	0	5	2	1027	1746	Ki67-	phoH3-	cycA-	FALSE	cPARP-	p21+	p53-	pan-	micronuclei+	G0	IR	11	1	1	1	5	2	2	1	0	3	0	1
18073_P1_P1_7	CHEK2.167	107.2444	107.6391	108.2817	106.6165	102.8571	110.3609	104.0977	104.4699	107.7556	2	1	0	10	2	16	2	8	0	266	1001	Ki67+	phoH3-	cycA-	FALSE	cPARP-	p21-	p53-	pan-	micronuclei-	G1	IR	4	1	6	0	4	2	3	1	0	2	0	0
18073_P1_P1_8	AAVS1.4	105.4338624	107.1851852	123.6825877	123.9470899	103.7380952	123.2883598	103.7486772	109.1613757	110.6005291	0	2	5	1	0	22	0	10	0	378	1654	Ki67+	phoH3-	cycA+	TRUE	cPARP-	p21+	p53-	pan-	micronuclei-	G2/S	IR	4	16	4	2	6	3	1	0	0	1	1	0
18073_P1_P1_9	BRCA2.207	105.0072	104.4348	107.9037	105.2428	103.3442	105.4964	103.1993	106.2935	106.4746	0	0	3	0	0	10	0	11	0	276	966	Ki67+	phoH3-	cycA-	FALSE	cPARP-	p21-	p53-	pan-	micronuclei-	G1	IR	0	0	2	0	0	4	0	0	0	0	0	0
18073_P2_P2_8	BRIP1.42	102.696	104.4	110.4503	109.636	103.516	105.812	104.048	124.496	108.796	0	0	0	6	0	1	2	4	0	250	1086	Ki67+	phoH3-	cycA-	FALSE	cPARP-	p21+	p53-	pan-	micronuclei-	G1	UNT	5	1	3	0	1	5	3	0	1	1	1	0
18074_P1_P1_4	FANCA.38	104.5652	104.4251	109.0775	107.9807	102.9469	106.256	103.285	109.6135	118.2174	1	0	0	0	0	4	0	0	2	207	1097	Ki67+	phoH3-	cycA-	FALSE	cPARP-	p21+	p53+	pan-	micronuclei+	G1	IR	9	5	7	0	1	0	3	4	2	6	1	0
18074_P1_P1_5	BRCA2.207	106.9695	105.0183	108.5242	107.128	103.2805	106.9573	103.5854	105.4695	107.5854	0	1	2	6	2	9	3	7	1	164	538	Ki67+	phoH3-	cycA-	FALSE	cPARP-	p21-	p53-	pan-	micronuclei+	G1	IR	2	2	0	0	1	1	0	0	0	2	0	1
18074_P1_P1_6	BRCA1.89	104.5296	104.5718	108.339	107.5099	103.569	108.5099	103.5549	143.6648	106.262	0	0	0	0	1	10	1	11	0	355	1062	Ki67+	phoH3-	cycA-	FALSE	cPARP-	p21+	p53-	pan-	micronuclei-	G1	IR	2	1	1	0	0	0	1	0	1	1	1	0
18074_P1_P1_8	AAVS1.4	106.877193	106.1789474	113.9001175	110.4491228	103.1508772	107.2035088	103.5719298	112.9789474	106.8561404	1	3	8	1	0	20	0	7	0	285	851	Ki67+	phoH3-	cycA-	FALSE	cPARP-	p21+	p53-	pan-	micronuclei-	G1	IR	4	4	4	0	0	0	1	0	0	0	0	0
18074_P2_P2_2	BRIP1.287	102.7789	105.8581	106.6098	107.2145	103.2508	105.7261	104.297	106.5149	109.7987	0	1	5	0	0	1	1	1	0	303	1617	Ki67+	phoH3-	cycA-	FALSE	cPARP-	p21-	p53-	pan-	micronuclei-	G1	UNT	1	0	0	0	1	0	0	1	0	1	0	0
18074_P2_P2_8	BRCA2.236	107.0549	102.696	112.6754	113.0293	104	107.2198	103.6484	132.3187	108.1575	0	1	1	1	4	13	1	5	0	273	1371	Ki67-	phoH3-	cycA-	FALSE	cPARP-	p21+	p53-	pan-	micronuclei-	G0	UNT	5	4	5	2	2	3	2	1	1	1	2	0
18074_P2_P2_9	FANCI.196	108.5372	102.9688	105.4418	107.0743	103.4748	105.2854	104.0384	131.518	110.3501	0	0	7	0	9	4	2	6	1	417	3979	Ki67-	phoH3-	cycA-	FALSE	cPARP-	p21+	p53-	pan-	micronuclei+	G0	UNT	2	0	1	0	0	1	5	0	0	0	0	0
18075_P1_P1_2	ATM.221	108.5884774	103.0452675	118.6184866	107.0329218	103.0740741	105.1481481	103.3251029	111.3497942	104.8559671	0	0	0	0	5	27	0	3	0	243	2207	Ki67-	phoH3-	cycA-	TRUE	cPARP-	p21+	p53-	pan-	micronuclei-	G0	IR	2	1	0	0	1	1	0	0	0	1	0	0
18075_P1_P1_3	FANCA.46	106.6775	104.1568	108.2522	108.2041	102.9556	107.5651	103.6302	123.2367	107.2515	0	0	0	0	0	18	0	11	0	338	1923	Ki67+	phoH3-	cycA-	FALSE	cPARP-	p21+	p53-	pan-	micronuclei-	G1	IR	3	2	0	0	0	1	0	1	0	0	1	0
18075_P1_P1_9	NBN.83	108.2628	102.9927	110	108.573	103.3358	106.5073	103.8577	108.5547	106.8577	0	0	0	0	8	8	0	3	0	274	1017	Ki67-	phoH3-	cycA-	FALSE	cPARP-	p21+	p53-	pan-	micronuclei-	G0	IR	5	0	0	0	2	0	3	0	0	1	0	0
18075_P2_P2_2	BRIP1.287	102.6457	112.4229	116.8489	123.7029	103.92	108.8514	104.5486	107.92	125.56	0	3	1	6	0	1	0	0	0	175	814	Ki67+	phoH3-	cycA-	TRUE	cPARP-	p21-	p53+	pan-	micronuclei-	G1	UNT	1	3	1	1	2	1	2	4	3	3	1	0
18075_P2_P2_5	FANCA.199	103.3688	103.7947	108.1595	108.1483	104.2243	106.2395	103.8289	144.2966	106.4867	0	0	0	0	0	5	1	12	0	263	796	Ki67+	phoH3-	cycA-	FALSE	cPARP-	p21+	p53-	pan-	micronuclei-	G1	UNT	3	2	4	1	1	2	0	0	0	1	0	0
18075_P2_P2_6	PALB2.11	104.3933	114.2439	112.6987	111.5701	104.0335	130.0335	104.7744	106.6799	114.872	13	3	0	17	2	6	0	2	0	328	1019	Ki67+	phoH3-	cycA+	FALSE	cPARP-	p21-	p53-	pan-	micronuclei-	G2/S	UNT	5	1	9	6	1	2	3	2	0	1	1	1
18075_P2_P2_9	AAVS1.2	103.5095541	103.3343949	113.3644401	124.0159236	104.0095541	106.7643312	104.3248408	133.6242038	109.977707	0	0	0	0	1	4	2	6	0	314	1018	Ki67-	phoH3-	cycA-	FALSE	cPARP-	p21+	p53-	pan-	micronuclei-	G0	UNT	4	0	2	0	1	2	1	0	0	1	0	0
18076_P1_P1_2	FANCD2.338	102.2804	103.5981	106.3791	118.6168	103.2897	109.5888	107.5888	109.785	111.1308	0	0	0	0	0	0	0	0	1	107	1617	Ki67+	phoH3-	cycA-	FALSE	cPARP-	p21+	p53-	pan-	micronuclei+	G1	IR	2	2	0	0	0	1	0	0	0	0	0	0
18076_P1_P1_3	FANCE.300	107.4513	109.2161	117.6316	118.0953	102.8962	110.5403	103.8051	114.053	113.4619	2	2	0	10	2	40	0	8	0	472	2348	Ki67+	phoH3-	cycA-	TRUE	cPARP-	p21+	p53-	pan-	micronuclei-	G1	IR	2	3	1	1	1	1	1	0	0	0	0	0
18076_P1_P1_9	RAD51C.83	104.4929	105.0357	126.9974	120.6476	103.8238	123.2095	104.0667	108.55	107.9405	1	3	36	0	0	13	0	5	0	420	1156	Ki67+	phoH3-	cycA+	TRUE	cPARP-	p21+	p53-	pan-	micronuclei-	G2/S	IR	1	10	4	1	4	1	4	0	2	2	0	0
18076_P2_P2_2	BRIP1.67	103.2031	109.6245	118.0503	113.8161	103.3563	106.7241	103.8238	105.318	110.7854	0	1	5	2	0	1	1	4	1	261	955	Ki67+	phoH3-	cycA-	TRUE	cPARP-	p21-	p53-	pan-	micronuclei+	G1	UNT	0	5	2	0	1	2	0	5	0	0	0	0
18076_P2_P2_4	CDK12.490	102.6667	104.4157	110.1142	109.6667	103.098	106.6706	103.3216	107.4863	106.8431	0	0	0	0	0	1	1	9	0	255	823	Ki67+	phoH3-	cycA-	FALSE	cPARP-	p21-	p53-	pan-	micronuclei-	G1	UNT	1	1	4	0	2	3	0	2	2	1	1	1
18076_P2_P2_5	FANCG.103	102.831	116.4131	126.0014	135.2254	159.3803	106.9765	103.8357	104.3615	106.4272	0	0	0	0	0	2	0	0	1	213	706	Ki67+	phoH3+	cycA-	TRUE	cPARP-	p21-	p53-	pan-	micronuclei+	M	UNT	2	0	1	0	0	2	0	0	2	0	1	0
18076_P2_P2_6	ATR.151	102.4097	102.9444	108.0945	107.316	103.9861	105.7014	103.8507	137.9583	107.4583	0	0	0	0	0	2	0	1	1	288	762	Ki67-	phoH3-	cycA-	FALSE	cPARP-	p21+	p53-	pan-	micronuclei+	G0	UNT	6	1	5	0	1	2	0	1	1	1	0	0
18076_P2_P2_8	AAVS1.19	104.1601423	107.5551601	109.6817832	108.5373665	103.3345196	106.9644128	104.4163701	122.366548	111.1530249	0	3	17	6	2	9	4	11	0	281	1301	Ki67+	phoH3-	cycA-	FALSE	cPARP-	p21+	p53-	pan-	micronuclei-	G1	UNT	4	3	5	3	3	3	1	4	0	2	0	0
18076_P2_P2_9	AAVS1.4	102.6698718	105.0448718	105.6044029	105.8910256	103.4391026	107.0224359	103.7467949	105.2211538	107.1794872	0	3	7	0	0	0	0	3	0	312	1499	Ki67+	phoH3-	cycA-	FALSE	cPARP-	p21-	p53-	pan-	micronuclei-	G1	UNT	1	0	0	1	1	2	1	1	0	1	0	0
18077_P1_P1_2	BRCA2.275	107.871	105.7645	106.7431	108.3	103.1484	106.9774	103.9387	127.2419	114.5258	0	0	0	0	6	18	5	24	0	310	2223	Ki67+	phoH3-	cycA-	FALSE	cPARP-	p21+	p53-	pan-	micronuclei-	G1	IR	1	0	0	0	1	1	1	0	0	1	0	0
18077_P1_P1_3	BRCA2.438	110.2099	103.1204	106.5773	105.9753	102.9907	105.9321	103.5432	117.0556	106.9877	0	0	0	0	4	28	4	6	0	324	1287	Ki67-	phoH3-	cycA-	FALSE	cPARP-	p21+	p53-	pan-	micronuclei-	G0	IR	1	1	0	0	0	0	1	0	0	0	0	0
18077_P1_P1_9	ATR.252	104.9043	104.5768	109.6983	109.6348	103.6377	106.9014	103.9884	113.4754	107.5188	0	6	45	0	2	11	4	19	4	345	1306	Ki67+	phoH3-	cycA-	FALSE	cPARP-	p21+	p53-	pan-	micronuclei+	G1	IR	0	0	0	0	0	1	0	1	0	0	0	0
18077_P2_P2_2	FANCD2.338	104.354	109.0118	112.781	112.1062	103.7404	120.2124	104.3982	105.8083	112.0944	18	11	16	17	0	13	0	4	1	339	1530	Ki67+	phoH3-	cycA+	FALSE	cPARP-	p21-	p53-	pan-	micronuclei+	G2/S	UNT	0	4	6	0	0	2	0	3	0	1	0	0
18077_P2_P2_3	FANCG.12	105.1989	105.9801	111.4965	107.9347	104.2926	106.4034	103.5	160.7273	111.5028	0	0	0	0	3	18	3	8	0	352	4842	Ki67+	phoH3-	cycA-	FALSE	cPARP-	p21+	p53-	pan-	micronuclei-	G1	UNT	3	5	8	0	1	5	2	0	0	1	0	0
18077_P2_P2_5	AAVS1.100	105.2129278	109.756654	105.6763668	105.608365	103.9277567	106.8174905	105.1140684	125.1634981	108.3992395	0	0	0	0	0	13	1	6	2	263	1134	Ki67+	phoH3-	cycA-	FALSE	cPARP-	p21+	p53-	pan-	micronuclei+	G1	UNT	5	0	0	0	3	0	2	0	0	0	1	0
18077_P2_P2_6	RAD50.117	103.3347	113.2191	109.4361	109.0239	103.6414	107.6295	104.4701	112.6853	111.6972	0	0	0	0	0	2	0	0	2	251	837	Ki67+	phoH3-	cycA-	FALSE	cPARP-	p21+	p53-	pan-	micronuclei+	G1	UNT	5	1	4	1	1	2	1	1	0	2	0	0
18077_P2_P2_9	FANCD2.338	102.5742	106.3434	111.3319	111.9396	103.8929	122.1319	104.0934	105.2363	107.8626	1	2	1	0	0	0	0	0	0	364	1582	Ki67+	phoH3-	cycA+	FALSE	cPARP-	p21-	p53-	pan-	micronuclei-	G2/S	UNT	0	11	0	1	7	1	1	9	0	0	0	0
18078_P1_P1_2	FANCE.158	107.2561	106.2044	107.4961	106.5613	102.8992	105.9973	103.1499	108.406	106.7384	0	0	0	10	5	22	1	16	0	367	1155	Ki67+	phoH3-	cycA-	FALSE	cPARP-	p21+	p53-	pan-	micronuclei-	G1	IR	0	0	0	0	0	0	0	0	0	0	0	0
18078_P1_P1_4	FANCE.158	105.8361	106.6972	128.1905	125.2361	103.1611	114.4917	103.8528	125.7722	118.1611	6	0	0	10	0	17	0	4	1	360	845	Ki67+	phoH3-	cycA+	TRUE	cPARP-	p21+	p53+	pan-	micronuclei+	G2/S	IR	7	6	5	0	5	2	0	3	0	2	0	0
18078_P1_P1_5	ATM.468	106.8974895	103.0878661	106.5599284	106.374477	103.1401674	105.1903766	103.4393305	115.332636	105.6276151	0	0	0	0	0	29	0	15	0	478	1118	Ki67-	phoH3-	cycA-	FALSE	cPARP-	p21+	p53-	pan-	micronuclei-	G0	IR	2	1	0	0	1	2	0	0	0	0	0	0
18078_P1_P1_6	BRIP1.220	104.1986	107.7545	108.0573	106.8881	103.6534	114.1227	103.426	103.8989	105.4765	4	3	0	0	0	6	0	3	0	277	715	Ki67+	phoH3-	cycA+	FALSE	cPARP-	p21-	p53-	pan-	micronuclei-	G2/S	IR	2	4	2	2	1	1	2	1	2	0	0	0
18078_P1_P1_7	CHEK2.83	105.2711	110.2042	108.0621	106.1585	103.1479	117.0352	103.9085	104.6479	110.1901	29	4	3	31	0	20	0	9	0	284	950	Ki67+	phoH3-	cycA+	FALSE	cPARP-	p21-	p53-	pan-	micronuclei-	G2/S	IR	1	4	5	2	3	2	3	1	0	5	1	0
18078_P1_P1_8	ATR.223	104.22	105.8543	112.7166	109.8171	102.9514	119.4	103.6771	104.4857	108.02	23	11	7	5	0	6	1	7	0	350	921	Ki67+	phoH3-	cycA+	FALSE	cPARP-	p21-	p53-	pan-	micronuclei-	G2/S	IR	2	5	4	2	2	3	2	2	0	2	2	2
18078_P2_P2_2	ATR.252	106.7029	107.7391	112.7133	117.7971	103.5797	113.5833	104.4565	106.1993	115.3949	10	14	6	18	1	22	0	4	1	276	1308	Ki67+	phoH3-	cycA+	FALSE	cPARP-	p21-	p53+	pan-	micronuclei+	G2/S	UNT	1	1	2	0	5	0	0	2	0	0	0	0
18078_P2_P2_3	ATM.640	102.9692	107.4462	117.6127	115.7885	104.1769	108.6192	103.6231	129.3	110.9192	0	0	0	1	0	1	0	4	0	260	741	Ki67+	phoH3-	cycA-	TRUE	cPARP-	p21+	p53-	pan-	micronuclei-	G1	UNT	2	2	8	0	2	4	5	0	1	0	0	1
18078_P2_P2_7	ATR.310	102.4313	111.6985	113.4922	112.3206	103.8779	136.1985	104.3015	105.0763	111.3206	0	1	0	0	0	0	0	0	2	262	516	Ki67+	phoH3-	cycA+	FALSE	cPARP-	p21-	p53-	pan-	micronuclei+	G2/S	UNT	0	1	3	1	1	0	0	2	1	0	0	0
18078_P2_P2_9	BRCA1.430	104.4862	103.63	109.7072	108.4679	104.2538	106.1896	104.2691	138.7798	111.1315	0	0	0	1	2	7	4	7	1	327	1472	Ki67+	phoH3-	cycA-	FALSE	cPARP-	p21+	p53-	pan-	micronuclei+	G1	UNT	3	0	1	0	0	0	3	0	0	0	0	0
18079_P1_P1_2	FANCD2.284	108.422	106.763	107.7714	107.2052	103.2861	106.6272	103.7717	113.3035	109.5925	0	0	0	9	6	22	1	13	0	346	1820	Ki67+	phoH3-	cycA-	FALSE	cPARP-	p21+	p53-	pan-	micronuclei-	G1	IR	2	2	0	0	2	4	1	0	1	3	0	2
18079_P1_P1_4	BRIP1.67	106.3564	106.4641	128.5492	118.721	103.2155	109.5414	103.8867	116.6188	108.511	0	0	0	6	0	21	0	19	0	362	1169	Ki67+	phoH3-	cycA-	TRUE	cPARP-	p21+	p53-	pan-	micronuclei-	G1	IR	4	4	6	2	1	6	1	2	0	2	0	0
18079_P1_P1_6	BRCA1.416	103.9061	110.0333	115.7687	112.5545	103.6697	113.1848	103.703	106.8455	107.6879	0	0	0	9	0	5	0	0	0	330	670	Ki67+	phoH3-	cycA+	TRUE	cPARP-	p21-	p53-	pan-	micronuclei-	G2/S	IR	4	1	2	1	3	2	2	1	0	3	1	4
18079_P1_P1_7	FANCI.196	105.56	106.7569	115.0967	111.7662	103.3477	121.5385	103.7262	115.8277	110.1877	3	0	1	23	0	20	0	0	0	325	693	Ki67+	phoH3-	cycA+	TRUE	cPARP-	p21+	p53-	pan-	micronuclei-	G2/S	IR	1	4	4	0	1	2	1	1	0	2	1	0
18079_P1_P1_8	NTC.13	103.4687	104.5522	109.2649	110.3731	103.3522	112.0269	103.8567	104.6179	107.6896	4	0	6	0	0	5	2	9	0	335	1408	Ki67+	phoH3-	cycA+	FALSE	cPARP-	p21-	p53-	pan-	micronuclei-	G2/S	IR	1	5	2	1	6	4	2	0	0	3	0	0
18079_P2_P2_3	FANCE.300	103.3857	110.5857	112.2563	112.4	104.5343	133.5771	103.8343	106.3829	111.7029	2	3	4	4	1	2	0	0	0	350	1623	Ki67+	phoH3-	cycA+	FALSE	cPARP-	p21-	p53-	pan-	micronuclei-	G2/S	UNT	0	4	6	7	3	2	4	5	1	0	0	0
18079_P2_P2_4	ATM.367	102.7677419	105.7193548	109.9295302	108.983871	103.1870968	114.8967742	103.6064516	104.083871	106.6806452	2	1	0	0	0	0	0	1	0	310	894	Ki67+	phoH3-	cycA+	FALSE	cPARP-	p21-	p53-	pan-	micronuclei-	G2/S	UNT	1	2	2	0	1	1	2	0	0	0	0	0
18079_P2_P2_6	RAD51D.165	102.2146	106.1571	107.8748	107.8429	103.3295	106.5594	104.1111	107.2261	109.295	0	0	0	0	0	0	0	0	0	261	783	Ki67+	phoH3-	cycA-	FALSE	cPARP-	p21-	p53-	pan-	micronuclei-	G1	UNT	3	1	0	2	2	0	1	0	0	2	1	0
18079_P2_P2_8	ATR.62	103.1952	106.8549	117.5077	113.9585	104.475	132.6805	104.0466	106.437	111.2401	36	30	11	38	0	3	0	2	0	579	1751	Ki67+	phoH3-	cycA+	TRUE	cPARP-	p21-	p53-	pan-	micronuclei-	G2/S	UNT	6	13	12	7	6	9	6	11	2	4	2	2
18079_P2_P2_9	CHEK2.219	102.8443	106.1434	110.3886	110.2049	103.6516	106.7787	104.25	106.7336	108.8607	1	0	1	0	0	1	2	8	1	244	543	Ki67+	phoH3-	cycA-	FALSE	cPARP-	p21-	p53-	pan-	micronuclei+	G1	UNT	0	4	3	0	2	0	0	2	0	0	2	1
1808_P1_P1_2	CHEK2.163	102.7678	104.6284	112.3058	111.0738	103.3934	108.3689	104.1803	130.7842	112.2268	0	0	0	5	0	3	0	7	0	366	834	Ki67+	phoH3-	cycA-	FALSE	cPARP-	p21+	p53-	pan-	micronuclei-	G1	IR	10	4	4	0	2	4	0	2	2	1	0	0
1808_P1_P1_3	FANCI.135	106.4045	103.588	110.2067	109.8577	103.4981	107.6704	103.9251	111.5918	110.2884	0	0	0	0	2	11	0	7	1	267	479	Ki67+	phoH3-	cycA-	FALSE	cPARP-	p21+	p53-	pan-	micronuclei+	G1	IR	3	0	1	0	1	0	0	0	0	1	0	0
1808_P1_P1_4	BRCA2.442	106.5906	104.1406	107.8545	106.7875	103.2562	105.8719	103.65	107.4062	108.7781	0	7	10	4	5	16	3	18	0	320	1203	Ki67+	phoH3-	cycA-	FALSE	cPARP-	p21-	p53-	pan-	micronuclei-	G1	IR	2	0	4	0	1	3	0	0	0	4	0	0
1808_P1_P1_6	FANCG.144	105.5098	108.4216	109.2467	108.1144	103.4837	119.3824	103.5556	104.1765	106.3072	11	5	9	1	0	24	0	5	0	306	689	Ki67+	phoH3-	cycA+	FALSE	cPARP-	p21-	p53-	pan-	micronuclei-	G2/S	IR	2	1	0	0	2	1	1	0	0	1	1	0
1808_P1_P1_9	CHEK2.185	110.8952	104.8357	110.6801	109.2524	103.3833	105.4476	103.5833	117.1333	106.3833	12	13	38	40	10	34	5	22	1	420	3567	Ki67+	phoH3-	cycA-	FALSE	cPARP-	p21+	p53-	pan-	micronuclei+	G1	IR	0	0	0	0	1	1	0	0	0	1	1	0
1808_P2_P2_2	NTC.40	105.5505	118.2323	112.2623	115.702	104.0354	110.5707	105.0202	107.9899	121.303	0	0	0	2	1	11	0	2	0	198	1163	Ki67+	phoH3-	cycA-	FALSE	cPARP-	p21-	p53+	pan-	micronuclei-	G1	UNT	4	10	1	2	5	1	1	6	1	1	0	0
1808_P2_P2_7	ATR.252	103.0468	114.9787	107.775	107.0553	103.1532	105.5872	103.5362	104.8383	108.0128	0	0	0	3	0	2	0	1	1	235	480	Ki67+	phoH3-	cycA-	FALSE	cPARP-	p21-	p53-	pan-	micronuclei+	G1	UNT	0	3	2	1	2	1	1	2	0	0	0	0
1808_P2_P2_8	CDK12.276	102.9132	107.2184	109.5937	109.8895	103.9263	122.9658	104.0342	105.3184	107.5263	1	1	1	16	0	0	0	0	1	380	2146	Ki67+	phoH3-	cycA+	FALSE	cPARP-	p21-	p53-	pan-	micronuclei+	G2/S	UNT	0	12	3	3	7	0	0	3	0	0	0	0
1808_P2_P2_9	ATR.624	102.8605	103.5116	104.4141	105.3953	103.0969	104.3101	103.3411	104.7248	105.6512	1	0	0	3	0	2	1	7	0	258	1891	Ki67+	phoH3-	cycA-	FALSE	cPARP-	p21-	p53-	pan-	micronuclei-	G1	UNT	0	0	0	0	1	1	0	0	0	0	0	0
18080_P1_P1_2	BLM.343	111.3828	109.8205	114.3363	113.3663	104.4048	142.1557	103.6502	127.2271	107.8223	13	1	2	18	19	54	8	28	0	546	2477	Ki67+	phoH3-	cycA+	FALSE	cPARP-	p21+	p53-	pan-	micronuclei-	G2/S	IR	2	6	1	0	1	0	1	0	1	1	0	1
18080_P1_P1_4	FANCI.321	109.1372	106.189	147.7089	139.0396	103.8689	143.6677	104.0671	112.7622	112.378	2	0	0	1	0	23	0	9	0	328	797	Ki67+	phoH3-	cycA+	TRUE	cPARP-	p21+	p53-	pan-	micronuclei-	G2/S	IR	1	6	6	5	5	2	2	6	3	3	0	0
18080_P1_P1_7	BRCA1.308	106.3857	107.7964	108.1747	106.6	103	124.05	103.8357	104.1714	106.7071	0	0	0	24	0	25	0	3	1	280	584	Ki67+	phoH3-	cycA+	FALSE	cPARP-	p21-	p53-	pan-	micronuclei+	G2/S	IR	3	1	0	0	2	2	1	0	1	3	0	0
18080_P1_P1_8	CHEK2.67	102.9139	104.0622	110.189	110.0144	102.8708	108	103.4211	109.8182	112.1531	0	0	0	0	0	2	0	3	0	209	471	Ki67+	phoH3-	cycA-	FALSE	cPARP-	p21+	p53-	pan-	micronuclei-	G1	IR	4	1	3	0	2	0	0	1	0	0	0	1
18080_P1_P1_9	FANCI.264	103.6393	105.5845	110.4469	110.4612	103.411	108.4795	104.1644	108.4932	108.4658	0	1	4	0	0	3	0	13	0	219	669	Ki67+	phoH3-	cycA-	FALSE	cPARP-	p21+	p53-	pan-	micronuclei-	G1	IR	1	1	2	0	1	0	1	0	0	1	0	0
18080_P2_P2_2	BRIP1.67	103.4494	109.4307	111.8703	112.5843	103.3333	106.2697	103.7453	105.6854	110.9925	0	2	7	5	1	3	5	2	0	267	1272	Ki67+	phoH3-	cycA-	FALSE	cPARP-	p21-	p53-	pan-	micronuclei-	G1	UNT	0	6	0	1	2	1	0	4	0	0	0	0
18080_P2_P2_4	FANCF.3	102.4362	103.5021	111.7756	110.7449	103.4979	121.358	103.6173	104.4444	106.6502	0	1	0	1	0	0	0	0	0	243	704	Ki67+	phoH3-	cycA+	FALSE	cPARP-	p21-	p53-	pan-	micronuclei-	G2/S	UNT	4	4	6	2	3	1	4	1	0	2	1	0
18080_P2_P2_5	AAVS1.15	102.5697211	104.4940239	123.222695	123.4661355	107.0717131	145.5258964	104.3904382	108.7211155	112.4780876	0	0	0	0	0	0	0	0	0	251	705	Ki67+	phoH3-	cycA+	TRUE	cPARP-	p21+	p53-	pan-	micronuclei-	G2/S	UNT	3	3	3	2	3	0	2	2	2	4	3	1
18080_P2_P2_6	RAD51D.91	102.5236	103.2539	108.0087	107.3927	104.6675	106.966	104.3429	179.8613	108.5445	0	0	0	0	0	2	0	0	0	382	1031	Ki67-	phoH3-	cycA-	FALSE	cPARP-	p21+	p53-	pan-	micronuclei-	G0	UNT	7	1	8	2	0	5	0	1	1	3	0	0
18080_P2_P2_8	RAD51D.62	102.5502	105.5576	106.6744	107.6022	102.8401	106.0595	104.1115	105.3606	108.6431	1	3	3	1	0	0	2	3	0	269	1419	Ki67+	phoH3-	cycA-	FALSE	cPARP-	p21-	p53-	pan-	micronuclei-	G1	UNT	0	0	2	2	1	1	2	0	0	0	0	0
18080_P2_P2_9	NTC.47	102.8213	104.8012	106.9498	107.6225	103.5187	112.2565	103.8732	104.5908	106.5591	20	6	6	0	0	0	0	1	0	347	2272	Ki67+	phoH3-	cycA+	FALSE	cPARP-	p21-	p53-	pan-	micronuclei-	G2/S	UNT	2	3	1	2	1	2	2	0	0	1	0	0
18081_P1_P1_5	BRIP1.291	113.6996	104.5901	106.3671	105.5053	103.2367	105.8163	103.4806	110.6502	106.1555	0	4	30	0	13	34	6	17	2	283	986	Ki67+	phoH3-	cycA-	FALSE	cPARP-	p21+	p53-	pan-	micronuclei+	G1	IR	3	0	0	0	3	0	1	0	0	1	1	1
18081_P1_P1_7	FANCM.18	106.2444	103.6037	108.242	107.0815	103.063	108.763	103.7704	112.1481	107.3259	0	2	1	12	2	15	1	8	0	270	996	Ki67+	phoH3-	cycA-	FALSE	cPARP-	p21+	p53-	pan-	micronuclei-	G1	IR	0	0	3	1	1	1	0	1	0	3	1	0
18081_P2_P2_2	BLM.218	102.5429	114.4952	110.1499	117.3	103.8619	108.0524	104.8429	110.181	119.6714	0	0	1	0	0	1	0	4	2	210	3710	Ki67+	phoH3-	cycA-	FALSE	cPARP-	p21+	p53+	pan-	micronuclei+	G1	UNT	2	11	0	1	3	4	1	2	0	0	0	0
18081_P2_P2_5	NTC.48	102.7111	103.3206	120.676	120.2444	105.2889	121.9714	103.9937	104.7429	108.1714	1	0	0	0	0	0	0	0	0	315	716	Ki67-	phoH3-	cycA+	TRUE	cPARP-	p21-	p53-	pan-	micronuclei-	G0	UNT	0	6	1	2	2	1	2	6	1	1	0	0
18081_P2_P2_7	ATR.62	103.601	115.8606	107.1311	106.1635	102.9135	105.8654	103.9087	105.8894	109.4135	0	0	0	1	1	2	1	0	1	208	610	Ki67+	phoH3-	cycA-	FALSE	cPARP-	p21-	p53-	pan-	micronuclei+	G1	UNT	1	3	4	0	0	0	0	2	1	1	0	0
18081_P2_P2_9	BRCA2.442	103.037	104.237	106.9878	107.2037	103.7222	105.3148	103.9074	131.8963	111.0481	0	0	0	0	0	5	1	10	1	270	657	Ki67+	phoH3-	cycA-	FALSE	cPARP-	p21+	p53-	pan-	micronuclei+	G1	UNT	2	0	0	0	0	1	1	0	0	1	0	0
18082_P1_P1_2	ATM.670	106.5881	107.3875	110.5143	110.9377	103.561	107.916	103.6125	110.252	108.9892	0	0	0	1	5	21	4	16	1	369	1225	Ki67+	phoH3-	cycA-	FALSE	cPARP-	p21+	p53-	pan-	micronuclei+	G1	IR	2	0	1	1	1	0	0	0	0	1	1	0
18082_P1_P1_4	BRCA1.476	104.6798	104.8621	111.7103	111.1084	103.4384	107.67	103.7783	141.601	107.3103	0	0	0	0	0	6	0	1	0	203	642	Ki67+	phoH3-	cycA-	FALSE	cPARP-	p21+	p53-	pan-	micronuclei-	G1	IR	6	1	2	0	0	0	3	1	1	4	0	0
18082_P1_P1_6	PALB2.11	107.4783	103.6043	112.392	109.1435	103	109.4609	103.4348	116.4652	110.687	0	0	0	0	3	16	0	1	1	230	653	Ki67+	phoH3-	cycA-	FALSE	cPARP-	p21+	p53-	pan-	micronuclei+	G1	IR	4	0	4	2	1	3	1	0	1	1	1	0
18082_P2_P2_8	BRCA2.26	102.4541	104.6943	108.77	107.8253	103.3537	106.9039	104.1878	111.8996	111.738	0	5	19	2	0	1	1	5	0	229	926	Ki67+	phoH3-	cycA-	FALSE	cPARP-	p21+	p53-	pan-	micronuclei-	G1	UNT	4	1	5	1	5	0	3	2	0	1	0	1
18082_P2_P2_9	BRIP1.287	103.2156	104.0734	106.1988	106.8303	103.1101	105.2248	103.9725	106.9037	108.2064	0	0	0	0	0	5	0	1	0	218	855	Ki67+	phoH3-	cycA-	FALSE	cPARP-	p21-	p53-	pan-	micronuclei-	G1	UNT	0	0	0	0	0	0	0	0	0	0	0	0
18083_P1_P1_2	PALB2.214	106.7548	105.1154	111.5015	108.4736	103.2043	106.6995	103.5288	119.7428	108.3389	0	1	5	0	1	17	4	25	0	416	2369	Ki67+	phoH3-	cycA-	FALSE	cPARP-	p21+	p53-	pan-	micronuclei-	G1	IR	0	1	0	0	0	0	1	0	0	1	0	0
18083_P1_P1_3	FANCA.101	106.793	111.8408	130.876	129.6879	103.8121	142.2962	104.2548	139.1847	112.035	3	0	0	13	1	19	0	1	0	314	742	Ki67+	phoH3-	cycA+	TRUE	cPARP-	p21+	p53-	pan-	micronuclei-	G2/S	IR	0	4	3	1	1	2	0	1	1	1	0	1
18083_P1_P1_8	ATM.50	103.2899023	105.0390879	109.2641343	107.5472313	102.9511401	109.5211726	103.4723127	104.2312704	110.6449511	2	5	13	0	0	0	0	9	0	307	1132	Ki67+	phoH3-	cycA-	FALSE	cPARP-	p21-	p53-	pan-	micronuclei-	G1	IR	7	1	6	0	2	0	0	0	0	2	0	0
18083_P1_P1_9	BRCA2.410	103.8868	105.3316	112.167	108.3421	103.4789	107.1763	104.0842	114.3579	108.0263	0	2	16	0	1	9	0	10	0	380	2300	Ki67+	phoH3-	cycA-	FALSE	cPARP-	p21+	p53-	pan-	micronuclei-	G1	IR	2	3	0	0	1	5	0	1	0	0	1	0
18083_P2_P2_3	ATR.348	102.7362	109.2795	116.3244	117.2953	103.6417	108.3858	104.1969	108.5236	118.0906	0	0	0	2	0	1	1	3	0	254	1079	Ki67+	phoH3-	cycA-	TRUE	cPARP-	p21+	p53+	pan-	micronuclei-	G1	UNT	4	5	5	0	0	1	2	3	0	0	0	0
18083_P2_P2_6	RAD51D.212	103.2379	104.6653	106.9947	106.2298	103.5081	106.7782	104.5484	118.8065	112.2903	0	0	0	0	0	2	0	0	0	248	561	Ki67+	phoH3-	cycA-	FALSE	cPARP-	p21+	p53-	pan-	micronuclei-	G1	UNT	2	0	0	0	0	0	0	0	0	0	0	0
18083_P2_P2_9	ATM.475	102.9220056	106.5710306	108.6418773	109.8272981	104.1587744	120.6128134	104.275766	105.8245125	108.2674095	5	9	1	1	0	0	0	0	0	359	2770	Ki67+	phoH3-	cycA+	FALSE	cPARP-	p21-	p53-	pan-	micronuclei-	G2/S	UNT	1	13	3	3	10	3	1	2	0	1	0	0
18084_P1_P1_2	ATM.423	107.1226667	104.904	107.912138	109.9066667	103.3306667	107.4373333	103.944	119.6213333	111.3413333	0	0	0	0	4	21	1	23	0	375	3073	Ki67+	phoH3-	cycA-	FALSE	cPARP-	p21+	p53-	pan-	micronuclei-	G1	IR	1	0	1	0	1	2	1	0	0	4	0	0
18084_P1_P1_4	FANCE.158	103.9051	103.6679	112.249	111.0146	103.4088	108.1168	103.4672	120.6569	107.3577	0	0	0	0	0	8	0	0	1	274	727	Ki67+	phoH3-	cycA-	FALSE	cPARP-	p21+	p53-	pan-	micronuclei+	G1	IR	1	0	1	0	1	1	0	0	0	1	0	0
18084_P1_P1_6	FANCG.253	104.3032	103.5419	107.1804	107.1935	103.0903	108.6194	103.4387	125.2645	108.8	0	0	0	0	0	3	0	2	0	155	1258	Ki67+	phoH3-	cycA-	FALSE	cPARP-	p21+	p53-	pan-	micronuclei-	G1	IR	5	1	3	0	0	1	0	0	0	2	0	0
18084_P1_P1_8	FANCG.128	104.2364	104.1223	107.9703	106.8967	102.7935	110.6304	103.3478	104.0815	105.6168	17	12	33	1	0	8	0	16	0	368	1416	Ki67+	phoH3-	cycA-	FALSE	cPARP-	p21-	p53-	pan-	micronuclei-	G1	IR	4	2	1	0	1	3	0	0	0	5	0	1
18084_P1_P1_9	ATR.250	104.3528	105.1528	107.5693	107.1139	103.1889	109.6333	104.1944	104.9	108.7472	7	6	49	0	0	8	1	12	1	360	2178	Ki67+	phoH3-	cycA-	FALSE	cPARP-	p21-	p53-	pan-	micronuclei+	G1	IR	7	3	6	3	2	1	4	1	0	2	0	0
18084_P2_P2_2	NTC.16	104.792	110.9745	114.106	110.8467	103.4672	106.3905	104.438	106.792	110.7153	0	0	0	4	1	16	0	9	1	274	1245	Ki67+	phoH3-	cycA-	FALSE	cPARP-	p21-	p53-	pan-	micronuclei+	G1	UNT	0	10	1	0	5	2	1	2	0	0	0	0
18084_P2_P2_3	FANCG.12	102.4405	108.7313	112.1702	110.978	103.0881	106.0749	103.4934	104.3568	107.0881	0	0	0	0	0	0	0	0	0	227	658	Ki67+	phoH3-	cycA-	FALSE	cPARP-	p21-	p53-	pan-	micronuclei-	G1	UNT	1	8	1	2	0	0	0	3	0	0	1	0
18084_P2_P2_7	BRCA1.23	103.5428	112.5576	108.5921	107.4981	103.2082	125.658	104.2007	105.1784	110.4052	3	0	1	0	0	3	0	0	0	269	662	Ki67+	phoH3-	cycA+	FALSE	cPARP-	p21-	p53-	pan-	micronuclei-	G2/S	UNT	0	0	3	1	0	1	0	0	0	0	0	0
18084_P2_P2_8	ATR.62	102.3251	106.6966	123.6452	117.6997	104.644	135.226	103.6625	105.8916	107.3901	5	3	0	22	0	0	0	0	0	323	871	Ki67+	phoH3-	cycA+	TRUE	cPARP-	p21-	p53-	pan-	micronuclei-	G2/S	UNT	2	7	1	7	5	3	1	8	2	1	0	1
18084_P2_P2_9	FANCG.14	104.7256	103.2636	108.3809	107.7522	104.4077	106.3988	104.3564	142.5903	114.5716	0	0	0	0	10	29	31	53	0	1013	3258	Ki67-	phoH3-	cycA-	FALSE	cPARP-	p21+	p53-	pan-	micronuclei-	G0	UNT	15	2	8	0	3	4	5	0	1	8	1	0
18085_P1_P1_2	PALB2.152	108.4241	106.1519	111.544	109.8402	103.2761	115.1736	103.7219	105.501	107.0178	7	8	13	56	2	39	0	14	0	507	2568	Ki67+	phoH3-	cycA+	FALSE	cPARP-	p21-	p53-	pan-	micronuclei-	G2/S	IR	0	8	0	0	1	0	1	0	0	0	0	0
18085_P1_P1_5	FANCD2.148	112.5355	102.8579	107.1617	108.0656	103.0601	105.4754	103.377	108.5683	105.8743	0	0	22	0	6	37	0	32	3	366	1509	Ki67-	phoH3-	cycA-	FALSE	cPARP-	p21+	p53-	pan-	micronuclei+	G0	IR	4	1	0	0	4	1	0	0	0	0	0	1
18085_P2_P2_2	BRIP1.158	103.0046	106.3657	115.3504	121.0556	103.7917	110.1389	105.4954	108.213	120.4306	1	1	8	7	1	1	2	3	0	216	1230	Ki67+	phoH3-	cycA-	TRUE	cPARP-	p21+	p53+	pan-	micronuclei-	G1	UNT	1	1	5	4	4	5	3	0	2	2	0	1
18085_P2_P2_4	RECQL.71	102.9964	105.8309	107.8848	107.1906	103.2698	118.3273	103.8129	104.4281	107.1187	9	4	0	0	0	0	0	0	0	278	842	Ki67+	phoH3-	cycA+	FALSE	cPARP-	p21-	p53-	pan-	micronuclei-	G2/S	UNT	1	2	2	2	2	1	2	3	1	0	0	0
18085_P2_P2_5	NTC.27	103.3019	109.1179	109.2869	108.0943	103.4858	106.2925	103.184	104.2972	105.3726	0	0	0	1	0	5	1	6	1	212	589	Ki67+	phoH3-	cycA-	FALSE	cPARP-	p21-	p53-	pan-	micronuclei+	G1	UNT	0	0	2	1	1	1	0	3	0	1	0	2
18086_P1_P1_3	BRIP1.193	105.634	110.866	112.5194	110.1082	103.3969	123.7784	103.7294	106.0258	108.3351	24	8	7	16	0	21	0	2	0	388	2751	Ki67+	phoH3-	cycA+	FALSE	cPARP-	p21-	p53-	pan-	micronuclei-	G2/S	IR	1	7	2	4	8	2	2	4	0	0	0	0
18086_P1_P1_6	FANCM.14	104.623	104.2404	113.5146	110.6011	103.7049	110.4699	103.6721	121.4754	109.0437	0	0	0	0	0	5	0	3	1	183	789	Ki67+	phoH3-	cycA-	FALSE	cPARP-	p21+	p53-	pan-	micronuclei+	G1	IR	5	4	3	0	3	3	2	3	2	3	0	3
18086_P1_P1_8	CDK12.371	103.8891	102.4797	111.5206	109.1087	102.7292	106.0597	103.5394	110	107.8124	0	0	1	0	0	15	0	0	0	469	1143	Ki67-	phoH3-	cycA-	FALSE	cPARP-	p21+	p53-	pan-	micronuclei-	G0	IR	15	1	6	0	1	0	0	1	0	3	0	0
18086_P1_P1_9	ATR.62	103.8311	102.9603	108.6922	108.2185	103.0728	106.6126	103.7285	130.5331	107.1788	0	0	0	0	0	12	3	20	0	302	1605	Ki67-	phoH3-	cycA-	FALSE	cPARP-	p21+	p53-	pan-	micronuclei-	G0	IR	2	1	1	0	5	1	1	0	0	0	1	0
18086_P2_P2_3	ATR.250	102.84	109.2886	119.5288	117.0457	103.8829	117.0686	104.2171	104.8543	110.2086	3	0	0	2	0	0	1	2	1	350	972	Ki67+	phoH3-	cycA+	TRUE	cPARP-	p21-	p53-	pan-	micronuclei+	G2/S	UNT	3	2	5	2	2	5	4	4	4	5	1	1
18086_P2_P2_7	BRIP1.193	102.5	109.2667	108.6786	107.9958	103.3542	107.2417	104.1625	105.95	109.1208	0	0	0	1	0	0	0	0	0	240	728	Ki67+	phoH3-	cycA-	FALSE	cPARP-	p21-	p53-	pan-	micronuclei-	G1	UNT	1	1	5	2	0	4	3	1	0	0	0	0
18086_P2_P2_8	FANCG.144	107	102.7863	110.8686	112.3191	103.2877	107.1168	104.0456	120.6353	111.8889	0	0	0	0	6	1	1	3	0	351	1423	Ki67-	phoH3-	cycA-	FALSE	cPARP-	p21+	p53-	pan-	micronuclei-	G0	UNT	8	1	6	0	1	2	2	0	1	0	1	0
18086_P2_P2_9	ATR.450	102.8993	103.4664	111.0585	109.8826	104.0403	106.5168	104.1879	124.8423	111.1242	0	0	0	0	1	2	3	2	1	298	1026	Ki67-	phoH3-	cycA-	FALSE	cPARP-	p21+	p53-	pan-	micronuclei+	G0	UNT	2	1	1	0	0	3	2	0	0	0	0	0
18087_P1_P1_2	FANCD2.338	109.2465	105.8627	108.1805	112.5686	103.1849	107.1148	104.2213	118.4062	108.0448	0	0	2	19	3	35	2	12	0	357	3585	Ki67+	phoH3-	cycA-	FALSE	cPARP-	p21+	p53-	pan-	micronuclei-	G1	IR	1	0	2	0	1	0	0	0	0	1	0	0
18087_P1_P1_3	FANCG.347	105.4773	111.475	112.7075	110.675	103.625	126.5136	104.1432	106.1159	110.6114	21	7	2	5	0	20	0	5	0	440	2270	Ki67+	phoH3-	cycA+	FALSE	cPARP-	p21-	p53-	pan-	micronuclei-	G2/S	IR	0	13	3	1	7	1	1	1	0	0	0	0
18087_P1_P1_4	RAD51D.61	103.017	103.183	112.684	110.5915	103.2809	108.2043	103.5915	104.3702	111.4681	0	0	0	1	0	2	0	1	1	235	538	Ki67-	phoH3-	cycA-	FALSE	cPARP-	p21-	p53-	pan-	micronuclei+	G0	IR	1	1	5	0	2	0	1	3	1	1	0	0
18087_P1_P1_8	BLM.296	104.9412	104.8145	116.9788	113.3982	103.3439	107.9457	103.6471	125.724	109.1176	0	4	0	0	0	8	0	1	0	221	753	Ki67+	phoH3-	cycA-	TRUE	cPARP-	p21+	p53-	pan-	micronuclei-	G1	IR	6	0	6	0	3	2	3	0	1	2	0	0
18087_P1_P1_9	FANCG.100	105.7108	104.0578	108.4106	111.2024	103.1422	110.5566	103.5759	104.1928	105.9976	15	3	16	15	0	24	3	19	0	415	2389	Ki67+	phoH3-	cycA-	FALSE	cPARP-	p21-	p53-	pan-	micronuclei-	G1	IR	3	3	0	1	2	1	0	0	0	1	0	0
18087_P2_P2_8	PALB2.297	104.694	104.4795	112.3024	109.6467	103.4669	141.2145	104.0252	108.9243	110.3312	3	2	0	11	0	12	1	4	2	317	969	Ki67+	phoH3-	cycA+	FALSE	cPARP-	p21+	p53-	pan-	micronuclei+	G2/S	UNT	7	2	6	1	2	2	6	0	1	1	0	1
18087_P2_P2_9	FANCG.12	102.1199	103.3221	106.0689	106.7416	103.1086	104.809	104.0112	106.2584	107	0	0	0	0	0	0	0	0	0	267	1132	Ki67-	phoH3-	cycA-	FALSE	cPARP-	p21-	p53-	pan-	micronuclei-	G0	UNT	0	1	1	0	1	0	0	0	0	0	0	0
18088_P1_P1_2	BRIP1.76	109.8782	110.2101	111.5177	109.3824	103.5567	118.9727	103.5861	104.687	107.3424	16	2	8	57	5	39	1	16	0	476	1972	Ki67+	phoH3-	cycA+	FALSE	cPARP-	p21-	p53-	pan-	micronuclei-	G2/S	IR	1	6	1	1	6	4	3	0	0	0	0	1
18088_P1_P1_3	RECQL.71	104.6177	103.4017	107.073	109.9141	102.8255	106.6454	103.9114	137.7784	113.3934	0	0	0	0	4	12	2	8	0	361	3632	Ki67-	phoH3-	cycA-	FALSE	cPARP-	p21+	p53-	pan-	micronuclei-	G0	IR	2	1	1	0	0	2	0	0	0	5	0	0
18088_P1_P1_6	FANCM.9	103.7344	108.7386	109.8574	109.5892	103.6017	112.4481	103.8589	104.4108	110.9046	3	0	0	1	0	4	0	3	0	241	933	Ki67+	phoH3-	cycA+	FALSE	cPARP-	p21-	p53-	pan-	micronuclei-	G2/S	IR	2	2	1	1	1	1	3	1	1	2	0	1
18088_P1_P1_7	AAVS1.38	106.4360656	109.5639344	111.3207776	107.8688525	103.2065574	118.4885246	103.3868852	104.0983607	108.7868852	10	3	0	4	1	20	0	2	2	305	823	Ki67+	phoH3-	cycA+	FALSE	cPARP-	p21-	p53-	pan-	micronuclei+	G2/S	IR	3	4	2	1	4	0	0	3	0	1	0	1
18088_P2_P2_3	AAVS1.100	102.2801724	105.3017241	114.473607	116.75	103.6034483	107.5387931	104.112069	108.7974138	111.5344828	0	0	0	0	0	0	0	1	1	232	1364	Ki67+	phoH3-	cycA-	FALSE	cPARP-	p21+	p53-	pan-	micronuclei+	G1	UNT	2	3	4	1	3	3	3	1	2	1	0	1
18088_P2_P2_4	FANCI.196	102.5707	105.1957	111.9319	110.6087	103.3804	107.4348	103.5598	106.2337	108.2826	0	3	1	0	0	1	1	1	0	184	720	Ki67+	phoH3-	cycA-	FALSE	cPARP-	p21-	p53-	pan-	micronuclei-	G1	UNT	6	1	6	0	1	0	1	2	0	1	0	0
18088_P2_P2_8	FANCM.329	102.3946	103.0544	108.6211	110.3061	103.5034	106.7619	104.068	123.5306	108.9864	0	0	0	0	0	0	0	0	0	147	636	Ki67-	phoH3-	cycA-	FALSE	cPARP-	p21+	p53-	pan-	micronuclei-	G0	UNT	7	2	4	0	1	0	0	0	0	1	0	0
18088_P2_P2_9	ATR.505	103.2139	125.7647	125.2	137.2299	229.0481	108.4866	104.0374	104.7433	107.0267	0	0	0	0	0	5	0	0	0	187	825	Ki67+	phoH3+	cycA-	TRUE	cPARP-	p21-	p53-	pan-	micronuclei-	M	UNT	3	5	1	3	0	2	1	4	1	0	0	0
18089_P1_P1_2	BRIP1.292	118.7807	107.3487	109.9106	108.1559	103.5509	107.9894	104	133.2232	108.1334	0	1	0	0	24	164	1	22	0	757	4162	Ki67+	phoH3-	cycA-	FALSE	cPARP-	p21+	p53-	pan-	micronuclei-	G1	IR	1	1	1	0	4	5	0	0	0	0	0	1
18089_P2_P2_2	BRCA1.151	103.4265	108.4916	113.2128	115.1855	104.3807	122.7108	104.4771	106.5614	113.7928	2	8	0	8	0	3	0	1	0	415	2190	Ki67+	phoH3-	cycA+	FALSE	cPARP-	p21-	p53-	pan-	micronuclei-	G2/S	UNT	1	17	6	4	6	4	4	10	2	2	0	0
18089_P2_P2_3	FANCG.128	102.4144	107.6476	112.695	113.3871	104.062	123.9801	103.6079	104.6998	109.129	0	1	3	2	0	0	0	0	0	403	2233	Ki67+	phoH3-	cycA+	FALSE	cPARP-	p21-	p53-	pan-	micronuclei-	G2/S	UNT	0	18	8	5	7	5	0	6	0	1	0	0
18089_P2_P2_5	FANCL.123	102.7181	103.4564	107.693	107.2953	103.5235	105.0872	103.255	117.0403	106.4966	0	0	0	0	0	0	0	0	1	149	469	Ki67-	phoH3-	cycA-	FALSE	cPARP-	p21+	p53-	pan-	micronuclei+	G0	UNT	2	0	2	1	0	0	0	0	0	1	0	1
18089_P2_P2_9	NTC.27	102.5776	105.0792	109.0771	108.1518	103.6007	115.2508	103.9307	104.6898	107.0363	3	5	9	0	0	0	1	8	0	303	973	Ki67+	phoH3-	cycA+	FALSE	cPARP-	p21-	p53-	pan-	micronuclei-	G2/S	UNT	0	1	0	1	1	1	0	1	0	0	0	0
1809_P1_P1_1	AAVS1.60	111.516129	107.4193548	117.610766	110.1129032	103.4290323	120.3322581	104.1516129	104.9903226	113.516129	30	16	15	2	6	30	7	36	1	310	966	Ki67+	phoH3-	cycA+	TRUE	cPARP-	p21-	p53-	pan-	micronuclei+	G2/S	IR	4	2	0	1	2	1	2	1	0	0	0	0
1809_P1_P1_4	ATM.640	107.01	104.7124	110.3472	108.5485	103.4916	111.7358	103.388	103.6689	103.796	5	4	27	1	2	22	7	19	0	299	1037	Ki67+	phoH3-	cycA+	FALSE	cPARP-	p21-	p53-	pan-	micronuclei-	G2/S	IR	0	1	1	0	1	1	1	0	0	0	0	0
1809_P1_P1_7	AAVS1.106	104.7157623	113.3591731	122.4258142	122.8062016	104.4702842	135.0904393	103.8087855	110.9638243	109.6976744	0	1	5	54	0	16	1	7	2	387	1658	Ki67+	phoH3-	cycA+	TRUE	cPARP-	p21+	p53-	pan-	micronuclei+	G2/S	IR	4	12	8	8	8	2	2	5	2	4	0	2
1809_P1_P1_8	FANCA.208	103.6811	104.2874	108.6667	106.9921	103.2283	106.3386	104.0039	111.6772	110.3189	0	2	0	0	0	5	0	7	0	254	921	Ki67+	phoH3-	cycA-	FALSE	cPARP-	p21+	p53-	pan-	micronuclei-	G1	IR	8	4	6	0	1	1	1	2	1	3	1	1
1809_P2_P2_2	BRIP1.164	104.244	109.9428	110.4358	109.9277	104.3012	133.3976	104.3072	105.5602	109.8404	6	1	0	16	0	8	0	1	0	332	1519	Ki67+	phoH3-	cycA+	FALSE	cPARP-	p21-	p53-	pan-	micronuclei-	G2/S	UNT	2	6	6	8	5	6	3	2	1	6	0	0
1809_P2_P2_3	AAVS1.100	102.8457711	104.1393035	109.8653576	107.7462687	103.4726368	105.3084577	103.8258706	105.1890547	105.9751244	0	0	0	0	0	2	0	7	0	201	713	Ki67+	phoH3-	cycA-	FALSE	cPARP-	p21-	p53-	pan-	micronuclei-	G1	UNT	2	0	0	0	1	2	1	0	0	0	0	0
1809_P2_P2_4	RAD51D.61	103.0596	103.4246	110.3714	109.4105	103.4632	117.8842	103.7754	104.7684	106.9123	0	0	0	0	0	2	0	0	1	285	1104	Ki67-	phoH3-	cycA+	FALSE	cPARP-	p21-	p53-	pan-	micronuclei+	G0	UNT	3	0	1	0	1	2	3	1	0	3	0	0
1809_P2_P2_7	BLM.149	102.2031	107.7292	119.6179	118.5833	104.7057	129.1042	104.3568	105.4115	109.3828	1	3	2	0	0	0	0	0	0	384	1573	Ki67+	phoH3-	cycA+	TRUE	cPARP-	p21-	p53-	pan-	micronuclei-	G2/S	UNT	1	19	0	5	3	1	2	6	0	0	0	1
1809_P2_P2_8	RAD51D.220	104.9408	103.9822	108.3587	107.7751	104.0178	105.3107	104.1302	148.358	109.0533	0	0	0	0	2	11	1	7	0	338	722	Ki67+	phoH3-	cycA-	FALSE	cPARP-	p21+	p53-	pan-	micronuclei-	G1	UNT	4	0	2	1	0	1	1	1	1	0	1	0
18090_P1_P1_2	ATM.438	125.8333333	104.1166667	111.1656652	110.8208333	103.3583333	108.0833333	103.7625	109.9041667	109.2083333	0	0	1	3	21	103	4	5	0	240	1165	Ki67+	phoH3-	cycA-	FALSE	cPARP-	p21+	p53-	pan-	micronuclei-	G1	IR	3	0	0	0	0	0	1	0	0	0	0	0
18090_P1_P1_3	FANCG.183	109.0606	102.7811	115.7093	112.3468	103.0236	110.7172	104.266	152.7239	109.9596	0	0	0	0	9	21	0	7	0	297	1438	Ki67-	phoH3-	cycA-	TRUE	cPARP-	p21+	p53-	pan-	micronuclei-	G0	IR	3	7	2	2	1	5	1	0	0	4	0	4
18090_P1_P1_8	NTC.21	103.803	105.548	111.6287	109.2803	103.2096	116.5859	103.6389	106.1692	106.5884	25	20	28	0	0	4	0	3	0	396	913	Ki67+	phoH3-	cycA+	FALSE	cPARP-	p21-	p53-	pan-	micronuclei-	G2/S	IR	0	2	0	1	6	0	1	2	0	1	1	0
18090_P1_P1_9	MRE11A.91	105.1603	105.0585	113.0382	110.2036	103.5547	115.5573	103.9517	105.8524	107.0051	32	18	35	2	0	19	0	18	1	393	1072	Ki67+	phoH3-	cycA+	FALSE	cPARP-	p21-	p53-	pan-	micronuclei+	G2/S	IR	0	7	3	1	2	0	1	1	0	0	0	0
18090_P2_P2_2	CHEK2.165	103.7847	104.2566	108.5315	111.4218	103.6047	106.7965	104.7434	125.7552	117.9322	0	2	15	0	1	9	5	7	1	339	3366	Ki67+	phoH3-	cycA-	FALSE	cPARP-	p21+	p53+	pan-	micronuclei+	G1	UNT	0	0	7	1	0	1	0	0	0	0	0	0
18090_P2_P2_8	ATM.518	102.8489796	112.6204082	117.336758	113.4693878	104.5387755	136.5510204	104.0081633	105	110.4408163	2	4	9	8	0	0	0	0	0	245	876	Ki67+	phoH3-	cycA+	TRUE	cPARP-	p21-	p53-	pan-	micronuclei-	G2/S	UNT	1	7	6	3	6	3	1	5	1	2	2	1
18091_P1_P1_3	ATR.62	108.3178	111.9708	112.4092	113.1516	103.0904	127.3411	103.9125	105.7872	114.0991	13	0	0	16	0	25	0	7	0	343	1559	Ki67+	phoH3-	cycA+	FALSE	cPARP-	p21-	p53-	pan-	micronuclei-	G2/S	IR	2	4	2	1	3	4	3	0	0	0	0	2
18091_P1_P1_8	BRCA2.438	103.1585	104.7736	110.5758	109.2717	102.9208	106.1849	103.5472	106.0113	107.5132	0	0	0	0	0	3	0	0	0	265	1068	Ki67+	phoH3-	cycA-	FALSE	cPARP-	p21-	p53-	pan-	micronuclei-	G1	IR	1	3	1	4	3	0	3	3	1	4	1	3
18091_P1_P1_9	FANCG.347	103.9585	104.4125	105.5951	105.2967	102.9614	109.3976	103.3145	104.0712	107.5994	14	17	53	0	0	11	0	11	0	337	2655	Ki67+	phoH3-	cycA-	FALSE	cPARP-	p21-	p53-	pan-	micronuclei-	G1	IR	1	2	0	0	0	1	0	0	0	1	0	0
18091_P2_P2_2	NTC.27	104.4313	105.8269	131.561	125.3187	104.0769	113.011	104.9203	107.4615	116.3407	17	18	22	11	0	9	0	3	0	364	1230	Ki67+	phoH3-	cycA+	TRUE	cPARP-	p21-	p53+	pan-	micronuclei-	G2/S	UNT	2	5	5	5	6	2	5	4	0	4	0	1
18091_P2_P2_3	NTC.8	103.0103	103.9627	108.7625	109.843	104.0579	106.5817	103.9588	152.2664	116.556	0	0	0	0	0	3	1	7	0	777	11007	Ki67+	phoH3-	cycA-	FALSE	cPARP-	p21+	p53+	pan-	micronuclei-	G1	UNT	12	6	6	0	3	4	1	0	0	1	0	1
18091_P2_P2_6	ATR.268	102.8545	108.3591	107.1528	106.9409	103.5091	106.0773	104.6409	110.3818	109.5182	0	0	0	0	0	2	0	3	0	220	563	Ki67+	phoH3-	cycA-	FALSE	cPARP-	p21+	p53-	pan-	micronuclei-	G1	UNT	0	1	2	0	0	0	0	1	0	1	0	1
18091_P2_P2_7	FANCE.300	102.3971	105.4412	107.9326	108.201	103.348	106.3235	104.3971	109.5539	108.9216	0	0	0	0	0	0	0	0	0	204	519	Ki67+	phoH3-	cycA-	FALSE	cPARP-	p21+	p53-	pan-	micronuclei-	G1	UNT	5	1	4	1	2	2	1	0	1	0	0	1
18091_P2_P2_8	AAVS1.32	102.8672986	108.056872	111.4988662	110.3744076	103.2369668	108.0947867	104.1611374	105.9052133	110.3080569	0	1	0	0	0	3	0	8	1	211	441	Ki67+	phoH3-	cycA-	FALSE	cPARP-	p21-	p53-	pan-	micronuclei+	G1	UNT	2	3	4	3	1	2	0	2	2	0	2	0
18091_P2_P2_9	NBN.14	102.3504	103.2692	106.2311	106.1923	103.1838	105.4402	103.7393	104.9615	106.9017	0	0	0	2	0	0	0	0	0	234	818	Ki67-	phoH3-	cycA-	FALSE	cPARP-	p21-	p53-	pan-	micronuclei-	G0	UNT	0	0	0	0	0	0	0	0	0	0	0	0
18092_P1_P1_2	BLM.343	109.1806	104.1111	115.2747	107.3021	102.9826	106.0972	103.3958	111.7674	109.4028	0	0	2	1	5	23	0	21	0	288	1285	Ki67+	phoH3-	cycA-	TRUE	cPARP-	p21+	p53-	pan-	micronuclei-	G1	IR	0	0	1	0	0	0	0	1	0	3	0	0
18092_P1_P1_6	ATR.268	104.1533	106.3831	109.4847	108.5287	103.2989	110.2069	103.6667	109.7318	112.0383	0	1	1	0	0	6	0	5	0	261	619	Ki67+	phoH3-	cycA-	FALSE	cPARP-	p21+	p53-	pan-	micronuclei-	G1	IR	1	0	0	0	1	0	4	0	0	2	0	0
18092_P1_P1_8	FANCE.300	102.966	104.1165	107.6242	107.0874	103.6019	106.6408	103.8058	125.3689	108.9223	0	0	0	0	0	3	0	5	0	206	479	Ki67+	phoH3-	cycA-	FALSE	cPARP-	p21+	p53-	pan-	micronuclei-	G1	IR	5	0	2	0	0	0	0	0	0	1	0	0
18092_P2_P2_3	AAVS1.100	102.1849057	105.9018868	112.4328358	111.9886792	103.3773585	107.1849057	103.9471698	106.2188679	110.0075472	0	0	0	0	0	0	0	0	0	265	603	Ki67+	phoH3-	cycA-	FALSE	cPARP-	p21-	p53-	pan-	micronuclei-	G1	UNT	1	1	4	0	0	1	3	0	0	0	0	0
18092_P2_P2_6	BRIP1.292	102.9839	109.8763	114.3573	112.0457	103.7984	136.4005	104.5134	110.4489	113.0806	0	0	0	2	0	1	0	0	0	372	1044	Ki67+	phoH3-	cycA+	FALSE	cPARP-	p21+	p53-	pan-	micronuclei-	G2/S	UNT	5	4	4	5	2	4	4	4	2	2	0	1
18092_P2_P2_7	PALB2.351	102.9134	109.1169	108.5994	108.0952	103.0043	115.5325	103.8182	105.1299	110.6667	1	0	0	0	0	1	0	2	0	231	654	Ki67+	phoH3-	cycA+	FALSE	cPARP-	p21-	p53-	pan-	micronuclei-	G2/S	UNT	3	3	5	0	2	1	2	0	1	3	0	0
18092_P2_P2_8	FANCD2.396	103.5654	108.0421	113.0422	111.6636	103.3925	125.986	104.1682	104.8037	110.9393	5	3	3	14	0	6	1	4	0	214	640	Ki67+	phoH3-	cycA+	FALSE	cPARP-	p21-	p53-	pan-	micronuclei-	G2/S	UNT	3	1	6	4	3	2	0	0	1	2	0	0
18093_P1_P1_4	BLM.343	105.7291	104.3028	110.0078	108.0956	103.1713	106.6335	103.4502	108.1036	110.2351	0	0	0	1	0	11	3	11	1	251	637	Ki67+	phoH3-	cycA-	FALSE	cPARP-	p21+	p53-	pan-	micronuclei+	G1	IR	3	2	4	0	3	1	1	1	0	1	0	0
18093_P1_P1_5	ATR.151	107.7368	104.3406	115.5795	109.0805	103.5263	114.8793	103.4025	105.8885	108.9443	0	0	1	6	0	24	0	6	1	323	1113	Ki67+	phoH3-	cycA+	TRUE	cPARP-	p21-	p53-	pan-	micronuclei+	G2/S	IR	2	6	2	1	0	1	3	0	0	1	1	1
18093_P1_P1_7	FANCA.199	107.2772	105.1485	120.7659	118.4455	103.7129	139.571	103.6832	105.0396	107.5446	0	3	4	22	1	22	0	0	0	303	675	Ki67+	phoH3-	cycA+	TRUE	cPARP-	p21-	p53-	pan-	micronuclei-	G2/S	IR	4	3	3	4	3	0	3	5	4	3	2	3
18093_P1_P1_9	RAD51D.1	106.1974	104.0324	109.6804	109.1424	102.9676	114.1586	104.0939	105.0906	110	4	10	28	13	1	23	5	13	0	309	776	Ki67+	phoH3-	cycA+	FALSE	cPARP-	p21-	p53-	pan-	micronuclei-	G2/S	IR	3	1	1	2	4	1	1	2	2	1	0	0
18093_P2_P2_5	FANCG.15	102.6154	103.8462	111.9812	109.9087	103.649	108.3702	103.8365	108.7885	109.4471	0	0	0	0	0	0	0	0	0	208	531	Ki67+	phoH3-	cycA-	FALSE	cPARP-	p21+	p53-	pan-	micronuclei-	G1	UNT	0	0	1	2	0	0	0	0	0	0	0	0
18093_P2_P2_8	FANCM.263	102.9717	107.8255	111.6543	112.1509	103.3915	111.217	104.4009	105.3302	110.2406	6	6	18	6	0	0	0	2	1	212	888	Ki67+	phoH3-	cycA+	FALSE	cPARP-	p21-	p53-	pan-	micronuclei+	G2/S	UNT	1	2	7	4	0	4	1	1	1	2	1	0
18093_P2_P2_9	AAVS1.4	102.3877551	104.5510204	106.455814	106.2278912	103.4047619	105.2959184	103.8367347	110.1666667	108.0680272	0	0	0	0	0	0	0	3	0	294	1075	Ki67+	phoH3-	cycA-	FALSE	cPARP-	p21+	p53-	pan-	micronuclei-	G1	UNT	0	0	3	0	1	0	0	0	0	0	0	0
18094_P1_P1_2	ATR.223	106.8696	104.1335	108.7525	109.1584	103.3478	107.4814	103.6149	109.5714	110.5373	0	0	0	0	0	25	0	6	0	322	2889	Ki67+	phoH3-	cycA-	FALSE	cPARP-	p21+	p53-	pan-	micronuclei-	G1	IR	1	0	1	0	0	1	0	0	0	0	0	0
18094_P1_P1_3	ATR.186	105.6221	108.8194	110.4514	110.5117	102.9197	107.7258	103.806	114.8361	110.097	0	0	0	8	2	16	0	10	0	299	1132	Ki67+	phoH3-	cycA-	FALSE	cPARP-	p21+	p53-	pan-	micronuclei-	G1	IR	2	2	3	0	2	1	0	0	0	0	0	0
18094_P2_P2_2	BLM.343	104.8837	107.99	118.0544	125.0199	104.495	121.4917	106.8771	113.2292	126.6478	8	2	0	7	3	6	0	6	1	301	2226	Ki67+	phoH3-	cycA+	TRUE	cPARP-	p21+	p53+	pan-	micronuclei+	G2/S	UNT	7	5	4	1	3	2	4	1	3	4	3	0
18094_P2_P2_3	BLM.8	105.4609	103.0782	109.6247	119.7089	103.8652	109.4394	104.5094	122.9461	115.7978	0	0	0	0	1	18	0	2	0	371	4554	Ki67-	phoH3-	cycA-	FALSE	cPARP-	p21+	p53+	pan-	micronuclei-	G0	UNT	4	6	9	0	4	4	3	3	4	3	2	0
18094_P2_P2_4	BRCA2.208	103.1634	105.1408	109.1573	108.307	103.2028	112.4761	103.3465	104.2451	106.8845	10	9	26	2	0	2	2	9	0	355	941	Ki67+	phoH3-	cycA+	FALSE	cPARP-	p21-	p53-	pan-	micronuclei-	G2/S	UNT	1	1	3	1	2	1	2	0	0	0	0	1
18094_P2_P2_6	AAVS1.34	102.3165468	108.2877698	110.5202312	109.6067146	103.7266187	108.2374101	105.0479616	115.0263789	113.5083933	0	0	0	0	0	0	0	0	0	417	1038	Ki67+	phoH3-	cycA-	FALSE	cPARP-	p21+	p53-	pan-	micronuclei-	G1	UNT	3	2	8	0	0	3	2	2	0	4	0	0
18094_P2_P2_7	FANCI.196	102.6543	102.6142	107.7621	107.3642	103.3426	105.358	103.8056	119.6944	107.8457	0	0	0	0	0	1	0	0	0	324	891	Ki67-	phoH3-	cycA-	FALSE	cPARP-	p21+	p53-	pan-	micronuclei-	G0	UNT	5	2	8	0	2	3	4	2	1	2	0	1
18094_P2_P2_9	RAD51D.62	102.9529	104.5451	106.7105	106.8039	103.6196	105.7725	103.7647	113.451	108.3373	0	0	0	1	0	2	5	10	0	255	1119	Ki67+	phoH3-	cycA-	FALSE	cPARP-	p21+	p53-	pan-	micronuclei-	G1	UNT	2	0	0	0	0	0	0	1	0	0	1	1
18095_P1_P1_2	BRIP1.44	106.4772	103.8257	108.5759	108.8713	103.437	106.8686	103.6005	114.3995	107.1448	0	1	0	0	3	19	0	19	0	373	2438	Ki67+	phoH3-	cycA-	FALSE	cPARP-	p21+	p53-	pan-	micronuclei-	G1	IR	1	0	1	0	3	0	1	1	1	2	0	0
18095_P1_P1_4	CDK12.50	103.683	103.0202	114.6067	116.1527	103.3775	109.2651	103.7176	126.9251	108.9107	0	0	0	0	0	9	0	0	0	347	1472	Ki67-	phoH3-	cycA-	FALSE	cPARP-	p21+	p53-	pan-	micronuclei-	G0	IR	14	5	6	0	1	0	4	0	0	1	1	0
18095_P1_P1_7	NTC.36	105.6538	107.9423	105.9029	105.1038	102.6692	106.4923	103.4962	111.6385	111.8885	0	3	0	9	1	15	0	14	0	260	906	Ki67+	phoH3-	cycA-	FALSE	cPARP-	p21+	p53-	pan-	micronuclei-	G1	IR	5	3	2	0	4	0	1	0	0	0	0	0
18095_P1_P1_8	ATR.624	104.5238	104.3423	107.4212	106.7411	102.8333	106.5298	103.3899	111.5893	108.0893	0	0	24	0	1	10	6	16	1	336	1168	Ki67+	phoH3-	cycA-	FALSE	cPARP-	p21+	p53-	pan-	micronuclei+	G1	IR	2	3	6	0	4	1	0	0	1	1	0	1
18095_P2_P2_3	FANCG.12	102.6693	107.9801	112.3227	109.4382	103.0677	106.9363	103.9402	104.8486	108.1833	0	0	0	0	0	1	0	3	0	251	911	Ki67+	phoH3-	cycA-	FALSE	cPARP-	p21-	p53-	pan-	micronuclei-	G1	UNT	1	8	1	1	2	1	0	6	0	2	0	0
18095_P2_P2_6	BRCA1.391	102.7101	104.308	108.6477	108.1486	103.4094	107.3696	104.8659	108.7355	111.3478	0	0	0	0	0	1	0	0	0	276	772	Ki67+	phoH3-	cycA-	FALSE	cPARP-	p21+	p53-	pan-	micronuclei-	G1	UNT	1	0	5	0	0	0	0	0	0	0	0	0
18095_P2_P2_7	PALB2.6	103.2234	109.7411	107.2888	107.6277	103.1631	117.5355	103.8511	104.7589	111.0993	0	0	0	0	0	2	0	1	0	282	786	Ki67+	phoH3-	cycA+	FALSE	cPARP-	p21-	p53-	pan-	micronuclei-	G2/S	UNT	2	1	5	1	4	1	4	0	1	2	1	1
18095_P2_P2_9	FANCG.347	102.9518	105.8233	106.9534	107.988	103.5944	106.3213	104.257	105.9398	108.8353	0	2	1	4	0	2	1	6	1	249	902	Ki67+	phoH3-	cycA-	FALSE	cPARP-	p21-	p53-	pan-	micronuclei+	G1	UNT	1	11	0	1	1	0	1	2	0	0	0	0
18096_P1_P1_2	ATR.223	106.2633	104.503	108.1971	108.0621	103.5503	107.1716	103.784	114.1834	111.1686	0	0	0	0	3	19	0	7	2	338	1786	Ki67+	phoH3-	cycA-	FALSE	cPARP-	p21+	p53-	pan-	micronuclei+	G1	IR	1	0	0	0	0	1	0	0	0	0	0	0
18096_P1_P1_4	BLM.2	110.1361	105.5578	154.2551	140.0374	104.0272	141.3844	103.2959	111.5952	109.398	0	0	0	2	0	33	0	3	0	294	737	Ki67+	phoH3-	cycA+	TRUE	cPARP-	p21+	p53-	pan-	micronuclei-	G2/S	IR	4	4	5	8	3	3	1	10	3	0	2	3
18096_P1_P1_6	FANCG.12	104.4055	112.134	109.7755	108.8935	103.0825	122.7801	103.2577	104.2268	110.1375	8	5	6	14	0	4	1	10	0	291	833	Ki67+	phoH3-	cycA+	FALSE	cPARP-	p21-	p53-	pan-	micronuclei-	G2/S	IR	1	4	4	3	2	1	5	3	0	0	0	0
18096_P1_P1_7	CDK12.467	106.6911	110.1707	106.319	105.6707	102.6179	106.9797	103.4512	128.4065	106.6341	0	0	0	12	6	7	1	5	1	246	652	Ki67+	phoH3-	cycA-	FALSE	cPARP-	p21+	p53-	pan-	micronuclei+	G1	IR	4	0	1	0	1	1	0	0	0	0	0	0
18096_P1_P1_8	ATR.252	105.0565	102.9887	109.4203	108.2655	102.9548	106.661	103.3729	108.2881	106.0452	0	1	3	0	0	9	1	8	1	177	602	Ki67-	phoH3-	cycA-	FALSE	cPARP-	p21+	p53-	pan-	micronuclei+	G0	IR	0	0	4	0	3	0	1	2	1	1	0	1
18096_P1_P1_9	FANCI.321	105.0424	106.2571	106.7498	106.2288	103.0904	106.0198	103.5085	121.4492	105.3757	0	2	5	0	1	11	6	26	0	354	2626	Ki67+	phoH3-	cycA-	FALSE	cPARP-	p21+	p53-	pan-	micronuclei-	G1	IR	3	0	1	0	2	1	0	0	0	0	0	0
18096_P2_P2_3	BRCA2.207	104.4217	103.0288	112.6984	109.4537	103.7796	106.7955	103.8179	140.3834	110.278	0	0	0	0	1	5	1	4	0	313	2444	Ki67-	phoH3-	cycA-	FALSE	cPARP-	p21+	p53-	pan-	micronuclei-	G0	UNT	8	0	2	0	0	1	0	0	0	0	1	0
18096_P2_P2_9	BARD1.23	102.9333	105.7533	111.1361	134.91	103.71	109.9233	104.0667	105.6033	108.7433	7	6	27	0	0	0	0	0	0	300	2102	Ki67+	phoH3-	cycA-	FALSE	cPARP-	p21-	p53-	pan-	micronuclei-	G1	UNT	0	3	2	0	3	2	0	0	0	0	0	0
18097_P1_P1_3	CHEK2.165	106.4014	105.5771	131.0413	139.509	103.8925	148.7491	104.491	125.6272	115.4588	1	0	0	1	0	16	0	1	1	279	1403	Ki67+	phoH3-	cycA+	TRUE	cPARP-	p21+	p53+	pan-	micronuclei+	G2/S	IR	6	8	5	4	1	3	1	6	2	6	8	0
18097_P1_P1_7	MRE11A.11	109.3914	105.0917	108.2898	106.6544	103.0214	122.3517	103.4985	107.1804	105.6697	13	1	0	50	2	30	0	1	0	327	1125	Ki67+	phoH3-	cycA+	FALSE	cPARP-	p21-	p53-	pan-	micronuclei-	G2/S	IR	3	5	0	2	1	3	0	0	0	4	0	0
18097_P2_P2_2	BRIP1.67	102.8788	112.6326	120.114	120.375	103.7689	107.7955	104.1023	105.5265	113.6212	0	1	1	1	0	1	0	1	1	264	939	Ki67+	phoH3-	cycA-	TRUE	cPARP-	p21-	p53-	pan-	micronuclei+	G1	UNT	1	9	1	5	3	3	2	5	0	1	0	1
18097_P2_P2_3	ATR.250	102.4895	107.4509	109.4413	111.7895	103.3439	107.7316	103.5754	104.6456	108.3228	0	0	1	1	0	1	1	4	0	570	2463	Ki67+	phoH3-	cycA-	FALSE	cPARP-	p21-	p53-	pan-	micronuclei-	G1	UNT	0	3	8	3	3	2	4	0	0	0	1	0
18097_P2_P2_6	AAVS1.15	102.4681648	109.1048689	108.6531882	108.2247191	103.4681648	127.4419476	104.3370787	104.1235955	106.6741573	0	1	0	2	0	3	0	0	1	267	643	Ki67+	phoH3-	cycA+	FALSE	cPARP-	p21-	p53-	pan-	micronuclei+	G2/S	UNT	0	2	1	1	2	1	1	1	1	0	0	0
18097_P2_P2_7	FANCG.144	102.3697	106.1373	108.7195	107.3838	103.3028	106.7817	103.8979	106.8239	109.3803	0	0	0	0	0	0	0	0	0	284	884	Ki67+	phoH3-	cycA-	FALSE	cPARP-	p21-	p53-	pan-	micronuclei-	G1	UNT	0	5	8	2	1	1	3	2	1	2	0	0
18097_P2_P2_8	ATM.593	103.8618	111.3382	108.4763	108.7	103.2382	106.2529	104.0265	121.7324	113.7824	1	1	0	7	1	7	4	6	1	340	1075	Ki67+	phoH3-	cycA-	FALSE	cPARP-	p21+	p53-	pan-	micronuclei+	G1	UNT	4	1	4	0	0	0	2	0	0	1	0	0
18097_P2_P2_9	FANCD2.249	103.2007	103.398	107.74	107.352	104.0658	106.148	104.3026	127.6842	107.773	0	0	0	0	1	3	5	10	0	304	1481	Ki67-	phoH3-	cycA-	FALSE	cPARP-	p21+	p53-	pan-	micronuclei-	G0	UNT	3	1	3	0	0	1	0	0	0	2	2	1
18098_P1_P1_2	BRCA2.660	114.4881	104.4983	107.8006	107.959	103.1706	106.6212	103.5324	111.9932	107.5529	0	0	1	16	13	41	11	21	0	293	1033	Ki67+	phoH3-	cycA-	FALSE	cPARP-	p21+	p53-	pan-	micronuclei-	G1	IR	0	1	0	0	0	1	0	0	0	0	0	0
18098_P1_P1_4	RAD51D.11	104.7539	104.6055	113.5432	111.043	103.3555	107.8242	103.582	116.125	108.4609	0	0	0	0	0	7	0	10	0	256	729	Ki67+	phoH3-	cycA-	FALSE	cPARP-	p21+	p53-	pan-	micronuclei-	G1	IR	2	3	4	2	1	1	1	2	0	2	0	2
18098_P1_P1_5	NTC.26	104.3309	107.5012	106.2428	105.163	103.3066	105.8175	103.5401	105.7567	108.0365	0	0	8	0	0	11	0	2	1	411	1347	Ki67+	phoH3-	cycA-	FALSE	cPARP-	p21-	p53-	pan-	micronuclei+	G1	IR	1	0	0	0	0	0	1	0	0	0	0	0
18098_P2_P2_2	RAD51D.220	104.9111	106.2533	111.3528	113.5778	103.5333	106.6622	104.7333	114.2978	116.5156	0	0	0	0	2	6	1	7	0	225	1148	Ki67+	phoH3-	cycA-	FALSE	cPARP-	p21+	p53+	pan-	micronuclei-	G1	UNT	1	0	1	0	0	2	0	0	0	1	0	0
18098_P2_P2_4	RAD50.21	102.319	102.8836	112.0513	108.9267	103.2543	105.8147	103.5345	110.7586	110.2672	0	0	0	0	0	0	0	4	0	232	682	Ki67-	phoH3-	cycA-	FALSE	cPARP-	p21+	p53-	pan-	micronuclei-	G0	UNT	4	0	7	0	2	0	1	0	0	0	0	1
18098_P2_P2_5	FANCD2.284	103.1243	110.7006	114.0856	113.4689	103.9605	110.2147	104.887	118.0734	116.1921	0	0	0	0	0	3	0	3	0	177	479	Ki67+	phoH3-	cycA-	FALSE	cPARP-	p21+	p53+	pan-	micronuclei-	G1	UNT	3	1	5	3	0	2	0	3	1	0	2	2
18098_P2_P2_6	BRIP1.294	103.0135	105.9234	109.4718	109.4865	104.5676	107.8964	104.4527	149.1396	113.6982	0	0	0	0	0	4	0	0	1	444	1276	Ki67+	phoH3-	cycA-	FALSE	cPARP-	p21+	p53-	pan-	micronuclei+	G1	UNT	5	1	9	0	2	1	3	3	3	4	0	0
18098_P2_P2_8	ATM.593	103.4671	110.8054	111.2889	110.4671	103.8024	107.6018	104.3563	147.9371	118.0419	0	0	1	7	0	6	4	6	0	334	623	Ki67+	phoH3-	cycA-	FALSE	cPARP-	p21+	p53+	pan-	micronuclei-	G1	UNT	5	3	7	0	0	0	3	0	0	0	0	0
18098_P2_P2_9	FANCC.113	102.5693	103.6801	109.2348	108.1889	103.5466	105.335	103.4207	109.9975	106.1713	0	0	0	0	0	3	0	7	0	397	2509	Ki67+	phoH3-	cycA-	FALSE	cPARP-	p21+	p53-	pan-	micronuclei-	G1	UNT	0	0	0	0	0	0	0	0	0	0	0	0
18099_P1_P1_8	NTC.11	106.2602	105.5266	136.0551	130.0188	104.116	136.5643	103.7931	111.1066	112.4483	0	0	1	16	0	18	0	1	0	319	1144	Ki67+	phoH3-	cycA+	TRUE	cPARP-	p21+	p53-	pan-	micronuclei-	G2/S	IR	4	5	6	2	3	1	4	5	2	4	2	3
18099_P1_P1_9	BARD1.222	104.8776	104.1973	109.929	107.4864	103.7177	106.6361	104.0612	115.5986	111.6939	0	0	37	2	1	11	4	18	6	294	1282	Ki67+	phoH3-	cycA-	FALSE	cPARP-	p21+	p53-	pan-	micronuclei+	G1	IR	6	3	0	0	1	0	4	0	1	2	1	0
18099_P2_P2_2	ATM.682	103.0588	106.498	113.4606	109.6627	103.6157	107.9098	104.2471	105.4588	110.0471	0	4	7	10	0	1	0	1	0	255	977	Ki67+	phoH3-	cycA-	FALSE	cPARP-	p21-	p53-	pan-	micronuclei-	G1	UNT	1	1	1	0	2	4	2	0	0	5	0	0
18099_P2_P2_3	FANCD2.454	102.313	109.3609	107.3727	107.1957	103.3043	106.1	103.3609	103.7913	105.1783	0	0	0	0	0	0	0	0	0	230	601	Ki67+	phoH3-	cycA-	FALSE	cPARP-	p21-	p53-	pan-	micronuclei-	G1	UNT	3	1	3	2	1	2	0	1	0	2	0	0
18099_P2_P2_4	BLM.8	102.5556	104.7022	111.8179	110.08	103.1422	105.7733	103.5289	104.5867	107.0622	0	0	0	0	0	0	0	3	0	225	681	Ki67+	phoH3-	cycA-	FALSE	cPARP-	p21-	p53-	pan-	micronuclei-	G1	UNT	2	2	2	0	1	0	1	2	1	1	1	0
18099_P2_P2_6	FANCM.329	102.7136	109.3521	110.6362	109.1174	103.7183	107.8451	104.5305	112.5634	110.277	0	0	0	1	0	0	0	1	1	213	679	Ki67+	phoH3-	cycA-	FALSE	cPARP-	p21+	p53-	pan-	micronuclei+	G1	UNT	3	2	4	0	2	2	2	1	2	1	1	1
18099_P2_P2_9	FANCC.113	102.7702	103.9503	107.7753	106.8385	103.6708	107.5559	103.7764	104.6398	106.5373	8	7	27	1	0	2	0	7	0	322	1589	Ki67+	phoH3-	cycA-	FALSE	cPARP-	p21-	p53-	pan-	micronuclei-	G1	UNT	0	0	0	0	0	1	0	0	0	0	0	0
181_P1_P1_1	AAVS1.74	117.4322767	110.0144092	113.8974359	112.0201729	103.6512968	131.259366	104.0230548	105.1527378	112.3573487	32	12	10	68	19	61	2	23	0	347	1092	Ki67+	phoH3-	cycA+	FALSE	cPARP-	p21-	p53-	pan-	micronuclei-	G2/S	IR	1	6	2	3	4	1	2	5	1	1	0	0
181_P1_P1_2	BRCA2.236	108.0076	106.2955	109.0773	107.8485	102.9672	117.5354	103.3788	104.2753	106.3712	62	41	64	42	4	34	6	17	0	396	2017	Ki67+	phoH3-	cycA+	FALSE	cPARP-	p21-	p53-	pan-	micronuclei-	G2/S	IR	6	8	2	7	7	2	2	3	0	4	0	2
181_P1_P1_4	BLM.2	107.5676	102.958	118.2977	113.3634	103.2853	108.3363	103.6306	131.2132	107.5646	0	10	27	0	2	19	0	17	0	333	1841	Ki67-	phoH3-	cycA-	TRUE	cPARP-	p21+	p53-	pan-	micronuclei-	G0	IR	12	8	5	1	5	2	2	6	2	1	2	2
181_P1_P1_9	ATM.682	109.1564	102.88	109.3359	107.7127	103	106.2945	103.6473	117.12	107.9818	0	0	18	0	8	21	3	12	0	275	1173	Ki67-	phoH3-	cycA-	FALSE	cPARP-	p21+	p53-	pan-	micronuclei-	G0	IR	2	1	1	0	0	0	0	0	0	1	0	0
181_P2_P2_1	NBN.104	105.2774	103.1946	110.7233	111.0122	104.1071	107.9148	104.8808	144.6107	114.6423	0	2	0	0	4	15	0	3	0	411	2360	Ki67-	phoH3-	cycA-	FALSE	cPARP-	p21+	p53-	pan-	micronuclei-	G0	UNT	4	0	6	0	3	3	1	0	0	1	1	0
181_P2_P2_3	FANCA.55	102.7819	104.4237	105.6917	105.5514	103.215	104.9969	103.9657	105.1184	108.028	0	15	35	6	1	1	4	4	0	321	1920	Ki67+	phoH3-	cycA-	FALSE	cPARP-	p21-	p53-	pan-	micronuclei-	G1	UNT	0	2	8	0	0	5	1	3	0	0	0	0
181_P2_P2_7	FANCE.300	102.386	105.4372	112.2472	111.1302	103.1953	108.586	103.6558	104.7628	105.8465	0	1	0	0	0	0	0	2	0	215	975	Ki67+	phoH3-	cycA-	FALSE	cPARP-	p21-	p53-	pan-	micronuclei-	G1	UNT	1	9	5	0	1	2	2	2	0	0	0	0
181_P2_P2_9	NTC.40	105.5088	104.1529	108.2016	108.4059	103.45	106.0765	104.2441	121.9912	110.5353	0	3	30	2	2	7	6	15	0	340	1801	Ki67+	phoH3-	cycA-	FALSE	cPARP-	p21+	p53-	pan-	micronuclei-	G1	UNT	3	0	6	0	1	0	2	0	0	1	0	0
1810_P1_P1_1	BRIP1.294	113.2162	106.3243	106.9398	106.3282	103.0849	106.5019	104.1737	114.6216	110.3861	0	0	8	11	12	24	18	25	1	259	831	Ki67+	phoH3-	cycA-	FALSE	cPARP-	p21+	p53-	pan-	micronuclei+	G1	IR	1	2	0	0	0	1	2	0	0	1	0	1
1810_P1_P1_3	AAVS1.46	137.6117216	103.6227106	108.5375661	107.6336996	103.1831502	106.5018315	103.9084249	108.3772894	106.8461538	0	1	9	0	22	180	11	3	2	273	945	Ki67+	phoH3-	cycA-	FALSE	cPARP-	p21+	p53-	pan-	micronuclei+	G1	IR	0	0	2	0	0	0	1	0	0	0	0	0
1810_P1_P1_4	ATR.151	106.1643	105.1536	109.2627	107.4286	103.6286	106.7321	103.1607	103.7393	103.2286	0	1	9	12	3	11	3	9	0	280	868	Ki67+	phoH3-	cycA-	FALSE	cPARP-	p21-	p53-	pan-	micronuclei-	G1	IR	2	1	0	0	2	1	0	1	1	0	2	1
1810_P1_P1_5	BRCA2.236	106.1599	105.79	113.3935	110.953	103.6489	117.5361	103.6897	104.4263	111.6113	22	19	12	0	0	21	4	19	0	319	1019	Ki67+	phoH3-	cycA+	FALSE	cPARP-	p21-	p53-	pan-	micronuclei-	G2/S	IR	9	1	2	2	0	4	3	0	0	1	0	0
1810_P1_P1_6	NTC.35	103.7374	104.0559	109.2809	108.6257	103.4413	106.8715	103.8994	109.1061	114.3966	0	0	0	0	0	4	0	1	0	179	712	Ki67+	phoH3-	cycA-	FALSE	cPARP-	p21+	p53-	pan-	micronuclei-	G1	IR	3	1	2	0	0	0	1	1	0	0	0	0
1810_P1_P1_7	FANCA.55	105.2732	107.235	109.4381	106.6749	103.4918	118.0601	103.5	104.5219	107.1858	34	17	39	1	0	22	1	18	0	366	1406	Ki67+	phoH3-	cycA+	FALSE	cPARP-	p21-	p53-	pan-	micronuclei-	G2/S	IR	1	2	0	2	3	3	1	1	0	2	1	1
1810_P2_P2_1	ATM.655	118.8885	111.3986	108.3183	108.0676	104.0304	106.0878	104.2095	121.7872	109.6453	6	4	20	25	23	27	0	4	0	296	1266	Ki67+	phoH3-	cycA-	FALSE	cPARP-	p21+	p53-	pan-	micronuclei-	G1	UNT	0	1	0	0	0	2	1	0	0	0	0	0
1810_P2_P2_3	FANCM.45	108.3315	103.3504	111.6621	108.221	103.8571	106.0431	104.0216	113.9111	108.0647	0	0	0	0	0	37	0	0	0	371	1980	Ki67-	phoH3-	cycA-	FALSE	cPARP-	p21+	p53-	pan-	micronuclei-	G0	UNT	2	0	1	0	0	5	3	1	0	2	0	0
1810_P2_P2_4	BRCA1.476	102.6727	106.5284	118.5235	117.6186	104.4536	124.6624	103.9871	104.6727	106.7036	0	0	1	0	0	0	0	0	0	388	1236	Ki67+	phoH3-	cycA+	TRUE	cPARP-	p21-	p53-	pan-	micronuclei-	G2/S	UNT	0	14	2	1	15	4	0	8	0	1	0	0
18100_P1_P1_3	CDK12.608	108.6761	111.4266	112.4099	114.4748	103.5835	126.4225	103.9396	109.2374	117.0845	2	3	2	11	3	34	1	21	0	497	3181	Ki67+	phoH3-	cycA+	FALSE	cPARP-	p21+	p53+	pan-	micronuclei-	G2/S	IR	2	11	1	2	11	2	2	2	0	0	0	0
18100_P1_P1_4	ATR.310	105.5168	103.9847	108.4578	107.9021	103.0642	106.945	103.2875	142.6147	106.8135	0	0	0	0	1	13	0	7	0	327	1184	Ki67+	phoH3-	cycA-	FALSE	cPARP-	p21+	p53-	pan-	micronuclei-	G1	IR	8	0	3	1	1	0	0	0	0	1	0	0
18100_P1_P1_6	AAVS1.88	104.8128834	110.9233129	118.7055503	113.0828221	104.9785276	147.0153374	103.6165644	107.4815951	114.3374233	13	1	0	3	0	12	0	1	0	326	1063	Ki67+	phoH3-	cycA+	TRUE	cPARP-	p21-	p53-	pan-	micronuclei-	G2/S	IR	7	8	6	10	8	3	6	5	1	3	1	2
18100_P1_P1_9	BRIP1.157	106.0223	103.0405	106.2637	106.3664	103.2814	106.083	103.9008	126.9595	107.6154	2	0	23	0	3	19	3	23	0	494	4441	Ki67-	phoH3-	cycA-	FALSE	cPARP-	p21+	p53-	pan-	micronuclei-	G0	IR	15	0	3	0	3	2	0	0	0	3	0	0
18100_P2_P2_2	ATR.252	102.3435	104.9048	108.1783	108.1701	103.5	106.5272	103.9218	105.3639	108.8061	0	0	2	0	0	1	0	2	0	294	1784	Ki67+	phoH3-	cycA-	FALSE	cPARP-	p21-	p53-	pan-	micronuclei-	G1	UNT	0	2	2	0	0	1	2	0	0	0	0	0
18100_P2_P2_8	FANCG.15	102.2566	107.4491	108.1202	106.9472	103.5434	107.434	104.1962	114.6415	113.6528	0	1	11	0	0	0	0	3	0	265	1547	Ki67+	phoH3-	cycA-	FALSE	cPARP-	p21+	p53-	pan-	micronuclei-	G1	UNT	2	4	12	0	2	3	3	1	2	1	0	0
18101_P1_P1_3	CDK12.269	104.615	105.3825	110.7918	110.1675	103.165	108.695	103.9075	122.565	113.0125	0	0	0	0	1	10	1	8	0	400	1633	Ki67+	phoH3-	cycA-	FALSE	cPARP-	p21+	p53-	pan-	micronuclei-	G1	IR	3	2	2	0	4	1	0	0	1	3	0	0
18101_P1_P1_4	AAVS1.106	106.8013544	104.5327314	123.9125767	117.7042889	103.3769752	116.7674944	103.3860045	116.6884876	109.6523702	1	4	27	1	0	24	0	11	0	443	1304	Ki67+	phoH3-	cycA+	TRUE	cPARP-	p21+	p53-	pan-	micronuclei-	G2/S	IR	1	3	3	2	3	2	0	2	0	0	0	0
18101_P1_P1_7	AAVS1.88	108.3923077	108.8346154	113.7075688	110.5538462	103.5653846	128.0884615	103.8038462	104.9230769	107.5884615	0	0	0	13	2	19	0	3	2	260	872	Ki67+	phoH3-	cycA+	FALSE	cPARP-	p21-	p53-	pan-	micronuclei+	G2/S	IR	6	2	3	3	1	0	1	1	1	2	0	0
18101_P1_P1_8	AAVS1.56	104.2666667	104.257971	107.3009554	106.1304348	102.8811594	108.657971	103.2608696	103.9304348	106.2144928	16	13	51	5	0	13	2	20	0	345	1256	Ki67+	phoH3-	cycA-	FALSE	cPARP-	p21-	p53-	pan-	micronuclei-	G1	IR	1	3	1	0	3	1	0	2	0	0	0	0
18101_P1_P1_9	FANCD2.148	107.3357	104.6385	107.1201	106.2793	103.1643	106.5962	103.9108	111.9554	110.6268	0	3	30	0	11	21	11	26	0	426	1674	Ki67+	phoH3-	cycA-	FALSE	cPARP-	p21+	p53-	pan-	micronuclei-	G1	IR	7	1	1	0	3	1	0	0	1	4	0	0
18101_P2_P2_2	FANCG.20	111.9593	104.7752	107.6112	109.4154	104.4647	106.8801	104.4754	141.8908	115.1199	0	0	0	13	14	53	4	22	0	467	7727	Ki67+	phoH3-	cycA-	FALSE	cPARP-	p21+	p53+	pan-	micronuclei-	G1	UNT	3	0	0	2	2	7	3	2	2	4	1	0
18101_P2_P2_5	FANCM.18	102.881	111.3373	109.4978	108.5437	103.9603	109.3968	104.1548	104.5675	107.4286	1	0	0	2	0	1	0	0	2	252	1145	Ki67+	phoH3-	cycA-	FALSE	cPARP-	p21-	p53-	pan-	micronuclei+	G1	UNT	4	14	0	7	8	3	1	6	1	2	0	1
18101_P2_P2_9	RAD50.5	103.2336	103.3613	108.0041	108.8175	103.938	106.1241	104.3869	154.5876	110.1752	0	0	0	0	0	9	2	7	3	274	1234	Ki67-	phoH3-	cycA-	FALSE	cPARP-	p21+	p53-	pan-	micronuclei+	G0	UNT	3	2	2	0	2	2	0	0	0	2	0	0
18102_P1_P1_2	PALB2.152	106	104.9556	107.3737	106.4806	102.825	105.7083	103.8278	109.7889	111.2444	0	1	2	20	4	22	3	24	0	360	1512	Ki67+	phoH3-	cycA-	FALSE	cPARP-	p21+	p53-	pan-	micronuclei-	G1	IR	0	0	0	0	2	6	0	0	0	1	0	0
18102_P1_P1_3	FANCE.289	106.1111	108.0093	110.6274	115.5401	103.071	108.642	104.0586	116.3148	116.0062	0	0	0	4	3	16	0	12	0	324	1739	Ki67+	phoH3-	cycA-	FALSE	cPARP-	p21+	p53+	pan-	micronuclei-	G1	IR	2	0	3	1	1	4	0	0	0	4	0	0
18102_P1_P1_6	FANCI.276	104.5022	103.7749	117.8254	113.2294	103.2554	133.8701	103.381	104.2857	109.2338	0	0	0	6	0	7	0	1	0	231	567	Ki67+	phoH3-	cycA+	TRUE	cPARP-	p21-	p53-	pan-	micronuclei-	G2/S	IR	2	2	4	2	5	3	1	3	2	1	1	0
18102_P1_P1_7	BRCA1.308	105.0042	109.3277	110.2558	108.5756	103.4706	107.9916	103.8025	110.6471	107.1933	0	0	0	6	0	10	0	8	0	238	735	Ki67+	phoH3-	cycA-	FALSE	cPARP-	p21+	p53-	pan-	micronuclei-	G1	IR	2	0	3	0	0	1	1	0	0	0	0	0
18102_P1_P1_9	FANCM.104	106.8272	104.4608	135.7186	119.8641	103.2281	108.3963	103.318	109.3618	106.6382	15	6	16	11	4	24	1	11	0	434	1528	Ki67+	phoH3-	cycA-	TRUE	cPARP-	p21+	p53-	pan-	micronuclei-	G1	IR	0	3	1	0	1	4	0	0	0	0	0	0
18102_P2_P2_2	FANCI.200	102.7514	104.3398	107.6304	109.1796	103.6464	106.5387	104.2348	110.6768	109.7348	0	0	0	0	0	0	0	6	0	362	2806	Ki67+	phoH3-	cycA-	FALSE	cPARP-	p21+	p53-	pan-	micronuclei-	G1	UNT	0	0	2	0	0	0	0	0	0	0	0	0
18102_P2_P2_3	BLM.267	102.668	106.84	113.3455	113.004	103.312	115.044	103.836	104.844	110.904	0	0	0	0	0	0	0	1	0	250	932	Ki67+	phoH3-	cycA+	FALSE	cPARP-	p21-	p53-	pan-	micronuclei-	G2/S	UNT	1	4	6	3	0	0	0	1	0	0	1	0
18102_P2_P2_8	AAVS1.74	102.5389831	104.1728814	109.86953	106.9423729	103.3322034	106.759322	104.6305085	112.5389831	109.9389831	0	0	1	0	0	0	0	7	0	295	1234	Ki67+	phoH3-	cycA-	FALSE	cPARP-	p21+	p53-	pan-	micronuclei-	G1	UNT	4	0	5	0	2	3	1	1	0	2	0	0
18103_P1_P1_3	BRCA2.208	107.727	109.5045	134.3864	150.7745	103.8694	133.9733	104.2344	105.3027	113.9763	0	0	2	28	1	23	0	4	0	337	1180	Ki67+	phoH3-	cycA+	TRUE	cPARP-	p21-	p53-	pan-	micronuclei-	G2/S	IR	6	5	3	6	5	3	1	3	2	4	2	2
18103_P1_P1_7	ATR.355	107.2991	107.4957	109.8885	108.0897	103.5171	108.141	103.8291	120.6239	106.5513	0	0	0	0	1	15	0	7	0	234	511	Ki67+	phoH3-	cycA-	FALSE	cPARP-	p21+	p53-	pan-	micronuclei-	G1	IR	0	0	4	1	1	2	0	0	0	1	1	0
18103_P2_P2_3	NTC.13	103.3516	104.1419	108.7354	108.671	103.5968	106.4484	103.8903	126.6129	110.4968	0	0	0	0	1	1	2	4	0	310	1769	Ki67+	phoH3-	cycA-	FALSE	cPARP-	p21+	p53-	pan-	micronuclei-	G1	UNT	4	0	4	0	2	0	2	0	0	2	0	0
18103_P2_P2_5	FANCE.158	102.6667	104.05	110.1784	109.3233	103.55	107.1033	104.3033	105.1267	109.1133	0	0	0	0	0	2	0	0	1	300	835	Ki67+	phoH3-	cycA-	FALSE	cPARP-	p21-	p53-	pan-	micronuclei+	G1	UNT	1	8	3	3	3	4	1	2	2	0	0	0
18103_P2_P2_7	ATR.2	106.036	102.9305	109.5823	107.8345	103.7794	106.9592	104.2254	134.2326	111.8249	0	0	0	0	2	24	0	3	1	417	2401	Ki67-	phoH3-	cycA-	FALSE	cPARP-	p21+	p53-	pan-	micronuclei+	G0	UNT	3	1	4	0	3	3	2	1	0	2	0	2
18103_P2_P2_8	BARD1.195	102.3048	105.0372	108.2413	107.513	103.1115	106.4907	104.5576	109.6691	110.0186	0	0	5	0	0	0	0	1	0	269	688	Ki67+	phoH3-	cycA-	FALSE	cPARP-	p21+	p53-	pan-	micronuclei-	G1	UNT	1	1	3	0	3	0	0	1	1	1	0	0
18103_P2_P2_9	FANCD2.338	102.8428	105.9187	111.9015	110.3957	103.8157	119.2791	104.1057	105.0732	107.645	3	4	1	0	0	0	0	0	0	369	1198	Ki67+	phoH3-	cycA+	FALSE	cPARP-	p21-	p53-	pan-	micronuclei-	G2/S	UNT	0	8	1	1	9	2	2	4	0	0	0	1
18104_P1_P1_2	BRIP1.292	111.3746	106	112.471	109.2932	103.1336	106.671	103.4104	116.342	108.4072	0	5	0	11	9	35	1	23	0	307	1138	Ki67+	phoH3-	cycA-	FALSE	cPARP-	p21+	p53-	pan-	micronuclei-	G1	IR	3	0	0	0	1	1	2	0	0	0	0	0
18104_P1_P1_8	CDK12.276	105.4678	104.6725	111.5675	108.6637	102.9532	114.3947	103.2076	104.076	107.1637	22	20	40	6	1	14	3	16	0	342	1401	Ki67+	phoH3-	cycA+	FALSE	cPARP-	p21-	p53-	pan-	micronuclei-	G2/S	IR	0	1	3	3	1	2	1	2	0	3	0	0
18104_P1_P1_9	FANCM.263	103.9128	104.7785	111.137	108.3244	103.1298	113.915	103.4027	104.4116	107.5638	13	2	0	2	0	9	0	7	0	447	1285	Ki67+	phoH3-	cycA+	FALSE	cPARP-	p21-	p53-	pan-	micronuclei-	G2/S	IR	2	3	0	0	2	0	2	0	0	1	0	0
18104_P2_P2_2	FANCD2.338	104.0837	108.1925	120.5082	115.3264	104.1046	111.2343	104.9331	106.3054	114.3054	0	2	7	9	1	4	3	6	0	239	669	Ki67+	phoH3-	cycA+	TRUE	cPARP-	p21-	p53-	pan-	micronuclei-	G2/S	UNT	2	1	1	1	1	3	3	1	0	1	1	0
18104_P2_P2_4	ATR.62	104.1554	102.9098	107.596	107.3784	103.8772	105.6767	103.6792	138.4762	107.6015	0	0	0	0	1	18	2	14	0	399	958	Ki67-	phoH3-	cycA-	FALSE	cPARP-	p21+	p53-	pan-	micronuclei-	G0	UNT	0	0	3	0	0	1	0	0	0	1	1	0
18105_P1_P1_8	FANCD2.284	103.6313	103.5251	110.3079	109.4729	102.992	107.3627	103.507	108.7816	109.3988	0	8	23	3	1	6	4	16	0	499	1283	Ki67+	phoH3-	cycA-	FALSE	cPARP-	p21+	p53-	pan-	micronuclei-	G1	IR	2	2	2	0	3	2	1	0	0	4	0	0
18105_P1_P1_9	PALB2.351	104.4109	104.7648	122.1524	123.696	103.4371	122.0523	103.1425	105.7268	106.62	0	0	8	0	0	13	0	7	0	421	1864	Ki67+	phoH3-	cycA+	TRUE	cPARP-	p21-	p53-	pan-	micronuclei-	G2/S	IR	1	15	0	0	3	3	2	3	0	1	0	0
18105_P2_P2_2	AAVS1.46	103.3497758	110.6412556	115.5867725	116.1748879	103.7847534	107.8026906	104.632287	106.2511211	114.7982063	0	0	0	4	0	5	2	2	1	223	1890	Ki67+	phoH3-	cycA-	TRUE	cPARP-	p21-	p53-	pan-	micronuclei+	G1	UNT	0	5	3	3	2	3	0	5	2	1	0	0
18105_P2_P2_3	FANCG.12	102.4654	108.4404	118.026	114.0693	104.8587	127.349	104.0277	104.7452	108.6177	0	1	0	6	0	0	0	0	0	361	1154	Ki67+	phoH3-	cycA+	TRUE	cPARP-	p21-	p53-	pan-	micronuclei-	G2/S	UNT	1	13	2	4	3	4	1	6	0	0	0	0
18105_P2_P2_4	FANCM.329	102.5376	106.1935	111.4959	109.4301	103.4982	122.4695	103.3477	104.3405	105.6559	2	3	2	2	0	1	0	1	0	279	482	Ki67+	phoH3-	cycA+	FALSE	cPARP-	p21-	p53-	pan-	micronuclei-	G2/S	UNT	0	1	2	0	0	0	0	0	0	0	0	0
18105_P2_P2_9	ATM.518	102.0103093	104.9621993	111.3463318	129.1340206	103.5876289	105.8556701	103.8591065	105.5773196	108.9587629	0	0	0	0	0	0	0	2	0	291	1513	Ki67+	phoH3-	cycA-	FALSE	cPARP-	p21-	p53-	pan-	micronuclei-	G1	UNT	0	7	0	0	0	2	0	0	0	0	0	0
18106_P1_P1_3	CDK12.512	107.5376	109.6579	119.6774	119.5188	103.3684	134.6353	103.9887	112.3571	125.7331	3	0	0	25	0	21	0	2	0	266	1308	Ki67+	phoH3-	cycA+	TRUE	cPARP-	p21+	p53+	pan-	micronuclei-	G2/S	IR	6	7	2	2	3	0	1	0	0	0	1	0
18106_P1_P1_8	FANCF.3	108.6082	105.3429	121.5838	113.9837	103.2939	121.6857	103.5551	107.0776	108.8857	8	4	3	4	2	21	1	16	0	245	1492	Ki67+	phoH3-	cycA+	TRUE	cPARP-	p21-	p53-	pan-	micronuclei-	G2/S	IR	8	7	6	2	9	3	5	5	1	4	0	1
18106_P2_P2_3	FANCI.356	102.8452	103.4226	113.0069	112.1925	103.8787	107.9665	104.1757	120.841	110.4561	0	0	0	0	0	2	1	1	0	239	1160	Ki67-	phoH3-	cycA-	FALSE	cPARP-	p21+	p53-	pan-	micronuclei-	G0	UNT	4	3	5	1	1	4	2	1	2	1	1	1
18106_P2_P2_4	NTC.48	102.4215	103.4723	110.9598	108.9507	103.7698	106.3393	103.9163	122.2272	108.1061	0	0	0	0	0	2	0	0	1	669	1045	Ki67-	phoH3-	cycA-	FALSE	cPARP-	p21+	p53-	pan-	micronuclei+	G0	UNT	3	1	1	0	3	3	3	1	2	2	0	0
18106_P2_P2_5	ATM.221	105.0141509	103.490566	109.8216939	110.6792453	103.5	107.0330189	104.1603774	114.1650943	109.2688679	0	0	0	0	0	11	1	4	0	212	673	Ki67-	phoH3-	cycA-	FALSE	cPARP-	p21+	p53-	pan-	micronuclei-	G0	UNT	4	0	4	0	1	0	2	2	1	0	0	0
18106_P2_P2_6	FANCG.14	102.486	104.8352	111.6583	109.8017	104.8687	108.0587	104.3994	157.9385	110.7095	0	0	0	0	0	0	0	0	1	358	995	Ki67+	phoH3-	cycA-	FALSE	cPARP-	p21+	p53-	pan-	micronuclei+	G1	UNT	6	1	6	1	2	2	3	2	1	1	0	1
18106_P2_P2_8	BLM.2	102.7657	102.7723	110.4615	108.0825	104.1089	107.6403	104.6205	158.0231	112.7492	0	0	0	0	0	3	2	3	0	303	1506	Ki67-	phoH3-	cycA-	FALSE	cPARP-	p21+	p53-	pan-	micronuclei-	G0	UNT	5	0	8	0	1	0	5	0	0	0	0	0
18106_P2_P2_9	CHEK2.165	102.1899	104.2644	106.6064	106.7691	103.5326	105.1806	104.0317	121.6276	111.9702	0	1	7	0	0	0	0	5	1	537	2485	Ki67+	phoH3-	cycA-	FALSE	cPARP-	p21+	p53-	pan-	micronuclei+	G1	UNT	4	3	5	0	3	2	2	0	0	3	0	0
18107_P1_P1_2	BRIP1.214	113.0608	107.2765	110.095	109.0451	103.4569	107.102	103.6725	121.5765	113.1353	0	4	2	14	17	62	10	45	1	510	3115	Ki67+	phoH3-	cycA-	FALSE	cPARP-	p21+	p53-	pan-	micronuclei+	G1	IR	6	0	1	0	0	2	3	0	0	5	2	1
18107_P1_P1_6	NTC.6	103.2463	103.4627	113.386	109.5149	103.3284	109.1493	103.6679	107.2873	108.1642	0	0	0	0	0	2	0	1	0	268	816	Ki67-	phoH3-	cycA-	FALSE	cPARP-	p21-	p53-	pan-	micronuclei-	G0	IR	2	1	2	1	2	0	1	0	3	1	0	0
18107_P1_P1_8	BRCA1.391	104.5313	105.6984	112.8267	109.7749	103.3503	115.4223	103.3457	104.3875	106.1972	38	22	34	9	0	14	2	13	0	431	1558	Ki67+	phoH3-	cycA+	FALSE	cPARP-	p21-	p53-	pan-	micronuclei-	G2/S	IR	5	5	7	4	6	2	1	3	1	2	0	1
18107_P1_P1_9	CDK12.467	104.8498	105.1621	108.5959	107.2253	103.0158	106.2846	104.0949	125.0632	118.5889	0	2	8	0	0	14	0	13	0	253	886	Ki67+	phoH3-	cycA-	FALSE	cPARP-	p21+	p53+	pan-	micronuclei-	G1	IR	6	3	0	0	1	0	1	0	0	0	0	1
18107_P2_P2_2	RAD51D.17	103.4928	103.2824	108.9198	109.1297	104.049	106.6081	104.3573	143.1671	111.7349	0	0	1	0	1	8	2	7	0	347	2071	Ki67-	phoH3-	cycA-	FALSE	cPARP-	p21+	p53-	pan-	micronuclei-	G0	UNT	0	0	0	0	0	6	1	0	0	2	0	0
18107_P2_P2_5	FANCA.199	102.6892	103.7703	108.8024	107.5721	104.0811	105.7387	103.536	135.7252	106.6351	0	0	0	0	0	4	1	1	0	222	744	Ki67+	phoH3-	cycA-	FALSE	cPARP-	p21+	p53-	pan-	micronuclei-	G1	UNT	2	0	5	1	0	2	1	2	0	0	0	1
18107_P2_P2_6	BRIP1.287	103.2785	108.5753	115.4542	111.5525	104.242	132.7443	104.3973	105.0685	110.7534	0	0	0	2	0	0	0	0	2	219	753	Ki67+	phoH3-	cycA+	TRUE	cPARP-	p21-	p53-	pan-	micronuclei+	G2/S	UNT	3	4	5	5	2	2	2	2	2	6	0	2
18108_P1_P1_2	FANCI.200	110.0995	112.4209	108.0773	107.3929	103.3954	110.8852	103.2806	103.773	105.2015	14	2	25	60	8	30	16	15	1	392	2472	Ki67+	phoH3-	cycA-	FALSE	cPARP-	p21-	p53-	pan-	micronuclei+	G1	IR	2	2	0	0	0	1	0	0	0	3	0	0
18108_P1_P1_3	ATR.223	105.5729	105.1119	111.8685	109.0339	102.9525	106.7627	103.7593	115.0339	111.7593	0	0	0	0	0	10	0	4	0	295	1255	Ki67+	phoH3-	cycA-	FALSE	cPARP-	p21+	p53-	pan-	micronuclei-	G1	IR	3	2	0	0	1	0	0	0	0	0	0	0
18108_P1_P1_4	BRCA2.275	104.3991	103.2456	112.9585	112.7544	103.3772	108.5263	103.9035	119.5044	110.8947	0	0	0	0	0	9	0	0	0	228	1325	Ki67-	phoH3-	cycA-	FALSE	cPARP-	p21+	p53-	pan-	micronuclei-	G0	IR	4	0	4	0	0	1	1	1	0	2	0	1
18108_P1_P1_6	AAVS1.56	104.5868263	119.8742515	135.9095315	135.5748503	105.3473054	163.4221557	103.5928144	118.3862275	109.6796407	0	0	5	7	0	14	0	4	0	334	619	Ki67+	phoH3-	cycA+	TRUE	cPARP-	p21+	p53-	pan-	micronuclei-	G2/S	IR	0	6	5	3	5	2	0	5	5	3	1	1
18108_P1_P1_7	ATM.593	108.7005	104.8848	106.9833	105.5161	102.6267	105.7143	103.4424	106.2074	105.3687	0	0	3	11	5	18	0	4	0	217	896	Ki67+	phoH3-	cycA-	FALSE	cPARP-	p21-	p53-	pan-	micronuclei-	G1	IR	6	0	4	0	2	0	0	0	0	1	0	0
18108_P1_P1_8	ATM.50	105.115942	102.8454106	107.8086172	107.7391304	103.0241546	105.4154589	103.2318841	109.0434783	110.1980676	0	3	4	12	0	14	3	14	1	207	998	Ki67-	phoH3-	cycA-	FALSE	cPARP-	p21+	p53-	pan-	micronuclei+	G0	IR	4	0	1	1	1	2	2	0	1	4	0	1
18108_P1_P1_9	ATR.209	104.7084	104.5286	106.9954	106.8283	103.0027	111.8965	104.079	104.733	106.9809	12	13	30	7	1	12	0	15	1	367	1941	Ki67+	phoH3-	cycA+	FALSE	cPARP-	p21-	p53-	pan-	micronuclei+	G2/S	IR	2	3	1	0	2	3	4	1	0	2	0	0
18108_P2_P2_2	AAVS1.88	104.0123457	104.8395062	122.4157044	120.8148148	104.5925926	108.1234568	104.6049383	139.845679	113.9320988	0	0	0	0	0	7	0	9	0	162	433	Ki67+	phoH3-	cycA-	TRUE	cPARP-	p21+	p53-	pan-	micronuclei-	G1	UNT	2	0	0	0	1	0	1	0	0	4	0	0
18108_P2_P2_7	BRIP1.158	103.0727	108.3152	107.0171	106.2697	103.1182	106.5636	103.6091	111.5576	110.297	0	0	0	0	0	3	0	3	3	330	1458	Ki67+	phoH3-	cycA-	FALSE	cPARP-	p21+	p53-	pan-	micronuclei+	G1	UNT	1	0	9	1	1	2	1	0	0	1	0	1
18108_P2_P2_8	NTC.22	103.6817	103.6101	108.7106	107.0928	103.3395	106.4748	104.1936	126.6233	112.3183	0	0	11	0	1	6	4	12	0	377	1510	Ki67+	phoH3-	cycA-	FALSE	cPARP-	p21+	p53-	pan-	micronuclei-	G1	UNT	5	0	7	1	1	0	0	1	0	2	2	0
18108_P2_P2_9	FANCL.44	102.8333	105.4667	106.3978	106.7576	103.6636	117.5061	104.2182	105.4545	107.6697	15	3	6	1	0	1	0	3	0	330	2084	Ki67+	phoH3-	cycA+	FALSE	cPARP-	p21-	p53-	pan-	micronuclei-	G2/S	UNT	0	4	5	1	0	2	1	1	1	0	0	0
18109_P1_P1_2	FANCI.326	109.5735	103.781	110.2515	107.5821	103.1095	107.2536	103.7118	118.6513	110.2219	0	0	3	0	8	25	8	27	0	347	1320	Ki67+	phoH3-	cycA-	FALSE	cPARP-	p21+	p53-	pan-	micronuclei-	G1	IR	1	0	0	0	0	1	0	0	0	0	0	0
18109_P1_P1_4	BLM.343	105.3897	104.6225	125.3395	121.4877	103.2745	108.1593	103.4926	112.7402	107.9975	0	0	3	0	0	17	0	2	1	408	1019	Ki67+	phoH3-	cycA-	TRUE	cPARP-	p21+	p53-	pan-	micronuclei+	G1	IR	0	3	3	1	0	0	0	0	0	1	0	0
18109_P1_P1_7	ATR.151	106.4594	102.7385	106.7343	106.1802	102.6608	106.7385	103.576	126.2721	105.9046	0	0	0	0	2	12	0	1	0	283	429	Ki67-	phoH3-	cycA-	FALSE	cPARP-	p21+	p53-	pan-	micronuclei-	G0	IR	1	0	2	0	1	1	1	0	0	0	0	0
18109_P2_P2_2	RAD51D.212	103.8667	106.2963	114.8013	115.7037	103.5111	116.0148	104.963	106.9963	115.4889	16	10	20	11	0	6	0	4	1	270	1510	Ki67+	phoH3-	cycA+	FALSE	cPARP-	p21-	p53+	pan-	micronuclei+	G2/S	UNT	2	2	7	3	3	4	0	1	0	1	0	0
18109_P2_P2_5	AAVS1.28	103.3059701	107.1492537	112.97981	111.8246269	103.8283582	115.2014925	104.8059701	106.0447761	115.9589552	1	2	0	0	0	3	0	1	0	268	842	Ki67+	phoH3-	cycA+	FALSE	cPARP-	p21-	p53+	pan-	micronuclei-	G2/S	UNT	3	0	6	5	3	4	1	1	2	1	0	0
18109_P2_P2_7	FANCM.14	102.5385	103.8249	104.7946	105.0451	103.2812	105.2918	104.0849	144.4562	111.2997	0	0	0	2	0	2	0	2	2	377	1558	Ki67+	phoH3-	cycA-	FALSE	cPARP-	p21+	p53-	pan-	micronuclei+	G1	UNT	6	0	11	1	3	1	2	1	0	0	1	2
18109_P2_P2_9	ATR.108	102.5086	106.5388	108.426	106.931	103.5	106.4828	104.3233	105.6078	108.0388	0	0	0	0	0	0	0	1	0	232	723	Ki67+	phoH3-	cycA-	FALSE	cPARP-	p21-	p53-	pan-	micronuclei-	G1	UNT	1	4	0	0	1	0	1	1	0	0	0	0
1811_P1_P1_1	NTC.27	113.9191	108.1942	112.4887	109.3657	103.5243	115.9579	104.1812	111.4401	107.5243	16	4	2	59	5	34	2	16	0	309	1287	Ki67+	phoH3-	cycA+	FALSE	cPARP-	p21+	p53-	pan-	micronuclei-	G2/S	IR	2	5	0	0	1	0	2	1	0	1	0	0
1811_P1_P1_6	BARD1.98	103.642	108.4033	111.3281	109.1399	103.2593	107.823	103.8519	107.5967	107.4321	0	0	0	1	0	6	0	3	0	243	771	Ki67+	phoH3-	cycA-	FALSE	cPARP-	p21-	p53-	pan-	micronuclei-	G1	IR	2	2	0	0	3	0	0	0	0	0	0	0
1811_P1_P1_7	FANCM.329	105.416	108.0491	107.2801	105.6253	103.2997	113.969	103.3178	107.1034	104.814	24	6	20	24	0	24	0	6	0	387	1803	Ki67+	phoH3-	cycA+	FALSE	cPARP-	p21-	p53-	pan-	micronuclei-	G2/S	IR	1	8	1	0	4	3	2	0	0	4	0	0
1811_P2_P2_8	FANCI.350	102.7807	107.0548	109.5956	107.6118	103.75	114.2895	103.3925	104.5307	106.4189	5	4	2	2	0	2	0	4	0	456	1491	Ki67+	phoH3-	cycA+	FALSE	cPARP-	p21-	p53-	pan-	micronuclei-	G2/S	UNT	2	7	1	0	3	2	0	0	0	0	0	0
1811_P2_P2_9	ATM.682	103.5221	103.1519	105.0168	105.326	103.616	104.7431	103.5773	119.6326	106.2265	0	0	4	0	3	2	7	5	0	362	3153	Ki67-	phoH3-	cycA-	FALSE	cPARP-	p21+	p53-	pan-	micronuclei-	G0	UNT	0	0	0	0	0	0	1	0	0	0	0	0
18110_P1_P1_3	FANCD2.386	106.1395	105.0816	108.3412	110.7517	102.9422	108.1259	103.7449	123.7551	117.3946	0	1	0	1	3	14	1	10	0	294	1993	Ki67+	phoH3-	cycA-	FALSE	cPARP-	p21+	p53+	pan-	micronuclei-	G1	IR	2	2	0	0	0	0	0	0	0	0	0	0
18110_P1_P1_6	BRCA1.430	105.7511	110.8692	110.674	108.3333	103.4557	123.6709	103.3418	104.0253	109.1857	8	0	0	8	0	13	0	4	0	237	770	Ki67+	phoH3-	cycA+	FALSE	cPARP-	p21-	p53-	pan-	micronuclei-	G2/S	IR	3	3	1	1	5	3	2	2	1	5	2	2
18110_P1_P1_9	PALB2.297	103.5425	103.2759	106.7417	112.0598	103.4069	108.0276	103.5931	111.6138	108.2483	0	0	15	0	0	4	1	22	0	435	4034	Ki67-	phoH3-	cycA-	FALSE	cPARP-	p21+	p53-	pan-	micronuclei-	G0	IR	5	1	0	0	4	0	0	0	0	1	0	1
18110_P2_P2_2	BLM.218	104.3086	106.1306	111.0056	116.8605	103.8249	117.8694	104.4688	106.3947	112.8487	2	4	5	9	1	12	1	5	0	337	2304	Ki67+	phoH3-	cycA+	FALSE	cPARP-	p21-	p53-	pan-	micronuclei-	G2/S	UNT	0	0	2	0	2	4	2	1	1	4	0	0
18110_P2_P2_3	FANCD2.338	102.0854	105.032	110.1194	107.3594	103.4057	106.4413	103.8363	106.7687	107.452	0	0	0	0	0	0	0	0	0	281	1089	Ki67+	phoH3-	cycA-	FALSE	cPARP-	p21-	p53-	pan-	micronuclei-	G1	UNT	1	2	2	0	4	3	4	1	0	0	0	1
18110_P2_P2_9	FANCG.19	102.9335	105.7753	113.6113	113.0981	103.7468	117.6392	104.2532	105.2215	109.7532	14	7	0	1	0	1	0	1	2	316	1150	Ki67+	phoH3-	cycA+	FALSE	cPARP-	p21-	p53-	pan-	micronuclei+	G2/S	UNT	2	7	2	3	3	6	2	3	0	1	0	0
18111_P1_P1_2	FANCA.208	107.9114	106.3829	109.3392	109.6571	103.2743	107.1857	103.6114	108.5314	107.56	0	3	6	4	3	28	5	31	0	350	1636	Ki67+	phoH3-	cycA-	FALSE	cPARP-	p21+	p53-	pan-	micronuclei-	G1	IR	0	2	0	0	0	1	0	0	0	0	0	0
18111_P1_P1_3	FANCG.347	104.9	107.13	114.5378	109.8467	103.04	106.95	104.0033	117.43	116.9533	0	0	0	0	0	17	0	4	0	300	1824	Ki67+	phoH3-	cycA-	FALSE	cPARP-	p21+	p53+	pan-	micronuclei-	G1	IR	0	7	1	0	1	1	1	2	0	3	0	0
18111_P1_P1_4	NTC.4	106.2336	104.9766	111.529	111.2196	103.4766	107.8131	103.9533	106.5187	109.3692	0	0	0	0	0	13	0	9	0	214	448	Ki67+	phoH3-	cycA-	FALSE	cPARP-	p21-	p53-	pan-	micronuclei-	G1	IR	4	2	5	2	3	2	2	3	0	2	2	1
18111_P1_P1_5	FANCI.200	105.4172	105.0444	105.3573	105.2012	103.2426	105.8432	103.5976	126.5355	109.9675	0	2	30	0	1	18	7	20	0	338	1433	Ki67+	phoH3-	cycA-	FALSE	cPARP-	p21+	p53-	pan-	micronuclei-	G1	IR	1	1	1	0	1	1	1	0	0	1	0	0
18111_P1_P1_9	BRCA1.89	103.7784	103.8636	107.7335	107.6307	103.4091	105.4943	103.5142	104.7955	105.6562	0	4	22	3	1	7	3	13	0	352	1437	Ki67+	phoH3-	cycA-	FALSE	cPARP-	p21-	p53-	pan-	micronuclei-	G1	IR	0	2	0	1	2	0	0	0	0	1	0	0
18111_P2_P2_3	NTC.21	102.2535	105.5451	110.9117	110.8368	103.2431	106.7778	104.066	106.2951	109.3472	0	0	0	0	0	0	0	0	0	288	1381	Ki67+	phoH3-	cycA-	FALSE	cPARP-	p21-	p53-	pan-	micronuclei-	G1	UNT	0	0	1	0	0	3	0	0	0	0	1	0
18111_P2_P2_6	BRIP1.214	103.4286	108.8621	108.3535	108.5813	103.2759	106.4581	104.3547	105.803	111.4039	0	0	0	7	0	2	0	3	0	203	512	Ki67+	phoH3-	cycA-	FALSE	cPARP-	p21-	p53-	pan-	micronuclei-	G1	UNT	2	4	4	1	1	0	1	5	2	0	0	0
18111_P2_P2_8	NBN.179	103.242	109.8082	112.4686	112.0137	103.4292	108.4292	104.3379	108.0685	110.7078	0	2	3	9	0	4	1	3	0	219	1084	Ki67+	phoH3-	cycA-	FALSE	cPARP-	p21+	p53-	pan-	micronuclei-	G1	UNT	2	2	11	3	2	5	0	2	0	1	1	0
18111_P2_P2_9	BRIP1.292	102.8782	104.9496	108.1741	108.2647	104.084	106.8655	104.2269	121.084	108.5756	0	0	0	0	0	1	1	7	1	238	563	Ki67+	phoH3-	cycA-	FALSE	cPARP-	p21+	p53-	pan-	micronuclei+	G1	UNT	0	0	0	0	0	3	2	0	0	0	0	1
18112_P1_P1_2	ATM.423	110.9876238	110.3910891	115.1143969	114.9282178	103.6287129	118.2722772	103.7574257	106.1707921	107.0915842	41	19	22	45	5	42	0	15	0	404	2570	Ki67+	phoH3-	cycA+	TRUE	cPARP-	p21-	p53-	pan-	micronuclei-	G2/S	IR	0	5	0	2	2	2	0	0	0	1	0	0
18112_P1_P1_5	RAD51C.83	104.8767	102.9178	107.7769	109.5799	103.0411	104.9726	103.2922	104.0868	107.347	0	0	3	0	1	10	1	12	0	219	605	Ki67-	phoH3-	cycA-	FALSE	cPARP-	p21-	p53-	pan-	micronuclei-	G0	IR	0	1	0	0	0	1	1	0	0	0	0	1
18112_P1_P1_7	ATR.2	103.8238	104.6684	109.8089	107.9741	103.1658	107.829	103.4404	121.8238	109.9016	0	0	1	4	0	2	0	1	0	193	560	Ki67+	phoH3-	cycA-	FALSE	cPARP-	p21+	p53-	pan-	micronuclei-	G1	IR	4	1	2	0	1	1	1	0	0	1	1	0
18112_P1_P1_9	MRE11A.86	105.0078	103.8405	107.2837	106.1051	103.3074	105.5214	103.9339	108	109.2529	0	0	20	0	0	11	0	0	0	257	1417	Ki67+	phoH3-	cycA-	FALSE	cPARP-	p21+	p53-	pan-	micronuclei-	G1	IR	1	0	2	0	2	0	3	0	1	0	0	0
18112_P2_P2_2	NTC.21	103.4141	107.3252	109.374	111.8037	104.1472	122.9417	104.5736	106.411	112.2485	9	4	8	1	0	5	1	1	0	326	2802	Ki67+	phoH3-	cycA+	FALSE	cPARP-	p21-	p53-	pan-	micronuclei-	G2/S	UNT	3	3	2	0	0	6	4	0	0	1	0	0
18112_P2_P2_3	CHEK2.1	102.1756	104.1643	117.0545	122.3059	103.6941	111.3853	104.2521	105.8754	115.5184	0	0	0	1	0	1	1	2	0	353	1650	Ki67+	phoH3-	cycA+	TRUE	cPARP-	p21-	p53+	pan-	micronuclei-	G2/S	UNT	0	3	12	1	1	4	3	0	1	2	0	1
18112_P2_P2_5	NTC.24	103.3976	104.0748	116.7837	114.1063	104.2205	144.3819	104.0787	104.8031	107.2913	0	0	0	3	0	4	0	0	0	254	661	Ki67+	phoH3-	cycA+	TRUE	cPARP-	p21-	p53-	pan-	micronuclei-	G2/S	UNT	0	8	2	4	3	2	2	4	3	2	0	1
18112_P2_P2_6	BRCA1.151	102.5388	104.1755	109.222	108.4163	103.8857	105.9755	104.1429	137.4449	108.5551	0	0	0	0	0	0	0	0	1	245	1207	Ki67+	phoH3-	cycA-	FALSE	cPARP-	p21+	p53-	pan-	micronuclei+	G1	UNT	7	0	9	2	3	4	4	2	3	6	1	2
18112_P2_P2_7	FANCI.135	102.5348	107.1648	109.2351	108.2564	103.6923	107.956	104.4835	108.8608	110.0366	0	0	0	0	0	0	0	0	0	273	706	Ki67+	phoH3-	cycA-	FALSE	cPARP-	p21+	p53-	pan-	micronuclei-	G1	UNT	1	1	2	0	0	0	3	0	0	2	0	0
18112_P2_P2_8	BRIP1.292	103.2296	105.263	109.9663	110.1185	103.4407	107.5111	104.4259	107.0407	111.7333	1	0	1	4	0	2	2	15	0	270	801	Ki67+	phoH3-	cycA-	FALSE	cPARP-	p21-	p53-	pan-	micronuclei-	G1	UNT	0	2	6	2	1	1	1	0	0	1	1	0
18113_P1_P1_2	FANCL.123	109.7595	105.1962	108.2356	109.4019	103.2215	106.7911	103.6108	107.5063	108.7373	0	0	11	0	9	25	8	20	0	316	1579	Ki67+	phoH3-	cycA-	FALSE	cPARP-	p21-	p53-	pan-	micronuclei-	G1	IR	0	0	0	0	0	1	0	0	0	0	0	0
18113_P1_P1_4	ATM.655	104.6754	106.3049	110.7922	109.8623	103.7082	117.3016	103.9213	104.6885	111.3443	8	0	0	0	0	10	0	2	0	305	1150	Ki67+	phoH3-	cycA+	FALSE	cPARP-	p21-	p53-	pan-	micronuclei-	G2/S	IR	5	5	5	0	4	3	2	1	1	1	1	1
18113_P1_P1_5	BRIP1.291	110.2637	103.2958	104.8388	104.5627	102.8746	105.2765	103.463	114.9325	107.701	0	2	21	0	10	29	10	35	0	311	2233	Ki67-	phoH3-	cycA-	FALSE	cPARP-	p21+	p53-	pan-	micronuclei-	G0	IR	3	1	0	0	2	0	0	0	0	0	0	0
18113_P2_P2_2	CDK12.490	104.2078	104.1745	107.7435	107.7396	103.8698	106.1413	104.2382	116.8892	110.097	0	1	2	0	1	11	4	5	0	361	4281	Ki67+	phoH3-	cycA-	FALSE	cPARP-	p21+	p53-	pan-	micronuclei-	G1	UNT	1	1	0	0	0	1	0	0	0	0	0	0
18113_P2_P2_3	BRCA2.26	103.0528	112.5283	111.4689	110.5849	103.5321	106.8566	103.9283	106.4868	109.6113	0	0	0	0	0	4	0	1	0	265	1077	Ki67+	phoH3-	cycA-	FALSE	cPARP-	p21-	p53-	pan-	micronuclei-	G1	UNT	0	10	2	6	4	1	2	5	0	0	0	0
18113_P2_P2_8	ATM.50	103.1303191	102.6303191	107.8424058	106.4468085	103.143617	105.8909574	104.4042553	115.8617021	108.9654255	0	1	5	0	0	2	4	12	0	376	2627	Ki67-	phoH3-	cycA-	FALSE	cPARP-	p21+	p53-	pan-	micronuclei-	G0	UNT	7	1	2	1	0	1	2	0	0	1	0	0
18113_P2_P2_9	FANCM.160	102.7256	103.4477	107.6199	108.8448	103.231	105.6282	104.148	108.5993	110.9567	0	0	11	0	0	1	2	3	0	277	1284	Ki67-	phoH3-	cycA-	FALSE	cPARP-	p21+	p53-	pan-	micronuclei-	G0	UNT	2	1	1	0	1	1	2	0	0	1	0	0
18114_P1_P1_2	BLM.343	108.4862	106.1768	106.8832	106.2928	103.0387	108.3177	103.2983	103.7983	106.5	24	6	30	14	0	33	6	19	0	362	1832	Ki67+	phoH3-	cycA-	FALSE	cPARP-	p21-	p53-	pan-	micronuclei-	G1	IR	0	3	0	0	1	0	0	0	0	0	0	0
18114_P1_P1_3	CDK12.51	111.4689	102.9286	110.3246	118.4627	103.4876	108.2578	104.1149	111.5186	110.8944	0	1	1	1	8	28	3	17	0	322	2532	Ki67-	phoH3-	cycA-	FALSE	cPARP-	p21+	p53-	pan-	micronuclei-	G0	IR	1	1	1	0	1	1	1	0	0	0	0	1
18114_P1_P1_5	BLM.149	109.808	103.2536	107.4555	106.3152	103.0942	105.8442	103.5254	112.8406	107.529	0	0	0	0	7	24	2	14	1	276	652	Ki67-	phoH3-	cycA-	FALSE	cPARP-	p21+	p53-	pan-	micronuclei+	G0	IR	2	1	1	0	0	1	1	0	0	0	0	1
18114_P1_P1_6	FANCD2.249	104.3766	106.6402	113.7438	112.1967	103.5858	112.3389	103.9038	116.6695	111.5272	0	0	0	1	0	5	0	2	2	239	566	Ki67+	phoH3-	cycA+	FALSE	cPARP-	p21+	p53-	pan-	micronuclei+	G2/S	IR	1	1	6	1	2	0	2	2	2	5	1	0
18114_P1_P1_9	FANCM.329	105.4369	103.4192	108.9828	106.4571	103.2551	106.3662	103.9444	134.3333	106.5429	0	0	25	0	3	12	6	24	0	396	1915	Ki67-	phoH3-	cycA-	FALSE	cPARP-	p21+	p53-	pan-	micronuclei-	G0	IR	10	2	0	0	2	3	1	1	0	1	0	0
18114_P2_P2_3	FANCG.21	103.0367	108.9771	125.7241	127.3624	106.3394	143.6147	103.5642	106.5321	110.2018	0	2	0	1	0	2	0	0	0	218	1236	Ki67+	phoH3-	cycA+	TRUE	cPARP-	p21-	p53-	pan-	micronuclei-	G2/S	UNT	6	7	4	5	9	1	5	2	6	2	0	2
18114_P2_P2_4	NTC.20	102.5212	102.8878	111.8212	109.0374	103.207	106.7307	103.818	115.2269	107.7556	0	0	0	0	0	1	0	1	0	401	979	Ki67-	phoH3-	cycA-	FALSE	cPARP-	p21+	p53-	pan-	micronuclei-	G0	UNT	1	3	6	0	1	2	1	1	0	0	0	0
18114_P2_P2_7	CDK12.50	102.2625	103.1864	107.1109	108.2047	103.5486	106.0656	103.6982	133.5879	111.5249	0	0	0	0	0	1	0	1	0	381	1028	Ki67-	phoH3-	cycA-	FALSE	cPARP-	p21+	p53-	pan-	micronuclei-	G0	UNT	4	0	9	0	0	3	2	0	3	0	1	0
18114_P2_P2_8	ATR.151	103.0031	108.1348	111.526	111.6207	103.2288	122.5517	103.9216	104.8652	110.7555	18	2	0	0	0	1	0	2	0	319	770	Ki67+	phoH3-	cycA+	FALSE	cPARP-	p21-	p53-	pan-	micronuclei-	G2/S	UNT	1	4	6	0	6	0	0	1	0	0	0	0
18114_P2_P2_9	FANCG.12	103.3558	104.8942	108.4458	110.1923	103.3654	106.2019	104.2356	106.2308	110.3846	0	5	0	1	0	3	1	6	2	208	1505	Ki67+	phoH3-	cycA-	FALSE	cPARP-	p21-	p53-	pan-	micronuclei+	G1	UNT	0	3	4	0	0	1	2	2	0	0	0	0
18115_P1_P1_2	FANCA.208	110.2857	107.2432	108.7438	108.1398	103.3404	106.9909	103.6444	108.2249	107.6657	0	1	40	21	6	28	10	22	0	329	1612	Ki67+	phoH3-	cycA-	FALSE	cPARP-	p21+	p53-	pan-	micronuclei-	G1	IR	0	0	0	0	1	2	0	0	0	0	0	0
18115_P1_P1_3	NTC.1	115.7937	103.8508	110.9518	110.4286	103.3778	107.673	103.673	108.3873	107.9429	0	0	0	0	14	60	3	15	0	315	1389	Ki67+	phoH3-	cycA-	FALSE	cPARP-	p21+	p53-	pan-	micronuclei-	G1	IR	0	0	0	0	0	0	0	0	0	0	0	0
18115_P1_P1_4	BLM.343	106.4342	103.9822	110.0038	108.9324	103.2954	107.0142	103.7082	110.9075	108.8968	0	0	0	0	0	15	0	23	0	281	792	Ki67+	phoH3-	cycA-	FALSE	cPARP-	p21+	p53-	pan-	micronuclei-	G1	IR	7	0	2	0	2	0	0	0	0	0	0	1
18115_P1_P1_5	BARD1.98	105.1429	104.6429	111.3878	110.3112	103.3878	108.1429	103.5816	106.0408	107.8214	0	0	0	26	0	7	0	3	0	196	477	Ki67+	phoH3-	cycA-	FALSE	cPARP-	p21-	p53-	pan-	micronuclei-	G1	IR	1	0	0	0	0	0	0	0	0	0	0	1
18115_P1_P1_6	FANCD2.249	103.9887	112.4189	116.3024	111.9132	103.6792	123.1094	103.7698	105.1472	115.4075	0	0	0	0	0	1	0	2	1	265	701	Ki67+	phoH3-	cycA+	TRUE	cPARP-	p21-	p53+	pan-	micronuclei+	G2/S	IR	6	6	7	2	0	1	0	2	0	4	0	2
18115_P1_P1_8	FANCI.353	106.8149	106.1748	111.9808	109.9126	103.3162	122.2571	103.3496	104.4704	107.2185	39	29	43	14	2	29	1	11	0	389	1564	Ki67+	phoH3-	cycA+	FALSE	cPARP-	p21-	p53-	pan-	micronuclei-	G2/S	IR	1	10	5	4	5	2	1	4	1	2	0	0
18115_P1_P1_9	NTC.4	103.6462	103.7641	110.8107	112.5282	103.4615	113.1231	104.159	113.5077	108.2308	4	4	2	0	0	5	0	1	1	195	1764	Ki67+	phoH3-	cycA+	FALSE	cPARP-	p21+	p53-	pan-	micronuclei+	G2/S	IR	3	4	6	0	2	0	4	2	0	2	0	0
18115_P2_P2_2	ATM.682	103.3783	106.5094	114.5202	112.367	103.6404	110.7678	104.4757	105.9513	114.5431	1	3	3	3	0	3	1	1	0	267	865	Ki67+	phoH3-	cycA-	FALSE	cPARP-	p21-	p53-	pan-	micronuclei-	G1	UNT	1	1	2	0	0	0	1	0	0	0	0	0
18115_P2_P2_4	AAVS1.46	102.4946809	105.9840426	111.4288703	111.893617	103.606383	108.787234	103.7606383	107.1382979	110.4893617	0	0	0	0	0	0	0	1	0	188	478	Ki67+	phoH3-	cycA-	FALSE	cPARP-	p21-	p53-	pan-	micronuclei-	G1	UNT	0	0	3	0	0	1	0	1	0	2	0	0
18115_P2_P2_5	FANCG.15	102.2128	106.1149	107.2214	107.8936	104.0128	106.7404	104.017	107.0255	108.166	0	0	0	0	0	0	0	0	0	235	551	Ki67+	phoH3-	cycA-	FALSE	cPARP-	p21-	p53-	pan-	micronuclei-	G1	UNT	0	2	6	2	0	0	0	0	0	1	0	0
18115_P2_P2_9	FANCI.372	102.5058	103.2238	106.1324	106.5465	103.5203	105.6163	104.032	113.1134	108.2442	0	0	0	0	0	3	1	6	0	344	3497	Ki67-	phoH3-	cycA-	FALSE	cPARP-	p21+	p53-	pan-	micronuclei-	G0	UNT	2	2	1	1	0	3	1	0	0	0	0	0
18116_P1_P1_3	BRCA2.208	104.871	105.9839	119.6194	111.7645	103.2097	111.2032	104.2226	115.9226	114.9387	0	0	0	1	0	13	0	11	0	310	2131	Ki67+	phoH3-	cycA+	TRUE	cPARP-	p21+	p53-	pan-	micronuclei-	G2/S	IR	3	4	6	1	2	0	3	0	0	0	1	0
18116_P1_P1_5	FANCA.304	105.3454	104.506	110.7307	109.0241	103.2771	116.5743	103.3614	103.8032	105.4618	0	0	0	3	0	15	0	3	0	249	453	Ki67+	phoH3-	cycA+	FALSE	cPARP-	p21-	p53-	pan-	micronuclei-	G2/S	IR	1	3	0	0	1	0	0	0	0	0	0	0
18116_P1_P1_9	CDK12.512	105.2271	103.8678	109.0246	106.6	103.122	105.9593	104.0475	111.0847	111.8508	0	0	6	6	2	13	3	12	0	295	935	Ki67+	phoH3-	cycA-	FALSE	cPARP-	p21+	p53-	pan-	micronuclei-	G1	IR	0	0	0	0	2	1	1	0	0	1	0	0
18116_P2_P2_2	CDK12.490	103.6206	109.6525	109.735	110.0426	103.6702	106.2979	104.1809	105.6738	109.5284	0	1	0	13	1	3	6	10	0	282	1185	Ki67+	phoH3-	cycA-	FALSE	cPARP-	p21-	p53-	pan-	micronuclei-	G1	UNT	0	5	2	0	1	1	0	4	0	0	0	0
18116_P2_P2_7	AAVS1.100	103.4903846	105.1875	107.7300613	107.1153846	103.2259615	105.7259615	104.3028846	106.75	110.9230769	0	0	0	3	0	3	0	1	0	208	652	Ki67+	phoH3-	cycA-	FALSE	cPARP-	p21-	p53-	pan-	micronuclei-	G1	UNT	1	5	4	0	0	1	4	1	1	0	0	0
18116_P2_P2_9	FANCA.208	102.2542	105.01	107.5513	106.0033	103.1171	105.0234	103.8261	105.1204	107.1271	0	0	1	1	0	0	2	5	0	299	1629	Ki67+	phoH3-	cycA-	FALSE	cPARP-	p21-	p53-	pan-	micronuclei-	G1	UNT	1	1	1	0	1	1	0	2	0	0	0	0
18117_P1_P1_3	NBN.83	106.4457	108.5601	111.8176	117.6686	103.0323	108.9296	104.1965	123.5513	110.8475	0	0	1	0	3	14	1	14	0	341	1546	Ki67+	phoH3-	cycA-	FALSE	cPARP-	p21+	p53-	pan-	micronuclei-	G1	IR	2	2	4	0	3	4	0	0	0	4	0	1
18117_P1_P1_4	NTC.48	102.379	103.0274	114.0836	111.7763	103.1096	106.9315	103.7352	108.032	107.2055	0	0	0	0	0	0	0	0	1	219	694	Ki67-	phoH3-	cycA-	FALSE	cPARP-	p21+	p53-	pan-	micronuclei+	G0	IR	1	0	3	0	3	1	0	2	1	3	0	1
18117_P1_P1_9	NTC.13	102.8889	103.0359	111.3703	114.4379	103.1765	108.3333	104.0098	124.6797	108.2941	0	0	0	0	0	6	0	5	0	306	1685	Ki67-	phoH3-	cycA-	FALSE	cPARP-	p21+	p53-	pan-	micronuclei-	G0	IR	2	2	4	0	7	0	0	0	0	0	1	0
18117_P2_P2_2	CDK12.490	103.0033	108.5385	110.6158	109.5652	103.5585	106.4983	104.2341	105.2174	109.5251	0	0	0	11	0	2	2	9	0	299	1429	Ki67+	phoH3-	cycA-	FALSE	cPARP-	p21-	p53-	pan-	micronuclei-	G1	UNT	1	8	0	2	1	4	1	1	1	3	0	0
18117_P2_P2_7	PALB2.152	102.8235	105.5441	108.2194	107.5257	103.5221	111.6985	103.7941	104.3603	107.864	0	0	0	0	0	3	0	1	0	272	597	Ki67+	phoH3-	cycA+	FALSE	cPARP-	p21-	p53-	pan-	micronuclei-	G2/S	UNT	2	0	4	0	1	1	1	2	0	0	0	0
18117_P2_P2_9	ATM.50	102.4421053	104.1438596	105.6261755	105.2982456	103.5017544	105.1403509	103.7403509	118.9157895	108.1684211	0	0	0	2	0	3	4	8	2	285	1276	Ki67+	phoH3-	cycA-	FALSE	cPARP-	p21+	p53-	pan-	micronuclei+	G1	UNT	1	1	1	0	2	0	0	0	0	1	0	0
18118_P1_P1_3	RECQL.71	103.7689	104.9432	110.9901	109.6439	103.0076	107.5795	104.0833	117.3333	110.3258	0	0	0	1	1	4	0	5	0	264	1716	Ki67+	phoH3-	cycA-	FALSE	cPARP-	p21+	p53-	pan-	micronuclei-	G1	IR	1	0	11	0	0	1	1	0	0	3	0	0
18118_P1_P1_8	AAVS1.74	105.2625298	102.9976134	111.8098944	110.9642005	102.8424821	106.75179	103.4343675	113.2338902	110.2887828	0	0	3	0	1	13	10	41	0	419	1799	Ki67-	phoH3-	cycA-	FALSE	cPARP-	p21+	p53-	pan-	micronuclei-	G0	IR	5	2	3	0	2	2	3	1	1	1	1	3
18118_P1_P1_9	CHEK2.163	104.2454	104.1115	107.8125	107.5502	103.1747	105.9963	103.5539	109.0483	108.5316	0	1	10	0	0	9	0	11	1	269	928	Ki67+	phoH3-	cycA-	FALSE	cPARP-	p21+	p53-	pan-	micronuclei+	G1	IR	0	0	0	0	1	0	1	0	0	0	0	0
18118_P2_P2_2	BRIP1.42	102.8088	108.8382	115.9031	118.5882	105.0824	124.2235	103.7176	105.5471	109.8676	0	0	0	44	0	2	0	0	1	340	1857	Ki67+	phoH3-	cycA+	TRUE	cPARP-	p21-	p53-	pan-	micronuclei+	G2/S	UNT	0	10	2	0	5	4	1	1	0	0	0	0
18118_P2_P2_3	AAVS1.86	107.4081633	103.1265306	112.4089506	114.8326531	103.5102041	107.2612245	104.0897959	109.7428571	115.3632653	0	0	0	0	0	20	0	3	0	245	1944	Ki67-	phoH3-	cycA-	FALSE	cPARP-	p21+	p53+	pan-	micronuclei-	G0	UNT	4	0	8	0	0	0	4	0	0	2	1	0
18118_P2_P2_6	BRCA2.192	102.9303	111.8333	109.045	108.0515	104.2121	107.3667	104.7182	132.5242	114.3545	0	0	0	0	0	1	0	2	1	330	999	Ki67+	phoH3-	cycA-	FALSE	cPARP-	p21+	p53-	pan-	micronuclei+	G1	UNT	6	3	2	2	3	4	3	2	0	0	0	3
18118_P2_P2_7	BRIP1.214	102.6507	109.8472	110.1713	109.7031	103.7293	133.8996	103.9127	104.9083	109.1921	2	0	0	0	0	1	0	0	1	229	607	Ki67+	phoH3-	cycA+	FALSE	cPARP-	p21-	p53-	pan-	micronuclei+	G2/S	UNT	4	1	7	2	2	3	2	2	1	0	0	0
18119_P1_P1_4	FANCG.15	104.4384	105.0229	132.2839	133.0774	103.8166	133.4241	103.1748	107.6963	110.0659	0	0	0	2	0	7	0	1	0	349	782	Ki67+	phoH3-	cycA+	TRUE	cPARP-	p21-	p53-	pan-	micronuclei-	G2/S	IR	3	5	6	3	5	1	1	5	2	3	0	0
18119_P1_P1_6	FANCD2.117	106.3042	108.4106	110.4212	110.4106	103.3802	109.5475	103.3916	112.0798	111.1483	0	0	1	0	1	18	0	7	0	263	736	Ki67+	phoH3-	cycA-	FALSE	cPARP-	p21+	p53-	pan-	micronuclei-	G1	IR	2	0	3	1	0	1	1	0	1	0	1	0
18119_P1_P1_7	BARD1.98	105.4828	104.7803	108.8599	106.8284	103.3799	106.6384	103.8833	130.2998	107.7643	0	0	0	0	3	25	0	9	0	437	2270	Ki67+	phoH3-	cycA-	FALSE	cPARP-	p21+	p53-	pan-	micronuclei-	G1	IR	11	4	1	0	3	2	3	2	1	3	1	1
18119_P1_P1_8	ATM.685	103.8615	104.6115	107.3491	106.0743	103.1453	105.8209	103.5912	108.125	106.4662	0	3	31	3	0	8	8	12	0	296	1332	Ki67+	phoH3-	cycA-	FALSE	cPARP-	p21+	p53-	pan-	micronuclei-	G1	IR	3	1	1	0	1	0	1	0	0	1	0	0
18119_P2_P2_2	CDK12.371	103.0716	108.8166	121.5204	123.4756	113.8338	129.5817	104.702	106.9456	112.5702	0	11	7	5	0	3	0	1	2	349	1916	Ki67+	phoH3+	cycA+	TRUE	cPARP-	p21-	p53-	pan-	micronuclei+	M	UNT	0	17	2	7	8	1	0	15	0	4	0	0
18119_P2_P2_3	AAVS1.88	107.6607143	105.5758929	117.2318145	113.9508929	103.6875	107.6383929	103.9196429	115.28125	115.8705357	0	2	0	6	2	9	5	3	0	224	1251	Ki67+	phoH3-	cycA-	TRUE	cPARP-	p21+	p53+	pan-	micronuclei-	G1	UNT	1	1	3	0	2	5	3	1	3	2	1	1
18119_P2_P2_7	BRIP1.294	102.4725	106.7798	106.5523	105.7569	103.4679	117.7844	103.5413	104.2248	106.2431	2	0	0	0	0	0	0	0	0	218	440	Ki67+	phoH3-	cycA+	FALSE	cPARP-	p21-	p53-	pan-	micronuclei-	G2/S	UNT	3	3	2	0	2	2	1	1	2	2	0	0
18119_P2_P2_8	AAVS1.19	102.7451737	114.1428571	110.5679475	110.7683398	103.3436293	107.9305019	104.1660232	106.1969112	111.6409266	0	0	0	0	0	0	0	0	1	259	1067	Ki67+	phoH3-	cycA-	FALSE	cPARP-	p21-	p53-	pan-	micronuclei+	G1	UNT	4	8	6	3	3	4	1	9	2	1	1	0
18119_P2_P2_9	BRCA2.336	102.7697	104.9213	109.9988	110.0618	103.6292	106.9944	103.9944	106.8034	110.0225	0	0	0	2	0	0	3	4	0	178	816	Ki67+	phoH3-	cycA-	FALSE	cPARP-	p21-	p53-	pan-	micronuclei-	G1	UNT	1	1	3	2	0	4	2	0	0	1	0	1
1812_P1_P1_1	BRCA2.410	113.2039	106.8107	111.3175	108.1262	103.335	109.9709	104.1748	105.2767	115.9223	6	7	11	14	4	19	2	20	0	206	1071	Ki67+	phoH3-	cycA-	FALSE	cPARP-	p21-	p53+	pan-	micronuclei-	G1	IR	6	1	1	1	4	1	2	0	1	2	0	1
1812_P1_P1_5	CHEK2.219	105.0179	103.9393	106.4666	105.6179	103.2036	106.0893	103.5357	106.7286	106.7929	0	0	21	0	2	15	2	18	0	280	673	Ki67+	phoH3-	cycA-	FALSE	cPARP-	p21-	p53-	pan-	micronuclei-	G1	IR	0	0	0	0	0	0	1	1	0	0	0	0
1812_P1_P1_6	ATM.475	103.3216374	112.748538	108.9824242	105.7309942	103.4736842	115.8567251	103.8011696	105.9152047	106.2690058	33	2	2	0	0	1	0	2	0	342	1650	Ki67+	phoH3-	cycA+	FALSE	cPARP-	p21-	p53-	pan-	micronuclei-	G2/S	IR	4	1	0	1	2	1	4	1	0	0	0	0
1812_P1_P1_8	FANCA.198	105.6511	103.3352	112.0893	108.9698	103.4835	106.3242	103.5577	120.794	107.0467	0	0	0	0	4	14	1	12	0	364	1019	Ki67-	phoH3-	cycA-	FALSE	cPARP-	p21+	p53-	pan-	micronuclei-	G0	IR	3	2	3	0	1	1	0	0	0	0	0	0
1812_P1_P1_9	ATM.131	106.0691643	102.8184438	105.7890448	104.7809798	103.0951009	104.7435159	103.3688761	107.8587896	105.074928	0	0	6	2	3	17	2	25	0	347	2209	Ki67-	phoH3-	cycA-	FALSE	cPARP-	p21-	p53-	pan-	micronuclei-	G0	IR	0	0	0	1	0	0	0	0	1	1	1	0
1812_P2_P2_4	BRCA2.192	102.3492	104.5864	110.0563	109.4814	104.3627	106.2339	103.7695	120.2542	109.3525	0	0	0	1	0	0	0	2	1	295	1101	Ki67+	phoH3-	cycA-	FALSE	cPARP-	p21+	p53-	pan-	micronuclei+	G1	UNT	10	2	2	2	3	4	2	2	0	1	1	0
18120_P1_P1_2	FANCD2.338	112.3573	111.1828	108.6215	107.903	103.4294	113.1219	103.482	104.1884	109.1939	37	3	22	35	1	28	5	32	0	361	1950	Ki67+	phoH3-	cycA+	FALSE	cPARP-	p21-	p53-	pan-	micronuclei-	G2/S	IR	0	1	1	0	0	1	0	0	0	0	0	0
18120_P1_P1_3	AAVS1.4	104.0623145	105.4718101	112.5521173	112.2403561	103.0979228	113.4836795	103.9109792	104.5637982	111.4065282	2	0	0	1	0	7	0	9	0	337	1228	Ki67+	phoH3-	cycA+	FALSE	cPARP-	p21-	p53-	pan-	micronuclei-	G2/S	IR	1	1	1	3	1	0	2	0	0	3	1	0
18120_P1_P1_4	ATR.310	107.1377	104.1228	107.1871	107.3084	103.009	106.5599	103.4281	119.9072	107.7275	0	1	3	0	1	30	1	19	0	334	1774	Ki67+	phoH3-	cycA-	FALSE	cPARP-	p21+	p53-	pan-	micronuclei-	G1	IR	3	1	7	0	0	0	1	0	0	2	0	0
18120_P1_P1_5	AAVS1.54	104.9090909	103.4227273	108.7251586	107.7681818	103.0954545	111.65	103.5545455	104.5863636	111.1954545	0	0	0	0	0	5	0	3	0	220	473	Ki67-	phoH3-	cycA+	FALSE	cPARP-	p21-	p53-	pan-	micronuclei-	G0	IR	5	2	1	0	1	0	0	0	0	2	0	0
18120_P1_P1_6	WRN.125	104.1481	112.2727	108.8789	107.8552	103.3535	108.8418	103.2593	112.8114	112.2795	0	0	7	0	0	8	1	14	0	297	1197	Ki67+	phoH3-	cycA-	FALSE	cPARP-	p21+	p53-	pan-	micronuclei-	G1	IR	6	3	0	2	3	0	1	4	1	4	0	0
18120_P1_P1_8	FANCI.372	107.0545	104.2101	108.4907	107.8599	102.7743	106.358	103.3424	108.3852	106.0467	0	6	27	0	0	28	0	17	0	257	803	Ki67+	phoH3-	cycA-	FALSE	cPARP-	p21+	p53-	pan-	micronuclei-	G1	IR	3	2	2	1	0	2	0	2	0	1	0	0
18120_P1_P1_9	BRCA2.236	110.0144	104.8292	109.5179	108.8992	103.1173	106.0535	103.8272	113.5103	109.714	13	5	53	5	8	37	3	23	1	486	1315	Ki67+	phoH3-	cycA-	FALSE	cPARP-	p21+	p53-	pan-	micronuclei+	G1	IR	3	1	0	0	0	1	1	0	0	0	0	0
18120_P2_P2_3	FANCE.300	103.9109	104.2913	108.9807	108.4217	103.7391	106.8783	103.6261	122.0152	109.9674	0	2	0	0	1	6	1	2	0	460	3164	Ki67+	phoH3-	cycA-	FALSE	cPARP-	p21+	p53-	pan-	micronuclei-	G1	UNT	4	2	16	2	2	3	4	0	1	2	1	0
18120_P2_P2_5	ATM.655	104.0494	113.061	111.185	110.468	103.8837	136.4331	104.4593	105.3634	110.0901	1	0	0	0	0	8	0	1	0	344	692	Ki67+	phoH3-	cycA+	FALSE	cPARP-	p21-	p53-	pan-	micronuclei-	G2/S	UNT	2	1	6	2	1	3	1	5	1	0	0	0
18120_P2_P2_7	AAVS1.56	103.776	112.832	108.7276995	107.648	103.624	124.936	103.7173333	104.6853333	113.8346667	2	0	0	3	0	4	0	2	0	375	1065	Ki67+	phoH3-	cycA+	FALSE	cPARP-	p21-	p53-	pan-	micronuclei-	G2/S	UNT	1	6	8	1	1	1	1	3	0	2	0	0
18120_P2_P2_9	FANCE.289	102.5875	104.8708	106.7134	107.2833	103.4	105.3667	103.8708	106.8375	108.9125	0	1	0	4	0	1	2	5	0	240	1455	Ki67+	phoH3-	cycA-	FALSE	cPARP-	p21-	p53-	pan-	micronuclei-	G1	UNT	0	0	0	0	2	1	0	0	0	0	0	0
18121_P1_P1_2	RAD51D.165	115.2888	109.5631	116.2718	114.5534	103.5631	143.2233	103.6699	106.517	108.7985	23	12	42	31	15	62	5	23	0	412	1317	Ki67+	phoH3-	cycA+	TRUE	cPARP-	p21-	p53-	pan-	micronuclei-	G2/S	IR	0	6	0	3	3	1	1	0	0	0	0	1
18121_P1_P1_3	ATR.223	111.86	105.3629	109.953	108.2914	102.9229	107.2286	103.8829	120.16	110.8086	0	0	0	0	9	40	0	12	0	350	1277	Ki67+	phoH3-	cycA-	FALSE	cPARP-	p21+	p53-	pan-	micronuclei-	G1	IR	2	0	0	0	0	3	0	0	0	0	0	0
18121_P1_P1_4	FANCI.196	103.8721	103	110.3395	111.1047	103.2297	107.0203	103.8517	124.7936	108.0174	0	0	0	0	0	7	0	8	0	344	2330	Ki67-	phoH3-	cycA-	FALSE	cPARP-	p21+	p53-	pan-	micronuclei-	G0	IR	9	1	5	1	1	2	1	0	1	3	0	1
18121_P1_P1_7	FANCA.198	103.9403	106.7724	109.4061	108.7052	103.5075	107.4515	103.8881	114.8209	115.056	0	3	2	22	1	6	3	4	0	268	990	Ki67+	phoH3-	cycA-	FALSE	cPARP-	p21+	p53+	pan-	micronuclei-	G1	IR	5	7	0	0	2	1	0	2	0	2	1	1
18121_P2_P2_2	AAVS1.46	102.6209302	103.2162791	116.7483617	113.1953488	104.1953488	107.4395349	104.5744186	122.9348837	112.5837209	0	0	0	0	0	3	0	0	0	430	763	Ki67-	phoH3-	cycA-	TRUE	cPARP-	p21+	p53-	pan-	micronuclei-	G0	UNT	1	0	2	0	0	0	0	0	0	0	1	0
18121_P2_P2_3	BLM.202	103.4338	109.9073	122.3353	125.7649	115.043	125.0397	104.2351	106.0464	112.7351	0	0	2	2	0	4	0	0	0	302	1906	Ki67+	phoH3+	cycA+	TRUE	cPARP-	p21-	p53-	pan-	micronuclei-	M	UNT	1	11	6	4	6	7	2	8	0	1	0	0
18121_P2_P2_7	BRCA2.192	102.7788	105.9333	113.7075	112.3182	103.6333	130.7424	103.6727	104.3485	107.2485	0	0	0	9	0	2	0	0	0	330	971	Ki67+	phoH3-	cycA+	FALSE	cPARP-	p21-	p53-	pan-	micronuclei-	G2/S	UNT	4	11	7	4	7	1	0	9	3	1	0	0
18121_P2_P2_8	BRCA2.26	102.7881	103.8093	107.6646	107.1017	103.5169	106	103.9068	133.7458	111.4407	0	0	21	0	0	2	4	6	0	236	1139	Ki67+	phoH3-	cycA-	FALSE	cPARP-	p21+	p53-	pan-	micronuclei-	G1	UNT	6	1	15	1	0	2	1	2	0	2	0	0
18122_P1_P1_2	RAD51D.165	114.3608	109.4082	111.8913	111.3513	103.2595	107.8323	103.8671	112.6139	111.6899	0	1	16	0	18	30	12	24	0	316	1362	Ki67+	phoH3-	cycA-	FALSE	cPARP-	p21+	p53-	pan-	micronuclei-	G1	IR	0	1	0	0	0	2	1	0	0	0	0	0
18122_P1_P1_3	FANCA.514	107.1907	104.2888	112.2296	112.2531	103.0374	108.0642	104.0588	118.6952	113.7023	0	0	0	0	12	30	4	20	0	561	2535	Ki67+	phoH3-	cycA-	FALSE	cPARP-	p21+	p53-	pan-	micronuclei-	G1	IR	6	1	0	0	1	2	5	0	0	5	0	0
18122_P1_P1_6	NTC.8	105.4456	105.0622	111.2868	110.8031	103.5389	108.1554	103.4352	109.9119	112.6477	0	0	0	2	1	8	0	4	0	193	638	Ki67+	phoH3-	cycA-	FALSE	cPARP-	p21+	p53-	pan-	micronuclei-	G1	IR	4	2	7	1	3	2	2	2	1	1	1	0
18122_P2_P2_2	BRCA1.151	104.7801	107.917	117.8353	117.3402	103.9544	121.0954	104.6971	107.0041	115	8	4	6	1	0	9	0	2	0	241	1190	Ki67+	phoH3-	cycA+	TRUE	cPARP-	p21-	p53+	pan-	micronuclei-	G2/S	UNT	2	2	3	2	0	3	0	2	0	3	0	0
18122_P2_P2_3	AAVS1.88	103.2668712	106.2484663	112.0668593	116.6993865	103.6226994	115.3742331	103.8957055	105.8895706	112.2147239	8	0	0	0	0	4	1	3	0	326	2423	Ki67+	phoH3-	cycA+	FALSE	cPARP-	p21-	p53-	pan-	micronuclei-	G2/S	UNT	0	7	6	1	3	2	2	3	0	0	0	0
18122_P2_P2_8	CDK12.467	108.3854	102.6306	107.3461	106.8277	103.7798	106.0018	103.5684	141.5382	112.7282	0	0	0	0	12	27	4	33	3	563	1098	Ki67-	phoH3-	cycA-	FALSE	cPARP-	p21+	p53-	pan-	micronuclei+	G0	UNT	8	1	7	1	1	1	8	0	1	1	0	0
18122_P2_P2_9	CHEK2.100	103.3283	104.259	106.7045	105.988	104.0181	105.9277	103.7139	137.0994	107.6416	0	0	0	0	1	5	2	7	0	332	1137	Ki67+	phoH3-	cycA-	FALSE	cPARP-	p21+	p53-	pan-	micronuclei-	G1	UNT	0	1	0	0	1	0	0	0	1	1	0	0
18123_P1_P1_2	NTC.2	112.5474	108.8564	108.9492	110.5447	103.4228	121.8726	104.0027	104.9485	113.103	29	5	11	21	8	37	2	23	0	369	3270	Ki67+	phoH3-	cycA+	FALSE	cPARP-	p21-	p53-	pan-	micronuclei-	G2/S	IR	0	4	1	3	4	4	2	1	0	1	0	0
18123_P1_P1_3	ATR.186	109.1887	114.1296	124.1629	120.6394	103.9775	132.9183	104.3324	105.8028	115.5662	14	2	0	109	3	22	0	13	1	355	933	Ki67+	phoH3-	cycA+	TRUE	cPARP-	p21-	p53+	pan-	micronuclei+	G2/S	IR	5	7	3	0	8	4	2	2	1	2	0	0
18123_P1_P1_9	ATR.355	106.0364	105.5206	127.3575	122.25	103.6535	120.2642	104.1994	121.5111	110.5823	11	4	10	5	5	41	2	23	0	632	2210	Ki67+	phoH3-	cycA+	TRUE	cPARP-	p21+	p53-	pan-	micronuclei-	G2/S	IR	5	15	3	5	4	1	0	3	0	2	0	1
18123_P2_P2_2	ATM.682	104.2025	108.592	109.8352	108.6012	103.7331	114.954	104.1258	105.4877	109.2761	13	1	7	8	0	8	0	3	0	326	1529	Ki67+	phoH3-	cycA+	FALSE	cPARP-	p21-	p53-	pan-	micronuclei-	G2/S	UNT	0	0	5	1	3	3	1	1	0	1	0	0
18123_P2_P2_3	FANCE.300	102.7296	108.7352	114.9955	112.493	104	126.5268	103.893	104.9831	110.0817	4	2	0	2	0	1	0	0	0	355	1797	Ki67+	phoH3-	cycA+	FALSE	cPARP-	p21-	p53-	pan-	micronuclei-	G2/S	UNT	1	11	10	5	10	4	1	7	0	1	0	0
18123_P2_P2_4	NTC.30	102.6129	103.3194	112.1939	112.1548	103.4194	108.1419	103.9419	104.4548	108.329	0	0	0	0	0	0	1	1	1	310	887	Ki67-	phoH3-	cycA-	FALSE	cPARP-	p21-	p53-	pan-	micronuclei+	G0	UNT	1	5	9	0	1	4	3	2	0	3	1	1
18123_P2_P2_7	NTC.15	102.4325	110.9049	111.404	113.4571	125.1043	131.6595	103.7454	107.2331	108.4049	0	1	1	10	0	1	0	0	1	326	1500	Ki67+	phoH3+	cycA+	FALSE	cPARP-	p21-	p53-	pan-	micronuclei+	M	UNT	3	15	12	11	3	6	4	12	9	2	1	0
18123_P2_P2_9	MRE11A.161	105.802	106.2867	108.2704	108.2389	103.6177	108.4505	104.3686	108.0853	118.0546	1	2	118	0	0	21	0	0	1	293	1461	Ki67+	phoH3-	cycA-	FALSE	cPARP-	p21+	p53+	pan-	micronuclei+	G1	UNT	8	3	3	0	2	1	5	2	0	1	0	0
18124_P1_P1_2	ATR.252	117.8537	103.0611	109.6722	107.9156	103.291	106.8014	103.586	127.5981	106.3191	0	0	0	0	73	215	15	82	0	1244	2184	Ki67-	phoH3-	cycA-	FALSE	cPARP-	p21+	p53-	pan-	micronuclei-	G0	IR	4	2	3	0	1	2	2	0	0	1	2	1
18124_P1_P1_5	ATR.151	110.585	104.155	108.774	106.385	103.0325	105.3425	103.395	110.1725	107.865	3	10	6	9	6	37	0	9	0	400	832	Ki67+	phoH3-	cycA-	FALSE	cPARP-	p21+	p53-	pan-	micronuclei-	G1	IR	0	0	0	0	0	0	0	0	0	0	0	0
18124_P1_P1_8	FANCD2.117	104.1069	105.0331	106.2266	105.1272	102.9873	105.4249	103.3715	106.1247	107.2697	0	8	57	0	0	7	1	20	0	393	1196	Ki67+	phoH3-	cycA-	FALSE	cPARP-	p21-	p53-	pan-	micronuclei-	G1	IR	3	0	0	0	3	0	6	0	0	3	0	1
18124_P1_P1_9	ATR.223	103.6838	104.4926	108.7053	106.9191	103.027	113.4583	103.9142	104.7034	106.4167	13	1	2	1	0	9	0	11	1	408	2002	Ki67+	phoH3-	cycA+	FALSE	cPARP-	p21-	p53-	pan-	micronuclei+	G2/S	IR	0	4	0	1	5	1	2	0	0	3	0	0
18124_P2_P2_2	FANCF.189	103.2409	109.4767	121.9032	119.9249	105.0466	132.0155	105.0959	107.6244	115.8342	6	7	2	18	0	12	0	0	0	386	1776	Ki67+	phoH3-	cycA+	TRUE	cPARP-	p21-	p53+	pan-	micronuclei-	G2/S	UNT	1	18	8	9	11	6	1	10	3	2	0	1
18124_P2_P2_3	BRCA1.10	102.5775	104.6353	109.1578	108.4924	103.459	107.0547	103.9635	109.8723	110.8906	0	1	0	0	0	0	0	5	0	329	2605	Ki67+	phoH3-	cycA-	FALSE	cPARP-	p21+	p53-	pan-	micronuclei-	G1	UNT	0	1	4	1	0	3	1	2	0	0	0	0
18124_P2_P2_4	FANCL.19	103.2955	106.2864	107.0247	106.5909	103.4136	105.7909	103.9409	106.2318	109.9091	0	0	1	0	0	0	0	0	0	220	770	Ki67+	phoH3-	cycA-	FALSE	cPARP-	p21-	p53-	pan-	micronuclei-	G1	UNT	1	6	0	1	0	1	0	4	0	0	0	0
18124_P2_P2_7	AAVS1.15	102.1046512	108.7364341	110.3424171	109.5426357	103.124031	110.1860465	104.1976744	105.1937984	109.5077519	0	0	0	1	0	1	0	2	0	258	844	Ki67+	phoH3-	cycA-	FALSE	cPARP-	p21-	p53-	pan-	micronuclei-	G1	UNT	2	3	4	2	2	1	1	3	0	0	0	0
18124_P2_P2_9	CHEK2.165	102.6031	104.341	107.4119	106.6031	103.313	105.084	104.313	109.7354	109.3461	1	1	3	0	0	1	0	2	2	393	1651	Ki67+	phoH3-	cycA-	FALSE	cPARP-	p21+	p53-	pan-	micronuclei+	G1	UNT	2	0	1	0	0	1	1	0	0	1	0	0
18125_P1_P1_2	ATR.268	111.7514	104.9657	106.1756	105.86	102.7229	105.2257	103.3486	106.4886	105.5171	0	0	0	3	10	31	0	24	0	350	1680	Ki67+	phoH3-	cycA-	FALSE	cPARP-	p21-	p53-	pan-	micronuclei-	G1	IR	0	0	0	0	0	0	0	0	0	0	0	0
18125_P1_P1_3	FANCI.276	109.3323	107.3511	109.4797	111.2445	103.3542	108.6646	103.7273	112.9969	111.7618	0	0	0	25	5	27	2	13	0	319	1922	Ki67+	phoH3-	cycA-	FALSE	cPARP-	p21+	p53-	pan-	micronuclei-	G1	IR	3	1	5	0	0	2	2	1	0	1	0	0
18125_P1_P1_4	FANCG.35	106.0847	103.4237	112.9502	111.6712	103.1051	108.1831	103.6983	119.9593	110.8	0	0	0	0	1	14	0	15	0	295	622	Ki67-	phoH3-	cycA-	FALSE	cPARP-	p21+	p53-	pan-	micronuclei-	G0	IR	3	1	5	0	2	0	2	0	0	2	1	0
18125_P1_P1_6	FANCG.15	105.8725	112.7181	113.5026	110.2685	103.3188	121.9664	103.245	105.0436	107.8859	17	3	0	4	0	16	0	0	0	298	585	Ki67+	phoH3-	cycA+	FALSE	cPARP-	p21-	p53-	pan-	micronuclei-	G2/S	IR	5	1	4	1	0	0	2	0	0	1	0	0
18125_P1_P1_8	ATR.624	104.7036	107.4571	106.104	105.3075	103.0083	106.0388	103.1773	117.795	107.1662	1	20	57	6	0	13	10	20	0	361	1327	Ki67+	phoH3-	cycA-	FALSE	cPARP-	p21+	p53-	pan-	micronuclei-	G1	IR	0	1	0	1	1	1	2	0	0	4	1	0
18125_P1_P1_9	ATM.18	103.0335821	103.9402985	107.3959025	106.141791	103.1268657	106.0186567	103.8544776	121.6791045	106.5597015	0	0	1	2	0	2	1	12	0	268	1806	Ki67+	phoH3-	cycA-	FALSE	cPARP-	p21+	p53-	pan-	micronuclei-	G1	IR	3	0	1	0	2	5	1	0	0	1	0	1
18125_P2_P2_2	NTC.16	104.0151	107.6164	115.2999	114.7802	104.1552	120.2737	104.2091	105.9871	108.6638	2	10	4	8	1	15	0	0	0	464	1817	Ki67+	phoH3-	cycA+	TRUE	cPARP-	p21-	p53-	pan-	micronuclei-	G2/S	UNT	0	18	0	2	9	3	2	4	1	1	0	0
18125_P2_P2_3	BRCA2.26	102.9465	113.2058	109.4754	112.0288	103.4979	107.107	103.7819	106.4691	110.5844	0	0	0	0	0	0	0	0	0	243	1542	Ki67+	phoH3-	cycA-	FALSE	cPARP-	p21-	p53-	pan-	micronuclei-	G1	UNT	0	16	2	3	6	3	1	7	0	0	0	0
18125_P2_P2_8	NTC.48	102.494	106.5944	112.453	110.7992	103.2169	108.51	103.7269	104.51	107.743	0	0	0	14	0	0	3	5	0	249	691	Ki67+	phoH3-	cycA-	FALSE	cPARP-	p21-	p53-	pan-	micronuclei-	G1	UNT	0	3	4	3	2	2	1	3	0	1	0	0
18125_P2_P2_9	BRIP1.287	102.8682	104.7095	106.8277	106.1149	103.5541	109.6318	104.1284	105.25	107.8142	4	2	6	0	0	0	0	1	0	296	1741	Ki67+	phoH3-	cycA-	FALSE	cPARP-	p21-	p53-	pan-	micronuclei-	G1	UNT	0	1	1	3	0	2	1	1	0	0	0	0
18126_P1_P1_3	AAVS1.105	106.8443709	107.2748344	110.6778378	108.8609272	103.2450331	106.8377483	103.9768212	114.7019868	112.0993377	0	0	0	2	2	19	0	16	0	302	925	Ki67+	phoH3-	cycA-	FALSE	cPARP-	p21+	p53-	pan-	micronuclei-	G1	IR	1	1	0	0	0	0	0	0	0	3	0	0
18126_P1_P1_6	CHEK2.81	104.3913	114.2217	111.3183	109.3348	103.7087	111.1957	103.9391	111.4348	107.887	0	0	0	17	0	8	0	5	0	230	597	Ki67+	phoH3-	cycA+	FALSE	cPARP-	p21+	p53-	pan-	micronuclei-	G2/S	IR	0	0	4	0	0	3	0	0	0	0	0	0
18126_P1_P1_9	FANCM.104	106.4579	104.619	108.5153	109.2674	103.1465	105.7473	103.2857	114.3773	105.6484	1	0	3	1	0	24	0	14	0	273	1502	Ki67+	phoH3-	cycA-	FALSE	cPARP-	p21+	p53-	pan-	micronuclei-	G1	IR	1	0	3	0	2	0	1	0	0	5	2	0
18126_P2_P2_3	FANCE.300	103.3252	108.4825	109.6077	109.9965	103.6538	112.0769	103.7552	105.028	110.4825	0	0	0	0	0	1	0	5	0	286	1797	Ki67+	phoH3-	cycA+	FALSE	cPARP-	p21-	p53-	pan-	micronuclei-	G2/S	UNT	1	0	9	5	0	2	6	0	0	2	0	0
18126_P2_P2_5	BRCA2.208	103.1421	103.6802	113.4007	111.5279	103.6294	106.9086	104.5178	106.3452	110.3959	0	0	0	0	0	1	0	1	2	197	539	Ki67+	phoH3-	cycA-	FALSE	cPARP-	p21-	p53-	pan-	micronuclei+	G1	UNT	3	0	1	0	0	2	1	0	3	1	0	0
18126_P2_P2_7	CHEK2.100	102.8223	103.5813	122.9619	118.9367	104.6687	141.0964	103.6416	104.2711	106.5271	0	0	0	6	0	0	0	0	0	332	603	Ki67+	phoH3-	cycA+	TRUE	cPARP-	p21-	p53-	pan-	micronuclei-	G2/S	UNT	3	5	6	6	2	1	1	8	7	3	1	0
18126_P2_P2_8	PALB2.6	102.4232	109.1452	109.395	110.5477	103.1535	106.3527	104.5436	106.1577	110.3485	0	1	0	0	0	0	0	1	0	241	952	Ki67+	phoH3-	cycA-	FALSE	cPARP-	p21-	p53-	pan-	micronuclei-	G1	UNT	2	7	6	3	3	2	0	4	0	1	1	2
18126_P2_P2_9	RAD51D.61	102.7799	103.9968	105.3671	105.4498	103.2427	106.233	103.8285	105.0129	110.1327	1	7	16	3	0	0	1	7	0	309	1607	Ki67+	phoH3-	cycA-	FALSE	cPARP-	p21-	p53-	pan-	micronuclei-	G1	UNT	4	2	1	1	2	0	3	0	0	0	0	0
18127_P1_P1_2	FANCD2.338	110.5623	107.5845	110.0346	112.2188	103.2382	112.9114	103.4183	104.0665	109.3241	39	7	30	6	1	28	2	22	1	361	1852	Ki67+	phoH3-	cycA+	FALSE	cPARP-	p21-	p53-	pan-	micronuclei+	G2/S	IR	0	2	0	0	1	2	0	0	0	0	0	0
18127_P1_P1_5	FANCM.263	106.1448	104.0226	110.0939	106.8009	103.0905	106.095	103.5385	111.3937	114.0226	0	3	0	0	1	10	3	11	0	221	1086	Ki67+	phoH3-	cycA-	FALSE	cPARP-	p21+	p53-	pan-	micronuclei-	G1	IR	3	2	0	0	2	2	2	0	1	0	0	1
18127_P1_P1_9	FANCM.263	104.906	104.9791	112.8115	110.4334	103.2611	116.6762	103.4204	104.9948	106.4465	7	0	2	0	0	23	1	21	0	383	1300	Ki67+	phoH3-	cycA+	FALSE	cPARP-	p21-	p53-	pan-	micronuclei-	G2/S	IR	2	5	0	1	2	1	0	3	1	3	0	0
18127_P2_P2_4	FANCD2.396	102.0245	105.6912	114.9223	109.8431	103.2794	106.6471	104.0686	107.3676	108.4167	0	0	0	0	0	0	0	0	0	204	669	Ki67+	phoH3-	cycA-	FALSE	cPARP-	p21-	p53-	pan-	micronuclei-	G1	UNT	1	0	3	0	1	0	0	0	0	0	0	0
18127_P2_P2_5	AAVS1.85	103.9804688	108.8007813	107.8408451	107.2382813	104.28125	107.3515625	104.15625	141.8671875	109.703125	0	0	0	0	0	6	0	4	0	256	710	Ki67+	phoH3-	cycA-	FALSE	cPARP-	p21+	p53-	pan-	micronuclei-	G1	UNT	0	0	3	0	0	2	1	0	0	1	0	0
18127_P2_P2_6	ATM.131	102.7904762	104.3095238	108.7116279	108.1714286	103.4142857	106.0952381	104.1904762	105.1190476	107.2761905	0	0	0	1	0	2	0	0	0	210	860	Ki67+	phoH3-	cycA-	FALSE	cPARP-	p21-	p53-	pan-	micronuclei-	G1	UNT	5	2	5	1	0	2	3	1	0	1	1	0
18127_P2_P2_9	ATM.50	103.8790323	104.2741935	106.7333333	106.3185484	103.266129	105.4193548	103.8830645	111.2056452	108.0322581	0	0	0	0	1	6	1	5	0	248	675	Ki67+	phoH3-	cycA-	FALSE	cPARP-	p21+	p53-	pan-	micronuclei-	G1	UNT	1	0	0	0	1	0	0	0	0	1	0	0
18128_P1_P1_2	NTC.24	106.0961	104.484	107.2543	110.9431	103.1174	107.1566	104.1103	111.3416	110.1459	0	1	3	1	1	19	2	20	0	281	2072	Ki67+	phoH3-	cycA-	FALSE	cPARP-	p21+	p53-	pan-	micronuclei-	G1	IR	0	1	0	0	0	1	1	0	0	0	0	0
18128_P1_P1_3	BRIP1.294	106.6332	107.3231	123.2225	119.7336	103.6769	111.786	104.0437	121.2707	116.3319	0	4	0	12	0	10	0	3	1	229	872	Ki67+	phoH3-	cycA+	TRUE	cPARP-	p21+	p53+	pan-	micronuclei+	G2/S	IR	5	2	0	1	0	1	3	1	0	2	0	0
18128_P1_P1_6	CDK12.490	106.2331	109.9775	114.8178	113.8455	103.4073	124.6517	103.4242	114.4522	111.986	3	4	2	15	2	19	0	17	0	356	1614	Ki67+	phoH3-	cycA+	FALSE	cPARP-	p21+	p53-	pan-	micronuclei-	G2/S	IR	6	1	1	1	4	2	2	0	0	2	0	0
18128_P1_P1_7	FANCG.15	113.1437	108.9813	109.4355	107.9531	103.0844	120.7344	103.0563	104.1281	109.3812	16	12	14	19	12	28	1	11	0	320	1047	Ki67+	phoH3-	cycA+	FALSE	cPARP-	p21-	p53-	pan-	micronuclei-	G2/S	IR	6	2	4	0	2	3	2	1	0	0	0	0
18128_P1_P1_8	ATR.268	105.415	104.8075	108.3218	107.1225	102.6775	115.2325	102.8025	104.05	110.0175	11	24	58	21	0	20	3	23	0	400	1386	Ki67+	phoH3-	cycA+	FALSE	cPARP-	p21-	p53-	pan-	micronuclei-	G2/S	IR	2	5	1	1	1	2	5	1	0	2	0	0
18128_P1_P1_9	PALB2.351	104.3405	104.5951	112.7247	111.0368	103.1104	114.684	103.2362	104.0031	106.0092	11	4	4	3	0	12	1	9	0	326	1304	Ki67+	phoH3-	cycA+	FALSE	cPARP-	p21-	p53-	pan-	micronuclei-	G2/S	IR	1	5	0	0	3	0	1	1	0	0	0	0
18128_P2_P2_2	BRIP1.287	102.432	106.4014	106.4714	107.0204	103.5442	105.5816	104.0442	106.0476	108.8027	0	0	1	0	0	0	0	1	0	294	1816	Ki67+	phoH3-	cycA-	FALSE	cPARP-	p21-	p53-	pan-	micronuclei-	G1	UNT	0	0	0	0	0	1	0	1	0	0	0	0
18128_P2_P2_6	FANCM.104	102.6114	110.5166	108.3679	107.8673	103.3033	107.6351	104.6256	105.8768	110.5213	0	0	0	2	0	1	0	2	0	211	511	Ki67+	phoH3-	cycA-	FALSE	cPARP-	p21-	p53-	pan-	micronuclei-	G1	UNT	0	0	5	1	2	0	0	2	1	0	0	1
18128_P2_P2_9	FANCM.9	102.7207	103.7828	106.9076	106.9897	103.8172	105.9138	104.0897	120.3862	108.1724	0	0	0	0	0	3	2	8	0	290	2382	Ki67+	phoH3-	cycA-	FALSE	cPARP-	p21+	p53-	pan-	micronuclei-	G1	UNT	0	2	4	0	2	4	0	0	0	0	0	0
18129_P1_P1_2	CDK12.344	111.3672	108.4134	107.4568	106.4688	102.9376	106.9769	103.1617	109.0208	107.6905	0	2	14	30	0	45	0	11	0	433	3043	Ki67+	phoH3-	cycA-	FALSE	cPARP-	p21+	p53-	pan-	micronuclei-	G1	IR	0	2	0	0	0	1	0	0	0	0	0	0
18129_P1_P1_7	RAD50.21	109.8865	105.2482	108.8341	105.766	102.8121	106.1667	103.5603	106.617	107.1773	2	9	3	25	10	21	0	9	1	282	1031	Ki67+	phoH3-	cycA-	FALSE	cPARP-	p21-	p53-	pan-	micronuclei+	G1	IR	6	4	5	0	6	0	2	2	0	3	3	4
18129_P1_P1_8	FANCI.321	106.1962	104.8231	112.0907	108.1769	103.5269	106.2538	103.6923	106.6231	106.4846	0	4	17	3	3	12	5	20	0	260	871	Ki67+	phoH3-	cycA-	FALSE	cPARP-	p21-	p53-	pan-	micronuclei-	G1	IR	0	1	2	0	1	0	0	0	0	1	0	0
18129_P2_P2_4	FANCA.208	102.5494	104.5966	109.0858	107.6738	103.2103	106.1416	104.0687	104.4421	106.8155	0	0	0	0	0	0	0	2	2	233	664	Ki67+	phoH3-	cycA-	FALSE	cPARP-	p21-	p53-	pan-	micronuclei+	G1	UNT	0	1	3	0	0	0	2	0	0	0	0	0
18129_P2_P2_5	ATR.478	103.8475	103.8729	113.9338	115.8008	104.3305	130.8644	104.1271	105.4068	108.6737	0	0	0	4	0	1	0	1	0	236	876	Ki67+	phoH3-	cycA+	FALSE	cPARP-	p21-	p53-	pan-	micronuclei-	G2/S	UNT	1	1	6	2	0	2	0	0	0	0	0	1
18129_P2_P2_8	FANCG.15	102.4765	103.935	109.2171	109.2708	103.6101	108.3321	104.5632	115.8773	113.0144	0	0	0	0	0	1	2	2	0	277	889	Ki67+	phoH3-	cycA-	FALSE	cPARP-	p21+	p53-	pan-	micronuclei-	G1	UNT	2	5	7	0	1	0	1	0	0	0	0	0
18129_P2_P2_9	RAD51D.220	103.2452	103.524	105.8022	106.101	103.1587	104.6394	103.6346	113.6154	106.875	0	0	0	0	0	3	1	3	0	208	460	Ki67+	phoH3-	cycA-	FALSE	cPARP-	p21+	p53-	pan-	micronuclei-	G1	UNT	0	0	0	0	0	0	0	0	0	0	0	0
1813_P1_P1_5	CDK12.490	106.2902	104.9576	121.0234	118.9933	103.7835	121.4554	103.4955	108.4688	106.0469	15	8	27	16	0	32	0	19	1	448	1707	Ki67+	phoH3-	cycA+	TRUE	cPARP-	p21+	p53-	pan-	micronuclei+	G2/S	IR	3	6	6	2	0	2	2	1	1	0	0	1
1813_P1_P1_6	ATM.593	115.0056497	106.7485876	107.4278238	106.4152542	103.1751412	108.0621469	103.680791	112.1525424	114.0819209	0	4	5	0	5	38	0	0	0	354	2293	Ki67+	phoH3-	cycA-	FALSE	cPARP-	p21+	p53-	pan-	micronuclei-	G1	IR	10	4	0	0	1	1	4	0	0	4	1	3
1813_P2_P2_4	BRCA2.192	102.7995	105.0343	110.9475	107.2427	103.504	108.3826	103.781	124.2243	104.6728	0	0	0	3	0	0	1	3	0	379	1142	Ki67+	phoH3-	cycA-	FALSE	cPARP-	p21+	p53-	pan-	micronuclei-	G1	UNT	2	2	3	1	1	3	1	1	2	2	0	0
1813_P2_P2_5	BLM.149	103.276	109.8994	107.8265	108.0909	103.9188	108.3994	104.1169	105.1234	110.3571	1	0	0	3	0	2	1	3	0	308	1239	Ki67+	phoH3-	cycA-	FALSE	cPARP-	p21-	p53-	pan-	micronuclei-	G1	UNT	1	2	5	3	1	2	1	3	2	2	0	0
1813_P2_P2_9	FANCI.356	102.4291	103.9433	106.3781	106.0445	103.2348	104.9109	103.7045	104.247	105.1296	0	0	0	0	0	0	1	4	0	247	529	Ki67+	phoH3-	cycA-	FALSE	cPARP-	p21-	p53-	pan-	micronuclei-	G1	UNT	0	0	0	0	0	0	2	0	0	0	0	0
18130_P1_P1_2	ATR.223	109.9709	104.5029	106.998	106.4477	103.4273	106.8343	103.6105	109.6541	110.0814	0	0	1	0	8	20	4	22	0	344	2020	Ki67+	phoH3-	cycA-	FALSE	cPARP-	p21+	p53-	pan-	micronuclei-	G1	IR	0	0	1	0	0	3	0	0	0	0	0	0
18130_P1_P1_4	ATR.223	106.2233	103.2465	110.6521	109.8884	103.2047	107.5628	103.814	113.1907	107.0605	0	0	0	0	0	9	0	0	0	215	845	Ki67-	phoH3-	cycA-	FALSE	cPARP-	p21+	p53-	pan-	micronuclei-	G0	IR	0	1	5	2	1	3	2	0	0	0	1	1
18130_P1_P1_8	BRIP1.292	107.9769	103.0189	108.0076	107.395	103.1597	106.2773	103.229	103.4244	103.5609	0	0	3	0	9	34	1	21	0	476	1838	Ki67-	phoH3-	cycA-	FALSE	cPARP-	p21-	p53-	pan-	micronuclei-	G0	IR	3	0	5	0	5	0	0	0	0	0	0	2
18130_P1_P1_9	ATR.252	105.2508	104.5378	107.1803	105.7734	103.6647	106.3444	104.0151	110.858	107.7583	0	5	48	0	3	13	4	27	2	331	2002	Ki67+	phoH3-	cycA-	FALSE	cPARP-	p21+	p53-	pan-	micronuclei+	G1	IR	3	1	1	0	0	0	1	0	0	2	0	0
18130_P2_P2_3	CHEK2.165	102.4152	106.4404	110.2216	111.6462	103.278	108.9458	103.8628	105.4946	111.0036	0	0	0	0	0	0	0	0	0	277	1390	Ki67+	phoH3-	cycA-	FALSE	cPARP-	p21-	p53-	pan-	micronuclei-	G1	UNT	0	1	2	2	0	1	0	0	0	0	0	0
18130_P2_P2_4	ATR.62	102.6944	103.8611	111.0243	110.9444	103.7037	110.5093	103.5417	104.2454	105.5185	0	0	0	0	0	1	1	8	1	216	534	Ki67+	phoH3-	cycA-	FALSE	cPARP-	p21-	p53-	pan-	micronuclei+	G1	UNT	2	3	1	0	0	1	1	0	0	0	0	0
18130_P2_P2_5	BRIP1.67	102.4372	103.6883	109.1509	107.5789	104.2713	105.4534	104.0486	107.9838	108.8057	0	0	0	0	0	0	0	0	0	247	636	Ki67+	phoH3-	cycA-	FALSE	cPARP-	p21-	p53-	pan-	micronuclei-	G1	UNT	2	1	0	0	2	0	1	0	0	0	1	0
18130_P2_P2_6	CDK12.270	102.6885	105.7475	120.7047	117.6918	104.7607	140.5475	104.0328	105.5115	108.682	0	1	0	24	0	1	0	0	0	305	569	Ki67+	phoH3-	cycA+	TRUE	cPARP-	p21-	p53-	pan-	micronuclei-	G2/S	UNT	1	7	3	3	7	1	1	3	2	0	0	0
18130_P2_P2_7	AAVS1.34	103.498452	113.0340557	112.735369	109.2662539	104	136.5263158	104.2383901	105.1671827	109.9256966	2	1	0	0	0	5	0	0	0	323	786	Ki67+	phoH3-	cycA+	FALSE	cPARP-	p21-	p53-	pan-	micronuclei-	G2/S	UNT	0	5	7	1	7	3	1	3	0	0	0	0
18130_P2_P2_8	RAD51D.135	103.3234	109.9787	112.8946	112.5277	103.5574	128.7149	104.1702	107.817	118.7872	11	0	1	4	0	0	0	2	0	235	664	Ki67+	phoH3-	cycA+	FALSE	cPARP-	p21-	p53+	pan-	micronuclei-	G2/S	UNT	4	1	5	4	0	1	3	1	1	0	0	0
18130_P2_P2_9	BARD1.23	103.2095	106.0159	108.0829	108.8515	103.8727	115.2149	104.2785	105.2042	108.2467	3	6	21	0	0	1	0	2	0	377	2026	Ki67+	phoH3-	cycA+	FALSE	cPARP-	p21-	p53-	pan-	micronuclei-	G2/S	UNT	2	4	2	0	0	3	0	1	0	0	0	0
18131_P1_P1_2	NTC.27	108.4316	110.4127	118.2853	129.5354	103.4929	118.8962	104.2453	113.1863	112.0401	22	11	16	35	4	37	2	10	1	424	1903	Ki67+	phoH3-	cycA+	TRUE	cPARP-	p21+	p53-	pan-	micronuclei+	G2/S	IR	0	0	0	0	1	0	1	0	0	3	0	0
18131_P1_P1_3	BRCA2.192	110.7661	108.2792	107.8554	109.5728	103.3532	121.7399	104.0907	105.5107	110.105	32	11	14	145	11	42	5	22	0	419	3817	Ki67+	phoH3-	cycA+	FALSE	cPARP-	p21-	p53-	pan-	micronuclei-	G2/S	IR	1	2	4	1	2	2	1	0	0	1	0	0
18131_P1_P1_4	FANCA.101	103.3937	103.4299	112.2061	111.4163	103.2262	107.1538	103.5068	112.7466	109.8507	0	0	0	0	0	1	0	1	0	221	684	Ki67-	phoH3-	cycA-	FALSE	cPARP-	p21+	p53-	pan-	micronuclei-	G0	IR	2	3	3	0	1	1	2	0	2	2	0	1
18131_P1_P1_9	BARD1.222	103.2868	103.7316	110.1667	109.4963	103.5662	107.2684	104.136	110.1324	108.3346	0	1	4	0	0	6	1	15	0	272	1188	Ki67+	phoH3-	cycA-	FALSE	cPARP-	p21+	p53-	pan-	micronuclei-	G1	IR	2	4	1	0	1	0	2	0	1	0	0	1
18131_P2_P2_2	FANCI.350	102.2123	103.4897	110.1537	120.9384	104.0342	107.2808	105.1952	112.6644	115.6096	0	0	0	0	0	0	0	0	0	292	3825	Ki67-	phoH3-	cycA-	FALSE	cPARP-	p21+	p53+	pan-	micronuclei-	G0	UNT	0	1	5	3	3	2	2	1	1	1	0	0
18131_P2_P2_6	ATR.281	119.9706	104.4333	106.2555	105.9536	102.9638	106.0656	104.9457	111.7681	112.379	0	0	0	0	40	196	0	0	0	884	2689	Ki67+	phoH3-	cycA-	FALSE	cPARP-	p21+	p53-	pan-	micronuclei-	G1	UNT	8	2	7	0	2	4	12	0	0	2	2	0
18131_P2_P2_7	NBN.179	102.3886	103.9714	107.6817	106.5257	103.0657	111.4114	103.2543	106.1314	105.76	0	0	0	0	0	0	0	0	0	350	1527	Ki67+	phoH3-	cycA+	FALSE	cPARP-	p21-	p53-	pan-	micronuclei-	G2/S	UNT	2	3	3	4	4	2	0	2	1	0	2	1
18131_P2_P2_8	NTC.19	102.6885	106.7	110.7167	111.4231	103.2654	107.7731	103.9769	119.9962	112.1577	0	1	4	0	0	0	0	2	0	260	953	Ki67+	phoH3-	cycA-	FALSE	cPARP-	p21+	p53-	pan-	micronuclei-	G1	UNT	1	1	5	1	1	1	1	3	0	4	0	0
18131_P2_P2_9	FANCE.289	103.1672	105.3579	109.4128	109.6789	103.4147	111.505	103.8328	104.8528	108.7258	15	0	11	0	0	0	0	2	0	299	940	Ki67+	phoH3-	cycA+	FALSE	cPARP-	p21-	p53-	pan-	micronuclei-	G2/S	UNT	0	2	3	2	2	2	2	0	0	0	0	0
18132_P1_P1_2	BLM.343	109.3437	106.8483	108.1919	107.0991	103.0929	109.0093	103.1889	103.7678	105.9536	9	0	23	16	1	23	2	27	0	323	1391	Ki67+	phoH3-	cycA-	FALSE	cPARP-	p21-	p53-	pan-	micronuclei-	G1	IR	0	2	0	0	0	1	0	0	0	0	0	0
18132_P1_P1_3	ATM.475	107.440367	104.6697248	109.9881324	114.7278287	103.3547401	109.2079511	103.9755352	120.5168196	115.8440367	0	0	0	3	4	26	4	12	0	327	1601	Ki67+	phoH3-	cycA-	FALSE	cPARP-	p21+	p53+	pan-	micronuclei-	G1	IR	3	3	1	0	0	3	0	0	0	1	0	0
18132_P1_P1_4	FANCA.38	103.2103	103.0833	111.3792	108.9881	102.9722	107.5	103.5952	111.8413	107.3571	0	0	0	0	0	3	1	13	0	252	662	Ki67-	phoH3-	cycA-	FALSE	cPARP-	p21+	p53-	pan-	micronuclei-	G0	IR	2	1	4	1	1	0	2	1	0	1	0	0
18132_P1_P1_6	BRCA1.416	104.0082	111.8859	113.1269	109.3723	103.6467	111.231	103.6141	127.9701	118.2772	0	0	0	7	0	12	0	3	1	368	859	Ki67+	phoH3-	cycA+	FALSE	cPARP-	p21+	p53+	pan-	micronuclei+	G2/S	IR	12	1	8	0	1	2	0	1	1	5	0	0
18132_P1_P1_8	BLM.202	105.317	103.3791	121.9254	116.0359	103.415	125.9771	103.3954	109.5065	108.6961	4	3	1	43	2	16	1	6	0	306	630	Ki67-	phoH3-	cycA+	TRUE	cPARP-	p21+	p53-	pan-	micronuclei-	G0	IR	5	4	7	3	0	2	0	4	3	2	0	0
18132_P2_P2_2	BRCA2.365	103.3355	106.7806	111.7828	112.4581	103.9452	113.2161	104.1968	106.6355	112.8742	6	8	39	0	0	1	1	2	0	310	1510	Ki67+	phoH3-	cycA+	FALSE	cPARP-	p21-	p53-	pan-	micronuclei-	G2/S	UNT	1	2	0	2	2	4	2	1	0	1	0	0
18132_P2_P2_3	ATM.221	102.4194915	105.1567797	111.3610698	112.5508475	103.5635593	107.2966102	103.8389831	115.720339	111.6991525	0	0	0	0	0	2	1	3	0	236	1346	Ki67+	phoH3-	cycA-	FALSE	cPARP-	p21+	p53-	pan-	micronuclei-	G1	UNT	3	1	2	1	0	0	1	0	0	1	0	0
18132_P2_P2_7	FANCG.144	103.157	107.4232	108.8479	107.4915	103.3925	106.5836	103.9898	105.2082	109.372	1	1	7	1	1	7	0	1	0	293	901	Ki67+	phoH3-	cycA-	FALSE	cPARP-	p21-	p53-	pan-	micronuclei-	G1	UNT	0	3	7	3	2	0	1	2	1	0	0	0
18132_P2_P2_8	BRIP1.292	103.2	105.2522	108.6002	108.9957	103.4304	107.0304	104.7261	107.8957	109.6783	0	2	1	5	0	2	1	11	0	230	1033	Ki67+	phoH3-	cycA-	FALSE	cPARP-	p21-	p53-	pan-	micronuclei-	G1	UNT	3	5	6	3	5	4	1	1	2	0	0	0
18132_P2_P2_9	FANCD2.338	102.4556	104.0741	106.7337	106.0037	103.5296	106.2222	104.1111	106.2185	107.6704	0	0	0	0	0	0	0	0	0	270	935	Ki67+	phoH3-	cycA-	FALSE	cPARP-	p21-	p53-	pan-	micronuclei-	G1	UNT	3	4	1	0	2	1	0	0	0	0	0	0
18133_P1_P1_2	FANCI.321	115.506	107.2669	107.845	108.1793	103.251	107.0438	103.6016	108.9363	108.1514	0	4	7	44	19	30	8	28	0	251	1058	Ki67+	phoH3-	cycA-	FALSE	cPARP-	p21+	p53-	pan-	micronuclei-	G1	IR	1	2	1	0	0	0	3	0	0	2	1	1
18133_P1_P1_3	FANCF.19	110.0441	113.73	110.6732	112.2562	103.6749	123.7328	103.8017	104.8292	110.3636	24	8	18	16	6	26	2	11	0	363	2252	Ki67+	phoH3-	cycA+	FALSE	cPARP-	p21-	p53-	pan-	micronuclei-	G2/S	IR	1	5	4	1	1	2	1	2	0	1	0	0
18133_P1_P1_8	FANCL.44	105.584	108.6747	118.2577	115.6693	103.2773	127.3387	103.6027	116.2427	107.136	18	1	1	73	0	21	0	5	0	375	648	Ki67+	phoH3-	cycA+	TRUE	cPARP-	p21+	p53-	pan-	micronuclei-	G2/S	IR	2	5	5	2	0	1	1	0	0	3	0	0
18133_P1_P1_9	BRCA2.207	105.4133	103.9557	108.5509	106.4133	103.2103	105.6384	103.3284	113.8782	105.3911	0	0	1	4	1	13	3	12	0	271	795	Ki67+	phoH3-	cycA-	FALSE	cPARP-	p21+	p53-	pan-	micronuclei-	G1	IR	1	2	2	0	0	1	3	0	1	0	0	1
18133_P2_P2_2	AAVS1.88	103.8674033	105.0607735	113.4633028	116.2044199	104.3701657	107.8563536	104.2320442	131.6464088	113.0331492	0	0	0	0	0	5	3	11	0	181	654	Ki67+	phoH3-	cycA-	FALSE	cPARP-	p21+	p53-	pan-	micronuclei-	G1	UNT	1	2	1	0	0	2	0	0	0	2	0	1
18133_P2_P2_7	BRIP1.294	103.5721	122.0448	137.6742	149.4726	206.6716	120.7612	104.0448	104.796	107.6269	0	0	0	0	0	3	0	0	0	201	976	Ki67+	phoH3+	cycA+	TRUE	cPARP-	p21-	p53-	pan-	micronuclei-	M	UNT	2	8	1	5	2	5	1	6	4	0	0	0
18134_P1_P1_5	AAVS1.54	106.6835443	104.7046414	108.3796791	106.6666667	103.1561181	113.1772152	103.4599156	104.443038	110.3459916	19	14	7	2	0	12	0	9	0	237	561	Ki67+	phoH3-	cycA+	FALSE	cPARP-	p21-	p53-	pan-	micronuclei-	G2/S	IR	2	1	1	0	0	2	0	0	0	2	0	1
18134_P1_P1_8	BRCA1.9	107.0406	105.7565	113.7527	111.3739	103.4435	117.1594	103.8	105.4696	114.1536	41	22	40	0	2	24	2	11	1	345	1933	Ki67+	phoH3-	cycA+	FALSE	cPARP-	p21-	p53-	pan-	micronuclei+	G2/S	IR	12	6	7	1	3	0	6	0	0	0	0	0
18134_P1_P1_9	BARD1.195	105.4361	104.9377	116.689	118.7475	103.7639	121.941	103.5869	105.8098	106.4787	0	0	9	2	0	18	0	3	0	305	1341	Ki67+	phoH3-	cycA+	TRUE	cPARP-	p21-	p53-	pan-	micronuclei-	G2/S	IR	2	12	0	2	6	2	0	1	0	1	0	0
18134_P2_P2_2	BLM.90	105.3613	110.8355	129.047	121.2774	107.6161	139.129	104.4323	105.5581	111.5645	0	3	0	59	0	12	0	0	0	310	766	Ki67+	phoH3-	cycA+	TRUE	cPARP-	p21-	p53-	pan-	micronuclei-	G2/S	UNT	1	6	3	5	5	2	1	4	1	2	0	1
18134_P2_P2_4	BLM.8	102.7358	105.2902	113.3458	110.4974	103.2124	107.3316	103.7358	104.8446	107.5699	0	0	0	0	0	0	0	2	0	193	535	Ki67+	phoH3-	cycA-	FALSE	cPARP-	p21-	p53-	pan-	micronuclei-	G1	UNT	2	2	6	0	0	0	0	1	0	1	0	1
18134_P2_P2_5	AAVS1.19	103.7076923	104.5179487	115.254386	114.3230769	104.1487179	111.9487179	104.7128205	125.825641	110.1692308	0	0	0	0	1	4	0	2	0	195	570	Ki67+	phoH3-	cycA+	TRUE	cPARP-	p21+	p53-	pan-	micronuclei-	G2/S	UNT	5	3	4	3	4	1	2	2	2	2	0	1
18134_P2_P2_6	RAD51D.165	103.6178	111.0029	110.0975	109.1667	103.6408	107.0259	103.8994	123.6494	126.9253	0	0	0	11	1	8	0	4	0	348	759	Ki67+	phoH3-	cycA-	FALSE	cPARP-	p21+	p53+	pan-	micronuclei-	G1	UNT	10	6	7	1	0	2	4	5	1	2	0	0
18134_P2_P2_7	RAD51D.220	104.9354	112.2661	111.0659	109.5194	103.7752	126.8708	104.261	105.4393	111.2661	2	1	0	0	0	15	0	2	0	387	910	Ki67+	phoH3-	cycA+	FALSE	cPARP-	p21-	p53-	pan-	micronuclei-	G2/S	UNT	6	4	10	4	4	4	5	2	2	1	0	2
18134_P2_P2_9	BRIP1.287	102.5898	103.582	111.0063	109.918	103.9844	107.0195	104.4062	137.9492	111.4414	0	0	0	0	0	2	3	1	0	256	798	Ki67+	phoH3-	cycA-	FALSE	cPARP-	p21+	p53-	pan-	micronuclei-	G1	UNT	4	6	5	1	1	1	2	0	0	0	0	1
18135_P1_P1_2	ATM.670	116.6058	107.4519	111.7228	110.1538	103.6058	108.0865	103.7981	114.125	109.8221	0	0	3	1	9	37	10	24	0	208	909	Ki67+	phoH3-	cycA-	FALSE	cPARP-	p21+	p53-	pan-	micronuclei-	G1	IR	0	0	0	0	0	0	0	0	0	1	0	0
18135_P1_P1_3	NBN.83	107.132	112.2508	114.7631	114.3795	103.2079	120.0759	104.3168	105.5347	111.5578	3	1	1	17	1	17	5	11	0	303	688	Ki67+	phoH3-	cycA+	FALSE	cPARP-	p21-	p53-	pan-	micronuclei-	G2/S	IR	3	4	1	0	2	1	4	3	0	1	0	1
18135_P2_P2_2	FANCD2.338	103.8596	105.9742	110.3327	109.6074	103.765	107.788	104.2722	105.4298	111.2034	0	7	9	6	0	11	1	5	0	349	1629	Ki67+	phoH3-	cycA-	FALSE	cPARP-	p21-	p53-	pan-	micronuclei-	G1	UNT	0	2	6	0	0	2	1	1	0	0	0	0
18135_P2_P2_3	RAD51D.17	102.5877	109.8772	116.8446	110.864	103.3553	107.4342	103.9298	105.4079	110.3289	0	0	0	0	0	2	0	4	0	228	1152	Ki67+	phoH3-	cycA-	TRUE	cPARP-	p21-	p53-	pan-	micronuclei-	G1	UNT	0	8	2	4	1	2	0	7	0	0	0	0
18135_P2_P2_7	CDK12.269	103.313	102.7202	105.1549	104.964	102.6011	104.1302	103.2382	106.9446	106.374	0	0	0	3	0	4	0	0	0	361	639	Ki67-	phoH3-	cycA-	FALSE	cPARP-	p21-	p53-	pan-	micronuclei-	G0	UNT	2	5	4	4	2	2	0	3	3	0	0	0
18135_P2_P2_8	PALB2.6	102.4192	107.756	108.1872	108.3952	103.0997	106.4055	104.4227	106.5052	110.7732	1	2	4	0	0	0	0	4	0	291	1277	Ki67+	phoH3-	cycA-	FALSE	cPARP-	p21-	p53-	pan-	micronuclei-	G1	UNT	3	8	5	2	2	4	4	6	1	2	1	1
18135_P2_P2_9	FANCI.166	102.2542	105.3687	108.8443	108.0419	103.5503	114.9497	104	104.8492	108.5587	0	1	0	0	0	0	0	0	0	358	1002	Ki67+	phoH3-	cycA+	FALSE	cPARP-	p21-	p53-	pan-	micronuclei-	G2/S	UNT	0	7	4	1	2	1	1	2	0	1	0	0
18136_P1_P1_2	PALB2.297	110.4691	106.3892	110.4377	110.0319	103.503	108.1477	103.7126	114.0599	115.1257	0	0	26	12	17	43	16	41	0	501	2246	Ki67+	phoH3-	cycA-	FALSE	cPARP-	p21+	p53+	pan-	micronuclei-	G1	IR	0	2	3	0	0	4	2	0	0	0	0	0
18136_P1_P1_3	MRE11A.86	132.4462	103.6038	115.5301	112.6462	102.9923	106.9269	104.0154	107.5115	109.5231	0	0	2	0	24	179	0	1	0	260	1296	Ki67+	phoH3-	cycA-	TRUE	cPARP-	p21-	p53-	pan-	micronuclei-	G1	IR	9	1	3	0	0	8	2	0	0	4	0	0
18136_P1_P1_4	PALB2.351	105.4051	104.3683	121.4004	118.8754	103.7139	126.0567	103.5609	108.1416	109.0765	8	2	0	6	0	18	0	1	1	353	984	Ki67+	phoH3-	cycA+	TRUE	cPARP-	p21+	p53-	pan-	micronuclei+	G2/S	IR	4	8	4	5	4	0	2	5	1	0	0	2
18136_P1_P1_8	AAVS1.11	107.1636905	104.7916667	107.7807626	109.0922619	102.9761905	112.6160714	103.4494048	104.5505952	106.6428571	40	37	84	3	0	18	6	25	0	336	2308	Ki67+	phoH3-	cycA+	FALSE	cPARP-	p21-	p53-	pan-	micronuclei-	G2/S	IR	2	3	7	4	0	2	0	1	0	1	0	0
18136_P2_P2_2	BRIP1.287	102.1	108.127	115.9974	121.5919	103.5703	107.3216	104.0378	109.2838	123.527	0	0	0	0	0	0	0	0	0	370	1134	Ki67+	phoH3-	cycA-	TRUE	cPARP-	p21+	p53+	pan-	micronuclei-	G1	UNT	0	4	5	1	0	2	0	5	0	1	0	0
18136_P2_P2_3	ATR.62	102.4456	108.9048	113.7526	116.5034	103.6293	107.898	104.2143	117.932	118.1803	0	0	0	3	0	0	0	0	0	294	1338	Ki67+	phoH3-	cycA-	FALSE	cPARP-	p21+	p53+	pan-	micronuclei-	G1	UNT	1	4	5	0	0	2	6	0	0	2	1	0
18136_P2_P2_8	BRIP1.294	102.0455	108.9455	108.2103	108.2591	103.3864	107.3864	104.0591	110.3	109.0227	0	0	2	0	0	0	0	0	1	220	799	Ki67+	phoH3-	cycA-	FALSE	cPARP-	p21+	p53-	pan-	micronuclei+	G1	UNT	4	3	6	0	1	4	0	0	1	0	2	0
18136_P2_P2_9	PALB2.152	103.3	105.5333	106.6872	106.2233	103.58	113.5333	103.83	104.5267	106.9533	0	1	8	1	0	3	1	6	0	300	1659	Ki67+	phoH3-	cycA+	FALSE	cPARP-	p21-	p53-	pan-	micronuclei-	G2/S	UNT	0	5	2	1	1	4	0	3	0	0	0	0
18137_P1_P1_3	MRE11A.86	106.3618	112.6638	115.1945	118.0741	103.3219	125.6182	104.0427	105.1453	117.2165	9	6	8	1	0	35	0	4	0	351	1666	Ki67+	phoH3-	cycA+	TRUE	cPARP-	p21-	p53+	pan-	micronuclei-	G2/S	IR	0	0	4	2	0	1	3	1	0	2	0	0
18137_P1_P1_6	FANCG.12	108.0385	103.2462	112.3148	121.1077	103.2154	108.6923	112.9615	114.5769	112.1	0	0	0	0	0	11	0	0	0	130	540	Ki67-	phoH3-	cycA-	FALSE	cPARP+	p21+	p53-	pan-	micronuclei-	G0	IR	2	0	2	1	0	1	0	0	1	0	0	0
18137_P1_P1_7	FANCL.24	105.0654	103.8785	109.0934	108.986	102.9673	106.5841	103.8178	111.7991	111	0	0	0	0	0	12	0	1	0	214	407	Ki67+	phoH3-	cycA-	FALSE	cPARP-	p21+	p53-	pan-	micronuclei-	G1	IR	2	1	2	0	1	1	0	0	0	0	0	0
18137_P1_P1_8	ATM.670	107.0227	109.4273	108.2791	108.25	103.3364	108.5455	103.7409	114.7955	106.9	0	2	8	0	3	14	4	8	0	220	652	Ki67+	phoH3-	cycA-	FALSE	cPARP-	p21+	p53-	pan-	micronuclei-	G1	IR	1	2	3	1	1	0	5	1	0	2	1	1
18137_P2_P2_2	NTC.27	103.3053	105.5389	111.1649	111.7321	103.6044	112.5327	104.5576	105.9813	111.4829	6	6	13	6	0	3	1	3	0	321	2122	Ki67+	phoH3-	cycA+	FALSE	cPARP-	p21-	p53-	pan-	micronuclei-	G2/S	UNT	0	5	3	2	5	5	2	0	0	1	0	0
18137_P2_P2_3	CHEK2.67	102.5103	108.358	118.9687	118.3786	103.642	112.4897	104.0288	106.4198	113.4856	0	0	0	0	0	0	0	2	0	243	1054	Ki67+	phoH3-	cycA+	TRUE	cPARP-	p21-	p53-	pan-	micronuclei-	G2/S	UNT	1	0	7	1	1	3	1	1	0	2	0	0
18137_P2_P2_4	FANCA.514	103.0844	105.1983	110.5765	111.6118	103.8101	125.1435	103.73	104.2068	107.1477	8	5	0	0	0	0	0	3	0	237	935	Ki67+	phoH3-	cycA+	FALSE	cPARP-	p21-	p53-	pan-	micronuclei-	G2/S	UNT	0	2	8	1	3	2	1	0	1	0	0	1
18137_P2_P2_9	NTC.26	103.008	106.0771	107.6491	106.9335	103.6489	113.367	103.867	104.9229	107.0691	1	5	8	1	0	0	0	2	2	376	1345	Ki67+	phoH3-	cycA+	FALSE	cPARP-	p21-	p53-	pan-	micronuclei+	G2/S	UNT	1	4	1	1	4	0	2	5	0	0	0	0
18138_P1_P1_2	BRIP1.214	143.0221	103.4522	110.3508	113.1801	103.2684	106.4485	116.8235	110.1507	106.8235	0	0	5	0	74	77	0	0	0	272	1032	Ki67-	phoH3-	cycA-	FALSE	cPARP+	p21+	p53-	pan+	micronuclei-	G0	IR	1	2	0	0	0	0	1	0	0	0	0	0
18138_P1_P1_3	ATM.475	115.8412698	116.5185185	117.5767749	120.6216931	104.1904762	145.2275132	103.537037	114.1243386	108.526455	23	10	10	121	12	55	2	17	0	378	3634	Ki67+	phoH3-	cycA+	TRUE	cPARP-	p21+	p53-	pan-	micronuclei-	G2/S	IR	2	18	1	6	6	7	2	7	0	1	0	1
18138_P1_P1_5	BRIP1.294	104.4746	103.5819	113.1115	109.5141	103.1243	107.226	103.678	108.6158	107.6102	0	0	0	8	0	6	0	3	0	177	538	Ki67+	phoH3-	cycA-	FALSE	cPARP-	p21+	p53-	pan-	micronuclei-	G1	IR	0	0	1	1	1	0	1	0	0	1	0	0
18138_P2_P2_3	ATM.221	102.5194346	107.6996466	111.5176411	113.9858657	103.4840989	122.0388693	103.9611307	105.1166078	111.360424	0	0	0	0	0	0	0	0	0	283	1984	Ki67+	phoH3-	cycA+	FALSE	cPARP-	p21-	p53-	pan-	micronuclei-	G2/S	UNT	0	3	4	3	1	8	1	2	0	0	0	0
18138_P2_P2_8	ATR.2	103.2991	107.5257	108.8293	107.3716	103.0544	120.8006	103.435	104.3384	108.3837	16	17	16	0	0	4	0	4	0	331	1078	Ki67+	phoH3-	cycA+	FALSE	cPARP-	p21-	p53-	pan-	micronuclei-	G2/S	UNT	2	0	10	0	0	0	0	0	0	0	1	1
18139_P1_P1_2	AAVS1.72	114.7670588	107.1858824	108.5061175	107.4282353	103.1223529	116.5317647	103.5576471	104.7058824	110.7388235	28	19	34	34	18	55	9	29	0	425	2452	Ki67+	phoH3-	cycA+	FALSE	cPARP-	p21-	p53-	pan-	micronuclei-	G2/S	IR	2	2	0	1	0	1	0	0	0	0	0	0
18139_P1_P1_3	CHEK2.73	118.3687	111.4071	108.6943	109.9764	103.3363	108.2802	103.9971	111.177	113.2478	1	1	2	5	28	47	2	13	0	339	1858	Ki67+	phoH3-	cycA-	FALSE	cPARP-	p21+	p53-	pan-	micronuclei-	G1	IR	1	1	2	0	0	2	2	0	0	1	0	0
18139_P1_P1_6	BRCA1.416	104.9818	107.0773	110.2711	108.8636	102.9864	109.8409	103.2091	117.1182	113.1682	0	0	0	0	0	9	0	0	1	220	959	Ki67+	phoH3-	cycA-	FALSE	cPARP-	p21+	p53-	pan-	micronuclei+	G1	IR	5	2	6	0	4	3	2	0	1	2	1	1
18139_P2_P2_2	BRIP1.287	103.3177	105.75	111.1963	111.1667	103.5833	106.3073	104.4062	108.1562	112.7396	0	0	0	1	0	1	0	1	0	192	764	Ki67+	phoH3-	cycA-	FALSE	cPARP-	p21+	p53-	pan-	micronuclei-	G1	UNT	2	0	2	0	1	1	0	0	0	0	0	0
18139_P2_P2_3	BLM.267	102.6506	106.8253	111.3434	115.0967	103.2268	112.6989	103.6431	104.7658	109.8885	0	1	0	0	0	0	0	0	0	269	1797	Ki67+	phoH3-	cycA+	FALSE	cPARP-	p21-	p53-	pan-	micronuclei-	G2/S	UNT	0	4	5	3	1	1	0	3	0	0	1	0
18139_P2_P2_8	FANCI.166	103.5428	109	109.2825	108.401	103.4768	136.5379	103.7775	105.5623	109.2934	21	34	32	20	0	6	0	0	0	409	2021	Ki67+	phoH3-	cycA+	FALSE	cPARP-	p21-	p53-	pan-	micronuclei-	G2/S	UNT	1	10	5	2	10	1	1	3	0	1	1	1
18139_P2_P2_9	FANCM.9	102.8302	108.7692	116.1642	112.8382	139.6525	128.809	103.7851	105.2042	106.7215	0	0	0	21	0	0	0	0	1	377	1760	Ki67+	phoH3+	cycA+	TRUE	cPARP-	p21-	p53-	pan-	micronuclei+	M	UNT	1	14	2	3	7	4	1	7	0	1	0	0
1814_P1_P1_1	FANCF.189	107.1609	103.5632	106.7307	107.9023	103.1782	107.408	104.2989	110.1954	109.8276	0	0	9	0	2	11	2	7	0	174	2176	Ki67+	phoH3-	cycA-	FALSE	cPARP-	p21+	p53-	pan-	micronuclei-	G1	IR	1	0	1	0	1	1	0	0	0	0	0	1
1814_P1_P1_2	RAD51D.61	106.458	103.8252	114.7894	111.8007	103.3811	108.3392	104.1434	145.4476	108.1538	0	0	0	0	6	9	1	8	1	286	774	Ki67+	phoH3-	cycA-	FALSE	cPARP-	p21+	p53-	pan-	micronuclei+	G1	IR	7	1	1	0	2	0	1	0	1	0	0	1
1814_P1_P1_3	CDK12.467	107.8681	103.9028	112.0566	110.6389	103.1632	107.1771	103.7292	113.0382	111.6701	0	1	0	0	7	17	8	24	0	288	689	Ki67+	phoH3-	cycA-	FALSE	cPARP-	p21+	p53-	pan-	micronuclei-	G1	IR	2	1	1	0	2	0	0	0	1	0	0	0
1814_P1_P1_6	FANCL.19	104.8636	106.0035	107.6239	108.8042	103.2308	109.2972	103.6783	114.5699	108.6434	0	5	3	16	1	10	0	2	0	286	771	Ki67+	phoH3-	cycA-	FALSE	cPARP-	p21+	p53-	pan-	micronuclei-	G1	IR	2	0	3	0	1	1	0	1	1	0	0	1
1814_P1_P1_8	FANCG.35	103.5	103.8642	108.2929	106.4017	103.3728	105.7399	103.3931	109.6301	104.8931	0	5	7	0	0	8	2	16	0	346	1444	Ki67+	phoH3-	cycA-	FALSE	cPARP-	p21+	p53-	pan-	micronuclei-	G1	IR	0	2	3	1	6	1	0	0	0	1	0	2
1814_P2_P2_1	FANCG.347	102.6102	104.5085	107.6916	106.8856	103.4873	104.5085	104.5	122.4449	112.1271	0	0	0	0	0	1	0	0	1	236	921	Ki67+	phoH3-	cycA-	FALSE	cPARP-	p21+	p53-	pan-	micronuclei+	G1	UNT	0	3	0	0	2	0	0	0	0	1	0	1
1814_P2_P2_2	FANCE.300	102.3125	105.8438	109.4275	108.6295	103.6161	107.4062	104.4062	106.3527	109.3661	0	0	0	0	0	0	0	2	1	224	1111	Ki67+	phoH3-	cycA-	FALSE	cPARP-	p21-	p53-	pan-	micronuclei+	G1	UNT	2	0	4	0	1	3	1	0	0	0	0	0
1814_P2_P2_7	FANCD2.167	103.5198	105.1366	105.2772	104.9868	103.3128	105.0881	104.3282	137.4824	108.7291	0	0	0	0	2	3	0	3	0	454	1508	Ki67+	phoH3-	cycA-	FALSE	cPARP-	p21+	p53-	pan-	micronuclei-	G1	UNT	0	1	1	0	2	2	0	0	1	1	0	1
1814_P2_P2_9	ATM.593	102.3755	103.4296	105.2478	105.9134	103.2022	104.5523	103.2744	104.2527	105.2635	0	2	12	1	0	0	0	1	0	277	1675	Ki67-	phoH3-	cycA-	FALSE	cPARP-	p21-	p53-	pan-	micronuclei-	G0	UNT	0	1	0	0	0	0	0	0	0	0	0	0
18140_P1_P1_2	AAVS1.86	110.0654762	106.7827381	105.8877517	106.9136905	103.2321429	106.7559524	103.7857143	111.1815476	108.8720238	1	5	28	36	15	23	21	22	0	336	3029	Ki67+	phoH3-	cycA-	FALSE	cPARP-	p21+	p53-	pan-	micronuclei-	G1	IR	2	1	0	0	0	2	0	0	0	0	1	0
18140_P1_P1_3	RAD51D.91	114.1925	112.4979	124.7114	142.2008	103.5816	110.9038	104.318	131.159	113.1925	0	0	0	17	8	40	4	11	0	239	1275	Ki67+	phoH3-	cycA-	TRUE	cPARP-	p21+	p53-	pan-	micronuclei-	G1	IR	7	1	7	5	2	1	1	3	0	2	1	1
18140_P1_P1_4	FANCE.158	104.1121	104.785	111.0049	108.9626	102.8692	107.7383	103.8505	140.7991	111	0	0	0	0	0	5	0	12	1	214	612	Ki67+	phoH3-	cycA-	FALSE	cPARP-	p21+	p53-	pan-	micronuclei+	G1	IR	4	1	2	0	1	3	1	0	1	2	1	1
18140_P1_P1_5	BRCA2.146	105.4676	105.2594	111.0181	110.1263	103.2526	115.802	103.3174	105.5529	110.3345	29	18	18	29	0	19	0	8	1	293	554	Ki67+	phoH3-	cycA+	FALSE	cPARP-	p21-	p53-	pan-	micronuclei+	G2/S	IR	3	2	0	0	0	0	4	2	0	2	0	1
18140_P1_P1_8	AAVS1.100	105.6970954	104.6846473	106.5568096	106.4439834	103.0539419	106.3568465	103.6887967	130.3153527	109.473029	0	3	10	0	2	14	9	13	0	241	1329	Ki67+	phoH3-	cycA-	FALSE	cPARP-	p21+	p53-	pan-	micronuclei-	G1	IR	7	2	6	0	3	1	1	1	0	2	1	1
18140_P2_P2_2	BARD1.74	104.8592	111.0833	117.8289	119.727	105.0144	130.6034	104.3448	106.4914	112.6638	0	1	0	19	0	18	0	0	0	348	2308	Ki67+	phoH3-	cycA+	TRUE	cPARP-	p21-	p53-	pan-	micronuclei-	G2/S	UNT	4	15	2	3	16	6	2	8	0	2	0	2
18140_P2_P2_3	FANCE.300	102.9474	108.6877	109.073	110.6912	103.5965	111.2596	103.7684	105.3228	109.8105	0	0	3	0	0	1	0	4	0	285	1357	Ki67+	phoH3-	cycA+	FALSE	cPARP-	p21-	p53-	pan-	micronuclei-	G2/S	UNT	1	0	7	2	0	3	3	2	0	1	0	1
18140_P2_P2_5	MRE11A.86	103.494	111.0689	109.7333	107.0419	103.503	119.003	104.2874	105.9012	110.8054	2	0	1	3	0	0	0	0	0	334	911	Ki67+	phoH3-	cycA+	FALSE	cPARP-	p21-	p53-	pan-	micronuclei-	G2/S	UNT	4	2	9	1	1	1	5	2	0	1	0	0
18141_P1_P1_2	FANCD2.472	110.2324	106.7794	107.9597	107.4088	103.0324	106.4529	104.0471	125.7	111.7941	0	1	13	93	11	29	5	18	1	340	1364	Ki67+	phoH3-	cycA-	FALSE	cPARP-	p21+	p53-	pan-	micronuclei+	G1	IR	1	3	0	0	1	1	1	1	0	1	0	0
18141_P1_P1_5	BARD1.24	104.2146	103.6275	107.7714	107.4818	103.1093	105.9109	103.5304	109.749	108.2713	0	7	1	2	0	10	2	14	4	247	958	Ki67+	phoH3-	cycA-	FALSE	cPARP-	p21+	p53-	pan-	micronuclei+	G1	IR	3	1	0	0	0	0	1	0	1	0	0	1
18141_P1_P1_8	FANCG.128	105.2585	103.3435	106.4794	105.2891	102.5068	105.4082	103.1054	108.7279	107.5714	1	8	20	8	4	19	16	14	0	294	1066	Ki67-	phoH3-	cycA-	FALSE	cPARP-	p21+	p53-	pan-	micronuclei-	G0	IR	6	2	5	1	3	3	1	1	1	3	1	0
18141_P2_P2_2	BRCA2.365	104.1956	107.5237	113.2864	121.2934	103.735	114.1483	104.0189	105.8328	120.0379	12	4	35	4	0	10	0	1	1	317	1812	Ki67+	phoH3-	cycA+	FALSE	cPARP-	p21-	p53+	pan-	micronuclei+	G2/S	UNT	0	3	1	0	1	1	2	1	0	0	0	0
18141_P2_P2_3	RAD51D.17	102.5531	109.2572	120.7115	118.1447	106.3633	135.4566	103.6527	104.4502	107.1222	0	0	0	0	0	0	0	0	1	311	967	Ki67+	phoH3-	cycA+	TRUE	cPARP-	p21-	p53-	pan-	micronuclei+	G2/S	UNT	1	12	8	8	7	1	1	10	3	1	2	0
18141_P2_P2_7	ATR.2	105.6133	114.0733	109.3485	109.4367	103.7633	136.32	104.1333	106.6667	111.7567	2	0	0	0	2	12	0	1	0	300	703	Ki67+	phoH3-	cycA+	FALSE	cPARP-	p21-	p53-	pan-	micronuclei-	G2/S	UNT	1	3	3	1	2	2	2	0	1	0	0	1
18142_P1_P1_2	FANCD2.338	117.4266	105.2587	106.5904	106.493	103.2028	106.6783	104.0734	116.4161	109.8147	0	3	10	29	18	42	10	23	0	286	2988	Ki67+	phoH3-	cycA-	FALSE	cPARP-	p21+	p53-	pan-	micronuclei-	G1	IR	0	2	0	0	1	3	0	0	0	0	0	0
18142_P1_P1_3	FANCG.183	110.1314	112.5541	147.7202	141.5954	104.1701	145.0515	104.5361	143.75	119.768	5	0	0	17	7	37	1	5	0	388	1190	Ki67+	phoH3-	cycA+	TRUE	cPARP-	p21+	p53+	pan-	micronuclei-	G2/S	IR	6	4	7	3	2	2	2	3	2	2	0	2
18142_P1_P1_7	CHEK2.167	105.0259	102.9569	106.8798	106.056	102.7328	105.5948	103.5991	106.8276	108.694	0	0	0	0	0	17	0	1	1	232	549	Ki67-	phoH3-	cycA-	FALSE	cPARP-	p21-	p53-	pan-	micronuclei+	G0	IR	4	1	3	1	3	0	1	3	1	1	0	1
18142_P2_P2_3	CHEK2.67	102.5307	106.1145	109.1152	110.9302	103.5698	109.4581	103.8715	104.7849	109.2123	0	0	0	0	0	0	0	1	0	358	1545	Ki67+	phoH3-	cycA-	FALSE	cPARP-	p21-	p53-	pan-	micronuclei-	G1	UNT	0	4	4	1	1	1	0	0	0	0	0	0
18142_P2_P2_4	BRIP1.164	103.9088	104.4	107.3718	107.0029	103.6765	106.4412	103.4794	131.7706	107.8176	0	1	3	0	0	8	5	13	0	340	1447	Ki67+	phoH3-	cycA-	FALSE	cPARP-	p21+	p53-	pan-	micronuclei-	G1	UNT	3	1	3	0	0	0	0	0	0	1	1	0
18142_P2_P2_7	FANCI.87	102.9028	108.1296	110.2978	109.0081	103.3644	108.166	104.3401	113.5668	113.8138	0	0	0	0	0	1	0	1	0	247	826	Ki67+	phoH3-	cycA-	FALSE	cPARP-	p21+	p53-	pan-	micronuclei-	G1	UNT	5	4	6	2	1	3	0	1	0	1	0	2
18142_P2_P2_8	BRIP1.292	102.8636	105.7364	107.7259	107.6864	103.3455	106.5	104.4364	110	110.5909	0	1	0	0	0	2	1	10	0	220	872	Ki67+	phoH3-	cycA-	FALSE	cPARP-	p21+	p53-	pan-	micronuclei-	G1	UNT	1	0	5	0	1	1	0	1	0	3	1	1
18142_P2_P2_9	NBN.179	102.1123	104.7428	106.873	105.4891	103.2826	104.8804	103.5652	104.2899	105.7536	0	0	0	0	0	0	0	0	0	276	1307	Ki67+	phoH3-	cycA-	FALSE	cPARP-	p21-	p53-	pan-	micronuclei-	G1	UNT	0	4	0	0	3	2	1	0	0	0	0	0
18143_P1_P1_3	BRIP1.292	111.8861	107.3101	110.6154	113.0886	103.4051	110.6266	104.1139	147.5285	115.1361	0	1	3	19	18	27	2	18	0	316	1659	Ki67+	phoH3-	cycA-	FALSE	cPARP-	p21+	p53+	pan-	micronuclei-	G1	IR	8	1	7	1	1	4	0	0	0	1	0	0
18143_P1_P1_4	ATR.151	106.2823	103.9809	122.0056	119.1627	102.756	108.4689	103.3923	116.6364	108.6555	0	0	0	0	2	9	0	7	1	209	533	Ki67+	phoH3-	cycA-	TRUE	cPARP-	p21+	p53-	pan-	micronuclei+	G1	IR	2	1	4	0	1	7	1	0	0	1	0	0
18143_P1_P1_7	BRCA1.308	107.8081	113.3547	115.338	113.125	103.6599	128.0203	103.7326	120.3285	105.9738	1	0	1	20	0	27	0	1	2	344	707	Ki67+	phoH3-	cycA+	TRUE	cPARP-	p21+	p53-	pan-	micronuclei+	G2/S	IR	0	3	0	0	0	1	1	0	0	0	0	0
18143_P2_P2_2	FANCA.656	104.9461	104.835	109.3885	112.0606	103.6431	106.6498	104.5185	118.4108	115.8653	0	0	3	0	4	6	1	1	0	297	2247	Ki67+	phoH3-	cycA-	FALSE	cPARP-	p21+	p53+	pan-	micronuclei-	G1	UNT	1	0	0	0	0	1	1	0	0	1	0	0
18143_P2_P2_7	FANCG.128	102.6562	104.1979	107.1919	106.5052	103.5052	106.8281	104.3438	121.7969	110.0521	0	0	0	0	0	0	0	0	0	192	516	Ki67+	phoH3-	cycA-	FALSE	cPARP-	p21+	p53-	pan-	micronuclei-	G1	UNT	0	0	4	0	0	0	1	0	0	0	0	0
18143_P2_P2_8	MRE11A.91	103.133	104.6352	108.4548	109.6738	103.5665	113.3219	104.721	105.8326	112.0386	5	1	16	1	0	1	0	0	0	233	1183	Ki67+	phoH3-	cycA+	FALSE	cPARP-	p21-	p53-	pan-	micronuclei-	G2/S	UNT	5	0	6	3	1	2	1	2	1	1	0	0
18143_P2_P2_9	FANCA.305	102.7348	104.7391	109.57	107.7217	103.7261	106.3435	104.1696	105.6826	107.8217	0	0	0	0	0	0	0	4	0	230	800	Ki67+	phoH3-	cycA-	FALSE	cPARP-	p21-	p53-	pan-	micronuclei-	G1	UNT	1	0	2	2	0	1	0	1	0	1	0	0
18144_P1_P1_7	BRCA1.308	106.2009	108.3438	112.2823	111.0714	103.2232	109.3036	103.6562	106.7411	110.3705	0	0	0	14	0	8	0	4	1	224	581	Ki67+	phoH3-	cycA-	FALSE	cPARP-	p21-	p53-	pan-	micronuclei+	G1	IR	1	0	2	0	0	0	1	1	1	0	0	1
18144_P2_P2_2	NTC.47	102.8317	104.8835	115.4823	121.8285	103.9579	107.4854	104.2039	116.4951	111.3689	0	1	1	0	0	2	6	6	0	309	1441	Ki67+	phoH3-	cycA-	TRUE	cPARP-	p21+	p53-	pan-	micronuclei-	G1	UNT	1	2	1	1	1	1	1	3	1	1	0	1
18144_P2_P2_3	PALB2.338	103.1909	107.7061	113.0308	112.1424	103.3818	118.2818	103.7636	104.6333	109.3515	1	0	1	0	0	0	0	1	0	330	1396	Ki67+	phoH3-	cycA+	FALSE	cPARP-	p21-	p53-	pan-	micronuclei-	G2/S	UNT	0	7	8	3	3	2	0	3	0	0	0	0
18144_P2_P2_6	PALB2.297	102.3	110.8381	112.5495	110.7952	103.6667	109.8952	104.4381	106.1429	111.9905	0	0	0	2	0	1	0	1	0	210	555	Ki67+	phoH3-	cycA-	FALSE	cPARP-	p21-	p53-	pan-	micronuclei-	G1	UNT	2	0	7	3	2	2	2	0	0	2	0	0
18144_P2_P2_8	AAVS1.99	103.4684685	103.033033	108.5814159	108.1141141	102.96997	106.6876877	104.6666667	116.7027027	110.8618619	0	0	0	0	0	5	2	7	0	333	1130	Ki67-	phoH3-	cycA-	FALSE	cPARP-	p21+	p53-	pan-	micronuclei-	G0	UNT	0	1	1	0	0	1	1	1	0	1	0	0
18144_P2_P2_9	ATR.196	101.9534	104.8602	108.0536	109.0683	103.7702	106.1957	104.1832	110.9783	107.677	0	0	0	0	0	0	0	1	0	322	1232	Ki67+	phoH3-	cycA-	FALSE	cPARP-	p21+	p53-	pan-	micronuclei-	G1	UNT	2	5	1	0	0	1	1	2	0	0	0	0
18145_P1_P1_3	AAVS1.105	110.7938776	113.1816327	123.1405295	124.4918367	103.8244898	139.3693878	104.4061224	124.3959184	112.9938776	2	3	1	46	11	45	8	29	1	490	2455	Ki67+	phoH3-	cycA+	TRUE	cPARP-	p21+	p53-	pan-	micronuclei+	G2/S	IR	0	17	2	4	6	8	1	8	0	4	0	0
18145_P1_P1_8	BRCA1.10	106.2904	104.8329	122.1991	117.6548	103.3534	123.7562	103.4712	118.1589	112.9425	6	3	9	0	0	24	0	17	0	365	1150	Ki67+	phoH3-	cycA+	TRUE	cPARP-	p21+	p53-	pan-	micronuclei-	G2/S	IR	10	4	5	0	1	0	5	0	0	0	0	0
18145_P2_P2_2	PALB2.338	103.3302	110.9302	113.4752	113.5016	104.2921	126.8476	104.4984	106.1587	112.2317	3	0	1	10	0	6	0	0	1	315	1997	Ki67+	phoH3-	cycA+	FALSE	cPARP-	p21-	p53-	pan-	micronuclei+	G2/S	UNT	1	10	1	2	8	6	2	4	1	0	0	0
18145_P2_P2_8	NBN.179	102.9634	105.7277	110.1607	109.9634	103.1702	122.8927	103.6545	104.7068	108.5445	9	24	34	2	0	1	0	5	0	382	1717	Ki67+	phoH3-	cycA+	FALSE	cPARP-	p21-	p53-	pan-	micronuclei-	G2/S	UNT	1	7	9	8	6	4	2	6	1	1	0	0
18146_P1_P1_2	FANCA.1	110.1651	106.7206	107.123	106.019	103.2921	106.0349	103.6381	112.0159	109.473	0	2	10	23	11	21	11	24	0	315	2243	Ki67+	phoH3-	cycA-	FALSE	cPARP-	p21+	p53-	pan-	micronuclei-	G1	IR	0	1	0	0	0	1	2	0	0	0	0	0
18146_P1_P1_5	NTC.21	106.4006	105.2468	116.5204	113.7179	103.641	124.3205	103.5481	106.5449	107.9679	0	5	0	2	0	17	0	7	1	312	636	Ki67+	phoH3-	cycA+	TRUE	cPARP-	p21-	p53-	pan-	micronuclei+	G2/S	IR	1	4	0	2	4	0	0	0	1	1	0	0
18146_P1_P1_8	FANCG.35	106.1809	105.1859	111.7887	121.2161	103.3995	115.2211	103.2437	104.5578	107.4171	25	14	23	2	0	24	0	17	0	398	2470	Ki67+	phoH3-	cycA+	FALSE	cPARP-	p21-	p53-	pan-	micronuclei-	G2/S	IR	0	13	5	3	6	1	3	2	0	3	0	0
18146_P2_P2_2	FANCF.189	104.9339	106.8512	116.4247	117.7934	104.4435	122.8347	104.562	106.0331	113.022	13	2	0	2	0	17	0	1	0	363	2053	Ki67+	phoH3-	cycA+	TRUE	cPARP-	p21-	p53-	pan-	micronuclei-	G2/S	UNT	0	8	2	2	2	7	3	1	1	2	0	0
18146_P2_P2_5	NTC.30	102.6682	103.1794	106.6722	107.4709	103.6188	107.009	104.3677	111.6188	111.4753	0	0	0	8	0	1	0	1	1	223	781	Ki67-	phoH3-	cycA-	FALSE	cPARP-	p21+	p53-	pan-	micronuclei+	G0	UNT	2	3	10	1	4	2	2	1	1	0	1	1
18146_P2_P2_8	NTC.43	103.0787	108.1234	109.6535	110.2021	103.1522	119.2598	104.7192	105.6535	110.7349	25	9	9	4	0	1	0	0	0	381	1414	Ki67+	phoH3-	cycA+	FALSE	cPARP-	p21-	p53-	pan-	micronuclei-	G2/S	UNT	0	3	10	2	2	1	2	2	0	1	0	1
18146_P2_P2_9	ATR.186	102.3704	103.8956	107.0477	108.3838	103.404	105.6094	104.0101	106.9832	111.862	0	1	0	1	0	0	0	8	0	297	1257	Ki67+	phoH3-	cycA-	FALSE	cPARP-	p21-	p53-	pan-	micronuclei-	G1	UNT	2	3	2	0	0	3	0	1	0	0	0	0
18147_P1_P1_2	ATR.268	110.6845	102.9634	107.6847	107.3634	103.0254	106.8592	103.4282	119.6676	108.1831	0	2	5	0	15	33	14	35	0	355	2766	Ki67-	phoH3-	cycA-	FALSE	cPARP-	p21+	p53-	pan-	micronuclei-	G0	IR	3	1	1	0	2	0	2	0	0	1	0	0
18147_P1_P1_3	NTC.13	111.5229	110.1571	117.6186	115.6886	103.5114	125.6629	104.2286	105.7171	118.6714	30	18	22	37	4	32	4	17	0	350	1033	Ki67+	phoH3-	cycA+	TRUE	cPARP-	p21-	p53+	pan-	micronuclei-	G2/S	IR	1	2	1	0	2	3	2	0	0	0	0	0
18147_P1_P1_6	PALB2.351	107.4987	123.0463	139.1899	133.0566	104.545	162.1542	103.8535	126.1491	119.365	2	1	8	18	2	32	0	6	0	389	853	Ki67+	phoH3-	cycA+	TRUE	cPARP-	p21+	p53+	pan-	micronuclei-	G2/S	IR	5	3	4	3	3	1	1	5	1	2	0	0
18147_P1_P1_7	BRCA1.221	106.7968	110.8182	119.2812	116.1765	104.0134	133.6604	103.8529	114.4037	111.2594	0	0	3	8	0	30	0	2	0	374	971	Ki67+	phoH3-	cycA+	TRUE	cPARP-	p21+	p53-	pan-	micronuclei-	G2/S	IR	3	8	3	3	5	3	1	6	0	1	0	1
18147_P1_P1_8	BARD1.151	104.3816	103.1711	110.4625	110.0658	102.9342	107.0439	103.5439	109.3728	109.8246	0	2	0	2	1	9	0	5	1	228	666	Ki67-	phoH3-	cycA-	FALSE	cPARP-	p21+	p53-	pan-	micronuclei+	G0	IR	4	5	6	0	1	3	1	0	3	2	0	1
18147_P2_P2_2	FANCI.200	102.2582	108.6264	113.6085	112.7335	104.3736	108.6538	104.5852	115.7335	112.8462	0	0	3	0	0	0	0	1	0	364	2902	Ki67+	phoH3-	cycA-	FALSE	cPARP-	p21+	p53-	pan-	micronuclei-	G1	UNT	3	5	5	0	2	2	2	0	1	1	0	0
18147_P2_P2_4	CDK12.269	102.2922	105.3827	129.0239	135.9753	114.5761	106.3868	111.6584	104.893	106.3292	0	0	0	0	0	0	0	0	0	243	794	Ki67+	phoH3+	cycA-	TRUE	cPARP+	p21-	p53-	pan-	micronuclei-	M	UNT	1	6	4	4	0	3	0	6	2	5	0	0
18147_P2_P2_8	ATM.593	102.8478261	109.5797101	110.3625731	110.3333333	103.4710145	107.0833333	104.2065217	128.1449275	112.2572464	0	1	2	8	0	3	2	10	1	276	513	Ki67+	phoH3-	cycA-	FALSE	cPARP-	p21+	p53-	pan-	micronuclei+	G1	UNT	3	1	4	0	0	0	1	1	0	1	0	0
18148_P1_P1_2	ATR.268	113.8727	108.8364	112.6846	109.4227	103.0955	115.3273	103.4	104.2273	109.9409	15	6	20	19	3	28	3	18	0	220	1132	Ki67+	phoH3-	cycA+	FALSE	cPARP-	p21-	p53-	pan-	micronuclei-	G2/S	IR	3	4	0	0	2	0	0	0	0	0	0	1
18148_P1_P1_3	MRE11A.86	114.2857	108.0182	109.3289	110.459	103.3283	109.1429	104.2918	111.1793	114.9726	0	0	11	0	23	34	18	31	0	329	1812	Ki67+	phoH3-	cycA-	FALSE	cPARP-	p21+	p53-	pan-	micronuclei-	G1	IR	0	0	2	0	2	0	2	0	0	0	0	0
18148_P1_P1_4	FANCE.8	105.1596	105	121.301	117.456	103.2899	123.0684	103.8111	104.355	108.5244	2	0	0	0	1	8	1	2	0	307	608	Ki67+	phoH3-	cycA+	TRUE	cPARP-	p21-	p53-	pan-	micronuclei-	G2/S	IR	1	3	5	1	3	2	2	4	1	3	0	0
18148_P1_P1_5	ATM.685	113.0437	104.318	113.4821	113.6408	103.2354	115.7743	103.4539	108.0267	110.1408	9	8	28	55	23	23	0	15	0	412	1539	Ki67+	phoH3-	cycA+	FALSE	cPARP-	p21+	p53-	pan-	micronuclei-	G2/S	IR	3	4	0	0	4	0	0	0	0	0	0	0
18148_P1_P1_7	FANCG.347	104.6227	102.6135	107.1343	105.8252	102.9233	105.6258	103.7086	122.6196	105.7423	0	0	0	0	0	15	0	0	0	326	819	Ki67-	phoH3-	cycA-	FALSE	cPARP-	p21+	p53-	pan-	micronuclei-	G0	IR	6	1	5	0	3	0	3	0	0	2	0	0
18148_P2_P2_3	ATM.475	103.0404624	116.0520231	127.596748	125.6358382	103.4739884	108.8786127	104.1387283	105.8843931	112.9710983	0	0	0	2	0	1	0	1	1	173	615	Ki67+	phoH3-	cycA-	TRUE	cPARP-	p21-	p53-	pan-	micronuclei+	G1	UNT	0	2	3	2	1	2	0	6	1	2	0	0
18148_P2_P2_5	FANCI.353	102.8	102.7463	108.8731	108.1171	103.7756	105.6976	103.522	131.7024	106.8341	0	0	0	0	0	1	1	1	0	205	536	Ki67-	phoH3-	cycA-	FALSE	cPARP-	p21+	p53-	pan-	micronuclei-	G0	UNT	6	0	1	0	0	1	1	0	0	2	0	0
18148_P2_P2_9	ATR.108	102.4664	107.2609	110.0676	106.8498	103.502	106.0593	104.0909	105.4901	107.2055	0	0	0	0	0	1	0	1	0	253	1598	Ki67+	phoH3-	cycA-	FALSE	cPARP-	p21-	p53-	pan-	micronuclei-	G1	UNT	1	11	1	3	2	1	2	5	0	0	0	0
18149_P1_P1_8	NTC.37	104.9767	104.986	115.4419	111.9488	103.6465	107.293	103.7209	115.4047	110.4	0	1	4	3	2	10	8	17	0	215	774	Ki67+	phoH3-	cycA-	TRUE	cPARP-	p21+	p53-	pan-	micronuclei-	G1	IR	5	4	2	1	1	2	1	2	0	1	0	4
18149_P1_P1_9	NTC.47	105.747	103.4427	107.2665	106.8617	102.996	105.6522	103.9842	107.7589	106.2253	0	0	0	0	0	19	0	8	0	253	683	Ki67-	phoH3-	cycA-	FALSE	cPARP-	p21-	p53-	pan-	micronuclei-	G0	IR	0	0	1	0	0	1	0	0	0	0	0	0
18149_P2_P2_2	NTC.47	102.7698	104.6426	108.2968	108.9313	103.8832	106.2852	104.0962	120.6186	109.6495	0	0	3	1	0	2	2	7	0	291	2362	Ki67+	phoH3-	cycA-	FALSE	cPARP-	p21+	p53-	pan-	micronuclei-	G1	UNT	0	0	2	0	0	3	1	0	0	3	0	0
18149_P2_P2_5	RAD51C.82	106.2353	103.3636	109.3876	109.369	103.5668	107	103.9786	107.4973	109.2995	0	0	0	0	1	12	0	1	0	187	663	Ki67-	phoH3-	cycA-	FALSE	cPARP-	p21-	p53-	pan-	micronuclei-	G0	UNT	1	1	4	0	1	0	0	1	0	1	0	0
18149_P2_P2_6	FANCG.347	103.285	103.343	110.7925	109.5963	103.8707	107.1768	104.5937	129.3193	110.1953	0	0	0	0	0	7	0	1	0	379	882	Ki67-	phoH3-	cycA-	FALSE	cPARP-	p21+	p53-	pan-	micronuclei-	G0	UNT	3	7	5	3	2	2	2	3	2	2	0	1
18149_P2_P2_9	PALB2.152	103.4759	106.1608	108.1865	106.926	103.8521	112.0997	104.1093	105.0547	107.1704	3	0	1	7	0	2	1	7	0	311	1185	Ki67+	phoH3-	cycA+	FALSE	cPARP-	p21-	p53-	pan-	micronuclei-	G2/S	UNT	1	0	2	1	4	1	0	4	0	1	2	0
1815_P1_P1_1	CDK12.276	112.3299	107.4618	110.4534	107.5347	103.2847	111.2535	104.0312	104.8125	110.6771	14	12	21	52	3	36	5	19	0	288	783	Ki67+	phoH3-	cycA+	FALSE	cPARP-	p21-	p53-	pan-	micronuclei-	G2/S	IR	1	3	1	1	1	2	0	0	0	2	1	0
1815_P1_P1_6	PALB2.11	104.8838	105.2875	110.0936	109.0428	103.4006	117.8593	103.896	104.5413	107.0979	22	5	1	18	0	13	0	0	1	327	791	Ki67+	phoH3-	cycA+	FALSE	cPARP-	p21-	p53-	pan-	micronuclei+	G2/S	IR	1	0	1	1	1	1	2	0	0	3	0	0
1815_P1_P1_7	FANCI.164	106.583	105.2186	109.3274	108.417	103.5749	107.8219	103.6559	107.83	106.6721	0	4	2	0	4	16	0	5	0	247	727	Ki67+	phoH3-	cycA-	FALSE	cPARP-	p21-	p53-	pan-	micronuclei-	G1	IR	0	3	0	0	1	1	2	1	0	1	0	0
1815_P1_P1_9	CHEK2.1	105.9011	103.2854	105.5179	104.6584	103.191	104.7775	103.6607	106.7663	105.4494	0	0	5	1	4	12	7	8	3	445	2659	Ki67-	phoH3-	cycA-	FALSE	cPARP-	p21-	p53-	pan-	micronuclei+	G0	IR	0	1	0	0	0	1	0	0	0	0	0	0
1815_P2_P2_1	BARD1.222	112.447	103.4401	106.8472	106.2696	104.3917	105.9516	104.1889	162.6912	107.9217	0	0	0	0	17	43	0	0	0	434	2134	Ki67-	phoH3-	cycA-	FALSE	cPARP-	p21+	p53-	pan-	micronuclei-	G0	UNT	1	0	0	0	1	0	1	0	0	0	0	0
1815_P2_P2_3	BARD1.98	102.5027	109.0929	109.247	113.2404	103.5082	106.8852	103.929	105.694	110.7541	0	0	0	0	0	0	0	0	1	183	919	Ki67+	phoH3-	cycA-	FALSE	cPARP-	p21-	p53-	pan-	micronuclei+	G1	UNT	0	8	0	3	3	1	3	4	0	0	0	0
1815_P2_P2_4	FANCI.353	103.0303	104.4459	105.3861	105.9264	103.5368	105.0606	103.5931	106.9264	104.3636	0	0	0	0	0	1	1	8	0	231	2137	Ki67+	phoH3-	cycA-	FALSE	cPARP-	p21-	p53-	pan-	micronuclei-	G1	UNT	0	0	5	0	0	0	0	0	0	0	1	0
1815_P2_P2_5	FANCA.316	102.7655	119.5487	109.232	108.5752	103.5796	107.1903	103.5973	105.0354	109.1416	0	0	1	8	0	3	0	1	1	226	625	Ki67+	phoH3-	cycA-	FALSE	cPARP-	p21-	p53-	pan-	micronuclei+	G1	UNT	1	6	1	3	5	2	0	4	1	0	0	0
1815_P2_P2_7	BRIP1.294	102.482	103.0295	105.2812	104.9639	103.4	105.0328	104.3377	154.2721	110.4689	0	0	0	0	0	1	0	2	0	305	736	Ki67-	phoH3-	cycA-	FALSE	cPARP-	p21+	p53-	pan-	micronuclei-	G0	UNT	3	3	3	1	1	0	0	0	0	0	0	0
1815_P2_P2_8	AAVS1.19	103.237037	103.8148148	106.067	106.1	103.6111111	104.8555556	104.3037037	114.2555556	109.4703704	0	0	1	0	0	4	0	12	0	270	1000	Ki67+	phoH3-	cycA-	FALSE	cPARP-	p21+	p53-	pan-	micronuclei-	G1	UNT	1	0	0	0	1	0	1	0	0	0	0	0
1815_P2_P2_9	BLM.8	102.4665	103.7732	106.1331	104.9553	103.3578	104.6038	103.4888	106.2428	105.2588	0	0	1	1	0	1	3	3	0	313	1443	Ki67+	phoH3-	cycA-	FALSE	cPARP-	p21-	p53-	pan-	micronuclei-	G1	UNT	0	1	0	0	2	0	0	0	0	0	0	0
18150_P1_P1_2	ATR.223	108.85	104.9972	109.328	106.1083	103.2639	106.375	103.2639	110.1083	109.2417	0	0	0	0	5	26	2	22	0	360	2006	Ki67+	phoH3-	cycA-	FALSE	cPARP-	p21+	p53-	pan-	micronuclei-	G1	IR	1	0	0	0	0	1	0	0	0	2	0	0
18150_P1_P1_3	ATR.62	111.0927	112.4952	114.0404	113.4505	103.3546	125.0319	104.1022	105.4601	112.3834	30	11	24	41	0	21	0	10	1	313	1685	Ki67+	phoH3-	cycA+	FALSE	cPARP-	p21-	p53-	pan-	micronuclei+	G2/S	IR	0	5	2	1	1	2	2	0	0	1	0	0
18150_P1_P1_5	AAVS1.54	105.1179487	103.9794872	108.7936	107.0666667	103.0564103	105.4512821	103.425641	104.4769231	108.2666667	0	1	2	0	0	6	0	8	0	195	625	Ki67+	phoH3-	cycA-	FALSE	cPARP-	p21-	p53-	pan-	micronuclei-	G1	IR	0	0	1	0	1	1	0	0	0	1	0	0
18150_P1_P1_9	FANCM.263	105.4972	104.8333	112.0823	109.7944	103.2972	114.8972	103.5194	106.2028	107.425	5	1	0	4	0	20	0	7	0	360	1397	Ki67+	phoH3-	cycA+	FALSE	cPARP-	p21-	p53-	pan-	micronuclei-	G2/S	IR	9	9	0	0	1	2	3	0	0	0	0	0
18150_P2_P2_5	ATR.152	103.0683	105.4378	107.8654	107.249	104.2249	107.7309	104.5663	142.0683	116.8273	0	0	0	0	0	1	0	2	0	249	691	Ki67+	phoH3-	cycA-	FALSE	cPARP-	p21+	p53+	pan-	micronuclei-	G1	UNT	4	2	6	0	1	1	2	1	0	2	0	0
18150_P2_P2_8	NTC.4	103.3706	105.6573	110.6339	109.4301	103.1364	117.0909	104.2972	105.1888	109.2203	6	8	4	0	0	2	1	4	1	286	926	Ki67+	phoH3-	cycA+	FALSE	cPARP-	p21-	p53-	pan-	micronuclei+	G2/S	UNT	3	0	8	0	8	3	1	2	1	1	0	0
18150_P2_P2_9	FANCE.289	102.7575	106.979	106.2178	106.7216	103.2635	105.2395	103.8413	105.1377	106.9701	0	0	0	0	0	3	0	1	0	334	1318	Ki67+	phoH3-	cycA-	FALSE	cPARP-	p21-	p53-	pan-	micronuclei-	G1	UNT	1	5	0	1	0	1	0	1	0	0	0	0
18151_P1_P1_2	CHEK2.100	107.856	104.268	110.2248	108.284	103.524	107.42	103.752	108.512	110.084	0	3	6	3	3	17	2	19	0	250	1032	Ki67+	phoH3-	cycA-	FALSE	cPARP-	p21+	p53-	pan-	micronuclei-	G1	IR	1	0	0	0	0	1	1	0	0	0	0	0
18151_P1_P1_3	FANCG.347	118.0431	111.2831	110.8641	110.6954	103.4154	108.2338	104.2831	129.04	108.16	0	2	9	7	23	66	1	31	0	325	1376	Ki67+	phoH3-	cycA-	FALSE	cPARP-	p21+	p53-	pan-	micronuclei-	G1	IR	2	0	2	0	0	2	1	0	0	2	0	0
18151_P1_P1_5	CDK12.371	105.2509	103.9828	105.6315	104.8213	102.9038	104.622	102.7801	105.9003	105.2371	0	0	17	7	1	9	1	20	0	291	1129	Ki67+	phoH3-	cycA-	FALSE	cPARP-	p21-	p53-	pan-	micronuclei-	G1	IR	1	0	0	0	0	0	0	0	0	0	0	0
18151_P1_P1_7	CDK12.344	109.1689	108.2267	106.9834	105.8533	103.2267	106.44	103.32	110.1822	111.4756	0	1	1	8	6	15	0	12	0	225	601	Ki67+	phoH3-	cycA-	FALSE	cPARP-	p21+	p53-	pan-	micronuclei-	G1	IR	1	0	2	0	1	1	2	1	0	0	0	0
18151_P1_P1_9	NTC.18	103.2308	103.9194	106.5814	105.5055	103.1941	107.0366	103.63	104.1648	105.4176	11	7	32	0	0	2	0	5	0	273	1290	Ki67+	phoH3-	cycA-	FALSE	cPARP-	p21-	p53-	pan-	micronuclei-	G1	IR	1	2	1	1	2	1	1	0	0	1	1	1
18151_P2_P2_2	ATR.252	103.3885	107.5	109.6899	111.0236	103.8209	107.9426	104.3818	108.4392	112.6858	0	3	2	2	1	3	0	2	1	296	1967	Ki67+	phoH3-	cycA-	FALSE	cPARP-	p21+	p53-	pan-	micronuclei+	G1	UNT	1	3	0	1	2	2	1	1	0	1	0	0
18151_P2_P2_3	BRIP1.157	103.3577	106.8654	112.7709	113.4308	103.4962	125.05	103.8885	105.3154	111.8923	1	0	0	0	0	1	0	0	1	260	1017	Ki67+	phoH3-	cycA+	FALSE	cPARP-	p21-	p53-	pan-	micronuclei+	G2/S	UNT	0	3	9	2	1	6	4	1	0	3	0	0
18151_P2_P2_4	ATR.478	103.5991	103.0315	112.2694	113.1441	103.7207	106.9414	104.1486	125.6306	110.1486	0	0	0	0	0	4	0	7	1	222	527	Ki67-	phoH3-	cycA-	FALSE	cPARP-	p21+	p53-	pan-	micronuclei+	G0	UNT	2	2	2	0	0	0	2	0	1	3	0	0
18151_P2_P2_5	MRE11A.86	103.0293	112.5641	107.8948	108.1429	103.8681	107.5018	104.4286	113.2564	111.9048	0	0	0	3	0	3	1	2	0	273	1027	Ki67+	phoH3-	cycA-	FALSE	cPARP-	p21+	p53-	pan-	micronuclei-	G1	UNT	1	3	2	3	3	1	2	1	0	1	0	1
18151_P2_P2_6	FANCC.203	102.8246	112.6679	108.9292	108.3246	103.4403	106.9701	104.6045	105.4851	110.3321	0	0	0	0	0	2	0	3	0	268	664	Ki67+	phoH3-	cycA-	FALSE	cPARP-	p21-	p53-	pan-	micronuclei-	G1	UNT	0	1	1	0	0	1	1	1	0	0	0	0
18151_P2_P2_9	BRIP1.164	102.4951	104.2671	107.2578	106.4267	103.5603	105.4756	103.8632	111.8958	106.0358	0	0	1	0	0	1	2	6	0	307	861	Ki67+	phoH3-	cycA-	FALSE	cPARP-	p21+	p53-	pan-	micronuclei-	G1	UNT	0	1	0	0	1	1	1	0	0	0	0	0
18152_P1_P1_3	FANCI.276	112.4739	107.5933	113.0421	114.5299	103.5037	109.5075	103.8731	129.1045	109.6306	0	3	7	19	13	34	5	17	0	268	1403	Ki67+	phoH3-	cycA-	FALSE	cPARP-	p21+	p53-	pan-	micronuclei-	G1	IR	0	0	1	0	1	0	2	0	0	4	0	0
18152_P1_P1_6	XRCC3.198	105.1199	109.0685	109.2642	108.0788	103.1781	109.6438	103.5308	109.1952	108.4178	0	0	0	0	1	12	0	10	3	292	969	Ki67+	phoH3-	cycA-	FALSE	cPARP-	p21+	p53-	pan-	micronuclei+	G1	IR	1	2	1	0	2	1	3	0	0	3	0	1
18152_P1_P1_8	ATM.50	104.6016484	106.4258242	106.3304989	104.9972527	103.0137363	105.9423077	103.4587912	105.032967	105.3241758	0	6	38	0	2	14	3	22	0	364	1764	Ki67+	phoH3-	cycA-	FALSE	cPARP-	p21-	p53-	pan-	micronuclei-	G1	IR	1	4	7	1	1	1	1	0	0	1	0	0
18152_P1_P1_9	BRCA2.236	106.3776	104.9755	112.5075	114.1399	103.5979	106.6888	103.8042	111.5315	109.2483	0	1	23	0	3	14	2	16	0	286	1139	Ki67+	phoH3-	cycA-	FALSE	cPARP-	p21+	p53-	pan-	micronuclei-	G1	IR	0	1	0	0	1	0	0	0	0	0	0	0
18152_P2_P2_2	NTC.16	103.6751	107.3579	109.9904	109.9746	103.4391	119.5863	104.0102	105.3909	109.7081	4	2	1	3	0	13	0	0	0	394	2800	Ki67+	phoH3-	cycA+	FALSE	cPARP-	p21-	p53-	pan-	micronuclei-	G2/S	UNT	0	9	0	3	1	5	2	3	0	1	0	0
18152_P2_P2_3	MRE11A.161	103.2406	103.7433	110.1431	117.2353	103.4706	107.9679	104.2513	113.3529	113.7433	0	0	0	0	0	3	0	5	0	187	1342	Ki67+	phoH3-	cycA-	FALSE	cPARP-	p21+	p53-	pan-	micronuclei-	G1	UNT	1	1	1	0	0	3	2	0	0	0	0	0
18152_P2_P2_7	NTC.15	102.4271	105.2965	106.9062	106.6784	103.0352	105.6231	103.5729	106.2362	106.4472	0	0	0	0	0	0	0	0	0	199	469	Ki67+	phoH3-	cycA-	FALSE	cPARP-	p21-	p53-	pan-	micronuclei-	G1	UNT	1	0	2	0	1	0	1	0	0	0	0	0
18152_P2_P2_8	BRCA2.207	104.2075	107.0202	107.3668	107.6225	103.0663	120.8386	103.83	105.1268	108.7666	8	19	21	0	0	8	0	6	0	347	1884	Ki67+	phoH3-	cycA+	FALSE	cPARP-	p21-	p53-	pan-	micronuclei-	G2/S	UNT	2	6	2	1	3	2	2	2	0	1	0	1
18152_P2_P2_9	ATR.450	102.5155	103.4563	107.1549	106.9437	103.6	106.0732	104.0338	112.3324	108.6085	0	0	0	0	1	1	1	2	0	355	1711	Ki67-	phoH3-	cycA-	FALSE	cPARP-	p21+	p53-	pan-	micronuclei-	G0	UNT	1	0	3	0	1	0	1	0	0	0	0	0
18153_P1_P1_2	RAD51D.165	109.9457	112.0074	109.9129	107.9457	102.916	113.4667	103.3605	104.1778	107.037	4	2	37	0	4	34	12	25	0	405	1894	Ki67+	phoH3-	cycA+	FALSE	cPARP-	p21-	p53-	pan-	micronuclei-	G2/S	IR	0	2	0	0	1	1	0	0	0	0	0	0
18153_P1_P1_3	ATM.475	117.3636364	114.9138756	122.9141743	117.5933014	104.2416268	131.062201	103.8684211	106.3899522	108.423445	23	17	20	87	21	78	4	31	0	418	2307	Ki67+	phoH3-	cycA+	TRUE	cPARP-	p21-	p53-	pan-	micronuclei-	G2/S	IR	0	17	2	5	9	7	1	9	0	2	0	0
18153_P1_P1_4	CDK12.522	103.4218	103.7299	115.7263	116.3981	103.6919	112.8246	104.019	104.7441	108.455	0	0	0	0	0	2	0	0	0	211	548	Ki67+	phoH3-	cycA+	TRUE	cPARP-	p21-	p53-	pan-	micronuclei-	G2/S	IR	4	2	0	0	1	1	2	2	1	2	1	0
18153_P1_P1_5	AAVS1.86	105.9192308	103.5	105.5214785	104.7346154	103.05	105.1615385	103.2846154	113.9923077	108.0423077	0	0	18	0	1	14	5	27	0	260	1001	Ki67+	phoH3-	cycA-	FALSE	cPARP-	p21+	p53-	pan-	micronuclei-	G1	IR	0	2	1	0	2	0	0	0	0	0	0	1
18153_P1_P1_7	FANCI.264	106.527	104.1851	107.9177	106.8123	102.9486	106.7481	103.5553	155.2699	107.4344	0	0	0	0	8	19	0	8	2	389	1470	Ki67+	phoH3-	cycA-	FALSE	cPARP-	p21+	p53-	pan-	micronuclei+	G1	IR	12	1	3	1	3	2	2	1	0	3	0	1
18153_P1_P1_8	NTC.13	104.6477	104.1601	109.7053	109.2918	102.9395	106.0391	103.3879	109.7189	107.5694	0	11	27	3	0	13	7	20	0	281	1096	Ki67+	phoH3-	cycA-	FALSE	cPARP-	p21+	p53-	pan-	micronuclei-	G1	IR	4	2	6	1	1	2	0	1	0	0	1	1
18153_P2_P2_2	NTC.21	106.0142	106.4681	114.2815	118.5532	104.1879	121.5213	104.7057	107.273	116.117	34	18	5	16	0	17	2	1	1	282	1240	Ki67+	phoH3-	cycA+	FALSE	cPARP-	p21-	p53+	pan-	micronuclei+	G2/S	UNT	1	3	5	1	1	1	0	1	0	0	0	0
18153_P2_P2_3	AAVS1.86	102.7694524	105.3948127	111.4372355	110.0028818	103.1469741	106.6512968	103.8069164	107.0259366	108.945245	0	0	0	0	0	0	0	0	1	347	1418	Ki67+	phoH3-	cycA-	FALSE	cPARP-	p21-	p53-	pan-	micronuclei+	G1	UNT	4	4	6	0	3	2	1	1	1	2	0	1
18153_P2_P2_4	NTC.41	102.1459	103.2456	111.6224	111.4591	103.5765	107.9573	104.0712	133.2278	111.1637	0	0	0	0	0	0	0	0	0	281	1507	Ki67-	phoH3-	cycA-	FALSE	cPARP-	p21+	p53-	pan-	micronuclei-	G0	UNT	3	4	8	1	3	6	4	1	0	0	2	2
18153_P2_P2_6	BRCA1.221	103.7313	111.7015	113.0365	113.1642	103.3333	108.1592	104.3682	105.7612	113.4776	0	0	0	10	0	6	0	0	0	201	356	Ki67+	phoH3-	cycA-	FALSE	cPARP-	p21-	p53-	pan-	micronuclei-	G1	UNT	3	2	2	5	1	4	0	5	2	0	0	1
18153_P2_P2_8	MRE11A.86	102.1345	104.9655	108.03	107.9172	103.5897	106.5379	104.6517	110.0034	109.4862	0	0	0	0	0	0	0	1	0	290	866	Ki67+	phoH3-	cycA-	FALSE	cPARP-	p21+	p53-	pan-	micronuclei-	G1	UNT	1	1	0	0	0	1	0	0	0	1	0	0
18153_P2_P2_9	CHEK2.100	102.422	103.7163	108.9225	109.5284	103.9823	106.4291	104.3085	116.2943	110.9752	0	0	0	0	0	0	0	1	0	282	2476	Ki67+	phoH3-	cycA-	FALSE	cPARP-	p21+	p53-	pan-	micronuclei-	G1	UNT	6	0	3	0	3	4	2	0	0	1	1	0
18154_P1_P1_2	ATR.281	112.1952	103.3453	108.67	107.6336	103.1441	106.4925	103.3514	122.7027	107.7658	0	0	0	2	10	29	8	22	0	333	1791	Ki67-	phoH3-	cycA-	FALSE	cPARP-	p21+	p53-	pan-	micronuclei-	G0	IR	2	2	0	0	1	0	1	0	0	0	0	0
18154_P1_P1_3	AAVS1.4	108.8677249	113.3412698	112.621853	111.5899471	103.5952381	126.4920635	104.0820106	104.9417989	110.2566138	25	8	14	16	2	28	3	24	0	378	1986	Ki67+	phoH3-	cycA+	FALSE	cPARP-	p21-	p53-	pan-	micronuclei-	G2/S	IR	0	5	5	0	2	0	2	0	0	3	0	0
18154_P1_P1_6	FANCI.135	103.9297	104.1676	114.6833	109.8216	103.2486	109.1135	103.5514	128.9514	110.6649	0	0	0	0	0	5	0	2	0	185	502	Ki67+	phoH3-	cycA-	FALSE	cPARP-	p21+	p53-	pan-	micronuclei-	G1	IR	4	0	2	1	2	2	0	0	1	3	0	0
18154_P1_P1_9	FANCA.355	105.8638	106.624	110.0902	106.7766	103.2561	107.3134	103.8283	132.4414	112.3706	0	0	0	0	0	23	1	23	0	367	2039	Ki67+	phoH3-	cycA-	FALSE	cPARP-	p21+	p53-	pan-	micronuclei-	G1	IR	6	0	2	0	2	1	1	0	0	0	0	3
18154_P2_P2_3	ATM.367	102.9753846	105.5538462	110.0895455	111.0092308	103.6553846	126.0861538	103.6553846	105.4861538	109.1846154	0	4	0	1	0	2	0	1	0	325	2200	Ki67+	phoH3-	cycA+	FALSE	cPARP-	p21-	p53-	pan-	micronuclei-	G2/S	UNT	0	12	5	4	8	5	3	5	0	0	0	0
18154_P2_P2_4	FANCG.347	102.2672	102.7608	111.7842	107.1781	103.0712	105.6539	103.9593	107.4097	106.1298	0	0	0	0	0	0	0	2	0	393	1506	Ki67-	phoH3-	cycA-	FALSE	cPARP-	p21-	p53-	pan-	micronuclei-	G0	UNT	1	3	9	0	4	1	0	3	0	1	1	0
18154_P2_P2_7	FANCG.347	102.8431	103.7007	110.316	109.5036	103.4489	129.135	104.0985	104.6606	108.0073	0	0	0	0	0	1	0	0	0	274	902	Ki67+	phoH3-	cycA+	FALSE	cPARP-	p21-	p53-	pan-	micronuclei-	G2/S	UNT	1	7	3	5	2	2	3	1	1	1	1	0
18155_P1_P1_4	AAVS1.28	104.1294498	104.5339806	112.982243	114.8058252	103.4757282	107.6278317	103.6699029	110.2297735	107.4271845	0	1	8	0	0	8	2	27	0	309	1070	Ki67+	phoH3-	cycA-	FALSE	cPARP-	p21+	p53-	pan-	micronuclei-	G1	IR	3	0	5	0	1	1	1	0	0	3	0	0
18155_P1_P1_6	BRCA1.89	104.4111	106.4077	109.5962	107.7317	103.5854	108.1498	103.6028	111.7178	108.2613	0	0	0	0	0	8	0	7	0	287	941	Ki67+	phoH3-	cycA-	FALSE	cPARP-	p21+	p53-	pan-	micronuclei-	G1	IR	3	1	6	0	1	2	0	0	0	6	0	0
18155_P1_P1_7	AAVS1.38	103.8577075	104.0039526	110.2565543	107.8300395	103.201581	107.5059289	103.5612648	112.9011858	110.9881423	0	0	0	0	1	6	0	3	0	253	1068	Ki67+	phoH3-	cycA-	FALSE	cPARP-	p21+	p53-	pan-	micronuclei-	G1	IR	12	0	5	1	2	1	1	0	1	1	0	1
18155_P1_P1_8	BRCA1.234	108.4209	103.6027	108.1971	107.2323	102.7946	106.4815	103.2963	126.0976	110.2963	0	6	39	0	5	20	15	36	0	297	1091	Ki67+	phoH3-	cycA-	FALSE	cPARP-	p21+	p53-	pan-	micronuclei-	G1	IR	11	7	3	0	4	1	0	2	0	3	0	0
18155_P1_P1_9	NTC.21	104.7218	105.7359	110.1992	109.4401	103.1338	113.9613	104.007	105.2359	107.7958	3	0	10	2	0	11	1	8	0	284	1054	Ki67+	phoH3-	cycA+	FALSE	cPARP-	p21-	p53-	pan-	micronuclei-	G2/S	IR	2	4	0	0	2	1	1	2	0	0	0	1
18155_P2_P2_2	FANCE.142	104.3785	108.3264	112.0678	114.934	103.8819	124.5729	104.7188	107.3958	114.6076	8	8	9	8	0	11	1	5	0	288	1961	Ki67+	phoH3-	cycA+	FALSE	cPARP-	p21-	p53-	pan-	micronuclei-	G2/S	UNT	1	8	4	2	6	2	3	4	0	0	0	1
18155_P2_P2_7	BRCA2.192	102.8818	108.4223	110.5929	109.4291	103.1182	127.1554	103.8716	104.6318	109.7939	0	0	0	3	0	0	0	0	0	296	673	Ki67+	phoH3-	cycA+	FALSE	cPARP-	p21-	p53-	pan-	micronuclei-	G2/S	UNT	2	7	6	6	3	2	2	3	2	0	0	0
18156_P1_P1_2	ATR.209	109.3642	103.5627	109.3292	107.9922	103.1305	106.6736	104.0731	132.5104	107.4569	0	0	0	0	20	51	1	25	1	766	2497	Ki67+	phoH3-	cycA-	FALSE	cPARP-	p21+	p53-	pan-	micronuclei+	G1	IR	2	0	1	0	0	3	0	0	0	1	0	0
18156_P1_P1_3	FANCI.166	111.1462	112.588	116.3797	112.2924	103.3389	130.0698	103.7641	104.9535	116.6279	19	10	13	18	4	24	0	9	0	301	1401	Ki67+	phoH3-	cycA+	TRUE	cPARP-	p21-	p53+	pan-	micronuclei-	G2/S	IR	6	8	3	1	4	0	2	1	1	1	1	0
18156_P1_P1_4	AAVS1.106	106.292011	104.6584022	119.8108374	115.5647383	103.8429752	121.5426997	103.7520661	108.3085399	108.1873278	4	4	3	2	0	20	0	6	0	363	1015	Ki67+	phoH3-	cycA+	TRUE	cPARP-	p21+	p53-	pan-	micronuclei-	G2/S	IR	4	5	2	0	5	1	1	3	0	1	1	0
18156_P1_P1_5	BRIP1.294	107.506	104.2948	113.4644	111.1355	103.255	119.6693	103.5259	104.6096	108.7371	0	0	0	16	1	15	0	3	0	251	407	Ki67+	phoH3-	cycA+	FALSE	cPARP-	p21-	p53-	pan-	micronuclei-	G2/S	IR	1	0	0	0	0	0	1	1	0	0	0	0
18156_P1_P1_6	AAVS1.60	105.082397	106.3820225	107.2197036	107.0749064	103.258427	107.576779	103.5093633	108.7715356	111.8052434	0	0	0	1	1	13	0	8	0	267	1147	Ki67+	phoH3-	cycA-	FALSE	cPARP-	p21+	p53-	pan-	micronuclei-	G1	IR	1	2	2	0	0	1	1	0	0	1	0	0
18156_P1_P1_8	RAD51D.17	104.3652	104.2935	106.1456	105.3754	103.1195	105.4744	103.372	109.2969	107.6212	0	9	33	5	0	10	4	21	0	293	1511	Ki67+	phoH3-	cycA-	FALSE	cPARP-	p21+	p53-	pan-	micronuclei-	G1	IR	1	1	1	0	0	0	1	0	0	0	0	0
18156_P2_P2_6	FANCG.15	104.2333	104.1548	110.3309	109.1714	104.0571	123.1762	103.9905	107.4	107.6643	0	0	0	0	0	8	0	0	0	420	822	Ki67+	phoH3-	cycA+	FALSE	cPARP-	p21-	p53-	pan-	micronuclei-	G2/S	UNT	14	1	6	3	5	2	6	2	1	1	0	0
18157_P1_P1_2	BARD1.151	115.1845	106.6052	107.7859	106.8932	103.2913	106.767	104.0841	160.5243	108.0194	0	0	22	1	10	45	5	21	0	309	2382	Ki67+	phoH3-	cycA-	FALSE	cPARP-	p21+	p53-	pan-	micronuclei-	G1	IR	3	0	1	0	0	0	1	0	0	0	0	0
18157_P1_P1_3	MRE11A.90	108.6858	106.6399	109.6872	111.9679	103.4427	107.6422	104.1812	123.4106	112.1812	0	0	2	0	3	33	4	25	0	436	1886	Ki67+	phoH3-	cycA-	FALSE	cPARP-	p21+	p53-	pan-	micronuclei-	G1	IR	2	0	1	0	2	3	4	0	0	0	1	0
18157_P1_P1_5	AAVS1.106	104.8617512	104.4608295	108.2915811	107.0368664	103.4930876	106.2857143	103.4700461	106.8387097	106.8341014	0	0	0	0	0	12	1	8	0	217	487	Ki67+	phoH3-	cycA-	FALSE	cPARP-	p21-	p53-	pan-	micronuclei-	G1	IR	2	0	2	0	1	1	0	0	0	1	0	0
18157_P1_P1_8	FANCI.276	104.2892	103.2544	107.4594	106.1359	102.6446	105.439	103.1986	107.3763	105.8467	0	7	32	0	1	2	4	25	0	287	849	Ki67-	phoH3-	cycA-	FALSE	cPARP-	p21-	p53-	pan-	micronuclei-	G0	IR	1	0	0	0	0	1	2	0	0	2	0	1
18157_P1_P1_9	CHEK2.163	103.4415	103.8113	107.9279	106.2415	103.2264	105.6189	103.4226	108.6377	107.7736	0	0	5	0	0	4	0	9	0	265	1248	Ki67+	phoH3-	cycA-	FALSE	cPARP-	p21+	p53-	pan-	micronuclei-	G1	IR	1	2	1	0	0	2	1	0	0	0	0	0
18157_P2_P2_5	BRCA1.10	105.7778	102.8657	107.7603	107.713	103.3565	104.8333	103.213	115.3333	108.0046	0	0	0	6	1	7	1	2	0	216	897	Ki67-	phoH3-	cycA-	FALSE	cPARP-	p21+	p53-	pan-	micronuclei-	G0	UNT	10	1	4	0	0	0	1	1	1	1	0	0
18157_P2_P2_6	FANCA.305	102.3359	107.458	106.4064	105.8282	102.9504	106.4351	104.5153	106.4084	109.6069	0	0	0	0	0	0	0	0	0	262	940	Ki67+	phoH3-	cycA-	FALSE	cPARP-	p21-	p53-	pan-	micronuclei-	G1	UNT	2	1	5	1	4	0	3	1	0	2	3	1
18157_P2_P2_8	NTC.4	102.8508	105.8476	107.4215	107.0254	103.2857	117.7397	103.254	104.9778	107.6381	8	8	9	13	0	0	0	0	0	315	1962	Ki67+	phoH3-	cycA+	FALSE	cPARP-	p21-	p53-	pan-	micronuclei-	G2/S	UNT	4	10	5	1	3	1	1	0	0	1	0	0
18158_P1_P1_8	ATM.50	103.8619403	105.2350746	111.4057971	109.9067164	103.1902985	110.4029851	103.3097015	146.8955224	107.5298507	0	3	25	7	0	8	3	14	0	268	828	Ki67+	phoH3-	cycA-	FALSE	cPARP-	p21+	p53-	pan-	micronuclei-	G1	IR	2	0	3	0	0	2	1	0	0	0	0	0
18158_P2_P2_2	BLM.90	106.2344	112.5104	118.2914	115.2969	103.6094	107.7812	104.7031	105.9062	118.6615	0	1	0	23	1	7	2	15	0	192	556	Ki67+	phoH3-	cycA-	TRUE	cPARP-	p21-	p53+	pan-	micronuclei-	G1	UNT	1	6	1	2	1	3	1	0	0	2	1	0
18158_P2_P2_4	FANCA.304	103.937	114.3109	128.2376	126.3487	105.5966	141.542	103.9118	104.7773	108.7563	5	3	0	0	2	2	0	0	0	238	627	Ki67+	phoH3-	cycA+	TRUE	cPARP-	p21-	p53-	pan-	micronuclei-	G2/S	UNT	2	6	7	4	10	1	3	6	7	2	0	0
18158_P2_P2_7	FANCI.87	102.947	106.0954	108.6336	107.7067	103.2438	106.7527	104.1131	115.5477	109.2615	0	0	0	0	0	5	0	3	0	283	1037	Ki67+	phoH3-	cycA-	FALSE	cPARP-	p21+	p53-	pan-	micronuclei-	G1	UNT	3	2	8	2	3	2	1	5	2	6	0	3
18158_P2_P2_8	RAD51D.165	105.8744	107.1345	109.0472	109.722	103.2332	106.991	104.4439	118.852	115.2018	0	0	0	0	1	8	3	10	0	223	996	Ki67+	phoH3-	cycA-	FALSE	cPARP-	p21+	p53+	pan-	micronuclei-	G1	UNT	1	0	10	0	1	2	1	0	0	0	0	1
18159_P1_P1_3	BRIP1.164	104.7533	109.1145	112.7462	112.2335	103.1233	109.9692	104.2291	140.4978	117.2555	0	0	0	2	0	12	8	6	1	227	717	Ki67+	phoH3-	cycA-	FALSE	cPARP-	p21+	p53+	pan-	micronuclei+	G1	IR	3	1	0	0	1	0	1	0	0	3	0	1
18159_P1_P1_4	RAD51D.51	104.2126	103.2367	111.751	109.5507	102.9807	106.6329	103.913	114.8357	108.4879	0	0	0	0	0	5	0	0	0	207	723	Ki67-	phoH3-	cycA-	FALSE	cPARP-	p21+	p53-	pan-	micronuclei-	G0	IR	5	1	4	1	4	4	1	3	3	3	0	1
18159_P1_P1_6	FANCM.14	105.789	118.3182	131.4405	121.8377	103.8571	115.9513	103.7305	126.1071	111.8279	0	3	0	10	0	17	0	1	0	308	933	Ki67+	phoH3-	cycA+	TRUE	cPARP-	p21+	p53-	pan-	micronuclei-	G2/S	IR	2	4	4	1	4	3	6	3	1	4	1	1
18159_P1_P1_8	ATR.151	105.9823	112.6937	122.3359	121.2253	103.9772	136.3443	103.5797	119.1595	110.2684	1	8	11	22	0	25	5	24	0	395	1286	Ki67+	phoH3-	cycA+	TRUE	cPARP-	p21+	p53-	pan-	micronuclei-	G2/S	IR	3	8	3	7	3	0	3	4	2	2	0	0
18159_P1_P1_9	RAD51C.83	104.76	104.9886	131.8319	122.1743	103.8857	121.9514	104.0743	108.1171	108.84	4	5	18	3	0	13	0	7	0	350	1029	Ki67+	phoH3-	cycA+	TRUE	cPARP-	p21+	p53-	pan-	micronuclei-	G2/S	IR	1	6	2	1	3	4	1	0	0	2	0	0
18159_P2_P2_2	BLM.218	104.6056	113.6291	114.2128	114.2629	103.6808	107.5587	104.6901	109.8169	115.7042	0	0	2	0	0	9	0	8	1	213	1222	Ki67+	phoH3-	cycA-	FALSE	cPARP-	p21+	p53+	pan-	micronuclei+	G1	UNT	0	6	1	0	0	3	0	0	0	0	0	0
18159_P2_P2_4	BRIP1.164	103.7057	104.917	109.5765	108.7094	103.9132	116.8226	104.1019	104.9019	108.0226	0	1	0	3	0	5	1	5	0	265	961	Ki67+	phoH3-	cycA+	FALSE	cPARP-	p21-	p53-	pan-	micronuclei-	G2/S	UNT	4	3	2	7	1	0	5	5	0	4	0	0
18159_P2_P2_6	FANCG.269	104.3605	110.551	111.0988	109.7619	103.6054	118.3095	104.9626	105.7381	115.898	0	1	1	11	0	9	1	3	0	294	901	Ki67+	phoH3-	cycA+	FALSE	cPARP-	p21-	p53+	pan-	micronuclei-	G2/S	UNT	3	3	7	3	4	1	2	3	0	3	1	1
18159_P2_P2_7	PALB2.152	102.5978	115.9511	112.7277	117.1902	145.5978	106.2717	103.5543	104.7065	106.9837	0	0	0	0	0	1	0	0	1	184	595	Ki67+	phoH3+	cycA-	FALSE	cPARP-	p21-	p53-	pan-	micronuclei+	M	UNT	2	5	3	4	1	0	0	3	4	1	1	1
18159_P2_P2_8	RAD51D.212	102.502	104.7269	109.4706	108.0201	102.9679	106.6908	104.5984	106.2731	110.0442	0	0	0	3	0	1	2	2	0	249	954	Ki67+	phoH3-	cycA-	FALSE	cPARP-	p21-	p53-	pan-	micronuclei-	G1	UNT	2	0	5	0	0	0	1	0	0	0	0	0
18159_P2_P2_9	FANCA.101	102.3484	104.3519	106.3135	106.9791	103.5819	106.2265	103.878	106.5052	108.0801	0	0	0	0	0	0	1	5	0	287	1432	Ki67+	phoH3-	cycA-	FALSE	cPARP-	p21-	p53-	pan-	micronuclei-	G1	UNT	0	0	0	1	0	3	0	0	0	0	0	0
1816_P1_P1_2	BRCA2.275	109.582	109.4644	141.6025	128.6563	104.6161	130.5944	104.387	110.7647	113.9319	0	0	8	13	0	31	0	20	1	323	971	Ki67+	phoH3-	cycA+	TRUE	cPARP-	p21+	p53-	pan-	micronuclei+	G2/S	IR	1	15	6	4	7	5	1	5	0	4	0	0
1816_P1_P1_5	ATR.268	106.619	103.2993	107.268	106.6327	103.102	106.432	103.3367	127.7653	106.2279	0	0	13	0	2	18	2	18	0	294	1459	Ki67-	phoH3-	cycA-	FALSE	cPARP-	p21+	p53-	pan-	micronuclei-	G0	IR	3	2	3	0	0	1	3	1	0	0	1	1
1816_P1_P1_9	NTC.1	105.0681	104.5041	112.009	111.5804	103.3733	112.5777	103.4142	104.7875	107.0599	16	16	47	7	0	18	0	9	0	367	1441	Ki67+	phoH3-	cycA+	FALSE	cPARP-	p21-	p53-	pan-	micronuclei-	G2/S	IR	0	4	0	0	1	3	2	0	0	0	0	0
1816_P2_P2_2	NTC.24	103.3722	103.3916	109.1494	107.2816	103.9579	106.2848	104.3722	128.8835	112.7799	0	0	0	0	1	2	3	8	0	309	1968	Ki67-	phoH3-	cycA-	FALSE	cPARP-	p21+	p53-	pan-	micronuclei-	G0	UNT	6	1	1	0	3	1	2	2	0	0	0	1
1816_P2_P2_3	NTC.18	102.7619	105.9619	110.9008	110.2159	103.9206	120.7111	103.5429	104.9143	107.0698	3	1	3	0	0	0	0	0	0	315	1512	Ki67+	phoH3-	cycA+	FALSE	cPARP-	p21-	p53-	pan-	micronuclei-	G2/S	UNT	1	6	0	2	7	1	1	2	0	0	0	0
1816_P2_P2_4	FANCE.300	102.8955	105.8571	108.6899	107.899	103.7439	116.7195	103.7613	105.1707	107.3188	4	0	7	0	0	0	0	0	0	574	2641	Ki67+	phoH3-	cycA+	FALSE	cPARP-	p21-	p53-	pan-	micronuclei-	G2/S	UNT	3	14	5	1	6	3	1	1	0	1	0	0
1816_P2_P2_5	ATM.685	102.9762	116.6476	110.0621	109.0048	103.9381	107.4905	103.8333	104.8381	109.281	0	0	0	3	0	1	1	1	0	210	580	Ki67+	phoH3-	cycA-	FALSE	cPARP-	p21-	p53-	pan-	micronuclei-	G1	UNT	3	6	3	1	2	1	1	4	1	1	0	0
1816_P2_P2_6	BRCA1.416	103.6089	107.5	108.9804	108.1774	103.2177	113.6371	104.2863	105.254	110.4113	2	4	0	7	0	2	0	0	0	248	765	Ki67+	phoH3-	cycA+	FALSE	cPARP-	p21-	p53-	pan-	micronuclei-	G2/S	UNT	2	0	5	0	1	0	2	1	0	1	1	0
18160_P1_P1_3	MRE11A.86	109.9014	109.7277	114.4637	118.6995	103.5164	110.7512	104.3615	112.831	121.2911	0	0	2	2	10	14	11	15	0	213	895	Ki67+	phoH3-	cycA-	FALSE	cPARP-	p21+	p53+	pan-	micronuclei-	G1	IR	3	0	3	0	0	1	0	0	1	0	0	0
18160_P1_P1_4	NTC.3	107.8045	104.1378	108.7972	108.5577	103.4904	106.8686	103.6827	111.8654	109.7821	0	0	0	0	3	13	0	13	0	312	1361	Ki67+	phoH3-	cycA-	FALSE	cPARP-	p21+	p53-	pan-	micronuclei-	G1	IR	2	0	1	0	0	0	2	0	0	0	0	0
18160_P1_P1_7	AAVS1.4	106.6232558	106.1581395	109.5875576	108.9767442	102.9395349	108.0744186	103.627907	116.4651163	111.427907	0	0	0	10	0	15	0	6	0	215	434	Ki67+	phoH3-	cycA-	FALSE	cPARP-	p21+	p53-	pan-	micronuclei-	G1	IR	6	2	4	1	1	2	1	1	0	1	1	0
18160_P1_P1_8	ATR.134	107.3655	108.3574	107.8692	107.4177	103.2892	107.1807	103.4378	116.751	107.2209	0	1	0	8	7	18	1	15	0	249	1208	Ki67+	phoH3-	cycA-	FALSE	cPARP-	p21+	p53-	pan-	micronuclei-	G1	IR	1	2	6	2	3	2	3	0	0	1	2	0
18160_P2_P2_2	CHEK2.165	103.6801	104.9059	108.5755	109.8065	103.8495	105.9785	104.5645	117.672	114.4624	0	4	25	3	0	7	4	14	0	372	3319	Ki67+	phoH3-	cycA-	FALSE	cPARP-	p21+	p53-	pan-	micronuclei-	G1	UNT	0	3	2	0	1	0	2	0	0	0	0	0
18160_P2_P2_3	FANCG.347	103.2571	113.7071	125.2248	130.3714	104.0357	109.45	104.3929	108.6143	121.5071	0	0	0	2	0	1	1	2	0	140	525	Ki67+	phoH3-	cycA-	TRUE	cPARP-	p21+	p53+	pan-	micronuclei-	G1	UNT	2	3	1	5	1	1	2	3	1	2	0	0
18160_P2_P2_4	BRIP1.291	102.1074	102.9284	107.3078	106.6198	103.5895	105.7548	103.3774	104.7355	106.5785	0	0	0	0	0	0	0	0	0	363	744	Ki67-	phoH3-	cycA-	FALSE	cPARP-	p21-	p53-	pan-	micronuclei-	G0	UNT	1	1	7	0	1	0	1	0	0	0	0	0
18160_P2_P2_6	AAVS1.15	102.9605263	110.3914474	108.7152698	109.7302632	104.0263158	107.8848684	104.8815789	133.6217105	111.1776316	0	0	0	7	1	2	2	5	1	304	871	Ki67+	phoH3-	cycA-	FALSE	cPARP-	p21+	p53-	pan-	micronuclei+	G1	UNT	1	1	4	1	1	2	3	1	0	1	0	0
18161_P1_P1_3	CDK12.512	113.8182	115.6212	132.1324	129.2121	104.2515	118.7424	104.1455	134.3061	119.5121	5	1	12	52	4	36	0	17	0	330	1261	Ki67+	phoH3-	cycA+	TRUE	cPARP-	p21+	p53+	pan-	micronuclei-	G2/S	IR	6	3	1	0	3	1	2	1	0	8	0	1
18161_P1_P1_4	CDK12.512	104.5318	105.328	127	124.6529	103.379	119.7866	103.5605	105.9395	109.9522	4	2	0	0	0	5	0	4	1	314	904	Ki67+	phoH3-	cycA+	TRUE	cPARP-	p21-	p53-	pan-	micronuclei+	G2/S	IR	7	5	11	3	1	2	4	1	0	4	0	1
18161_P1_P1_5	CHEK2.167	107.0426	103.766	105.838	105.2447	103.1206	105.5035	103.3794	112.2589	106.5355	0	6	29	1	5	17	5	29	0	282	1037	Ki67+	phoH3-	cycA-	FALSE	cPARP-	p21+	p53-	pan-	micronuclei-	G1	IR	1	0	0	0	0	1	1	1	0	0	0	0
18161_P1_P1_6	NTC.40	106.2943	114.2441	118.0474	111.8161	103.8328	137.7759	103.5853	104.7258	107.7559	14	3	1	12	0	26	0	1	0	299	738	Ki67+	phoH3-	cycA+	TRUE	cPARP-	p21-	p53-	pan-	micronuclei-	G2/S	IR	3	4	5	2	1	0	3	5	1	1	0	1
18161_P1_P1_7	FANCI.304	109.3484	104.6561	110.6635	107.819	103.1086	107.6471	103.6833	120.3303	112.2217	0	0	0	0	3	19	0	0	1	221	630	Ki67+	phoH3-	cycA-	FALSE	cPARP-	p21+	p53-	pan-	micronuclei+	G1	IR	4	0	3	0	0	2	1	2	0	5	0	0
18161_P2_P2_2	PALB2.214	105.1683	106.9207	109.3719	109.6562	104.4952	106.6995	104.5096	155.7837	113.7548	0	0	0	0	1	16	1	16	1	416	1791	Ki67+	phoH3-	cycA-	FALSE	cPARP-	p21+	p53-	pan-	micronuclei+	G1	UNT	3	0	1	0	0	2	1	0	0	2	0	0
18161_P2_P2_3	BRCA1.10	101.9672	117.5984	128.6091	131.9016	103.8443	108.1639	104.0902	106.1475	116.7459	0	0	0	0	0	0	0	0	3	122	683	Ki67+	phoH3-	cycA-	TRUE	cPARP-	p21-	p53+	pan-	micronuclei+	G1	UNT	0	9	2	2	1	2	2	3	2	1	0	0
18161_P2_P2_4	ATR.62	102.3216	104.3216	111.2238	110.8713	103.7427	106.4561	103.3626	104.0234	105.1696	0	0	0	0	0	0	0	2	0	171	688	Ki67+	phoH3-	cycA-	FALSE	cPARP-	p21-	p53-	pan-	micronuclei-	G1	UNT	4	0	4	0	1	1	1	0	0	0	0	0
18161_P2_P2_5	RAD50.117	102.76	104.0114	108.8558	108.3943	103.56	106.5657	104.2171	114.5886	110.4343	0	0	0	1	0	1	0	2	0	175	631	Ki67+	phoH3-	cycA-	FALSE	cPARP-	p21+	p53-	pan-	micronuclei-	G1	UNT	3	1	3	0	1	0	0	0	1	2	0	0
18161_P2_P2_6	BRCA2.365	102.7754	110.5385	112.6488	111.3877	103.7015	135.5323	104.2431	105.36	109.56	5	2	0	12	0	2	0	0	0	325	541	Ki67+	phoH3-	cycA+	FALSE	cPARP-	p21-	p53-	pan-	micronuclei-	G2/S	UNT	2	2	4	3	2	1	4	1	1	1	0	0
18161_P2_P2_8	FANCG.15	102.7016	107.814	108.504	107.8411	103.1434	107.0116	104.2364	105.3682	111.4806	0	0	0	0	0	0	0	1	0	258	879	Ki67+	phoH3-	cycA-	FALSE	cPARP-	p21-	p53-	pan-	micronuclei-	G1	UNT	2	2	3	0	3	0	1	1	0	3	1	0
18161_P2_P2_9	NTC.6	102.6907	103.3063	106.9393	110.0841	103.5195	105.7087	103.7928	118.6907	109.3123	0	0	0	0	0	1	0	1	0	333	1417	Ki67-	phoH3-	cycA-	FALSE	cPARP-	p21+	p53-	pan-	micronuclei-	G0	UNT	0	0	2	0	2	1	0	0	0	0	1	0
18162_P1_P1_2	RAD51D.165	107.0095	109.9082	114.0513	110.8829	103.1108	108.3006	103.6741	109.231	111.0063	0	6	16	0	4	21	3	26	0	316	1190	Ki67+	phoH3-	cycA-	FALSE	cPARP-	p21+	p53-	pan-	micronuclei-	G1	IR	0	1	0	0	1	2	0	0	0	0	0	0
18162_P1_P1_3	NTC.16	107.7615	115.7923	112.8199	111.9077	103.8026	127.7538	103.6872	104.7821	111.6256	38	15	20	71	2	34	1	10	0	390	3220	Ki67+	phoH3-	cycA+	FALSE	cPARP-	p21-	p53-	pan-	micronuclei-	G2/S	IR	2	12	5	4	5	5	1	1	0	1	0	0
18162_P1_P1_4	ATR.365	106.2045	104.75	115.2371	113.142	103.1193	119.2159	103.1619	107.5653	109.1392	0	2	7	0	0	22	0	7	0	352	1008	Ki67+	phoH3-	cycA+	TRUE	cPARP-	p21-	p53-	pan-	micronuclei-	G2/S	IR	3	4	7	1	2	0	0	1	0	2	0	0
18162_P1_P1_5	RAD51C.83	103.7919	103.2953	105.6761	105.3859	103.0268	104.557	103.1577	104.4362	104.4631	0	1	3	1	0	6	0	10	0	298	775	Ki67-	phoH3-	cycA-	FALSE	cPARP-	p21-	p53-	pan-	micronuclei-	G0	IR	0	1	0	0	2	0	0	0	0	0	0	0
18162_P1_P1_6	PALB2.11	105.9269	113.9444	147.7529	139.1287	104.7661	164.0468	103.6637	119.655	113.4327	0	0	1	9	2	23	0	3	1	342	862	Ki67+	phoH3-	cycA+	TRUE	cPARP-	p21+	p53-	pan-	micronuclei+	G2/S	IR	5	7	7	3	1	3	0	4	1	2	0	0
18162_P1_P1_7	FANCM.104	107.7562	106.9652	107.8931	106.9826	103.0821	107.5771	103.4328	128.8483	108.7214	0	2	3	1	9	24	2	17	0	402	1226	Ki67+	phoH3-	cycA-	FALSE	cPARP-	p21+	p53-	pan-	micronuclei-	G1	IR	1	0	5	0	1	3	0	1	1	3	0	0
18162_P2_P2_2	RAD51D.212	103.6241	106.1028	114.1104	115.5957	103.5177	113.1028	105.0887	107.4043	116.8298	13	6	6	13	0	1	0	0	1	282	1649	Ki67+	phoH3-	cycA+	FALSE	cPARP-	p21-	p53+	pan-	micronuclei+	G2/S	UNT	4	5	3	0	2	4	5	2	1	2	0	0
18162_P2_P2_4	AAVS1.105	102.1689189	105.3310811	108.75	108.8445946	103.3851351	105.5945946	103.5472973	105.0067568	106.7162162	0	0	0	0	0	0	0	0	0	148	492	Ki67+	phoH3-	cycA-	FALSE	cPARP-	p21-	p53-	pan-	micronuclei-	G1	UNT	1	1	3	0	1	1	1	0	1	0	2	0
18162_P2_P2_5	ATM.685	102.6884	103.7395	109.5872	108.6186	103.4465	105.9674	104.3674	111.893	113.093	0	0	0	0	0	1	0	4	0	215	969	Ki67+	phoH3-	cycA-	FALSE	cPARP-	p21+	p53-	pan-	micronuclei-	G1	UNT	3	3	4	1	1	0	0	0	0	0	0	1
18162_P2_P2_6	FANCF.189	102.285	109.7681	107.6285	107.1981	103.5942	107.1304	104.8792	108.4589	112.2174	0	0	0	0	0	0	0	0	0	207	611	Ki67+	phoH3-	cycA-	FALSE	cPARP-	p21+	p53-	pan-	micronuclei-	G1	UNT	1	1	2	0	0	1	0	0	0	0	0	0
18162_P2_P2_7	NTC.41	102.6255	110.7336	108.8699	108.6988	103.1931	107.4479	103.8842	106.3745	110.8108	0	0	0	6	0	1	0	0	0	259	538	Ki67+	phoH3-	cycA-	FALSE	cPARP-	p21-	p53-	pan-	micronuclei-	G1	UNT	1	3	4	0	0	0	1	1	0	0	0	0
18162_P2_P2_8	FANCG.35	103.6447	109.1209	111.8984	109.6813	103.1612	120.5861	103.6667	104.5348	109.1868	17	5	8	2	0	3	0	5	0	273	669	Ki67+	phoH3-	cycA+	FALSE	cPARP-	p21-	p53-	pan-	micronuclei-	G2/S	UNT	0	0	3	0	0	2	1	1	0	0	1	0
18163_P1_P1_2	ATR.281	110.337	102.9199	108.5561	106.6133	103.0331	106.0331	103.4945	127.826	106.0967	0	0	1	0	8	38	12	35	0	362	1748	Ki67-	phoH3-	cycA-	FALSE	cPARP-	p21+	p53-	pan-	micronuclei-	G0	IR	0	0	0	0	0	1	0	0	0	0	0	0
18163_P1_P1_4	ATM.685	102.8118	103.0196	116.3666	113.4902	103.1333	108.1333	103.7608	115.8471	109.3725	0	0	0	0	0	0	0	0	1	255	701	Ki67-	phoH3-	cycA-	TRUE	cPARP-	p21+	p53-	pan-	micronuclei+	G0	IR	4	2	5	0	3	1	0	0	1	5	1	3
18163_P1_P1_9	FANCM.104	104.2039	103.9733	114.9683	116.2621	103.4369	116.1626	103.3398	105.6189	106.2403	0	0	3	0	0	12	0	7	0	412	2647	Ki67+	phoH3-	cycA+	FALSE	cPARP-	p21-	p53-	pan-	micronuclei-	G2/S	IR	1	8	0	0	3	0	2	0	0	1	0	0
18163_P2_P2_2	FANCG.144	102.7489	103.0422	111.7032	112.7111	104.2289	104.4133	104.16	143.4867	113.1022	0	0	0	0	2	1	3	6	1	450	3575	Ki67-	phoH3-	cycA-	FALSE	cPARP-	p21+	p53-	pan-	micronuclei+	G0	UNT	5	2	2	0	0	6	2	0	0	1	0	0
18163_P2_P2_3	FANCG.128	103.0686	106.9338	111.5634	112.0922	103.6241	122.5319	103.6407	104.7305	108.8983	5	3	1	1	0	1	0	0	0	423	2453	Ki67+	phoH3-	cycA+	FALSE	cPARP-	p21-	p53-	pan-	micronuclei-	G2/S	UNT	1	9	10	5	4	7	5	5	0	2	1	0
18163_P2_P2_4	FANCG.347	102.609	102.7958	109.6015	108.9204	103.1142	105.4879	103.782	113.9204	106.3945	0	0	0	0	1	1	3	6	0	289	931	Ki67-	phoH3-	cycA-	FALSE	cPARP-	p21+	p53-	pan-	micronuclei-	G0	UNT	3	1	3	0	2	3	4	3	0	4	0	1
18163_P2_P2_5	ATR.108	102.9014	104.2394	125.1021	122.75	110.3838	148.8979	103.8486	104.8768	109.9683	1	1	0	1	0	2	0	4	0	284	666	Ki67+	phoH3+	cycA+	TRUE	cPARP-	p21-	p53-	pan-	micronuclei-	M	UNT	1	1	7	5	0	4	3	2	0	0	0	0
18163_P2_P2_8	NTC.4	103.0245	108.0703	112.7082	109.9755	103.7034	130.0795	104.1896	105.0642	108.9817	3	4	1	0	0	0	0	4	0	327	915	Ki67+	phoH3-	cycA+	FALSE	cPARP-	p21-	p53-	pan-	micronuclei-	G2/S	UNT	2	4	6	2	3	3	2	2	0	1	0	0
18163_P2_P2_9	BRCA1.476	102.4348	111.0373	109.0323	110.0373	103.6894	106.8696	104.2609	105.6957	108.8509	0	0	0	0	0	0	0	1	0	161	588	Ki67+	phoH3-	cycA-	FALSE	cPARP-	p21-	p53-	pan-	micronuclei-	G1	UNT	0	3	0	0	1	2	1	1	1	0	1	0
18164_P1_P1_5	AAVS1.54	109.2475884	103.2700965	110.0117073	108.1672026	103.2122186	106.7942122	103.7459807	127.0257235	108.0257235	0	0	0	0	6	23	0	18	1	311	1025	Ki67-	phoH3-	cycA-	FALSE	cPARP-	p21+	p53-	pan-	micronuclei+	G0	IR	7	2	2	0	1	0	1	0	0	0	0	0
18164_P2_P2_2	NTC.47	103.0445	106.8953	112.2287	115.0628	104.0236	124.4058	104.7225	111.0445	110.7068	11	11	9	4	0	4	0	0	0	382	2868	Ki67+	phoH3-	cycA+	FALSE	cPARP-	p21+	p53-	pan-	micronuclei-	G2/S	UNT	0	15	0	0	17	3	2	1	0	0	0	0
18164_P2_P2_4	NTC.13	104.1084	105.2811	107.4745	108.3574	103.2249	116.241	103.5783	104.3574	106.6265	38	17	23	0	0	4	1	10	0	249	1334	Ki67+	phoH3-	cycA+	FALSE	cPARP-	p21-	p53-	pan-	micronuclei-	G2/S	UNT	3	2	1	1	4	0	1	3	0	2	1	0
18164_P2_P2_6	NTC.47	103.5963	114.2665	112.4995	110.4195	103.8839	126.4274	104.5224	105.5409	113.0554	6	4	1	13	0	3	0	0	0	379	1025	Ki67+	phoH3-	cycA+	FALSE	cPARP-	p21-	p53-	pan-	micronuclei-	G2/S	UNT	0	8	7	1	3	1	3	4	0	0	0	1
18164_P2_P2_7	BARD1.24	103.3636	105.2727	107.7302	106.9673	103.9782	106.88	103.6909	128.0255	109.6255	0	0	0	0	0	3	0	4	0	275	945	Ki67+	phoH3-	cycA-	FALSE	cPARP-	p21+	p53-	pan-	micronuclei-	G1	UNT	2	0	5	0	1	1	0	0	1	3	0	0
18164_P2_P2_9	PALB2.152	103.5118	106.064	111.3464	114.9192	103.7441	114.4747	104.0808	104.9529	107.2593	8	0	2	5	0	2	0	7	0	297	1227	Ki67+	phoH3-	cycA+	FALSE	cPARP-	p21-	p53-	pan-	micronuclei-	G2/S	UNT	0	3	1	2	2	2	2	1	0	0	1	0
18165_P1_P1_3	FANCA.55	110.2725	114.4579	112.3011	110.2022	103.1826	118.4775	104.3315	105.4579	117.2107	22	15	35	16	4	26	3	24	0	356	1229	Ki67+	phoH3-	cycA+	FALSE	cPARP-	p21-	p53+	pan-	micronuclei-	G2/S	IR	5	1	4	1	1	0	1	1	0	3	0	0
18165_P1_P1_4	RAD51D.11	103.1942	103.4984	136.8758	133.4919	103.8447	122.8544	103.877	116.343	114.534	0	0	0	0	0	0	0	0	0	309	644	Ki67-	phoH3-	cycA+	TRUE	cPARP-	p21+	p53-	pan-	micronuclei-	G0	IR	3	2	3	0	1	5	2	1	1	1	1	0
18165_P1_P1_8	AAVS1.105	106.6466667	102.6355556	108.4903604	107.9044444	102.9044444	106.9222222	103.2933333	118.1177778	109.7	0	0	1	0	6	25	0	13	0	450	1193	Ki67-	phoH3-	cycA-	FALSE	cPARP-	p21+	p53-	pan-	micronuclei-	G0	IR	12	3	9	0	3	2	2	0	1	4	2	2
18165_P1_P1_9	NTC.27	103.7444	103.8271	109.0095	110.7444	103.0714	105.4436	103.2744	112.6278	106.3158	0	0	3	2	0	8	2	8	0	266	1892	Ki67+	phoH3-	cycA-	FALSE	cPARP-	p21+	p53-	pan-	micronuclei-	G1	IR	3	3	2	0	0	1	1	0	0	1	2	0
18165_P2_P2_2	NTC.21	104.3427	103.6348	113.3833	115.736	103.7303	107	104.7921	111.2809	114.0955	0	0	0	0	1	6	0	2	2	178	1101	Ki67+	phoH3-	cycA-	FALSE	cPARP-	p21+	p53-	pan-	micronuclei+	G1	UNT	0	2	0	2	0	4	2	2	0	1	0	0
18165_P2_P2_3	ATM.475	103.595122	113.5707317	118.7305263	120.8878049	103.5658537	109.3902439	104.0292683	105.6292683	113.0097561	0	0	0	6	0	2	0	6	0	205	950	Ki67+	phoH3-	cycA-	TRUE	cPARP-	p21-	p53-	pan-	micronuclei-	G1	UNT	1	10	5	3	1	6	1	5	2	0	0	0
18165_P2_P2_8	BRIP1.292	102.693	105.231	106.5615	106.9177	103.2816	106.481	104.038	113.1582	110.8576	0	1	1	2	0	0	3	7	0	316	1708	Ki67+	phoH3-	cycA-	FALSE	cPARP-	p21+	p53-	pan-	micronuclei-	G1	UNT	0	4	5	1	1	3	1	1	0	3	0	3
18166_P1_P1_2	FANCF.189	135.6081	106.304	107.5632	108.4542	103.1538	106.3956	103.696	109.0549	106.0586	0	0	5	26	46	130	3	29	0	273	1337	Ki67+	phoH3-	cycA-	FALSE	cPARP-	p21+	p53-	pan-	micronuclei-	G1	IR	0	1	0	0	0	0	0	0	0	1	0	0
18166_P1_P1_3	FANCD2.386	112.5963	112.1016	111.9716	110.7139	103.2781	123.0241	104.016	105.492	118.123	24	10	37	113	9	39	4	18	1	374	2077	Ki67+	phoH3-	cycA+	FALSE	cPARP-	p21-	p53+	pan-	micronuclei+	G2/S	IR	3	3	5	0	1	1	4	1	0	2	0	0
18166_P1_P1_4	AAVS1.106	103.1411765	103.5647059	111.423341	111.2	103.5705882	107.6117647	103.8529412	107.8058824	112.3764706	0	0	0	0	0	3	0	0	0	170	437	Ki67+	phoH3-	cycA-	FALSE	cPARP-	p21-	p53-	pan-	micronuclei-	G1	IR	2	0	4	1	0	0	1	0	1	3	0	2
18166_P1_P1_8	BRCA1.10	105.0376	104.1805	109.7786	105.3271	102.6617	105.1241	103.1805	107.0489	107.9286	0	3	30	0	0	10	4	21	1	266	953	Ki67+	phoH3-	cycA-	FALSE	cPARP-	p21-	p53-	pan-	micronuclei+	G1	IR	2	0	1	0	0	0	0	0	0	0	0	0
18166_P2_P2_2	BLM.343	104.7289	108.7316	113.3949	118.4921	104.1289	124.2211	104.8053	106.8421	114.8368	8	1	3	7	1	11	2	3	0	380	3115	Ki67+	phoH3-	cycA+	FALSE	cPARP-	p21-	p53-	pan-	micronuclei-	G2/S	UNT	1	4	1	4	1	2	3	1	0	0	1	0
18166_P2_P2_4	FANCI.264	103.5864	106.9012	118.9704	108.6512	103.4722	121.6543	104.0432	104.8086	110.7407	34	14	11	6	0	1	0	0	1	324	1350	Ki67+	phoH3-	cycA+	TRUE	cPARP-	p21-	p53-	pan-	micronuclei+	G2/S	UNT	6	5	7	2	2	3	2	2	0	1	0	2
18166_P2_P2_8	BRIP1.292	103.0495	106.8906	112.2851	109.4818	103.8542	123.0312	104.0078	105.2734	108.7005	17	8	9	0	0	0	0	0	0	384	1575	Ki67+	phoH3-	cycA+	FALSE	cPARP-	p21-	p53-	pan-	micronuclei-	G2/S	UNT	1	12	5	5	8	2	2	1	1	1	0	0
18166_P2_P2_9	FANCM.160	102.5856	104.2406	106.8643	106.5856	103.1925	110.0615	103.9599	104.9706	106.7406	9	6	17	0	0	0	0	1	0	374	1658	Ki67+	phoH3-	cycA-	FALSE	cPARP-	p21-	p53-	pan-	micronuclei-	G1	UNT	0	3	0	1	1	0	1	2	0	0	0	0
18167_P1_P1_4	RAD51D.1	104.6076	104.6076	116.2885	114.0347	103.7361	119.8368	103.934	104.8194	110.6111	0	0	0	0	0	3	0	3	0	288	565	Ki67+	phoH3-	cycA+	TRUE	cPARP-	p21-	p53-	pan-	micronuclei-	G2/S	IR	1	2	3	2	2	1	1	2	4	0	1	1
18167_P1_P1_5	FANCE.300	105.7722	103.3552	107.9033	106.4595	103.1506	105.5251	103.7876	110.6988	105.973	0	0	0	0	3	7	2	14	1	259	1013	Ki67-	phoH3-	cycA-	FALSE	cPARP-	p21+	p53-	pan-	micronuclei+	G0	IR	7	1	0	0	0	1	3	0	0	1	0	0
18167_P1_P1_8	ATR.252	107.2308	103.3897	116.1096	112.2256	103.3385	107.7641	103.4308	113.1077	112.1385	0	4	2	3	3	11	0	9	0	195	602	Ki67-	phoH3-	cycA-	TRUE	cPARP-	p21+	p53-	pan-	micronuclei-	G0	IR	4	1	3	2	1	1	2	0	1	1	0	0
18167_P2_P2_2	RAD51D.220	105.4876	106.2686	110.7915	110.5455	103.3264	105.938	104.7107	114.1942	112.4421	0	0	1	0	6	8	2	8	1	242	1065	Ki67+	phoH3-	cycA-	FALSE	cPARP-	p21+	p53-	pan-	micronuclei+	G1	UNT	0	0	0	0	0	2	2	0	0	1	0	0
18167_P2_P2_5	FANCI.353	102.8175	104.1407	125.1183	123.0608	105.076	139.1331	103.7605	105.3764	107.0875	0	0	0	9	0	0	0	0	0	263	786	Ki67+	phoH3-	cycA+	TRUE	cPARP-	p21-	p53-	pan-	micronuclei-	G2/S	UNT	6	0	4	1	5	2	1	3	3	4	2	0
18167_P2_P2_6	NTC.39	102.3101	116.4652	109.5623	108.7405	103.6424	110.0759	104.2563	105.2785	110.0981	0	0	0	20	0	1	0	2	0	316	530	Ki67+	phoH3-	cycA-	FALSE	cPARP-	p21-	p53-	pan-	micronuclei-	G1	UNT	2	2	9	4	1	1	3	3	2	0	1	1
18167_P2_P2_8	RAD51D.62	102.5872	105.7517	107.2181	107.5872	102.9161	106.1309	104.3859	105.1812	109.1141	0	4	10	3	0	1	0	1	0	298	1339	Ki67+	phoH3-	cycA-	FALSE	cPARP-	p21-	p53-	pan-	micronuclei-	G1	UNT	1	2	4	0	1	1	2	0	0	0	0	0
18168_P1_P1_7	BRIP1.294	104.0114	103.2548	107.0531	106.1825	103.0798	107.1293	103.7034	121.0456	109.2129	0	0	0	0	0	6	0	2	0	263	584	Ki67-	phoH3-	cycA-	FALSE	cPARP-	p21+	p53-	pan-	micronuclei-	G0	IR	0	1	1	0	0	0	1	0	0	0	0	0
18168_P1_P1_8	ATR.478	104.2481	104.1221	109.4085	107.3893	102.8321	106.1947	103.2977	118.6221	109.4695	1	1	13	0	0	7	4	16	0	262	1087	Ki67+	phoH3-	cycA-	FALSE	cPARP-	p21+	p53-	pan-	micronuclei-	G1	IR	3	2	0	1	0	2	1	0	0	1	0	0
18168_P1_P1_9	FANCA.656	105.482	103.4317	106.4606	106.7158	102.8849	106.3741	103.8849	110.8022	106.9137	0	0	0	0	1	17	1	13	0	278	1218	Ki67-	phoH3-	cycA-	FALSE	cPARP-	p21+	p53-	pan-	micronuclei-	G0	IR	0	0	0	0	1	1	0	0	0	0	1	0
18168_P2_P2_3	FANCI.166	102.202	107.1582	114.6466	119.2593	103.3266	107.4781	103.8485	105.8855	109.798	0	0	0	4	0	1	1	4	0	297	1030	Ki67+	phoH3-	cycA-	FALSE	cPARP-	p21-	p53-	pan-	micronuclei-	G1	UNT	0	3	6	1	1	1	1	0	0	0	0	0
18169_P1_P1_2	ATR.151	107.2483	105.2925	106.3507	106.6224	103.0238	106.3946	104.068	112.2143	109.6463	0	2	14	2	2	14	6	16	0	294	1691	Ki67+	phoH3-	cycA-	FALSE	cPARP-	p21+	p53-	pan-	micronuclei-	G1	IR	0	1	0	0	1	0	0	0	0	0	0	0
18169_P1_P1_3	FANCI.164	109.8837	105.0884	118.984	116.2186	103.5163	112.8977	104.1442	175.4977	112.214	0	0	0	1	4	21	2	6	0	215	811	Ki67+	phoH3-	cycA+	TRUE	cPARP-	p21+	p53-	pan-	micronuclei-	G2/S	IR	4	1	2	1	3	3	3	0	0	1	2	1
18169_P1_P1_5	FANCA.656	105.5599	103.3063	107.0691	106.4754	103.3592	105.3979	103.2606	111.8908	107.6655	15	9	35	6	0	16	4	14	1	284	868	Ki67-	phoH3-	cycA-	FALSE	cPARP-	p21+	p53-	pan-	micronuclei+	G0	IR	1	2	0	0	0	0	1	0	0	0	0	0
18169_P1_P1_7	BRIP1.214	106.502	108.996	111.7395	109.255	103.1594	116.1355	103.6375	104.2869	110.9323	12	4	3	7	0	15	0	10	0	251	833	Ki67+	phoH3-	cycA+	FALSE	cPARP-	p21-	p53-	pan-	micronuclei-	G2/S	IR	0	0	3	3	2	2	0	1	0	1	0	0
18169_P2_P2_2	BRCA1.151	104.3993	106.277	122.0801	115.259	103.7482	115.7446	104.6978	106.7194	114.8525	11	6	3	0	0	7	1	3	0	278	1011	Ki67+	phoH3-	cycA+	TRUE	cPARP-	p21-	p53-	pan-	micronuclei-	G2/S	UNT	1	4	4	4	3	3	6	0	1	1	0	1
18169_P2_P2_4	NTC.19	103.6078	106.1294	108.478	107.051	103.251	111.0392	103.9647	104.702	107.8706	0	2	8	5	0	2	4	6	0	255	979	Ki67+	phoH3-	cycA+	FALSE	cPARP-	p21-	p53-	pan-	micronuclei-	G2/S	UNT	1	3	5	3	0	2	2	4	0	0	0	0
18169_P2_P2_7	FANCE.300	102.314	107.5465	112.7231	112.9845	103.7597	127.0504	104.1085	104.8411	108.9845	1	2	0	4	0	0	0	0	0	258	762	Ki67+	phoH3-	cycA+	FALSE	cPARP-	p21-	p53-	pan-	micronuclei-	G2/S	UNT	1	3	6	5	4	2	3	3	3	2	1	0
18169_P2_P2_9	CDK12.317	102.7286	105.8732	107.1312	106.9853	103.7463	116.646	104.0118	104.9646	108.9322	9	0	2	0	0	0	0	0	0	339	1784	Ki67+	phoH3-	cycA+	FALSE	cPARP-	p21-	p53-	pan-	micronuclei-	G2/S	UNT	3	8	0	0	3	1	2	2	0	1	1	0
1817_P1_P1_1	FANCI.264	112.1614	109.0224	112.1642	107.991	103.3341	109.3049	104.1054	116.6659	108.0404	15	14	14	50	9	44	9	57	0	446	1766	Ki67+	phoH3-	cycA-	FALSE	cPARP-	p21+	p53-	pan-	micronuclei-	G1	IR	2	2	1	0	0	4	0	0	0	2	0	0
1817_P1_P1_5	NTC.39	105.2209	103.8926	111.5721	109.2607	103.3466	107.865	103.8282	123.6994	109.0736	0	0	0	0	1	16	2	10	3	326	2283	Ki67+	phoH3-	cycA-	FALSE	cPARP-	p21+	p53-	pan-	micronuclei+	G1	IR	11	4	18	0	2	2	2	2	0	4	0	2
1817_P1_P1_6	RAD50.117	105.9599	105.3043	107.6982	106.9599	103.6756	107.699	103.7559	109.2542	109.0502	0	0	0	4	4	16	0	9	0	299	507	Ki67+	phoH3-	cycA-	FALSE	cPARP-	p21+	p53-	pan-	micronuclei-	G1	IR	1	0	0	0	0	0	0	0	0	0	0	0
1817_P1_P1_8	ATM.475	103.8910506	104.4513619	107.7561362	107.8132296	103.229572	105.692607	103.2062257	106.151751	107.0661479	0	1	3	8	0	9	3	15	1	257	1263	Ki67+	phoH3-	cycA-	FALSE	cPARP-	p21-	p53-	pan-	micronuclei+	G1	IR	1	2	1	1	1	2	0	0	0	1	0	0
1817_P2_P2_1	NTC.35	102.6	106.8109	106.7868	106.4109	103.2291	105.7055	103.4218	103.8764	106.8	0	2	0	7	0	1	0	0	0	275	1121	Ki67+	phoH3-	cycA-	FALSE	cPARP-	p21-	p53-	pan-	micronuclei-	G1	UNT	0	0	0	0	0	0	0	0	0	0	0	0
1817_P2_P2_2	BRIP1.158	103.3571	108.0982	107.4083	107.4554	103.4911	106.4018	103.9464	106	108.0625	0	0	0	2	0	2	3	5	0	224	703	Ki67+	phoH3-	cycA-	FALSE	cPARP-	p21-	p53-	pan-	micronuclei-	G1	UNT	0	4	3	0	0	0	0	1	0	0	0	0
1817_P2_P2_3	BLM.343	102.0719	104.9173	108.0506	108.1511	103.4209	105.9281	103.9101	105.1151	108.8633	0	0	0	0	0	0	0	2	0	278	1107	Ki67+	phoH3-	cycA-	FALSE	cPARP-	p21-	p53-	pan-	micronuclei-	G1	UNT	0	4	1	0	0	0	0	1	0	0	0	0
1817_P2_P2_7	FANCD2.338	102.9595	104.9358	104.7495	104.6824	103.2264	109.0777	104.6486	105.0811	108.5101	5	0	0	1	0	1	0	0	0	296	926	Ki67+	phoH3-	cycA-	FALSE	cPARP-	p21-	p53-	pan-	micronuclei-	G1	UNT	0	1	2	0	0	0	0	0	0	1	0	0
1817_P2_P2_8	NTC.24	102.8421	106.8708	111.5745	109.2201	103.4402	106.7081	104.3684	105.4689	108.6794	0	0	0	3	0	2	2	9	1	209	919	Ki67+	phoH3-	cycA-	FALSE	cPARP-	p21-	p53-	pan-	micronuclei+	G1	UNT	0	4	5	1	2	0	1	1	0	0	0	0
1817_P2_P2_9	RECQL.71	102.6579	103.8333	107.3176	107.1009	103.5219	105.2193	103.6316	118.9474	106.8991	0	3	0	1	0	1	2	5	1	228	1020	Ki67+	phoH3-	cycA-	FALSE	cPARP-	p21+	p53-	pan-	micronuclei+	G1	UNT	0	1	0	0	1	1	0	0	0	0	0	0
18170_P1_P1_2	FANCL.44	117.9012	103.0116	105.6335	106.5959	102.9448	106.6657	103.436	122.0756	108.032	0	0	0	0	27	32	13	28	1	344	3132	Ki67-	phoH3-	cycA-	FALSE	cPARP-	p21+	p53-	pan-	micronuclei+	G0	IR	1	0	0	0	0	1	0	0	0	0	0	0
18170_P1_P1_3	BRCA1.151	117.341	114.6498	116.4678	114.8779	103.4931	132.5092	104.3456	107.9401	117.2719	20	12	5	93	25	67	7	28	0	434	2550	Ki67+	phoH3-	cycA+	TRUE	cPARP-	p21-	p53+	pan-	micronuclei-	G2/S	IR	2	10	3	3	4	5	0	6	0	2	0	1
18170_P1_P1_4	AAVS1.99	109.6169014	103.2535211	108.9055472	110.0901408	103.1577465	107.8225352	104.0535211	106.5239437	108.8901408	0	1	0	0	6	35	2	24	0	355	1334	Ki67-	phoH3-	cycA-	FALSE	cPARP-	p21-	p53-	pan-	micronuclei-	G0	IR	0	1	4	0	3	1	0	2	1	2	2	0
18170_P1_P1_8	NTC.12	106.4402	103.5521	108.5451	108.5097	103.2201	106.6255	102.9575	107.6409	104.9035	0	1	4	0	2	16	3	15	0	259	1086	Ki67+	phoH3-	cycA-	FALSE	cPARP-	p21-	p53-	pan-	micronuclei-	G1	IR	2	1	0	1	0	0	1	0	0	0	0	1
18170_P1_P1_9	CDK12.512	104.6395	103.7132	113.2621	108.0388	103.0891	107.1279	104.1512	110.2403	111.2054	1	1	3	0	1	9	0	10	0	258	1133	Ki67+	phoH3-	cycA-	FALSE	cPARP-	p21+	p53-	pan-	micronuclei-	G1	IR	4	3	2	1	0	3	3	0	0	1	0	1
18170_P2_P2_2	CDK12.371	103.5605	105.25	114.9133	115.5282	103.4677	116.5444	105.0121	107.1613	114.4798	15	6	5	8	0	1	0	0	1	248	1119	Ki67+	phoH3-	cycA+	FALSE	cPARP-	p21-	p53-	pan-	micronuclei+	G2/S	UNT	0	4	5	5	4	6	5	0	3	3	0	0
18170_P2_P2_3	ATR.62	102.6531	107.8082	114.2922	115.4041	103.4163	107.7469	104.1143	107.6857	112.9469	0	0	0	0	0	0	0	3	0	245	876	Ki67+	phoH3-	cycA-	FALSE	cPARP-	p21-	p53-	pan-	micronuclei-	G1	UNT	1	2	6	1	0	3	1	2	0	1	0	0
18170_P2_P2_6	NTC.27	102.6773	104.3091	109.7228	110.4409	104.0318	140.2	104.5136	105.2545	108.3955	0	0	0	1	0	0	0	0	0	220	552	Ki67+	phoH3-	cycA+	FALSE	cPARP-	p21-	p53-	pan-	micronuclei-	G2/S	UNT	1	4	3	2	5	0	3	2	3	2	1	0
18170_P2_P2_7	BRCA1.416	103.173	103.7468	109.7281	109.2869	103.3924	108.4599	104.1561	105.962	113.0295	0	0	0	0	1	0	0	0	0	237	570	Ki67+	phoH3-	cycA-	FALSE	cPARP-	p21-	p53-	pan-	micronuclei-	G1	UNT	7	4	3	2	0	0	2	1	2	3	0	0
18170_P2_P2_8	AAVS1.34	103.6366279	112.8633721	108.7591425	108.6337209	103.2994186	107.1133721	104.8546512	110.1656977	114.8633721	0	0	4	2	2	8	4	11	0	344	793	Ki67+	phoH3-	cycA-	FALSE	cPARP-	p21+	p53-	pan-	micronuclei-	G1	UNT	3	2	6	1	1	1	1	2	0	0	0	0
18170_P2_P2_9	BRCA2.539	102.1732	105.1526	110.7456	113.6227	103.6392	115.301	104.1773	105.1381	107.8515	1	1	1	0	0	0	1	2	0	485	2091	Ki67+	phoH3-	cycA+	FALSE	cPARP-	p21-	p53-	pan-	micronuclei-	G2/S	UNT	1	6	1	2	2	1	0	1	0	2	0	0
18171_P1_P1_2	ATR.252	109.9602	108.0966	115.1251	112.8381	103.4773	125.392	103.8068	107.1818	108.9574	35	16	20	13	4	28	2	12	0	352	1527	Ki67+	phoH3-	cycA+	TRUE	cPARP-	p21-	p53-	pan-	micronuclei-	G2/S	IR	4	6	1	1	3	1	1	2	0	1	0	0
18171_P1_P1_3	MRE11A.86	110.9931	111.0173	114.5789	116.7336	103.4602	122.8824	104.3356	105.9792	128.0035	3	7	23	1	4	26	4	16	0	289	1406	Ki67+	phoH3-	cycA+	FALSE	cPARP-	p21-	p53+	pan-	micronuclei-	G2/S	IR	9	3	2	2	2	1	4	0	2	0	0	0
18171_P1_P1_8	ATR.108	104.0378	102.9405	106.8029	105.9189	102.9297	104.7622	103.1568	109.4324	104.6811	0	1	1	17	0	12	0	0	0	185	487	Ki67-	phoH3-	cycA-	FALSE	cPARP-	p21+	p53-	pan-	micronuclei-	G0	IR	2	1	5	0	0	0	0	0	0	1	0	0
18171_P2_P2_6	FANCE.158	102.3906	111.832	112.6705	111.832	104.0898	147.6328	104.3281	105.25	111.1289	1	1	0	12	0	0	0	0	0	256	1126	Ki67+	phoH3-	cycA+	FALSE	cPARP-	p21-	p53-	pan-	micronuclei-	G2/S	UNT	8	5	10	6	8	5	5	5	0	4	0	2
18171_P2_P2_8	NBN.83	103.721	107.5362	115.5658	108.0507	103.0725	117.971	104.2899	104.9601	110.1232	13	6	8	6	0	5	1	5	0	276	935	Ki67+	phoH3-	cycA+	TRUE	cPARP-	p21-	p53-	pan-	micronuclei-	G2/S	UNT	1	2	1	0	1	0	1	0	0	0	0	0
18172_P1_P1_2	FANCI.264	116.5759	109.1796	108.0358	109.0588	103.3282	115.0805	103.7492	104.4768	107.195	37	15	36	107	15	44	14	21	0	323	2204	Ki67+	phoH3-	cycA+	FALSE	cPARP-	p21-	p53-	pan-	micronuclei-	G2/S	IR	0	1	0	0	1	0	1	0	0	0	0	1
18172_P1_P1_8	FANCE.300	105.4201	103.9452	108.2974	107.5342	103.3333	106.8311	103.7534	125.3288	109.3562	0	1	0	1	1	11	0	9	0	219	585	Ki67+	phoH3-	cycA-	FALSE	cPARP-	p21+	p53-	pan-	micronuclei-	G1	IR	7	1	1	0	0	0	0	0	0	0	1	0
18172_P1_P1_9	BRCA2.274	104.0587	103.7263	109.7728	107.1592	103.2291	106.5922	104.0028	117.3659	107.9218	0	0	8	0	0	9	0	5	1	358	1096	Ki67+	phoH3-	cycA-	FALSE	cPARP-	p21+	p53-	pan-	micronuclei+	G1	IR	5	0	4	0	1	0	1	0	0	0	0	0
18172_P2_P2_3	FANCI.166	102.5245	107.3834	113.3432	110.6748	103.6534	112.7025	104.1933	104.7546	108.9663	1	2	0	0	0	0	0	0	0	326	1288	Ki67+	phoH3-	cycA+	FALSE	cPARP-	p21-	p53-	pan-	micronuclei-	G2/S	UNT	1	2	2	2	4	3	0	0	0	0	0	0
18172_P2_P2_7	FANCL.44	102.3314	112.6243	117.9268	113.0828	105.1391	136.0858	104.2101	105.6183	108.8964	0	0	0	2	0	0	0	0	0	338	929	Ki67+	phoH3-	cycA+	TRUE	cPARP-	p21-	p53-	pan-	micronuclei-	G2/S	UNT	2	10	6	8	8	3	1	6	2	2	0	0
18172_P2_P2_8	AAVS1.99	102.1666667	102.7222222	106.8303073	106.6535948	103.2352941	106.2222222	104.3529412	114.5	109.8431373	0	0	0	0	0	0	0	1	0	306	1432	Ki67-	phoH3-	cycA-	FALSE	cPARP-	p21+	p53-	pan-	micronuclei-	G0	UNT	5	4	7	0	2	0	1	0	0	1	0	0
18172_P2_P2_9	ATM.221	103.2987552	105.1369295	108.4103479	107.6680498	103.5850622	105.9294606	103.8174274	109.0248963	108.4896266	0	0	0	0	0	2	0	4	0	241	1121	Ki67+	phoH3-	cycA-	FALSE	cPARP-	p21+	p53-	pan-	micronuclei-	G1	UNT	2	1	3	0	1	3	1	0	0	0	0	0
18173_P1_P1_2	AAVS1.86	112.8638393	102.9821429	105.6998869	106.4129464	103.1026786	105.4709821	103.4352679	118.4732143	106.9598214	0	2	0	0	22	46	3	26	0	448	7074	Ki67-	phoH3-	cycA-	FALSE	cPARP-	p21+	p53-	pan-	micronuclei-	G0	IR	1	0	0	0	1	1	0	0	0	1	0	0
18173_P1_P1_3	FANCA.46	115.5351	106.1037	112.2722	109.7224	103.2074	108.7625	103.5686	119.5251	114.1873	0	1	0	30	16	48	5	27	1	299	1499	Ki67+	phoH3-	cycA-	FALSE	cPARP-	p21+	p53-	pan-	micronuclei+	G1	IR	0	1	6	0	1	1	1	0	0	1	0	0
18173_P1_P1_7	FANCM.45	105.5425	104.0526	105.6654	104.7166	102.8259	106.3198	103.7449	109.9919	107.6802	0	0	0	1	1	17	0	9	0	247	1363	Ki67+	phoH3-	cycA-	FALSE	cPARP-	p21+	p53-	pan-	micronuclei-	G1	IR	1	1	0	1	3	0	1	1	0	2	1	2
18173_P1_P1_8	BRIP1.291	107.5987	108.7826	108.6586	106.4849	102.9231	110.6622	103.2876	104.4716	106.0067	15	17	34	43	3	27	2	15	1	299	1233	Ki67+	phoH3-	cycA-	FALSE	cPARP-	p21-	p53-	pan-	micronuclei+	G1	IR	3	4	6	0	4	1	0	0	1	5	0	1
18173_P1_P1_9	MRE11A.91	102.8703	103.8559	108.9081	106.9712	103.3055	106.2997	103.9827	121.5447	106.4813	0	0	0	0	0	2	4	18	0	347	1708	Ki67+	phoH3-	cycA-	FALSE	cPARP-	p21+	p53-	pan-	micronuclei-	G1	IR	0	1	0	0	0	3	0	0	0	1	0	0
18173_P2_P2_2	ATM.682	104.0103	107.5	111.3129	111.9793	103.7069	115.269	104.5517	106.0103	112.3	9	2	4	4	0	6	0	0	0	290	1387	Ki67+	phoH3-	cycA+	FALSE	cPARP-	p21-	p53-	pan-	micronuclei-	G2/S	UNT	0	2	0	3	1	5	0	0	0	1	0	0
18173_P2_P2_3	ATM.475	103.4371069	108.9559748	117.6903493	120.0597484	103.9685535	137.3993711	103.5471698	105.1918239	111.5943396	0	0	1	0	0	0	0	1	0	318	1689	Ki67+	phoH3-	cycA+	TRUE	cPARP-	p21-	p53-	pan-	micronuclei-	G2/S	UNT	1	5	3	3	2	6	6	9	0	1	0	0
18173_P2_P2_4	ATM.682	104.6667	103.8051	111.0697	110.8103	103.359	112.5692	103.8	104.2821	107.5128	0	0	0	20	0	4	1	4	1	195	531	Ki67+	phoH3-	cycA+	FALSE	cPARP-	p21-	p53-	pan-	micronuclei+	G2/S	UNT	0	1	2	2	2	1	2	1	0	3	0	1
18173_P2_P2_5	FANCA.199	102.5842	116.5644	130.7244	135.2178	145.4653	109.7525	103.5347	104.1287	105.802	0	0	0	0	0	1	0	0	0	101	439	Ki67+	phoH3+	cycA-	TRUE	cPARP-	p21-	p53-	pan-	micronuclei-	M	UNT	3	5	4	4	5	4	1	6	5	3	0	1
18173_P2_P2_6	BARD1.222	103.3143	108.5048	109.3196	108.3571	104.0143	107.319	103.919	123.1286	109.9714	0	0	0	2	0	1	0	0	1	210	826	Ki67+	phoH3-	cycA-	FALSE	cPARP-	p21+	p53-	pan-	micronuclei+	G1	UNT	8	1	6	0	1	0	1	1	0	2	0	1
18174_P1_P1_2	PALB2.152	108.9217	104.8407	107.5388	109.2533	103.0496	106.7102	104.1253	107.376	109.2298	0	5	25	35	9	30	7	29	0	383	1676	Ki67+	phoH3-	cycA-	FALSE	cPARP-	p21-	p53-	pan-	micronuclei-	G1	IR	0	0	0	0	0	1	1	0	0	0	0	0
18174_P1_P1_3	FANCG.22	111.5423	108.6573	109.6661	110.9742	102.9836	109.2911	104.1573	128.6831	115.1643	0	2	6	13	11	40	8	30	0	426	3366	Ki67+	phoH3-	cycA-	FALSE	cPARP-	p21+	p53+	pan-	micronuclei-	G1	IR	4	1	2	1	0	4	3	0	0	4	0	0
18174_P1_P1_5	FANCA.198	104.7744	103.5671	104.4897	104.2256	103.0213	104.9878	103.4421	111.4634	107.8537	0	6	29	0	1	12	6	23	0	328	1315	Ki67+	phoH3-	cycA-	FALSE	cPARP-	p21+	p53-	pan-	micronuclei-	G1	IR	1	1	0	0	2	0	0	1	0	0	0	0
18174_P1_P1_6	RAD51D.11	104.1244	108.2	114.0617	110.1689	103.2222	110.5511	103.6889	109.5067	109.08	0	1	0	8	0	5	0	7	0	225	940	Ki67+	phoH3-	cycA-	FALSE	cPARP-	p21+	p53-	pan-	micronuclei-	G1	IR	3	2	3	2	2	0	2	0	0	0	0	1
18174_P1_P1_7	CDK12.467	106.527	105.195	109.9388	107.1494	103.0664	117.9793	104.9004	104.834	109.5394	5	2	0	31	1	17	0	1	2	241	1274	Ki67+	phoH3-	cycA+	FALSE	cPARP-	p21-	p53-	pan-	micronuclei+	G2/S	IR	4	5	5	1	4	4	2	4	0	3	0	1
18174_P1_P1_9	BARD1.23	106.3006	103.589	113.7062	105.3712	103.0245	105.1718	103.5828	105.9724	105.4571	0	0	0	0	2	22	1	7	1	326	2178	Ki67+	phoH3-	cycA-	FALSE	cPARP-	p21-	p53-	pan-	micronuclei+	G1	IR	0	1	0	0	0	0	1	0	0	0	0	0
18174_P2_P2_2	BRCA2.275	102.6418	106.9326	109.2999	112.2766	103.6277	108.0603	104.5284	106.4716	114.7305	0	0	1	3	0	1	2	3	0	282	2554	Ki67+	phoH3-	cycA-	FALSE	cPARP-	p21-	p53-	pan-	micronuclei-	G1	UNT	0	3	0	2	1	5	1	1	0	1	1	0
18174_P2_P2_7	RECQL.71	102.6875	110.369	108.9604	108.4345	103.5565	107.0655	104.1577	118.4881	108.3601	0	0	0	3	0	1	1	1	0	336	934	Ki67+	phoH3-	cycA-	FALSE	cPARP-	p21+	p53-	pan-	micronuclei-	G1	UNT	3	2	8	1	1	1	1	0	0	3	1	0
18174_P2_P2_9	BLM.267	102.4851	103.9431	107.3187	106.2104	103.396	105.4059	104.0644	114.599	108.9455	0	0	0	0	0	0	1	11	1	404	1572	Ki67+	phoH3-	cycA-	FALSE	cPARP-	p21+	p53-	pan-	micronuclei+	G1	UNT	0	0	0	0	0	0	2	1	0	0	0	0
18175_P1_P1_3	FANCE.300	114.6854	116.4742	127.1314	127.8112	104.3506	143.6067	104.5663	122.7079	117.6854	2	0	0	23	13	59	4	31	0	445	2656	Ki67+	phoH3-	cycA+	TRUE	cPARP-	p21+	p53+	pan-	micronuclei-	G2/S	IR	2	14	1	3	1	2	0	5	0	2	0	0
18175_P1_P1_5	PALB2.152	106.085	103.225	108.6274	106.01	103.05	105.72	103.41	108.015	108.76	0	0	0	2	1	9	0	7	2	200	797	Ki67-	phoH3-	cycA-	FALSE	cPARP-	p21+	p53-	pan-	micronuclei+	G0	IR	3	1	1	0	0	1	2	0	0	0	0	1
18175_P1_P1_6	BRIP1.294	105.5172	110.3147	114.3111	111.6293	103.5345	111.6121	103.7284	108.2328	112.806	1	0	0	20	0	10	0	8	0	232	601	Ki67+	phoH3-	cycA+	FALSE	cPARP-	p21+	p53-	pan-	micronuclei-	G2/S	IR	2	4	3	1	4	2	1	0	2	4	0	0
18175_P1_P1_7	FANCM.329	111.3067	114.03	106.3218	105.86	103.2567	106.67	104.6033	131.8867	107.7233	4	0	0	0	0	24	0	1	0	300	1013	Ki67+	phoH3-	cycA-	FALSE	cPARP-	p21+	p53-	pan-	micronuclei-	G1	IR	6	0	1	0	0	1	2	0	0	0	0	0
18175_P1_P1_9	NTC.21	105.4831	105.618	111.2627	108.794	103.1273	113.0861	104.03	105.3745	108.5468	6	2	10	8	1	15	1	9	0	267	1062	Ki67+	phoH3-	cycA+	FALSE	cPARP-	p21-	p53-	pan-	micronuclei-	G2/S	IR	2	1	6	2	2	0	0	1	0	2	0	0
18175_P2_P2_2	BRIP1.42	103.081	109.0218	117.5761	116.3676	104.7508	123.4424	103.7072	105.8567	109.9595	1	2	1	11	0	5	0	0	1	321	1491	Ki67+	phoH3-	cycA+	TRUE	cPARP-	p21-	p53-	pan-	micronuclei+	G2/S	UNT	0	12	0	1	6	1	0	4	1	0	0	0
18175_P2_P2_3	FANCG.128	102.5509	108.1439	114.4978	118.6948	104.005	127.4119	103.6402	104.861	111.3548	0	0	0	4	0	0	0	0	1	403	1613	Ki67+	phoH3-	cycA+	FALSE	cPARP-	p21-	p53-	pan-	micronuclei+	G2/S	UNT	2	10	6	5	8	3	2	6	0	2	4	0
18175_P2_P2_7	FANCD2.284	103.4646	110.5841	109.9312	108.792	103.5619	107.3363	104.2257	107.0619	109.7788	0	0	0	0	0	4	0	2	1	226	567	Ki67+	phoH3-	cycA-	FALSE	cPARP-	p21-	p53-	pan-	micronuclei+	G1	UNT	2	1	6	2	0	1	2	3	0	1	0	0
18175_P2_P2_9	RAD51D.61	102.6489	104.7367	106.0506	107.3059	103.4043	112.8165	103.8112	105.1223	107.4096	3	6	8	11	0	0	0	0	0	376	2687	Ki67+	phoH3-	cycA+	FALSE	cPARP-	p21-	p53-	pan-	micronuclei-	G2/S	UNT	1	13	2	3	4	7	1	2	0	0	0	0
18176_P1_P1_2	ATR.310	112.5127	103.2238	108.8906	109.7195	103.1983	108.0963	103.762	126.2946	112.0255	0	1	4	0	17	38	6	30	0	353	3062	Ki67-	phoH3-	cycA-	FALSE	cPARP-	p21+	p53-	pan-	micronuclei-	G0	IR	5	2	5	4	2	2	4	0	0	3	3	0
18176_P1_P1_9	FANCD2.148	106.4817	104.6754	108.3506	107.1806	103.2147	106.1806	104.1152	108.466	109.1649	0	0	1	0	6	19	4	22	0	382	1848	Ki67+	phoH3-	cycA-	FALSE	cPARP-	p21+	p53-	pan-	micronuclei-	G1	IR	2	1	0	0	1	0	1	0	0	1	0	1
18176_P2_P2_2	FANCI.200	102.6395	105.6052	118.2767	118.1631	104.4335	108.4893	104.4678	118.4807	113.5107	0	0	0	0	0	1	0	3	1	233	1572	Ki67+	phoH3-	cycA-	TRUE	cPARP-	p21+	p53-	pan-	micronuclei+	G1	UNT	3	2	3	2	2	3	5	1	1	2	0	0
18176_P2_P2_3	ATM.475	102.4855491	104.7023121	113.0737864	116.5722543	103.3872832	108.0809249	103.6040462	114.9653179	112.5809249	0	0	0	0	0	2	2	1	0	346	1545	Ki67+	phoH3-	cycA-	FALSE	cPARP-	p21+	p53-	pan-	micronuclei-	G1	UNT	2	0	4	1	1	2	2	2	0	1	0	0
18176_P2_P2_5	BRCA2.208	102.9595	106.9628	107.6131	107.0338	103.6385	106.9392	104.2196	112.0574	108.6959	0	0	0	0	0	5	0	3	0	296	628	Ki67+	phoH3-	cycA-	FALSE	cPARP-	p21+	p53-	pan-	micronuclei-	G1	UNT	0	0	2	0	2	0	1	1	0	0	0	0
18176_P2_P2_7	ATR.62	103.1991	116.7962	107.5273	106.1137	103.0284	105.9953	104.2607	107.5213	109.6114	0	0	0	0	0	2	0	2	0	211	916	Ki67+	phoH3-	cycA-	FALSE	cPARP-	p21-	p53-	pan-	micronuclei-	G1	UNT	2	2	3	3	0	0	0	0	0	2	1	1
18176_P2_P2_9	FANCG.19	102.6336	105.6547	106.4526	107.4294	103.5826	118.2943	104.0721	104.9429	108.2643	6	1	0	0	0	0	0	0	0	333	2203	Ki67+	phoH3-	cycA+	FALSE	cPARP-	p21-	p53-	pan-	micronuclei-	G2/S	UNT	1	5	0	1	2	2	1	1	0	1	0	0
18177_P1_P1_2	NTC.27	122.0286	103.1172	106.5129	107.2578	103.3307	106.8333	103.5911	123.7786	106.4766	0	0	10	0	39	71	15	36	0	384	4188	Ki67-	phoH3-	cycA-	FALSE	cPARP-	p21+	p53-	pan-	micronuclei-	G0	IR	2	0	1	1	0	0	2	0	0	0	0	0
18177_P1_P1_3	BLM.202	110.7425	107.2609	118.2442	116.9599	103.806	109.0669	104.5686	119.8094	116.1973	0	0	0	10	12	24	11	17	0	299	2072	Ki67+	phoH3-	cycA-	TRUE	cPARP-	p21+	p53+	pan-	micronuclei-	G1	IR	1	0	3	0	1	0	1	0	0	1	0	0
18177_P1_P1_7	CHEK2.100	103.3195	103.0539	108.6255	107.1494	103.0332	106.6183	103.6183	114.8091	105.6805	0	0	1	0	0	3	0	1	1	241	510	Ki67-	phoH3-	cycA-	FALSE	cPARP-	p21+	p53-	pan-	micronuclei+	G0	IR	2	0	1	0	0	0	3	0	1	2	0	0
18177_P2_P2_2	FANCD2.338	103.4657	107.4982	115.5036	116.8989	103.9134	109.148	104.7148	105.9025	115.1588	3	4	0	10	0	5	2	7	0	277	1237	Ki67+	phoH3-	cycA-	TRUE	cPARP-	p21-	p53+	pan-	micronuclei-	G1	UNT	2	3	1	1	1	3	2	3	0	0	0	2
18177_P2_P2_4	FANCE.158	102.7974	103.2026	120.3432	119.6961	103.5163	114.0327	103.7614	104.4248	108.5392	0	0	0	0	0	0	0	0	0	306	807	Ki67-	phoH3-	cycA+	TRUE	cPARP-	p21-	p53-	pan-	micronuclei-	G0	UNT	3	2	2	2	3	4	5	1	1	2	1	1
18177_P2_P2_9	ATM.518	102.200627	104.7178683	106.634016	109.645768	103.4043887	105.9247649	103.9623824	105.3761755	108.2131661	0	0	0	0	0	1	1	5	0	319	2246	Ki67+	phoH3-	cycA-	FALSE	cPARP-	p21-	p53-	pan-	micronuclei-	G1	UNT	0	0	0	1	1	1	2	0	0	0	0	0
18178_P1_P1_2	AAVS1.86	112.1401274	105.6401274	106.7147457	110.4585987	103.2133758	106.4235669	103.6305732	109.5764331	108.5541401	0	1	6	2	11	30	13	25	0	314	3106	Ki67+	phoH3-	cycA-	FALSE	cPARP-	p21+	p53-	pan-	micronuclei-	G1	IR	0	0	0	0	0	0	0	0	0	0	0	0
18178_P1_P1_3	CDK12.608	107.9247	116.2842	114.8658	115.2055	103.8938	135.1027	104.2466	105.7158	113.2808	23	9	30	14	0	24	2	8	2	292	1706	Ki67+	phoH3-	cycA+	FALSE	cPARP-	p21-	p53-	pan-	micronuclei+	G2/S	IR	4	9	3	5	2	3	1	2	0	3	0	1
18178_P1_P1_6	NTC.6	103.9683	106.0595	114.7564	110.6984	103.2937	111.7857	103.4048	119.2698	110.7698	0	0	0	1	0	4	1	3	0	252	899	Ki67+	phoH3-	cycA+	FALSE	cPARP-	p21+	p53-	pan-	micronuclei-	G2/S	IR	5	3	1	3	2	3	3	0	2	2	0	0
18178_P1_P1_8	FANCI.276	110.5325	104.66	107.7937	106.1725	102.5575	105.6	103.275	110.415	108.8625	27	26	43	58	11	28	1	23	0	400	1212	Ki67+	phoH3-	cycA-	FALSE	cPARP-	p21+	p53-	pan-	micronuclei-	G1	IR	3	4	2	0	1	1	0	0	0	2	0	0
18178_P1_P1_9	BARD1.99	105.3878	103.1805	107.2662	109.6878	103.1829	105.8341	103.4512	111.0268	106.3732	0	0	0	0	2	20	3	15	0	410	4293	Ki67-	phoH3-	cycA-	FALSE	cPARP-	p21+	p53-	pan-	micronuclei-	G0	IR	2	1	0	0	1	3	2	0	0	0	0	0
18178_P2_P2_9	BRIP1.158	102.4301	105.4301	106.5227	106.8787	103.3529	106.7757	104.1838	105.4301	108.3493	0	0	4	1	0	0	0	1	1	272	1341	Ki67+	phoH3-	cycA-	FALSE	cPARP-	p21-	p53-	pan-	micronuclei+	G1	UNT	1	0	2	0	1	1	0	0	0	0	0	0
18179_P1_P1_3	CDK12.512	115.9939	115.3556	118.26	116.848	103.7416	141.1702	104.4924	115.9119	132.1398	23	7	8	122	16	50	1	11	1	329	973	Ki67+	phoH3-	cycA+	TRUE	cPARP-	p21+	p53+	pan-	micronuclei+	G2/S	IR	5	4	2	1	1	1	2	3	2	1	0	1
18179_P1_P1_5	CDK12.371	104.5142	103.3123	105.1191	104.8707	102.9905	104.6688	102.959	104.4259	105.9464	0	0	0	0	0	11	0	14	0	317	1125	Ki67-	phoH3-	cycA-	FALSE	cPARP-	p21-	p53-	pan-	micronuclei-	G0	IR	0	1	0	0	0	1	0	0	0	0	0	0
18179_P1_P1_8	FANCI.353	105.6175	106.1837	112.9268	111.503	103.2892	123.2078	103.4729	105.6717	109.8133	29	28	47	41	1	21	1	10	0	332	1421	Ki67+	phoH3-	cycA+	FALSE	cPARP-	p21-	p53-	pan-	micronuclei-	G2/S	IR	6	9	3	8	5	4	1	3	3	1	1	1
18179_P1_P1_9	FANCG.347	103.2934	103.5897	106.6231	107.51	102.6781	110.1909	103.0883	103.6268	105.2678	20	1	12	0	0	2	0	4	0	351	2221	Ki67+	phoH3-	cycA-	FALSE	cPARP-	p21-	p53-	pan-	micronuclei-	G1	IR	0	3	0	0	2	0	0	0	0	0	0	0
18179_P2_P2_4	FANCG.19	102.9039	106.0611	115.8432	113.5459	103.7686	132.2533	103.9039	104.8908	108.0742	3	1	0	0	0	0	0	0	0	229	1078	Ki67+	phoH3-	cycA+	TRUE	cPARP-	p21-	p53-	pan-	micronuclei-	G2/S	UNT	3	6	10	1	3	4	5	5	3	2	0	0
18179_P2_P2_8	BRCA2.275	104.1818	103.4618	111.9174	109.6545	103.6618	105.6291	103.7491	132.2073	109.5491	0	0	1	0	1	4	1	2	1	275	1005	Ki67-	phoH3-	cycA-	FALSE	cPARP-	p21+	p53-	pan-	micronuclei+	G0	UNT	8	1	1	0	1	0	2	0	0	0	0	0
18179_P2_P2_9	BRIP1.232	102.6704	104.573	107.0127	108.0524	103.4906	109.4082	104.3371	105.3558	109.1985	2	3	0	0	0	0	0	3	0	267	1580	Ki67+	phoH3-	cycA-	FALSE	cPARP-	p21-	p53-	pan-	micronuclei-	G1	UNT	0	0	0	0	2	0	1	0	0	0	0	0
1818_P1_P1_4	FANCD2.472	105.3333	104.7847	106.9761	108.6372	102.9086	113.6018	103.3009	104.1386	106.3245	18	9	45	28	0	20	2	20	0	339	1629	Ki67+	phoH3-	cycA+	FALSE	cPARP-	p21-	p53-	pan-	micronuclei-	G2/S	IR	4	1	1	0	3	1	1	0	0	1	0	0
1818_P1_P1_6	BRCA1.476	106.1721	104.6795	112.7969	110.2255	103.5905	121.546	103.7774	105.1869	109.9703	4	0	0	6	0	23	0	0	1	337	714	Ki67+	phoH3-	cycA+	FALSE	cPARP-	p21-	p53-	pan-	micronuclei+	G2/S	IR	2	2	0	0	0	1	0	0	0	2	0	1
1818_P1_P1_7	BRCA2.236	107.3757	114.5582	109.4497	107.4312	103.5899	125.8386	103.6323	105.1032	109.6481	0	5	5	20	0	26	0	0	0	378	934	Ki67+	phoH3-	cycA+	FALSE	cPARP-	p21-	p53-	pan-	micronuclei-	G2/S	IR	2	5	1	4	2	0	1	0	0	3	0	0
1818_P2_P2_1	BRCA2.576	106.1893	105.0607	107.3559	110.0607	104.2143	106.8429	104.4179	134.5679	112.2964	0	0	0	0	0	9	0	4	0	280	2183	Ki67+	phoH3-	cycA-	FALSE	cPARP-	p21+	p53-	pan-	micronuclei-	G1	UNT	0	0	0	0	0	1	0	0	0	0	0	0
1818_P2_P2_3	ATR.268	102.1854	104.7185	107.5403	108.4669	103.4139	108.0993	103.4702	103.8212	107.9139	1	0	0	0	0	0	0	1	0	302	1614	Ki67+	phoH3-	cycA-	FALSE	cPARP-	p21-	p53-	pan-	micronuclei-	G1	UNT	1	1	1	0	1	1	0	1	0	2	0	0
1818_P2_P2_5	BRIP1.157	102.4203	106.0362	108.0248	108.0326	103.5833	107.2355	103.9565	104.8732	108.4638	0	1	2	0	0	1	5	4	0	276	887	Ki67+	phoH3-	cycA-	FALSE	cPARP-	p21-	p53-	pan-	micronuclei-	G1	UNT	3	0	5	0	0	0	1	2	0	1	0	0
1818_P2_P2_7	FANCD2.472	102.9277	103.3301	105.0465	104.9614	103.2072	104.8554	104.2241	116.8795	109.8434	0	0	0	0	0	5	0	2	0	415	1808	Ki67-	phoH3-	cycA-	FALSE	cPARP-	p21+	p53-	pan-	micronuclei-	G0	UNT	0	0	0	0	0	0	0	0	0	1	0	0
1818_P2_P2_9	AAVS1.106	102.8181818	103.9341693	106.0093257	105.3040752	103.2037618	104.6489028	103.8589342	104.2194357	105.2727273	0	0	2	0	0	1	0	4	0	319	1394	Ki67+	phoH3-	cycA-	FALSE	cPARP-	p21-	p53-	pan-	micronuclei-	G1	UNT	0	0	0	0	0	0	0	0	0	0	0	0
18180_P1_P1_3	ATR.186	108.7197	111.5669	110.5327	109.1338	103.5255	108.5446	104.1911	113.2134	112.9204	0	0	11	3	8	16	1	21	0	314	1986	Ki67+	phoH3-	cycA-	FALSE	cPARP-	p21+	p53-	pan-	micronuclei-	G1	IR	1	1	0	0	2	2	1	0	1	1	0	2
18180_P2_P2_2	RAD51D.212	103.7057	106.4038	120.7666	121.8906	103.7434	114.7245	105.3094	107.434	118.8755	8	4	5	12	0	3	1	1	1	265	1097	Ki67+	phoH3-	cycA+	TRUE	cPARP-	p21-	p53+	pan-	micronuclei+	G2/S	UNT	0	2	4	6	1	8	1	2	0	1	0	0
18180_P2_P2_4	BRIP1.158	103.006	106.2844	120.9348	114.0629	103.7246	122.1796	103.7844	104.8743	107.2246	1	0	0	4	0	2	0	0	0	334	1197	Ki67+	phoH3-	cycA+	TRUE	cPARP-	p21-	p53-	pan-	micronuclei-	G2/S	UNT	1	6	5	5	7	1	0	8	3	0	1	1
18180_P2_P2_5	BRIP1.291	103.4672	103.6376	110.9204	110.6638	103.3668	106.3537	104.0437	106.8428	108.1485	0	0	0	5	0	5	0	0	0	229	603	Ki67+	phoH3-	cycA-	FALSE	cPARP-	p21-	p53-	pan-	micronuclei-	G1	UNT	1	6	2	2	3	1	4	3	2	0	0	0
18180_P2_P2_6	AAVS1.105	103.2833333	109.0433333	109.1534025	108.4966667	103.3233333	124.8866667	104.5533333	105.6633333	110.7766667	10	1	0	50	0	3	1	1	0	300	867	Ki67+	phoH3-	cycA+	FALSE	cPARP-	p21-	p53-	pan-	micronuclei-	G2/S	UNT	1	3	9	3	2	0	0	5	0	3	0	0
18180_P2_P2_7	ATR.186	103.3377	105.807	109.6481	108.6096	103.7412	138.9298	103.5789	109.0482	107.7588	0	1	0	6	0	1	0	0	0	228	972	Ki67+	phoH3-	cycA+	FALSE	cPARP-	p21+	p53-	pan-	micronuclei-	G2/S	UNT	7	6	2	5	7	4	2	8	4	1	1	2
18180_P2_P2_9	NTC.2	102.6906	105.2443	107.3308	106.6482	103.5765	110.7166	103.9739	105.5537	109.9088	2	1	1	0	0	2	1	3	0	307	1073	Ki67+	phoH3-	cycA-	FALSE	cPARP-	p21-	p53-	pan-	micronuclei-	G1	UNT	0	0	1	0	3	2	4	0	1	0	0	0
18181_P1_P1_2	BRCA2.275	114.4427	107.744	111.1911	113.912	103.424	120.3093	103.8773	122.4373	109.552	8	9	32	3	13	50	1	34	0	375	2731	Ki67+	phoH3-	cycA+	FALSE	cPARP-	p21+	p53-	pan-	micronuclei-	G2/S	IR	0	4	1	0	0	3	0	1	0	2	0	0
18181_P1_P1_3	ATR.186	109.6109	109.6752	113.5997	110.8489	103.2733	109.3666	104.0482	113.3762	115.5048	0	0	14	4	12	20	3	19	0	311	1404	Ki67+	phoH3-	cycA-	FALSE	cPARP-	p21+	p53+	pan-	micronuclei-	G1	IR	3	2	2	0	1	0	2	0	0	0	0	0
18181_P1_P1_5	AAVS1.4	105.2909699	104.5886288	106.762872	105.3311037	103.5384615	105.7926421	103.3578595	103.7391304	104.3812709	23	8	17	15	0	15	0	13	2	299	2117	Ki67+	phoH3-	cycA-	FALSE	cPARP-	p21-	p53-	pan-	micronuclei+	G1	IR	14	2	0	0	0	2	1	0	0	1	1	1
18181_P1_P1_9	BARD1.222	103.7296	104.1289	106.433	106.1509	103.5629	106.1918	103.827	127.2421	105.6824	0	0	38	3	0	7	8	16	1	318	1940	Ki67+	phoH3-	cycA-	FALSE	cPARP-	p21+	p53-	pan-	micronuclei+	G1	IR	7	0	3	0	1	1	1	1	0	1	0	3
18181_P2_P2_3	NTC.13	103.273	103.6571	111.226	111.6476	103.8254	107.146	104.0889	130.4571	111.7111	0	0	0	0	1	4	2	3	2	315	1102	Ki67+	phoH3-	cycA-	FALSE	cPARP-	p21+	p53-	pan-	micronuclei+	G1	UNT	6	4	3	1	0	4	0	1	0	1	0	0
18181_P2_P2_5	RAD51C.82	102.5613	103.75	112.0187	109.4198	103.7877	106.967	104.1226	113	108.4764	0	0	0	0	0	0	0	0	0	212	854	Ki67+	phoH3-	cycA-	FALSE	cPARP-	p21+	p53-	pan-	micronuclei-	G1	UNT	4	3	8	2	4	1	2	1	1	3	1	0
18181_P2_P2_6	BLM.149	102.1362	110.8779	111.7519	111.554	103.338	107.8028	104.4554	105.9202	111.1878	0	0	0	0	0	0	0	0	0	213	528	Ki67+	phoH3-	cycA-	FALSE	cPARP-	p21-	p53-	pan-	micronuclei-	G1	UNT	1	3	4	0	1	2	0	2	1	2	2	0
18181_P2_P2_7	AAVS1.94	102.627027	102.9837838	108.7288462	108.2108108	103.1405405	111.8756757	104.0810811	104.2	107.027027	0	0	0	1	0	0	0	0	0	185	520	Ki67-	phoH3-	cycA+	FALSE	cPARP-	p21-	p53-	pan-	micronuclei-	G0	UNT	3	3	3	2	0	3	3	2	3	2	0	0
18181_P2_P2_9	RAD51D.62	102.2053	103.9316	105.8944	105.8137	103.3574	104.9582	103.6806	110.308	105.6806	0	0	0	0	0	0	0	6	0	263	1099	Ki67+	phoH3-	cycA-	FALSE	cPARP-	p21+	p53-	pan-	micronuclei-	G1	UNT	0	1	0	0	1	0	0	0	0	0	0	0
18182_P1_P1_2	FANCI.357	115.1607	103.1801	113.8859	113.662	103.277	109.7867	103.7673	113.5429	109.8172	0	1	0	0	27	36	6	29	1	361	1078	Ki67-	phoH3-	cycA-	FALSE	cPARP-	p21+	p53-	pan-	micronuclei+	G0	IR	3	0	0	0	0	2	2	0	0	1	0	0
18182_P1_P1_3	BRCA2.192	111.8821	107.809	113.1321	109.2783	103.2571	119.6392	103.941	104.809	111.2995	24	14	35	183	13	45	13	27	0	424	3043	Ki67+	phoH3-	cycA+	FALSE	cPARP-	p21-	p53-	pan-	micronuclei-	G2/S	IR	1	2	3	3	1	1	1	0	0	0	0	0
18182_P1_P1_6	FANCD2.249	103.9011	112.5169	112.5857	111.0452	103.9463	140.7542	103.9661	106.0141	110.2203	26	17	4	3	0	5	0	2	0	354	1079	Ki67+	phoH3-	cycA+	FALSE	cPARP-	p21-	p53-	pan-	micronuclei-	G2/S	IR	4	5	4	5	7	4	2	7	2	4	0	1
18182_P1_P1_8	AAVS1.75	103.7637363	106.543956	107.15625	106.9505495	103.0659341	107.0659341	103.3901099	105.0769231	145.8186813	7	19	55	1	0	2	0	8	0	182	1152	Ki67+	phoH3-	cycA-	FALSE	cPARP-	p21-	p53+	pan-	micronuclei-	G1	IR	2	2	1	0	1	1	1	0	1	0	0	0
18182_P1_P1_9	FANCA.656	105.0934	103.3874	109.8905	110.8599	102.9835	105.8709	103.7665	116.5852	107.4643	0	0	1	7	2	15	3	18	0	364	1899	Ki67-	phoH3-	cycA-	FALSE	cPARP-	p21+	p53-	pan-	micronuclei-	G0	IR	1	1	0	0	0	0	0	0	0	0	0	1
18182_P2_P2_2	BRIP1.42	102.8816	103.2163	116.7543	126.6041	103.751	113.9796	105.1551	106.9837	117.7755	0	1	0	0	0	0	0	0	0	245	997	Ki67-	phoH3-	cycA+	TRUE	cPARP-	p21-	p53+	pan-	micronuclei-	G0	UNT	0	7	2	0	3	0	1	3	0	0	0	0
18182_P2_P2_3	ATM.221	102.3509934	104.2549669	110.0806452	111.0529801	103.4072848	106.6821192	103.7847682	116.0761589	110.7417219	0	0	0	0	0	1	0	1	0	302	1550	Ki67+	phoH3-	cycA-	FALSE	cPARP-	p21+	p53-	pan-	micronuclei-	G1	UNT	3	0	4	0	0	2	1	1	0	0	0	0
18182_P2_P2_5	NTC.16	102.8121	116.0541	109.688	109.8917	104.0159	128.0382	104.8344	108.5191	118.4682	3	0	0	0	0	0	0	1	0	314	1311	Ki67+	phoH3-	cycA+	FALSE	cPARP-	p21+	p53+	pan-	micronuclei-	G2/S	UNT	8	4	12	6	4	1	4	3	1	3	1	0
18182_P2_P2_8	BRCA2.275	108.7902	102.9286	114.1278	110.808	104.4598	106.9955	104.1429	162.0714	108.3973	0	0	2	0	2	20	2	3	0	224	1017	Ki67-	phoH3-	cycA-	FALSE	cPARP-	p21+	p53-	pan-	micronuclei-	G0	UNT	8	5	10	2	0	2	3	1	0	3	0	1
18183_P1_P1_6	NTC.13	103.8615	106.9795	113.4347	112.8154	103.6256	111.959	103.7846	108.6564	114.8718	0	0	0	4	0	4	0	3	0	195	950	Ki67+	phoH3-	cycA+	FALSE	cPARP-	p21+	p53-	pan-	micronuclei-	G2/S	IR	6	5	5	5	5	1	2	7	1	3	1	2
18183_P1_P1_7	RAD51D.91	110.7013	103.6698	108.0505	107.5377	103.5063	107.4497	103.9057	118.9748	107.2075	0	0	0	0	10	23	0	6	0	318	1148	Ki67+	phoH3-	cycA-	FALSE	cPARP-	p21+	p53-	pan-	micronuclei-	G1	IR	2	0	0	0	4	0	2	2	0	1	1	0
18183_P1_P1_8	FANCG.128	107.3445	104.8655	108.2507	107.4034	103.0168	106.4412	103.4286	105.6218	106.1303	17	10	24	5	1	18	5	14	2	238	1360	Ki67+	phoH3-	cycA-	FALSE	cPARP-	p21-	p53-	pan-	micronuclei+	G1	IR	10	2	3	0	0	2	3	2	0	2	1	1
18183_P2_P2_3	AAVS1.105	102.4968944	109.3726708	115.2796209	114.0465839	103.9534161	125.4037267	103.9751553	105.3354037	110.863354	4	0	2	0	0	0	0	0	0	322	1477	Ki67+	phoH3-	cycA+	TRUE	cPARP-	p21-	p53-	pan-	micronuclei-	G2/S	UNT	1	3	7	5	3	2	3	4	0	0	0	0
18183_P2_P2_5	FANCA.101	102.9479	112.8957	108.9596	108.654	103.9431	107.6588	103.8483	104.8246	108.8815	0	0	0	14	0	4	0	2	0	211	866	Ki67+	phoH3-	cycA-	FALSE	cPARP-	p21-	p53-	pan-	micronuclei-	G1	UNT	0	0	4	5	3	2	3	0	3	3	0	0
18183_P2_P2_6	BRIP1.42	102.9914	109.3004	109.4492	108.3348	103.3991	106.8326	103.6738	112.3648	108.1545	0	0	0	2	1	3	0	2	0	233	610	Ki67+	phoH3-	cycA-	FALSE	cPARP-	p21+	p53-	pan-	micronuclei-	G1	UNT	2	1	4	2	2	1	1	1	2	1	1	3
18183_P2_P2_7	PALB2.199	102.1971	102.976	106.342	106.4856	103.2356	104.8798	103.5625	117.7644	107.0673	0	0	0	0	0	0	0	0	1	208	576	Ki67-	phoH3-	cycA-	FALSE	cPARP-	p21+	p53-	pan-	micronuclei+	G0	UNT	4	3	8	0	4	1	4	2	1	2	1	1
18183_P2_P2_9	NBN.14	102.3359	103.6988	106.3526	105.7452	103.4517	105.3629	103.6371	104.583	105.9266	0	1	2	0	0	0	0	1	0	259	1330	Ki67+	phoH3-	cycA-	FALSE	cPARP-	p21-	p53-	pan-	micronuclei-	G1	UNT	0	1	0	0	0	0	0	0	0	1	0	0
18184_P1_P1_2	BRIP1.76	110.8081	103.5698	105.6766	106.6163	103.0669	106.7674	103.4215	127.9651	108.5698	0	3	4	0	15	23	8	18	0	344	6363	Ki67+	phoH3-	cycA-	FALSE	cPARP-	p21+	p53-	pan-	micronuclei-	G1	IR	0	2	0	0	3	0	0	0	0	0	0	0
18184_P1_P1_3	NTC.16	108.7595	112.4989	116.3334	119.4343	103.9243	123.0178	103.8018	104.7439	111.8307	29	7	10	56	4	29	0	7	0	449	3284	Ki67+	phoH3-	cycA+	TRUE	cPARP-	p21-	p53-	pan-	micronuclei-	G2/S	IR	5	5	1	1	3	4	2	0	0	1	0	0
18184_P1_P1_8	CDK12.490	110.014	106.0035	113.7027	112.2832	103.2063	118.2867	103.3497	104.7797	107.8986	32	20	40	7	5	22	0	18	2	286	888	Ki67+	phoH3-	cycA+	FALSE	cPARP-	p21-	p53-	pan-	micronuclei+	G2/S	IR	2	5	0	3	3	2	2	4	2	1	0	1
18184_P2_P2_2	BLM.218	103.1892	104.2432	109.3742	113.1959	103.652	106.4324	104.3041	110.8446	111.3074	0	0	0	0	0	4	0	12	0	296	2635	Ki67+	phoH3-	cycA-	FALSE	cPARP-	p21+	p53-	pan-	micronuclei-	G1	UNT	0	3	0	0	3	0	0	0	0	1	0	0
18184_P2_P2_3	FANCE.323	112.0697	102.9408	109.4868	107.6864	103.2997	106.4564	111.0941	108.5366	105.5784	0	0	0	0	3	27	0	0	0	287	1064	Ki67-	phoH3-	cycA-	FALSE	cPARP+	p21+	p53-	pan-	micronuclei-	G0	UNT	7	3	5	1	0	7	4	2	1	4	0	0
18184_P2_P2_4	BARD1.24	104.7969	103.4583	107.307	107.6354	103.6979	106.4896	103.8594	112.3021	106.7083	0	0	0	0	1	7	1	5	0	192	847	Ki67-	phoH3-	cycA-	FALSE	cPARP-	p21+	p53-	pan-	micronuclei-	G0	UNT	2	3	2	0	1	1	2	4	0	1	2	3
18184_P2_P2_5	RAD51D.212	102.9276	104.2237	110.481	109.0197	104.4408	107.4934	104.2697	151.3816	111.5526	0	0	0	0	0	0	0	3	0	152	630	Ki67+	phoH3-	cycA-	FALSE	cPARP-	p21+	p53-	pan-	micronuclei-	G1	UNT	6	1	6	0	1	1	2	0	2	1	1	0
18184_P2_P2_6	RAD50.5	102.9298	103.6877	109.21	109.1138	104.2736	108.4019	104.4019	156.7579	114.8475	0	0	0	1	1	4	1	3	0	413	1638	Ki67+	phoH3-	cycA-	FALSE	cPARP-	p21+	p53-	pan-	micronuclei-	G1	UNT	13	3	10	2	4	6	5	9	4	8	2	1
18184_P2_P2_7	BRIP1.214	103.1438	113.8105	110.7207	107.9641	103.9869	139.3954	104.219	105.1765	109.585	0	0	0	1	0	6	0	0	0	306	752	Ki67+	phoH3-	cycA+	FALSE	cPARP-	p21-	p53-	pan-	micronuclei-	G2/S	UNT	0	5	6	2	1	1	2	3	0	1	0	1
18184_P2_P2_8	BLM.2	104.9205	111.3892	108.3014	109.1676	103.2159	107.0767	104.0625	107.0881	117.6591	0	0	6	0	1	12	0	4	0	352	876	Ki67+	phoH3-	cycA-	FALSE	cPARP-	p21-	p53+	pan-	micronuclei-	G1	UNT	1	3	4	0	1	1	0	0	0	1	0	0
18185_P1_P1_2	NTC.48	113.7254	109.2981	119.6703	121.3944	103.5493	122.8545	103.784	104.7817	110.9413	34	16	20	132	16	50	7	24	0	426	1559	Ki67+	phoH3-	cycA+	TRUE	cPARP-	p21-	p53-	pan-	micronuclei-	G2/S	IR	0	6	0	2	5	2	1	0	0	0	0	0
18185_P1_P1_3	BRIP1.292	112.6394	107.948	114.75	112.8104	103.6022	110.6617	104.1264	127.3123	118.2825	0	3	11	17	14	32	6	18	0	269	952	Ki67+	phoH3-	cycA-	FALSE	cPARP-	p21+	p53+	pan-	micronuclei-	G1	IR	5	0	6	0	2	3	4	0	1	4	1	1
18185_P1_P1_6	RAD51D.61	103.7944	103.0872	112.926	111.7632	103.5576	111.7227	103.6885	117.271	111.4299	0	0	0	0	0	9	0	2	0	321	959	Ki67-	phoH3-	cycA+	FALSE	cPARP-	p21+	p53-	pan-	micronuclei-	G0	IR	7	4	3	0	1	2	3	0	3	2	1	3
18185_P1_P1_8	ATM.50	104.0896861	105.2690583	108.4693201	108.7488789	102.9865471	106.9147982	103.1479821	103.9013453	105.5156951	0	4	6	0	0	8	5	14	0	223	603	Ki67+	phoH3-	cycA-	FALSE	cPARP-	p21-	p53-	pan-	micronuclei-	G1	IR	0	1	1	0	1	1	0	0	1	1	0	0
18185_P2_P2_2	CDK12.371	104.043	105.5556	112.448	111.4982	103.2939	106.0251	104.4624	107.9642	114.0251	0	1	2	2	1	6	4	10	1	279	875	Ki67+	phoH3-	cycA-	FALSE	cPARP-	p21-	p53-	pan-	micronuclei+	G1	UNT	0	1	0	0	1	1	0	1	0	1	0	0
18186_P1_P1_8	FANCA.101	107.832	109.0547	108.8914	106.8477	103.6133	106.9844	103.7031	116.3008	107.7305	5	0	4	1	1	23	0	1	1	256	746	Ki67+	phoH3-	cycA-	FALSE	cPARP-	p21+	p53-	pan-	micronuclei+	G1	IR	7	0	0	0	1	0	1	0	0	2	0	0
18186_P2_P2_3	RAD51D.17	102.2	106.3802	109.1739	109.0716	103.3926	120.5309	103.8	104.5012	107.842	0	2	0	0	0	0	0	0	0	405	2024	Ki67+	phoH3-	cycA+	FALSE	cPARP-	p21-	p53-	pan-	micronuclei-	G2/S	UNT	1	2	6	3	2	1	3	4	0	3	0	0
18186_P2_P2_5	BLM.90	102.6878	103.3394	112.2538	110.4299	103.8869	108.8869	103.6018	132.4796	108.1131	0	0	0	0	0	0	0	1	0	221	532	Ki67-	phoH3-	cycA-	FALSE	cPARP-	p21+	p53-	pan-	micronuclei-	G0	UNT	2	1	3	0	0	0	1	1	0	0	0	0
18186_P2_P2_6	FANCA.325	103.7529	106.1715	110.4767	110.8576	103.5058	117.5349	104.3372	106.8198	112.625	1	1	0	0	0	6	0	2	0	344	816	Ki67+	phoH3-	cycA+	FALSE	cPARP-	p21-	p53-	pan-	micronuclei-	G2/S	UNT	2	0	8	3	2	5	3	2	2	0	0	0
18187_P1_P1_2	NTC.37	164.6715	105.9914	110.3636	111.4409	103.3285	107.9452	103.634	104.7493	110.5994	0	0	21	4	209	102	0	11	1	347	1386	Ki67+	phoH3-	cycA-	FALSE	cPARP-	p21-	p53-	pan+	micronuclei+	G1	IR	1	1	0	0	0	1	0	0	0	0	0	0
18187_P1_P1_4	BRCA1.476	105.6471	103.9052	109.6723	109.0784	103.1471	107.1209	103.4575	108.2516	108.3791	0	8	27	0	2	10	2	14	0	306	705	Ki67+	phoH3-	cycA-	FALSE	cPARP-	p21+	p53-	pan-	micronuclei-	G1	IR	2	1	3	1	2	1	1	2	0	1	0	1
18187_P1_P1_8	BRIP1.220	104.0866	105.2641	108.405	108	103.2165	107.0693	103.4459	109.1515	107.4113	0	0	1	1	1	8	2	9	2	231	679	Ki67+	phoH3-	cycA-	FALSE	cPARP-	p21+	p53-	pan-	micronuclei+	G1	IR	2	3	4	0	5	1	2	1	0	2	0	1
18187_P2_P2_3	AAVS1.19	103.9956522	114.8869565	152.7901024	159.0782609	109.5869565	151.8956522	104.2434783	106.8608696	118.4826087	0	3	2	5	0	5	0	1	0	230	586	Ki67+	phoH3-	cycA+	TRUE	cPARP-	p21-	p53+	pan-	micronuclei-	G2/S	UNT	1	8	6	3	3	1	1	6	1	5	0	0
18187_P2_P2_6	FANCA.313	102.15	104.0462	109.5685	110.4	103.2885	106.7038	104.4538	117.2231	112.9846	0	0	0	0	0	0	0	0	1	260	876	Ki67+	phoH3-	cycA-	FALSE	cPARP-	p21+	p53-	pan-	micronuclei+	G1	UNT	7	5	5	0	3	2	4	1	1	2	0	1
18187_P2_P2_7	BRIP1.294	116.7143	103.0836	106.3887	105.7456	103.23	106.23	103.9059	128.7491	112.7979	0	0	0	0	3	36	1	4	0	287	1186	Ki67-	phoH3-	cycA-	FALSE	cPARP-	p21+	p53-	pan-	micronuclei-	G0	UNT	2	0	2	1	1	0	2	0	0	1	1	0
18187_P2_P2_8	FANCI.87	103.2752	109.3364	116.2231	119.7645	103.9235	136.159	103.8716	104.9694	108.8104	4	11	1	8	0	7	0	2	0	327	1457	Ki67+	phoH3-	cycA+	TRUE	cPARP-	p21-	p53-	pan-	micronuclei-	G2/S	UNT	7	10	7	7	7	2	3	7	3	5	0	2
18187_P2_P2_9	FANCM.160	102.5058	103.474	106.6658	106.8902	103.8208	106.2977	104.396	130.526	109.0838	0	1	0	0	0	2	0	4	0	346	1897	Ki67-	phoH3-	cycA-	FALSE	cPARP-	p21+	p53-	pan-	micronuclei-	G0	UNT	0	0	2	1	0	3	0	0	0	2	0	0
18188_P1_P1_6	FANCG.269	103.1402	105.3537	108.5224	108.3689	103.6921	109.2896	103.7896	118.5884	111.4024	0	0	0	0	0	4	3	8	0	328	1338	Ki67+	phoH3-	cycA-	FALSE	cPARP-	p21+	p53-	pan-	micronuclei-	G1	IR	4	1	7	1	1	1	1	0	0	0	0	1
18188_P1_P1_8	FANCE.8	106.5446	106.0141	117.903	112.2535	103.2207	125.6338	103.4272	104.5446	113.338	0	0	0	24	0	18	0	3	2	213	907	Ki67+	phoH3-	cycA+	TRUE	cPARP-	p21-	p53-	pan-	micronuclei+	G2/S	IR	5	7	7	3	8	0	4	1	1	5	0	0
18188_P1_P1_9	AAVS1.74	105.6007605	102.8707224	109.0278952	107.095057	103.1102662	105.904943	103.9923954	112.0798479	106.486692	0	0	0	0	0	15	0	0	0	263	1183	Ki67-	phoH3-	cycA-	FALSE	cPARP-	p21+	p53-	pan-	micronuclei-	G0	IR	8	3	2	0	0	0	1	0	0	0	0	1
18188_P2_P2_3	ATM.475	104.7052023	118.4739884	119.3246187	127.6184971	103.5028902	107.5953757	103.7514451	105.3872832	110.6589595	0	2	0	6	0	9	1	3	0	173	918	Ki67+	phoH3-	cycA-	TRUE	cPARP-	p21-	p53-	pan-	micronuclei-	G1	UNT	0	7	4	4	1	2	2	6	0	3	0	0
18188_P2_P2_4	BARD1.24	102.6701	103.934	129.3131	125.4826	105.8785	147.8368	103.9826	105.1979	107.8646	0	0	0	1	0	1	0	0	0	288	888	Ki67+	phoH3-	cycA+	TRUE	cPARP-	p21-	p53-	pan-	micronuclei-	G2/S	UNT	3	7	4	6	6	2	0	6	4	4	2	2
18188_P2_P2_5	BRCA1.476	103.2995	109.9493	112.8729	112.1475	104.0138	111.9078	104.3502	117.7972	112.212	0	0	0	0	0	2	1	3	0	217	716	Ki67+	phoH3-	cycA+	FALSE	cPARP-	p21+	p53-	pan-	micronuclei-	G2/S	UNT	9	4	8	2	3	0	3	4	0	2	1	1
18188_P2_P2_6	BLM.8	102.6119	107.5479	111.4922	109.9772	103.7078	112.6484	104.4064	105.2466	110.8265	0	0	0	0	0	0	0	0	0	219	577	Ki67+	phoH3-	cycA+	FALSE	cPARP-	p21-	p53-	pan-	micronuclei-	G2/S	UNT	4	1	5	2	0	0	1	0	0	1	0	2
18188_P2_P2_7	ATR.151	102.578	102.3976	106.8755	106.4404	103.0092	105.6544	103.6024	120.6391	110.6361	0	0	0	0	0	0	0	0	0	327	707	Ki67-	phoH3-	cycA-	FALSE	cPARP-	p21+	p53-	pan-	micronuclei-	G0	UNT	0	0	3	0	0	1	1	0	0	0	0	0
18188_P2_P2_9	BRIP1.292	102.4778	104.5667	108.623	107.2278	103.9167	105.6722	104.0306	140.675	110.5361	0	0	0	2	0	1	5	8	1	360	1602	Ki67+	phoH3-	cycA-	FALSE	cPARP-	p21+	p53-	pan-	micronuclei+	G1	UNT	2	0	1	0	2	3	2	0	0	9	0	1
18189_P1_P1_3	CHEK2.185	111.9601	112.0449	111.8599	110.4888	103.4339	109.7756	103.8628	124.8254	114.2743	0	3	19	0	12	48	5	27	0	401	1941	Ki67+	phoH3-	cycA-	FALSE	cPARP-	p21+	p53-	pan-	micronuclei-	G1	IR	3	0	4	0	0	2	0	0	0	2	0	0
18189_P1_P1_6	BARD1.74	105.3719	105.1777	111.202	108.4545	103.1116	108.5992	103.4215	116.6488	112.3719	0	0	0	0	0	12	1	14	0	242	614	Ki67+	phoH3-	cycA-	FALSE	cPARP-	p21+	p53-	pan-	micronuclei-	G1	IR	6	1	1	0	1	2	1	0	0	1	0	0
18189_P1_P1_7	NTC.36	107.7298	106.5895	105.3977	104.6877	102.5825	106.1649	103.3754	109.6632	108.9333	0	1	0	5	7	18	1	14	0	285	689	Ki67+	phoH3-	cycA-	FALSE	cPARP-	p21+	p53-	pan-	micronuclei-	G1	IR	4	0	2	0	2	0	0	0	0	1	0	0
18189_P2_P2_4	BRIP1.164	103.3674	104.7767	108.7068	107.8419	103.2651	106.6558	103.5442	109.3349	108.0837	0	0	8	0	0	5	5	6	0	215	822	Ki67+	phoH3-	cycA-	FALSE	cPARP-	p21+	p53-	pan-	micronuclei-	G1	UNT	1	0	3	0	0	1	1	2	0	1	0	0
18189_P2_P2_6	FANCI.276	102.5224	132.694	116.5252	120.7985	236.6343	107.3284	104.4552	105.8806	109.5448	0	0	0	0	0	0	0	0	0	134	655	Ki67+	phoH3+	cycA-	TRUE	cPARP-	p21-	p53-	pan-	micronuclei-	M	UNT	1	3	2	5	0	1	2	3	1	0	0	0
18189_P2_P2_8	CDK12.522	102.6005	102.9918	108.1916	108.269	103.8614	107.1766	104.731	144.2799	111.0082	0	0	0	0	0	3	2	7	0	368	1790	Ki67-	phoH3-	cycA-	FALSE	cPARP-	p21+	p53-	pan-	micronuclei-	G0	UNT	7	2	12	2	3	5	3	0	0	1	0	1
1819_P1_P1_1	FANCL.123	108.6122	104.7981	107.7648	107.9327	103.0096	110.484	103.9712	104.8622	110.7564	13	11	20	9	0	20	3	24	1	312	1220	Ki67+	phoH3-	cycA-	FALSE	cPARP-	p21-	p53-	pan-	micronuclei+	G1	IR	2	1	0	1	0	1	1	0	0	0	0	0
1819_P1_P1_2	NTC.43	103.5472	103.2862	109.8166	106.6824	103.3522	106.4654	104.2075	124.1101	107.5094	0	0	0	0	0	7	3	27	0	318	1134	Ki67-	phoH3-	cycA-	FALSE	cPARP-	p21+	p53-	pan-	micronuclei-	G0	IR	1	1	3	0	0	1	1	0	0	1	0	0
1819_P1_P1_3	FANCF.189	105.6679	104.1919	117.7961	115.0111	103.5609	107.6421	104.0369	111.1255	107.572	0	5	0	5	4	10	5	7	1	271	1118	Ki67+	phoH3-	cycA-	TRUE	cPARP-	p21+	p53-	pan-	micronuclei+	G1	IR	1	3	2	0	1	0	1	0	0	0	0	0
1819_P1_P1_5	CDK12.490	106.0686	104.5543	109.8186	110.2943	103.6114	107.4143	103.1743	106.6571	105.8486	0	0	1	3	0	26	0	6	0	350	893	Ki67+	phoH3-	cycA-	FALSE	cPARP-	p21-	p53-	pan-	micronuclei-	G1	IR	1	1	3	0	4	0	4	0	0	1	0	0
1819_P1_P1_6	BRCA1.476	106.5508	104.0212	108.2938	107.9492	103.178	106.7246	103.6102	117.75	112.0254	0	0	0	5	1	11	0	0	0	236	674	Ki67+	phoH3-	cycA-	FALSE	cPARP-	p21+	p53-	pan-	micronuclei-	G1	IR	7	0	0	0	1	1	0	0	1	0	0	0
1819_P1_P1_7	BRIP1.294	107.5863	102.9464	106.8056	106.628	103.0833	106.122	103.8958	117.8244	106.2768	0	0	0	0	3	22	0	8	0	336	1111	Ki67-	phoH3-	cycA-	FALSE	cPARP-	p21+	p53-	pan-	micronuclei-	G0	IR	1	0	0	0	2	1	3	0	0	1	0	1
1819_P1_P1_9	FANCL.44	105.4419	104.6355	113.6567	112.8588	103.4077	109.287	103.5535	122.8542	110.7836	0	16	36	43	0	18	0	27	0	439	1445	Ki67+	phoH3-	cycA-	FALSE	cPARP-	p21+	p53-	pan-	micronuclei-	G1	IR	3	0	1	0	0	2	0	0	0	0	0	1
1819_P2_P2_1	RAD51D.91	105.6976	109.1927	107.5981	108.439	103.8561	117.3439	103.9707	104.7537	109.4317	10	6	2	12	2	21	1	1	0	410	2150	Ki67+	phoH3-	cycA+	FALSE	cPARP-	p21-	p53-	pan-	micronuclei-	G2/S	UNT	0	0	0	0	0	0	0	0	0	0	0	0
1819_P2_P2_6	RECQL.109	102.471	110.5906	107.9537	107.3514	103.1775	106.8514	104.279	106.3188	109.558	0	0	0	16	0	0	0	0	0	276	843	Ki67+	phoH3-	cycA-	FALSE	cPARP-	p21-	p53-	pan-	micronuclei-	G1	UNT	0	5	11	0	2	0	2	4	0	0	1	0
1819_P2_P2_8	RAD51D.11	102.5188	104.9181	105.9188	106.8328	103.2662	105.5904	104.0341	105.9352	107.8635	0	2	3	4	0	0	2	6	0	293	1637	Ki67+	phoH3-	cycA-	FALSE	cPARP-	p21-	p53-	pan-	micronuclei-	G1	UNT	0	2	0	0	1	0	0	0	0	0	0	0
1819_P2_P2_9	ATR.624	103.0816	104.8759	108.6303	108.5567	103.9645	113.7872	102.9894	103.844	105.2553	2	10	3	1	0	0	0	0	0	282	1412	Ki67+	phoH3-	cycA+	FALSE	cPARP-	p21-	p53-	pan-	micronuclei-	G2/S	UNT	0	9	0	1	5	1	1	1	0	0	0	0
18190_P1_P1_2	ATM.423	114.321256	109.8019324	110.3834565	111.7777778	103.4975845	118.8140097	103.6618357	105.1014493	106.6545894	34	17	19	26	12	54	0	13	0	414	3518	Ki67+	phoH3-	cycA+	FALSE	cPARP-	p21-	p53-	pan-	micronuclei-	G2/S	IR	0	10	0	0	2	2	2	0	0	1	0	0
18190_P1_P1_3	FANCE.289	111.8165	111.3745	110.3831	112.0524	103.3521	111.7416	104.5094	120.3446	119.1536	0	1	4	33	13	24	10	14	0	267	1334	Ki67+	phoH3-	cycA+	FALSE	cPARP-	p21+	p53+	pan-	micronuclei-	G2/S	IR	5	1	5	0	2	1	1	0	0	1	1	1
18190_P1_P1_5	ATR.355	104.1047	103.6029	123.4419	119.5126	103.87	125.7978	103.6643	108.0108	107.5271	0	0	0	7	0	2	0	6	0	277	740	Ki67+	phoH3-	cycA+	TRUE	cPARP-	p21+	p53-	pan-	micronuclei-	G2/S	IR	1	3	1	3	1	0	0	1	0	0	0	0
18190_P1_P1_6	MRE11A.11	104.625	104.6336	112.296	110.1638	103.3836	109.3017	103.5862	120.5259	117.6034	0	0	0	0	1	9	0	2	1	232	652	Ki67+	phoH3-	cycA-	FALSE	cPARP-	p21+	p53+	pan-	micronuclei+	G1	IR	8	0	4	0	2	1	2	1	2	2	2	2
18190_P1_P1_9	ATR.151	103.8048	104.5179	107.2114	106.1992	103.1952	106.0916	103.4462	108.008	108.6574	0	0	3	0	0	4	0	7	0	251	2185	Ki67+	phoH3-	cycA-	FALSE	cPARP-	p21+	p53-	pan-	micronuclei-	G1	IR	1	0	0	0	1	0	1	0	0	0	0	0
18190_P2_P2_2	CDK12.490	103.6335	109.8416	109.1924	110.0679	103.7059	105.9729	103.9683	105.6244	109.0136	0	0	0	2	1	1	0	4	0	221	977	Ki67+	phoH3-	cycA-	FALSE	cPARP-	p21-	p53-	pan-	micronuclei-	G1	UNT	1	8	2	0	1	1	0	4	0	1	0	0
18190_P2_P2_8	FANCI.166	102.4084	106.0573	106.0422	107.2557	103.4275	106.1374	104.0573	105.6985	108.1489	1	0	5	5	0	1	1	7	0	262	1376	Ki67+	phoH3-	cycA-	FALSE	cPARP-	p21-	p53-	pan-	micronuclei-	G1	UNT	0	2	3	0	0	2	1	0	0	2	0	0
18191_P1_P1_2	FANCA.1	115.9301	107.1691	108.6046	107.1654	103.2684	106.0662	103.5882	106.2426	106.7426	0	0	5	23	21	39	6	23	0	272	1449	Ki67+	phoH3-	cycA-	FALSE	cPARP-	p21-	p53-	pan-	micronuclei-	G1	IR	0	0	0	0	0	0	2	0	0	1	0	0
18191_P1_P1_3	BRCA2.438	114.5311	103.5902	112.9368	114.5607	103.5541	111.4951	104.3508	133.9607	115.541	0	0	9	3	8	34	6	18	0	305	1045	Ki67+	phoH3-	cycA+	FALSE	cPARP-	p21+	p53+	pan-	micronuclei-	G2/S	IR	3	4	0	0	1	6	2	0	2	4	0	2
18191_P1_P1_6	FANCG.12	103.0977	105.1289	112.7929	118.082	104.0156	107.5312	103.7656	105.7969	106.8047	0	0	0	1	0	1	0	0	0	256	985	Ki67+	phoH3-	cycA-	FALSE	cPARP-	p21-	p53-	pan-	micronuclei-	G1	IR	1	0	0	1	0	0	0	0	0	0	0	0
18191_P1_P1_8	ATR.252	106.9116	102.9144	109.6301	108	103.0387	105.6215	103.5304	107.0414	108.6713	0	0	3	0	1	24	0	0	0	362	1057	Ki67-	phoH3-	cycA-	FALSE	cPARP-	p21-	p53-	pan-	micronuclei-	G0	IR	3	2	5	1	2	2	1	0	1	3	3	0
18191_P2_P2_4	AAVS1.19	102.864	106.936	108.7841463	108.244	103.708	106.844	103.708	119.38	108.412	0	1	0	0	1	0	2	4	1	250	820	Ki67+	phoH3-	cycA-	FALSE	cPARP-	p21+	p53-	pan-	micronuclei+	G1	UNT	1	2	7	3	2	1	1	1	0	2	0	0
18191_P2_P2_6	ATM.655	102.1285	103.5868	107.0456	106.9375	103.4688	106.3403	103.9479	123.2118	113.0486	0	0	0	0	0	0	0	0	0	288	833	Ki67+	phoH3-	cycA-	FALSE	cPARP-	p21+	p53-	pan-	micronuclei-	G1	UNT	0	0	5	0	2	0	0	2	0	0	1	2
18191_P2_P2_7	AAVS1.32	103.2089552	116.4413646	117.9488636	114.3070362	107.3304904	149.2324094	104.2771855	108.4605544	109.9616205	0	0	0	0	0	1	0	0	0	469	1936	Ki67+	phoH3-	cycA+	TRUE	cPARP-	p21+	p53-	pan-	micronuclei-	G2/S	UNT	3	15	9	6	12	2	2	9	4	3	0	0
18191_P2_P2_8	BRCA2.275	109.4596	102.9228	113.9928	112.2772	104.2982	108.1193	103.7263	154.1228	111.5754	0	0	0	0	8	13	5	8	0	285	838	Ki67-	phoH3-	cycA-	FALSE	cPARP-	p21+	p53-	pan-	micronuclei-	G0	UNT	10	0	2	1	2	2	5	1	1	1	0	0
18192_P1_P1_2	FANCI.357	113.7287	103.2829	109.8416	113.0465	103.1899	110.6395	103.7946	111.8682	113.4496	0	0	1	0	10	33	1	12	0	258	1383	Ki67-	phoH3-	cycA-	FALSE	cPARP-	p21+	p53-	pan-	micronuclei-	G0	IR	2	2	1	0	2	0	1	0	0	0	0	0
18192_P1_P1_3	FANCM.329	111.2451	104.5127	110.7519	107.9268	103.0394	108.2732	104.1634	136.5718	112.2761	0	0	15	0	14	36	14	26	0	355	1979	Ki67+	phoH3-	cycA-	FALSE	cPARP-	p21+	p53-	pan-	micronuclei-	G1	IR	2	1	1	0	3	1	1	1	0	1	0	0
18192_P1_P1_7	BRCA1.308	105.534	112.6634	113.4851	109.8544	103.699	126.9256	103.7638	104.9676	107.1845	4	1	4	20	0	15	0	1	0	309	1037	Ki67+	phoH3-	cycA+	FALSE	cPARP-	p21-	p53-	pan-	micronuclei-	G2/S	IR	0	9	2	3	5	2	0	3	0	0	0	0
18192_P1_P1_8	FANCI.326	106.1241	105.6206	107.0971	106.1667	102.8617	105.4184	103.1738	122.1596	105.1525	3	10	42	0	0	18	0	22	1	282	1051	Ki67+	phoH3-	cycA-	FALSE	cPARP-	p21+	p53-	pan-	micronuclei+	G1	IR	8	2	1	1	1	1	1	0	1	3	0	0
18192_P2_P2_2	BRCA1.151	104.6486	107.6607	110.234	112.2763	103.7898	121.6006	104.4384	106.1982	113.1441	4	8	9	1	0	8	0	1	0	333	1893	Ki67+	phoH3-	cycA+	FALSE	cPARP-	p21-	p53-	pan-	micronuclei-	G2/S	UNT	1	6	2	1	2	2	2	1	0	1	0	0
18192_P2_P2_4	BRIP1.214	102.541	102.5373	110.2346	109.0896	103.3806	106.1157	103.2537	115.306	105.3022	0	0	0	0	0	0	0	3	0	268	601	Ki67-	phoH3-	cycA-	FALSE	cPARP-	p21+	p53-	pan-	micronuclei-	G0	UNT	2	2	5	2	1	0	0	0	0	0	0	0
18192_P2_P2_5	FANCE.236	103.0876	105.7835	113.836	114.2887	103.5206	110.1804	119.3144	104.5722	107.3196	0	0	0	2	0	1	1	3	1	194	878	Ki67+	phoH3-	cycA-	FALSE	cPARP+	p21-	p53-	pan-	micronuclei+	G1	UNT	2	0	1	1	1	0	3	4	1	0	1	0
18192_P2_P2_6	BRIP1.42	103.2944	104.3503	114.8588	109.6599	105.3147	107.1726	103.6599	116.9898	107.1066	0	0	0	4	0	3	0	2	0	197	687	Ki67+	phoH3-	cycA-	FALSE	cPARP-	p21+	p53-	pan-	micronuclei-	G1	UNT	3	4	5	2	3	3	3	3	0	0	0	0
18192_P2_P2_8	BRCA2.208	102.9587	104.8843	110.3192	111.595	103.3512	107.0496	104.0083	119.5372	115.405	0	1	1	0	0	7	4	11	0	242	918	Ki67+	phoH3-	cycA-	FALSE	cPARP-	p21+	p53+	pan-	micronuclei-	G1	UNT	3	3	3	0	5	3	2	1	0	3	0	1
18193_P1_P1_3	ATM.475	113.9483283	114.8966565	123.2359015	119.1823708	104.2978723	140.5167173	104.2401216	108.9665653	109.7051672	32	18	10	54	13	33	1	10	1	329	1259	Ki67+	phoH3-	cycA+	TRUE	cPARP-	p21+	p53-	pan-	micronuclei+	G2/S	IR	1	5	0	8	7	3	2	10	0	2	0	0
18193_P1_P1_4	FANCI.87	105.5248	105.2216	114.0924	111.4052	103.2566	122.9708	103.3149	104.6968	108.5773	32	20	22	2	0	11	0	3	1	343	1061	Ki67+	phoH3-	cycA+	FALSE	cPARP-	p21-	p53-	pan-	micronuclei+	G2/S	IR	2	8	3	3	3	2	4	3	1	3	0	0
18193_P1_P1_5	FANCA.208	105.1731	103.8077	106.6977	105.8846	103.2163	105.7981	103.2548	110.1394	107.2163	0	0	0	20	0	11	0	16	1	208	612	Ki67+	phoH3-	cycA-	FALSE	cPARP-	p21+	p53-	pan-	micronuclei+	G1	IR	3	0	0	0	1	1	0	0	0	1	0	0
18193_P1_P1_6	FANCD2.472	104.2618	110.306	109.7908	110.0915	103.4732	110.7003	103.8233	113.2776	111.9811	0	1	0	12	0	13	1	4	0	317	1372	Ki67+	phoH3-	cycA-	FALSE	cPARP-	p21+	p53-	pan-	micronuclei-	G1	IR	0	1	8	0	1	0	3	0	0	0	1	2
18193_P1_P1_9	RAD51D.91	104.6248	103.4788	107.8939	106.5501	103.5331	106.275	103.9338	117.4635	107.9151	0	0	0	0	0	22	0	26	1	589	2234	Ki67-	phoH3-	cycA-	FALSE	cPARP-	p21+	p53-	pan-	micronuclei+	G0	IR	3	0	1	1	3	1	1	0	0	3	0	0
18193_P2_P2_2	FANCC.203	103.9853	103.3419	111.3257	114.4412	103.7316	105.8676	104.8971	123.0735	117.1691	0	0	2	0	0	7	0	9	0	272	1692	Ki67-	phoH3-	cycA-	FALSE	cPARP-	p21+	p53+	pan-	micronuclei-	G0	UNT	0	0	2	0	0	1	2	0	0	0	0	0
18193_P2_P2_3	ATR.62	102.502	107.6327	114.4056	118.9469	103.6571	108.4122	104.1714	108.1388	116.551	0	1	4	0	0	0	0	1	0	245	922	Ki67+	phoH3-	cycA-	FALSE	cPARP-	p21+	p53+	pan-	micronuclei-	G1	UNT	2	4	4	5	0	1	0	1	0	2	0	0
18193_P2_P2_7	ATR.2	103.5196	112.5359	109.506	108.5392	103.6699	118.6078	103.9379	105.1405	110.4608	0	0	0	0	0	6	0	3	0	306	587	Ki67+	phoH3-	cycA+	FALSE	cPARP-	p21-	p53-	pan-	micronuclei-	G2/S	UNT	2	2	4	2	4	1	3	1	0	0	0	0
18193_P2_P2_8	FANCI.166	102.6782	107.8378	114.5819	111.0851	103.2926	127.742	103.5878	105.375	108.0559	7	17	2	17	0	1	0	0	1	376	1124	Ki67+	phoH3-	cycA+	FALSE	cPARP-	p21-	p53-	pan-	micronuclei+	G2/S	UNT	4	10	7	4	6	2	2	4	0	0	0	2
18193_P2_P2_9	ATM.518	102.0436681	105.5502183	108.3145161	107.8820961	103.4454148	105.7117904	103.8908297	105.5327511	110.8820961	0	0	0	0	0	0	0	1	0	229	1612	Ki67+	phoH3-	cycA-	FALSE	cPARP-	p21-	p53-	pan-	micronuclei-	G1	UNT	0	4	2	0	1	3	1	5	0	0	0	0
18194_P1_P1_2	BRIP1.214	114.3671	107.2475	109.7956	108.7404	103.3489	107.1298	103.6268	116.6633	110.0162	1	1	4	13	23	61	14	38	0	493	2529	Ki67+	phoH3-	cycA-	FALSE	cPARP-	p21+	p53-	pan-	micronuclei-	G1	IR	1	1	0	0	0	1	1	0	0	4	1	0
18194_P1_P1_3	CHEK2.219	113.9458	109.253	118.3326	111.7741	103.1717	110.741	103.6566	152.0392	113.6386	0	2	15	0	15	39	7	16	0	332	1407	Ki67+	phoH3-	cycA-	TRUE	cPARP-	p21+	p53-	pan-	micronuclei-	G1	IR	5	0	0	0	0	2	0	0	0	1	0	0
18194_P1_P1_4	FANCA.1	106.4409	103.9795	113.7332	110.8818	103.0045	107.1136	103.4273	110.9023	115.5841	0	11	15	2	1	20	0	18	1	440	1158	Ki67+	phoH3-	cycA-	FALSE	cPARP-	p21+	p53+	pan-	micronuclei+	G1	IR	7	3	7	1	3	2	2	2	1	4	0	1
18194_P1_P1_5	FANCA.101	102.8254	103.5042	111.2738	110.0479	103.6873	113.1099	103.6451	105.7296	106.6563	0	5	11	0	0	0	0	0	4	355	1490	Ki67+	phoH3-	cycA+	FALSE	cPARP-	p21-	p53-	pan-	micronuclei+	G2/S	IR	7	2	3	1	0	0	2	2	0	1	0	0
18194_P1_P1_7	FANCI.276	108.7647	105.917	110.1312	108.8512	103.2872	128.7543	103.8028	106.346	106.4948	7	2	0	13	0	27	0	0	0	289	625	Ki67+	phoH3-	cycA+	FALSE	cPARP-	p21-	p53-	pan-	micronuclei-	G2/S	IR	3	5	2	0	2	1	2	0	1	1	0	0
18194_P1_P1_8	FANCM.18	111.6157	102.9537	106.7211	105.7117	102.8399	105.7189	103.274	114.153	105.4128	0	0	12	0	6	24	11	7	0	281	1438	Ki67-	phoH3-	cycA-	FALSE	cPARP-	p21+	p53-	pan-	micronuclei-	G0	IR	5	2	3	0	1	2	0	0	0	1	1	1
18194_P1_P1_9	BRCA2.274	106.1574	103.1435	106.6571	106.3981	103.1852	106.2083	104.1481	117.625	105.9954	0	0	12	0	0	12	0	3	0	216	1423	Ki67-	phoH3-	cycA-	FALSE	cPARP-	p21+	p53-	pan-	micronuclei-	G0	IR	6	0	2	0	0	2	0	0	0	3	0	0
18194_P2_P2_3	NTC.12	103.9827	102.9827	111.3836	112.8222	103.7506	106.4099	103.8272	131.316	112.8272	0	1	0	0	1	10	0	4	0	405	4732	Ki67-	phoH3-	cycA-	FALSE	cPARP-	p21+	p53-	pan-	micronuclei-	G0	UNT	6	3	4	0	2	3	2	0	0	1	0	0
18194_P2_P2_6	MRE11A.90	104.1309	106.5097	108.8325	108.3287	103.6964	106.8635	104.0529	116.1838	113.6407	0	0	0	0	2	10	0	3	1	359	961	Ki67+	phoH3-	cycA-	FALSE	cPARP-	p21+	p53-	pan-	micronuclei+	G1	UNT	2	3	7	1	2	1	2	0	0	2	0	1
18194_P2_P2_7	BRIP1.291	103.5392	103.0092	107.7274	107.2396	102.9724	111.6544	103.6498	104.1889	106.8203	0	0	0	0	0	3	0	0	0	217	521	Ki67-	phoH3-	cycA+	FALSE	cPARP-	p21-	p53-	pan-	micronuclei-	G0	UNT	0	1	5	3	4	1	2	0	1	1	0	0
18194_P2_P2_8	FANCM.263	103.0714	107.7607	108.1955	108.2929	103.1786	111.7036	104.0893	105.0929	108.6786	17	17	31	3	0	0	0	0	0	280	982	Ki67+	phoH3-	cycA+	FALSE	cPARP-	p21-	p53-	pan-	micronuclei-	G2/S	UNT	0	0	7	2	2	1	1	1	0	0	0	0
18195_P1_P1_2	ATM.221	108.8071625	103	106.3367481	106.2892562	103.0826446	106.4269972	103.6363636	122.5619835	109.3636364	0	0	13	0	12	19	12	31	0	363	3807	Ki67-	phoH3-	cycA-	FALSE	cPARP-	p21+	p53-	pan-	micronuclei-	G0	IR	2	1	0	0	1	0	0	0	0	0	0	1
18195_P1_P1_3	NBN.83	115.7105	102.9342	113.5536	111.9254	103.0439	108.4254	104.7105	142.1228	108.3947	0	0	0	0	15	34	0	0	0	228	1017	Ki67-	phoH3-	cycA-	FALSE	cPARP-	p21+	p53-	pan-	micronuclei-	G0	IR	5	1	4	1	2	3	3	1	1	2	0	0
18195_P1_P1_6	BRCA1.416	103.4353	108.8784	107.2911	106.7569	103.6549	108.8157	103.8706	116.2549	106.4471	0	0	0	0	0	7	0	0	0	255	883	Ki67+	phoH3-	cycA-	FALSE	cPARP-	p21+	p53-	pan-	micronuclei-	G1	IR	0	1	0	0	3	0	1	1	0	0	1	1
18195_P1_P1_7	NBN.179	106.7536	107.6398	106.302	106.3839	102.8246	106.128	103.4882	119.5308	108.7488	0	1	2	1	1	18	0	5	0	211	596	Ki67+	phoH3-	cycA-	FALSE	cPARP-	p21+	p53-	pan-	micronuclei-	G1	IR	2	0	0	1	1	2	1	1	0	2	0	0
18195_P2_P2_2	FANCG.144	104.1952	103.0611	107.616	109.6995	103.9796	104.8302	104.3447	134.6231	111.8048	0	0	0	0	4	11	7	12	1	589	8188	Ki67-	phoH3-	cycA-	FALSE	cPARP-	p21+	p53-	pan-	micronuclei+	G0	UNT	3	2	4	0	0	5	1	1	0	1	0	0
18195_P2_P2_4	NTC.13	102.6704	104.437	108.4895	108.8296	103.7926	106.763	104.3148	142.4	110.5111	0	1	4	0	0	0	1	12	0	270	909	Ki67+	phoH3-	cycA-	FALSE	cPARP-	p21+	p53-	pan-	micronuclei-	G1	UNT	3	1	6	1	0	2	0	1	0	2	0	1
18195_P2_P2_5	RAD51D.212	103.1851	116.548	117.2551	115.0142	104.968	142.4804	104.7402	105.6157	110.0783	1	2	0	0	0	2	0	0	0	281	1137	Ki67+	phoH3-	cycA+	TRUE	cPARP-	p21-	p53-	pan-	micronuclei-	G2/S	UNT	2	8	7	10	3	2	0	10	1	0	2	0
18195_P2_P2_9	BRCA2.336	102.1679	104.584	105.2106	105.4351	103.3015	105.374	103.9313	110.7595	107.1603	0	0	0	0	0	0	1	3	0	262	1681	Ki67+	phoH3-	cycA-	FALSE	cPARP-	p21+	p53-	pan-	micronuclei-	G1	UNT	0	0	1	0	0	0	1	1	0	0	0	0
18196_P1_P1_2	ATM.203	109.5597826	103.0788043	105.8707893	106.4918478	103.173913	106.9619565	103.6086957	120.8586957	106.9728261	0	0	5	0	4	30	10	34	1	368	3978	Ki67-	phoH3-	cycA-	FALSE	cPARP-	p21+	p53-	pan-	micronuclei+	G0	IR	0	1	1	0	2	0	0	0	0	0	0	0
18196_P1_P1_3	NTC.18	110.1366	106.1429	113.3803	111.0652	102.9658	109.1149	104.2081	136.7609	109.6118	0	0	0	0	11	26	2	7	2	322	1496	Ki67+	phoH3-	cycA-	FALSE	cPARP-	p21+	p53-	pan-	micronuclei+	G1	IR	2	1	4	1	1	0	0	0	0	1	0	1
18196_P1_P1_6	FANCE.158	104.9018	105.5521	136.6332	132.0982	104.9663	152.3988	103.5798	118.546	113.6534	1	0	0	4	0	11	0	1	0	326	1025	Ki67+	phoH3-	cycA+	TRUE	cPARP-	p21+	p53-	pan-	micronuclei-	G2/S	IR	6	6	4	10	5	6	3	7	3	2	0	0
18196_P1_P1_7	FANCG.15	106.761	103.9323	107.9576	106.8645	103.2948	120.0359	104.3865	105.3227	107.749	0	0	1	11	0	23	0	1	0	251	448	Ki67+	phoH3-	cycA+	FALSE	cPARP-	p21-	p53-	pan-	micronuclei-	G2/S	IR	1	2	3	0	1	0	0	1	1	0	0	0
18196_P1_P1_9	CDK12.512	104.204	102.9632	106.5697	105.5652	103.0702	105.6254	103.9766	116.8896	106.1505	0	0	0	0	0	14	0	9	0	299	1794	Ki67-	phoH3-	cycA-	FALSE	cPARP-	p21+	p53-	pan-	micronuclei-	G0	IR	2	1	1	0	0	0	3	0	0	0	0	0
18196_P2_P2_2	FANCA.656	102.8927	104.6781	121.5228	113.515	103.794	106.8326	104.5837	116.6094	115.0773	0	0	0	0	0	0	0	0	0	233	1402	Ki67+	phoH3-	cycA-	TRUE	cPARP-	p21+	p53+	pan-	micronuclei-	G1	UNT	0	0	0	0	1	2	1	0	0	1	0	0
18196_P2_P2_3	FANCG.128	103.1257	103.1557	113.7899	115.7575	103.4731	108.6138	103.515	108.024	108.8413	0	0	0	0	0	2	0	2	0	334	1109	Ki67-	phoH3-	cycA-	FALSE	cPARP-	p21+	p53-	pan-	micronuclei-	G0	UNT	1	1	8	1	1	0	1	1	0	0	1	1
18196_P2_P2_7	CDK12.269	102.6875	102.7679	105.2055	105.3304	102.7232	104.5223	103.4375	104.4911	107.0536	0	0	0	4	0	2	0	0	0	224	730	Ki67-	phoH3-	cycA-	FALSE	cPARP-	p21-	p53-	pan-	micronuclei-	G0	UNT	1	1	6	5	2	1	2	3	4	1	1	1
18196_P2_P2_9	CHEK2.165	102.2424	103.3118	110.7061	107.1894	104.1988	105.6318	104.0506	144.1918	112.9529	0	1	0	0	1	0	1	3	1	850	2045	Ki67-	phoH3-	cycA-	FALSE	cPARP-	p21+	p53-	pan-	micronuclei+	G0	UNT	15	2	3	0	1	0	4	0	0	0	0	0
18197_P1_P1_2	BRCA1.10	110.9652	103.5478	114.5876	107.8725	103.2522	106.6928	103.7333	111.7797	108.6116	0	1	10	0	12	32	6	30	1	345	1205	Ki67+	phoH3-	cycA-	FALSE	cPARP-	p21+	p53-	pan-	micronuclei+	G1	IR	1	2	1	0	0	2	0	0	0	0	0	0
18197_P1_P1_6	RAD51D.61	105.8927	105.1136	106.9493	107.8927	103.5552	109.7413	104.306	118.0315	111.4069	0	0	0	0	0	13	0	5	0	317	1045	Ki67+	phoH3-	cycA-	FALSE	cPARP-	p21+	p53-	pan-	micronuclei-	G1	IR	5	1	0	0	2	0	1	0	0	1	0	0
18197_P1_P1_8	ATR.34	105.2564	106.351	110.9431	108.3903	102.9561	118.3672	102.9538	112.9885	105.5566	11	9	45	39	0	24	2	15	0	433	1476	Ki67+	phoH3-	cycA+	FALSE	cPARP-	p21+	p53-	pan-	micronuclei-	G2/S	IR	11	2	7	0	5	0	4	1	1	1	1	2
18197_P1_P1_9	CDK12.512	103.7898	105.0811	106.7036	106.1111	103.0601	111.039	103.9249	104.7748	106.8709	18	8	28	5	0	7	1	8	0	333	1886	Ki67+	phoH3-	cycA+	FALSE	cPARP-	p21-	p53-	pan-	micronuclei-	G2/S	IR	1	3	2	0	3	4	1	0	0	2	0	0
18197_P2_P2_2	ATM.131	102.8338983	104.0949153	107.0811542	110.0135593	104.0169492	106.4	104.7220339	141.4474576	114.5288136	0	1	3	0	0	0	0	4	1	295	4436	Ki67+	phoH3-	cycA-	FALSE	cPARP-	p21+	p53-	pan-	micronuclei+	G1	UNT	0	2	3	0	1	0	0	0	0	0	0	0
18197_P2_P2_6	FANCG.269	102.3123	104.0726	111.2769	112.142	103.6372	108.3123	104.5962	121.3628	114.1735	0	0	0	0	1	0	1	1	0	317	791	Ki67+	phoH3-	cycA-	FALSE	cPARP-	p21+	p53-	pan-	micronuclei-	G1	UNT	4	1	6	2	1	3	0	0	1	1	0	0
18198_P1_P1_2	NTC.27	108.0654	110.6925	110.5232	112.9104	103.4988	112.3511	104.3002	119.3971	111.368	17	15	26	34	4	38	2	24	0	413	4492	Ki67+	phoH3-	cycA+	FALSE	cPARP-	p21+	p53-	pan-	micronuclei-	G2/S	IR	2	1	0	0	1	0	2	0	0	0	0	1
18198_P1_P1_3	FANCA.38	113.1343	107.2239	111.1709	111.9104	103.5104	109.3731	103.7851	126.8567	113.3672	0	0	2	24	13	37	4	23	0	335	1773	Ki67+	phoH3-	cycA-	FALSE	cPARP-	p21+	p53-	pan-	micronuclei-	G1	IR	4	3	8	0	1	4	1	0	0	1	0	0
18198_P1_P1_4	RAD51D.62	110.8086	105.1386	108.8646	107.5149	102.7921	106.7492	103.7327	127.2871	110.769	0	0	8	0	3	27	0	30	0	303	945	Ki67+	phoH3-	cycA-	FALSE	cPARP-	p21+	p53-	pan-	micronuclei-	G1	IR	3	2	0	0	7	0	3	0	0	1	0	1
18198_P1_P1_7	FANCD2.284	107.2476	110.8558	109.0627	107.4169	103.2445	126.8088	103.3699	104.674	109.9781	28	4	9	96	1	20	0	6	1	319	766	Ki67+	phoH3-	cycA+	FALSE	cPARP-	p21-	p53-	pan-	micronuclei+	G2/S	IR	0	4	2	0	2	1	2	2	0	0	1	0
18198_P1_P1_8	BRCA1.10	106.0728	106.0397	111.1494	108.6325	103.1457	117.7252	103.4603	105.8675	109.447	18	19	67	6	0	16	1	16	0	302	1118	Ki67+	phoH3-	cycA+	FALSE	cPARP-	p21-	p53-	pan-	micronuclei-	G2/S	IR	7	7	3	0	5	0	2	2	0	1	0	0
18198_P1_P1_9	FANCI.321	105.7621	106.3069	109.2294	112.1103	102.9931	106.4828	103.3931	118.7759	105.8	0	0	0	0	2	17	2	17	1	290	1247	Ki67+	phoH3-	cycA-	FALSE	cPARP-	p21+	p53-	pan-	micronuclei+	G1	IR	0	0	0	0	0	2	0	1	0	1	0	1
18198_P2_P2_4	ATR.2	103.3175	107.927	119.8418	121.8921	104.0508	127.0762	103.7905	104.7175	108.7683	4	6	6	3	0	3	0	4	1	315	771	Ki67+	phoH3-	cycA+	TRUE	cPARP-	p21-	p53-	pan-	micronuclei+	G2/S	UNT	0	4	6	1	3	2	0	4	1	1	0	0
18198_P2_P2_6	NTC.47	102.8939	119.3878	108.928	109.4653	103.1265	107.9429	104.2204	107.7592	112.7551	0	0	0	2	0	3	0	1	0	245	806	Ki67+	phoH3-	cycA-	FALSE	cPARP-	p21-	p53-	pan-	micronuclei-	G1	UNT	3	6	4	4	1	3	2	7	2	2	0	1
18198_P2_P2_9	FANCM.1	102.7412	104.2684	106.9734	106.4728	103.377	111.5176	103.7859	104.9585	108.246	2	0	0	0	0	0	0	1	0	313	1728	Ki67+	phoH3-	cycA+	FALSE	cPARP-	p21-	p53-	pan-	micronuclei-	G2/S	UNT	0	2	0	0	1	3	2	1	0	0	0	0
18199_P1_P1_2	RECQL.109	118.5787	109.118	121.0791	124.7725	103.7079	124.3146	103.7472	130.1798	115.3848	9	4	7	69	18	67	2	17	0	356	1466	Ki67+	phoH3-	cycA+	TRUE	cPARP-	p21+	p53+	pan-	micronuclei-	G2/S	IR	3	5	0	0	0	1	0	0	0	2	1	0
18199_P1_P1_3	AAVS1.19	111.6529968	108.9305994	124.6793194	127.1640379	103.4794953	109.7570978	103.9053628	158.615142	109.1388013	0	0	0	0	8	36	4	16	1	317	1528	Ki67+	phoH3-	cycA-	TRUE	cPARP-	p21+	p53-	pan-	micronuclei+	G1	IR	9	4	2	1	1	2	5	1	4	1	0	1
18199_P1_P1_5	FANCM.104	103.8772	103.3053	107.7426	107.2737	103.5614	106.1368	103.5895	118.407	107.1614	26	10	36	0	0	5	1	13	0	285	878	Ki67-	phoH3-	cycA-	FALSE	cPARP-	p21+	p53-	pan-	micronuclei-	G0	IR	0	0	0	0	0	0	2	0	0	0	0	0
18199_P1_P1_6	ATR.268	103.4203	107.029	109.1851	107.5109	103.3551	109.5978	103.7319	115.4457	109.337	0	2	1	0	0	1	0	1	0	276	643	Ki67+	phoH3-	cycA-	FALSE	cPARP-	p21+	p53-	pan-	micronuclei-	G1	IR	1	1	3	0	0	1	2	0	0	0	0	0
18199_P1_P1_8	FANCI.219	106.0562	106.0562	118.6672	113.0296	102.9822	114.3787	103.0533	104.5266	106.0621	26	37	45	5	0	20	1	15	0	338	1289	Ki67+	phoH3-	cycA+	TRUE	cPARP-	p21-	p53-	pan-	micronuclei-	G2/S	IR	4	12	5	2	8	0	2	3	0	0	0	0
18199_P1_P1_9	FANCF.189	105.4302	102.8605	108.0229	109.6337	103.0233	106.8285	103.3692	116.8314	106.4273	0	0	0	0	2	20	0	18	0	344	2484	Ki67-	phoH3-	cycA-	FALSE	cPARP-	p21+	p53-	pan-	micronuclei-	G0	IR	1	2	3	0	0	0	0	1	0	0	0	0
18199_P2_P2_2	NTC.47	101.9931	103.5739	112.7401	112.2784	103.4021	105.7973	104.4158	113.7732	110.0481	0	0	0	0	0	0	0	0	0	291	1158	Ki67+	phoH3-	cycA-	FALSE	cPARP-	p21+	p53-	pan-	micronuclei-	G1	UNT	1	0	0	0	0	1	0	0	0	1	1	1
18199_P2_P2_3	CHEK2.67	102.775	106.9625	119.4596	114.0042	103.35	109.7917	103.7	105.625	111.7	1	4	20	3	0	0	0	1	0	240	966	Ki67+	phoH3-	cycA-	TRUE	cPARP-	p21-	p53-	pan-	micronuclei-	G1	UNT	0	1	5	1	1	2	2	0	0	1	0	1
18199_P2_P2_6	CDK12.50	104.7512	110.1455	108.4732	107.1033	103.5915	107.0939	104.493	115.3286	112.9014	0	1	0	25	1	5	0	4	0	213	598	Ki67+	phoH3-	cycA-	FALSE	cPARP-	p21+	p53-	pan-	micronuclei-	G1	UNT	1	1	2	0	0	0	0	0	0	0	0	0
18199_P2_P2_8	BRIP1.67	102.7522	107.5304	109.0857	109.4522	103.0043	108.3783	103.5	104.4826	110.2957	2	2	5	3	0	0	1	1	0	230	700	Ki67+	phoH3-	cycA-	FALSE	cPARP-	p21-	p53-	pan-	micronuclei-	G1	UNT	0	0	6	4	2	1	1	0	1	0	2	0
18199_P2_P2_9	RAD51D.212	102.1885	103.1654	106.9668	106.7231	103.6808	105.7923	104.0769	124.6423	108.2923	0	0	0	0	0	0	0	1	2	260	1867	Ki67-	phoH3-	cycA-	FALSE	cPARP-	p21+	p53-	pan-	micronuclei+	G0	UNT	1	9	3	1	1	6	1	2	0	0	1	0
182_P1_P1_2	FANCI.326	105.0769	103.7004	113.2801	111.7571	103.1984	107.749	104.1377	116.498	113.1174	0	0	0	13	0	14	1	11	0	247	664	Ki67+	phoH3-	cycA-	FALSE	cPARP-	p21+	p53-	pan-	micronuclei-	G1	IR	3	1	0	0	1	1	1	0	1	1	0	1
182_P1_P1_3	BLM.343	108.6621	105.5023	114.3789	110.1826	102.8813	108	103.7763	133.4612	110.5753	0	1	3	12	4	18	4	12	0	219	863	Ki67+	phoH3-	cycA-	FALSE	cPARP-	p21+	p53-	pan-	micronuclei-	G1	IR	3	1	2	0	1	1	2	1	0	2	2	1
182_P1_P1_5	FANCL.123	105.4637	105.2318	117.4393	115.9066	103.4048	119.4533	103.6471	104.9308	110.0346	54	32	25	33	0	20	4	13	1	289	651	Ki67+	phoH3-	cycA+	TRUE	cPARP-	p21-	p53-	pan-	micronuclei+	G2/S	IR	3	2	0	5	0	0	1	1	2	2	2	2
182_P1_P1_7	AAVS1.4	116.1137566	119.6137566	121.7990136	112.9708995	103.2248677	110.8412698	103.4338624	126.2566138	110.952381	0	8	20	123	20	63	1	19	0	378	1622	Ki67+	phoH3-	cycA-	TRUE	cPARP-	p21+	p53-	pan-	micronuclei-	G1	IR	9	5	9	2	2	0	2	8	1	3	0	2
182_P1_P1_9	ATR.624	107.6914	106.8114	112.9677	109.2171	103.1486	118.5486	103.2	108.0543	105.7086	34	27	32	95	0	27	5	32	0	350	2289	Ki67+	phoH3-	cycA+	FALSE	cPARP-	p21+	p53-	pan-	micronuclei-	G2/S	IR	6	11	8	2	3	1	6	3	0	4	0	1
182_P2_P2_4	ATM.423	103.7170543	106.6937984	122.7766777	120.9883721	104.0542636	124.3178295	103.7403101	106.6550388	110.4844961	20	18	24	0	0	6	22	185	3	258	909	Ki67+	phoH3-	cycA+	TRUE	cPARP-	p21-	p53-	pan-	micronuclei+	G2/S	UNT	0	9	7	4	5	2	0	3	0	0	0	0
182_P2_P2_7	BRCA1.89	106.5497	104.9205	104.6999	104.7252	102.9901	104.6424	104.4934	131.2252	118.2848	0	4	1	0	0	11	3	10	0	302	933	Ki67+	phoH3-	cycA-	FALSE	cPARP-	p21+	p53+	pan-	micronuclei-	G1	UNT	4	2	5	0	1	2	1	1	0	2	0	0
182_P2_P2_8	ATR.62	103.0536	104.0575	109.2526	109.3333	103.1724	107.6858	104.4253	105.8352	111.5824	0	5	17	4	0	2	4	11	1	261	586	Ki67+	phoH3-	cycA-	FALSE	cPARP-	p21-	p53-	pan-	micronuclei+	G1	UNT	0	0	3	2	0	0	0	0	0	0	1	0
182_P2_P2_9	NTC.2	102.8717	104.5392	106.6217	107.7862	104.4679	106.3373	104.1235	152.3682	109.4513	0	3	39	0	0	1	2	7	0	421	5274	Ki67+	phoH3-	cycA-	FALSE	cPARP-	p21+	p53-	pan-	micronuclei-	G1	UNT	2	2	4	0	1	3	1	0	1	1	1	0
1820_P1_P1_3	NTC.4	109.5039	104.4831	106.5999	106.9922	103.1325	109.4364	103.7948	104.5403	106.0494	29	42	30	2	8	31	2	10	0	385	2297	Ki67+	phoH3-	cycA-	FALSE	cPARP-	p21-	p53-	pan-	micronuclei-	G1	IR	1	0	0	2	2	2	3	1	0	0	2	2
1820_P1_P1_4	FANCC.213	108.5799	105.4905	122.0869	118.7453	104.0813	131.8509	103.6477	109.2764	108.0976	20	17	41	82	4	26	1	25	0	369	1933	Ki67+	phoH3-	cycA+	TRUE	cPARP-	p21+	p53-	pan-	micronuclei-	G2/S	IR	0	18	7	6	8	4	0	8	1	1	0	1
1820_P1_P1_8	BRCA2.274	104.08	106.04	112.0633	113.1859	104.0894	124.8118	103.7835	124.6659	107.9388	0	1	6	17	0	16	4	21	0	425	2482	Ki67+	phoH3-	cycA+	FALSE	cPARP-	p21+	p53-	pan-	micronuclei-	G2/S	IR	4	12	2	0	4	2	0	1	1	2	1	0
1820_P2_P2_1	FANCG.347	103.1101	104.1038	105.4309	105.0786	103.4623	104.4497	104.1604	111.2987	108.2799	0	0	1	0	0	4	0	3	1	318	1975	Ki67+	phoH3-	cycA-	FALSE	cPARP-	p21+	p53-	pan-	micronuclei+	G1	UNT	0	0	0	0	0	1	1	0	0	0	0	0
1820_P2_P2_4	ATM.518	102.5798046	103.8371336	123.4693878	119.742671	109.1563518	129.9837134	103.7263844	104.52443	105.8859935	0	0	0	0	0	0	0	0	0	307	735	Ki67+	phoH3-	cycA+	TRUE	cPARP-	p21-	p53-	pan-	micronuclei-	G2/S	UNT	0	10	0	2	5	4	0	6	0	2	0	0
1820_P2_P2_8	BRCA2.236	103.095	107.2489	108.928	108.3213	103.7059	120.7873	103.7964	105.4977	109.7964	0	3	1	0	0	0	0	1	1	221	597	Ki67+	phoH3-	cycA+	FALSE	cPARP-	p21-	p53-	pan-	micronuclei+	G2/S	UNT	0	2	6	1	1	1	3	1	0	1	0	0
1820_P2_P2_9	FANCA.101	109.6943	103.4249	106.3261	105.8964	103.8705	105.0518	103.8342	143.5699	112.2176	0	0	0	0	7	2	0	0	1	193	595	Ki67-	phoH3-	cycA-	FALSE	cPARP-	p21+	p53-	pan-	micronuclei+	G0	UNT	1	0	0	0	0	2	0	0	0	0	0	0
18200_P1_P1_3	ATM.423	110.938326	114.1035242	114.5784641	112.0903084	104.2268722	137.5396476	104.314978	118.5462555	109.3590308	69	29	18	48	5	38	0	12	1	454	1198	Ki67+	phoH3-	cycA+	FALSE	cPARP-	p21+	p53-	pan-	micronuclei+	G2/S	IR	2	7	0	2	3	0	0	2	0	0	0	0
18200_P1_P1_4	BRCA1.234	103.1424	103.0874	121.5737	118.9935	103.2686	121.3819	103.3528	112.1133	111.4919	0	0	0	1	0	0	0	0	0	309	753	Ki67-	phoH3-	cycA+	TRUE	cPARP-	p21+	p53-	pan-	micronuclei-	G0	IR	8	4	7	0	3	2	7	4	1	1	1	0
18200_P1_P1_6	FANCG.12	103.571	106.6057	106.9845	105.8833	102.9621	106.8391	103.205	113.9811	109.0095	0	1	0	5	0	8	3	7	0	317	906	Ki67+	phoH3-	cycA-	FALSE	cPARP-	p21+	p53-	pan-	micronuclei-	G1	IR	3	0	1	0	3	0	5	0	0	0	0	1
18200_P1_P1_9	NTC.18	103.5658	103.3816	105.7036	105.9518	103.2149	105.8333	103.4035	104.4254	106.4167	0	0	0	0	0	1	0	2	0	228	1289	Ki67-	phoH3-	cycA-	FALSE	cPARP-	p21-	p53-	pan-	micronuclei-	G0	IR	0	0	0	1	0	3	2	0	0	1	0	0
18200_P2_P2_7	ATR.209	104.4735	106.3878	108.9543	107.7592	103.1918	106.198	103.9061	109.2143	112.3041	0	0	0	0	0	14	0	2	0	490	1247	Ki67+	phoH3-	cycA-	FALSE	cPARP-	p21+	p53-	pan-	micronuclei-	G1	UNT	8	10	13	2	4	7	2	7	2	3	0	1
18200_P2_P2_8	ATM.518	102.3525641	111.9262821	127.9336842	122.3076923	106.400641	145.400641	104.1410256	105.5064103	110.7596154	0	3	1	14	0	0	0	0	0	312	950	Ki67+	phoH3-	cycA+	TRUE	cPARP-	p21-	p53-	pan-	micronuclei-	G2/S	UNT	1	11	11	4	4	2	1	2	3	0	0	1
18201_P1_P1_2	AAVS1.72	112.0971168	112.5477997	114.8171137	120.0986343	105.2473445	136.8528073	103.784522	114.1229135	110.4795144	0	14	27	20	32	56	21	49	1	659	9618	Ki67+	phoH3-	cycA+	FALSE	cPARP-	p21+	p53-	pan-	micronuclei+	G2/S	IR	1	32	1	1	5	1	2	3	0	0	0	0
18201_P1_P1_3	AAVS1.105	105.7736486	108.5439189	110.252988	108.2027027	102.8209459	107.8074324	104.0912162	123.0168919	111.2702703	0	0	1	7	2	17	3	17	0	296	1004	Ki67+	phoH3-	cycA-	FALSE	cPARP-	p21+	p53-	pan-	micronuclei-	G1	IR	1	1	1	0	1	0	0	0	0	0	0	0
18201_P1_P1_4	FANCM.104	109.4619	104.0855	110.5598	111.5497	103.1201	107.4827	103.5381	122.7413	109.903	0	1	24	0	5	32	2	40	0	433	1079	Ki67+	phoH3-	cycA-	FALSE	cPARP-	p21+	p53-	pan-	micronuclei-	G1	IR	3	2	6	1	1	1	3	0	0	2	1	1
18201_P1_P1_6	ATR.186	106.6908	103.4231	107.263	106.2349	103.1641	107.8826	103.38	134.2228	107.8946	0	0	0	0	5	32	0	17	0	579	829	Ki67-	phoH3-	cycA-	FALSE	cPARP-	p21+	p53-	pan-	micronuclei-	G0	IR	5	2	0	0	1	2	1	0	0	1	0	0
18201_P1_P1_8	CHEK2.83	107.3644	106.0141	121.2655	122.8107	103.2119	112.6554	103.5339	110.3757	110.3785	7	29	21	23	0	26	0	23	0	354	1243	Ki67+	phoH3-	cycA+	TRUE	cPARP-	p21+	p53-	pan-	micronuclei-	G2/S	IR	6	2	6	0	3	4	1	0	1	4	0	0
18201_P1_P1_9	BRIP1.158	104.3062	105.0169	110.4074	117.2949	103.5393	113.2444	103.8624	104.7331	107.7331	16	6	15	2	0	13	0	15	0	356	1986	Ki67+	phoH3-	cycA+	FALSE	cPARP-	p21-	p53-	pan-	micronuclei-	G2/S	IR	3	5	1	1	4	1	3	1	0	1	0	0
18201_P2_P2_3	ATM.640	103.2704	108.4082	112.5391	112.7755	103.7755	108.0255	103.5204	118.6582	114.1939	0	0	0	4	0	5	1	8	0	196	844	Ki67+	phoH3-	cycA-	FALSE	cPARP-	p21+	p53-	pan-	micronuclei-	G1	UNT	4	1	1	0	2	5	2	0	0	0	0	0
18201_P2_P2_5	FANCD2.396	102.7325	107.4856	116.0852	116.3169	103.8765	110.2181	104.2922	105.2757	108.5514	0	0	0	1	0	1	0	0	0	243	528	Ki67+	phoH3-	cycA-	TRUE	cPARP-	p21-	p53-	pan-	micronuclei-	G1	UNT	3	3	4	0	1	2	2	3	3	3	0	0
18201_P2_P2_8	AAVS1.32	103.3308271	108.1503759	111.0344828	113.5150376	103.3345865	111.6992481	104.4849624	105.4511278	112.4962406	6	3	4	0	0	3	2	9	0	266	899	Ki67+	phoH3-	cycA+	FALSE	cPARP-	p21-	p53-	pan-	micronuclei-	G2/S	UNT	1	1	5	1	2	3	2	1	1	5	0	1
18201_P2_P2_9	NTC.11	102.6138	104.366	106.367	106.7061	103.4352	108.6657	103.8674	104.7291	106.7291	4	0	1	0	0	0	0	2	0	347	1327	Ki67+	phoH3-	cycA-	FALSE	cPARP-	p21-	p53-	pan-	micronuclei-	G1	UNT	1	1	0	0	1	1	0	1	0	2	0	0
18202_P1_P1_2	FANCI.326	108.5591	102.7276	108.4089	109.3584	102.7921	106.1254	103.4659	125.9211	106.957	0	0	0	0	2	17	0	8	1	279	1565	Ki67-	phoH3-	cycA-	FALSE	cPARP-	p21+	p53-	pan-	micronuclei+	G0	IR	2	0	0	0	0	0	0	0	0	1	0	0
18202_P1_P1_3	BLM.202	105.0717	106.5842	123.0098	122.3799	103.6523	108.9391	104.4695	116.2867	120.724	0	1	1	3	3	12	7	23	1	279	1320	Ki67+	phoH3-	cycA-	TRUE	cPARP-	p21+	p53+	pan-	micronuclei+	G1	IR	2	0	1	0	1	1	1	0	0	3	0	0
18202_P1_P1_4	ATM.448	106.1008065	104.0927419	110.1575829	108.0080645	103.4677419	106.6612903	103.5564516	109.5564516	112.6693548	0	5	18	1	1	9	0	6	1	248	844	Ki67+	phoH3-	cycA-	FALSE	cPARP-	p21+	p53-	pan-	micronuclei+	G1	IR	8	2	1	0	1	2	2	0	0	1	0	0
18202_P1_P1_5	FANCI.276	104.4679	104.0226	107.3855	106.5094	103.0792	105.7434	103.2264	119.6792	127.717	0	0	0	2	0	11	1	11	0	265	926	Ki67+	phoH3-	cycA-	FALSE	cPARP-	p21+	p53+	pan-	micronuclei-	G1	IR	3	0	2	0	0	0	0	0	0	0	0	0
18202_P1_P1_8	ATR.196	104.2067	103.3135	112.1497	110.3135	102.9762	106.7648	103.3135	105.6485	109.5083	0	30	51	0	1	14	3	25	0	421	1369	Ki67-	phoH3-	cycA-	FALSE	cPARP-	p21-	p53-	pan-	micronuclei-	G0	IR	1	2	2	0	1	2	1	2	0	1	0	0
18202_P1_P1_9	XRCC3.118	107.7315	105.1556	111.0103	114.2685	103.6809	109.1128	104.214	120.9844	109.8599	0	1	17	2	0	21	0	0	0	257	1072	Ki67+	phoH3-	cycA-	FALSE	cPARP-	p21+	p53-	pan-	micronuclei-	G1	IR	3	1	0	0	2	1	1	1	1	2	0	1
18202_P2_P2_2	FANCG.20	112.2842	105.6727	106.5632	109.0234	104.6942	106.6133	104.1817	147.7626	114.9766	0	2	3	29	18	52	1	34	3	556	9451	Ki67+	phoH3-	cycA-	FALSE	cPARP-	p21+	p53-	pan-	micronuclei+	G1	UNT	4	1	0	0	1	2	1	0	0	0	0	0
18202_P2_P2_3	FANCI.353	126.9231	102.9262	115.3934	114.9477	103.96	108.0954	104.1015	125.6031	113.1662	0	0	0	0	38	10	0	2	0	325	1830	Ki67-	phoH3-	cycA-	TRUE	cPARP-	p21+	p53-	pan-	micronuclei-	G0	UNT	14	14	8	2	3	3	3	6	3	3	0	1
18202_P2_P2_4	AAVS1.2	103.2768595	103.6239669	109.5265423	109.6694215	103.1446281	105.7809917	103.5991736	104.3471074	106.6983471	0	0	0	8	0	3	0	9	0	242	697	Ki67+	phoH3-	cycA-	FALSE	cPARP-	p21-	p53-	pan-	micronuclei-	G1	UNT	1	3	6	1	1	3	0	5	0	1	0	0
18202_P2_P2_6	RAD51C.82	103.6827	120.6987	124.0971	140.3173	178.6378	161.7821	103.7179	104.5224	106.9679	0	0	0	0	0	5	0	0	0	312	1205	Ki67+	phoH3+	cycA+	TRUE	cPARP-	p21-	p53-	pan-	micronuclei-	M	UNT	4	8	8	6	5	2	4	6	3	2	0	1
18202_P2_P2_7	NTC.37	102.159	112.887	113.3395	120.0628	103.2008	107.1088	104.1967	105.7573	112.1464	0	0	0	0	0	0	0	0	0	239	698	Ki67+	phoH3-	cycA-	FALSE	cPARP-	p21-	p53-	pan-	micronuclei-	G1	UNT	5	7	6	3	2	1	0	7	2	0	0	0
18202_P2_P2_8	BRCA2.442	103.6694	109.5959	115.1017	112.8286	103.7143	134.0163	103.6163	104.2857	108.7633	8	10	9	19	0	3	0	1	0	245	1229	Ki67+	phoH3-	cycA+	TRUE	cPARP-	p21-	p53-	pan-	micronuclei-	G2/S	UNT	4	9	8	7	5	5	3	3	2	2	0	0
18202_P2_P2_9	AAVS1.11	102.7627737	104.5145985	107.1732237	106.6642336	103.620438	107.2846715	103.6131387	104.3941606	106.9890511	2	0	0	1	0	0	0	3	0	274	1703	Ki67+	phoH3-	cycA-	FALSE	cPARP-	p21-	p53-	pan-	micronuclei-	G1	UNT	0	4	0	0	2	5	1	0	0	1	0	0
18203_P1_P1_2	ATR.151	114.1165	105.1917	109.9113	109.3158	103.094	106.7932	104.0752	111.1617	110.9699	0	2	7	40	13	43	6	27	0	266	1116	Ki67+	phoH3-	cycA-	FALSE	cPARP-	p21+	p53-	pan-	micronuclei-	G1	IR	0	0	0	0	1	0	0	0	0	0	0	0
18203_P1_P1_3	FANCM.329	115.3828	104.1931	109.964	109.6724	103.2138	108.8276	104.2517	131.5172	119.7483	0	0	7	0	17	34	13	26	0	290	1861	Ki67+	phoH3-	cycA-	FALSE	cPARP-	p21+	p53+	pan-	micronuclei-	G1	IR	1	2	0	0	2	2	3	0	0	2	1	0
18203_P1_P1_9	ATR.250	104.7917	104.6424	105.8476	105.3958	102.8229	105.0868	103.9271	111.4583	106.125	0	0	0	0	0	16	0	10	0	288	2402	Ki67+	phoH3-	cycA-	FALSE	cPARP-	p21+	p53-	pan-	micronuclei-	G1	IR	2	0	0	0	2	1	1	0	0	0	0	0
18203_P2_P2_6	RAD51D.1	102.4429	104.9286	112.12	107.6964	104.3321	106.2893	103.7714	139.5607	108.7321	0	0	0	0	0	0	0	0	2	280	1025	Ki67+	phoH3-	cycA-	FALSE	cPARP-	p21+	p53-	pan-	micronuclei+	G1	UNT	3	1	6	1	2	3	3	1	0	1	0	1
18203_P2_P2_8	FANCI.304	102.6546	106.5979	110.3382	108.4485	103.299	107.0722	103.7938	110.567	108.6082	0	0	0	0	0	1	4	7	0	194	692	Ki67+	phoH3-	cycA-	FALSE	cPARP-	p21+	p53-	pan-	micronuclei-	G1	UNT	0	1	3	1	1	1	2	0	0	1	0	1
18204_P1_P1_2	FANCG.144	115.6486	104.9585	107.4784	109.5048	103.2077	189.2524	112.0351	131.5974	108.3227	0	2	10	3	18	39	16	40	1	313	3627	Ki67+	phoH3-	cycA+	FALSE	cPARP+	p21+	p53-	pan-	micronuclei+	G2/S	IR	0	1	0	0	0	0	1	0	0	0	0	0
18204_P1_P1_4	FANCG.347	104.7753	103.736	110.2281	108.9326	103.3427	114.427	103.5506	104.2697	108.1573	0	0	0	4	0	4	0	4	0	178	491	Ki67+	phoH3-	cycA+	FALSE	cPARP-	p21-	p53-	pan-	micronuclei-	G2/S	IR	1	1	2	0	0	1	0	4	1	1	0	0
18204_P1_P1_8	ATM.251	106.5041841	103.0334728	107.0371186	107.2761506	102.8514644	106.3158996	103.5962343	114.7824268	108.3054393	0	0	0	0	6	28	0	11	0	478	3179	Ki67-	phoH3-	cycA-	FALSE	cPARP-	p21+	p53-	pan-	micronuclei-	G0	IR	10	2	12	1	11	1	2	3	2	5	3	1
18204_P1_P1_9	FANCM.109	103.2615	103.0728	109.0115	108.4178	103.1213	106.3962	103.9838	107.4663	108.7709	0	0	0	0	0	3	0	8	0	371	1309	Ki67-	phoH3-	cycA-	FALSE	cPARP-	p21-	p53-	pan-	micronuclei-	G0	IR	3	0	0	1	3	1	0	1	0	0	0	0
18204_P2_P2_2	CDK12.490	103.0766	111.8024	109.3175	109.7056	103.6774	106.0282	104.0363	105.9435	109.0444	0	0	0	4	1	1	1	3	1	248	1137	Ki67+	phoH3-	cycA-	FALSE	cPARP-	p21-	p53-	pan-	micronuclei+	G1	UNT	0	7	2	1	5	1	0	5	0	1	0	0
18204_P2_P2_3	FANCA.199	102.7968	106.9714	108.0858	108.2508	103.073	108.7587	103.4095	104.3079	107.9397	6	5	14	3	0	2	1	9	0	315	2295	Ki67+	phoH3-	cycA-	FALSE	cPARP-	p21-	p53-	pan-	micronuclei-	G1	UNT	1	3	7	2	2	2	2	2	0	2	0	0
18204_P2_P2_8	FANCE.142	105.5144	103.1839	107.7836	107.0259	103.7299	106.5575	105.0201	146.7069	112.5546	0	0	1	0	3	16	2	14	0	348	1853	Ki67-	phoH3-	cycA-	FALSE	cPARP-	p21+	p53-	pan-	micronuclei-	G0	UNT	7	2	6	1	3	5	0	0	1	1	0	1
18204_P2_P2_9	RAD51D.61	102.5636	103.6561	104.9082	105.3642	103.2283	106.3324	103.8208	104.5925	107.211	0	1	7	1	0	0	0	2	0	346	1884	Ki67+	phoH3-	cycA-	FALSE	cPARP-	p21-	p53-	pan-	micronuclei-	G1	UNT	0	0	0	0	2	0	1	2	0	1	0	0
18205_P1_P1_2	ATR.478	117.252	106.9107	115.8336	114.254	103.4167	107.4524	103.7123	104.8056	111.1786	106	6	11	28	16	93	2	26	2	504	5054	Ki67+	phoH3-	cycA-	TRUE	cPARP-	p21-	p53-	pan-	micronuclei+	G1	IR	0	0	1	0	0	2	3	0	0	0	0	0
18205_P1_P1_8	FANCI.304	104.4643	105.2738	111.5062	109.3405	103.3714	111.4762	103.5714	104.1905	106.5333	37	15	33	21	0	17	1	16	0	420	1282	Ki67+	phoH3-	cycA+	FALSE	cPARP-	p21-	p53-	pan-	micronuclei-	G2/S	IR	3	4	0	1	2	0	3	2	0	1	0	0
18205_P1_P1_9	NTC.47	105.8017	103.8471	106.9702	107.0579	103.2107	106.2521	104.1364	115.8471	106.3967	0	0	2	1	2	12	0	11	0	242	503	Ki67+	phoH3-	cycA-	FALSE	cPARP-	p21+	p53-	pan-	micronuclei-	G1	IR	3	0	0	0	0	0	1	0	0	1	0	0
18205_P2_P2_2	BARD1.74	103.3616	108.4718	108.3676	108.8446	103.5763	105.7034	104.0113	117.3475	111.9746	0	0	0	0	0	6	0	7	0	354	2168	Ki67+	phoH3-	cycA-	FALSE	cPARP-	p21+	p53-	pan-	micronuclei-	G1	UNT	0	2	1	0	0	1	0	0	0	1	0	0
18205_P2_P2_3	NTC.13	105.7254	107.2798	113.0362	112.013	103.5777	124.3938	103.9016	105.1943	110.3938	24	10	39	1	0	20	0	3	0	386	2350	Ki67+	phoH3-	cycA+	FALSE	cPARP-	p21-	p53-	pan-	micronuclei-	G2/S	UNT	2	6	4	1	1	2	0	2	0	1	0	0
18205_P2_P2_4	FANCG.103	102.1228	103.0234	108.4212	108.7018	103.1696	105.5556	103.6023	104.152	105.0117	0	0	0	0	0	0	0	0	1	171	1111	Ki67-	phoH3-	cycA-	FALSE	cPARP-	p21-	p53-	pan-	micronuclei+	G0	UNT	3	1	8	0	1	0	1	0	0	1	0	0
18205_P2_P2_6	ATR.478	103.3292	115.4615	113.2302	111.0246	103.88	140.2831	104.4769	105.8338	110.8185	9	1	0	5	0	6	0	1	0	325	708	Ki67+	phoH3-	cycA+	FALSE	cPARP-	p21-	p53-	pan-	micronuclei-	G2/S	UNT	3	5	9	4	7	4	2	4	4	3	1	2
18205_P2_P2_7	FANCE.300	102.6106	105.8162	110.1642	108.2181	103.2025	126.1869	103.6231	104.271	107.3333	3	1	0	2	0	1	0	0	0	321	743	Ki67+	phoH3-	cycA+	FALSE	cPARP-	p21-	p53-	pan-	micronuclei-	G2/S	UNT	2	2	6	3	1	3	4	5	2	0	2	0
18205_P2_P2_8	BRCA1.10	104.1855	111.3636	112.1859	109.4509	103.6	131.2764	104.1236	105.2582	109.7055	20	1	6	35	0	3	0	0	0	275	1092	Ki67+	phoH3-	cycA+	FALSE	cPARP-	p21-	p53-	pan-	micronuclei-	G2/S	UNT	3	1	3	0	2	0	3	0	2	1	0	0
18206_P1_P1_2	AAVS1.38	112.7055215	103.1503067	109.7897503	107.1656442	102.8067485	105.4386503	103.493865	125.4570552	106.0490798	0	0	0	0	15	30	4	18	0	326	1522	Ki67-	phoH3-	cycA-	FALSE	cPARP-	p21+	p53-	pan-	micronuclei-	G0	IR	0	0	0	0	0	0	0	0	0	0	0	0
18206_P1_P1_3	BRIP1.2	108.7846	106.2132	111.6127	113.8615	103.0681	108.8374	104.0484	126.367	111.3868	0	3	33	2	10	27	11	31	0	455	2373	Ki67+	phoH3-	cycA-	FALSE	cPARP-	p21+	p53-	pan-	micronuclei-	G1	IR	4	1	5	0	0	1	0	0	0	0	0	0
18206_P1_P1_6	CHEK2.81	104.3546	115.9801	113.209	111.1952	103.6414	119.2311	103.7769	105.004	107.4343	2	0	0	6	0	6	0	6	1	251	531	Ki67+	phoH3-	cycA+	FALSE	cPARP-	p21-	p53-	pan-	micronuclei+	G2/S	IR	1	2	4	2	2	1	1	0	0	1	0	1
18206_P1_P1_8	AAVS1.108	109.556553	104.4578097	136.6087438	130.0035907	104.2154399	139.0969479	103.6355476	117.2854578	109.5888689	12	48	9	5	9	57	4	26	0	557	1807	Ki67+	phoH3-	cycA+	TRUE	cPARP-	p21+	p53-	pan-	micronuclei-	G2/S	IR	6	18	7	2	5	0	1	2	0	0	0	0
18206_P1_P1_9	MRE11A.86	106.3865	104.3865	111.771	111.7005	103.4203	108.7101	104.1498	109.8454	113.5266	0	0	1	0	3	11	0	5	0	207	607	Ki67+	phoH3-	cycA-	FALSE	cPARP-	p21+	p53-	pan-	micronuclei-	G1	IR	2	1	0	0	1	2	0	0	0	1	0	1
18206_P2_P2_2	CDK12.371	102.6379	105.4828	109.7238	108.9943	103.2902	105.2155	104.4655	106.3851	112.4195	0	0	0	0	0	3	2	10	0	348	1557	Ki67+	phoH3-	cycA-	FALSE	cPARP-	p21-	p53-	pan-	micronuclei-	G1	UNT	0	1	0	0	0	3	3	0	0	0	0	0
18206_P2_P2_3	FANCE.142	103.4385	104.0192	115.4977	123.2231	104.1654	117.5231	104.6231	108.2615	129.1115	9	8	24	0	0	2	0	2	0	260	1704	Ki67+	phoH3-	cycA+	TRUE	cPARP-	p21+	p53+	pan-	micronuclei-	G2/S	UNT	8	2	4	2	1	2	2	4	0	3	0	0
18206_P2_P2_7	PALB2.6	103.1593	109.2847	108.2759	107.7661	103.1186	111.5051	103.8678	105.4441	117.4475	0	0	0	0	0	3	0	3	0	295	696	Ki67+	phoH3-	cycA+	FALSE	cPARP-	p21-	p53+	pan-	micronuclei-	G2/S	UNT	3	0	1	4	2	1	3	1	0	2	0	1
18206_P2_P2_8	BRCA1.9	102.932	105.9527	108.1963	108.6716	103.5917	106.5266	104.0325	144.1331	109.9497	0	1	7	0	0	1	6	0	0	338	1034	Ki67+	phoH3-	cycA-	FALSE	cPARP-	p21+	p53-	pan-	micronuclei-	G1	UNT	4	0	5	0	0	3	0	0	0	0	0	0
18206_P2_P2_9	FANCI.166	102.5807	105.5495	106.5575	106.7812	103.612	113.3464	104.026	104.8854	107.1458	3	2	0	1	0	1	0	3	0	384	2027	Ki67+	phoH3-	cycA+	FALSE	cPARP-	p21-	p53-	pan-	micronuclei-	G2/S	UNT	0	6	3	1	3	2	2	1	0	0	0	0
18207_P1_P1_2	RAD51D.165	115.8531	111.7529	110.8859	109.7226	103.4266	107.7459	103.69	109.4988	106.8298	10	6	18	56	21	65	0	26	0	429	1367	Ki67+	phoH3-	cycA-	FALSE	cPARP-	p21+	p53-	pan-	micronuclei-	G1	IR	0	6	2	1	1	2	0	0	0	0	0	0
18207_P1_P1_3	ATR.186	112.5103	110.2705	116.8432	121.0479	103.6815	110.7123	104.0719	125.0514	119.0308	0	1	7	7	12	29	10	22	0	292	1550	Ki67+	phoH3-	cycA-	TRUE	cPARP-	p21+	p53+	pan-	micronuclei-	G1	IR	4	2	1	0	1	4	1	0	1	5	0	2
18207_P1_P1_7	RAD50.117	107.3191	107.3972	112.5633	106.9043	103.0461	106.6418	103.3404	120.883	122.1418	0	1	1	8	3	17	0	5	0	282	829	Ki67+	phoH3-	cycA-	FALSE	cPARP-	p21+	p53+	pan-	micronuclei-	G1	IR	5	0	2	0	0	2	1	0	0	4	0	1
18207_P2_P2_2	CDK12.490	104.1465	104.2834	108.3002	109.4427	103.9682	106.2038	104.2197	131.0764	114.0191	0	0	0	0	1	12	1	11	0	314	3677	Ki67+	phoH3-	cycA-	FALSE	cPARP-	p21+	p53-	pan-	micronuclei-	G1	UNT	0	0	1	0	0	7	0	0	0	1	0	0
18207_P2_P2_6	FANCE.298	103.1296	109.6279	107.9508	107.093	103.6711	106.9435	104.2259	127.8904	112.9834	0	0	0	0	0	3	1	1	0	301	732	Ki67+	phoH3-	cycA-	FALSE	cPARP-	p21+	p53-	pan-	micronuclei-	G1	UNT	2	0	3	0	1	0	1	0	0	0	0	0
18207_P2_P2_8	FANCD2.454	104.6798	105.3333	107.4444	106.5013	103.3622	106.6037	104.1601	119.8819	115.5538	1	1	2	0	2	14	6	8	1	381	2718	Ki67+	phoH3-	cycA-	FALSE	cPARP-	p21+	p53+	pan-	micronuclei+	G1	UNT	6	1	3	0	1	2	1	0	0	1	0	1
18207_P2_P2_9	NTC.35	102.0451	104.3811	107.2246	107.4795	103.3402	105.3975	103.7049	104.9344	107.5492	0	0	0	0	0	0	0	0	1	244	975	Ki67+	phoH3-	cycA-	FALSE	cPARP-	p21-	p53-	pan-	micronuclei+	G1	UNT	0	2	0	0	0	2	1	0	0	1	0	0
18208_P1_P1_2	RAD51D.165	109.0668	108.1559	110.553	111.1064	103.2698	106.9851	103.6188	113.1559	107.755	0	0	12	0	10	26	12	31	1	404	2141	Ki67+	phoH3-	cycA-	FALSE	cPARP-	p21+	p53-	pan-	micronuclei+	G1	IR	0	1	0	0	1	0	1	0	0	1	0	0
18208_P1_P1_3	ATR.280	109.6241	121.2555	152.1458	159.801	105.7027	166.1057	104.317	124.828	115.3833	5	1	16	12	1	29	0	7	0	407	1728	Ki67+	phoH3-	cycA+	TRUE	cPARP-	p21+	p53+	pan-	micronuclei-	G2/S	IR	5	16	3	5	3	0	1	12	1	1	0	0
18208_P1_P1_6	FANCG.347	105.1044	118.4739	115.9857	114.4378	103.5944	132.988	103.8193	105.1325	114.3293	3	1	0	10	0	10	0	2	0	249	1047	Ki67+	phoH3-	cycA+	TRUE	cPARP-	p21-	p53-	pan-	micronuclei-	G2/S	IR	6	2	8	3	3	3	3	4	0	3	0	2
18208_P1_P1_8	NTC.47	106.5317	106.561	132.4318	131.4537	103.7024	129.739	103.5293	110.478	111.2463	0	6	26	18	0	32	1	20	0	410	1524	Ki67+	phoH3-	cycA+	TRUE	cPARP-	p21+	p53-	pan-	micronuclei-	G2/S	IR	4	17	4	3	4	4	6	6	1	5	0	0
18208_P1_P1_9	FANCE.300	104.2527	103.0325	107.6699	106.8953	103.0144	105.9206	103.6679	107.4838	107.7978	0	1	0	0	0	9	1	12	0	277	1727	Ki67-	phoH3-	cycA-	FALSE	cPARP-	p21-	p53-	pan-	micronuclei-	G0	IR	2	0	0	0	2	1	1	0	0	0	0	1
18208_P2_P2_4	NTC.13	102.8095	104.5092	107.3812	107.7802	103.5055	106.6667	104.1868	125.9194	110.7106	0	1	11	0	0	0	1	10	0	273	1023	Ki67+	phoH3-	cycA-	FALSE	cPARP-	p21+	p53-	pan-	micronuclei-	G1	UNT	1	2	4	0	3	0	0	1	2	1	0	1
18208_P2_P2_5	NTC.27	102.3729	106.6931	123.4339	118.8482	106.1188	138.0594	103.6205	110.6205	106.3762	0	0	0	3	0	1	0	0	0	303	802	Ki67+	phoH3-	cycA+	TRUE	cPARP-	p21+	p53-	pan-	micronuclei-	G2/S	UNT	0	1	3	0	1	1	1	2	0	0	0	0
18208_P2_P2_7	CHEK2.165	102.9154	108.204	107.4229	107.8905	103.2587	107.1592	104.005	113.1692	111.4925	0	0	0	1	0	1	0	1	0	201	849	Ki67+	phoH3-	cycA-	FALSE	cPARP-	p21+	p53-	pan-	micronuclei-	G1	UNT	1	2	7	0	2	2	0	0	2	1	0	1
18208_P2_P2_8	BARD1.74	103.7581	104.9435	108.7786	109.6815	103.3911	110.6774	104.1895	105.4839	109.8589	9	8	25	10	0	3	0	4	0	248	1048	Ki67+	phoH3-	cycA-	FALSE	cPARP-	p21-	p53-	pan-	micronuclei-	G1	UNT	0	1	0	0	2	1	0	0	0	0	0	0
18209_P1_P1_2	NTC.43	110.9965	103.4825	108.261	107.6538	103.2238	107.0629	103.549	121.1783	108.7238	0	0	1	1	7	24	6	17	1	286	1586	Ki67-	phoH3-	cycA-	FALSE	cPARP-	p21+	p53-	pan-	micronuclei+	G0	IR	0	1	0	0	2	1	0	0	0	1	0	0
18209_P1_P1_6	NTC.14	104.2537	108.903	110.7053	110.2164	103.6567	110.6231	103.6119	125.4104	107.9627	0	1	0	8	0	8	0	5	0	268	767	Ki67+	phoH3-	cycA-	FALSE	cPARP-	p21+	p53-	pan-	micronuclei-	G1	IR	3	1	1	1	0	1	1	1	0	0	0	0
18209_P1_P1_8	ATR.196	105.9458	105.4092	108.8729	109.0217	102.8672	113.6911	103.1653	104.607	108.6856	63	37	93	2	1	24	1	22	1	369	1991	Ki67+	phoH3-	cycA+	FALSE	cPARP-	p21-	p53-	pan-	micronuclei+	G2/S	IR	4	3	4	1	2	3	5	0	0	0	0	0
18209_P1_P1_9	FANCG.100	105.3627	103.2453	106.9549	107.976	103.1653	106.1973	103.9867	108.1893	107.208	0	0	2	0	2	13	1	11	0	375	1708	Ki67-	phoH3-	cycA-	FALSE	cPARP-	p21+	p53-	pan-	micronuclei-	G0	IR	1	1	2	0	0	1	1	0	0	1	1	0
18209_P2_P2_2	FANCA.656	102.6698	107.0409	108.9034	110.1855	103.695	106.217	104.3742	123.4245	112.4277	0	0	1	0	0	1	1	1	0	318	2268	Ki67+	phoH3-	cycA-	FALSE	cPARP-	p21+	p53-	pan-	micronuclei-	G1	UNT	1	2	0	0	0	2	2	0	0	3	0	0
18209_P2_P2_3	AAVS1.88	102.9421769	105.8367347	110.7385658	111.1904762	103.3639456	107.0816327	103.9421769	106.0612245	112.2517007	1	9	12	8	1	2	4	4	0	294	1771	Ki67+	phoH3-	cycA-	FALSE	cPARP-	p21-	p53-	pan-	micronuclei-	G1	UNT	0	0	5	1	0	3	2	1	0	0	0	0
18209_P2_P2_4	RAD51D.62	102.6545	102.9909	111.9842	111.7333	103.6545	106.8242	104.0061	134.0636	111.5636	0	0	2	0	0	1	0	3	0	330	1078	Ki67-	phoH3-	cycA-	FALSE	cPARP-	p21+	p53-	pan-	micronuclei-	G0	UNT	7	2	8	0	0	2	0	1	0	1	2	1
18209_P2_P2_5	FANCD2.284	102.8436	117.0814	129.8557	123.5765	107.6678	158.2117	105.0228	106.0879	110.2932	0	0	0	4	1	1	0	0	0	307	970	Ki67+	phoH3-	cycA+	TRUE	cPARP-	p21-	p53-	pan-	micronuclei-	G2/S	UNT	5	9	3	6	2	4	1	6	4	5	2	0
18209_P2_P2_6	FANCD2.396	102.5	105.308	116.3825	115.076	104.156	138.696	103.46	104.148	107.044	0	0	0	14	0	2	0	0	0	250	515	Ki67+	phoH3-	cycA+	TRUE	cPARP-	p21-	p53-	pan-	micronuclei-	G2/S	UNT	3	5	4	5	4	2	2	5	4	3	1	1
18209_P2_P2_8	AAVS1.99	103.1485507	102.8913043	110.0550381	109.4202899	103.1666667	106.6666667	104.0978261	115.1449275	109.057971	0	0	0	0	0	5	0	3	1	276	1181	Ki67-	phoH3-	cycA-	FALSE	cPARP-	p21+	p53-	pan-	micronuclei+	G0	UNT	8	0	6	0	2	3	2	0	0	0	0	0
18209_P2_P2_9	BRCA2.442	103.4889	104.1444	106.5754	107.4	103.3889	105.2833	103.6889	105.0056	110.6333	0	0	0	1	0	4	0	4	0	180	796	Ki67+	phoH3-	cycA-	FALSE	cPARP-	p21-	p53-	pan-	micronuclei-	G1	UNT	2	3	1	0	0	1	3	0	0	1	0	0
1821_P1_P1_2	RAD50.21	108.3117	105.8827	108.9184	107.7346	103.2315	116.8302	103.6019	104.4537	108.2377	13	2	0	2	0	18	0	12	1	324	1729	Ki67+	phoH3-	cycA+	FALSE	cPARP-	p21-	p53-	pan-	micronuclei+	G2/S	IR	1	3	1	0	0	2	2	0	2	2	0	0
1821_P1_P1_3	BRIP1.294	104.9783	105.0681	113.1698	111.4551	103.257	109.9938	104.0867	104.7152	108.9783	9	124	15	7	0	15	3	15	0	323	907	Ki67+	phoH3-	cycA-	FALSE	cPARP-	p21-	p53-	pan-	micronuclei-	G1	IR	3	3	0	0	5	2	3	0	1	2	1	0
1821_P1_P1_5	MRE11A.161	103.5512	104.0293	111.4784	112.1463	103.4146	108.6098	103.7707	109.922	107.7756	0	0	0	1	0	7	0	4	0	205	928	Ki67+	phoH3-	cycA-	FALSE	cPARP-	p21+	p53-	pan-	micronuclei-	G1	IR	6	2	3	0	4	2	1	1	1	2	1	1
1821_P1_P1_6	BRCA1.9	105.2667	103.0667	109.3034	108.3048	103.273	109.6857	103.7778	112.3016	106.1683	0	0	0	0	0	18	0	0	0	315	725	Ki67-	phoH3-	cycA-	FALSE	cPARP-	p21+	p53-	pan-	micronuclei-	G0	IR	3	1	4	0	1	1	0	0	0	2	0	0
1821_P1_P1_8	AAVS1.19	109.638171	103.1908549	107.2928241	107.1510934	103.5109344	105.7753479	103.7395626	112.6918489	108.3658052	0	0	0	0	20	42	0	5	0	503	1728	Ki67-	phoH3-	cycA-	FALSE	cPARP-	p21+	p53-	pan-	micronuclei-	G0	IR	3	2	2	0	1	0	0	1	0	0	0	0
1821_P1_P1_9	AAVS1.85	107.9577114	104.9104478	123.4035748	118.5024876	103.7860697	120.1243781	103.8134328	109.0895522	108.5472637	9	24	32	26	2	28	3	23	0	402	1063	Ki67+	phoH3-	cycA+	TRUE	cPARP-	p21+	p53-	pan-	micronuclei-	G2/S	IR	0	8	0	1	3	1	0	2	0	0	0	0
1821_P2_P2_2	CHEK2.83	103.6901	108.3182	113.2352	113.4132	104.1116	115.0289	105.1281	106.9669	116.8802	0	2	0	1	0	4	0	1	0	242	1148	Ki67+	phoH3-	cycA+	FALSE	cPARP-	p21-	p53+	pan-	micronuclei-	G2/S	UNT	6	1	5	4	1	1	0	3	0	2	0	0
1821_P2_P2_3	FANCF.189	102.0867	103.2012	107.9782	108.2508	103.6997	105.6161	103.7864	130.2105	108.2663	0	0	0	0	0	1	2	5	0	323	1422	Ki67-	phoH3-	cycA-	FALSE	cPARP-	p21+	p53-	pan-	micronuclei-	G0	UNT	2	2	2	0	0	0	2	0	0	0	0	0
1821_P2_P2_4	ATR.280	102.446	104.9671	108.1755	107.446	103.5728	106	104.338	105.4178	108.6995	0	0	0	0	0	0	0	0	0	213	695	Ki67+	phoH3-	cycA-	FALSE	cPARP-	p21-	p53-	pan-	micronuclei-	G1	UNT	0	0	3	0	2	2	1	2	0	1	0	0
1821_P2_P2_5	FANCA.46	102.9737	109.5965	109.1965	108.9211	103.4956	114.3421	104.3553	104.7807	109.4781	9	1	0	0	0	0	0	0	0	228	575	Ki67+	phoH3-	cycA+	FALSE	cPARP-	p21-	p53-	pan-	micronuclei-	G2/S	UNT	0	0	1	0	0	2	2	1	0	0	0	0
1821_P2_P2_7	RAD51D.135	102.3641	108.9755	112.6451	110.8614	103.9212	125.7962	103.8967	104.4185	107.4891	0	0	0	0	0	1	0	0	0	368	1127	Ki67+	phoH3-	cycA+	FALSE	cPARP-	p21-	p53-	pan-	micronuclei-	G2/S	UNT	0	3	0	2	4	1	1	4	0	0	0	0
1821_P2_P2_9	FANCI.356	102.4601	103.7935	106.5079	105.0399	103.1051	104.8551	103.2464	104.0435	105.3768	0	0	1	0	0	0	2	7	2	276	884	Ki67+	phoH3-	cycA-	FALSE	cPARP-	p21-	p53-	pan-	micronuclei+	G1	UNT	0	0	0	0	0	0	1	0	0	0	0	0
18210_P1_P1_3	AAVS1.4	108.2948718	113.1820513	109.6628908	109.6769231	103.5717949	126.3871795	103.9410256	104.9153846	109.0846154	20	5	26	29	3	25	4	23	0	390	2207	Ki67+	phoH3-	cycA+	FALSE	cPARP-	p21-	p53-	pan-	micronuclei-	G2/S	IR	0	4	3	5	0	4	2	1	0	3	0	0
18210_P1_P1_7	ATM.221	106.1563786	107.7242798	113.8726115	109.81893	103.5473251	117.2633745	103.872428	104.5679012	110.0699588	0	1	1	19	0	12	0	7	0	243	471	Ki67+	phoH3-	cycA+	FALSE	cPARP-	p21-	p53-	pan-	micronuclei-	G2/S	IR	2	0	2	1	1	0	0	0	0	0	0	1
18210_P1_P1_8	ATM.50	107.2868217	103.9341085	109.5961538	108.4263566	103.1550388	107.120155	103.1860465	111.4418605	111.5852713	0	7	27	3	4	18	10	14	1	258	728	Ki67+	phoH3-	cycA-	FALSE	cPARP-	p21+	p53-	pan-	micronuclei+	G1	IR	1	2	1	0	1	1	0	0	0	1	0	0
18210_P1_P1_9	FANCA.656	105.2803	104.0455	107.5108	108.4242	103.1856	107.7879	104.1818	116.3333	108.4773	0	1	2	0	0	12	0	7	0	264	1110	Ki67+	phoH3-	cycA-	FALSE	cPARP-	p21+	p53-	pan-	micronuclei-	G1	IR	3	2	2	0	1	1	1	1	0	0	0	0
18210_P2_P2_2	BRIP1.42	116.139	104.7413	133.6085	119.9961	104.1081	114.2973	105.3861	106.1429	116.2278	0	0	0	0	5	39	0	1	0	259	1369	Ki67+	phoH3-	cycA+	TRUE	cPARP-	p21-	p53+	pan-	micronuclei-	G2/S	UNT	0	1	0	3	2	6	1	0	0	0	0	1
18210_P2_P2_3	BARD1.195	102.4371	105.2296	110.0452	110.4654	103.9654	106.8428	103.761	135.8208	112.4434	0	0	1	0	0	1	4	4	0	318	1769	Ki67+	phoH3-	cycA-	FALSE	cPARP-	p21+	p53-	pan-	micronuclei-	G1	UNT	0	1	5	0	1	3	0	0	0	0	0	0
18210_P2_P2_7	BRCA2.336	102.775	102.6917	106.6087	107.2917	103.0625	105.2	103.0917	103.3917	103.425	0	0	0	0	0	0	0	0	0	240	1012	Ki67-	phoH3-	cycA-	FALSE	cPARP-	p21-	p53-	pan-	micronuclei-	G0	UNT	0	0	3	2	0	1	1	0	0	2	0	0
18210_P2_P2_9	BRCA1.221	102.8171	103.6809	105.4337	105.642	103.5058	105.2879	103.6576	117.4125	107.4241	0	0	0	0	0	3	1	5	0	257	1598	Ki67+	phoH3-	cycA-	FALSE	cPARP-	p21+	p53-	pan-	micronuclei-	G1	UNT	2	0	1	0	0	2	2	0	0	0	0	0
18211_P1_P1_2	NTC.2	112.0658	111.0022	113.9519	111.0702	103.4189	120.8509	103.9276	106.6469	109.9013	32	7	16	40	17	40	2	13	1	456	1745	Ki67+	phoH3-	cycA+	FALSE	cPARP-	p21-	p53-	pan-	micronuclei+	G2/S	IR	0	3	2	0	2	0	1	0	0	1	0	0
18211_P1_P1_3	CDK12.512	111.8962	114.7405	115.9728	114.9931	103.1488	114.2664	105.0138	132.8408	144.9619	5	12	7	64	11	34	6	24	0	289	1399	Ki67+	phoH3-	cycA+	TRUE	cPARP-	p21+	p53+	pan-	micronuclei-	G2/S	IR	8	3	5	6	3	2	2	2	3	4	0	1
18211_P1_P1_7	RAD51D.11	108.0425	102.9991	108.2884	106.7962	103.2585	106.7717	103.7745	119.05	109.9651	0	1	4	0	21	81	0	1	0	1060	2261	Ki67-	phoH3-	cycA-	FALSE	cPARP-	p21+	p53-	pan-	micronuclei-	G0	IR	13	1	5	1	5	1	3	2	1	3	1	2
18211_P1_P1_8	ATM.251	107.3102041	102.7346939	109.2227222	107.8530612	102.9510204	106.2530612	103.5591837	119.2489796	106.3632653	0	0	4	0	6	14	0	0	0	245	889	Ki67-	phoH3-	cycA-	FALSE	cPARP-	p21+	p53-	pan-	micronuclei-	G0	IR	11	2	7	0	2	3	2	1	3	5	1	1
18211_P1_P1_9	ATM.18	103.1367089	103.8379747	108.2765837	105.9670886	103.1468354	105.921519	103.9063291	121.2455696	105.9924051	0	0	2	0	0	4	6	20	0	395	1768	Ki67+	phoH3-	cycA-	FALSE	cPARP-	p21+	p53-	pan-	micronuclei-	G1	IR	1	1	1	0	3	0	1	1	0	1	0	4
18211_P2_P2_2	FANCI.200	102.9578	108.962	116.2311	117.4557	104.3586	114.038	104.4304	106.5063	117.5907	0	2	1	0	0	2	0	3	0	237	1281	Ki67+	phoH3-	cycA+	TRUE	cPARP-	p21-	p53+	pan-	micronuclei-	G2/S	UNT	2	3	3	1	0	2	2	0	0	1	0	2
18211_P2_P2_7	FANCM.281	103.7018	118.7602	108.6076	109.0585	103.2807	106.9591	103.7076	105.0292	109.8655	0	0	0	3	0	3	0	0	1	171	632	Ki67+	phoH3-	cycA-	FALSE	cPARP-	p21-	p53-	pan-	micronuclei+	G1	UNT	0	6	1	1	0	2	0	4	1	0	0	0
18211_P2_P2_8	ATR.505	102.9373	105.4191	105.9767	106.3102	102.7888	106	103.802	104.7624	108.165	0	0	3	0	0	2	4	2	0	303	1461	Ki67+	phoH3-	cycA-	FALSE	cPARP-	p21-	p53-	pan-	micronuclei-	G1	UNT	0	3	4	0	1	0	0	0	0	0	2	0
18212_P1_P1_2	RAD51D.220	111.1519	110.9072	121.3986	110.8017	103.4177	108.1603	104.3207	133.5907	110.0759	0	0	0	0	4	18	3	15	0	237	1184	Ki67+	phoH3-	cycA-	TRUE	cPARP-	p21+	p53-	pan-	micronuclei-	G1	IR	2	0	0	0	1	1	1	2	0	1	0	0
18212_P1_P1_3	FANCI.200	109.4273	104.9785	115.02	115.36	103.2712	113.0302	104.5766	157.878	117.4712	0	2	2	0	23	81	11	51	0	1025	2854	Ki67+	phoH3-	cycA+	TRUE	cPARP-	p21+	p53+	pan-	micronuclei-	G2/S	IR	16	2	5	0	1	4	2	1	5	3	0	8
18212_P1_P1_6	FANCG.12	105.0579	111.5488	123.0749	118.9665	103.5945	113.9329	103.4665	111.9451	112.2622	0	0	0	1	0	16	0	2	0	328	854	Ki67+	phoH3-	cycA+	TRUE	cPARP-	p21+	p53-	pan-	micronuclei-	G2/S	IR	2	1	3	0	5	3	0	3	1	3	0	0
18212_P2_P2_2	BRCA2.275	102.6029	113.3105	113.135	111.8051	103.639	107.1011	104.8881	108.2419	114.2022	0	0	0	0	0	0	0	0	0	277	941	Ki67+	phoH3-	cycA-	FALSE	cPARP-	p21+	p53-	pan-	micronuclei-	G1	UNT	1	7	3	3	3	3	2	4	1	1	0	0
18212_P2_P2_3	AAVS1.19	103.5359116	106.6353591	113.8899756	112.5248619	103.7127072	121.5966851	103.8314917	105.140884	108.9779006	12	8	17	3	0	4	0	2	0	362	1636	Ki67+	phoH3-	cycA+	FALSE	cPARP-	p21-	p53-	pan-	micronuclei-	G2/S	UNT	0	13	1	2	7	2	0	2	0	0	0	0
18212_P2_P2_5	FANCD2.338	102.7165	103.5157	110.6385	110.378	103.437	119.4213	103.6181	104.0866	107.4803	0	0	0	1	0	0	0	0	0	254	426	Ki67+	phoH3-	cycA+	FALSE	cPARP-	p21-	p53-	pan-	micronuclei-	G2/S	UNT	1	5	2	2	1	1	0	1	0	0	1	0
18212_P2_P2_6	ATM.682	103.9603	104.8782	107.7902	106.8442	103.8697	105.3966	104.0057	146.3541	117.3229	0	0	0	0	0	8	0	2	0	353	901	Ki67+	phoH3-	cycA-	FALSE	cPARP-	p21+	p53+	pan-	micronuclei-	G1	UNT	8	2	6	1	2	3	7	3	0	6	0	2
18212_P2_P2_7	NTC.35	104.5	106.9282	106.3054	106.3247	103.2586	105.8333	103.7069	125.8649	108.954	0	0	0	0	2	12	0	5	0	348	1326	Ki67+	phoH3-	cycA-	FALSE	cPARP-	p21+	p53-	pan-	micronuclei-	G1	UNT	1	0	2	0	0	1	0	0	0	2	0	0
18212_P2_P2_8	RAD51C.83	103.1984	103.0582	112.7793	110.7222	103.7804	106.791	104.1508	134.5159	109.0661	0	0	0	4	1	3	3	1	1	378	1255	Ki67-	phoH3-	cycA-	FALSE	cPARP-	p21+	p53-	pan-	micronuclei+	G0	UNT	5	1	8	1	2	5	2	1	1	2	3	1
18212_P2_P2_9	FANCD2.338	102.352	105.352	110.5679	108.8427	103.6133	117.9173	103.872	104.7573	106.848	4	2	0	0	0	0	0	0	0	375	1421	Ki67+	phoH3-	cycA+	FALSE	cPARP-	p21-	p53-	pan-	micronuclei-	G2/S	UNT	0	14	0	2	8	1	2	4	1	0	0	1
18213_P1_P1_3	NTC.13	107.6301	106.6267	121.9204	116.911	103.2055	110.5856	104.3048	122.3733	117.5103	0	5	25	17	4	21	10	21	2	292	905	Ki67+	phoH3-	cycA-	TRUE	cPARP-	p21+	p53+	pan-	micronuclei+	G1	IR	4	1	2	1	0	3	4	0	0	2	0	0
18213_P1_P1_6	FANCG.12	104.408	113.296	111.8233	111.132	103.42	126.08	103.7	104.576	112.448	6	0	1	1	0	5	0	7	0	250	651	Ki67+	phoH3-	cycA+	FALSE	cPARP-	p21-	p53-	pan-	micronuclei-	G2/S	IR	5	5	2	1	0	2	4	1	0	1	0	1
18213_P1_P1_7	RAD51D.51	105	107.3653	107.8241	106.6073	102.79	106.1233	103.0365	105.6119	106.2329	0	0	1	0	0	13	0	1	0	219	523	Ki67+	phoH3-	cycA-	FALSE	cPARP-	p21-	p53-	pan-	micronuclei-	G1	IR	2	2	0	0	1	0	0	0	0	0	0	0
18213_P2_P2_3	NTC.21	103.7809	107.1327	114.0981	112.9383	103.4414	114.2407	103.8426	105.1173	109.392	17	13	30	2	0	4	0	6	1	324	1682	Ki67+	phoH3-	cycA+	FALSE	cPARP-	p21-	p53-	pan-	micronuclei+	G2/S	UNT	0	2	1	1	4	5	0	0	0	0	0	0
18213_P2_P2_5	FANCG.103	103.2415	102.8302	109.0773	108.4113	104.3019	105.7849	103.766	137.5434	108.0377	0	1	0	0	1	2	1	1	0	265	673	Ki67-	phoH3-	cycA-	FALSE	cPARP-	p21+	p53-	pan-	micronuclei-	G0	UNT	3	1	0	1	1	1	1	2	0	1	0	0
18213_P2_P2_6	NTC.4	107.126	110.3673	122.739	119.7212	130.4102	136.1367	104.7748	127.5416	109.5523	0	0	0	0	7	4	3	4	0	373	728	Ki67+	phoH3+	cycA+	TRUE	cPARP-	p21+	p53-	pan-	micronuclei-	M	UNT	4	3	3	1	0	3	2	4	2	1	0	0
18213_P2_P2_8	CHEK2.67	103.4066	105.7508	109.4996	109.082	103.4557	106.8525	104.482	115.4852	111.5344	0	2	0	0	0	3	3	14	0	305	1233	Ki67+	phoH3-	cycA-	FALSE	cPARP-	p21+	p53-	pan-	micronuclei-	G1	UNT	2	2	13	1	3	2	1	0	1	3	0	1
18213_P2_P2_9	NBN.14	102.2396	103.4097	105.1945	105.1979	103.3368	105.2014	103.7257	104.4479	105.2951	0	0	0	0	0	0	0	1	0	288	1594	Ki67-	phoH3-	cycA-	FALSE	cPARP-	p21-	p53-	pan-	micronuclei-	G0	UNT	0	0	0	0	0	1	0	0	0	0	0	0
18214_P1_P1_2	BRCA1.10	112.7255	108.5272	109.1701	110.9891	103.519	121.4484	103.6848	105.6304	111.9864	4	1	13	71	4	33	2	36	0	368	1881	Ki67+	phoH3-	cycA+	FALSE	cPARP-	p21-	p53-	pan-	micronuclei-	G2/S	IR	1	7	2	0	3	1	2	0	0	0	0	0
18214_P1_P1_3	FANCG.347	110.1452	104.1287	110.4858	109.8284	103.1221	109.1221	104.0495	125.0231	117.4059	0	1	8	1	4	26	0	22	0	303	1511	Ki67+	phoH3-	cycA-	FALSE	cPARP-	p21+	p53+	pan-	micronuclei-	G1	IR	5	1	1	0	0	2	3	0	0	6	0	0
18214_P1_P1_7	ATM.593	106.0702341	111.7190635	106.7238874	105.5183946	102.9799331	106.2842809	103.9264214	107.5016722	105.993311	0	0	0	17	1	26	0	6	0	299	1101	Ki67+	phoH3-	cycA-	FALSE	cPARP-	p21-	p53-	pan-	micronuclei-	G1	IR	2	1	1	0	1	0	0	0	0	4	0	0
18214_P1_P1_8	AAVS1.108	106.8935361	104.756654	137.8103448	131.2148289	104.0760456	139.7775665	103.581749	117.6520913	110.21673	10	48	22	4	7	33	1	15	2	526	2320	Ki67+	phoH3-	cycA+	TRUE	cPARP-	p21+	p53-	pan-	micronuclei+	G2/S	IR	8	19	6	2	6	3	4	4	0	1	1	0
18214_P2_P2_2	PALB2.214	104.9067	106.5423	110.5827	110.1692	104.5011	106.3818	104.3666	158.1215	127.1388	0	0	0	0	0	21	0	13	1	461	5385	Ki67+	phoH3-	cycA-	FALSE	cPARP-	p21+	p53+	pan-	micronuclei+	G1	UNT	6	1	3	1	0	5	7	0	0	7	0	2
18214_P2_P2_5	FANCE.142	102.5754	113.4722	112.504	110.9048	104.0556	134.0278	104.4008	105.9643	110.4206	2	0	0	1	0	0	0	0	0	252	869	Ki67+	phoH3-	cycA+	FALSE	cPARP-	p21-	p53-	pan-	micronuclei-	G2/S	UNT	6	5	2	3	2	0	1	1	1	3	1	0
18214_P2_P2_6	FANCI.276	102.5146	107.9029	109.704	109.5146	103.267	108.1117	104.4126	105.1893	111.5631	0	0	0	0	0	0	1	0	0	206	625	Ki67+	phoH3-	cycA-	FALSE	cPARP-	p21-	p53-	pan-	micronuclei-	G1	UNT	1	2	6	1	1	0	0	1	0	3	0	0
18214_P2_P2_8	RAD50.21	104.1594	103.4781	109.6681	111.5538	103.2709	106.8566	104.2988	116.3745	111.3147	0	2	1	1	3	4	7	8	1	251	928	Ki67-	phoH3-	cycA-	FALSE	cPARP-	p21+	p53-	pan-	micronuclei+	G0	UNT	3	0	0	0	2	2	1	0	0	1	0	0
18214_P2_P2_9	FANCE.300	103.071	115.3806	133.2549	151.7548	180.4839	137.9226	104.2194	105.4258	110.9935	0	0	0	0	0	1	0	0	0	155	557	Ki67+	phoH3+	cycA+	TRUE	cPARP-	p21-	p53-	pan-	micronuclei-	M	UNT	0	6	0	1	3	2	0	2	1	0	0	0
18215_P1_P1_3	ATR.186	112.3046	116.9231	128.6619	124.9877	104.2862	144.6615	104.3508	105.7138	114.6154	8	3	8	92	4	32	1	16	0	325	1127	Ki67+	phoH3-	cycA+	TRUE	cPARP-	p21-	p53-	pan-	micronuclei-	G2/S	IR	4	7	11	4	2	4	7	4	6	1	1	0
18215_P1_P1_7	NTC.1	107.5976	104.1951	106.3788	105.5081	102.9431	106.7073	103.6667	116.3943	112.935	0	0	0	11	5	19	1	12	0	246	557	Ki67+	phoH3-	cycA-	FALSE	cPARP-	p21+	p53-	pan-	micronuclei-	G1	IR	5	1	0	1	0	1	0	0	0	3	0	1
18215_P1_P1_8	ATM.50	106.7375887	105.4007092	106.7242765	105.8333333	102.7978723	105.8652482	103.2588652	106.8368794	107.3368794	0	8	32	0	1	17	4	35	0	282	1244	Ki67+	phoH3-	cycA-	FALSE	cPARP-	p21-	p53-	pan-	micronuclei-	G1	IR	1	2	5	0	2	2	1	0	0	1	3	0
18215_P1_P1_9	FANCM.160	104.1533	103.7854	108.0747	106.5632	103.0575	105.2107	103.636	106.931	107.6015	0	0	0	1	1	7	0	8	0	261	964	Ki67+	phoH3-	cycA-	FALSE	cPARP-	p21-	p53-	pan-	micronuclei-	G1	IR	1	0	1	0	1	0	2	0	0	0	0	1
18215_P2_P2_2	BRCA1.391	103.5058	106.7076	108.0301	107.3655	103.6316	105.6901	104.1784	133.4415	113.3012	0	1	1	1	1	7	0	6	2	342	2460	Ki67+	phoH3-	cycA-	FALSE	cPARP-	p21+	p53-	pan-	micronuclei+	G1	UNT	0	2	0	0	2	0	4	0	0	1	0	0
18215_P2_P2_3	NTC.13	104.163	106.5486	113.1791	110.5987	103.4545	107.1191	103.9467	105.2163	109.9467	0	5	15	13	1	6	3	10	0	319	1625	Ki67+	phoH3-	cycA-	FALSE	cPARP-	p21-	p53-	pan-	micronuclei-	G1	UNT	1	1	5	1	0	4	0	1	0	0	0	0
18215_P2_P2_5	RAD51D.212	102.9623	106.2547	110.7488	110.7972	103.7123	108.6321	105.0425	107.566	112.3491	0	0	0	0	0	0	0	1	1	212	1055	Ki67+	phoH3-	cycA-	FALSE	cPARP-	p21-	p53-	pan-	micronuclei+	G1	UNT	3	1	5	4	1	3	3	1	2	1	0	0
18215_P2_P2_6	BRCA2.365	103.6702	128.1011	140.6198	155.7553	176.4202	107.7128	104.0479	104.4043	107.2234	0	0	0	0	0	4	0	0	2	188	1139	Ki67+	phoH3+	cycA-	TRUE	cPARP-	p21-	p53-	pan-	micronuclei+	M	UNT	2	8	1	1	1	0	0	11	2	1	0	0
18215_P2_P2_9	FANCE.300	102.8028	111.1479	124.2392	135.669	177.6303	139.9683	104.2746	105.4155	108.169	0	0	0	0	0	0	0	0	0	284	1137	Ki67+	phoH3+	cycA+	TRUE	cPARP-	p21-	p53-	pan-	micronuclei-	M	UNT	1	13	0	3	6	2	0	4	0	0	0	2
18216_P1_P1_2	BRIP1.44	106.4346	103.5196	108.8073	107.6471	103.2908	106.3987	103.4379	110.6634	107.6993	0	0	2	0	2	18	4	20	0	306	2735	Ki67+	phoH3-	cycA-	FALSE	cPARP-	p21+	p53-	pan-	micronuclei-	G1	IR	2	0	3	0	2	2	0	0	0	0	0	1
18216_P1_P1_3	AAVS1.85	109.7683215	114.0520095	121.6637609	114.0330969	103.4515366	128.0921986	103.7281324	104.7801418	113.0898345	19	14	22	77	9	34	5	17	0	423	1606	Ki67+	phoH3-	cycA+	TRUE	cPARP-	p21-	p53-	pan-	micronuclei-	G2/S	IR	5	3	0	5	5	2	8	1	1	4	0	1
18216_P1_P1_7	FANCI.264	106.8821	105.4847	109.176	109.3057	102.8035	106.6114	103.7904	107.5066	106.8821	0	0	0	1	2	12	0	5	0	229	500	Ki67+	phoH3-	cycA-	FALSE	cPARP-	p21-	p53-	pan-	micronuclei-	G1	IR	4	1	3	0	1	0	1	0	1	0	0	0
18216_P1_P1_8	ATM.50	105.433213	106.2238267	106.8983516	105.8122744	102.8772563	106.1191336	103.4404332	105.8736462	108.5559567	0	0	6	0	0	11	2	19	0	277	1092	Ki67+	phoH3-	cycA-	FALSE	cPARP-	p21-	p53-	pan-	micronuclei-	G1	IR	2	1	4	0	2	0	1	0	0	0	1	0
18216_P2_P2_3	BLM.90	104.2636	106.7791	114.2027	109.7287	103.2519	106.5078	103.5233	104.8372	109.3721	0	2	4	1	0	5	2	14	0	258	1840	Ki67+	phoH3-	cycA-	FALSE	cPARP-	p21-	p53-	pan-	micronuclei-	G1	UNT	1	0	5	4	3	4	4	3	1	1	0	0
18216_P2_P2_7	FANCI.135	102.6071	110.65	108.1605	107.5786	103.3786	109.1286	103.6857	104.5536	108.3643	0	0	0	0	0	0	0	0	0	280	866	Ki67+	phoH3-	cycA-	FALSE	cPARP-	p21-	p53-	pan-	micronuclei-	G1	UNT	0	2	5	2	3	0	0	1	0	2	0	2
18216_P2_P2_8	AAVS1.15	103.7359736	104.3894389	109.5876686	108.1287129	103.2244224	112.9174917	104.3432343	106.2442244	112.2046205	0	4	2	0	0	5	2	6	1	303	1038	Ki67+	phoH3-	cycA+	FALSE	cPARP-	p21-	p53-	pan-	micronuclei+	G2/S	UNT	4	3	5	1	2	0	3	0	0	0	0	0
18216_P2_P2_9	ATR.186	103.3552	103.9691	108.1272	112.583	103.3591	106.0734	104.2548	108.1506	110.9653	0	0	1	5	0	6	0	12	2	259	1502	Ki67+	phoH3-	cycA-	FALSE	cPARP-	p21+	p53-	pan-	micronuclei+	G1	UNT	2	4	0	0	0	1	2	4	1	0	0	0
18217_P1_P1_2	CHEK2.100	109.4229	107.9824	114.2571	110.2731	103.7401	108.3348	103.815	129.5727	109.207	0	0	3	2	6	18	2	19	0	227	918	Ki67+	phoH3-	cycA-	FALSE	cPARP-	p21+	p53-	pan-	micronuclei-	G1	IR	0	0	1	0	2	2	1	0	0	1	1	0
18217_P1_P1_3	AAVS1.26	115.7063953	115.4622093	127.3536367	122.9447674	104.3837209	148.3197674	104.5465116	108.4244186	117.8430233	23	3	7	59	12	40	0	15	0	344	2791	Ki67+	phoH3-	cycA+	TRUE	cPARP-	p21+	p53+	pan-	micronuclei-	G2/S	IR	3	14	7	13	10	2	4	12	1	3	1	2
18217_P1_P1_5	PALB2.6	105.2931	103.3368	106.102	106.3008	103.0668	105.8278	103.3419	111.2288	106.4807	0	6	25	0	1	12	8	37	0	389	1490	Ki67-	phoH3-	cycA-	FALSE	cPARP-	p21+	p53-	pan-	micronuclei-	G0	IR	4	2	0	0	2	3	1	0	0	0	0	1
18217_P1_P1_9	NTC.18	104	103.3206	105.8417	108.4084	102.9924	105.7977	103.6489	107.0344	104.9427	0	0	1	0	0	4	0	0	0	262	2388	Ki67-	phoH3-	cycA-	FALSE	cPARP-	p21-	p53-	pan-	micronuclei-	G0	IR	0	1	0	0	1	0	0	0	0	1	0	0
18217_P2_P2_2	FANCE.142	103.9967	106.2599	108.9603	108.1941	103.3322	116.1414	104.1776	105.9112	110.2664	5	4	5	4	0	11	2	6	0	304	1939	Ki67+	phoH3-	cycA+	FALSE	cPARP-	p21-	p53-	pan-	micronuclei-	G2/S	UNT	0	1	0	0	2	3	2	1	0	0	0	0
18217_P2_P2_5	FANCG.100	102.9751	113.0539	117.1435	115.2075	105.6639	132.3195	104.083	109.4647	110.6805	0	1	0	5	0	1	0	0	0	241	1310	Ki67+	phoH3-	cycA+	TRUE	cPARP-	p21+	p53-	pan-	micronuclei-	G2/S	UNT	8	9	9	0	5	3	0	9	1	0	1	0
18217_P2_P2_8	BRIP1.67	102.9038	105.2356	108.5941	108.1538	103.1442	106.4663	104.1731	109.7452	109.9856	0	0	0	0	0	1	0	4	0	208	441	Ki67+	phoH3-	cycA-	FALSE	cPARP-	p21+	p53-	pan-	micronuclei-	G1	UNT	1	1	5	0	0	0	0	0	0	0	0	0
18218_P1_P1_3	FANCI.164	110.3652	109.942	109.7151	112.1297	103.4778	119.8328	104.116	109.8669	112.8191	9	3	19	75	4	28	2	18	1	293	2948	Ki67+	phoH3-	cycA+	FALSE	cPARP-	p21+	p53-	pan-	micronuclei+	G2/S	IR	10	5	8	2	4	4	1	0	0	4	0	0
18218_P1_P1_6	FANCA.38	103.7846	108.041	112.0505	111.0359	103.5641	117.1282	103.7231	113.5231	114.4615	0	0	0	0	0	5	0	2	0	195	653	Ki67+	phoH3-	cycA+	FALSE	cPARP-	p21+	p53-	pan-	micronuclei-	G2/S	IR	2	2	3	0	4	2	3	2	1	2	1	3
18218_P1_P1_7	FANCG.19	106.0089	102.9111	106.4805	105.6089	102.9511	106.12	103.9022	114.3289	112.8578	0	0	0	1	0	16	0	0	0	225	462	Ki67-	phoH3-	cycA-	FALSE	cPARP-	p21+	p53-	pan-	micronuclei-	G0	IR	3	1	2	1	1	0	2	2	1	2	1	1
18218_P1_P1_8	FANCA.101	107.7368	108.1053	108.3085	108.4386	103.4518	107.8202	103.6842	128.307	115.2368	2	0	0	0	0	20	0	2	2	228	671	Ki67+	phoH3-	cycA-	FALSE	cPARP-	p21+	p53+	pan-	micronuclei+	G1	IR	9	1	0	0	0	1	2	0	0	0	0	0
18218_P1_P1_9	BRCA1.89	102.7784	103.7045	106.6902	107.0824	103.3864	105.2699	103.5028	109.0426	105.6392	0	0	0	0	0	3	0	8	0	352	1872	Ki67+	phoH3-	cycA-	FALSE	cPARP-	p21+	p53-	pan-	micronuclei-	G1	IR	0	0	0	0	0	0	2	0	0	0	0	0
18218_P2_P2_2	FANCA.55	102.6667	108.7037	115.5638	115.8942	103.6455	107.3598	104.3439	107.7513	115.3968	0	0	0	0	0	0	0	0	0	189	1442	Ki67+	phoH3-	cycA-	TRUE	cPARP-	p21-	p53+	pan-	micronuclei-	G1	UNT	0	1	0	0	1	4	2	0	0	1	0	0
18218_P2_P2_3	FANCI.166	107.3596	105.6781	109.1269	109.9521	103.3185	106.4555	103.4863	122.9521	112.1267	0	3	3	0	4	12	2	3	0	292	1670	Ki67+	phoH3-	cycA-	FALSE	cPARP-	p21+	p53-	pan-	micronuclei-	G1	UNT	1	2	10	0	1	0	2	0	0	3	0	0
18218_P2_P2_4	CDK12.490	102.3991	104.8841	111.7663	111.9571	103.2876	106.4335	103.5193	106.2361	107.3305	0	0	0	2	0	2	2	5	0	233	599	Ki67+	phoH3-	cycA-	FALSE	cPARP-	p21-	p53-	pan-	micronuclei-	G1	UNT	2	0	5	0	0	0	0	0	0	0	0	0
18218_P2_P2_6	NTC.40	102.2213	102.9234	110.1021	108.6766	103.8043	106.5234	104.7064	125.3532	109.166	0	0	0	0	0	0	0	0	1	235	470	Ki67-	phoH3-	cycA-	FALSE	cPARP-	p21+	p53-	pan-	micronuclei+	G0	UNT	0	0	4	1	1	1	1	0	0	0	1	0
18218_P2_P2_7	NTC.26	103.1346	110.875	113.0245	110.4583	103.6474	139.4391	104.1603	104.9359	109.5449	1	2	0	14	0	3	0	0	0	312	774	Ki67+	phoH3-	cycA+	FALSE	cPARP-	p21-	p53-	pan-	micronuclei-	G2/S	UNT	3	7	5	7	5	2	3	8	4	3	0	2
18218_P2_P2_8	RAD51D.212	103.2266	119.3229	125.9251	127.3088	188.5212	161.3229	103.9518	108.5552	110.0878	0	0	0	0	0	1	0	0	0	353	1295	Ki67+	phoH3+	cycA+	TRUE	cPARP-	p21+	p53-	pan-	micronuclei-	M	UNT	5	10	2	7	5	0	3	8	0	0	1	2
18219_P1_P1_2	BLM.149	110.0438	103.9602	107.5889	106.6614	103.0956	107.6614	103.3865	124.5538	110.4183	0	1	5	2	3	22	3	23	0	251	2243	Ki67+	phoH3-	cycA-	FALSE	cPARP-	p21+	p53-	pan-	micronuclei-	G1	IR	4	3	0	0	4	1	0	0	0	1	0	1
18219_P1_P1_7	FANCM.45	105.7234	104.6553	107.1544	106.3745	102.8128	106.9191	103.8979	110.8043	109.8383	0	1	0	6	1	14	0	9	0	235	680	Ki67+	phoH3-	cycA-	FALSE	cPARP-	p21+	p53-	pan-	micronuclei-	G1	IR	0	3	4	1	3	0	0	2	0	2	0	0
18219_P1_P1_8	FANCL.44	106.2202	102.7004	110.2752	109.1516	102.9747	106.7148	103.5054	116.0794	107.6643	0	0	0	0	1	18	2	18	1	277	516	Ki67-	phoH3-	cycA-	FALSE	cPARP-	p21+	p53-	pan-	micronuclei+	G0	IR	3	1	2	0	0	0	0	0	0	0	0	0
18219_P2_P2_3	ATM.475	103.5309973	103.8463612	108.9347575	108.6657682	103.3827493	106.2398922	103.3153639	109.2318059	110.3450135	1	2	11	0	2	3	5	7	0	371	1732	Ki67+	phoH3-	cycA-	FALSE	cPARP-	p21+	p53-	pan-	micronuclei-	G1	UNT	0	2	5	0	2	3	2	0	1	0	1	0
18219_P2_P2_4	NTC.35	103.1715	108.4603	120.4068	113.1046	103.6611	133.7782	103.6234	104.6569	109.0753	7	2	1	0	0	1	0	1	0	239	676	Ki67+	phoH3-	cycA+	TRUE	cPARP-	p21-	p53-	pan-	micronuclei-	G2/S	UNT	3	3	6	3	1	0	5	2	2	0	0	0
18219_P2_P2_5	AAVS1.75	104.1435185	109.1527778	110.7734082	110.1574074	103.4537037	108.0694444	104.7777778	110.8518519	116.3935185	0	0	0	5	0	9	0	6	0	216	534	Ki67+	phoH3-	cycA-	FALSE	cPARP-	p21+	p53+	pan-	micronuclei-	G1	UNT	1	2	2	0	2	2	1	2	0	1	0	1
1822_P1_P1_2	RAD50.5	107.3	104	109.4369	105.4515	103.3909	105.697	103.803	108.2909	108.4667	0	5	24	7	9	19	21	28	0	330	2790	Ki67+	phoH3-	cycA-	FALSE	cPARP-	p21+	p53-	pan-	micronuclei-	G1	IR	1	3	1	0	2	2	0	1	0	4	0	0
1822_P1_P1_3	FANCG.128	105.2492	105.2773	110.132	109.1059	103.081	110.9439	103.7072	104.3863	109.7819	6	1	5	2	0	6	0	3	0	321	826	Ki67+	phoH3-	cycA-	FALSE	cPARP-	p21-	p53-	pan-	micronuclei-	G1	IR	1	1	0	0	1	2	1	0	0	1	0	0
1822_P1_P1_4	RAD50.5	107.7577	103.8834	108.2067	107.0092	103.5429	106.9049	103.6718	127.2822	105.592	0	6	21	0	4	22	6	21	0	326	1630	Ki67+	phoH3-	cycA-	FALSE	cPARP-	p21+	p53-	pan-	micronuclei-	G1	IR	2	0	0	0	2	1	0	0	0	1	0	0
1822_P1_P1_5	AAVS1.28	107.1051136	106.90625	126.4764826	121.4772727	104.0738636	140.6363636	103.4034091	107.3068182	106.3664773	0	3	1	1	1	22	0	10	0	352	978	Ki67+	phoH3-	cycA+	TRUE	cPARP-	p21-	p53-	pan-	micronuclei-	G2/S	IR	5	5	5	1	5	0	0	1	2	1	0	5
1822_P1_P1_6	CHEK2.165	103.0682	103.3	109.3682	109.3409	103.2318	107.2	103.5409	112.5727	106.3727	0	0	0	0	0	0	0	0	0	220	812	Ki67-	phoH3-	cycA-	FALSE	cPARP-	p21+	p53-	pan-	micronuclei-	G0	IR	6	1	3	0	3	0	2	0	0	2	0	0
1822_P2_P2_2	NTC.48	102.9537	108.0278	107.8805	108.0093	103.5494	108.358	104.2716	105.0895	109.5432	0	0	0	0	0	0	0	0	0	324	1138	Ki67+	phoH3-	cycA-	FALSE	cPARP-	p21-	p53-	pan-	micronuclei-	G1	UNT	0	3	2	1	2	1	0	2	0	1	0	0
1822_P2_P2_3	AAVS1.88	102.625	107.575	110.3021148	109.01875	103.3875	105.6625	103.83125	104.5375	108.00625	0	0	0	0	0	0	0	0	0	160	662	Ki67+	phoH3-	cycA-	FALSE	cPARP-	p21-	p53-	pan-	micronuclei-	G1	UNT	0	9	0	0	1	0	0	5	0	3	0	0
1822_P2_P2_5	FANCG.14	102.6397	110.859	110.8392	108.3368	104.4648	126.4595	103.9739	105.3159	109.0731	0	4	4	15	0	1	0	1	0	383	1163	Ki67+	phoH3-	cycA+	FALSE	cPARP-	p21-	p53-	pan-	micronuclei-	G2/S	UNT	1	6	4	1	4	4	2	5	1	2	0	0
1822_P2_P2_7	FANCM.1	102.8387	106.6129	106.9707	106.4566	103.2754	114.6675	103.5658	104.4094	107.9926	0	0	0	0	0	2	0	0	0	403	1227	Ki67+	phoH3-	cycA+	FALSE	cPARP-	p21-	p53-	pan-	micronuclei-	G2/S	UNT	1	5	0	1	1	0	2	0	0	1	0	0
1822_P2_P2_9	ATR.624	103.3239	109.3213	113.2544	120.0026	163.7121	126.3702	103.3676	104.1877	105.9923	0	15	5	3	0	4	0	0	0	389	1655	Ki67+	phoH3+	cycA+	FALSE	cPARP-	p21-	p53-	pan-	micronuclei-	M	UNT	0	6	0	3	3	5	0	2	0	0	0	0
18220_P1_P1_2	BRIP1.214	108.005	105.9525	107.0508	107.63	103.4325	109.46	103.64	104.52	108.465	11	9	20	24	3	34	9	28	0	400	2285	Ki67+	phoH3-	cycA-	FALSE	cPARP-	p21-	p53-	pan-	micronuclei-	G1	IR	1	0	1	0	1	0	0	0	1	1	0	0
18220_P1_P1_5	MRE11A.11	104.7339	103.3425	106.5552	105.7615	103.3609	105.8654	103.3578	123.3364	105.2416	0	2	5	0	1	17	9	20	0	327	960	Ki67-	phoH3-	cycA-	FALSE	cPARP-	p21+	p53-	pan-	micronuclei-	G0	IR	0	0	0	0	0	0	1	0	0	0	0	0
18220_P1_P1_6	RAD51D.61	108.318	106.9602	107.3798	106.9297	103.1376	109.3761	103.63	116.5076	109.2171	0	0	0	0	1	26	0	11	0	327	1543	Ki67+	phoH3-	cycA-	FALSE	cPARP-	p21+	p53-	pan-	micronuclei-	G1	IR	4	2	3	0	2	0	1	1	1	1	0	1
18220_P1_P1_8	FANCG.128	105.2031	103.4406	109.9517	108.659	102.7625	106.0958	103.2529	111.2835	107.7893	0	0	0	2	2	12	2	15	0	261	808	Ki67-	phoH3-	cycA-	FALSE	cPARP-	p21+	p53-	pan-	micronuclei-	G0	IR	0	1	1	0	1	1	1	0	4	2	0	0
18220_P2_P2_2	RAD51D.11	103.9463	105.5235	117.1857	111.9262	103.6477	116.6074	104.6812	106.1711	113.1812	8	1	5	0	0	5	0	3	0	298	1088	Ki67+	phoH3-	cycA+	TRUE	cPARP-	p21-	p53-	pan-	micronuclei-	G2/S	UNT	1	2	2	3	1	1	3	1	0	1	0	0
18220_P2_P2_5	RAD51D.11	102.6356	104.9644	108.3748	108.5956	103.32	108.1867	104.4711	108.3733	109.92	0	0	0	0	0	0	0	1	0	225	1054	Ki67+	phoH3-	cycA-	FALSE	cPARP-	p21+	p53-	pan-	micronuclei-	G1	UNT	2	3	4	1	4	1	1	2	0	1	0	0
18220_P2_P2_7	FANCD2.338	102.6123	113.1877	111.0626	109.5108	104.6031	132.7446	104.2308	105.0615	109.7477	0	0	0	5	0	1	0	0	0	325	751	Ki67+	phoH3-	cycA+	FALSE	cPARP-	p21-	p53-	pan-	micronuclei-	G2/S	UNT	1	7	1	2	5	1	1	2	0	0	1	1
18221_P1_P1_2	ATR.281	113.2686	106.5081	109.1309	107.2071	103.0259	110.4142	103.2686	105.5307	110.8058	19	11	30	12	3	27	2	18	1	309	741	Ki67+	phoH3-	cycA-	FALSE	cPARP-	p21-	p53-	pan-	micronuclei+	G1	IR	1	1	0	0	0	0	0	0	0	0	0	0
18221_P1_P1_3	FANCI.304	111.1163	104.5959	114.7187	111.407	103.2994	109.7529	104.1599	119.314	121.157	0	0	0	0	15	35	10	27	0	344	1436	Ki67+	phoH3-	cycA-	FALSE	cPARP-	p21+	p53+	pan-	micronuclei-	G1	IR	4	0	0	0	1	1	2	1	1	4	0	0
18221_P1_P1_4	FANCE.8	105.6134	103.0149	111.4774	108.9071	103.316	106.6729	103.4498	116.7732	111.8625	0	0	0	0	0	13	0	3	0	269	685	Ki67-	phoH3-	cycA-	FALSE	cPARP-	p21+	p53-	pan-	micronuclei-	G0	IR	5	0	3	1	1	0	1	1	0	0	0	1
18221_P1_P1_6	ATM.475	104.0851064	109.9191489	108.7269545	108.4893617	103.4851064	110.4297872	103.7574468	113.5021277	110.812766	0	0	0	0	0	6	0	0	0	235	857	Ki67+	phoH3-	cycA-	FALSE	cPARP-	p21+	p53-	pan-	micronuclei-	G1	IR	2	0	9	0	2	2	2	1	0	2	1	0
18221_P1_P1_9	PALB2.351	103.1871	103.6806	110.1758	108.4161	102.8484	109.7903	103.129	103.5871	106.6	6	0	1	0	0	0	0	3	0	310	967	Ki67+	phoH3-	cycA-	FALSE	cPARP-	p21-	p53-	pan-	micronuclei-	G1	IR	0	1	0	0	2	1	0	2	0	0	0	1
18221_P2_P2_2	AAVS1.34	102.9593909	108.4340102	110.4653138	108.6827411	103.751269	119.9187817	103.7791878	104.8654822	107.2081218	6	6	0	3	0	1	0	0	0	394	2119	Ki67+	phoH3-	cycA+	FALSE	cPARP-	p21-	p53-	pan-	micronuclei-	G2/S	UNT	0	6	0	0	4	4	1	1	0	0	0	0
18221_P2_P2_3	CHEK2.2	103.1417	107.8889	110.3472	110.1	103.7972	124.2528	103.7056	104.6139	108.1083	9	0	1	0	0	0	0	0	0	360	2385	Ki67+	phoH3-	cycA+	FALSE	cPARP-	p21-	p53-	pan-	micronuclei-	G2/S	UNT	0	10	9	6	0	3	0	6	0	0	1	1
18221_P2_P2_4	BRCA2.208	103.1344	104.5967	108.3925	107.1967	102.9443	108.059	103.459	104.4492	107.9803	0	14	24	3	0	3	7	5	0	305	879	Ki67+	phoH3-	cycA-	FALSE	cPARP-	p21-	p53-	pan-	micronuclei-	G1	UNT	0	3	8	0	2	2	1	2	0	1	1	0
18221_P2_P2_5	RAD51D.165	104.2864	106.9591	107.9066	107.5909	103.75	107.0227	104.3591	114.3636	108.3409	0	0	0	0	1	3	0	1	0	220	921	Ki67+	phoH3-	cycA-	FALSE	cPARP-	p21+	p53-	pan-	micronuclei-	G1	UNT	5	1	3	0	3	3	1	0	0	1	0	0
18221_P2_P2_6	FANCA.305	102.3767	107.2063	109.4126	109.4888	103.4439	106.7623	104.4753	105.4484	111.2646	0	0	0	0	0	0	0	0	0	223	509	Ki67+	phoH3-	cycA-	FALSE	cPARP-	p21-	p53-	pan-	micronuclei-	G1	UNT	0	1	1	0	0	0	0	0	0	0	0	0
18221_P2_P2_9	RAD51D.62	102.6009	104.5963	108.3342	107.7248	103.5642	105.9083	103.6376	106.9404	106.5872	0	0	0	0	0	0	0	2	0	218	781	Ki67+	phoH3-	cycA-	FALSE	cPARP-	p21-	p53-	pan-	micronuclei-	G1	UNT	0	0	0	0	0	0	0	0	0	0	0	0
18222_P1_P1_2	BRCA1.10	114.9051	103.6169	108.3153	106.9864	103.1525	106.3322	103.5864	112.4339	108.2407	0	0	3	0	18	38	8	27	0	295	1703	Ki67+	phoH3-	cycA-	FALSE	cPARP-	p21+	p53-	pan-	micronuclei-	G1	IR	8	0	0	0	2	2	1	0	0	1	1	1
18222_P1_P1_3	BRIP1.214	110.1254	105.3051	113.054	120.2169	103.461	110.3288	104.1424	131.1017	116.078	0	6	5	13	7	27	5	23	1	295	2723	Ki67+	phoH3-	cycA-	FALSE	cPARP-	p21+	p53+	pan-	micronuclei+	G1	IR	2	0	0	0	1	3	1	0	0	2	0	2
18222_P1_P1_5	NTC.35	107.7687	105.032	111.7506	108.7331	103.2384	116.4306	103.5053	105.032	106.0819	32	4	0	24	0	16	0	8	0	281	794	Ki67+	phoH3-	cycA+	FALSE	cPARP-	p21-	p53-	pan-	micronuclei-	G2/S	IR	1	2	1	0	5	1	0	1	0	1	0	1
18222_P2_P2_2	BRCA2.275	102.3103	112.5402	114.5565	113.8697	103.4828	106.8774	104.6705	107.41	114.1149	0	0	0	0	0	0	0	0	0	261	1044	Ki67+	phoH3-	cycA-	FALSE	cPARP-	p21-	p53-	pan-	micronuclei-	G1	UNT	0	7	0	1	1	1	3	4	0	0	1	0
18222_P2_P2_4	FANCI.276	104.7884	105.3686	108.2557	107.9659	103.3652	106.5734	103.6075	114.3993	108.4198	0	0	0	0	1	13	0	10	0	293	2683	Ki67+	phoH3-	cycA-	FALSE	cPARP-	p21+	p53-	pan-	micronuclei-	G1	UNT	12	7	4	0	5	4	2	2	2	5	0	0
18222_P2_P2_6	BRCA2.146	102.6667	104.107	110.5015	111.284	103.3169	107.3621	104.5391	110.3086	110.5926	0	0	0	5	1	1	1	1	0	243	658	Ki67+	phoH3-	cycA-	FALSE	cPARP-	p21+	p53-	pan-	micronuclei-	G1	UNT	2	2	3	4	0	2	2	1	1	1	0	1
18222_P2_P2_7	ATR.2	104.1571	105.7088	107.2621	107.0115	103.7893	106.9234	103.6897	137.705	110.0345	0	0	0	2	1	6	0	7	1	261	828	Ki67+	phoH3-	cycA-	FALSE	cPARP-	p21+	p53-	pan-	micronuclei+	G1	UNT	4	0	4	1	2	0	2	1	0	0	0	1
18222_P2_P2_8	BRCA2.208	102.8638	106.8771	107.6511	108.5748	103.4884	112.3987	103.7807	106.5648	116.3787	14	9	33	2	0	0	2	9	0	301	1694	Ki67+	phoH3-	cycA+	FALSE	cPARP-	p21-	p53+	pan-	micronuclei-	G2/S	UNT	12	2	9	6	3	2	2	4	0	4	1	1
18222_P2_P2_9	RAD51C.82	102.5598	104.6538	108.288	107.1453	103.5	105.3675	103.9957	106.0299	107.8162	0	0	0	0	0	2	2	1	1	234	1361	Ki67+	phoH3-	cycA-	FALSE	cPARP-	p21-	p53-	pan-	micronuclei+	G1	UNT	1	2	1	0	1	1	2	1	0	0	0	0
18223_P1_P1_6	FANCE.8	104.7479	103.6538	113.7601	110.765	103.5641	110.3547	103.8333	134.1838	111.2137	0	0	0	0	0	11	0	6	0	234	967	Ki67+	phoH3-	cycA-	FALSE	cPARP-	p21+	p53-	pan-	micronuclei-	G1	IR	6	2	2	2	1	2	3	2	2	1	1	2
18223_P1_P1_7	AAVS1.38	104.4719101	107.588015	111.0807382	108.8539326	103.1685393	117.0749064	103.5430712	104.8164794	111.6928839	0	0	0	1	0	11	0	2	2	267	867	Ki67+	phoH3-	cycA+	FALSE	cPARP-	p21-	p53-	pan-	micronuclei+	G2/S	IR	7	2	2	1	4	1	3	0	0	1	2	0
18223_P1_P1_9	RAD51C.83	103.3605	105.6667	118.7122	115.1728	104.0568	122.2864	104.0025	109.3778	106.3704	0	1	2	2	0	4	1	10	0	405	2262	Ki67+	phoH3-	cycA+	TRUE	cPARP-	p21+	p53-	pan-	micronuclei-	G2/S	IR	3	14	3	5	5	3	1	1	0	3	1	0
18223_P2_P2_2	AAVS1.74	102.8496503	104.8111888	107.9319424	113.3496503	103.1783217	105.2272727	103.5174825	104.9125874	107.0244755	0	0	1	8	0	5	0	4	0	286	2013	Ki67+	phoH3-	cycA-	FALSE	cPARP-	p21-	p53-	pan-	micronuclei-	G1	UNT	0	1	0	0	0	0	0	0	0	0	0	0
18223_P2_P2_3	NTC.4	103.7828	104.0862	106.3696	107.2552	103.5966	106.0759	103.6966	126.8586	108.7862	0	0	4	0	0	7	2	5	0	290	3068	Ki67+	phoH3-	cycA-	FALSE	cPARP-	p21+	p53-	pan-	micronuclei-	G1	UNT	0	0	4	0	0	0	1	0	0	1	0	0
18223_P2_P2_4	FANCF.3	102.6759	107.2828	116.7692	115.5655	104.1241	132.6138	103.8655	104.4483	107.1966	10	13	0	3	0	0	0	0	0	290	585	Ki67+	phoH3-	cycA+	TRUE	cPARP-	p21-	p53-	pan-	micronuclei-	G2/S	UNT	0	4	2	2	5	3	2	9	6	2	0	0
18223_P2_P2_6	AAVS1.77	103.936	109.612	109.9503676	109.288	103.504	108.004	105.02	106.176	112.852	0	0	0	2	0	4	0	3	1	250	544	Ki67+	phoH3-	cycA-	FALSE	cPARP-	p21-	p53-	pan-	micronuclei+	G1	UNT	0	0	1	0	1	0	0	0	0	0	0	0
18223_P2_P2_8	FANCI.200	102.4419	102.5174	108.1158	107.0494	103.2587	105.8169	103.3488	124.6715	106.4826	0	3	0	0	0	0	0	0	0	344	1442	Ki67-	phoH3-	cycA-	FALSE	cPARP-	p21+	p53-	pan-	micronuclei-	G0	UNT	4	0	2	0	0	0	2	0	0	1	1	0
18223_P2_P2_9	FANCC.113	102.181	104.0029	109.9675	108.7586	103.6006	107.6121	103.592	104.3046	106.1178	0	4	5	0	0	0	0	6	0	348	1846	Ki67+	phoH3-	cycA-	FALSE	cPARP-	p21-	p53-	pan-	micronuclei-	G1	UNT	0	0	0	0	1	0	0	0	0	1	0	0
18224_P1_P1_2	PALB2.152	127.0135	107.9324	110.2125	109.7703	103.1655	107.4189	104.1757	114.5169	115.3108	0	3	15	116	23	124	3	19	0	296	2419	Ki67+	phoH3-	cycA-	FALSE	cPARP-	p21+	p53+	pan-	micronuclei-	G1	IR	0	4	1	0	0	1	0	0	0	2	0	0
18224_P1_P1_4	ATR.310	112.3358	103.6343	107.4635	106.3657	102.944	105.8358	103.0933	120.4478	106.0933	1	10	29	0	5	42	1	12	0	268	1014	Ki67+	phoH3-	cycA-	FALSE	cPARP-	p21+	p53-	pan-	micronuclei-	G1	IR	2	1	2	0	0	2	2	0	0	0	0	0
18224_P1_P1_5	BRCA1.151	104.8486	103.6135	106.846	105.9323	102.8845	105.2112	103.3386	112.255	104.6414	0	2	1	2	1	9	3	17	0	251	935	Ki67+	phoH3-	cycA-	FALSE	cPARP-	p21+	p53-	pan-	micronuclei-	G1	IR	3	0	0	0	1	2	1	0	0	0	0	0
18224_P1_P1_7	ATR.355	106.9717	108.1873	109.2739	106.8622	103.3816	107.9399	103.7703	118.3993	114.6254	0	2	0	4	2	17	0	7	0	283	1128	Ki67+	phoH3-	cycA-	FALSE	cPARP-	p21+	p53-	pan-	micronuclei-	G1	IR	7	0	2	0	1	2	1	0	0	1	1	0
18224_P1_P1_8	CDK12.276	104.9688	105.2861	110.1216	108.3484	102.9008	117.898	103.0482	104.3258	106.8584	48	29	56	8	0	14	0	16	0	353	1670	Ki67+	phoH3-	cycA+	FALSE	cPARP-	p21-	p53-	pan-	micronuclei-	G2/S	IR	1	8	1	3	10	0	2	1	0	1	0	1
18224_P1_P1_9	FANCA.355	106.3641	105.4214	110.3238	108.3591	103.3267	107.6958	103.99	132.6683	115.4489	0	0	0	0	3	24	1	21	0	401	1183	Ki67+	phoH3-	cycA-	FALSE	cPARP-	p21+	p53+	pan-	micronuclei-	G1	IR	6	2	3	0	3	0	1	0	0	2	0	1
18224_P2_P2_2	BARD1.24	109.0916	107.9919	110.3308	111.7116	103.9003	116.2453	103.8194	127.283	142.3774	0	0	45	31	0	33	0	1	0	371	2325	Ki67+	phoH3-	cycA+	FALSE	cPARP-	p21+	p53+	pan-	micronuclei-	G2/S	UNT	4	4	0	0	1	3	3	0	0	7	0	0
18224_P2_P2_5	AAVS1.85	104.4090909	107.0265152	107.8846154	107.6856061	103.4848485	107.1174242	104.3257576	117.4545455	110.5492424	0	0	0	1	1	5	1	3	1	264	884	Ki67+	phoH3-	cycA-	FALSE	cPARP-	p21+	p53-	pan-	micronuclei+	G1	UNT	0	0	4	0	0	3	1	0	0	2	0	0
18224_P2_P2_6	BRCA2.26	102.9382	107.7915	109.5147	107.2162	103.1081	106.8417	104.0695	105.861	111.7143	0	0	0	4	0	1	1	3	1	259	985	Ki67+	phoH3-	cycA-	FALSE	cPARP-	p21-	p53-	pan-	micronuclei+	G1	UNT	0	3	4	4	3	2	1	2	0	0	1	0
18224_P2_P2_8	BRIP1.294	103.8707	111.6531	110.165	110.7438	103.4943	131.3968	106.7415	106.5805	112.5329	16	11	23	10	1	12	1	2	0	441	1897	Ki67+	phoH3-	cycA+	FALSE	cPARP-	p21-	p53-	pan-	micronuclei-	G2/S	UNT	5	6	7	2	2	6	6	1	3	3	1	0
18224_P2_P2_9	FANCI.276	102.2037	104.0154	106.1323	107.7901	103.3611	108.7068	103.8981	105.571	109.4969	0	0	0	0	0	0	1	3	0	324	2389	Ki67+	phoH3-	cycA-	FALSE	cPARP-	p21-	p53-	pan-	micronuclei-	G1	UNT	3	2	0	1	1	0	3	0	0	0	0	0
18225_P1_P1_2	AAVS1.32	107.6537396	104.800554	107.6895062	107.2853186	103.33241	106.3628809	103.4875346	106.6398892	111.1523546	0	4	17	19	6	27	8	31	0	361	1620	Ki67+	phoH3-	cycA-	FALSE	cPARP-	p21-	p53-	pan-	micronuclei-	G1	IR	0	2	0	0	0	0	0	0	0	2	0	0
18225_P1_P1_3	NTC.13	111.5343	112.8257	120.2623	116.5343	103.5686	131.7	104.22	105.7029	115.22	41	24	24	110	7	33	3	13	0	350	1079	Ki67+	phoH3-	cycA+	TRUE	cPARP-	p21-	p53+	pan-	micronuclei-	G2/S	IR	3	6	3	5	4	1	1	1	0	1	0	0
18225_P1_P1_4	ATR.223	108.1292	103.2325	114.1236	115.0406	103.214	107.6827	103.7011	111.1734	109.2509	1	5	14	1	1	20	1	8	0	271	720	Ki67-	phoH3-	cycA-	FALSE	cPARP-	p21+	p53-	pan-	micronuclei-	G0	IR	1	1	4	0	0	1	0	0	0	2	0	0
18225_P1_P1_5	AAVS1.38	105.3663366	103.2772277	107.3676815	106.6350778	103.4625177	105.8910891	103.7270156	109.523338	107.7326733	0	0	0	0	2	37	0	12	0	707	1281	Ki67-	phoH3-	cycA-	FALSE	cPARP-	p21+	p53-	pan-	micronuclei-	G0	IR	2	2	0	0	0	0	1	0	0	2	0	1
18225_P1_P1_7	FANCL.44	104.7966	105.4102	112.8476	110.6983	103.5322	124.6475	103.6203	105.7153	107.3932	0	1	0	25	0	12	0	2	1	295	630	Ki67+	phoH3-	cycA+	FALSE	cPARP-	p21-	p53-	pan-	micronuclei+	G2/S	IR	6	4	1	2	1	2	3	3	3	1	2	2
18225_P2_P2_2	NTC.47	102.1917	103.5028	108.5098	106.7306	103.4333	104.7861	104.3306	116.7056	107.5278	0	0	0	0	0	0	0	0	0	360	969	Ki67+	phoH3-	cycA-	FALSE	cPARP-	p21+	p53-	pan-	micronuclei-	G1	UNT	0	0	0	0	1	0	1	0	0	0	0	0
18225_P2_P2_3	ATM.475	104.061674	105.7092511	116.3336299	116.8898678	103.3171806	107.092511	103.8678414	107.0660793	111.2422907	0	2	1	2	0	9	3	13	0	227	1124	Ki67+	phoH3-	cycA-	TRUE	cPARP-	p21-	p53-	pan-	micronuclei-	G1	UNT	1	0	4	0	0	4	5	1	0	2	0	1
18225_P2_P2_4	BARD1.222	102.4045	103.9944	110.0097	109.5337	103.3483	106.309	103.4382	104.7135	105.5506	0	0	0	5	0	0	0	2	1	178	621	Ki67+	phoH3-	cycA-	FALSE	cPARP-	p21-	p53-	pan-	micronuclei+	G1	UNT	2	0	2	1	0	1	1	1	0	3	0	0
18225_P2_P2_5	MRE11A.86	102.5484	103.3508	110.5359	108.1774	103.621	106.9315	104.5202	107.5524	111.1411	0	0	0	0	0	0	0	0	1	248	655	Ki67-	phoH3-	cycA-	FALSE	cPARP-	p21-	p53-	pan-	micronuclei+	G0	UNT	3	4	2	0	0	2	1	0	0	0	0	0
18225_P2_P2_6	BRCA2.26	103.2281	110.7544	108.7237	107.0982	103.193	107.6561	104.0737	105.007	111.1895	0	2	0	9	0	4	0	1	0	285	742	Ki67+	phoH3-	cycA-	FALSE	cPARP-	p21-	p53-	pan-	micronuclei-	G1	UNT	0	0	2	3	2	2	0	0	0	1	0	1
18225_P2_P2_8	AAVS1.94	103.4471744	110.1867322	111.6741573	110.3464373	103.6781327	131.1842752	104.1375921	105.6904177	110.6363636	21	9	9	51	0	3	0	0	0	407	1068	Ki67+	phoH3-	cycA+	FALSE	cPARP-	p21-	p53-	pan-	micronuclei-	G2/S	UNT	6	7	4	5	4	4	1	5	2	3	1	1
18225_P2_P2_9	CDK12.522	102.2843	104	105.2356	104.9666	103.2107	104.7759	103.6388	109.3612	106.5084	0	0	0	0	0	0	0	4	2	299	1460	Ki67+	phoH3-	cycA-	FALSE	cPARP-	p21+	p53-	pan-	micronuclei+	G1	UNT	3	2	0	0	1	2	0	0	0	0	1	0
18226_P1_P1_3	BRIP1.220	111.9461	114.4043	136.1785	127.3612	104.504	141.1024	104.31	111.8464	118.3747	4	1	0	58	12	33	2	29	0	371	1501	Ki67+	phoH3-	cycA+	TRUE	cPARP-	p21+	p53+	pan-	micronuclei-	G2/S	IR	1	14	2	8	10	2	1	5	1	2	0	1
18226_P1_P1_6	FANCD2.338	104.722	110.6488	112.8632	111.722	103.6195	111.2488	103.8	120.5805	109.6683	0	0	0	1	0	5	0	1	0	205	775	Ki67+	phoH3-	cycA+	FALSE	cPARP-	p21+	p53-	pan-	micronuclei-	G2/S	IR	2	0	5	0	0	1	3	1	0	5	2	1
18226_P2_P2_3	NTC.9	102.7958	108.5417	114.3361	115.0167	103.7583	107.3	104.0792	106.775	113.2	0	5	14	2	0	1	0	5	0	240	1934	Ki67+	phoH3-	cycA-	FALSE	cPARP-	p21-	p53-	pan-	micronuclei-	G1	UNT	1	6	4	2	0	3	2	1	0	0	0	0
18226_P2_P2_4	ATM.475	102.25	103.5071429	108.1918103	107.6928571	103.3714286	105.5642857	103.4857143	105.4785714	105.1714286	0	0	0	0	0	0	0	0	0	140	464	Ki67+	phoH3-	cycA-	FALSE	cPARP-	p21-	p53-	pan-	micronuclei-	G1	UNT	0	0	3	0	0	0	1	0	0	1	0	0
18226_P2_P2_5	CDK12.490	102.6474	107.5421	108.5092	107.8263	104.0684	106.6526	104.2474	105.9474	109.3368	0	0	0	1	0	0	0	0	0	190	379	Ki67+	phoH3-	cycA-	FALSE	cPARP-	p21-	p53-	pan-	micronuclei-	G1	UNT	0	2	2	1	0	0	0	0	0	0	1	0
18226_P2_P2_8	NTC.19	102.5242	109.0969	111.3519	109.9824	103.4273	107.9604	104.1233	112.8678	116.5683	0	0	6	2	0	0	1	3	0	227	540	Ki67+	phoH3-	cycA-	FALSE	cPARP-	p21+	p53+	pan-	micronuclei-	G1	UNT	3	4	5	0	1	0	4	4	0	2	0	0
18226_P2_P2_9	FANCE.289	102.7984	105.2258	111.2834	109.4315	103.3629	113.4516	103.5484	104.4718	107.5323	5	0	2	0	0	0	0	1	0	248	628	Ki67+	phoH3-	cycA+	FALSE	cPARP-	p21-	p53-	pan-	micronuclei-	G2/S	UNT	0	2	2	0	1	3	4	0	0	1	0	0
18227_P1_P1_2	BRIP1.294	111.8861	109.4842	110.397	108.9146	103.307	108.1171	107.0633	127.519	108.8418	0	0	1	0	13	27	5	25	0	316	879	Ki67+	phoH3-	cycA-	FALSE	cPARP-	p21+	p53-	pan-	micronuclei-	G1	IR	2	0	1	0	0	0	1	0	0	0	0	0
18227_P1_P1_3	ATR.478	109.6986	103.5709	120.4484	115.8227	103.4504	110.461	103.805	126.0496	111.7624	0	1	8	0	7	25	3	24	1	282	823	Ki67+	phoH3-	cycA-	TRUE	cPARP-	p21+	p53-	pan-	micronuclei+	G1	IR	4	1	5	1	1	0	2	1	0	2	0	0
18227_P1_P1_5	CHEK2.163	106.5121	103.4686	107.1881	105.5072	102.7778	105.3382	103.1014	119.9614	106.285	0	0	2	0	1	9	4	18	0	207	1818	Ki67-	phoH3-	cycA-	FALSE	cPARP-	p21+	p53-	pan-	micronuclei-	G0	IR	4	1	1	2	0	1	1	0	0	0	0	1
18227_P1_P1_7	BRCA2.26	107.1204	104.562	109.4923	107.8686	102.7372	119.9562	103.6642	104.5109	111.3175	0	0	0	38	1	24	0	3	1	274	455	Ki67+	phoH3-	cycA+	FALSE	cPARP-	p21-	p53-	pan-	micronuclei+	G2/S	IR	5	2	1	2	1	1	2	0	1	0	0	0
18227_P1_P1_8	RAD51D.62	106.2615	106.9631	124.1557	118.4954	103.8554	126.6338	103.5846	112.3754	108.4708	0	18	33	13	1	23	2	27	2	325	1477	Ki67+	phoH3-	cycA+	TRUE	cPARP-	p21+	p53-	pan-	micronuclei+	G2/S	IR	4	8	8	1	2	0	2	2	1	0	1	0
18227_P2_P2_2	BRCA2.539	102.6634	104.2541	108.282	108.4785	103.264	105.7459	104.3432	109.4356	110	0	1	1	0	0	1	0	5	1	303	2039	Ki67+	phoH3-	cycA-	FALSE	cPARP-	p21+	p53-	pan-	micronuclei+	G1	UNT	0	1	1	0	0	1	0	0	0	0	0	0
18227_P2_P2_3	BARD1.222	113.528	102.8968	111.5292	114.4572	103.5693	106.8466	103.6313	120.5339	112.1416	0	1	1	0	6	32	3	14	0	339	2281	Ki67-	phoH3-	cycA-	FALSE	cPARP-	p21+	p53-	pan-	micronuclei-	G0	UNT	7	1	6	0	1	2	2	0	0	2	0	0
18227_P2_P2_6	ATR.62	103.3189	113.7841	108.2991	108.9734	103.6279	107.8173	105	111.6478	115.2359	0	1	0	1	0	3	0	4	1	301	896	Ki67+	phoH3-	cycA-	FALSE	cPARP-	p21+	p53+	pan-	micronuclei+	G1	UNT	3	1	7	1	0	1	1	1	0	2	0	0
18227_P2_P2_7	ATR.209	103.4453	111.4102	108.596	107.5664	104.8359	106.8359	103.9102	104.8281	111.6133	0	0	0	1	0	3	0	1	0	256	792	Ki67+	phoH3-	cycA-	FALSE	cPARP-	p21-	p53-	pan-	micronuclei-	G1	UNT	1	9	1	4	4	1	2	4	0	0	0	0
18228_P1_P1_9	ATR.365	104.2951	104.4239	112.0085	110.1311	103.3489	116.7681	103.7424	105.6862	106.2693	26	6	17	6	0	14	0	6	0	427	2351	Ki67+	phoH3-	cycA+	FALSE	cPARP-	p21-	p53-	pan-	micronuclei-	G2/S	IR	1	16	0	1	12	0	2	1	0	3	0	0
18228_P2_P2_2	RAD51D.220	109.2194	103.1561	110.2391	111.2025	103.5359	106.0422	104.6498	114.6793	112.4473	0	0	0	0	3	18	2	9	1	237	1765	Ki67-	phoH3-	cycA-	FALSE	cPARP-	p21+	p53-	pan-	micronuclei+	G0	UNT	2	0	1	0	1	3	2	0	0	0	0	0
18228_P2_P2_3	BARD1.195	102.4092	106.5691	109.3826	108.4905	103.794	107.0732	104.0515	121.8916	112.5556	0	0	0	0	0	2	3	6	0	369	1947	Ki67+	phoH3-	cycA-	FALSE	cPARP-	p21+	p53-	pan-	micronuclei-	G1	UNT	1	1	2	4	0	4	2	1	0	1	0	0
18228_P2_P2_4	FANCA.208	102.3254	103.8817	112.3271	111.1834	103.284	106.9882	103.8107	104.9704	107.1598	0	0	0	0	0	0	0	0	0	169	691	Ki67+	phoH3-	cycA-	FALSE	cPARP-	p21-	p53-	pan-	micronuclei-	G1	UNT	0	4	4	0	6	4	3	5	2	1	0	2
18228_P2_P2_5	FANCM.160	102.5448	105.7985	107.4902	108.7687	103.291	114.0224	103.7239	114.5373	107.194	0	0	0	0	0	0	0	0	0	134	614	Ki67+	phoH3-	cycA+	FALSE	cPARP-	p21+	p53-	pan-	micronuclei-	G2/S	UNT	0	0	1	0	0	1	0	0	0	0	0	0
18228_P2_P2_9	FANCD2.338	102.4258	106.9221	115.4267	112.1533	104.2822	119.3869	103.9367	104.7397	106.5231	0	0	0	0	0	0	0	0	0	411	1207	Ki67+	phoH3-	cycA+	TRUE	cPARP-	p21-	p53-	pan-	micronuclei-	G2/S	UNT	0	12	0	0	5	5	0	5	0	0	1	0
18229_P1_P1_2	ATR.268	111.6345	105.7189	105.8872	109.4699	102.5904	106.1406	103.2249	129.7751	105.1566	0	0	2	1	1	27	0	23	1	249	2305	Ki67+	phoH3-	cycA-	FALSE	cPARP-	p21+	p53-	pan-	micronuclei+	G1	IR	1	0	0	0	0	0	0	0	0	0	0	0
18229_P1_P1_3	BLM.202	113.7303	103.3146	132.8713	135.5393	103.5281	109.4719	104.0449	131.8914	112.7865	0	0	1	0	15	33	0	0	1	267	1212	Ki67-	phoH3-	cycA-	TRUE	cPARP-	p21+	p53-	pan-	micronuclei+	G0	IR	12	3	8	1	2	5	3	1	0	4	0	1
18229_P1_P1_5	FANCF.189	104.6705	104.0038	106.4102	105.705	103.4176	105.7011	103.3333	107.8736	107.6437	0	0	1	0	0	10	2	25	0	261	668	Ki67+	phoH3-	cycA-	FALSE	cPARP-	p21-	p53-	pan-	micronuclei-	G1	IR	1	0	0	0	0	0	0	0	0	0	0	0
18229_P1_P1_7	FANCD2.338	103.5145	109.8199	106.4166	105.7653	103.1061	107.0804	103.5209	110.0804	109.9486	0	4	23	11	0	5	0	4	1	311	1546	Ki67+	phoH3-	cycA-	FALSE	cPARP-	p21+	p53-	pan-	micronuclei+	G1	IR	1	0	0	0	0	0	0	0	0	5	0	0
18229_P1_P1_8	BRIP1.220	103.8155	102.7718	107.0477	106.4515	102.8932	105.0243	103.2184	105.7184	111.068	0	0	0	1	2	5	0	6	0	206	503	Ki67-	phoH3-	cycA-	FALSE	cPARP-	p21-	p53-	pan-	micronuclei-	G0	IR	5	0	3	0	1	1	1	0	0	0	0	0
18229_P1_P1_9	ATR.365	102.9961	103.457	108.0417	106.3945	102.9609	109.8516	103.4297	104.125	104.7227	6	2	1	0	0	1	0	0	1	256	1534	Ki67-	phoH3-	cycA-	FALSE	cPARP-	p21-	p53-	pan-	micronuclei+	G0	IR	1	5	0	1	3	1	1	0	0	0	0	0
18229_P2_P2_2	BRIP1.287	105.9143	102.9873	108.298	111.9746	104.0889	105.454	103.9873	134.1429	108.5873	0	0	0	0	2	10	2	6	0	315	3906	Ki67-	phoH3-	cycA-	FALSE	cPARP-	p21+	p53-	pan-	micronuclei-	G0	UNT	0	1	1	0	2	3	1	0	0	0	0	0
18229_P2_P2_3	FANCA.199	103.1916	105.6272	113.7491	116.5993	103.1568	106.2822	103.4704	104.9791	107.8293	0	6	8	6	0	2	3	7	0	287	1423	Ki67+	phoH3-	cycA-	FALSE	cPARP-	p21-	p53-	pan-	micronuclei-	G1	UNT	1	1	12	0	1	2	1	3	0	2	0	0
18229_P2_P2_4	FANCG.19	103.6544	106.129	111.3568	109.0829	103.2074	122.2811	104.1567	104.7235	108.5253	6	3	2	0	0	2	2	5	2	217	667	Ki67+	phoH3-	cycA+	FALSE	cPARP-	p21-	p53-	pan-	micronuclei+	G2/S	UNT	1	2	7	2	1	3	3	0	0	1	0	0
18229_P2_P2_5	CDK12.490	102.6108	104.2315	114.391	110.601	104.1034	133.5567	103.7438	105.867	108.803	0	0	0	0	0	0	0	2	0	203	555	Ki67+	phoH3-	cycA+	FALSE	cPARP-	p21-	p53-	pan-	micronuclei-	G2/S	UNT	0	0	2	0	1	0	2	1	0	0	0	0
18229_P2_P2_6	AAVS1.32	102.558952	109.1135371	109.3868715	109.069869	103.558952	107.8209607	104.7772926	110.2707424	112.6419214	0	0	0	0	0	0	0	0	0	229	716	Ki67+	phoH3-	cycA-	FALSE	cPARP-	p21+	p53-	pan-	micronuclei-	G1	UNT	0	1	7	0	1	1	4	3	0	1	0	0
18229_P2_P2_7	BRIP1.214	102.1333	103.3294	111.9471	110.498	104.3176	106.9922	104.0392	162.0588	114.5176	0	0	0	0	0	0	0	0	0	255	1020	Ki67-	phoH3-	cycA-	FALSE	cPARP-	p21+	p53-	pan-	micronuclei-	G0	UNT	10	6	8	1	2	4	6	1	1	1	0	1
18229_P2_P2_8	FANCG.35	104.1414	106.5	107.0738	106.148	103.2105	110.8618	103.7138	104.7533	108.852	14	7	28	3	0	7	3	11	2	304	1490	Ki67+	phoH3-	cycA-	FALSE	cPARP-	p21-	p53-	pan-	micronuclei+	G1	UNT	1	3	5	1	0	1	3	0	0	0	1	0
18229_P2_P2_9	FANCD2.338	102.3389	104.1477	107.7952	106.2685	103.5101	107.151	103.8826	104.7752	107.453	0	1	0	0	0	0	0	1	0	298	991	Ki67+	phoH3-	cycA-	FALSE	cPARP-	p21-	p53-	pan-	micronuclei-	G1	UNT	0	4	2	2	0	1	1	0	0	0	0	0
1823_P1_P1_1	CDK12.276	112.4841	108.268	109.7579	107.6657	103.3256	115.6686	104.1643	104.7752	109.438	45	20	22	79	6	34	6	15	0	347	1458	Ki67+	phoH3-	cycA+	FALSE	cPARP-	p21-	p53-	pan-	micronuclei-	G2/S	IR	0	4	0	0	3	2	1	0	0	2	0	0
1823_P1_P1_3	BRIP1.186	105.4427	103.5336	111.1942	110	103.0711	107.004	103.7826	113.249	111.9526	0	0	0	0	0	15	2	24	0	253	757	Ki67+	phoH3-	cycA-	FALSE	cPARP-	p21+	p53-	pan-	micronuclei-	G1	IR	4	2	1	0	2	0	0	0	0	0	0	0
1823_P1_P1_5	AAVS1.88	105.8125	104.921875	111.1048193	110.109375	103.5416667	108.1145833	103.796875	105.7291667	113.4635417	0	1	0	0	1	8	0	5	1	192	830	Ki67+	phoH3-	cycA-	FALSE	cPARP-	p21-	p53-	pan-	micronuclei+	G1	IR	11	2	6	0	0	1	2	0	1	1	2	1
1823_P1_P1_6	FANCG.144	105.2669	109.0583	116.9338	115.1104	103.8252	125.5552	103.6411	119.7331	106.4601	0	1	4	4	0	14	0	0	2	326	650	Ki67+	phoH3-	cycA+	TRUE	cPARP-	p21+	p53-	pan-	micronuclei+	G2/S	IR	1	2	0	0	1	0	0	0	0	1	0	0
1823_P1_P1_7	FANCE.289	105.2791	110.1337	109.1448	107.9942	103.8169	121.0407	103.7849	104.6134	107.5203	18	5	9	34	0	20	0	16	0	344	1043	Ki67+	phoH3-	cycA+	FALSE	cPARP-	p21-	p53-	pan-	micronuclei-	G2/S	IR	1	3	1	2	2	3	1	1	0	0	0	0
1823_P2_P2_1	AAVS1.77	104.0428016	106.6225681	107.465625	107.7587549	103.9610895	106.92607	104.4513619	109.8832685	110.5214008	0	0	0	13	1	7	1	6	0	257	1600	Ki67+	phoH3-	cycA-	FALSE	cPARP-	p21+	p53-	pan-	micronuclei-	G1	UNT	0	1	0	1	1	1	0	0	0	2	0	0
1823_P2_P2_2	RAD51D.165	102.1403	102.9325	108.0936	107.3377	103.6208	105.4442	104.2	125.226	108.787	0	0	0	0	0	0	0	0	0	385	1485	Ki67-	phoH3-	cycA-	FALSE	cPARP-	p21+	p53-	pan-	micronuclei-	G0	UNT	3	0	2	0	1	2	2	0	0	1	0	0
1823_P2_P2_3	ATM.682	102.4805	105.3203	106.5149	106.3086	103.4805	105.2305	103.9766	105.2578	105.7578	0	0	0	0	0	2	1	2	0	256	1478	Ki67+	phoH3-	cycA-	FALSE	cPARP-	p21-	p53-	pan-	micronuclei-	G1	UNT	0	5	0	0	2	2	1	3	0	0	0	0
1823_P2_P2_6	FANCM.160	103.0157	103.9791	114.8717	111.8146	103.9478	133.4517	103.8355	112.7102	107.8407	1	6	0	31	0	2	0	0	0	383	873	Ki67+	phoH3-	cycA+	FALSE	cPARP-	p21+	p53-	pan-	micronuclei-	G2/S	UNT	2	5	8	8	5	5	7	9	0	3	1	0
1823_P2_P2_8	CDK12.269	102.3529	104.0934	105.6048	106.0381	103.128	105.6574	103.9031	104.564	107.4706	0	0	2	4	0	0	2	3	0	289	1374	Ki67+	phoH3-	cycA-	FALSE	cPARP-	p21-	p53-	pan-	micronuclei-	G1	UNT	1	0	1	0	0	1	0	0	0	0	0	0
18230_P1_P1_2	RECQL.109	113.7299	108.6303	126.6524	128.8246	103.5118	122.8578	103.6019	128.0166	112.827	2	4	5	56	19	42	6	27	1	422	1145	Ki67+	phoH3-	cycA+	TRUE	cPARP-	p21+	p53-	pan-	micronuclei+	G2/S	IR	2	2	1	0	0	1	0	0	0	0	0	0
18230_P1_P1_3	BRCA1.391	108.7697	114.2584	112.5786	112.6208	103.1966	124.5674	104.073	105.5983	114.5815	38	16	30	32	5	27	2	21	1	356	1590	Ki67+	phoH3-	cycA+	FALSE	cPARP-	p21-	p53-	pan-	micronuclei+	G2/S	IR	1	6	2	3	3	2	3	1	0	0	0	1
18230_P1_P1_5	BRCA2.146	105.1491	105.8218	109.3039	107.9527	103.5055	115.9091	103.5455	104.3236	106.5564	18	11	9	15	0	16	0	12	0	275	964	Ki67+	phoH3-	cycA+	FALSE	cPARP-	p21-	p53-	pan-	micronuclei-	G2/S	IR	1	2	1	0	3	0	0	1	0	1	0	1
18230_P1_P1_9	FANCM.104	105.4674	104.2644	107.9645	106.5479	103.1992	104.8199	103.4444	113.8429	104.7931	0	0	0	1	0	14	0	10	0	261	619	Ki67+	phoH3-	cycA-	FALSE	cPARP-	p21+	p53-	pan-	micronuclei-	G1	IR	2	1	0	0	0	1	1	0	0	0	0	0
18230_P2_P2_2	FANCA.656	113.8449	105.4612	112.9688	114.2939	103.8082	106.7551	104.5102	127.7143	120.3796	0	0	0	0	3	25	4	2	1	245	1281	Ki67+	phoH3-	cycA-	FALSE	cPARP-	p21+	p53+	pan-	micronuclei+	G1	UNT	2	2	0	0	0	0	3	0	0	0	0	0
18230_P2_P2_5	AAVS1.85	103.0204842	103.3314711	109.8263158	109.4823091	103.8044693	106.3482309	103.7914339	109.6759777	108.6834264	0	0	0	4	0	4	3	9	0	537	1140	Ki67-	phoH3-	cycA-	FALSE	cPARP-	p21+	p53-	pan-	micronuclei-	G0	UNT	0	0	5	0	0	0	2	0	0	0	0	0
18230_P2_P2_6	NTC.47	103.9873	114.0032	110.6647	109.1741	103.9462	133.2911	104.4399	105.4842	112.0411	11	1	0	13	0	11	0	0	1	316	1020	Ki67+	phoH3-	cycA+	FALSE	cPARP-	p21-	p53-	pan-	micronuclei+	G2/S	UNT	2	5	9	3	4	4	3	2	3	3	2	2
18230_P2_P2_8	FANCE.142	108.5633	104.1203	110.4931	111.5411	103.6456	108.3038	103.9684	114.3133	108.481	0	0	1	0	3	21	0	2	2	316	1878	Ki67+	phoH3-	cycA-	FALSE	cPARP-	p21+	p53-	pan-	micronuclei+	G1	UNT	11	2	10	4	4	9	2	2	1	2	0	1
18230_P2_P2_9	RAD51D.220	102.5067	103.2466	105.1503	104.5247	103.1031	104.2063	103.574	110.8744	105.5919	0	0	0	0	0	0	0	2	0	223	1198	Ki67-	phoH3-	cycA-	FALSE	cPARP-	p21+	p53-	pan-	micronuclei-	G0	UNT	0	0	0	0	0	1	0	0	0	0	0	0
18231_P1_P1_7	BARD1.98	109.3647	105.3176	106.5864	105.7412	102.6871	107.0329	103.7106	123.3788	111.2776	0	0	0	0	14	28	0	14	1	425	2732	Ki67+	phoH3-	cycA-	FALSE	cPARP-	p21+	p53-	pan-	micronuclei+	G1	IR	13	1	7	0	2	0	1	0	0	2	0	1
18231_P1_P1_9	NTC.27	104.0344	103.6489	109.2762	108.0725	103.0649	105.2519	103.2366	112.5	104.9885	0	0	0	4	0	11	0	11	0	262	927	Ki67+	phoH3-	cycA-	FALSE	cPARP-	p21+	p53-	pan-	micronuclei-	G1	IR	0	0	0	0	0	1	0	0	0	1	0	0
18231_P2_P2_2	BARD1.74	103.011	108.6044	110.8406	109.2791	103.4396	106.0769	103.6462	112.2747	109.7604	0	0	0	0	0	9	0	3	0	455	1267	Ki67+	phoH3-	cycA-	FALSE	cPARP-	p21+	p53-	pan-	micronuclei-	G1	UNT	0	0	1	0	0	0	0	0	0	0	0	0
18231_P2_P2_3	FANCF.3	106.2316	109.2281	109.4989	108.2281	103.6	106.3439	103.3333	109.0947	113.3474	0	6	11	20	0	16	0	13	0	285	1309	Ki67+	phoH3-	cycA-	FALSE	cPARP-	p21+	p53-	pan-	micronuclei-	G1	UNT	0	6	4	1	0	0	4	2	0	1	0	0
18231_P2_P2_5	FANCE.158	104.4615	117.5749	110.0977	109.6073	103.7733	106.4656	103.664	104.9231	110.3684	0	0	0	0	1	8	1	5	0	247	942	Ki67+	phoH3-	cycA-	FALSE	cPARP-	p21-	p53-	pan-	micronuclei-	G1	UNT	0	1	8	3	3	0	0	0	0	0	0	0
18232_P1_P1_2	FANCF.189	126.3065	108.2299	109.7429	116.2414	103.5211	107.3257	103.728	110.2107	107.1418	0	2	6	9	24	102	4	26	0	261	1408	Ki67+	phoH3-	cycA-	FALSE	cPARP-	p21+	p53-	pan-	micronuclei-	G1	IR	1	2	0	0	2	1	2	0	0	2	0	0
18232_P1_P1_3	BRCA1.308	110.9394	111.6336	120.9666	115.5647	103.9532	128.4683	104.1102	104.9807	112.7961	32	13	15	18	5	31	0	14	0	363	1288	Ki67+	phoH3-	cycA+	TRUE	cPARP-	p21-	p53-	pan-	micronuclei-	G2/S	IR	3	4	2	2	1	6	3	0	1	0	0	0
18232_P1_P1_6	FANCM.109	103.4452	104.2774	110.9375	109.8129	103.1548	108.4452	103.4323	108.2	107.2645	0	0	0	1	0	4	0	0	1	155	464	Ki67+	phoH3-	cycA-	FALSE	cPARP-	p21+	p53-	pan-	micronuclei+	G1	IR	2	0	1	0	1	0	1	2	0	0	0	0
18232_P1_P1_9	BRCA2.442	104.3492	103.8635	109.8333	105.7556	103.0476	105.3905	103.3968	111	105.2127	0	0	9	0	1	10	2	14	0	315	1692	Ki67+	phoH3-	cycA-	FALSE	cPARP-	p21+	p53-	pan-	micronuclei-	G1	IR	3	1	1	0	4	0	4	1	0	1	0	0
18232_P2_P2_7	FANCI.326	103.5818	112.1455	110.9335	108.6675	103.7844	131.1091	103.7065	104.826	108.7299	3	0	0	12	0	12	0	0	0	385	1458	Ki67+	phoH3-	cycA+	FALSE	cPARP-	p21-	p53-	pan-	micronuclei-	G2/S	UNT	1	15	8	10	4	3	1	4	1	1	0	0
18232_P2_P2_8	FANCI.326	105.3946	107.4013	106.7252	106.7758	103.4215	119.7085	104.4955	105.7422	109.352	41	38	30	2	0	23	0	6	0	446	3603	Ki67+	phoH3-	cycA+	FALSE	cPARP-	p21-	p53-	pan-	micronuclei-	G2/S	UNT	3	7	5	6	8	3	5	6	0	0	1	0
18232_P2_P2_9	ATM.221	102.7575758	104.9484848	110.0023328	107.7121212	103.7181818	111.5727273	103.8212121	104.8454545	107.3909091	2	0	0	0	0	0	0	4	0	330	1286	Ki67+	phoH3-	cycA+	FALSE	cPARP-	p21-	p53-	pan-	micronuclei-	G2/S	UNT	0	2	5	1	5	1	4	0	0	1	0	0
18233_P2_P2_4	CHEK2.219	102.8491	103.8189	111.3253	110.7358	103.6189	106.3057	103.7245	114.8943	107.083	0	0	0	0	0	1	1	3	0	265	787	Ki67+	phoH3-	cycA-	FALSE	cPARP-	p21+	p53-	pan-	micronuclei-	G1	UNT	1	1	8	2	3	2	1	1	0	1	0	0
18233_P2_P2_5	BRCA1.9	102.5336	104.2575	108.3814	108.25	103.6045	106.6194	103.903	116.3358	107.5149	0	0	0	0	0	0	1	2	0	268	527	Ki67+	phoH3-	cycA-	FALSE	cPARP-	p21+	p53-	pan-	micronuclei-	G1	UNT	0	1	3	0	0	0	0	0	0	0	1	0
18233_P2_P2_6	BRCA1.250	106.165	114.21	109.2629	108.6	103.335	106.505	104.34	106.425	110.07	0	0	0	6	2	12	1	1	0	200	544	Ki67+	phoH3-	cycA-	FALSE	cPARP-	p21-	p53-	pan-	micronuclei-	G1	UNT	2	5	4	6	4	3	2	8	3	4	1	0
18233_P2_P2_7	BRIP1.220	104.5768	109.4025	108.5601	109.7178	103.5145	107.3693	103.9834	114.1618	111.3444	0	0	0	0	0	7	0	1	0	241	1032	Ki67+	phoH3-	cycA-	FALSE	cPARP-	p21+	p53-	pan-	micronuclei-	G1	UNT	4	2	6	0	7	3	2	2	4	2	2	2
18233_P2_P2_9	AAVS1.4	102.3322981	105.8664596	106.8485255	106.7670807	103.8012422	105.742236	103.7701863	127.4751553	111.4906832	0	0	0	0	0	0	4	10	0	322	1492	Ki67+	phoH3-	cycA-	FALSE	cPARP-	p21+	p53-	pan-	micronuclei-	G1	UNT	2	2	0	0	2	1	0	0	0	1	0	0
18234_P1_P1_2	NTC.37	138.1766	109.8152	122.2228	122.5027	103.4891	107.1902	103.8478	105.125	109.769	1	1	12	22	64	213	1	25	0	368	2208	Ki67+	phoH3-	cycA-	TRUE	cPARP-	p21-	p53-	pan-	micronuclei-	G1	IR	1	4	0	0	1	1	0	0	0	2	0	0
18234_P1_P1_5	FANCI.264	105.1546	103.4507	110.73	109.9145	103.4112	115.6118	103.3388	104.0987	107.5691	0	0	0	3	0	11	0	3	3	304	526	Ki67-	phoH3-	cycA+	FALSE	cPARP-	p21-	p53-	pan-	micronuclei+	G0	IR	1	3	0	0	2	1	1	0	0	0	0	0
18234_P1_P1_6	BRCA1.416	107.2725	111.691	114.2261	111.1039	103.6798	111.0871	103.5506	127.9382	114.9129	0	1	6	10	7	16	1	6	2	356	774	Ki67+	phoH3-	cycA+	FALSE	cPARP-	p21+	p53-	pan-	micronuclei+	G2/S	IR	6	4	7	2	0	0	2	3	1	4	1	1
18234_P1_P1_8	AAVS1.11	105.9423631	105.8760807	111.5620253	113.5072046	103.1412104	115.925072	103.5331412	105.1527378	108.0951009	39	39	65	11	0	20	4	27	0	347	1185	Ki67+	phoH3-	cycA+	FALSE	cPARP-	p21-	p53-	pan-	micronuclei-	G2/S	IR	3	2	5	3	1	3	1	1	0	2	0	0
18234_P2_P2_2	FANCA.55	103.2396	106.8385	112.7279	116.276	103.5938	106.599	104.1458	107.3594	115.1406	0	0	0	1	0	2	0	2	0	192	816	Ki67+	phoH3-	cycA-	FALSE	cPARP-	p21-	p53+	pan-	micronuclei-	G1	UNT	0	1	0	0	1	1	1	0	0	0	0	0
18234_P2_P2_3	AAVS1.19	104.6619217	110.0427046	134.4869927	133.4163701	113.7900356	140.4270463	104.0106762	106.6619217	113.2562278	1	9	9	6	0	8	0	0	0	281	961	Ki67+	phoH3+	cycA+	TRUE	cPARP-	p21-	p53-	pan-	micronuclei-	M	UNT	0	9	5	4	6	7	2	4	1	1	0	0
18234_P2_P2_5	CHEK2.219	103.2595	111.6899	108.9169	108.6203	104.1392	107.4494	105.1076	126.443	110.9937	0	0	0	0	0	3	0	2	1	158	349	Ki67+	phoH3-	cycA-	FALSE	cPARP-	p21+	p53-	pan-	micronuclei+	G1	UNT	1	1	2	0	0	0	0	0	0	0	0	1
18234_P2_P2_8	NTC.21	103.0462	107.3728	112.952	112.2283	103.2746	127.0405	104.4798	105.5289	110.6734	5	9	11	0	0	0	0	0	0	346	937	Ki67+	phoH3-	cycA+	FALSE	cPARP-	p21-	p53-	pan-	micronuclei-	G2/S	UNT	0	10	7	4	5	2	0	4	0	1	0	1
18234_P2_P2_9	BRIP1.287	102.2754	106.6203	113.2896	113.2159	104.4342	122.8213	104.0223	105.3127	107.6576	2	5	2	0	0	0	0	0	0	403	1951	Ki67+	phoH3-	cycA+	FALSE	cPARP-	p21-	p53-	pan-	micronuclei-	G2/S	UNT	3	22	4	2	7	3	2	5	0	2	0	0
18235_P1_P1_2	FANCA.1	110.5393	106.4929	106.712	107.1429	103.3036	106.6107	103.5036	109.2179	112.2321	0	3	10	28	9	23	11	23	0	280	1774	Ki67+	phoH3-	cycA-	FALSE	cPARP-	p21+	p53-	pan-	micronuclei-	G1	IR	0	0	1	0	0	0	0	0	0	0	0	0
18235_P1_P1_3	AAVS1.108	115.905914	112.5698925	110.1302766	108.7096774	102.766129	108.4166667	103.811828	108.594086	112.9731183	14	8	3	93	22	49	2	18	1	372	1374	Ki67+	phoH3-	cycA-	FALSE	cPARP-	p21+	p53-	pan-	micronuclei+	G1	IR	1	4	3	0	1	3	2	1	0	1	0	1
18235_P2_P2_4	FANCF.3	103.5287	106.7229	109.6572	108.5669	103.4586	119.7357	103.7197	104.6879	107.1624	26	19	13	1	0	6	0	2	0	314	1056	Ki67+	phoH3-	cycA+	FALSE	cPARP-	p21-	p53-	pan-	micronuclei-	G2/S	UNT	0	1	6	3	0	2	5	0	0	2	1	0
18235_P2_P2_5	BRIP1.220	103.9121	103.5063	109.1784	108.5188	104.1004	107.7364	104.477	131.046	111.8159	0	0	0	0	1	8	1	4	0	239	751	Ki67+	phoH3-	cycA-	FALSE	cPARP-	p21+	p53-	pan-	micronuclei-	G1	UNT	2	1	4	1	1	3	2	0	1	2	1	0
18235_P2_P2_8	BARD1.222	103.3455	108.6879	124.8326	124.2879	105.4697	146.8758	104.5091	106.2788	111.9515	1	10	4	12	1	3	0	0	0	330	1368	Ki67+	phoH3-	cycA+	TRUE	cPARP-	p21-	p53-	pan-	micronuclei-	G2/S	UNT	2	9	7	5	2	5	3	10	1	2	0	0
18235_P2_P2_9	MRE11A.161	102.2167	104.4367	105.2728	105.26	103.73	106.0567	104.3033	126.4333	108.1233	0	0	0	0	0	2	4	5	0	300	2137	Ki67+	phoH3-	cycA-	FALSE	cPARP-	p21+	p53-	pan-	micronuclei-	G1	UNT	0	1	3	0	2	3	2	0	1	0	0	0
18236_P1_P1_3	MRE11A.86	109.4164	107.0706	113.7078	110.6245	103.2045	108.6914	104.1933	114.5502	119.777	0	1	3	6	5	24	5	18	0	269	1290	Ki67+	phoH3-	cycA-	FALSE	cPARP-	p21+	p53+	pan-	micronuclei-	G1	IR	3	1	2	0	0	2	2	1	0	2	0	1
18236_P1_P1_8	BRIP1.291	106.7122	105.218	106.3261	106.3459	103.2326	106.75	103.3081	120.8983	109.2151	0	8	47	3	5	18	10	25	0	344	2643	Ki67+	phoH3-	cycA-	FALSE	cPARP-	p21+	p53-	pan-	micronuclei-	G1	IR	3	1	2	0	2	3	1	1	0	1	0	1
18236_P1_P1_9	FANCG.347	103.8082	104.3679	108.9872	107.7201	102.978	112.2516	103.1855	103.8899	106.695	15	6	12	1	0	7	0	6	0	318	1333	Ki67+	phoH3-	cycA+	FALSE	cPARP-	p21-	p53-	pan-	micronuclei-	G2/S	IR	0	1	0	1	3	0	0	0	1	1	0	1
18236_P2_P2_5	NTC.30	103.2773	110.1318	107.5649	108.4091	103.3409	107.8182	104.3545	107.2	108.7409	0	0	0	3	0	2	0	3	0	220	478	Ki67+	phoH3-	cycA-	FALSE	cPARP-	p21-	p53-	pan-	micronuclei-	G1	UNT	0	1	8	0	0	0	1	2	0	1	1	0
18236_P2_P2_7	NTC.26	102.2242	103.4888	106.4185	106.3363	103.0987	105.3946	103.7489	126.2915	107.843	0	0	0	0	0	0	0	0	0	223	791	Ki67-	phoH3-	cycA-	FALSE	cPARP-	p21+	p53-	pan-	micronuclei-	G0	UNT	4	0	8	1	0	1	2	0	0	1	1	1
18236_P2_P2_8	AAVS1.77	102.8276923	103.8707692	108.1821086	107.2461538	103.6953846	106.4	104.8676923	153.6707692	111.3446154	0	0	1	0	0	5	3	10	0	325	1252	Ki67+	phoH3-	cycA-	FALSE	cPARP-	p21+	p53-	pan-	micronuclei-	G1	UNT	11	4	7	1	0	1	2	0	1	3	0	0
18236_P2_P2_9	CHEK2.100	102.385	104.3503	107.3894	107.3957	103.754	105.5027	103.5027	113.9599	106.8209	0	0	0	0	0	3	0	5	0	374	1071	Ki67+	phoH3-	cycA-	FALSE	cPARP-	p21+	p53-	pan-	micronuclei-	G1	UNT	0	0	0	0	0	0	0	0	0	0	0	0
18237_P1_P1_6	AAVS1.54	109.2051282	104.3475783	108.9213086	109.022792	103.1766382	108.6296296	103.5840456	107.6125356	109.9487179	0	0	2	1	3	36	1	4	0	351	1131	Ki67+	phoH3-	cycA-	FALSE	cPARP-	p21-	p53-	pan-	micronuclei-	G1	IR	3	0	3	0	1	1	0	0	2	0	0	1
18237_P2_P2_3	MRE11A.161	105.165	103.415	106.8832	110.64	103.125	106.93	103.74	107.415	110.4	0	5	12	0	2	2	4	9	1	200	1318	Ki67-	phoH3-	cycA-	FALSE	cPARP-	p21-	p53-	pan-	micronuclei+	G0	UNT	1	1	3	1	1	1	1	1	1	1	1	1
18237_P2_P2_5	FANCL.108	102.232	104.4613	107.2507	107.4061	103.9586	106.8011	104.5829	144.4917	113.0193	0	0	0	0	0	0	0	0	1	362	710	Ki67+	phoH3-	cycA-	FALSE	cPARP-	p21+	p53-	pan-	micronuclei+	G1	UNT	0	0	4	0	1	0	1	4	0	2	0	0
18237_P2_P2_8	CDK12.317	103.1416	112.5428	123.3432	119.6401	105.531	129.9853	103.941	106.1445	109.6696	1	5	0	42	0	2	0	0	0	339	947	Ki67+	phoH3-	cycA+	TRUE	cPARP-	p21-	p53-	pan-	micronuclei-	G2/S	UNT	2	8	13	0	2	0	1	0	0	0	0	0
18237_P2_P2_9	FANCA.305	102.0811	104.6689	108.6557	108.0709	103.5304	109.1318	103.9561	104.9797	107.6047	0	0	0	0	0	0	0	0	0	296	1908	Ki67+	phoH3-	cycA-	FALSE	cPARP-	p21-	p53-	pan-	micronuclei-	G1	UNT	0	1	0	0	4	5	3	1	1	2	0	0
18238_P1_P1_2	ATR.252	108.5155	107.7211	113.0267	111.7887	103.3521	118.8141	103.693	104.3606	109.0225	25	10	17	8	3	32	5	23	0	355	1571	Ki67+	phoH3-	cycA+	FALSE	cPARP-	p21-	p53-	pan-	micronuclei-	G2/S	IR	1	2	0	0	0	2	3	0	0	3	0	0
18238_P1_P1_3	FANCA.514	113.9015	111.5785	113.3477	113.2769	103.6877	138.9892	104.2185	117.7277	115.6815	48	27	12	70	13	73	0	2	0	650	3727	Ki67+	phoH3-	cycA+	FALSE	cPARP-	p21+	p53+	pan-	micronuclei-	G2/S	IR	3	5	3	2	2	2	2	2	0	3	0	2
18238_P1_P1_4	AAVS1.105	103.0111111	103.5611111	113.4107425	114.3694444	104.0555556	108.0722222	103.7555556	118.0611111	106.0972222	0	1	0	0	1	1	0	2	0	360	1266	Ki67+	phoH3-	cycA-	FALSE	cPARP-	p21+	p53-	pan-	micronuclei-	G1	IR	9	3	2	0	5	1	5	4	3	1	3	5
18238_P1_P1_9	FANCM.329	108.2061	103.2264	108.9036	107.9764	103.2264	107.1486	103.9696	131.5068	108.8851	0	0	0	0	4	22	1	14	0	296	1141	Ki67-	phoH3-	cycA-	FALSE	cPARP-	p21+	p53-	pan-	micronuclei-	G0	IR	10	1	1	0	1	3	0	0	0	1	0	0
18238_P2_P2_5	NTC.48	102.4806	103.7668	115.8164	110.1625	104.364	107.1343	103.9647	111.6714	108.0141	0	0	0	0	0	3	4	3	0	283	708	Ki67+	phoH3-	cycA-	TRUE	cPARP-	p21+	p53-	pan-	micronuclei-	G1	UNT	2	2	7	1	1	1	1	2	0	1	0	0
18238_P2_P2_7	CHEK2.165	104.9931	102.7963	108.5891	109.0255	103.4375	105.6458	103.9074	123.8727	115.4005	0	0	0	0	2	21	0	0	2	432	1290	Ki67-	phoH3-	cycA-	FALSE	cPARP-	p21+	p53+	pan-	micronuclei+	G0	UNT	10	3	7	0	2	0	6	0	2	1	1	0
18238_P2_P2_8	AAVS1.100	103.0085837	107.72103	110.9140845	109.27897	103.4635193	112.1030043	104.1845494	105.167382	110.6480687	0	3	1	4	0	3	0	2	0	233	710	Ki67+	phoH3-	cycA+	FALSE	cPARP-	p21-	p53-	pan-	micronuclei-	G2/S	UNT	0	1	5	1	3	0	1	2	0	0	2	0
18238_P2_P2_9	CHEK2.83	103.0027	105.2752	109.9791	108.8011	103.752	114.6104	103.7384	104.7357	105.9455	7	0	0	0	1	1	0	0	1	367	1289	Ki67+	phoH3-	cycA+	FALSE	cPARP-	p21-	p53-	pan-	micronuclei+	G2/S	UNT	0	9	1	4	5	1	0	6	0	0	0	0
18239_P1_P1_5	CHEK2.163	106.4776	103.8939	106	105.3306	103.0408	105.6408	103.2776	129.151	105.6653	0	0	5	0	3	16	3	19	0	245	750	Ki67+	phoH3-	cycA-	FALSE	cPARP-	p21+	p53-	pan-	micronuclei-	G1	IR	0	0	0	0	0	2	1	0	0	0	0	0
18239_P2_P2_2	CDK12.490	102.2848	103.8639	107.3926	111.2247	103.9019	105.9968	103.8323	120	110.8386	0	0	0	0	0	2	1	2	0	316	2440	Ki67+	phoH3-	cycA-	FALSE	cPARP-	p21+	p53-	pan-	micronuclei-	G1	UNT	0	1	0	0	0	5	0	0	0	1	0	0
18239_P2_P2_8	CDK12.317	103.061	109.5488	110.1063	109.7154	103.4837	113.6138	104.4634	105.4837	112.4187	7	1	1	9	0	1	1	2	0	246	922	Ki67+	phoH3-	cycA+	FALSE	cPARP-	p21-	p53-	pan-	micronuclei-	G2/S	UNT	2	2	6	1	3	2	1	1	0	0	0	0
1824_P1_P1_2	ATM.670	106.1012	104.2429	111.4611	123.5101	103.1174	106.1457	103.7611	105.9636	110.3239	0	1	1	0	0	11	3	15	0	247	1375	Ki67+	phoH3-	cycA-	FALSE	cPARP-	p21-	p53-	pan-	micronuclei-	G1	IR	2	1	1	1	1	1	0	1	0	7	2	1
1824_P1_P1_4	NTC.37	107.7477	105.7138	118.1389	117.3877	103.7754	128.7908	103.8708	106.2954	112.2738	12	3	1	6	1	24	0	8	0	325	871	Ki67+	phoH3-	cycA+	TRUE	cPARP-	p21-	p53-	pan-	micronuclei-	G2/S	IR	4	7	3	3	7	3	0	4	3	1	0	0
1824_P1_P1_6	BRCA1.476	103.9562	105.5892	107.2003	106.7306	103.4141	107.0303	103.3098	109.7677	106.1347	0	0	0	9	0	11	0	1	1	297	1198	Ki67+	phoH3-	cycA-	FALSE	cPARP-	p21+	p53-	pan-	micronuclei+	G1	IR	2	3	1	0	0	1	3	0	0	0	0	1
1824_P1_P1_8	FANCM.1	104.7011	104.931	114.6753	112.5816	103.7517	115.5195	103.4598	104.5034	110.7471	18	10	33	0	0	16	0	5	1	435	1158	Ki67+	phoH3-	cycA+	FALSE	cPARP-	p21-	p53-	pan-	micronuclei+	G2/S	IR	3	9	0	3	3	0	4	4	0	1	1	0
1824_P1_P1_9	FANCA.355	106.1002	105.1898	117.1684	115.307	103.7463	115.9893	103.7058	108.1045	107.2047	0	18	47	9	2	30	2	31	0	469	2286	Ki67+	phoH3-	cycA+	TRUE	cPARP-	p21+	p53-	pan-	micronuclei-	G2/S	IR	0	12	0	0	7	3	0	0	0	1	0	0
1824_P2_P2_1	NTC.20	103.1157	109.694	106.2325	107.6604	103.5933	108.3769	104.2351	105.0448	111.0896	7	2	7	2	0	2	0	1	0	268	1785	Ki67+	phoH3-	cycA-	FALSE	cPARP-	p21-	p53-	pan-	micronuclei-	G1	UNT	0	0	0	0	0	0	0	0	0	0	0	0
1824_P2_P2_3	CDK12.344	102.1849	103.6134	107.4583	108.4286	103.7227	106.5966	103.9328	105.6863	109.4538	0	0	0	0	0	0	0	2	0	357	2160	Ki67+	phoH3-	cycA-	FALSE	cPARP-	p21-	p53-	pan-	micronuclei-	G1	UNT	0	0	0	0	0	1	1	2	0	1	0	0
1824_P2_P2_4	AAVS1.77	102.4428571	103.7666667	107.8384926	106.8285714	103.4	105.8047619	104.0238095	105.6619048	105.6952381	0	0	0	0	0	1	0	1	0	210	743	Ki67+	phoH3-	cycA-	FALSE	cPARP-	p21-	p53-	pan-	micronuclei-	G1	UNT	1	1	1	0	0	2	0	0	0	1	0	1
1824_P2_P2_7	BRCA1.221	102.7753	111.684	113.6947	114.8444	104.3432	128.4395	104.2543	105.9012	112.0667	0	6	0	2	0	2	0	0	0	405	1199	Ki67+	phoH3-	cycA+	FALSE	cPARP-	p21-	p53-	pan-	micronuclei-	G2/S	UNT	1	7	0	3	5	1	2	3	0	1	0	0
18240_P1_P1_2	NTC.6	109.4864	103.3027	105.9747	106.4864	103.0952	106.8197	103.5646	128.1224	107.6395	0	0	9	0	6	30	12	36	0	294	2448	Ki67-	phoH3-	cycA-	FALSE	cPARP-	p21+	p53-	pan-	micronuclei-	G0	IR	1	0	0	0	1	0	0	0	0	1	0	0
18240_P1_P1_4	NTC.43	106.3665	106.012	109.6858	108.6494	103.1912	120.4462	103.7888	105.0199	115.6932	6	2	3	0	0	12	0	15	0	251	1028	Ki67+	phoH3-	cycA+	FALSE	cPARP-	p21-	p53+	pan-	micronuclei-	G2/S	IR	11	3	5	4	5	5	4	3	3	3	1	1
18240_P1_P1_8	NTC.1	105.2442	104.8618	109.1209	108.7419	102.9124	107.8111	103.4516	144.7696	107.8894	0	1	26	0	2	10	4	12	0	217	637	Ki67+	phoH3-	cycA-	FALSE	cPARP-	p21+	p53-	pan-	micronuclei-	G1	IR	5	0	2	0	3	0	1	0	0	0	0	0
18240_P1_P1_9	FANCM.160	103.5768	103.4689	107.8033	106.1411	102.8755	105.0332	103.5519	105.4066	108.4606	0	0	0	1	0	5	0	7	0	241	671	Ki67-	phoH3-	cycA-	FALSE	cPARP-	p21-	p53-	pan-	micronuclei-	G0	IR	0	0	0	0	1	1	0	0	0	0	0	0
18240_P2_P2_6	CDK12.50	104.3698	115.5208	110.5096	110.2031	103.6146	109.2969	104.9375	111.7865	124.7552	0	0	0	6	0	5	0	2	0	192	363	Ki67+	phoH3-	cycA-	FALSE	cPARP-	p21+	p53+	pan-	micronuclei-	G1	UNT	0	1	1	0	2	0	0	1	0	1	0	0
18240_P2_P2_8	NBN.179	102.8662	108.0458	106.8185	107.6937	103.1725	107.6021	104.2113	114.0528	110.4261	0	1	1	9	0	3	1	5	0	284	1113	Ki67+	phoH3-	cycA-	FALSE	cPARP-	p21+	p53-	pan-	micronuclei-	G1	UNT	1	2	4	1	2	4	0	3	2	2	0	0
18241_P1_P1_2	FANCD2.338	108.1538	111.9055	106.8107	106.6901	103.3341	111.5099	103.1978	103.8945	107.3407	39	11	25	12	0	30	3	15	0	455	2535	Ki67+	phoH3-	cycA+	FALSE	cPARP-	p21-	p53-	pan-	micronuclei-	G2/S	IR	1	1	0	0	3	2	0	0	0	0	0	0
18241_P1_P1_3	FANCI.164	115.4436	112.5564	124.3455	119.4514	103.7626	126.2218	104.3658	107.7121	115.9689	2	1	11	56	7	25	0	9	0	257	851	Ki67+	phoH3-	cycA+	TRUE	cPARP-	p21-	p53+	pan-	micronuclei-	G2/S	IR	2	2	4	5	3	3	0	5	4	0	0	3
18241_P1_P1_7	FANCM.282	106.6615	107.5808	108.9701	107.4462	103.5923	115.0269	103.7308	104.6038	107.1038	14	3	2	9	1	16	0	5	0	260	669	Ki67+	phoH3-	cycA+	FALSE	cPARP-	p21-	p53-	pan-	micronuclei-	G2/S	IR	2	0	3	0	4	2	0	0	1	2	2	0
18241_P1_P1_8	RAD51D.220	105.1862	106.3	123.8248	112.8517	103.5	125.0897	103.5483	107.4586	110.2	26	16	47	18	0	12	1	13	0	290	976	Ki67+	phoH3-	cycA+	TRUE	cPARP-	p21-	p53-	pan-	micronuclei-	G2/S	IR	7	6	11	2	2	3	1	2	0	3	1	2
18241_P2_P2_2	PALB2.152	102.3238	104.6857	108.1715	107.3714	103.1333	104.1714	103.8952	106.3857	111.8524	0	0	0	1	0	0	0	1	0	210	2041	Ki67+	phoH3-	cycA-	FALSE	cPARP-	p21-	p53-	pan-	micronuclei-	G1	UNT	1	2	0	1	0	2	1	1	0	2	0	0
18241_P2_P2_3	FANCI.166	103.1218	109.745	108.9388	110.3853	103.6742	106.6827	103.9547	106.1303	110.5382	2	5	8	13	1	2	4	6	0	353	1994	Ki67+	phoH3-	cycA-	FALSE	cPARP-	p21-	p53-	pan-	micronuclei-	G1	UNT	0	3	4	1	0	1	2	2	0	0	0	0
18241_P2_P2_6	FANCG.347	102.6681	102.9957	112.7435	113.0511	103.9532	107.4468	112.4	120.0426	112.8085	0	0	1	0	0	0	0	0	0	235	803	Ki67-	phoH3-	cycA-	FALSE	cPARP+	p21+	p53-	pan-	micronuclei-	G0	UNT	6	1	5	5	0	0	2	2	3	2	0	0
18241_P2_P2_7	NTC.43	102.9313	106.2027	108.7792	108.378	103.0962	110.9828	103.9897	105.2165	110	0	1	0	1	0	2	1	0	0	291	702	Ki67+	phoH3-	cycA-	FALSE	cPARP-	p21-	p53-	pan-	micronuclei-	G1	UNT	4	2	8	4	4	0	4	4	2	0	0	2
18241_P2_P2_8	BLM.202	103.0903	106.3333	111.0514	109.4722	103.1424	117.3333	104.1493	105.0208	110.2708	14	10	34	4	0	2	0	0	0	288	933	Ki67+	phoH3-	cycA+	FALSE	cPARP-	p21-	p53-	pan-	micronuclei-	G2/S	UNT	0	3	4	3	2	2	0	5	0	0	1	1
18241_P2_P2_9	ATM.467	102.6514085	104.3591549	106.7137097	107.9330986	103.3521127	114.1197183	103.7816901	104.8556338	107.2077465	1	3	0	0	0	0	0	0	0	284	1984	Ki67+	phoH3-	cycA+	FALSE	cPARP-	p21-	p53-	pan-	micronuclei-	G2/S	UNT	0	4	3	0	4	4	1	4	0	0	0	0
18242_P1_P1_5	RAD51D.61	109.2071	104.1	112.4036	110.525	103.0964	118.3607	103.2786	105.4786	109.3143	0	0	0	33	1	29	0	6	1	280	768	Ki67+	phoH3-	cycA+	FALSE	cPARP-	p21-	p53-	pan-	micronuclei+	G2/S	IR	1	3	0	0	0	0	0	0	0	1	0	0
18242_P1_P1_8	FANCI.321	106.0903	104.8224	110.7669	108.8287	103.4922	106.1308	103.6324	105.6698	106.4206	0	0	16	0	4	17	3	18	0	321	1257	Ki67+	phoH3-	cycA-	FALSE	cPARP-	p21-	p53-	pan-	micronuclei-	G1	IR	0	0	1	0	1	2	1	0	0	1	0	0
18242_P2_P2_2	BRCA2.208	102.5029	104.9943	115.3823	120.0171	104.4057	105.4514	104.5143	138.4857	116.2457	0	0	0	0	0	2	4	3	2	175	803	Ki67+	phoH3-	cycA-	TRUE	cPARP-	p21+	p53+	pan-	micronuclei+	G1	UNT	3	2	2	1	0	1	1	0	0	0	0	1
18242_P2_P2_3	BRCA2.26	102.7706	105.7477	113.0336	113.1147	103.555	107.0229	103.4908	109.8532	111.2248	0	0	0	0	0	0	0	1	0	218	1070	Ki67+	phoH3-	cycA-	FALSE	cPARP-	p21+	p53-	pan-	micronuclei-	G1	UNT	2	1	5	0	1	1	3	0	0	2	0	0
18242_P2_P2_5	ATR.252	103.4271	103.4874	108.3714	108.8191	103.3116	106.0704	103.9497	106.0854	107.2663	0	0	0	10	0	5	1	3	0	199	867	Ki67-	phoH3-	cycA-	FALSE	cPARP-	p21-	p53-	pan-	micronuclei-	G0	UNT	7	5	7	1	3	5	5	2	2	1	0	2
18242_P2_P2_9	FANCI.196	101.9773	103.8295	105.4047	105.7705	103.2364	107.7773	103.7364	104.4409	105.8886	0	0	0	0	0	0	0	0	0	440	2362	Ki67+	phoH3-	cycA-	FALSE	cPARP-	p21-	p53-	pan-	micronuclei-	G1	UNT	0	3	4	0	1	2	0	1	0	1	0	0
18243_P1_P1_5	MRE11A.86	108.5008	103.1824	105.2413	104.7231	103.2255	105.461	103.4063	123.1741	106.2819	0	0	0	0	7	41	3	32	1	603	1231	Ki67-	phoH3-	cycA-	FALSE	cPARP-	p21+	p53-	pan-	micronuclei+	G0	IR	0	1	0	0	0	0	0	0	0	0	0	0
18243_P1_P1_6	FANCG.253	104.1523	116.4774	121.9528	117.5021	103.963	151.9547	103.749	106.3786	107.5103	4	0	0	20	0	4	0	0	0	243	742	Ki67+	phoH3-	cycA+	TRUE	cPARP-	p21-	p53-	pan-	micronuclei-	G2/S	IR	0	6	2	3	3	2	1	4	2	0	0	0
18243_P1_P1_9	PALB2.338	105.2059	104.951	117.5547	118.281	103.4477	118.366	103.317	119.3366	108.0294	4	1	2	0	1	16	0	6	0	306	1491	Ki67+	phoH3-	cycA+	TRUE	cPARP-	p21+	p53-	pan-	micronuclei-	G2/S	IR	3	5	0	0	0	1	1	0	0	1	0	0
18243_P2_P2_6	FANCI.164	102.7935	103.7754	115.522	112.8478	103.7899	124.279	104.221	105.0471	107.9783	0	0	0	14	0	1	0	0	0	276	567	Ki67+	phoH3-	cycA+	TRUE	cPARP-	p21-	p53-	pan-	micronuclei-	G2/S	UNT	0	7	1	3	5	0	1	1	2	0	0	1
18243_P2_P2_8	BRIP1.292	102.6821	103.2663	106.3758	106.5217	103.7554	106.2228	104.1413	149.4674	110.1277	0	0	0	0	1	3	5	7	1	368	1059	Ki67-	phoH3-	cycA-	FALSE	cPARP-	p21+	p53-	pan-	micronuclei+	G0	UNT	5	0	3	0	0	0	1	0	0	0	0	0
18244_P1_P1_2	NTC.47	108.2722	107.9361	109.6717	109.3472	103.2694	116.9556	108.3111	104.9972	106.7139	11	4	26	33	4	34	9	23	1	360	2129	Ki67+	phoH3-	cycA+	FALSE	cPARP-	p21-	p53-	pan-	micronuclei+	G2/S	IR	2	1	0	0	1	0	1	0	1	2	0	1
18244_P1_P1_3	FANCF.19	113.2373	114.5153	117.8736	115.278	103.6712	123.2373	104.0034	104.8644	111.8169	29	14	26	26	9	27	3	19	0	295	1068	Ki67+	phoH3-	cycA+	TRUE	cPARP-	p21-	p53-	pan-	micronuclei-	G2/S	IR	2	1	4	2	1	1	4	1	0	3	0	0
18244_P1_P1_6	CHEK2.165	103.1829	104.0488	115.2481	113.7561	103.1911	106.2398	103.1789	127.1707	104.0447	0	0	0	0	0	2	0	0	2	246	524	Ki67+	phoH3-	cycA-	TRUE	cPARP-	p21+	p53-	pan-	micronuclei+	G1	IR	3	0	5	0	0	0	2	2	0	0	1	0
18244_P1_P1_9	BRIP1.232	105.1688	103.4181	105.9732	106.6675	103.2116	106.6877	104.1461	130.3854	106.4055	0	0	0	0	0	20	0	0	0	397	3284	Ki67-	phoH3-	cycA-	FALSE	cPARP-	p21+	p53-	pan-	micronuclei-	G0	IR	0	0	1	0	1	1	1	0	0	0	0	0
18244_P2_P2_5	AAVS1.85	103.8645833	107.9756944	108.5327103	107.3402778	104.4861111	106.9652778	104.1319444	135.5451389	109.4652778	0	0	0	0	0	7	0	3	0	288	749	Ki67+	phoH3-	cycA-	FALSE	cPARP-	p21+	p53-	pan-	micronuclei-	G1	UNT	0	0	5	1	2	1	1	1	0	2	1	0
18245_P1_P1_3	FANCG.187	108.4969	111.618	115.5538	131.2547	103.2981	108.441	103.6429	126.8571	110.4534	0	6	28	66	5	23	3	16	0	322	1972	Ki67+	phoH3-	cycA-	TRUE	cPARP-	p21+	p53-	pan-	micronuclei-	G1	IR	2	1	2	0	2	1	1	1	0	1	0	0
18245_P1_P1_4	NTC.3	109.6173	103.9747	109.1875	107.8664	103.2058	106.639	103.3032	112.4874	111.2202	0	5	25	0	4	32	7	23	0	277	1376	Ki67+	phoH3-	cycA-	FALSE	cPARP-	p21+	p53-	pan-	micronuclei-	G1	IR	7	1	1	0	3	3	3	0	1	4	0	1
18245_P1_P1_7	FANCL.24	107.5045	106.0178	111.1605	108.4392	103.5816	127.2582	103.9525	104.8012	107.5134	0	0	0	117	0	26	0	1	0	337	1620	Ki67+	phoH3-	cycA+	FALSE	cPARP-	p21-	p53-	pan-	micronuclei-	G2/S	IR	7	9	8	4	4	4	4	13	1	1	0	2
18245_P1_P1_9	PALB2.351	103.4582	103.311	108.0773	109.1906	102.9264	108.8328	103.0803	103.6589	105.7258	11	6	2	0	0	7	0	4	0	299	1280	Ki67-	phoH3-	cycA-	FALSE	cPARP-	p21-	p53-	pan-	micronuclei-	G0	IR	0	2	0	0	0	1	1	0	0	0	0	1
18245_P2_P2_3	ATR.252	103.2515	107.8889	111.3363	112.0643	103.8304	108.7515	104.2632	127.3012	113.2661	0	6	44	0	1	3	6	7	0	342	4309	Ki67+	phoH3-	cycA-	FALSE	cPARP-	p21+	p53-	pan-	micronuclei-	G1	UNT	1	1	12	2	0	3	2	0	0	1	0	0
18245_P2_P2_8	AAVS1.19	103.9685864	116.5026178	113.1522124	112.6544503	103.408377	108.3560209	104.3193717	105.9319372	111.3036649	0	0	0	4	0	3	1	2	0	191	565	Ki67+	phoH3-	cycA-	FALSE	cPARP-	p21-	p53-	pan-	micronuclei-	G1	UNT	3	6	3	0	3	1	0	1	0	0	0	1
18245_P2_P2_9	BRIP1.287	102.7195	103.8552	105.9382	106.371	103.181	104.9864	103.8235	107.9774	107.2489	0	1	0	0	0	1	0	1	0	221	1133	Ki67+	phoH3-	cycA-	FALSE	cPARP-	p21-	p53-	pan-	micronuclei-	G1	UNT	2	2	1	0	3	3	2	1	0	0	0	0
18246_P1_P1_2	FANCD2.338	115.4116	103.253	107.7699	108.0884	103.061	107.2073	104.253	144.4909	108.7226	0	1	11	0	24	37	3	25	0	328	2073	Ki67-	phoH3-	cycA-	FALSE	cPARP-	p21+	p53-	pan-	micronuclei-	G0	IR	2	1	1	0	0	3	0	0	0	0	0	0
18246_P1_P1_3	CDK12.512	109.419	115.2737	123.8304	130.0419	104.6453	148.3771	104.1508	110.7961	120.7151	26	18	15	52	2	31	1	9	0	358	2641	Ki67+	phoH3-	cycA+	TRUE	cPARP-	p21+	p53+	pan-	micronuclei-	G2/S	IR	3	7	6	8	6	5	2	12	2	2	0	2
18246_P1_P1_4	FANCD2.167	110.9317	103.8453	106.3925	107.6223	103.1259	106.1691	103.4424	106.9676	108.3381	0	5	31	0	8	26	0	29	0	278	1689	Ki67+	phoH3-	cycA-	FALSE	cPARP-	p21-	p53-	pan-	micronuclei-	G1	IR	1	0	1	0	0	4	0	1	0	4	0	0
18246_P1_P1_6	BRIP1.292	106.026	109.1818	111.7936	110.1558	103.5887	110.2987	103.5758	126.4805	118.9221	0	0	0	0	0	16	0	0	0	231	625	Ki67+	phoH3-	cycA-	FALSE	cPARP-	p21+	p53+	pan-	micronuclei-	G1	IR	4	0	4	0	4	0	0	2	1	1	1	0
18246_P1_P1_7	BRCA1.308	106.2702	103.0202	107.4305	106.3838	103.1313	106.5682	103.7904	114.8763	106.6338	0	0	0	0	4	20	0	1	0	396	957	Ki67-	phoH3-	cycA-	FALSE	cPARP-	p21+	p53-	pan-	micronuclei-	G0	IR	1	1	6	1	1	2	1	0	0	0	2	0
18246_P1_P1_9	FANCD2.249	103.6871	105.1769	108.759	108.1122	103.1565	112.8673	103.7347	104.7857	107.1497	3	0	0	0	0	2	0	6	0	294	1411	Ki67+	phoH3-	cycA+	FALSE	cPARP-	p21-	p53-	pan-	micronuclei-	G2/S	IR	2	0	1	1	4	1	1	1	2	0	0	0
18246_P2_P2_4	FANCD2.396	102.0381	105.3905	110.0902	107.7476	103.1571	106.5476	103.9286	106.9762	108.4238	0	0	0	0	0	0	0	0	0	210	676	Ki67+	phoH3-	cycA-	FALSE	cPARP-	p21-	p53-	pan-	micronuclei-	G1	UNT	0	2	2	1	1	1	1	1	0	0	1	1
18246_P2_P2_5	AAVS1.95	103.1481481	105.162037	108.5304348	107.7569444	103.4675926	106	103.8703704	119.900463	107.7708333	0	0	0	0	0	7	1	10	2	432	1035	Ki67+	phoH3-	cycA-	FALSE	cPARP-	p21+	p53-	pan-	micronuclei+	G1	UNT	5	1	7	0	2	6	2	2	1	0	1	0
18246_P2_P2_8	AAVS1.19	103.4847328	111.5992366	117.4545455	113.9236641	104.0458015	139.3435115	103.8587786	104.9656489	109.5877863	2	4	0	13	0	3	0	0	0	262	649	Ki67+	phoH3-	cycA+	TRUE	cPARP-	p21-	p53-	pan-	micronuclei-	G2/S	UNT	2	6	2	3	3	3	1	1	2	0	1	0
18247_P1_P1_2	FANCI.264	113.7461	108.3691	107.8334	108.8115	103.1911	115.3796	103.4503	104.6257	110.7827	30	9	53	89	12	55	3	15	0	382	1831	Ki67+	phoH3-	cycA+	FALSE	cPARP-	p21-	p53-	pan-	micronuclei-	G2/S	IR	0	0	0	0	0	0	1	0	0	0	0	0
18247_P1_P1_5	FANCA.304	104.8168	103.2793	107.428	105.8288	103.2583	105.964	103.4955	130.7898	105.1652	0	1	5	0	1	11	9	25	0	333	2082	Ki67-	phoH3-	cycA-	FALSE	cPARP-	p21+	p53-	pan-	micronuclei-	G0	IR	10	1	1	0	1	1	0	0	0	0	0	0
18247_P1_P1_7	CHEK2.100	105.5473	105.5597	107.9587	106.93	103.2881	107.6914	104	119.0576	110.5185	0	0	0	2	0	12	0	8	0	243	509	Ki67+	phoH3-	cycA-	FALSE	cPARP-	p21+	p53-	pan-	micronuclei-	G1	IR	2	0	2	0	2	0	3	0	0	1	0	0
18247_P1_P1_8	ATR.2	105.015	106.5449	116.4583	112.3533	103.8204	121.3593	103.509	105.8503	107.482	49	43	54	29	1	13	1	11	0	334	1486	Ki67+	phoH3-	cycA+	TRUE	cPARP-	p21-	p53-	pan-	micronuclei-	G2/S	IR	2	16	8	6	9	1	3	6	1	2	0	0
18247_P1_P1_9	FANCG.253	105.5571	104.9686	118.7645	119.2714	103.8286	129.2886	103.92	110.1	109.0029	9	0	0	0	2	17	0	8	1	350	2310	Ki67+	phoH3-	cycA+	TRUE	cPARP-	p21+	p53-	pan-	micronuclei+	G2/S	IR	3	14	2	1	11	0	3	0	0	3	0	2
18247_P2_P2_2	FANCI.264	102.7923	106.6805	111.2279	110.5048	103.361	106.1949	104.278	106.4569	110.8243	0	1	0	1	0	3	2	2	0	313	1189	Ki67+	phoH3-	cycA-	FALSE	cPARP-	p21-	p53-	pan-	micronuclei-	G1	UNT	0	2	1	0	0	1	0	1	0	2	0	0
18247_P2_P2_7	RAD51D.1	103.2198	113.4103	109.159	109.0366	103.4359	107.348	104.3004	105.5604	110.3077	0	0	0	0	0	2	0	2	0	273	918	Ki67+	phoH3-	cycA-	FALSE	cPARP-	p21-	p53-	pan-	micronuclei-	G1	UNT	1	8	10	1	3	1	1	9	2	0	0	0
18247_P2_P2_8	AAVS1.94	106.0852941	103.0088235	108.7712805	107.7911765	103.7411765	106.9941176	104.3529412	147.0823529	111.1823529	0	1	2	4	6	3	6	0	0	340	1351	Ki67-	phoH3-	cycA-	FALSE	cPARP-	p21+	p53-	pan-	micronuclei-	G0	UNT	8	2	6	0	0	0	1	0	0	1	0	0
18247_P2_P2_9	NBN.179	102.246	105.2738	106.6508	106.4921	103.3095	105.3135	103.8056	104.6944	106.7698	0	0	0	0	0	0	0	2	0	252	716	Ki67+	phoH3-	cycA-	FALSE	cPARP-	p21-	p53-	pan-	micronuclei-	G1	UNT	0	4	0	0	1	1	0	1	0	0	0	0
18248_P1_P1_2	CHEK2.100	106.3074	111.5411	112.07	108.8571	103.5411	117.9048	103.5022	104.3896	107.1905	13	2	5	2	0	15	0	11	1	231	586	Ki67+	phoH3-	cycA+	FALSE	cPARP-	p21-	p53-	pan-	micronuclei+	G2/S	IR	1	2	1	0	1	1	0	0	0	0	0	0
18248_P1_P1_3	CDK12.608	109.6851	115.2598	112.2224	114.2736	103.8322	131.5632	103.9701	109.0966	117.8253	27	17	48	42	5	41	5	19	0	435	3201	Ki67+	phoH3-	cycA+	FALSE	cPARP-	p21+	p53+	pan-	micronuclei-	G2/S	IR	5	8	2	3	5	3	2	0	0	0	1	0
18248_P1_P1_4	BRCA2.275	105.9674	102.9381	110.6179	110.9674	103.1726	107.0489	103.5798	111.4788	106.2801	0	0	1	0	1	19	2	22	0	307	1539	Ki67-	phoH3-	cycA-	FALSE	cPARP-	p21+	p53-	pan-	micronuclei-	G0	IR	7	1	10	0	1	1	0	1	0	2	0	0
18248_P1_P1_5	FANCA.38	106.2662	103.7482	105.0656	104.5216	103.0683	104.946	103.223	107.5863	106.0647	0	1	11	0	1	18	7	30	0	278	854	Ki67+	phoH3-	cycA-	FALSE	cPARP-	p21-	p53-	pan-	micronuclei-	G1	IR	1	0	0	0	1	0	0	0	0	0	0	0
18248_P1_P1_7	FANCI.264	105.642	110.3272	107.8447	107.071	103.4784	108.3827	103.7562	111.6327	109.2253	0	1	3	0	4	12	2	13	0	324	1101	Ki67+	phoH3-	cycA-	FALSE	cPARP-	p21+	p53-	pan-	micronuclei-	G1	IR	2	2	2	0	0	0	0	0	0	0	0	1
18248_P1_P1_8	AAVS1.74	106.1237113	104.9656357	111.2555235	110.8556701	103.1683849	107.4501718	103.6013746	118.6254296	109.2268041	0	1	2	4	3	18	8	23	0	291	1041	Ki67+	phoH3-	cycA-	FALSE	cPARP-	p21+	p53-	pan-	micronuclei-	G1	IR	2	2	4	1	4	3	5	1	0	2	1	2
18248_P1_P1_9	FANCI.321	111.1765	103	108.2395	106.9902	103.1176	105.1422	103.3186	108.1078	106.1029	0	0	0	0	3	17	0	0	0	204	1382	Ki67-	phoH3-	cycA-	FALSE	cPARP-	p21+	p53-	pan-	micronuclei-	G0	IR	4	1	0	0	1	0	0	0	0	1	1	0
18248_P2_P2_3	FANCE.323	103.2607	114.1829	126.8732	123.7121	164.3774	138.0117	103.5486	104.6148	107.7082	0	0	1	2	0	1	0	0	1	257	568	Ki67+	phoH3+	cycA+	TRUE	cPARP-	p21-	p53-	pan-	micronuclei+	M	UNT	0	6	5	4	1	2	0	5	1	0	0	0
18248_P2_P2_4	ATR.2	102.677	103.6903	108.1105	107.8982	103.2168	106.3584	103.6947	106.4779	109.4602	0	0	2	0	0	2	0	5	0	226	1349	Ki67+	phoH3-	cycA-	FALSE	cPARP-	p21-	p53-	pan-	micronuclei-	G1	UNT	4	2	3	1	3	1	0	0	1	2	1	1
18248_P2_P2_7	BARD1.23	103.9472	103.2622	106.9179	106.3415	103.4553	105.3232	103.6443	126.3618	106.9492	0	0	0	0	2	11	0	1	0	492	1133	Ki67-	phoH3-	cycA-	FALSE	cPARP-	p21+	p53-	pan-	micronuclei-	G0	UNT	3	3	11	3	5	3	4	0	4	4	1	0
18248_P2_P2_9	RAD51D.62	102.4689	104.1832	107.907	111.696	103.304	105.5971	103.6923	105.5824	107.0952	0	0	0	0	0	2	2	4	0	273	1011	Ki67+	phoH3-	cycA-	FALSE	cPARP-	p21-	p53-	pan-	micronuclei-	G1	UNT	0	2	0	0	1	0	0	0	0	0	0	0
18249_P1_P1_2	ATR.151	108.7115	106.6667	107.115	107.4038	102.8301	111.2147	103.6442	104.5064	107.3814	12	4	30	15	2	23	5	18	0	312	1417	Ki67+	phoH3-	cycA+	FALSE	cPARP-	p21-	p53-	pan-	micronuclei-	G2/S	IR	0	0	0	0	0	0	0	0	0	0	0	0
18249_P1_P1_3	NTC.20	112.6872	123.4813	135.1241	125.5802	104.1604	117.6872	104.2968	167.869	111.9332	15	2	7	69	18	32	3	16	0	374	3335	Ki67+	phoH3-	cycA+	TRUE	cPARP-	p21+	p53-	pan-	micronuclei-	G2/S	IR	23	20	20	9	5	5	11	10	6	7	0	3
18249_P1_P1_6	AAVS1.60	103.5474255	107.5094851	106.8137009	106.1842818	103.2113821	107.3712737	103.7344173	109.9295393	108.0840108	1	2	0	9	1	6	1	4	0	369	1197	Ki67+	phoH3-	cycA-	FALSE	cPARP-	p21+	p53-	pan-	micronuclei-	G1	IR	2	0	3	0	1	0	1	0	1	0	0	0
18249_P1_P1_7	AAVS1.4	103.891129	109.4354839	107.0091116	106.0524194	103.3548387	106.9758065	103.9314516	116.3991935	107.5725806	0	0	0	2	0	2	0	2	0	248	878	Ki67+	phoH3-	cycA-	FALSE	cPARP-	p21+	p53-	pan-	micronuclei-	G1	IR	0	0	2	0	2	0	1	0	0	2	0	1
18249_P1_P1_9	ATR.151	103.7788	103.6394	107.7902	108.649	103.2356	106.4471	103.4519	113.9615	108.4615	0	0	0	0	0	8	0	9	0	208	1139	Ki67+	phoH3-	cycA-	FALSE	cPARP-	p21+	p53-	pan-	micronuclei-	G1	IR	1	0	0	0	0	0	0	0	0	1	0	1
18249_P2_P2_2	AAVS1.94	104.5856574	105.6533865	114.6997579	112.498008	104.5338645	106.6374502	104.1832669	153.3545817	116.0039841	0	0	0	0	0	12	0	0	0	251	1239	Ki67+	phoH3-	cycA-	FALSE	cPARP-	p21+	p53+	pan-	micronuclei-	G1	UNT	2	0	0	0	0	2	4	0	0	2	0	1
18249_P2_P2_4	BRIP1.164	102.5448	104.8208	107.5522	107.2939	103.5986	106.2545	104.1326	111.7742	108.7204	0	0	0	0	0	1	1	9	0	279	862	Ki67+	phoH3-	cycA-	FALSE	cPARP-	p21+	p53-	pan-	micronuclei-	G1	UNT	2	0	7	1	1	1	1	1	0	0	0	1
18249_P2_P2_6	NTC.40	103.3368	109.6895	111.5379	111.3053	103.7632	108.1579	104.8789	106.9684	112.3947	0	1	0	5	0	1	2	3	1	190	435	Ki67+	phoH3-	cycA-	FALSE	cPARP-	p21-	p53-	pan-	micronuclei+	G1	UNT	0	3	2	0	1	0	3	1	0	1	0	0
18249_P2_P2_8	BRIP1.67	102.957	103.5672	107.5873	107.8065	103.5215	106.6989	104.1935	131.293	115.129	0	1	2	2	0	1	2	5	1	372	1444	Ki67+	phoH3-	cycA-	FALSE	cPARP-	p21+	p53+	pan-	micronuclei+	G1	UNT	6	2	13	0	0	0	0	1	0	1	0	0
18249_P2_P2_9	WRN.125	102.3662	105.3451	106.486	106.7711	103.4225	105.7324	103.8134	106.8415	106.7923	0	0	0	0	0	0	1	1	0	284	1539	Ki67+	phoH3-	cycA-	FALSE	cPARP-	p21-	p53-	pan-	micronuclei-	G1	UNT	0	2	1	0	0	2	0	0	0	0	0	0
1825_P1_P1_1	NTC.37	108.6142	103.0079	107.7723	106.7205	103.2323	106.7835	104.1772	138.2008	106.4764	0	0	0	0	3	15	1	9	0	254	1063	Ki67-	phoH3-	cycA-	FALSE	cPARP-	p21+	p53-	pan-	micronuclei-	G0	IR	3	0	0	0	0	0	0	0	0	0	0	0
1825_P1_P1_5	RAD51D.61	106.4864	104.3045	108.8163	108.8136	103.4773	107.4773	103.5136	104.0682	109.0455	0	1	4	10	3	11	0	9	0	220	664	Ki67+	phoH3-	cycA-	FALSE	cPARP-	p21-	p53-	pan-	micronuclei-	G1	IR	2	3	0	1	1	0	2	2	0	0	0	1
1825_P1_P1_9	NTC.11	106.5455	103.2871	115.8878	109.8469	103.4354	106.0718	103.9091	111.1818	108.2967	0	0	1	0	3	11	0	8	2	209	1016	Ki67-	phoH3-	cycA-	TRUE	cPARP-	p21+	p53-	pan-	micronuclei+	G0	IR	0	0	0	0	0	0	2	0	0	1	0	0
1825_P2_P2_1	AAVS1.88	102.9565217	103.3188406	106.6779203	106.5652174	103.7644928	105.8297101	104.0326087	122.4891304	109.173913	0	0	0	0	0	1	0	0	0	276	2962	Ki67-	phoH3-	cycA-	FALSE	cPARP-	p21+	p53-	pan-	micronuclei-	G0	UNT	0	1	0	0	0	1	0	0	0	0	0	0
1825_P2_P2_3	FANCG.144	102.0632	104.3953	105.5432	106.8379	103.083	104.9644	103.6957	106.4071	107.7549	0	0	0	0	0	0	0	1	0	253	1563	Ki67+	phoH3-	cycA-	FALSE	cPARP-	p21-	p53-	pan-	micronuclei-	G1	UNT	1	0	0	0	1	0	0	0	0	0	0	0
1825_P2_P2_8	MRE11A.86	102.9683	107.6587	108.9365	110.9524	103.5238	106.4524	104.0794	105.2738	108.1865	0	0	0	0	0	0	0	5	0	252	787	Ki67+	phoH3-	cycA-	FALSE	cPARP-	p21-	p53-	pan-	micronuclei-	G1	UNT	0	4	2	1	3	0	0	3	0	0	0	0
18250_P1_P1_3	MRE11A.90	104.5722	108.9011	111.2751	111.2834	103.4358	108.1791	104.0775	129.9358	112.1096	0	0	0	6	0	16	5	28	0	374	1596	Ki67+	phoH3-	cycA-	FALSE	cPARP-	p21+	p53-	pan-	micronuclei-	G1	IR	0	0	1	0	1	0	3	0	0	0	0	0
18250_P1_P1_6	BRCA1.416	104.089	115.5417	121.4296	114.9943	103.5455	110.3996	103.6477	119.4867	107.858	0	0	0	9	0	6	0	0	0	528	1101	Ki67+	phoH3-	cycA-	TRUE	cPARP-	p21+	p53-	pan-	micronuclei-	G1	IR	1	2	6	1	0	0	2	3	0	3	0	1
18250_P1_P1_8	ATM.251	104.6679764	104.0569745	107.5943396	106.6738703	102.6444008	105.8899804	103.1866405	111.2023576	108.0589391	0	3	30	0	2	23	11	39	0	509	1378	Ki67+	phoH3-	cycA-	FALSE	cPARP-	p21+	p53-	pan-	micronuclei-	G1	IR	0	1	5	0	4	0	2	1	0	2	2	2
18250_P2_P2_4	FANCA.208	103.7409	106.6312	120.3719	117.5249	104.3289	130.9502	103.7342	104.1495	106.3854	7	7	2	19	0	3	0	1	0	301	933	Ki67+	phoH3-	cycA+	TRUE	cPARP-	p21-	p53-	pan-	micronuclei-	G2/S	UNT	1	8	8	6	5	4	2	10	3	3	2	0
18250_P2_P2_8	CDK12.467	102.6638	102.4889	106.6976	106.0943	103.7787	105.9897	103.5129	142.4151	108.2367	0	0	0	0	0	1	0	0	1	583	959	Ki67-	phoH3-	cycA-	FALSE	cPARP-	p21+	p53-	pan-	micronuclei+	G0	UNT	2	0	5	0	0	2	0	0	0	0	0	0
18250_P2_P2_9	FANCM.160	102.8182	104.0341	106.2861	106.7955	103.2131	109.1676	103.7188	104.608	107.0483	12	3	14	4	0	1	0	2	0	352	2202	Ki67+	phoH3-	cycA-	FALSE	cPARP-	p21-	p53-	pan-	micronuclei-	G1	UNT	0	0	0	2	0	1	1	0	0	1	0	0
18251_P1_P1_2	BRIP1.220	114.4537	104.0447	109.1016	106.7316	103.1406	106.8019	103.6709	118.8371	108.3099	0	2	0	0	17	37	14	24	0	313	1899	Ki67+	phoH3-	cycA-	FALSE	cPARP-	p21+	p53-	pan-	micronuclei-	G1	IR	0	1	0	0	0	0	0	0	0	0	0	0
18251_P1_P1_3	AAVS1.105	108.1551724	110.7034483	109.6460674	108.0689655	102.7793103	107.6413793	104.0344828	122.3310345	109.0241379	0	0	0	4	5	21	4	19	0	290	1246	Ki67+	phoH3-	cycA-	FALSE	cPARP-	p21+	p53-	pan-	micronuclei-	G1	IR	2	1	0	0	0	0	0	0	0	4	0	1
18251_P1_P1_4	FANCA.101	106.1574	103.3611	109.2044	109.0602	103.1019	106.5602	103.1528	111.4259	110.8843	0	2	1	1	1	9	2	3	0	216	450	Ki67-	phoH3-	cycA-	FALSE	cPARP-	p21+	p53-	pan-	micronuclei-	G0	IR	3	1	1	0	0	2	0	0	0	3	0	0
18251_P1_P1_5	ATR.355	105.2852	105.2816	108.0289	106.4513	103.5596	111.3032	103.5271	103.9964	106.2816	38	17	32	5	0	15	2	15	0	277	658	Ki67+	phoH3-	cycA+	FALSE	cPARP-	p21-	p53-	pan-	micronuclei-	G2/S	IR	1	1	0	0	0	0	0	0	0	0	0	0
18251_P1_P1_8	FANCG.35	108.117	106.0153	109.9771	109.3613	103.6361	119.3359	103.5165	106.0534	108.6667	37	34	57	36	1	31	0	24	0	393	2316	Ki67+	phoH3-	cycA+	FALSE	cPARP-	p21-	p53-	pan-	micronuclei-	G2/S	IR	6	9	8	1	10	5	1	5	1	1	0	2
18251_P1_P1_9	NBN.104	104.4887	103.1974	109.0842	106.9239	103.212	106.3091	103.5728	117.0016	107.6294	0	0	0	0	0	23	0	20	0	618	2519	Ki67-	phoH3-	cycA-	FALSE	cPARP-	p21+	p53-	pan-	micronuclei-	G0	IR	4	1	0	0	3	0	4	0	0	1	0	1
18251_P2_P2_2	AAVS1.4	103.2412451	108.1128405	118.9230064	120.922179	104.0583658	125.7198444	104.1634241	105.4513619	112.7898833	1	0	0	1	0	1	0	0	0	257	1091	Ki67+	phoH3-	cycA+	TRUE	cPARP-	p21-	p53-	pan-	micronuclei-	G2/S	UNT	0	8	0	2	2	5	0	1	0	0	0	1
18251_P2_P2_3	PALB2.11	102.9647	103.8429	108.7972	109.9167	103.7756	106.1314	103.7244	131.0545	110.1859	0	3	2	0	0	2	5	4	0	312	2436	Ki67+	phoH3-	cycA-	FALSE	cPARP-	p21+	p53-	pan-	micronuclei-	G1	UNT	1	0	3	0	0	1	0	0	0	2	0	0
18251_P2_P2_5	NTC.30	102.6854	103.8596	106.0576	106.0618	103.2584	105.2247	104.0562	105.4101	108.7247	0	1	0	8	0	2	0	1	0	178	590	Ki67+	phoH3-	cycA-	FALSE	cPARP-	p21-	p53-	pan-	micronuclei-	G1	UNT	2	1	3	0	1	0	0	2	0	0	0	1
18251_P2_P2_6	BRIP1.292	125.6523	111.9498	110.7	110.2832	104.2115	107.7133	104.5806	144.6738	111.19	0	0	15	0	27	12	0	3	0	279	910	Ki67+	phoH3-	cycA-	FALSE	cPARP-	p21+	p53-	pan-	micronuclei-	G1	UNT	4	4	3	1	3	3	4	1	0	2	1	1
18251_P2_P2_7	BARD1.222	103.4371	102.6705	105.991	105.9405	103.2998	105.2288	103.8467	131.2632	108.968	0	0	0	0	1	8	0	1	0	437	1443	Ki67-	phoH3-	cycA-	FALSE	cPARP-	p21+	p53-	pan-	micronuclei-	G0	UNT	5	1	8	0	1	3	2	1	1	1	1	1
18251_P2_P2_8	BRIP1.67	102.9969	108.9781	110.8528	109.6813	103.2156	117.7188	103.8719	105.0844	112.6219	5	3	11	1	0	2	1	3	0	320	849	Ki67+	phoH3-	cycA+	FALSE	cPARP-	p21-	p53-	pan-	micronuclei-	G2/S	UNT	2	3	3	1	7	1	2	0	0	2	1	1
18252_P1_P1_2	NTC.2	119.5733	104.0431	108.5608	107.5302	103.0216	106.6293	104.0172	118.4483	108.8922	0	0	3	1	14	36	5	6	0	232	1382	Ki67+	phoH3-	cycA-	FALSE	cPARP-	p21+	p53-	pan-	micronuclei-	G1	IR	3	2	1	1	0	0	0	0	0	0	0	1
18252_P1_P1_7	NTC.24	107.563	104.4075	106.4438	106.0728	103.4488	116.0217	103.7264	105.0433	106.2854	19	5	0	28	1	35	0	5	6	508	2021	Ki67+	phoH3-	cycA+	FALSE	cPARP-	p21-	p53-	pan-	micronuclei+	G2/S	IR	5	4	12	3	4	5	5	0	1	2	3	4
18252_P1_P1_9	MRE11A.86	106.0744	103.8058	108.4579	107.0496	103.3388	106.5165	103.9421	117.3347	106.3223	0	0	0	0	0	14	0	0	0	242	1033	Ki67+	phoH3-	cycA-	FALSE	cPARP-	p21+	p53-	pan-	micronuclei-	G1	IR	7	1	0	0	0	0	3	0	0	2	1	1
18252_P2_P2_2	CDK12.490	102.552	104.1828	106.9327	108.7025	103.7527	105.8638	104.1505	115.5018	112.2473	0	0	0	0	0	1	2	0	0	279	3638	Ki67+	phoH3-	cycA-	FALSE	cPARP-	p21+	p53-	pan-	micronuclei-	G1	UNT	0	1	0	0	0	1	0	1	0	0	0	0
18252_P2_P2_3	FANCC.113	103.3895	107.8281	106.8033	107.6632	103.1509	108.014	103.1018	104.186	106.786	7	11	24	8	0	2	4	1	0	285	2308	Ki67+	phoH3-	cycA-	FALSE	cPARP-	p21-	p53-	pan-	micronuclei-	G1	UNT	0	2	8	0	0	8	1	0	0	0	0	0
18252_P2_P2_4	NTC.47	102.7656	104.2237	109.753	109.4774	103.5355	106.2344	103.3484	119.2559	106.129	0	0	0	0	1	1	3	1	1	465	1016	Ki67+	phoH3-	cycA-	FALSE	cPARP-	p21+	p53-	pan-	micronuclei+	G1	UNT	4	0	8	0	1	0	4	0	0	0	0	0
18252_P2_P2_7	NTC.15	102.0736	103	107.4742	106.2987	102.9221	105.6883	103.6494	111.3247	107.9481	0	0	0	0	0	0	0	0	1	231	717	Ki67-	phoH3-	cycA-	FALSE	cPARP-	p21+	p53-	pan-	micronuclei+	G0	UNT	5	1	5	3	3	1	5	1	1	1	0	1
18252_P2_P2_9	FANCI.166	102.7452	105.3413	106.4935	106.3317	103.5697	112.9062	103.8005	104.5096	107.2548	1	3	1	6	0	0	0	2	0	416	2148	Ki67+	phoH3-	cycA+	FALSE	cPARP-	p21-	p53-	pan-	micronuclei-	G2/S	UNT	0	7	0	4	1	4	0	4	0	0	0	0
18253_P1_P1_7	RAD50.5	105.2432	103.1568	107.1503	106.8757	102.9405	106.3243	103.7568	108.5459	113.6703	0	0	0	19	0	11	0	0	0	185	459	Ki67-	phoH3-	cycA-	FALSE	cPARP-	p21+	p53-	pan-	micronuclei-	G0	IR	3	2	0	0	2	0	0	0	0	0	0	1
18253_P1_P1_9	FANCG.22	103	104.3686	109.8308	107.8898	103.1483	109.6695	103.9619	104.8729	107.6483	7	1	0	1	0	1	0	1	1	236	585	Ki67+	phoH3-	cycA-	FALSE	cPARP-	p21-	p53-	pan-	micronuclei+	G1	IR	3	0	1	0	0	0	0	2	0	1	1	0
18253_P2_P2_6	CDK12.270	108.0312	102.7422	110.6439	108.4062	103.5469	105.9258	104.25	137.8672	109.3477	0	0	0	0	2	16	2	5	0	256	716	Ki67-	phoH3-	cycA-	FALSE	cPARP-	p21+	p53-	pan-	micronuclei-	G0	UNT	3	3	1	2	2	1	1	3	0	6	0	1
18253_P2_P2_7	NBN.83	102.1914	116.4043	115.3647	115.6846	105.0296	143.6415	104.5984	109.1105	112.3827	0	0	0	0	0	1	0	0	0	371	1574	Ki67+	phoH3-	cycA+	TRUE	cPARP-	p21+	p53-	pan-	micronuclei-	G2/S	UNT	1	10	7	4	6	1	3	7	0	1	1	1
18254_P1_P1_2	BRCA2.410	115.57	103.329	107.1503	107.5993	103.0717	106.544	103.4528	109.4886	109.114	0	0	1	0	25	28	14	20	1	307	1956	Ki67-	phoH3-	cycA-	FALSE	cPARP-	p21+	p53-	pan-	micronuclei+	G0	IR	1	1	0	0	0	0	0	0	0	0	0	0
18254_P1_P1_6	BRCA2.274	104.9841	103.6071	110.5166	109.2381	103.2937	110.5833	103.5873	109.1706	108.5357	0	0	0	0	0	15	0	2	0	252	815	Ki67+	phoH3-	cycA-	FALSE	cPARP-	p21+	p53-	pan-	micronuclei-	G1	IR	1	1	2	0	1	0	0	0	0	1	0	0
18254_P1_P1_8	BRCA1.8	106.8423	106.8468	109.1264	107.1396	102.6847	105.8784	103.1532	110.6261	108.8739	0	1	6	7	3	13	5	18	0	222	625	Ki67+	phoH3-	cycA-	FALSE	cPARP-	p21+	p53-	pan-	micronuclei-	G1	IR	3	1	1	0	1	2	4	2	0	2	0	0
18254_P2_P2_2	FANCC.203	103.7544	108.076	117.8967	122.0409	159.7398	123.0146	104.4035	106.4094	111.8889	0	1	0	0	0	11	0	0	0	342	2458	Ki67+	phoH3+	cycA+	TRUE	cPARP-	p21-	p53-	pan-	micronuclei-	M	UNT	2	17	1	2	7	2	0	5	0	0	0	0
18254_P2_P2_3	MRE11A.86	103.7993	105.2007	107.6829	111.949	103.6122	106.6463	103.7415	110.017	108.7993	0	6	19	4	0	5	1	13	0	294	2302	Ki67+	phoH3-	cycA-	FALSE	cPARP-	p21+	p53-	pan-	micronuclei-	G1	UNT	2	1	3	0	0	1	1	1	0	3	0	0
18254_P2_P2_7	FANCI.356	102.7647	110.5196	109.671	107.6111	103.3333	125.5	103.7974	104.3529	107.5686	0	0	0	5	0	1	0	0	1	306	839	Ki67+	phoH3-	cycA+	FALSE	cPARP-	p21-	p53-	pan-	micronuclei+	G2/S	UNT	1	2	6	4	4	1	2	0	1	2	1	0
18254_P2_P2_8	NTC.48	102.461	106.4716	110.4344	110.0887	103.2766	108.7624	103.6702	104.7305	108.4894	1	0	1	9	0	0	4	6	1	282	755	Ki67+	phoH3-	cycA-	FALSE	cPARP-	p21-	p53-	pan-	micronuclei+	G1	UNT	0	1	6	0	0	7	2	0	1	1	0	0
18255_P1_P1_3	BRIP1.67	118.9196	107.3569	110.6317	109.2412	103.1093	108.3859	104.0932	109.7299	114.4019	0	1	13	5	18	35	8	8	0	311	1401	Ki67+	phoH3-	cycA-	FALSE	cPARP-	p21+	p53-	pan-	micronuclei-	G1	IR	2	1	9	0	1	0	1	1	0	0	0	1
18255_P1_P1_5	ATM.685	105.3247	103.342	108.3285	108	103.368	105.9351	102.8139	108.7403	108.1645	0	0	0	0	0	9	0	6	1	231	618	Ki67-	phoH3-	cycA-	FALSE	cPARP-	p21+	p53-	pan-	micronuclei+	G0	IR	1	0	0	0	0	0	0	0	0	0	0	0
18255_P1_P1_6	FANCG.128	104.3179	114.341	131.6991	127.8844	104.4971	141.7312	103.5116	108.026	107.1792	8	1	5	1	0	11	0	0	0	346	741	Ki67+	phoH3-	cycA+	TRUE	cPARP-	p21+	p53-	pan-	micronuclei-	G2/S	IR	2	8	0	1	3	3	0	3	1	1	0	0
18255_P1_P1_7	AAVS1.105	109.5282392	108.4950166	112.875576	109.8438538	103.1328904	107.192691	104.0564784	125.9368771	110.0863787	0	0	0	34	4	30	0	3	1	301	651	Ki67+	phoH3-	cycA-	FALSE	cPARP-	p21+	p53-	pan-	micronuclei+	G1	IR	4	1	1	0	2	0	1	0	0	2	0	0
18255_P1_P1_8	FANCM.18	104.7202	103.0052	111.4615	109.8756	102.7772	106.3834	103.2073	110.1606	109.0518	0	2	0	20	1	12	2	13	0	193	468	Ki67-	phoH3-	cycA-	FALSE	cPARP-	p21+	p53-	pan-	micronuclei-	G0	IR	0	1	0	0	0	0	1	1	0	1	0	0
18255_P1_P1_9	CHEK2.163	103.3517	103.7828	105.6732	105.9448	103.0621	105.6655	103.3034	107.1241	106.6793	0	0	0	0	0	4	0	8	0	290	1640	Ki67+	phoH3-	cycA-	FALSE	cPARP-	p21-	p53-	pan-	micronuclei-	G1	IR	0	0	1	0	0	2	0	0	0	0	0	0
18255_P2_P2_2	BARD1.74	103.4903	108.0831	110.7274	113.8837	103.5956	121.6759	103.8283	105.0222	109	1	1	0	1	0	5	0	0	0	361	1779	Ki67+	phoH3-	cycA+	FALSE	cPARP-	p21-	p53-	pan-	micronuclei-	G2/S	UNT	0	4	0	0	4	0	0	1	0	0	0	1
18255_P2_P2_3	NTC.9	103.2945	109.4434	114.6972	117.6052	103.534	108.6505	103.1359	105.4045	111.0874	0	9	28	4	0	3	1	8	1	309	2269	Ki67+	phoH3-	cycA-	FALSE	cPARP-	p21-	p53-	pan-	micronuclei+	G1	UNT	0	3	7	6	1	5	0	1	0	1	0	0
18255_P2_P2_5	BRCA2.576	102.5025	107.6716	108.5867	108.0199	103.9005	107.6965	104.8507	115.7761	111.209	0	0	0	0	0	0	0	0	0	201	542	Ki67+	phoH3-	cycA-	FALSE	cPARP-	p21+	p53-	pan-	micronuclei-	G1	UNT	2	1	1	0	1	1	0	1	0	0	0	0
18255_P2_P2_7	FANCG.20	102.1355	102.7436	108.674	108.6484	103.1648	105.5861	103.9817	117.685	108.5201	0	0	0	0	0	0	0	0	0	273	776	Ki67-	phoH3-	cycA-	FALSE	cPARP-	p21+	p53-	pan-	micronuclei-	G0	UNT	1	0	9	1	0	0	2	1	0	0	0	1
18255_P2_P2_8	BRCA2.274	102.9373	103.3135	108.6992	107.6677	103.7837	106.3762	103.442	126.3292	106.9906	0	0	0	0	1	3	1	4	3	319	841	Ki67-	phoH3-	cycA-	FALSE	cPARP-	p21+	p53-	pan-	micronuclei+	G0	UNT	1	0	2	0	0	2	0	0	0	1	0	0
18256_P1_P1_3	FANCG.347	112.1143	104.4857	111.5521	109.4143	103.5	109.1357	104.1071	128.5607	113.7464	0	0	3	3	8	33	1	21	0	280	998	Ki67+	phoH3-	cycA-	FALSE	cPARP-	p21+	p53-	pan-	micronuclei-	G1	IR	2	1	2	0	1	1	0	0	0	5	0	0
18256_P1_P1_5	FANCA.514	104.9699	105.2331	109.2137	107.7669	103.2757	113.9098	103.5639	105.6241	107.3985	52	24	52	23	0	14	0	10	0	399	1067	Ki67+	phoH3-	cycA+	FALSE	cPARP-	p21-	p53-	pan-	micronuclei-	G2/S	IR	1	4	0	0	3	0	0	1	0	1	0	1
18256_P1_P1_7	BRCA1.416	104.0323	103.1244	107.6549	106.1659	103.2212	106.6037	103.5991	110.6498	107.5668	0	0	0	0	0	9	0	0	4	217	1359	Ki67-	phoH3-	cycA-	FALSE	cPARP-	p21+	p53-	pan-	micronuclei+	G0	IR	7	1	4	0	1	1	2	0	1	3	0	0
18256_P1_P1_8	FANCE.158	103.996	104.4498	110.5872	108.6104	103.257	107.1446	103.5502	109.9438	109.4659	0	10	35	1	1	4	6	17	1	249	952	Ki67+	phoH3-	cycA-	FALSE	cPARP-	p21+	p53-	pan-	micronuclei+	G1	IR	5	3	9	0	4	2	2	1	1	1	3	2
18256_P2_P2_2	ATM.131	102.5089286	105.0952381	107.1139687	111.610119	103.4494048	105.3928571	104.1369048	116.1904762	113.4970238	0	0	0	0	0	0	0	1	0	336	3966	Ki67+	phoH3-	cycA-	FALSE	cPARP-	p21+	p53-	pan-	micronuclei-	G1	UNT	0	1	1	0	1	0	0	0	0	1	0	0
18256_P2_P2_3	MRE11A.161	104.107	107.7634	114.5566	115.8845	103.8958	126.3887	104.3239	105.8338	113.0282	12	14	8	2	0	8	0	1	0	355	1998	Ki67+	phoH3-	cycA+	FALSE	cPARP-	p21-	p53-	pan-	micronuclei-	G2/S	UNT	1	3	5	8	3	5	5	2	0	2	0	1
18256_P2_P2_5	BRCA1.391	103.8833	108.02	112.4891	110.6867	103.84	129.8	104.3633	104.96	110.7033	2	1	0	3	1	4	0	2	0	300	687	Ki67+	phoH3-	cycA+	FALSE	cPARP-	p21-	p53-	pan-	micronuclei-	G2/S	UNT	5	7	6	5	4	2	2	1	2	2	1	1
18256_P2_P2_7	PALB2.6	103.3701	110.8023	107.9537	107.2627	103.6215	106.6638	104.2034	125.887	109.9011	0	0	0	0	0	11	0	0	3	354	1274	Ki67+	phoH3-	cycA-	FALSE	cPARP-	p21+	p53-	pan-	micronuclei+	G1	UNT	2	0	15	0	2	0	2	1	1	1	0	0
18256_P2_P2_8	FANCA.55	102.9138	107.1379	109.707	108.6422	103.1422	106.6552	104.0129	108.8405	119.8491	0	0	0	0	0	5	2	3	1	232	826	Ki67+	phoH3-	cycA-	FALSE	cPARP-	p21+	p53+	pan-	micronuclei+	G1	UNT	1	1	6	0	0	1	0	3	0	0	0	0
18257_P1_P1_2	FANCG.19	120.3538	102.9282	105.6771	106.3154	102.841	105.5769	103.1385	109.9744	107.5128	0	0	0	0	30	81	2	25	1	390	3756	Ki67-	phoH3-	cycA-	FALSE	cPARP-	p21+	p53-	pan-	micronuclei+	G0	IR	0	0	0	0	0	0	1	0	0	0	0	0
18257_P1_P1_3	ATR.62	111.5634	113.0106	117.6342	115.669	103.1796	128.4085	104.0423	105.0951	117.1232	37	17	18	42	2	26	0	12	1	284	1036	Ki67+	phoH3-	cycA+	TRUE	cPARP-	p21-	p53+	pan-	micronuclei+	G2/S	IR	1	3	8	5	1	5	0	3	0	2	0	0
18257_P1_P1_4	RAD51D.62	109.4144	104.5304	114.6842	112.6354	103.1547	108.8232	103.8122	117.9227	114.1602	0	5	0	0	4	18	0	8	0	181	513	Ki67+	phoH3-	cycA-	FALSE	cPARP-	p21+	p53-	pan-	micronuclei-	G1	IR	6	0	5	0	0	2	0	0	0	3	0	0
18257_P1_P1_6	NTC.8	103.9375	106.308	112.8619	111.1429	103.5268	109.7679	103.5893	115.4866	111.5982	0	0	0	4	0	5	1	3	1	224	420	Ki67+	phoH3-	cycA-	FALSE	cPARP-	p21+	p53-	pan-	micronuclei+	G1	IR	2	1	2	0	1	1	1	0	1	2	0	0
18257_P2_P2_2	BRCA2.208	102.2933	105.0489	117.6109	123.3467	103.6711	105.8756	104.8044	108.4533	119.1156	0	0	0	0	0	0	0	0	0	225	622	Ki67+	phoH3-	cycA-	TRUE	cPARP-	p21+	p53+	pan-	micronuclei-	G1	UNT	1	5	3	0	0	2	2	0	0	2	0	0
18257_P2_P2_7	FANCE.300	102.4395	102.9274	112.615	111.1331	103.4315	121.9637	103.629	104.004	105.8629	0	0	0	2	0	0	0	0	1	248	748	Ki67-	phoH3-	cycA+	FALSE	cPARP-	p21-	p53-	pan-	micronuclei+	G0	UNT	1	6	5	5	5	5	0	5	5	1	0	0
18257_P2_P2_8	MRE11A.86	102.2289	105.3414	106.9596	109.6506	103.6586	107.9759	104.8313	109.4257	115.5301	0	2	3	1	0	0	0	7	0	249	1113	Ki67+	phoH3-	cycA-	FALSE	cPARP-	p21+	p53+	pan-	micronuclei-	G1	UNT	1	2	2	4	1	4	0	4	0	1	0	1
18258_P1_P1_2	AAVS1.32	108.7626263	106.4015152	106.3417633	106.2121212	103.5050505	106.6060606	103.6388889	106.1237374	108.2575758	2	6	30	44	10	25	9	30	0	396	2847	Ki67+	phoH3-	cycA-	FALSE	cPARP-	p21-	p53-	pan-	micronuclei-	G1	IR	0	1	0	0	0	1	1	0	0	0	0	0
18258_P1_P1_3	ATR.62	111.0034	112.4732	122.8561	116.5168	103.057	129.1946	103.7315	105.2114	119.0067	28	15	18	89	1	23	1	15	1	298	862	Ki67+	phoH3-	cycA+	TRUE	cPARP-	p21-	p53+	pan-	micronuclei+	G2/S	IR	2	4	5	4	2	3	4	1	3	3	1	1
18258_P1_P1_5	PALB2.152	106.8733	103.8009	106.1915	105.5792	103.1584	105.2624	103.3756	112.3891	107.0498	0	1	0	0	2	20	0	11	1	221	632	Ki67+	phoH3-	cycA-	FALSE	cPARP-	p21+	p53-	pan-	micronuclei+	G1	IR	1	0	0	0	1	0	0	0	0	1	0	0
18258_P1_P1_6	FANCM.109	102.6698	104.2075	109.9276	109.6462	103.6038	108.8585	103.5613	109.0896	108.6698	0	0	0	4	0	1	0	3	0	212	815	Ki67+	phoH3-	cycA-	FALSE	cPARP-	p21+	p53-	pan-	micronuclei-	G1	IR	3	2	0	1	0	1	3	1	0	1	0	0
18258_P1_P1_8	ATR.250	104.5806	103.2306	106.6077	105.9583	103.2583	105.7333	103.7167	127.1611	105.2972	0	0	1	0	0	13	6	31	0	360	2065	Ki67-	phoH3-	cycA-	FALSE	cPARP-	p21+	p53-	pan-	micronuclei-	G0	IR	9	1	2	0	1	1	0	0	1	1	0	0
18258_P1_P1_9	BRCA2.236	105.8523	104.4848	107.8489	107.4811	103.5189	105.9205	103.6477	114.1818	108.3598	0	1	7	0	2	10	1	9	0	264	1476	Ki67+	phoH3-	cycA-	FALSE	cPARP-	p21+	p53-	pan-	micronuclei-	G1	IR	1	0	1	0	0	0	1	0	0	0	0	0
18258_P2_P2_2	AAVS1.34	102.8257576	106.3358586	108.3082952	107.4520202	103.6010101	113.4242424	103.7525253	104.7424242	107.010101	3	1	0	0	0	0	0	2	0	396	1531	Ki67+	phoH3-	cycA+	FALSE	cPARP-	p21-	p53-	pan-	micronuclei-	G2/S	UNT	0	1	0	1	0	2	0	0	0	0	0	0
18258_P2_P2_3	ATR.108	103.75	106.9044	113.0612	113.6875	103.6875	107.3787	103.8713	115.7096	112.864	0	0	2	6	0	6	3	10	0	272	1013	Ki67+	phoH3-	cycA-	FALSE	cPARP-	p21+	p53-	pan-	micronuclei-	G1	UNT	3	1	4	0	0	1	1	0	0	1	0	0
18258_P2_P2_6	FANCI.276	102.3662	107.5352	108.4949	108.3709	103.3662	108.5164	105.0282	106.338	112.3333	0	0	0	0	0	0	0	0	1	213	687	Ki67+	phoH3-	cycA-	FALSE	cPARP-	p21-	p53-	pan-	micronuclei+	G1	UNT	0	1	5	2	1	1	1	1	0	2	0	0
18258_P2_P2_7	ATM.655	102.1354	103.4688	107.043	108.8403	103.1875	106.2292	103.7292	107.2812	108.3542	0	0	0	0	0	1	0	0	0	288	1534	Ki67-	phoH3-	cycA-	FALSE	cPARP-	p21-	p53-	pan-	micronuclei-	G0	UNT	2	2	6	0	1	1	0	1	0	0	0	1
18258_P2_P2_8	FANCA.38	103.6667	103.3855	105.1995	105.9036	103.3012	106.0562	104.3333	125.751	109.8193	0	0	2	0	1	4	7	15	0	249	2210	Ki67-	phoH3-	cycA-	FALSE	cPARP-	p21+	p53-	pan-	micronuclei-	G0	UNT	1	2	1	0	0	1	0	0	0	0	0	0
18259_P1_P1_2	AAVS1.32	105.7125891	105.0950119	106.6801242	105.7339667	103.2042755	105.8361045	103.2565321	107.8028504	105.456057	0	0	8	0	2	20	7	25	0	421	2576	Ki67+	phoH3-	cycA-	FALSE	cPARP-	p21-	p53-	pan-	micronuclei-	G1	IR	0	0	0	0	0	0	0	0	0	0	0	0
18259_P1_P1_3	FANCD2.386	113.7541	109.9148	111.2339	111.0754	103.2984	111.9869	103.8623	105.6	120.3049	11	8	38	21	9	30	7	20	0	305	2018	Ki67+	phoH3-	cycA+	FALSE	cPARP-	p21-	p53+	pan-	micronuclei-	G2/S	IR	4	1	2	3	4	5	2	0	0	1	0	0
18259_P1_P1_6	AAVS1.74	105.2324219	103.125	107.0124164	106.6933594	103.3085938	109.9394531	103.6445313	114.0703125	109.0058594	0	0	0	0	0	30	0	0	0	512	1047	Ki67-	phoH3-	cycA-	FALSE	cPARP-	p21+	p53-	pan-	micronuclei-	G0	IR	2	0	1	0	2	1	4	0	0	0	0	0
18259_P1_P1_7	BRCA1.308	107.2829	109.2829	110.3393	108.7597	103.5698	107.7519	103.9302	109.2984	116.8721	0	0	0	11	0	14	0	4	0	258	843	Ki67+	phoH3-	cycA-	FALSE	cPARP-	p21+	p53+	pan-	micronuclei-	G1	IR	5	2	6	0	1	2	2	0	0	2	0	1
18259_P1_P1_8	CHEK2.83	105.332	105.0602	118.3359	114.1162	103.1245	119.2884	103.2635	108.9295	109.4191	19	18	26	5	0	24	0	22	0	482	1658	Ki67+	phoH3-	cycA+	TRUE	cPARP-	p21+	p53-	pan-	micronuclei-	G2/S	IR	2	9	3	6	2	1	1	6	0	4	3	0
18259_P2_P2_3	ATM.475	104.5614035	106.6798246	118.6058201	113.5614035	103.3157895	106.9824561	103.6885965	105.5657895	110.0131579	0	2	6	16	2	8	7	12	1	228	756	Ki67+	phoH3-	cycA-	TRUE	cPARP-	p21-	p53-	pan-	micronuclei+	G1	UNT	2	2	4	2	0	5	4	3	0	1	0	0
18259_P2_P2_4	BARD1.24	102.8756	103.6567	112.2444	111.5025	103.403	106.5025	103.8259	105.2637	107.9751	0	0	0	6	0	0	0	0	1	201	810	Ki67+	phoH3-	cycA-	FALSE	cPARP-	p21-	p53-	pan-	micronuclei+	G1	UNT	2	2	3	1	0	1	3	1	0	1	0	0
18259_P2_P2_8	BRIP1.42	102.702	105.8078	106.8562	107.1608	103.4667	114.6118	104.8	105.3608	108.3765	6	2	0	3	0	0	0	0	0	255	765	Ki67+	phoH3-	cycA+	FALSE	cPARP-	p21-	p53-	pan-	micronuclei-	G2/S	UNT	0	0	1	2	3	0	0	0	0	0	0	0
1826_P1_P1_1	BRCA2.207	116.9733	110.41	109.9417	111.2133	103.41	119.8233	103.9633	105.4667	109.5667	19	12	31	137	10	58	3	26	1	300	1852	Ki67+	phoH3-	cycA+	FALSE	cPARP-	p21-	p53-	pan-	micronuclei+	G2/S	IR	3	5	0	0	4	0	2	0	0	0	0	0
1826_P1_P1_2	ATM.685	108.7395	103.1653	118.1712	109.0896	103.2521	107.3165	103.7395	128.2493	106.5042	0	0	1	0	6	22	5	42	0	357	1238	Ki67-	phoH3-	cycA-	TRUE	cPARP-	p21+	p53-	pan-	micronuclei-	G0	IR	7	1	1	0	2	1	1	0	0	0	0	0
1826_P1_P1_4	BRIP1.164	109.931	105	107.4771	106.2414	103.1533	106.1724	103.6858	114.6973	105.8659	0	6	10	5	11	21	8	23	0	261	937	Ki67+	phoH3-	cycA-	FALSE	cPARP-	p21+	p53-	pan-	micronuclei-	G1	IR	1	1	2	0	4	1	0	0	0	2	1	1
1826_P1_P1_7	BRIP1.2	107.75	106.064	107.7978	105.1037	103.5976	112.4451	103.5823	104.4695	107.7134	9	3	7	32	0	29	0	5	0	328	1474	Ki67+	phoH3-	cycA+	FALSE	cPARP-	p21-	p53-	pan-	micronuclei-	G2/S	IR	1	9	1	5	3	1	1	3	0	3	0	1
1826_P2_P2_1	BRCA2.576	104.5329	109.163	109.1664	109.1097	103.8903	107.4263	104.3574	105.2194	110.8464	2	2	0	3	1	6	1	1	0	319	1394	Ki67+	phoH3-	cycA-	FALSE	cPARP-	p21-	p53-	pan-	micronuclei-	G1	UNT	0	1	0	0	2	1	0	0	0	0	0	0
1826_P2_P2_2	CDK12.317	104.1729	107.0639	107.9584	107.3496	103.2632	114.7669	104.203	105.2143	107.9286	4	0	0	0	0	3	0	0	0	266	1058	Ki67+	phoH3-	cycA+	FALSE	cPARP-	p21-	p53-	pan-	micronuclei-	G2/S	UNT	1	3	0	1	4	0	1	1	0	2	0	1
1826_P2_P2_3	FANCA.38	104.0774	107.0287	116.817	114.5874	104.6246	121.0086	104.149	104.7994	107.1433	1	4	0	2	4	6	0	0	1	349	2049	Ki67+	phoH3-	cycA+	TRUE	cPARP-	p21-	p53-	pan-	micronuclei+	G2/S	UNT	1	13	5	5	9	6	1	11	1	5	1	1
1826_P2_P2_6	FANCA.304	102.1362	112.2254	108.7026	108.9765	103.5869	107.8498	103.9624	104.5258	106.7887	0	0	0	1	0	0	0	0	0	213	965	Ki67+	phoH3-	cycA-	FALSE	cPARP-	p21-	p53-	pan-	micronuclei-	G1	UNT	3	2	6	1	0	0	1	0	0	0	0	0
1826_P2_P2_9	NTC.3	103.2828	104.5041	106.2562	105.8566	103.2541	104.6926	103.5	104.1926	105.5451	0	1	0	5	0	3	0	5	0	244	683	Ki67+	phoH3-	cycA-	FALSE	cPARP-	p21-	p53-	pan-	micronuclei-	G1	UNT	0	1	0	0	0	0	0	0	0	0	0	0
18260_P1_P1_2	FANCE.289	110.3454	104.4638	113.3866	139.2368	103.1908	106.4145	103.5428	131.0954	107.7533	0	1	11	0	6	29	3	25	1	304	1632	Ki67+	phoH3-	cycA-	FALSE	cPARP-	p21+	p53-	pan-	micronuclei+	G1	IR	0	0	0	0	0	0	0	0	0	0	0	0
18260_P1_P1_4	FANCA.101	108.257	103.9393	112.8484	111.1542	102.9953	107.0327	103.2196	109.9439	110.2523	0	0	1	0	3	16	4	14	2	214	574	Ki67+	phoH3-	cycA-	FALSE	cPARP-	p21+	p53-	pan-	micronuclei+	G1	IR	1	2	2	1	1	2	1	1	0	3	0	0
18260_P2_P2_2	FANCI.264	103.2984	105.7246	108.1312	109.3246	103.2459	105.6033	104.0918	105.823	110.1246	0	0	0	0	0	4	1	4	0	305	1761	Ki67+	phoH3-	cycA-	FALSE	cPARP-	p21-	p53-	pan-	micronuclei-	G1	UNT	0	2	0	0	1	2	0	0	0	0	0	0
18260_P2_P2_3	AAVS1.54	103.5258359	107.7142857	117.0153061	111.7781155	103.8054711	120.9635258	103.7507599	104.7264438	109.9665653	19	5	2	3	0	1	0	2	0	329	980	Ki67+	phoH3-	cycA+	TRUE	cPARP-	p21-	p53-	pan-	micronuclei-	G2/S	UNT	2	5	5	4	1	4	2	3	1	2	1	1
18260_P2_P2_6	BLM.149	103.1725	110.1875	119.3741	115.8425	106.01	140.72	104.84	107.8875	110.025	1	1	0	0	1	5	0	0	0	400	981	Ki67+	phoH3-	cycA+	TRUE	cPARP-	p21-	p53-	pan-	micronuclei-	G2/S	UNT	1	9	5	4	5	1	1	7	3	1	0	0
18261_P1_P1_2	AAVS1.30	109.7157534	108.6027397	107.0292109	107.0171233	103.5034247	112.2089041	103.8664384	104.7773973	110.3493151	3	4	12	0	1	23	1	14	0	292	2636	Ki67+	phoH3-	cycA+	FALSE	cPARP-	p21-	p53-	pan-	micronuclei-	G2/S	IR	1	0	0	0	1	1	2	0	0	1	0	0
18261_P2_P2_2	PALB2.338	103.4225	105.1066	107.7745	109.2016	103.9651	115.9205	104.2248	109.1357	112.7616	2	2	2	1	0	2	0	2	1	516	9053	Ki67+	phoH3-	cycA+	FALSE	cPARP-	p21+	p53-	pan-	micronuclei+	G2/S	UNT	11	0	1	1	2	8	4	2	0	1	0	0
18261_P2_P2_3	AAVS1.54	103.3301587	108.3015873	124.1134301	123.3015873	105.1428571	133.4952381	103.5396825	104.847619	108.6984127	1	2	0	0	0	2	0	0	0	315	1102	Ki67+	phoH3-	cycA+	TRUE	cPARP-	p21-	p53-	pan-	micronuclei-	G2/S	UNT	2	12	8	5	4	7	2	8	2	2	1	2
18261_P2_P2_4	NTC.27	104.0222	105.7944	108.326	109.1222	103.1889	106.5	103.9611	105.7111	110.9444	0	0	0	2	0	4	0	5	0	180	543	Ki67+	phoH3-	cycA-	FALSE	cPARP-	p21-	p53-	pan-	micronuclei-	G1	UNT	1	1	2	2	1	1	1	3	0	2	1	1
18261_P2_P2_9	BRIP1.44	102.6623	105.6461	110.8073	109.75	104.0227	115.6526	103.8182	104.6948	106.6299	2	1	0	3	0	0	0	0	1	308	711	Ki67+	phoH3-	cycA+	FALSE	cPARP-	p21-	p53-	pan-	micronuclei+	G2/S	UNT	0	4	0	0	2	0	0	0	0	1	0	0
18262_P1_P1_2	AAVS1.86	141.1270903	105.3377926	105.49613	106.4916388	103.083612	106.083612	103.6220736	109.4280936	110.7190635	0	1	17	8	34	44	20	23	1	299	2584	Ki67+	phoH3-	cycA-	FALSE	cPARP-	p21+	p53-	pan-	micronuclei+	G1	IR	0	0	0	0	0	0	0	0	0	0	0	0
18262_P1_P1_3	FANCI.166	113.3243	113.1757	115.2744	112.0784	103.1324	128.3162	103.7622	105.6568	119.8378	32	13	32	31	9	46	0	17	0	370	1392	Ki67+	phoH3-	cycA+	TRUE	cPARP-	p21-	p53+	pan-	micronuclei-	G2/S	IR	6	5	4	0	5	2	5	4	0	4	0	0
18262_P1_P1_5	XRCC3.118	106.8613	103.2561	106.9177	106.5976	103.2302	105.2043	103.4024	110.6479	105.0198	0	0	0	0	13	26	0	17	0	656	1725	Ki67-	phoH3-	cycA-	FALSE	cPARP-	p21+	p53-	pan-	micronuclei-	G0	IR	11	1	0	0	1	0	1	0	0	0	0	0
18262_P2_P2_2	PALB2.152	102.1643	104.4444	109.9119	113.5217	103.5556	105.1159	104.2609	106.3285	112.2899	0	0	0	1	0	0	0	0	0	207	1249	Ki67+	phoH3-	cycA-	FALSE	cPARP-	p21-	p53-	pan-	micronuclei-	G1	UNT	0	4	0	1	0	1	0	0	0	0	0	0
18262_P2_P2_3	FANCD2.386	102.5507	110.7269	110.6753	112.5419	104.1057	107.348	103.7225	105.3172	110.4009	0	0	1	0	0	1	0	2	1	227	847	Ki67+	phoH3-	cycA-	FALSE	cPARP-	p21-	p53-	pan-	micronuclei+	G1	UNT	0	6	3	2	0	0	0	4	0	2	0	0
18262_P2_P2_5	AAVS1.85	104.5951417	103.951417	110.6906585	109.7044534	104.1497976	107.1052632	104.5546559	129.1376518	111.0769231	0	0	0	0	2	8	0	4	0	247	653	Ki67+	phoH3-	cycA-	FALSE	cPARP-	p21+	p53-	pan-	micronuclei-	G1	UNT	2	1	4	0	2	3	5	0	2	1	0	1
18262_P2_P2_9	NBN.14	102.6237	107.7237	117.397	118.4921	106.8263	134.0395	104.1026	106.0474	107.9237	0	0	0	0	0	0	0	0	0	380	1791	Ki67+	phoH3-	cycA+	TRUE	cPARP-	p21-	p53-	pan-	micronuclei-	G2/S	UNT	2	11	4	5	11	5	1	14	1	2	0	0
18263_P1_P1_2	FANCI.264	112.6295	108.3554	109.5439	109.8645	103.25	112.9127	103.744	104.9217	107.1958	15	12	32	110	12	33	8	18	0	332	1390	Ki67+	phoH3-	cycA+	FALSE	cPARP-	p21-	p53-	pan-	micronuclei-	G2/S	IR	2	1	0	0	0	1	1	0	0	0	0	0
18263_P1_P1_3	NTC.13	109.6478	113.0206	115.3842	112.3985	103.5938	130.3008	104.347	108.7249	122.4062	30	7	25	84	3	42	4	22	0	389	2491	Ki67+	phoH3-	cycA+	TRUE	cPARP-	p21+	p53+	pan-	micronuclei-	G2/S	IR	4	4	3	3	3	1	5	0	0	2	0	0
18263_P1_P1_5	BRCA1.151	108.6805	104.1037	107.6138	106.2199	103.0415	111.1618	103.3527	103.8921	105.0913	2	1	0	11	1	21	1	12	0	241	870	Ki67+	phoH3-	cycA+	FALSE	cPARP-	p21-	p53-	pan-	micronuclei-	G2/S	IR	1	1	0	0	1	0	1	0	0	0	0	0
18263_P1_P1_6	FANCE.236	105.372	115.1186	121.5072	118.1617	104.0512	140.9003	103.4286	109.9919	110.9677	5	2	5	10	0	19	0	10	0	371	1463	Ki67+	phoH3-	cycA+	TRUE	cPARP-	p21+	p53-	pan-	micronuclei-	G2/S	IR	6	10	7	7	7	3	3	7	2	3	1	1
18263_P2_P2_2	BRIP1.67	102.9823	107.1237	113.8983	114.2014	103.5901	111.6254	104.4488	105.9187	112.4912	5	0	0	0	0	0	0	0	0	283	1396	Ki67+	phoH3-	cycA+	FALSE	cPARP-	p21-	p53-	pan-	micronuclei-	G2/S	UNT	1	0	0	1	1	5	1	0	0	0	0	0
18263_P2_P2_3	FANCI.264	103.2848	103.7183	109.3224	109.6068	103.6594	106.4861	103.7895	134.3437	110.161	0	7	13	0	1	4	6	7	0	323	2702	Ki67+	phoH3-	cycA-	FALSE	cPARP-	p21+	p53-	pan-	micronuclei-	G1	UNT	7	3	6	1	2	4	6	1	1	3	0	2
18263_P2_P2_4	FANCF.3	102.5848	102.9135	108.8988	108.7958	103.2076	107.5087	103.5848	108.8512	107.0242	0	0	0	0	0	0	0	0	0	289	1255	Ki67-	phoH3-	cycA-	FALSE	cPARP-	p21+	p53-	pan-	micronuclei-	G0	UNT	5	2	6	1	8	2	2	3	3	2	1	1
18263_P2_P2_5	FANCG.100	102.6965	104.0078	111.9874	109.3113	104.0233	106.6887	103.9728	118.4553	108.0545	0	0	0	1	1	2	0	2	0	257	792	Ki67+	phoH3-	cycA-	FALSE	cPARP-	p21+	p53-	pan-	micronuclei-	G1	UNT	2	4	10	0	1	1	2	3	1	1	0	1
18263_P2_P2_6	BARD1.24	103.8812	106.67	109.5846	109.4587	103.9835	107.4851	104.5677	146.0462	111.0033	0	0	0	0	2	4	2	4	0	303	816	Ki67+	phoH3-	cycA-	FALSE	cPARP-	p21+	p53-	pan-	micronuclei-	G1	UNT	5	1	5	2	1	0	2	1	1	1	0	2
18263_P2_P2_9	BRIP1.164	102.4967	104.1867	105.4635	105.54	103.41	104.91	103.5467	110.14	107.2	0	0	0	0	0	2	4	8	1	300	2166	Ki67+	phoH3-	cycA-	FALSE	cPARP-	p21+	p53-	pan-	micronuclei+	G1	UNT	1	1	2	0	0	0	2	0	0	1	0	0
18264_P1_P1_2	BRCA1.10	111.0769	107.6472	109.469	109.9019	103.3793	119.1141	103.626	105.374	113.3554	1	0	26	45	2	34	2	40	0	377	1759	Ki67+	phoH3-	cycA+	FALSE	cPARP-	p21-	p53-	pan-	micronuclei-	G2/S	IR	3	1	0	0	1	3	0	0	0	0	0	0
18264_P1_P1_4	FANCE.158	109.16	105.79	129.486	129.27	103.4575	117.63	103.77	122.3975	110.58	19	32	22	38	5	25	1	26	0	400	1000	Ki67+	phoH3-	cycA+	TRUE	cPARP-	p21+	p53-	pan-	micronuclei-	G2/S	IR	2	5	5	0	4	1	1	1	0	4	0	0
18264_P1_P1_5	BRCA1.221	106.88	103.1778	108.321	108.92	103.0978	106.1511	103.2578	112.9156	110.3333	0	0	0	0	0	8	0	5	1	225	1427	Ki67-	phoH3-	cycA-	FALSE	cPARP-	p21+	p53-	pan-	micronuclei+	G0	IR	5	3	0	0	0	3	0	0	0	0	0	0
18264_P1_P1_6	FANCA.514	104.7984	110.7042	121.8986	115.4241	103.8377	132.6545	103.644	110.7618	109.9241	1	1	6	4	0	10	0	2	0	382	1164	Ki67+	phoH3-	cycA+	TRUE	cPARP-	p21+	p53-	pan-	micronuclei-	G2/S	IR	2	3	4	2	6	0	4	5	1	6	0	0
18264_P1_P1_7	BRCA1.308	106.5894	104.1854	108.2881	106.947	103.3245	118.2086	103.7119	104.404	110.0629	9	3	0	41	0	19	0	2	0	302	597	Ki67+	phoH3-	cycA+	FALSE	cPARP-	p21-	p53-	pan-	micronuclei-	G2/S	IR	5	1	1	1	0	3	0	0	1	3	1	0
18264_P1_P1_8	FANCD2.117	104.6812	104.0399	107.3326	106.1812	102.7971	105.6159	103.221	107.8949	106.9493	0	3	33	1	0	10	6	17	0	276	941	Ki67+	phoH3-	cycA-	FALSE	cPARP-	p21-	p53-	pan-	micronuclei-	G1	IR	1	2	4	1	2	0	0	0	2	2	1	0
18264_P2_P2_2	BRCA1.391	102.8754	107.7266	115.4247	115.654	104.2388	125.1557	104.3322	106.6125	113.1142	0	0	0	1	0	2	0	0	0	289	1900	Ki67+	phoH3-	cycA+	TRUE	cPARP-	p21-	p53-	pan-	micronuclei-	G2/S	UNT	0	9	2	0	11	3	1	6	1	0	0	1
18264_P2_P2_4	WRN.220	103.7725	104.5193	109.719	108.3047	103.824	106.6824	103.5408	118.1717	107.6867	0	0	1	0	0	7	5	13	0	233	733	Ki67+	phoH3-	cycA-	FALSE	cPARP-	p21+	p53-	pan-	micronuclei-	G1	UNT	1	1	11	0	2	1	1	1	0	1	0	0
18264_P2_P2_5	ATR.152	102.4415	104.7187	110.2263	109.8973	104.0041	106.4271	104.1006	129.078	113.1109	0	0	0	0	0	2	1	2	0	487	928	Ki67+	phoH3-	cycA-	FALSE	cPARP-	p21+	p53-	pan-	micronuclei-	G1	UNT	2	2	3	0	1	2	4	0	1	1	0	0
18264_P2_P2_7	BARD1.79	103.0321	103.7309	112.7878	110.3775	103.2088	122.5863	103.6185	104.4257	110.0964	0	0	0	1	0	1	0	1	0	249	542	Ki67+	phoH3-	cycA+	FALSE	cPARP-	p21-	p53-	pan-	micronuclei-	G2/S	UNT	4	4	4	3	1	3	5	2	2	2	0	0
18264_P2_P2_8	AAVS1.19	103.6086957	108.9565217	119.1514286	114.8537549	103.9209486	142.5296443	103.972332	105.1501976	110.972332	1	4	0	25	0	6	0	1	1	253	700	Ki67+	phoH3-	cycA+	TRUE	cPARP-	p21-	p53-	pan-	micronuclei+	G2/S	UNT	0	3	5	1	1	1	2	3	1	0	2	0
18264_P2_P2_9	BRIP1.292	102.2425	104.3515	107.8018	107.1553	104.0436	105.6594	103.8719	137.4605	110.703	0	0	0	0	0	0	2	3	0	367	1307	Ki67+	phoH3-	cycA-	FALSE	cPARP-	p21+	p53-	pan-	micronuclei-	G1	UNT	0	0	4	0	0	1	1	0	0	2	0	0
18265_P1_P1_4	AAVS1.28	111.3101045	104.2055749	106.835277	106.1672474	103.3484321	106.7700348	103.3449477	108.2404181	109.7595819	1	11	42	0	6	26	9	21	0	287	1372	Ki67+	phoH3-	cycA-	FALSE	cPARP-	p21+	p53-	pan-	micronuclei-	G1	IR	6	1	0	0	2	1	1	0	1	1	0	0
18265_P1_P1_5	ATM.682	107.4867	105.1767	107.1975	106.2367	103.3033	111.92	103.2267	103.8133	104.5667	22	17	23	5	2	25	2	15	11	300	1043	Ki67+	phoH3-	cycA+	FALSE	cPARP-	p21-	p53-	pan-	micronuclei+	G2/S	IR	0	1	0	0	3	0	1	0	0	1	0	0
18265_P2_P2_2	BARD1.74	105.053	123.7539	126.8708	153.2804	218.6075	127.0125	104.2866	105.6667	110.7975	0	1	0	0	1	12	0	0	0	321	2059	Ki67+	phoH3+	cycA+	TRUE	cPARP-	p21-	p53-	pan-	micronuclei-	M	UNT	0	16	0	1	6	3	1	4	0	0	1	0
18265_P2_P2_3	PALB2.11	103.4272	103.6117	108.7055	108.0874	103.5178	105.8964	103.521	125.877	109.3107	0	2	2	0	0	3	4	11	0	309	3053	Ki67+	phoH3-	cycA-	FALSE	cPARP-	p21+	p53-	pan-	micronuclei-	G1	UNT	1	0	5	0	0	4	3	0	0	0	0	0
18265_P2_P2_8	BRCA2.207	104.4111	106.4739	110.5949	110.338	103.108	118.4077	103.9895	105.3972	110.7038	0	16	11	1	1	6	0	4	1	287	1227	Ki67+	phoH3-	cycA+	FALSE	cPARP-	p21-	p53-	pan-	micronuclei+	G2/S	UNT	0	2	6	1	2	2	1	3	0	1	1	0
18265_P2_P2_9	ATR.108	102.4302	106.6705	105.9734	107.314	103.4845	105.6434	104.1008	105.2984	106.8527	0	0	0	0	0	1	0	2	0	258	2143	Ki67+	phoH3-	cycA-	FALSE	cPARP-	p21-	p53-	pan-	micronuclei-	G1	UNT	1	11	3	2	5	3	3	4	0	1	3	0
18266_P1_P1_2	AAVS1.74	119.5868852	109.8688525	111.5017007	110.1409836	103.0786885	107.5180328	103.6163934	142.442623	106.5672131	0	1	7	1	17	66	1	27	0	305	1176	Ki67+	phoH3-	cycA-	FALSE	cPARP-	p21+	p53-	pan-	micronuclei-	G1	IR	3	1	0	0	0	2	0	0	0	0	0	0
18266_P1_P1_3	ATR.505	109.8	113.7833	117.464	118.8567	103.9833	133.7467	103.99	106.0467	117.14	30	15	19	31	6	21	6	11	0	300	985	Ki67+	phoH3-	cycA+	TRUE	cPARP-	p21-	p53+	pan-	micronuclei-	G2/S	IR	6	4	8	3	1	3	4	0	1	1	0	0
18266_P1_P1_4	FANCG.15	109.9128	103.4923	106.891	109.0103	103.1487	107.0923	103.1487	115.5026	113.4718	1	1	0	0	1	23	0	7	0	195	844	Ki67-	phoH3-	cycA-	FALSE	cPARP-	p21+	p53-	pan-	micronuclei-	G0	IR	6	4	2	0	2	0	0	1	0	3	1	3
18266_P1_P1_7	FANCI.196	107.0992	105.6374	112.4541	109.3893	103.7099	107.7519	103.9847	115.8015	106.6412	0	1	1	0	0	16	0	8	0	262	795	Ki67+	phoH3-	cycA-	FALSE	cPARP-	p21+	p53-	pan-	micronuclei-	G1	IR	7	3	4	1	0	3	1	1	0	1	0	0
18266_P1_P1_8	BRCA1.10	103.7634	103.107	110.0722	109.6592	102.8845	106.3775	103.4282	117.8141	106.2	0	1	10	0	0	8	0	9	0	355	887	Ki67-	phoH3-	cycA-	FALSE	cPARP-	p21+	p53-	pan-	micronuclei-	G0	IR	0	0	3	0	2	1	0	0	0	2	0	0
18266_P1_P1_9	NTC.4	102.8202	103.5618	110.3406	109.0637	103.1873	106.191	103.9625	106.4719	106.0861	0	0	0	0	0	4	0	2	0	267	1374	Ki67+	phoH3-	cycA-	FALSE	cPARP-	p21-	p53-	pan-	micronuclei-	G1	IR	4	1	1	0	2	2	1	0	0	1	0	1
18266_P2_P2_2	AAVS1.34	103.510101	103.1212121	109.8580139	110.5808081	103.9040404	106.040404	105.4191919	123.7878788	112	0	0	0	0	0	2	0	0	0	198	1148	Ki67-	phoH3-	cycA-	FALSE	cPARP-	p21+	p53-	pan-	micronuclei-	G0	UNT	2	0	1	0	0	1	0	0	0	0	0	0
18266_P2_P2_3	FANCD2.148	103.1041	108.1096	118.0457	120.4493	103.9671	123.2548	103.8219	105.263	109.6137	7	4	14	8	0	0	0	0	0	365	2190	Ki67+	phoH3-	cycA+	TRUE	cPARP-	p21-	p53-	pan-	micronuclei-	G2/S	UNT	0	23	9	9	10	6	1	6	1	0	0	0
18266_P2_P2_7	FANCG.12	103	113.323	108.4533	107.8696	103.4969	116.9783	104.2298	105.0994	110.1087	0	0	0	3	0	1	0	1	1	322	964	Ki67+	phoH3-	cycA+	FALSE	cPARP-	p21-	p53-	pan-	micronuclei+	G2/S	UNT	2	2	8	6	1	1	1	3	0	0	1	2
18266_P2_P2_8	AAVS1.18	103.132948	106.9479769	109.075592	109.716763	103.7716763	120.3063584	104.1560694	105.2947977	110.1676301	2	7	11	7	0	7	0	4	0	346	2196	Ki67+	phoH3-	cycA+	FALSE	cPARP-	p21-	p53-	pan-	micronuclei-	G2/S	UNT	0	7	14	5	3	4	0	4	0	1	0	0
18266_P2_P2_9	ATR.186	102.4634	104.6927	107.6836	107.761	103.8732	107.2439	103.961	104.7415	106.9268	0	1	0	4	0	0	2	5	0	205	452	Ki67+	phoH3-	cycA-	FALSE	cPARP-	p21-	p53-	pan-	micronuclei-	G1	UNT	0	0	0	0	1	4	1	1	0	1	1	0
18267_P1_P1_8	FANCG.253	106.8214	104.8006	122.4338	122.4226	103.8571	122.5536	103.6131	106.8869	109.875	39	33	24	25	0	29	1	11	1	336	839	Ki67+	phoH3-	cycA+	TRUE	cPARP-	p21-	p53-	pan-	micronuclei+	G2/S	IR	2	4	5	2	3	2	0	4	1	0	0	0
18267_P2_P2_2	BLM.149	104.2321	103.553	112.8498	111.1748	104.0716	107.0688	104.6418	114.4585	113.2006	0	0	0	0	2	9	0	6	0	349	1025	Ki67+	phoH3-	cycA-	FALSE	cPARP-	p21+	p53-	pan-	micronuclei-	G1	UNT	0	1	0	0	1	3	3	1	1	1	0	0
18267_P2_P2_3	RAD51D.157	103.5093	106.2837	107.5853	108.4605	103.3326	119.6186	103.414	104.5535	108.4	7	13	16	1	0	7	0	4	0	430	3041	Ki67+	phoH3-	cycA+	FALSE	cPARP-	p21-	p53-	pan-	micronuclei-	G2/S	UNT	0	9	5	1	2	5	0	5	0	0	0	0
18267_P2_P2_4	BLM.8	102.2775	104.0529	113.2155	113.3789	103.5991	109.1278	103.6256	105.9119	108.3392	0	0	0	0	0	0	0	1	0	227	761	Ki67+	phoH3-	cycA-	FALSE	cPARP-	p21-	p53-	pan-	micronuclei-	G1	UNT	2	1	7	2	2	3	4	3	1	2	2	1
18267_P2_P2_7	RAD51D.165	103.0368	107.4958	108.2228	107.5892	103.4731	107.0312	104.0482	111.1728	110.0368	0	0	0	3	0	4	0	2	0	353	947	Ki67+	phoH3-	cycA-	FALSE	cPARP-	p21+	p53-	pan-	micronuclei-	G1	UNT	5	0	7	3	1	3	2	3	0	3	1	2
18267_P2_P2_9	BARD1.23	103.3467	105.3844	107.1782	107.3065	103.7312	112.1859	104.1307	104.9648	107.6181	5	2	6	0	0	2	0	2	0	398	1964	Ki67+	phoH3-	cycA+	FALSE	cPARP-	p21-	p53-	pan-	micronuclei-	G2/S	UNT	0	4	0	2	2	5	3	4	0	1	0	0
18268_P1_P1_2	FANCI.135	112.897	109.1967	109.7322	127.2482	102.993	115.1452	103.1967	104.541	108.3044	28	7	9	129	17	49	0	15	0	427	2677	Ki67+	phoH3-	cycA+	FALSE	cPARP-	p21-	p53-	pan-	micronuclei-	G2/S	IR	0	4	0	0	2	1	0	0	0	0	0	0
18268_P1_P1_3	NTC.2	112.4142	117.6495	131.2388	122.625	104.4608	148.1324	104.0025	113.0221	111.8064	15	10	13	44	15	36	1	19	0	408	1273	Ki67+	phoH3-	cycA+	TRUE	cPARP-	p21+	p53-	pan-	micronuclei-	G2/S	IR	1	10	7	7	3	1	2	7	1	0	0	1
18268_P1_P1_6	NTC.40	106.2869	110.7869	111.1986	110.2049	103.2828	109.8156	103.3893	138.2541	109.6598	0	0	0	3	2	14	0	9	0	244	725	Ki67+	phoH3-	cycA-	FALSE	cPARP-	p21+	p53-	pan-	micronuclei-	G1	IR	3	0	3	0	0	0	0	0	0	2	0	2
18268_P1_P1_8	FANCE.236	103.9121	105.6547	110.1577	109.3208	103.3811	114.3583	103.5228	107.4397	107.0554	0	12	77	10	1	16	14	31	0	614	1877	Ki67+	phoH3-	cycA+	FALSE	cPARP-	p21-	p53-	pan-	micronuclei-	G2/S	IR	5	4	1	0	6	3	2	2	1	3	0	1
18268_P1_P1_9	FANCM.109	103.3945	104.1382	107.6349	106.4799	102.9799	112.5402	103.8266	104.8719	109.7412	2	0	0	0	0	6	0	1	0	398	1575	Ki67+	phoH3-	cycA+	FALSE	cPARP-	p21-	p53-	pan-	micronuclei-	G2/S	IR	6	5	1	1	2	2	1	0	1	0	0	0
18268_P2_P2_2	BRCA2.600	102.1171	103.2943	106.837	110.1021	103.6847	105.3063	103.9279	134.9039	112.0931	0	0	0	0	0	0	0	0	1	333	4381	Ki67-	phoH3-	cycA-	FALSE	cPARP-	p21+	p53-	pan-	micronuclei+	G0	UNT	0	0	0	0	0	0	0	0	0	0	0	0
18268_P2_P2_8	ATR.280	102.3737	103.2677	107.4375	107.1852	103.4478	106.2088	104.7845	120.9916	127.2104	0	0	0	0	0	2	3	6	1	594	2073	Ki67-	phoH3-	cycA-	FALSE	cPARP-	p21+	p53+	pan-	micronuclei+	G0	UNT	9	1	7	0	0	0	0	0	0	0	0	0
18268_P2_P2_9	BRIP1.292	104.1916	103.476	113.385	106.479	103.8084	105.8533	104.0389	120.8293	108.9431	0	0	0	0	2	6	3	11	0	334	2322	Ki67-	phoH3-	cycA-	FALSE	cPARP-	p21+	p53-	pan-	micronuclei-	G0	UNT	1	0	1	0	1	3	1	0	0	0	0	0
18269_P1_P1_4	FANCE.8	108.324	106.0941	130.1078	124.8606	103.8153	126.9721	103.6237	109.5923	110.7596	4	3	0	3	0	21	0	11	0	287	612	Ki67+	phoH3-	cycA+	TRUE	cPARP-	p21+	p53-	pan-	micronuclei-	G2/S	IR	5	4	2	4	2	0	2	7	2	0	0	0
18269_P1_P1_6	RAD51D.157	105.3333	119.505	137.231	133.005	104.8781	159.3234	103.9428	111.1443	114.0149	0	0	1	8	0	13	0	0	0	402	1169	Ki67+	phoH3-	cycA+	TRUE	cPARP-	p21+	p53-	pan-	micronuclei-	G2/S	IR	2	8	4	12	9	5	5	9	2	0	2	0
18269_P1_P1_7	FANCA.198	105.01	108.97	109.311	108.13	103.4033	121.8433	103.8433	105.1567	106.8733	15	1	1	20	0	13	0	11	0	300	987	Ki67+	phoH3-	cycA+	FALSE	cPARP-	p21-	p53-	pan-	micronuclei-	G2/S	IR	4	3	0	1	1	1	1	0	0	0	2	1
18269_P1_P1_8	BRCA1.391	106.3202	103.8157	112.8555	114.4985	103.5559	112.8731	103.3474	104.5619	106.4743	28	19	44	39	1	18	6	15	1	331	1156	Ki67+	phoH3-	cycA+	FALSE	cPARP-	p21-	p53-	pan-	micronuclei+	G2/S	IR	1	6	1	3	5	2	0	3	1	1	0	0
18269_P2_P2_2	AAVS1.24	102.0855263	103.4342105	107.6855869	111.0230263	103.7598684	106.1282895	104.4243421	126.4967105	113.1381579	0	0	0	0	0	0	0	0	0	304	3365	Ki67-	phoH3-	cycA-	FALSE	cPARP-	p21+	p53-	pan-	micronuclei-	G0	UNT	0	0	0	0	0	5	2	0	0	0	0	0
18269_P2_P2_3	BARD1.195	106.382	110.1116	113.9069	116.1803	103.4249	106.2747	103.6395	109.03	115.7468	0	1	12	6	0	15	1	14	1	233	1138	Ki67+	phoH3-	cycA-	FALSE	cPARP-	p21+	p53+	pan-	micronuclei+	G1	UNT	3	6	4	2	0	2	2	3	1	1	0	0
18269_P2_P2_8	AAVS1.95	103.0702341	104.1270903	105.6238636	105.8795987	102.7792642	105.8628763	103.8494983	110.0668896	109.7558528	1	7	14	0	0	6	2	7	0	299	1760	Ki67+	phoH3-	cycA-	FALSE	cPARP-	p21+	p53-	pan-	micronuclei-	G1	UNT	4	2	6	1	0	1	2	0	0	2	0	0
1827_P1_P1_1	AAVS1.77	108.4830189	106.1433962	107.4668795	107.3169811	103.1584906	107.109434	104.1735849	117.5320755	110.1622642	0	6	13	35	7	18	10	21	0	265	1253	Ki67+	phoH3-	cycA-	FALSE	cPARP-	p21+	p53-	pan-	micronuclei-	G1	IR	3	0	0	0	1	1	0	0	1	1	0	0
1827_P1_P1_2	RAD51D.17	111.1336	105.1903	110.0578	109.5061	103.4008	108.4777	103.9069	110.6073	110	0	0	4	10	12	23	7	23	0	247	519	Ki67+	phoH3-	cycA-	FALSE	cPARP-	p21+	p53-	pan-	micronuclei-	G1	IR	1	2	1	0	1	1	0	0	0	0	0	0
1827_P1_P1_4	CHEK2.219	110.708	105.0328	110.3432	114.0073	103.5182	115.5912	103.9781	104.6533	109.1934	20	26	52	65	4	23	6	15	0	274	1419	Ki67+	phoH3-	cycA+	FALSE	cPARP-	p21-	p53-	pan-	micronuclei-	G2/S	IR	4	3	2	3	5	3	2	2	2	1	0	1
1827_P1_P1_9	FANCI.356	103.8142	104.5296	106.4973	105.6245	103.0949	104.9684	103.502	109.3794	106.2174	0	5	17	1	0	6	3	18	0	253	927	Ki67+	phoH3-	cycA-	FALSE	cPARP-	p21+	p53-	pan-	micronuclei-	G1	IR	2	1	0	0	1	1	1	0	0	0	0	0
1827_P2_P2_1	ATR.108	103.2866	110.704	117.9926	113.8505	105.0997	128.5888	104.1433	104.6012	108.7414	0	1	1	3	0	5	0	0	0	321	1079	Ki67+	phoH3-	cycA+	TRUE	cPARP-	p21-	p53-	pan-	micronuclei-	G2/S	UNT	0	7	0	5	6	2	0	5	0	0	0	0
1827_P2_P2_2	RAD51D.17	104.0573	106.1603	105.9412	105.6221	103.042	105.3511	103.7137	104.6069	107.7901	0	0	0	12	2	6	2	3	0	262	953	Ki67+	phoH3-	cycA-	FALSE	cPARP-	p21-	p53-	pan-	micronuclei-	G1	UNT	0	0	1	0	2	1	2	1	0	0	0	0
1827_P2_P2_3	PALB2.6	102.6656	103.1605	106.1134	106.612	103.4482	105.4381	103.9666	115.3043	109.4615	0	0	0	0	0	2	2	2	1	299	1763	Ki67-	phoH3-	cycA-	FALSE	cPARP-	p21+	p53-	pan-	micronuclei+	G0	UNT	0	1	1	0	2	0	0	0	1	1	0	0
1827_P2_P2_4	CDK12.420	102.8591	104.9027	106.0911	105.6208	103.3691	105.2248	104.0537	106.9497	105.2517	0	0	0	0	0	0	0	2	0	298	801	Ki67+	phoH3-	cycA-	FALSE	cPARP-	p21-	p53-	pan-	micronuclei-	G1	UNT	0	0	1	0	0	0	0	0	0	0	0	0
1827_P2_P2_7	FANCA.101	104.7064	114.1972	107.9007	108.4083	103.3853	106.6927	103.7294	104.3853	106.4541	0	1	0	0	0	6	0	2	1	218	564	Ki67+	phoH3-	cycA-	FALSE	cPARP-	p21-	p53-	pan-	micronuclei+	G1	UNT	0	3	0	1	1	2	0	1	0	1	0	0
18270_P1_P1_2	FANCA.1	106.7309	106.3541	107.8466	106.5949	103.5637	106.0425	103.5892	112.7904	106.2266	0	2	12	24	6	17	11	20	0	353	1193	Ki67+	phoH3-	cycA-	FALSE	cPARP-	p21+	p53-	pan-	micronuclei-	G1	IR	0	1	0	0	0	0	0	0	0	0	0	0
18270_P1_P1_3	ATR.223	113.8077	108.5533	111.0834	109.1716	103.2012	108.4763	104.1065	109.6686	112.9734	2	5	26	26	12	42	8	25	0	338	1894	Ki67+	phoH3-	cycA-	FALSE	cPARP-	p21+	p53-	pan-	micronuclei-	G1	IR	5	1	0	0	2	0	0	0	0	2	0	0
18270_P1_P1_5	RAD51C.83	105.0542	103.6643	106.476	105.4404	102.9603	108.2708	103.1408	103.8014	105.9025	22	7	13	14	0	12	2	10	0	277	853	Ki67+	phoH3-	cycA-	FALSE	cPARP-	p21-	p53-	pan-	micronuclei-	G1	IR	1	1	2	0	0	3	1	0	0	0	0	1
18270_P1_P1_7	FANCA.198	105.7279	105.1618	108.405	106.2794	103.0221	107.0809	103.6728	153.8199	105.3824	0	0	0	5	3	16	1	12	0	272	847	Ki67+	phoH3-	cycA-	FALSE	cPARP-	p21+	p53-	pan-	micronuclei-	G1	IR	5	1	2	0	3	2	2	0	0	0	0	0
18270_P2_P2_2	CHEK2.167	102.2819	104.7685	109.9959	109.3893	103.6544	106.1309	103.9732	110.4698	112.7081	0	0	0	0	0	0	0	2	0	298	1705	Ki67+	phoH3-	cycA-	FALSE	cPARP-	p21+	p53-	pan-	micronuclei-	G1	UNT	0	2	1	0	5	2	0	1	0	1	0	0
18270_P2_P2_6	BLM.149	102.0283	103.8208	109.443	109.066	104.2689	105.9151	104.2783	141.2783	119.0425	0	0	0	0	0	0	0	0	1	212	1237	Ki67+	phoH3-	cycA-	FALSE	cPARP-	p21+	p53+	pan-	micronuclei+	G1	UNT	8	1	7	1	4	1	2	1	1	1	0	0
18270_P2_P2_7	BARD1.79	102.4009	103.4009	110.3305	109.3641	103.1751	105.7143	103.6728	110.4378	114.0369	0	0	0	0	0	0	0	0	0	217	581	Ki67-	phoH3-	cycA-	FALSE	cPARP-	p21+	p53-	pan-	micronuclei-	G0	UNT	1	0	4	0	0	4	3	1	0	3	0	0
18270_P2_P2_8	NTC.4	103.9343	107.2284	110.6472	109.436	103.0969	122.3149	103.3322	105.3045	107.3426	13	7	9	12	0	1	0	2	0	289	1114	Ki67+	phoH3-	cycA+	FALSE	cPARP-	p21-	p53-	pan-	micronuclei-	G2/S	UNT	2	3	5	2	2	2	1	1	0	1	1	0
18271_P1_P1_2	FANCI.356	113.8383	110.6467	112.432	109.351	103.6236	121.5912	103.8337	106.3811	107.8291	27	23	13	102	16	61	2	28	0	433	2565	Ki67+	phoH3-	cycA+	FALSE	cPARP-	p21-	p53-	pan-	micronuclei-	G2/S	IR	3	9	0	0	8	3	3	0	0	1	0	0
18271_P1_P1_3	NTC.42	111.1275	103.0018	109.8477	109.4434	103.5548	109.3429	104.2208	161.4399	109.3842	0	0	0	0	16	47	0	22	0	557	8928	Ki67-	phoH3-	cycA-	FALSE	cPARP-	p21+	p53-	pan-	micronuclei-	G0	IR	41	2	9	0	0	4	6	0	0	1	0	1
18271_P1_P1_5	FANCL.19	105.4484	103.8341	106.5217	105.9193	103.4215	105.6233	103.4933	107.0314	106.4081	0	0	5	0	1	8	0	4	2	223	805	Ki67+	phoH3-	cycA-	FALSE	cPARP-	p21-	p53-	pan-	micronuclei+	G1	IR	0	1	0	0	2	2	0	0	0	0	0	0
18271_P1_P1_6	BRIP1.220	103.5857	105.5378	108.9954	109.5378	103.4422	109.1355	103.7291	113.1873	110.9841	0	0	0	5	0	5	0	5	0	251	1096	Ki67+	phoH3-	cycA-	FALSE	cPARP-	p21+	p53-	pan-	micronuclei-	G1	IR	5	3	5	0	5	4	0	1	3	4	0	2
18271_P1_P1_8	AAVS1.100	105.8121827	108.9390863	126.0123203	119.5076142	103.9593909	134.4060914	103.6649746	109.0913706	109.8172589	4	7	3	37	1	10	1	7	0	197	487	Ki67+	phoH3-	cycA+	TRUE	cPARP-	p21+	p53-	pan-	micronuclei-	G2/S	IR	4	1	3	1	3	2	2	6	3	0	1	0
18271_P1_P1_9	NTC.18	104.0653	104.0776	110.5751	110.3551	103.0653	105.6367	103.5592	107.649	105.5878	0	0	0	0	0	9	0	0	0	245	1951	Ki67+	phoH3-	cycA-	FALSE	cPARP-	p21-	p53-	pan-	micronuclei-	G1	IR	2	1	0	0	2	1	2	0	0	0	0	0
18271_P2_P2_3	FANCD2.284	103.5604	105.7852	111.9408	111.4933	105.3087	107.6879	103.8523	168.7886	110.4899	0	0	4	0	2	4	7	6	0	298	4898	Ki67+	phoH3-	cycA-	FALSE	cPARP-	p21+	p53-	pan-	micronuclei-	G1	UNT	5	8	8	1	2	16	4	1	1	1	0	0
18271_P2_P2_4	FANCI.87	102.496	103.224	110.0745	111.048	103.46	106.584	103.92	116.412	107.532	0	0	0	0	0	3	1	4	0	250	685	Ki67-	phoH3-	cycA-	FALSE	cPARP-	p21+	p53-	pan-	micronuclei-	G0	UNT	2	0	3	1	1	3	1	1	0	1	0	1
18271_P2_P2_6	BRCA1.151	102.787	104.7685	108.9081	108.4074	103.9769	106.1204	104.3009	129.3657	107.6806	0	0	0	1	0	2	0	2	2	216	577	Ki67+	phoH3-	cycA-	FALSE	cPARP-	p21+	p53-	pan-	micronuclei+	G1	UNT	5	2	5	1	0	0	2	1	0	3	0	0
18271_P2_P2_7	PALB2.351	103.0142	112.5658	106.9887	106.8683	103.1174	127.032	103.7544	104.8719	109.726	2	0	0	0	0	1	0	2	0	281	974	Ki67+	phoH3-	cycA+	FALSE	cPARP-	p21-	p53-	pan-	micronuclei-	G2/S	UNT	1	1	3	0	1	2	2	0	0	1	0	0
18271_P2_P2_8	AAVS1.19	102.2237762	146.1818182	131.8046647	145.6013986	312.4195804	108.5524476	104.034965	104.8951049	109.4685315	0	0	0	0	0	0	0	0	0	143	1029	Ki67+	phoH3+	cycA-	TRUE	cPARP-	p21-	p53-	pan-	micronuclei-	M	UNT	4	10	10	8	3	2	4	4	3	1	0	0
18272_P1_P1_2	ATR.151	108.0438	104.8504	108.4257	108.7664	102.9489	106.2263	104.0766	110.3285	109.427	0	3	10	15	6	19	6	23	0	274	1278	Ki67+	phoH3-	cycA-	FALSE	cPARP-	p21+	p53-	pan-	micronuclei-	G1	IR	0	0	0	0	0	0	0	0	0	0	0	0
18272_P1_P1_3	ATR.62	109.6824	112.79	113.6413	111.6483	103.147	126.9554	104.2835	113.0919	109.7192	14	15	27	48	1	35	1	8	0	381	2434	Ki67+	phoH3-	cycA+	FALSE	cPARP-	p21+	p53-	pan-	micronuclei-	G2/S	IR	7	4	7	2	2	2	3	0	0	0	0	0
18272_P1_P1_9	BRCA1.89	104.6473	103.4109	107.8135	107.062	103.0116	105.531	103.7829	111.5736	106.7674	0	0	20	0	0	10	2	14	0	258	1196	Ki67-	phoH3-	cycA-	FALSE	cPARP-	p21+	p53-	pan-	micronuclei-	G0	IR	0	0	0	0	0	1	1	0	0	2	0	0
18272_P2_P2_3	NTC.4	103.8409	103.2812	108.3743	108.8153	103.6534	106.4773	104.0256	112.5369	110.7131	0	1	0	0	1	11	1	9	0	352	2346	Ki67-	phoH3-	cycA-	FALSE	cPARP-	p21+	p53-	pan-	micronuclei-	G0	UNT	1	1	0	0	0	1	0	0	0	1	0	0
18272_P2_P2_4	NTC.4	102.3026	104.2731	117.4724	116.4908	110.059	132.2546	103.9594	104.5756	107.0627	0	0	0	0	0	1	0	1	1	271	1088	Ki67+	phoH3+	cycA+	TRUE	cPARP-	p21-	p53-	pan-	micronuclei+	M	UNT	1	2	12	5	3	3	4	2	4	0	1	0
18272_P2_P2_6	ATR.478	103.2964	103.0847	108.8834	108.6971	103.2899	107.4919	104.5049	109.3062	110.3029	0	0	0	0	2	2	1	2	1	307	1381	Ki67-	phoH3-	cycA-	FALSE	cPARP-	p21+	p53-	pan-	micronuclei+	G0	UNT	4	4	8	3	4	1	3	2	3	3	4	2
18273_P1_P1_2	RAD51D.220	109.3318	105.0668	108.6941	107.0713	103.147	106.7929	103.9889	112.1693	113.6013	0	0	1	2	10	36	0	27	0	449	1628	Ki67+	phoH3-	cycA-	FALSE	cPARP-	p21+	p53-	pan-	micronuclei-	G1	IR	2	0	1	0	0	1	0	0	0	1	0	0
18273_P1_P1_3	AAVS1.108	116.0230769	115.3653846	119.5608	111.5423077	102.8307692	109.0615385	104.2538462	110.8	122.1269231	0	0	0	9	19	35	4	16	0	260	1250	Ki67+	phoH3-	cycA-	TRUE	cPARP-	p21+	p53+	pan-	micronuclei-	G1	IR	4	2	5	4	2	7	4	3	2	3	0	1
18273_P1_P1_6	ATR.2	104.2688	105.6308	106.6254	107.4695	103.1971	107.0323	103.5591	105.9391	109.9462	0	0	0	3	0	8	0	10	0	279	1308	Ki67+	phoH3-	cycA-	FALSE	cPARP-	p21-	p53-	pan-	micronuclei-	G1	IR	4	0	0	0	0	0	2	0	0	2	0	0
18273_P1_P1_9	BRCA2.274	104.1057	103.1283	108.4835	111.8226	103.3132	107.2604	103.9245	112.6906	112.3623	0	0	20	0	2	7	0	4	0	265	1518	Ki67-	phoH3-	cycA-	FALSE	cPARP-	p21+	p53-	pan-	micronuclei-	G0	IR	4	0	0	0	0	1	0	0	0	0	0	0
18273_P2_P2_2	BRCA2.208	102.3598	104.5234	115.3218	116.972	103.5514	105.6963	104.5421	106.6589	113.486	0	0	0	0	0	0	0	0	0	214	954	Ki67+	phoH3-	cycA-	TRUE	cPARP-	p21-	p53-	pan-	micronuclei-	G1	UNT	0	1	2	1	1	1	2	1	0	1	0	0
18273_P2_P2_3	ATR.62	103.9887	103.8868	111.5263	113.0302	103.6679	107.2453	104.2943	121.317	115.1358	1	6	19	5	2	4	3	9	1	265	2818	Ki67+	phoH3-	cycA-	FALSE	cPARP-	p21+	p53+	pan-	micronuclei+	G1	UNT	2	2	6	1	2	4	0	1	0	1	0	0
18273_P2_P2_6	FANCG.14	102.5	104.1303	109.0518	108.9366	104.2394	107.7923	104.5563	150.8099	122.669	0	0	0	0	0	2	0	5	1	284	1255	Ki67+	phoH3-	cycA-	FALSE	cPARP-	p21+	p53+	pan-	micronuclei+	G1	UNT	15	2	9	0	5	0	4	3	1	3	0	1
18273_P2_P2_7	AAVS1.105	102.7587413	105.7237762	111.1463047	109.7062937	103.8321678	130.1608392	103.7097902	104.4965035	107.2797203	2	0	0	0	0	0	0	0	0	286	663	Ki67+	phoH3-	cycA+	FALSE	cPARP-	p21-	p53-	pan-	micronuclei-	G2/S	UNT	1	6	5	8	6	2	2	7	5	2	1	1
18273_P2_P2_9	FANCM.160	102.3516	103.3084	105.5865	106.438	103.2075	104.9741	103.8184	114.8069	107.2421	0	0	2	0	0	1	2	7	2	347	1850	Ki67-	phoH3-	cycA-	FALSE	cPARP-	p21+	p53-	pan-	micronuclei+	G0	UNT	0	0	1	0	0	0	0	0	0	0	0	0
18274_P1_P1_3	NTC.13	112.3763	115.1526	128.6036	134.4868	103.5342	132.2947	104.2316	105.4579	111.4974	24	12	35	42	9	39	3	26	0	380	1463	Ki67+	phoH3-	cycA+	TRUE	cPARP-	p21-	p53-	pan-	micronuclei-	G2/S	IR	1	4	1	2	1	3	0	3	1	5	0	0
18274_P1_P1_6	AAVS1.77	103.92607	106.2217899	109.8690614	107.9143969	103.2140078	108.6342412	103.385214	143.3268482	108.1245136	0	0	0	9	0	10	0	10	0	257	863	Ki67+	phoH3-	cycA-	FALSE	cPARP-	p21+	p53-	pan-	micronuclei-	G1	IR	5	2	1	0	3	2	2	0	1	3	0	1
18274_P1_P1_8	ATR.151	107.0472	111.8337	115.1071	112.4045	103.4989	110.5393	103.8	113.5933	108.3596	29	35	45	13	3	35	2	19	0	445	1373	Ki67+	phoH3-	cycA-	TRUE	cPARP-	p21+	p53-	pan-	micronuclei-	G1	IR	2	12	7	3	4	0	2	2	1	3	0	0
18274_P2_P2_2	BRCA2.539	102.6724	103.413	107.6922	107.4642	103.2935	105.1604	104.1399	111.4676	108.3823	0	0	0	0	0	1	0	2	0	293	1579	Ki67-	phoH3-	cycA-	FALSE	cPARP-	p21+	p53-	pan-	micronuclei-	G0	UNT	0	1	1	0	0	0	1	0	0	0	0	0
18274_P2_P2_3	ATR.2	103.1225	108.4925	110.3707	114.515	104.5575	123.805	104.01	106.3	110.65	19	18	12	2	0	5	0	0	0	400	4292	Ki67+	phoH3-	cycA+	FALSE	cPARP-	p21-	p53-	pan-	micronuclei-	G2/S	UNT	0	16	9	5	10	6	2	13	1	2	0	0
18274_P2_P2_4	BLM.202	102.7479	106.5845	122.5594	119.9484	103.851	125.7507	104.1175	105.2751	108.8395	2	5	4	0	0	1	0	0	1	349	976	Ki67+	phoH3-	cycA+	TRUE	cPARP-	p21-	p53-	pan-	micronuclei+	G2/S	UNT	2	12	10	4	3	3	0	6	0	3	2	1
18274_P2_P2_7	BRCA1.151	102.6898	111.5347	112.5546	110.2376	103.6139	128.5017	104.2112	104.9637	109.7756	0	0	0	9	0	1	0	0	0	303	723	Ki67+	phoH3-	cycA+	FALSE	cPARP-	p21-	p53-	pan-	micronuclei-	G2/S	UNT	1	6	4	3	1	5	1	3	2	1	0	0
18274_P2_P2_9	FANCM.1	102.8583	104.8917	108.5515	108.1667	103.3333	115.5	103.4972	104.7222	107.4222	5	1	0	3	0	1	1	4	0	360	1358	Ki67+	phoH3-	cycA+	FALSE	cPARP-	p21-	p53-	pan-	micronuclei-	G2/S	UNT	0	3	1	0	1	0	4	2	0	0	0	0
18275_P1_P1_2	FANCF.189	132.9698	109.6574	117.566	123.9018	104.3753	134.5038	103.7657	113.6549	113.6247	0	5	13	47	31	276	2	44	0	397	3249	Ki67+	phoH3-	cycA+	TRUE	cPARP-	p21+	p53-	pan-	micronuclei-	G2/S	IR	1	15	0	2	4	2	1	0	0	0	0	0
18275_P1_P1_4	MRE11A.91	113.1838	105.2162	111.4014	111.0811	103.4162	108.2595	103.5892	119.6324	110	0	1	3	0	4	23	1	31	0	185	740	Ki67+	phoH3-	cycA-	FALSE	cPARP-	p21+	p53-	pan-	micronuclei-	G1	IR	4	2	4	0	3	1	2	0	0	1	2	0
18275_P1_P1_5	AAVS1.54	109.7151163	103.2209302	107.2247557	106.002907	103.1104651	104.8284884	103.4883721	104.1162791	104.6656977	0	0	0	0	0	29	0	0	2	344	921	Ki67-	phoH3-	cycA-	FALSE	cPARP-	p21-	p53-	pan-	micronuclei+	G0	IR	1	0	0	0	1	0	0	0	0	3	0	1
18275_P1_P1_7	BRIP1.294	105.5122	105.6545	109.779	108.1301	103.565	108.5285	104.0976	109.6626	106.7561	0	0	0	16	1	12	0	1	1	246	543	Ki67+	phoH3-	cycA-	FALSE	cPARP-	p21+	p53-	pan-	micronuclei+	G1	IR	2	0	3	0	0	1	0	0	0	0	0	0
18275_P2_P2_2	AAVS1.88	102.3628319	104.5752212	110.7125749	111.1238938	103.5353982	105.8716814	103.8716814	108.6504425	109.8628319	0	0	0	0	0	0	0	2	0	226	1169	Ki67+	phoH3-	cycA-	FALSE	cPARP-	p21+	p53-	pan-	micronuclei-	G1	UNT	0	0	0	0	0	2	1	0	0	0	0	0
18275_P2_P2_3	ATR.186	113.3992	105.7899	126.2271	108.9118	103.3739	106.1765	103.5084	116.4286	111.5294	1	4	7	7	7	4	6	6	1	238	1827	Ki67+	phoH3-	cycA-	TRUE	cPARP-	p21+	p53-	pan-	micronuclei+	G1	UNT	1	0	8	0	0	3	2	1	0	2	0	0
18275_P2_P2_4	NTC.40	102.681	102.8436	110.8911	110.6503	103.7086	106.6595	103.6656	122.7822	107.7209	0	0	0	0	0	0	0	2	0	326	918	Ki67-	phoH3-	cycA-	FALSE	cPARP-	p21+	p53-	pan-	micronuclei-	G0	UNT	2	2	5	0	2	1	0	0	1	2	0	0
18275_P2_P2_7	BRIP1.193	102.189	103.6142	108.7723	108.6535	102.9843	106.7165	103.6772	105.4843	108.3425	0	0	0	0	0	0	0	0	0	254	694	Ki67+	phoH3-	cycA-	FALSE	cPARP-	p21-	p53-	pan-	micronuclei-	G1	UNT	0	0	9	0	2	0	2	0	2	0	0	0
18275_P2_P2_8	BRCA2.26	103.4317	112.3206	111.9894	108.8825	108.3079	132.2317	104.2952	106.0222	110.0476	1	4	4	0	0	3	0	0	1	315	1418	Ki67+	phoH3-	cycA+	FALSE	cPARP-	p21-	p53-	pan-	micronuclei+	G2/S	UNT	2	8	6	8	8	4	4	6	2	2	0	0
18275_P2_P2_9	NBN.14	102.261	105.0625	111.1687	111.9265	103.8529	106.4596	104.0257	105.4926	108.1728	0	0	0	0	0	0	0	1	0	272	818	Ki67+	phoH3-	cycA-	FALSE	cPARP-	p21-	p53-	pan-	micronuclei-	G1	UNT	0	5	0	2	2	0	1	2	0	0	0	0
18276_P1_P1_2	FANCI.196	111.2837	107.4325	109.5695	108.5813	103.3841	112.0242	103.5294	104.3287	106.1557	18	12	28	57	9	22	5	18	0	289	1136	Ki67+	phoH3-	cycA+	FALSE	cPARP-	p21-	p53-	pan-	micronuclei-	G2/S	IR	0	1	0	1	0	1	0	0	0	0	0	0
18276_P1_P1_8	NTC.27	104.3891	106.4475	119.4545	119.6615	103.8599	121.4086	103.8833	107.6226	109.5759	10	4	1	7	0	9	1	5	2	257	966	Ki67+	phoH3-	cycA+	TRUE	cPARP-	p21-	p53-	pan-	micronuclei+	G2/S	IR	8	7	3	0	6	2	3	0	0	2	1	3
18276_P2_P2_2	BARD1.74	103.1717	105.8253	107.8953	109.0241	103.1837	105.7108	103.8163	107.7741	110.2681	0	0	0	2	0	7	0	4	0	332	1796	Ki67+	phoH3-	cycA-	FALSE	cPARP-	p21-	p53-	pan-	micronuclei-	G1	UNT	0	0	1	0	0	1	0	0	0	0	0	0
18276_P2_P2_4	BRIP1.214	102.9502	103.8879	129.3522	131.5109	104.9533	137.8754	103.6012	104.4829	106.7664	0	1	1	16	0	5	0	0	0	321	1130	Ki67+	phoH3-	cycA+	TRUE	cPARP-	p21-	p53-	pan-	micronuclei-	G2/S	UNT	3	14	8	4	7	5	4	8	2	2	0	1
18276_P2_P2_6	RAD51C.82	105.9878	114.2918	107.6084	107.465	104.3313	106.8328	104.6748	132.7356	117.4985	0	0	0	3	4	22	2	3	0	329	927	Ki67+	phoH3-	cycA-	FALSE	cPARP-	p21+	p53+	pan-	micronuclei-	G1	UNT	1	0	1	0	1	3	1	1	0	0	0	1
18276_P2_P2_9	BRIP1.292	102.6453	104.3321	106.4144	106.8075	103.683	105.4377	103.9396	112.7358	108.4717	0	0	0	0	0	2	1	6	1	265	1168	Ki67+	phoH3-	cycA-	FALSE	cPARP-	p21+	p53-	pan-	micronuclei+	G1	UNT	0	0	0	0	0	3	0	0	0	0	0	0
18277_P1_P1_2	CHEK2.100	107.114	108.2061	111.169	108.4605	103.4737	112.6491	103.7368	104.3947	107.7895	8	3	2	2	1	17	2	10	0	228	562	Ki67+	phoH3-	cycA+	FALSE	cPARP-	p21-	p53-	pan-	micronuclei-	G2/S	IR	2	0	0	0	0	0	0	0	0	0	0	0
18277_P1_P1_5	BRIP1.67	105.1038	104.5089	114.9941	109.9873	103.4987	114.8405	103.5316	106.8557	108.2582	11	0	1	2	0	18	0	0	0	395	1352	Ki67+	phoH3-	cycA+	FALSE	cPARP-	p21-	p53-	pan-	micronuclei-	G2/S	IR	4	3	0	1	3	0	1	0	0	0	1	0
18277_P2_P2_2	BRCA2.539	102.7981	104.0929	110.4403	112.8974	103.5096	105.8141	104.5737	111.7308	111.641	0	0	1	2	0	4	1	4	0	312	1617	Ki67+	phoH3-	cycA-	FALSE	cPARP-	p21+	p53-	pan-	micronuclei-	G1	UNT	0	0	0	0	0	3	1	0	0	1	0	1
18277_P2_P2_4	FANCA.208	102.5396	105.104	109.4356	109.7327	103.1485	106.9257	103.7673	104.5792	107.0644	0	0	0	4	0	1	3	4	0	202	714	Ki67+	phoH3-	cycA-	FALSE	cPARP-	p21-	p53-	pan-	micronuclei-	G1	UNT	2	3	6	0	0	1	2	2	0	0	0	1
18277_P2_P2_6	FANCG.22	104.0755	103.259	108.2839	107.8561	103.6367	106.6079	104.3201	124.8813	117.2554	0	0	0	0	1	6	0	3	1	278	768	Ki67-	phoH3-	cycA-	FALSE	cPARP-	p21+	p53+	pan-	micronuclei+	G0	UNT	7	2	3	1	0	4	3	0	1	1	2	0
18277_P2_P2_7	AAVS1.74	102.8219178	110.6757991	108.4055877	107.7579909	103.2922374	107.3881279	104.1872146	106.0821918	110.3196347	0	0	0	2	0	2	0	2	0	219	1038	Ki67+	phoH3-	cycA-	FALSE	cPARP-	p21-	p53-	pan-	micronuclei-	G1	UNT	4	5	8	2	1	5	2	2	1	3	1	4
18277_P2_P2_8	FANCI.166	105.1634	107.035	110.9251	109.9961	103.2646	108.2763	104.4163	108.8327	112.4202	0	0	0	1	0	12	1	15	0	257	814	Ki67+	phoH3-	cycA-	FALSE	cPARP-	p21+	p53-	pan-	micronuclei-	G1	UNT	2	2	6	0	2	0	2	0	0	0	0	0
18277_P2_P2_9	ATM.221	102.3255814	104.3401163	105.940048	106.7936047	103.5697674	105.6889535	103.880814	106.0930233	107.8023256	0	0	0	0	0	0	0	3	0	344	1668	Ki67+	phoH3-	cycA-	FALSE	cPARP-	p21-	p53-	pan-	micronuclei-	G1	UNT	3	1	1	0	0	1	0	0	0	1	0	0
18278_P1_P1_3	MRE11A.86	108.2657	107.0866	116.0675	113.6	103.3493	109.9403	104.3851	113.3642	119.5731	0	2	2	2	4	21	6	28	0	335	1836	Ki67+	phoH3-	cycA-	TRUE	cPARP-	p21+	p53+	pan-	micronuclei-	G1	IR	6	2	7	2	3	3	4	0	0	0	1	0
18278_P1_P1_9	BRCA2.442	102.7959	104.3265	109.623	108.7714	103.2204	110.1224	104.1102	105.3061	108.7265	3	1	1	0	0	1	0	1	0	245	1236	Ki67+	phoH3-	cycA-	FALSE	cPARP-	p21-	p53-	pan-	micronuclei-	G1	IR	3	7	2	0	3	2	1	0	1	2	1	1
18278_P2_P2_4	FANCA.305	103.2857	103.1843	110.3333	108.8894	103.6083	105.9124	103.2765	106.4286	105.1521	0	0	0	0	0	4	0	6	0	217	447	Ki67-	phoH3-	cycA-	FALSE	cPARP-	p21-	p53-	pan-	micronuclei-	G0	UNT	1	0	2	2	1	0	1	2	0	0	0	0
18278_P2_P2_5	AAVS1.4	102.5059423	103.4312394	110.6700743	109.4159593	103.5993209	106.2325976	103.6689304	121.7979626	111.9490662	0	0	0	0	0	3	4	8	0	589	1076	Ki67-	phoH3-	cycA-	FALSE	cPARP-	p21+	p53-	pan-	micronuclei-	G0	UNT	5	2	6	3	1	1	4	1	1	1	1	1
18278_P2_P2_8	MRE11A.86	102.4201	106.8539	109.843	110.6712	103.6941	108.5982	104.484	115.8767	115.6667	0	0	1	0	0	0	1	0	0	219	892	Ki67+	phoH3-	cycA-	FALSE	cPARP-	p21+	p53+	pan-	micronuclei-	G1	UNT	0	0	6	1	2	0	2	0	0	0	0	0
18278_P2_P2_9	CDK12.522	102.5091	103.4987	105.909	106.1896	103.0701	104.8208	103.6208	107.1013	107.3766	0	0	0	0	0	0	0	4	0	385	1428	Ki67-	phoH3-	cycA-	FALSE	cPARP-	p21-	p53-	pan-	micronuclei-	G0	UNT	0	1	1	0	0	2	0	0	0	0	0	0
18279_P1_P1_3	ATM.475	110.5	104.978125	108.4000798	111.446875	103.265625	108.515625	103.821875	116.603125	114.175	1	2	11	22	14	35	7	19	0	320	2507	Ki67+	phoH3-	cycA-	FALSE	cPARP-	p21+	p53-	pan-	micronuclei-	G1	IR	3	0	2	0	1	4	0	0	0	1	0	0
18279_P1_P1_6	RAD51D.165	104.6863	108.7451	110.3814	110.5637	103.3235	109.3725	103.4657	111.6569	110.8284	0	0	0	0	0	14	0	3	0	204	582	Ki67+	phoH3-	cycA-	FALSE	cPARP-	p21+	p53-	pan-	micronuclei-	G1	IR	5	2	3	0	2	3	1	2	2	1	2	1
18279_P1_P1_9	FANCG.100	104.3923	103.2283	106.6726	107.6077	103.045	106.2026	103.9871	112.6656	108.9807	0	0	0	0	0	12	0	8	0	311	1466	Ki67-	phoH3-	cycA-	FALSE	cPARP-	p21+	p53-	pan-	micronuclei-	G0	IR	4	1	0	0	2	2	0	0	0	1	0	0
18279_P2_P2_3	ATR.478	102.7391	109.913	108.8257	109.4649	103.3211	106.4047	103.2876	108.2074	108.9064	0	5	13	8	0	0	1	4	0	299	1526	Ki67+	phoH3-	cycA-	FALSE	cPARP-	p21+	p53-	pan-	micronuclei-	G1	UNT	0	2	6	0	0	0	0	2	0	1	0	0
18279_P2_P2_6	ATR.108	102.3422	107.7807	112.391	109.615	104.0535	108.0909	104.5561	123.6578	112.6203	0	0	0	5	0	1	0	1	0	187	468	Ki67+	phoH3-	cycA-	FALSE	cPARP-	p21+	p53-	pan-	micronuclei-	G1	UNT	3	5	5	0	2	3	1	0	0	2	0	0
18279_P2_P2_7	FANCE.300	102.6513	102.8684	109.5633	107.6414	103.1086	120.8947	103.3651	103.8388	106.1974	0	0	0	1	0	1	0	0	0	304	1390	Ki67-	phoH3-	cycA+	FALSE	cPARP-	p21-	p53-	pan-	micronuclei-	G0	UNT	3	2	14	11	12	2	7	8	7	1	0	0
18279_P2_P2_8	ATM.518	102.2	113.5015873	131.5227568	131.8444444	112.168254	153.5619048	103.8063492	105.0380952	109.615873	0	1	0	4	0	1	0	0	0	315	769	Ki67+	phoH3+	cycA+	TRUE	cPARP-	p21-	p53-	pan-	micronuclei-	M	UNT	3	5	2	2	2	1	2	5	2	0	0	0
1828_P1_P1_3	FANCA.1	110.0515	108.466	115.1598	115.274	103.911	125.0492	103.8314	106.8571	108.3911	13	7	14	52	13	35	8	31	0	427	1927	Ki67+	phoH3-	cycA+	TRUE	cPARP-	p21-	p53-	pan-	micronuclei-	G2/S	IR	1	12	2	0	4	0	4	0	0	0	0	0
1828_P1_P1_5	NTC.6	105.6128	105.9586	106.9698	106.2218	103.312	107.0639	103.8008	111.4662	108.2932	0	5	20	7	2	13	2	11	0	266	696	Ki67+	phoH3-	cycA-	FALSE	cPARP-	p21+	p53-	pan-	micronuclei-	G1	IR	1	1	1	0	0	2	1	0	0	0	0	0
1828_P1_P1_8	FANCD2.167	103.8403	103.9306	112.2483	110.625	103.7083	123.9514	103.941	108.1424	107.1181	0	0	0	7	0	9	0	1	2	288	600	Ki67+	phoH3-	cycA+	FALSE	cPARP-	p21+	p53-	pan-	micronuclei+	G2/S	IR	5	0	0	3	1	0	1	0	0	1	0	1
1828_P1_P1_9	BRIP1.67	103.3162	103.5726	106.2545	106.2778	103.094	104.9444	103.6282	108.4274	106.359	0	0	4	0	0	1	0	8	0	234	935	Ki67+	phoH3-	cycA-	FALSE	cPARP-	p21+	p53-	pan-	micronuclei-	G1	IR	3	1	0	0	2	0	0	0	0	0	0	1
1828_P2_P2_1	FANCM.329	102.8855	114.8943	109.9589	110.2203	104.022	107.8943	104.8458	106.859	114.7841	0	0	0	2	0	2	0	1	0	227	950	Ki67+	phoH3-	cycA-	FALSE	cPARP-	p21-	p53-	pan-	micronuclei-	G1	UNT	0	1	3	0	0	3	0	1	0	0	0	0
1828_P2_P2_3	FANCD2.148	103.7961	103.5279	109.2385	108.2017	104.0129	105.9957	104.088	129.0086	109.294	0	0	0	0	0	1	0	0	1	466	2285	Ki67+	phoH3-	cycA-	FALSE	cPARP-	p21+	p53-	pan-	micronuclei+	G1	UNT	19	1	7	0	0	2	8	1	0	2	0	0
1828_P2_P2_4	CDK12.420	102.6239	106.4956	108.874	108.6239	103.3717	105.9115	104.0398	106.4602	106.1858	0	0	0	4	0	0	0	1	0	226	635	Ki67+	phoH3-	cycA-	FALSE	cPARP-	p21-	p53-	pan-	micronuclei-	G1	UNT	1	1	5	0	0	2	1	4	0	0	1	2
1828_P2_P2_6	FANCI.350	103.2573	118.5436	107.0947	107.5394	103.3154	105.9751	104.0539	105.6722	108.7178	0	1	0	1	1	1	1	1	0	241	845	Ki67+	phoH3-	cycA-	FALSE	cPARP-	p21-	p53-	pan-	micronuclei-	G1	UNT	1	8	3	4	1	0	0	5	1	0	0	1
1828_P2_P2_7	ATM.221	103.4410876	108.3081571	108.5231973	107.7975831	103.8308157	122.3897281	103.5045317	104.0060423	104.429003	2	1	0	4	0	6	0	0	0	331	1789	Ki67+	phoH3-	cycA+	FALSE	cPARP-	p21-	p53-	pan-	micronuclei-	G2/S	UNT	0	5	1	1	6	1	0	1	0	1	0	0
1828_P2_P2_8	ATR.223	103.0663	105.7983	119.6145	131.6657	103.4917	116.8812	104.0055	105.1575	108.4144	16	4	4	1	0	1	0	1	0	362	856	Ki67+	phoH3-	cycA+	TRUE	cPARP-	p21-	p53-	pan-	micronuclei-	G2/S	UNT	0	3	3	1	0	2	1	2	0	0	0	0
18280_P1_P1_2	FANCL.123	112.1074	106.4593	107.0692	108.7407	103.2889	107.2889	103.537	113.9926	109.2259	1	6	12	37	10	26	7	18	0	270	2110	Ki67+	phoH3-	cycA-	FALSE	cPARP-	p21+	p53-	pan-	micronuclei-	G1	IR	2	3	0	0	1	1	0	0	0	0	0	0
18280_P1_P1_3	BRCA1.308	113.9715	111.7927	112.4861	113.7202	103.4663	127.3135	103.8886	105.0984	118.2332	19	19	55	25	11	47	4	14	0	386	3485	Ki67+	phoH3-	cycA+	FALSE	cPARP-	p21-	p53+	pan-	micronuclei-	G2/S	IR	3	8	1	2	3	3	2	2	0	1	0	0
18280_P2_P2_2	BRCA2.660	102.4582	103.5046	109.1306	110.4985	103.8669	106.4211	104.8978	129.9164	113.8762	0	3	2	0	0	2	0	1	0	323	3284	Ki67+	phoH3-	cycA-	FALSE	cPARP-	p21+	p53-	pan-	micronuclei-	G1	UNT	0	0	0	0	0	1	0	0	0	0	0	0
18280_P2_P2_3	AAVS1.88	104.1920732	107.625	115.6207084	114.5823171	103.5060976	120.5152439	103.8841463	105.8536585	112.3810976	13	7	22	12	0	10	2	4	0	328	1835	Ki67+	phoH3-	cycA+	TRUE	cPARP-	p21-	p53-	pan-	micronuclei-	G2/S	UNT	0	7	8	2	2	2	3	2	0	1	1	0
18280_P2_P2_5	FANCD2.396	102.7203	103.5211	111.0247	111.3793	103.4291	106.4368	103.7663	105.5785	108.2644	0	0	0	0	0	3	0	1	1	261	687	Ki67+	phoH3-	cycA-	FALSE	cPARP-	p21-	p53-	pan-	micronuclei+	G1	UNT	1	0	2	0	2	0	1	0	0	0	0	0
18280_P2_P2_7	FANCL.44	103.4688	105.6607	106.2748	106.0402	102.8214	105.6518	103.7991	109.2812	111.567	0	0	0	0	0	1	0	1	0	224	746	Ki67+	phoH3-	cycA-	FALSE	cPARP-	p21+	p53-	pan-	micronuclei-	G1	UNT	4	0	1	0	0	0	1	0	0	1	0	0
18280_P2_P2_8	BRCA2.207	102.5354	107.7479	111.971	110.9603	103.7252	126.7394	103.8074	105.6006	109.5694	4	15	2	3	0	1	0	0	0	353	2548	Ki67+	phoH3-	cycA+	FALSE	cPARP-	p21-	p53-	pan-	micronuclei-	G2/S	UNT	2	16	6	3	9	2	0	8	0	0	0	0
18280_P2_P2_9	BRCA1.221	102.581	103.4155	105.134	104.7042	103.2359	104.757	103.7254	111.2993	106.0035	0	0	0	0	0	1	1	7	0	284	1492	Ki67-	phoH3-	cycA-	FALSE	cPARP-	p21+	p53-	pan-	micronuclei-	G0	UNT	0	0	0	0	2	0	0	0	0	0	0	0
18281_P1_P1_2	BRIP1.214	114.4165	110.52	107.8152	107.1506	103.2376	115.5435	103.2776	104.3247	110.9341	27	7	24	4	8	33	8	36	0	425	2597	Ki67+	phoH3-	cycA+	FALSE	cPARP-	p21-	p53-	pan-	micronuclei-	G2/S	IR	0	1	0	0	0	1	2	0	0	1	0	0
18281_P1_P1_6	FANCE.158	103.4098	113.6278	112.2925	110.5677	103.7143	127.3684	103.5789	104.8158	107.9436	2	0	3	2	0	0	0	0	0	266	1012	Ki67+	phoH3-	cycA+	FALSE	cPARP-	p21-	p53-	pan-	micronuclei-	G2/S	IR	6	3	8	2	5	8	4	3	1	0	1	2
18281_P1_P1_8	FANCI.321	105.3459	104.688	108.6841	107.2932	103.4286	105.7068	103.609	106.0414	106.3421	0	4	22	0	2	14	7	14	0	266	804	Ki67+	phoH3-	cycA-	FALSE	cPARP-	p21-	p53-	pan-	micronuclei-	G1	IR	1	1	0	0	3	0	1	1	0	4	0	0
18281_P1_P1_9	ATM.593	103.1876833	103.28739	106.5304348	106.797654	103.0205279	105.7419355	103.9178886	106.228739	105.6041056	0	1	1	3	0	8	0	8	0	341	1725	Ki67-	phoH3-	cycA-	FALSE	cPARP-	p21-	p53-	pan-	micronuclei-	G0	IR	2	2	0	0	2	1	0	0	0	2	0	0
18281_P2_P2_6	MRE11A.90	103.9725	110.6825	109.99	109.5375	103.575	121.44	104.395	106.2475	117.1375	5	2	0	1	0	4	0	2	2	400	1296	Ki67+	phoH3-	cycA+	FALSE	cPARP-	p21-	p53+	pan-	micronuclei+	G2/S	UNT	8	7	9	4	2	3	3	4	3	4	1	4
18282_P1_P1_2	BLM.2	117.9887	110.7875	123.6824	156.5382	103.3484	117.8329	103.5666	105.0028	109.0425	32	16	35	41	22	62	7	25	0	353	1486	Ki67+	phoH3-	cycA+	TRUE	cPARP-	p21-	p53-	pan-	micronuclei-	G2/S	IR	0	1	0	0	1	1	0	0	0	0	0	0
18282_P1_P1_3	NTC.34	116.2416	103.2045	115.4	111.9442	103.4647	111.2175	104.0911	123.9833	109.9257	0	0	0	0	27	77	0	24	0	538	1895	Ki67-	phoH3-	cycA+	TRUE	cPARP-	p21+	p53-	pan-	micronuclei-	G0	IR	4	0	5	1	1	3	1	0	2	2	0	0
18282_P1_P1_8	FANCI.276	105.3776	104.068	109.4541	109.4184	103.3605	106.4014	103.534	106.0204	106.7687	5	17	35	10	1	19	4	22	0	294	773	Ki67+	phoH3-	cycA-	FALSE	cPARP-	p21-	p53-	pan-	micronuclei-	G1	IR	0	0	0	0	1	1	0	0	0	0	0	0
18282_P1_P1_9	MRE11A.91	103.7868	104.5319	107.3362	106.7598	103.2696	110.6176	103.3652	104.1127	105.5049	22	2	9	2	0	11	1	7	0	408	3034	Ki67+	phoH3-	cycA-	FALSE	cPARP-	p21-	p53-	pan-	micronuclei-	G1	IR	1	3	0	1	3	0	7	0	0	0	0	0
18282_P2_P2_2	FANCI.264	103.3987	106.2154	108.2814	110.4952	103.3794	105.9453	104.3762	106.717	113.5209	0	1	0	0	0	3	0	3	0	311	1745	Ki67+	phoH3-	cycA-	FALSE	cPARP-	p21-	p53-	pan-	micronuclei-	G1	UNT	0	1	1	1	0	3	0	1	0	1	0	0
18282_P2_P2_8	BLM.202	102.4602	104.7543	111.5994	110.2561	103.3391	111.7439	104.0969	105.0138	108.8651	14	4	1	0	0	0	0	0	1	289	936	Ki67+	phoH3-	cycA+	FALSE	cPARP-	p21-	p53-	pan-	micronuclei+	G2/S	UNT	6	6	9	3	0	3	2	1	0	0	0	0
18282_P2_P2_9	AAVS1.28	102.429878	103.6189024	106.2363382	107.2164634	103.6280488	105.820122	104.1615854	112.4115854	111.3963415	0	0	0	0	0	1	1	5	0	328	2141	Ki67+	phoH3-	cycA-	FALSE	cPARP-	p21+	p53-	pan-	micronuclei-	G1	UNT	2	1	0	2	3	1	1	0	0	1	0	0
18283_P1_P1_8	ATR.478	104.4538	104.2899	112.5125	110.979	103.063	107.0672	103.4076	130.5504	109.6933	0	7	12	0	0	8	1	19	0	238	681	Ki67+	phoH3-	cycA-	FALSE	cPARP-	p21+	p53-	pan-	micronuclei-	G1	IR	6	0	1	1	1	2	3	0	0	2	0	0
18283_P1_P1_9	BRCA2.539	104.4571	104.5766	105.8599	107.0182	103.1351	112.1792	103.2779	104.4701	106.1091	24	8	13	1	0	10	0	7	0	385	4548	Ki67+	phoH3-	cycA+	FALSE	cPARP-	p21-	p53-	pan-	micronuclei-	G2/S	IR	1	2	0	0	2	6	0	2	0	1	0	0
18283_P2_P2_5	FANCD2.284	104.0761	113.1793	112.0396	112.4565	103.8533	109.8424	104.7174	114.9891	112.2446	0	0	0	1	0	5	0	3	0	184	783	Ki67+	phoH3-	cycA-	FALSE	cPARP-	p21+	p53-	pan-	micronuclei-	G1	UNT	2	3	6	1	2	2	5	3	3	1	0	1
18283_P2_P2_6	BRCA1.391	102.2319	103.9312	108.6404	109.2138	103.221	107.471	104.5725	107.7391	111.5217	0	0	0	0	0	0	0	0	0	276	1004	Ki67+	phoH3-	cycA-	FALSE	cPARP-	p21-	p53-	pan-	micronuclei-	G1	UNT	3	2	6	1	3	4	5	1	0	2	1	1
18283_P2_P2_7	FANCG.12	102.3343	106.2896	108.2778	108.5075	103.0985	111.8896	103.8239	104.3522	107.4119	2	0	0	0	0	0	0	0	0	335	864	Ki67+	phoH3-	cycA+	FALSE	cPARP-	p21-	p53-	pan-	micronuclei-	G2/S	UNT	3	4	6	1	2	3	0	3	1	2	0	0
18283_P2_P2_9	FANCA.656	102.5289	106.4665	114.1796	112.933	104.1409	122.358	104.097	105.6905	108.5173	5	7	0	0	0	0	0	0	1	433	1353	Ki67+	phoH3-	cycA+	FALSE	cPARP-	p21-	p53-	pan-	micronuclei+	G2/S	UNT	0	12	1	1	15	2	1	7	0	1	0	0
18284_P1_P1_2	AAVS1.72	112.3289474	107.1921053	106.3948792	107.7315789	102.8078947	113.3710526	103.2157895	103.8394737	107.4947368	25	6	23	30	9	35	6	19	0	380	2773	Ki67+	phoH3-	cycA+	FALSE	cPARP-	p21-	p53-	pan-	micronuclei-	G2/S	IR	0	0	0	0	0	1	1	0	0	0	0	0
18284_P1_P1_3	FANCI.166	111.0303	112.5978	109.4459	109.3526	103.1488	123.73	103.6639	104.8292	111.4573	33	14	29	14	6	27	1	17	0	363	2005	Ki67+	phoH3-	cycA+	FALSE	cPARP-	p21-	p53-	pan-	micronuclei-	G2/S	IR	0	3	3	1	2	4	3	0	0	3	0	0
18284_P1_P1_8	CDK12.50	104.88	103.644	110.7289	107.96	103.292	107.24	103.644	126.648	107.656	0	0	11	0	0	10	7	30	0	250	723	Ki67+	phoH3-	cycA-	FALSE	cPARP-	p21+	p53-	pan-	micronuclei-	G1	IR	2	1	3	2	2	3	1	0	0	1	1	0
18284_P1_P1_9	FANCA.656	104.1962	103.3006	106.1899	106.1076	102.9241	105.8133	103.7627	122.8513	106.1234	0	2	2	0	0	3	0	5	0	316	1322	Ki67-	phoH3-	cycA-	FALSE	cPARP-	p21+	p53-	pan-	micronuclei-	G0	IR	1	1	1	0	1	1	0	0	0	0	0	0
18284_P2_P2_2	AAVS1.34	103.3101449	105.6463768	111.9534227	113.4782609	103.6376812	111.9797101	103.8405797	105.1333333	110.426087	4	11	13	0	0	2	0	3	0	345	1417	Ki67+	phoH3-	cycA+	FALSE	cPARP-	p21-	p53-	pan-	micronuclei-	G2/S	UNT	1	2	0	0	1	1	1	1	0	1	0	0
18284_P2_P2_4	FANCL.19	103.6131	104.7847	106.2035	106.0474	103.3248	105.6825	103.9927	111.1423	106.8285	0	1	2	1	0	8	1	5	0	274	924	Ki67+	phoH3-	cycA-	FALSE	cPARP-	p21+	p53-	pan-	micronuclei-	G1	UNT	3	1	4	1	0	0	2	0	0	0	1	0
18284_P2_P2_5	FANCD2.472	102.7814	105.5145	107.1295	106.746	103.3183	108.6688	104.2605	105.7235	110.2637	0	0	0	0	0	1	0	2	1	311	1405	Ki67+	phoH3-	cycA-	FALSE	cPARP-	p21-	p53-	pan-	micronuclei+	G1	UNT	2	2	5	0	8	2	1	3	0	1	0	0
18284_P2_P2_8	ATR.62	102.3634	107.2878	121.4135	117.3198	104.9128	136.9448	103.5901	105.4884	107.4942	0	2	0	32	0	0	0	0	0	344	653	Ki67+	phoH3-	cycA+	TRUE	cPARP-	p21-	p53-	pan-	micronuclei-	G2/S	UNT	1	9	2	4	2	3	1	6	2	1	0	0
18285_P1_P1_2	FANCI.196	110.1133	109.165	111.2051	115.831	103.1193	108.8549	103.4254	106.664	108.4891	0	1	13	0	21	37	15	27	0	503	2526	Ki67+	phoH3-	cycA-	FALSE	cPARP-	p21-	p53-	pan-	micronuclei-	G1	IR	2	2	0	0	0	1	0	0	0	0	0	0
18285_P1_P1_3	MRE11A.86	111.7085	107.7959	112.3048	109.7114	103.2799	108.3499	104.1895	112.449	114.6997	0	1	1	0	19	32	14	29	0	343	1332	Ki67+	phoH3-	cycA-	FALSE	cPARP-	p21+	p53-	pan-	micronuclei-	G1	IR	2	1	1	0	1	1	1	0	0	3	0	0
18285_P1_P1_4	RAD51D.62	109.126	104.3189	113.9343	112.937	102.8701	106.8661	103.7165	121.8307	112.7087	0	3	7	0	5	24	6	23	0	254	943	Ki67+	phoH3-	cycA-	FALSE	cPARP-	p21+	p53-	pan-	micronuclei-	G1	IR	8	1	2	0	5	1	3	0	1	3	0	1
18285_P1_P1_5	NTC.22	108.5463	103.9119	107.4899	106.9515	103.0617	105.4537	103.3568	107.2599	108.9295	0	0	0	1	7	15	0	16	2	227	496	Ki67+	phoH3-	cycA-	FALSE	cPARP-	p21-	p53-	pan-	micronuclei+	G1	IR	4	0	0	0	0	1	0	0	0	1	0	0
18285_P1_P1_8	BRIP1.220	104.2894	107.8979	107.9702	106.7489	102.9872	106.966	103.3021	107.3319	111.1447	0	3	4	18	1	8	2	12	0	235	738	Ki67+	phoH3-	cycA-	FALSE	cPARP-	p21-	p53-	pan-	micronuclei-	G1	IR	4	3	4	1	2	2	1	1	0	3	0	2
18285_P1_P1_9	FANCM.160	103.1122	103.881	110.9583	107.5612	102.9082	105.7313	103.6088	105.7313	108.4252	0	3	0	0	0	4	0	6	0	294	767	Ki67+	phoH3-	cycA-	FALSE	cPARP-	p21-	p53-	pan-	micronuclei-	G1	IR	2	1	0	0	2	0	1	0	0	0	0	0
18285_P2_P2_2	BRCA2.208	105.28	104.81	113.4289	119.83	104.115	105.545	104.755	125.87	115.75	2	3	0	11	2	7	5	4	1	200	886	Ki67+	phoH3-	cycA-	FALSE	cPARP-	p21+	p53+	pan-	micronuclei+	G1	UNT	1	0	0	0	0	3	1	0	0	1	0	0
18285_P2_P2_3	AAVS1.105	102.4418605	108.755814	119.8475936	116.4244186	104.122093	109.627907	104.1337209	115.0232558	115.8895349	0	0	0	0	0	0	1	0	0	172	748	Ki67+	phoH3-	cycA-	TRUE	cPARP-	p21+	p53+	pan-	micronuclei-	G1	UNT	6	2	5	1	2	2	3	3	2	0	0	0
18285_P2_P2_4	ATR.2	103.4238	103.6283	106.7929	106.6245	103.2379	106.368	103.8216	111.2937	108.2714	0	3	6	2	1	0	5	6	1	269	879	Ki67+	phoH3-	cycA-	FALSE	cPARP-	p21+	p53-	pan-	micronuclei+	G1	UNT	2	1	4	1	1	1	0	0	0	1	0	0
18285_P2_P2_5	CHEK2.185	102.8805	108.8274	116.192	123.1593	131.1836	125.6438	106.4779	115.1106	115.7788	0	0	0	0	0	1	0	2	0	452	1333	Ki67+	phoH3+	cycA+	TRUE	cPARP-	p21+	p53+	pan-	micronuclei-	M	UNT	4	0	7	1	2	1	0	0	0	0	1	0
18285_P2_P2_6	ATR.108	103.974	110.9591	108.2795	107.684	103.5651	107.223	104.4647	123.2677	124.0186	0	1	1	4	2	3	1	3	2	269	984	Ki67+	phoH3-	cycA-	FALSE	cPARP-	p21+	p53+	pan-	micronuclei+	G1	UNT	7	4	3	0	2	2	4	7	0	0	2	1
18285_P2_P2_8	FANCI.304	103.3527	106.1652	109.4417	108.7589	103.1384	106.8571	103.5	107.5714	108.1205	0	0	1	1	0	3	6	8	1	224	729	Ki67+	phoH3-	cycA-	FALSE	cPARP-	p21-	p53-	pan-	micronuclei+	G1	UNT	2	5	2	0	1	2	2	1	1	0	1	0
18286_P1_P1_2	RAD51D.165	114.7703	110.9211	118.0706	113.5335	103.744	109.0813	103.7512	115.0167	109.0598	2	1	10	69	15	54	0	18	1	418	1360	Ki67+	phoH3-	cycA-	TRUE	cPARP-	p21+	p53-	pan-	micronuclei+	G1	IR	0	3	0	0	0	0	0	0	0	0	0	0
18286_P1_P1_3	FANCM.329	106.6456	107.014	113.1678	113.7088	103.1018	109.393	104.1965	137.1895	116.3404	0	0	8	0	3	18	6	17	0	285	1174	Ki67+	phoH3-	cycA-	FALSE	cPARP-	p21+	p53+	pan-	micronuclei-	G1	IR	2	2	1	0	0	2	1	0	0	4	0	0
18286_P1_P1_4	BRIP1.291	103.8436	104.1152	115.3708	113.2016	103.1934	120.0329	104.0453	114.2675	122.963	0	0	0	2	0	4	0	2	0	243	1111	Ki67+	phoH3-	cycA+	TRUE	cPARP-	p21+	p53+	pan-	micronuclei-	G2/S	IR	6	3	9	0	0	4	2	1	2	0	0	1
18286_P1_P1_8	BRIP1.193	107.3864	105.8	108.6629	107.9051	102.8542	113.5864	103.2271	103.8339	105.3695	27	24	33	49	3	18	10	17	0	295	881	Ki67+	phoH3-	cycA+	FALSE	cPARP-	p21-	p53-	pan-	micronuclei-	G2/S	IR	3	1	3	0	0	2	1	4	0	0	0	1
18286_P1_P1_9	FANCM.160	104.6655	103.0176	111.7557	112.0035	103.0704	105.5739	104.0035	117.8697	105.3908	0	0	1	0	0	16	0	1	0	284	1588	Ki67-	phoH3-	cycA-	FALSE	cPARP-	p21+	p53-	pan-	micronuclei-	G0	IR	3	2	0	0	1	2	2	0	0	0	0	0
18286_P2_P2_2	NTC.2	102.872	103.1494	107.8399	107.7409	103.5671	104.7713	104.3018	118.9451	112.0213	0	0	0	0	0	6	2	4	0	328	1549	Ki67-	phoH3-	cycA-	FALSE	cPARP-	p21+	p53-	pan-	micronuclei-	G0	UNT	1	0	0	0	0	3	3	0	0	1	0	0
18286_P2_P2_3	BRCA1.23	102.349	103.3333	111.3519	114.4896	103.7917	107.1042	103.5729	122.0156	109.3333	0	0	0	0	0	0	0	0	1	192	824	Ki67-	phoH3-	cycA-	FALSE	cPARP-	p21+	p53-	pan-	micronuclei+	G0	UNT	1	1	4	2	0	1	0	0	0	0	0	0
18286_P2_P2_6	FANCA.1	102.625	107.2096	108.8318	109.989	103.3676	106.9779	104.1654	112.0993	116.7353	0	0	0	8	0	0	0	0	0	272	737	Ki67+	phoH3-	cycA-	FALSE	cPARP-	p21+	p53+	pan-	micronuclei-	G1	UNT	1	1	5	1	2	2	1	1	0	2	1	0
18287_P1_P1_2	FANCD2.472	114.4922	109.441	108.5879	108.3318	103.3029	112.7171	103.6503	104.8441	107.6192	39	13	26	174	13	53	0	22	1	449	2305	Ki67+	phoH3-	cycA+	FALSE	cPARP-	p21-	p53-	pan-	micronuclei+	G2/S	IR	0	5	0	0	1	0	0	0	0	1	0	0
18287_P1_P1_3	FANCA.55	108.4568	111.6017	114.26	109.5014	103.0306	108.8217	104.2256	113.2758	119.7214	0	4	15	14	8	29	11	26	0	359	1473	Ki67+	phoH3-	cycA-	FALSE	cPARP-	p21+	p53+	pan-	micronuclei-	G1	IR	4	2	2	3	1	0	3	0	0	1	0	0
18287_P1_P1_4	BRCA2.274	103.3297	103.381	115.8816	114.7692	103.6923	113.3333	104.3663	108.0586	107.5092	0	0	0	0	0	4	0	3	1	273	684	Ki67-	phoH3-	cycA+	TRUE	cPARP-	p21+	p53-	pan-	micronuclei+	G0	IR	2	4	4	0	1	0	1	0	0	2	0	0
18287_P2_P2_2	BRIP1.67	103.5994	108.9574	114.1326	113.5994	103.8011	121.4773	104.5	105.7244	112.4148	11	0	4	0	0	2	0	0	0	352	1425	Ki67+	phoH3-	cycA+	FALSE	cPARP-	p21-	p53-	pan-	micronuclei-	G2/S	UNT	1	3	2	4	2	2	0	0	0	1	0	0
18287_P2_P2_3	FANCD2.386	102.5261	110.0843	112.1713	111.6305	104.2811	107.1124	103.5743	105.2088	109.3494	1	0	1	7	0	1	0	1	2	249	1086	Ki67+	phoH3-	cycA-	FALSE	cPARP-	p21-	p53-	pan-	micronuclei+	G1	UNT	0	11	1	3	5	4	1	4	0	0	0	0
18287_P2_P2_4	FANCL.44	102.8899	105.5917	108.1242	106.7752	103.289	106.2385	104.0183	105.9862	107.5275	0	2	1	1	0	2	2	7	0	218	958	Ki67+	phoH3-	cycA-	FALSE	cPARP-	p21-	p53-	pan-	micronuclei-	G1	UNT	2	5	7	1	3	2	0	2	0	1	1	2
18287_P2_P2_5	FANCA.101	102.598	105.0169	108.8618	107.9493	103.4291	105.5439	103.6791	114.6926	113.3209	0	0	0	2	0	0	1	2	1	296	586	Ki67+	phoH3-	cycA-	FALSE	cPARP-	p21+	p53-	pan-	micronuclei+	G1	UNT	0	1	5	0	0	0	2	0	0	0	0	0
18287_P2_P2_9	BARD1.195	102.4197	102.7383	105.4556	105.1503	103.3161	104.5285	103.6451	125.9119	105.7383	0	0	0	0	0	5	3	7	0	386	1710	Ki67-	phoH3-	cycA-	FALSE	cPARP-	p21+	p53-	pan-	micronuclei-	G0	UNT	4	0	1	0	0	0	0	0	0	1	0	0
18288_P1_P1_3	BRIP1.220	112.6381	111.6354	121.9734	116.9517	103.7828	127.7909	104.2949	106.0804	111.6622	17	14	8	82	17	32	2	14	0	373	1276	Ki67+	phoH3-	cycA+	TRUE	cPARP-	p21-	p53-	pan-	micronuclei-	G2/S	IR	3	6	4	2	4	2	1	4	0	2	0	1
18288_P1_P1_4	FANCD2.338	107.0428	104.4708	113.8369	111.0117	103.3852	117.8755	103.4319	104.2062	110.4981	0	0	0	8	0	17	2	12	2	257	650	Ki67+	phoH3-	cycA+	FALSE	cPARP-	p21-	p53-	pan-	micronuclei+	G2/S	IR	3	2	4	0	6	2	1	2	0	3	0	0
18288_P2_P2_3	FANCD2.338	105.0951	102.9601	107.7359	107.9479	103.4847	106.2117	103.8037	118.5828	108.2055	0	0	1	0	2	4	1	3	2	326	1867	Ki67-	phoH3-	cycA-	FALSE	cPARP-	p21+	p53-	pan-	micronuclei+	G0	UNT	1	2	4	0	1	1	2	0	0	0	0	0
18288_P2_P2_5	ATR.108	102.785	103.7372	110.0311	109.2218	103.7543	106.5392	103.9044	104.8601	108.884	0	0	0	4	0	2	0	0	1	293	868	Ki67+	phoH3-	cycA-	FALSE	cPARP-	p21-	p53-	pan-	micronuclei+	G1	UNT	1	12	11	6	3	1	2	6	2	0	0	0
18288_P2_P2_6	FANCA.1	102.4472	112.4623	108.1324	108.2312	103.6131	107.2462	104.3367	104.9497	109.7538	0	0	0	0	0	0	0	0	0	199	491	Ki67+	phoH3-	cycA-	FALSE	cPARP-	p21-	p53-	pan-	micronuclei-	G1	UNT	0	3	2	2	1	0	0	5	1	0	0	1
18288_P2_P2_7	BARD1.98	102.7449	106.4087	108.4755	107.887	103.0464	114.9043	103.8899	105.3478	110.3739	1	0	0	0	0	3	0	1	0	345	734	Ki67+	phoH3-	cycA+	FALSE	cPARP-	p21-	p53-	pan-	micronuclei-	G2/S	UNT	4	0	6	0	2	2	3	0	1	0	0	2
18288_P2_P2_8	AAVS1.105	104.5431655	105.2230216	112.9644723	110.881295	103.4532374	133.4748201	104.2517986	105.9352518	109.8633094	6	3	1	1	0	11	0	2	0	278	957	Ki67+	phoH3-	cycA+	FALSE	cPARP-	p21-	p53-	pan-	micronuclei-	G2/S	UNT	6	1	7	0	2	1	3	0	0	0	0	0
18288_P2_P2_9	FANCA.101	102.397	103.8636	106.1882	106.4576	103.5121	105.5545	103.8848	107.9636	109.1121	0	0	0	1	0	2	2	5	0	330	1387	Ki67+	phoH3-	cycA-	FALSE	cPARP-	p21-	p53-	pan-	micronuclei-	G1	UNT	2	0	0	1	0	0	0	0	0	1	0	0
18289_P1_P1_3	FANCE.142	114.4224	103.7672	114.9403	123.9741	103.5259	114.0517	104.2586	114.4655	126.5431	0	0	0	0	5	17	1	7	0	116	653	Ki67+	phoH3-	cycA+	FALSE	cPARP-	p21+	p53+	pan-	micronuclei-	G2/S	IR	1	0	0	0	0	1	2	0	1	1	0	0
18289_P1_P1_4	CHEK2.163	106.4909	103.5818	111.2956	108.7515	103.0364	106.6061	103.497	110.0424	107.4485	0	0	0	1	0	8	0	4	1	165	504	Ki67+	phoH3-	cycA-	FALSE	cPARP-	p21+	p53-	pan-	micronuclei+	G1	IR	1	0	0	0	1	0	3	0	0	0	1	0
18289_P1_P1_5	FANCA.198	126.1062	103.5275	105.052	104.7179	102.9963	104.9817	103.2454	111.7033	105.1282	0	5	23	5	11	96	7	3	0	273	1405	Ki67+	phoH3-	cycA-	FALSE	cPARP-	p21+	p53-	pan-	micronuclei-	G1	IR	1	0	0	0	3	0	0	0	0	1	1	0
18289_P1_P1_8	NTC.19	105.4196	105.4278	117.8702	117.0899	103.5913	118.3815	103.594	106.1771	106.8392	2	13	41	35	0	23	0	19	0	367	1988	Ki67+	phoH3-	cycA+	TRUE	cPARP-	p21-	p53-	pan-	micronuclei-	G2/S	IR	2	15	2	0	3	2	0	5	0	2	0	1
18289_P1_P1_9	XRCC3.118	106.8531	104.85	107.3565	108.3719	103.35	106.3187	103.9938	116.7281	106.675	0	7	20	0	0	25	0	0	1	320	1655	Ki67+	phoH3-	cycA-	FALSE	cPARP-	p21+	p53-	pan-	micronuclei+	G1	IR	2	2	2	0	1	2	1	0	0	0	0	1
18289_P2_P2_2	BARD1.74	103.847	107.3276	110.4384	109.6595	103.5582	114.0151	103.2931	104.3276	106.9957	2	4	0	4	1	8	0	0	0	464	1809	Ki67+	phoH3-	cycA+	FALSE	cPARP-	p21-	p53-	pan-	micronuclei-	G2/S	UNT	0	5	0	1	5	2	1	2	0	0	0	0
18289_P2_P2_3	BLM.90	103.1806	105.2542	107.536	109.8261	103.5819	105.7726	103.8261	109.4181	109.4916	0	0	0	1	0	6	1	8	0	299	2455	Ki67+	phoH3-	cycA-	FALSE	cPARP-	p21+	p53-	pan-	micronuclei-	G1	UNT	1	0	2	0	1	2	0	0	0	2	0	0
18289_P2_P2_7	AAVS1.46	102.6717791	108.8220859	108.3472841	107.3282209	103.0613497	111.1687117	103.8067485	104.595092	109.7361963	0	0	0	1	0	2	0	2	0	326	1123	Ki67+	phoH3-	cycA+	FALSE	cPARP-	p21-	p53-	pan-	micronuclei-	G2/S	UNT	1	1	7	4	1	0	4	1	0	0	0	0
18289_P2_P2_8	ATR.505	102.5535	105.4245	107.4069	106.3113	102.8616	105.9277	104.1698	105.434	108.3208	0	0	4	0	0	1	1	3	0	318	1160	Ki67+	phoH3-	cycA-	FALSE	cPARP-	p21-	p53-	pan-	micronuclei-	G1	UNT	0	1	1	1	1	0	0	0	0	0	1	1
18289_P2_P2_9	PALB2.11	103.0647	102.9577	105.9881	105.6144	103.1468	104.7289	103.8035	107.3657	106.9303	0	0	0	0	0	6	1	8	0	402	2683	Ki67-	phoH3-	cycA-	FALSE	cPARP-	p21-	p53-	pan-	micronuclei-	G0	UNT	0	0	0	0	0	1	0	0	0	0	0	0
1829_P1_P1_1	NTC.1	108.8869	103.2941	105.5297	105.276	103.1765	105.4887	103.9321	110.7873	107.8733	0	0	4	0	4	18	0	16	0	221	1010	Ki67-	phoH3-	cycA-	FALSE	cPARP-	p21+	p53-	pan-	micronuclei-	G0	IR	1	0	0	0	1	0	0	0	1	0	0	0
1829_P1_P1_3	RAD51D.11	109.6067	105.0762	109.0921	107.7256	103.3079	110.3872	104	104.8902	108.0305	31	51	14	8	5	25	2	18	0	328	1335	Ki67+	phoH3-	cycA-	FALSE	cPARP-	p21-	p53-	pan-	micronuclei-	G1	IR	4	2	2	3	3	1	2	2	0	1	0	0
1829_P1_P1_5	RAD51D.157	108.1401	106.6124	109.0164	108.2476	103.2866	114.101	103.6808	104.329	108.215	18	12	21	22	2	21	7	17	0	307	794	Ki67+	phoH3-	cycA+	FALSE	cPARP-	p21-	p53-	pan-	micronuclei-	G2/S	IR	2	1	1	3	1	0	1	1	1	0	0	0
1829_P1_P1_9	AAVS1.72	105.3861386	103.7755776	108.4435929	107.6732673	103.2475248	106.1815182	103.9438944	123.0594059	107.5544554	0	0	19	2	2	16	2	16	1	303	3262	Ki67+	phoH3-	cycA-	FALSE	cPARP-	p21+	p53-	pan-	micronuclei+	G1	IR	3	3	1	0	2	3	1	1	0	2	0	2
1829_P2_P2_7	BARD1.195	102.0924	105.7227	106.9922	105.9944	103.0644	110.2073	103.9216	104.5266	107.4286	1	1	0	0	0	0	0	0	0	357	1410	Ki67+	phoH3-	cycA-	FALSE	cPARP-	p21-	p53-	pan-	micronuclei-	G1	UNT	0	3	0	0	1	0	1	1	0	0	0	0
18290_P1_P1_3	ATM.475	112.0224439	115.8478803	113.6942424	126.9077307	103.8004988	131.5660848	103.5162095	110.4089776	107.7581047	20	13	21	160	9	41	0	11	0	401	3300	Ki67+	phoH3-	cycA+	FALSE	cPARP-	p21+	p53-	pan-	micronuclei-	G2/S	IR	2	11	5	2	8	4	0	6	0	1	0	0
18290_P1_P1_6	FANCE.8	103.8889	103.6858	105.5265	105.6897	103.0077	106.1648	103.2375	111.1877	104.5747	0	0	0	0	0	4	0	1	0	261	1056	Ki67+	phoH3-	cycA-	FALSE	cPARP-	p21+	p53-	pan-	micronuclei-	G1	IR	8	2	0	0	2	3	1	0	1	4	0	1
18290_P1_P1_8	BRCA1.10	106.2548	104.2896	106.3706	105.556	102.7413	105.2741	103.0077	108.0039	109.695	0	12	45	0	2	11	3	20	1	259	1306	Ki67+	phoH3-	cycA-	FALSE	cPARP-	p21+	p53-	pan-	micronuclei+	G1	IR	9	2	2	0	0	0	2	0	0	2	1	1
18290_P2_P2_2	AAVS1.4	103.1340782	108.2821229	116.6150855	116.1927374	104.2765363	120.3854749	103.9581006	105.5083799	110.7597765	14	10	5	10	0	1	0	0	0	358	1286	Ki67+	phoH3-	cycA+	TRUE	cPARP-	p21-	p53-	pan-	micronuclei-	G2/S	UNT	0	7	1	4	5	4	1	7	0	2	0	2
18290_P2_P2_3	AAVS1.88	102.8373206	104.2583732	108.5484551	112.3444976	103.4880383	106.5311005	103.6172249	119.1818182	118.6937799	0	2	22	0	0	0	0	1	0	209	1424	Ki67+	phoH3-	cycA-	FALSE	cPARP-	p21+	p53+	pan-	micronuclei-	G1	UNT	3	0	0	0	1	1	0	0	0	0	0	0
18290_P2_P2_8	FANCA.55	110.4876	105.9339	109.9051	110.6061	103.2948	107.416	116.4628	113.3912	121.741	1	1	15	2	11	5	1	7	1	363	1539	Ki67+	phoH3-	cycA-	FALSE	cPARP+	p21+	p53+	pan-	micronuclei+	G1	UNT	11	2	10	1	6	4	2	2	3	2	1	0
18290_P2_P2_9	RAD50.5	103.5421	103.271	109.256	108.0421	104.0935	105.7243	104.1028	152.1168	108.9766	0	0	0	0	0	6	0	9	0	214	1086	Ki67-	phoH3-	cycA-	FALSE	cPARP-	p21+	p53-	pan-	micronuclei-	G0	UNT	8	2	1	2	2	1	3	0	2	2	0	2
18291_P1_P1_2	NTC.2	108.3655	105.9	106.6739	105.4345	103.0345	105.9345	103.9655	115.2276	108.1621	0	1	1	1	5	18	3	14	0	290	1512	Ki67+	phoH3-	cycA-	FALSE	cPARP-	p21+	p53-	pan-	micronuclei-	G1	IR	0	1	0	0	0	1	0	0	0	1	0	0
18291_P1_P1_6	CHEK2.81	104.0355	113.6348	110.4278	109.4539	103.6064	116.6348	103.8369	104.7376	108.3617	0	1	0	0	0	4	0	5	0	282	776	Ki67+	phoH3-	cycA+	FALSE	cPARP-	p21-	p53-	pan-	micronuclei-	G2/S	IR	1	2	4	0	1	1	2	0	0	2	2	0
18291_P1_P1_7	FANCL.24	105.2705	108.1066	111.1347	109.3197	103.8484	129.9262	104.0656	104.9795	113.5287	0	0	0	13	0	12	0	2	1	244	438	Ki67+	phoH3-	cycA+	FALSE	cPARP-	p21-	p53-	pan-	micronuclei+	G2/S	IR	3	0	3	1	1	0	0	1	1	1	0	0
18291_P1_P1_9	FANCA.198	102.8295	104.3523	110.8704	109.1193	103.2102	106.7102	103.6193	121.0114	108.8977	0	0	0	0	0	1	0	2	3	176	988	Ki67+	phoH3-	cycA-	FALSE	cPARP-	p21+	p53-	pan-	micronuclei+	G1	IR	0	0	1	0	0	1	2	1	0	5	0	1
18291_P2_P2_2	BRCA2.146	106.1751	103.291	107.6804	108.5876	103.6017	105.0452	104.322	142.661	110.726	0	0	4	0	6	3	0	8	0	354	2713	Ki67-	phoH3-	cycA-	FALSE	cPARP-	p21+	p53-	pan-	micronuclei-	G0	UNT	0	1	3	0	0	3	2	0	0	2	0	0
18291_P2_P2_3	FANCC.203	103.6168	107.5584	120.483	117.3467	103.6131	119.6825	104.1679	105.8686	114.1168	12	2	3	2	0	2	0	1	0	274	1408	Ki67+	phoH3-	cycA+	TRUE	cPARP-	p21-	p53-	pan-	micronuclei-	G2/S	UNT	2	2	3	2	2	3	0	2	0	0	0	0
18291_P2_P2_5	BRCA1.9	102.4628	103.2287	109.1308	108.5691	103.4043	106.0213	103.6915	108.4787	108.0585	0	0	0	0	0	0	0	0	0	188	451	Ki67-	phoH3-	cycA-	FALSE	cPARP-	p21+	p53-	pan-	micronuclei-	G0	UNT	1	0	4	2	1	0	0	0	0	0	0	0
18292_P1_P1_3	CHEK2.185	109.2485	112.071	116.7514	113.0533	103.6479	111.1095	104.1006	190.8284	110.2574	0	0	5	0	7	25	2	14	0	338	1424	Ki67+	phoH3-	cycA+	TRUE	cPARP-	p21+	p53-	pan-	micronuclei-	G2/S	IR	8	1	3	2	3	1	1	0	0	1	0	2
18292_P1_P1_6	RAD51D.157	105.5	116.2475	117.6934	118.65	103.845	133.655	103.715	107.02	115.15	15	5	1	20	0	18	0	5	0	400	1308	Ki67+	phoH3-	cycA+	TRUE	cPARP-	p21-	p53+	pan-	micronuclei-	G2/S	IR	6	8	4	6	6	0	1	4	3	0	1	1
18292_P1_P1_8	CDK12.276	107.448	102.668	107.515	105.828	102.68	105.704	103	113.92	109.14	0	2	31	0	2	17	0	14	1	250	1701	Ki67-	phoH3-	cycA-	FALSE	cPARP-	p21+	p53-	pan-	micronuclei+	G0	IR	1	1	2	1	2	2	0	0	0	1	0	1
18292_P1_P1_9	ATR.252	107.1254	104.1538	105.8539	105.8234	103.4473	105.9715	103.7664	109.2479	106.9487	0	2	46	0	5	16	4	9	0	351	2108	Ki67+	phoH3-	cycA-	FALSE	cPARP-	p21+	p53-	pan-	micronuclei-	G1	IR	1	2	1	0	2	0	1	0	0	1	0	0
18292_P2_P2_7	NTC.26	102.3347	103.2231	107.7923	107.2149	104.157	106.7603	104.3636	153.1405	110.5331	0	0	0	0	0	0	0	0	0	242	544	Ki67-	phoH3-	cycA-	FALSE	cPARP-	p21+	p53-	pan-	micronuclei-	G0	UNT	1	0	3	0	0	2	3	0	0	5	0	0
18292_P2_P2_8	AAVS1.86	102.5354331	103.253937	107.1523088	107.3051181	103.8484252	106.0964567	104.5964567	146.5472441	110.1515748	0	0	0	0	0	4	4	6	0	508	2902	Ki67-	phoH3-	cycA-	FALSE	cPARP-	p21+	p53-	pan-	micronuclei-	G0	UNT	4	0	11	0	1	1	1	0	0	0	0	0
18293_P1_P1_2	AAVS1.74	111.1925466	106.7267081	108.4433962	106.8664596	103.2204969	106.3664596	103.5838509	107.5559006	107.6801242	0	2	3	1	11	31	7	22	0	322	1590	Ki67+	phoH3-	cycA-	FALSE	cPARP-	p21-	p53-	pan-	micronuclei-	G1	IR	2	0	0	0	1	0	0	0	0	0	0	0
18293_P1_P1_5	BRIP1.294	105.7014	103.8125	109.562	107.0486	103.0833	113.2326	103.4097	104.1389	106.8715	4	2	2	12	0	11	0	4	2	288	1226	Ki67+	phoH3-	cycA+	FALSE	cPARP-	p21-	p53-	pan-	micronuclei+	G2/S	IR	2	5	0	0	2	0	2	0	0	5	1	1
18293_P2_P2_2	BLM.343	124.3766	102.7597	112.0241	119.8377	103.0325	104.3701	109.2078	104.6883	107.3442	0	1	3	0	7	75	0	0	0	154	539	Ki67-	phoH3-	cycA-	FALSE	cPARP-	p21-	p53-	pan-	micronuclei-	G0	UNT	0	0	0	0	1	0	0	0	0	1	0	0
18294_P1_P1_3	ATR.62	108.5352	103.4451	108.5871	109.4845	103.3859	110.0085	104.5944	122.8	111.5915	0	0	6	0	7	24	2	21	0	355	3890	Ki67-	phoH3-	cycA-	FALSE	cPARP-	p21+	p53-	pan-	micronuclei-	G0	IR	1	1	10	0	1	3	1	0	1	1	0	1
18294_P1_P1_4	FANCM.104	110.6364	104.0674	108.9032	108.4721	103.2874	107.3372	103.6598	131.1789	109.3314	0	10	49	0	5	36	22	58	0	341	1549	Ki67+	phoH3-	cycA-	FALSE	cPARP-	p21+	p53-	pan-	micronuclei-	G1	IR	6	2	9	3	3	1	1	0	0	4	0	0
18294_P1_P1_5	BRCA2.207	106.2364	103.2091	107.079	107.05	103.1591	106.2	103.8136	107.4136	111.8	0	0	0	5	2	14	1	12	0	220	481	Ki67-	phoH3-	cycA-	FALSE	cPARP-	p21-	p53-	pan-	micronuclei-	G0	IR	1	0	0	0	0	0	1	0	0	0	0	0
18294_P1_P1_8	AAVS1.100	104.7929293	107.7424242	127.7620968	120.2575758	103.4040404	115.2979798	103.6212121	118.2626263	111.9292929	0	0	1	17	0	13	0	6	0	198	496	Ki67+	phoH3-	cycA+	TRUE	cPARP-	p21+	p53-	pan-	micronuclei-	G2/S	IR	1	1	2	2	0	2	0	1	0	0	1	0
18294_P2_P2_2	NTC.43	102.9474	105.3041	108.563	108.4064	103.2924	108.9766	103.8216	104.8187	108.1111	6	3	10	2	0	1	0	1	0	342	1833	Ki67+	phoH3-	cycA-	FALSE	cPARP-	p21-	p53-	pan-	micronuclei-	G1	UNT	0	1	0	0	2	2	2	0	0	2	0	1
18294_P2_P2_8	BARD1.195	103.9963	108.7519	109.1241	107.2481	103.237	107.463	104.0556	104.963	110.3852	0	4	10	10	1	4	1	6	0	270	975	Ki67+	phoH3-	cycA-	FALSE	cPARP-	p21-	p53-	pan-	micronuclei-	G1	UNT	4	0	8	0	0	0	3	0	0	0	0	0
18294_P2_P2_9	FANCL.19	102.4746	106.0508	106.3907	108.8881	103.6271	105.522	103.9254	106.9153	109.3017	0	0	0	1	0	0	0	4	0	295	1830	Ki67+	phoH3-	cycA-	FALSE	cPARP-	p21-	p53-	pan-	micronuclei-	G1	UNT	1	5	0	0	1	2	1	0	0	0	0	0
18295_P1_P1_2	FANCA.1	108.9246	107.5333	109.7398	107.371	103.2754	114.5449	103.4116	104.2725	110.342	17	1	13	22	8	24	10	20	0	345	1845	Ki67+	phoH3-	cycA+	FALSE	cPARP-	p21-	p53-	pan-	micronuclei-	G2/S	IR	0	0	0	0	0	0	3	0	0	0	0	0
18295_P1_P1_3	FANCF.19	110.4704	112.7852	112.7062	114.7815	103.737	126.937	103.9704	105.037	118.2481	25	7	27	10	3	20	0	18	0	270	1266	Ki67+	phoH3-	cycA+	FALSE	cPARP-	p21-	p53+	pan-	micronuclei-	G2/S	IR	1	3	6	1	4	1	4	1	0	2	0	0
18295_P1_P1_4	XRCC3.118	111.1042	102.8173	108.6578	107.1074	102.9038	106.1987	103.1955	112.4776	105.8045	0	16	89	0	19	63	28	73	0	624	2288	Ki67-	phoH3-	cycA-	FALSE	cPARP-	p21+	p53-	pan-	micronuclei-	G0	IR	4	4	4	0	4	0	1	1	0	1	0	1
18295_P1_P1_5	FANCA.38	105.1803	103.3148	106.0016	106.0623	102.9836	104.8492	103.1311	106.2328	105.5508	0	1	0	1	1	12	0	11	0	305	1213	Ki67-	phoH3-	cycA-	FALSE	cPARP-	p21-	p53-	pan-	micronuclei-	G0	IR	0	0	0	0	0	1	0	0	0	0	0	0
18295_P1_P1_8	FANCA.67	103.5095	108.0095	111.3733	109.819	103.1238	108.5238	103.7238	122.7857	108.8	0	0	1	0	1	2	3	7	0	210	576	Ki67+	phoH3-	cycA-	FALSE	cPARP-	p21+	p53-	pan-	micronuclei-	G1	IR	3	1	4	0	1	0	0	0	0	0	0	0
18295_P2_P2_2	BRCA1.250	102.8263	104.6352	117.7218	114.1613	103.7792	107.0794	104.3474	106.4318	115.0596	0	1	3	2	0	3	0	1	1	403	949	Ki67+	phoH3-	cycA-	TRUE	cPARP-	p21-	p53+	pan-	micronuclei+	G1	UNT	0	2	5	0	1	1	1	1	0	1	0	0
18295_P2_P2_3	FANCI.353	105.0125	108.4375	113.2244	111.8708	103.8333	107.1667	103.8375	117.1042	113.6917	0	0	2	0	1	12	2	11	1	240	499	Ki67+	phoH3-	cycA-	FALSE	cPARP-	p21+	p53-	pan-	micronuclei+	G1	UNT	3	0	1	0	1	0	4	1	2	2	0	1
18295_P2_P2_8	BRIP1.67	103.1154	107.7308	110.8728	109.4375	103.0192	111.274	103.6827	104.6923	109.6827	0	3	4	3	0	1	3	0	0	208	983	Ki67+	phoH3-	cycA+	FALSE	cPARP-	p21-	p53-	pan-	micronuclei-	G2/S	UNT	3	4	9	4	3	0	3	0	1	1	0	0
18295_P2_P2_9	NTC.11	102.4362	104.6729	106.3632	106.5186	103.625	109.4043	104.0239	104.6702	106.2447	3	0	2	0	0	0	0	0	0	376	1900	Ki67+	phoH3-	cycA-	FALSE	cPARP-	p21-	p53-	pan-	micronuclei-	G1	UNT	1	2	1	1	1	2	0	0	0	0	0	0
18296_P1_P1_2	NTC.2	111.9188	107.2667	114.1286	110.571	103.2841	118.9043	104.087	104.8	108.2812	30	10	5	31	8	31	4	16	0	345	1548	Ki67+	phoH3-	cycA+	FALSE	cPARP-	p21-	p53-	pan-	micronuclei-	G2/S	IR	1	3	0	2	4	0	2	0	1	1	0	0
18296_P1_P1_3	ATR.505	114.5096	113.3694	113.8819	115.965	103.828	135.4682	103.9522	105.8153	115.3885	22	11	14	25	9	39	4	20	0	314	1753	Ki67+	phoH3-	cycA+	FALSE	cPARP-	p21-	p53+	pan-	micronuclei-	G2/S	IR	6	5	5	3	3	4	1	3	1	0	0	1
18296_P1_P1_4	NTC.13	108.2441	103.8814	110.7242	110.0034	103.1729	107.3559	103.4712	119.5356	113.6814	0	10	33	1	4	24	10	27	0	295	1298	Ki67+	phoH3-	cycA-	FALSE	cPARP-	p21+	p53-	pan-	micronuclei-	G1	IR	9	1	5	1	1	2	4	0	3	0	0	0
18296_P1_P1_6	ATR.2	103.0312	105.5382	106.5824	107.1597	103.0938	107.4583	103.7118	107.684	110.9653	0	0	0	0	0	1	0	1	0	288	1025	Ki67+	phoH3-	cycA-	FALSE	cPARP-	p21-	p53-	pan-	micronuclei-	G1	IR	1	0	2	0	0	1	1	0	0	2	0	0
18296_P2_P2_2	PALB2.152	102.2467	104.7181	112.4362	110.8502	103.5242	104.652	104.0529	105.6476	110.4714	0	0	1	1	0	0	0	0	2	227	995	Ki67+	phoH3-	cycA-	FALSE	cPARP-	p21-	p53-	pan-	micronuclei+	G1	UNT	1	2	0	0	0	1	1	2	0	0	0	0
18296_P2_P2_4	BRCA2.208	103.6175	105.1789	111.2376	110.5263	103.3719	113.8211	103.5895	104.6421	107.6807	6	4	8	4	0	4	3	2	0	285	728	Ki67+	phoH3-	cycA+	FALSE	cPARP-	p21-	p53-	pan-	micronuclei-	G2/S	UNT	1	0	5	0	1	3	3	1	0	0	0	0
18296_P2_P2_7	CDK12.50	103.1	129.8105	134.5129	149.1474	196.9684	129.2105	103.8737	105.5105	107.2947	0	0	0	0	0	4	0	0	0	190	813	Ki67+	phoH3+	cycA+	TRUE	cPARP-	p21-	p53-	pan-	micronuclei-	M	UNT	3	6	7	6	3	6	0	4	3	0	0	0
18296_P2_P2_9	FANCM.9	102.2791	104.9635	107.2241	107.4352	103.505	105.3555	103.7342	104.5083	107.206	0	0	0	4	0	1	2	1	0	301	888	Ki67+	phoH3-	cycA-	FALSE	cPARP-	p21-	p53-	pan-	micronuclei-	G1	UNT	1	5	0	0	1	0	0	0	0	0	0	0
18297_P1_P1_2	NTC.2	111.2269	108.2418	112.0108	109.5015	103.2806	117.7552	103.8299	105.191	114.7343	15	2	4	17	6	37	5	13	0	335	1202	Ki67+	phoH3-	cycA+	FALSE	cPARP-	p21-	p53-	pan-	micronuclei-	G2/S	IR	1	7	0	0	0	0	0	0	0	1	2	0
18297_P1_P1_3	RAD51D.11	104.8687	107.346	112.0821	111.1389	103.2247	109.3737	103.9874	134.952	111.8662	0	1	5	0	1	19	0	28	1	396	1755	Ki67+	phoH3-	cycA-	FALSE	cPARP-	p21+	p53-	pan-	micronuclei+	G1	IR	7	1	1	0	0	0	0	0	0	1	0	0
18297_P2_P2_3	AAVS1.105	102.452	106.864	113.0174927	109.588	103.408	106.868	103.856	106.332	109.052	0	0	0	0	0	0	0	4	0	250	1029	Ki67+	phoH3-	cycA-	FALSE	cPARP-	p21-	p53-	pan-	micronuclei-	G1	UNT	2	0	5	0	4	2	3	1	0	1	1	0
18297_P2_P2_4	CHEK2.163	103.3323	109.3976	111.291	109.8694	104.6795	125.1039	103.7151	106.4985	108.3086	11	13	16	14	0	4	0	0	0	337	2244	Ki67+	phoH3-	cycA+	FALSE	cPARP-	p21-	p53-	pan-	micronuclei-	G2/S	UNT	0	17	16	13	7	3	0	15	1	1	1	0
18297_P2_P2_7	FANCM.41	102.6017	103.4896	108.5325	107.9378	103.4813	105.556	103.9336	118.4979	107.249	0	0	0	0	0	2	0	0	0	241	1063	Ki67-	phoH3-	cycA-	FALSE	cPARP-	p21+	p53-	pan-	micronuclei-	G0	UNT	1	2	9	2	1	2	4	1	1	2	0	1
18297_P2_P2_9	ATM.518	104.2553191	105.9255319	107.4712154	107.3439716	103.3865248	105.6985816	103.8510638	104.8546099	106.9007092	0	1	6	7	2	6	2	5	0	282	1407	Ki67+	phoH3-	cycA-	FALSE	cPARP-	p21-	p53-	pan-	micronuclei-	G1	UNT	0	10	2	0	1	3	0	6	0	0	0	0
18298_P1_P1_7	ATM.593	105.9166667	106.59	107.8538163	106.51	103.1366667	114.3366667	103.76	104.5833333	105.73	3	3	0	27	0	23	0	2	1	300	773	Ki67+	phoH3-	cycA+	FALSE	cPARP-	p21-	p53-	pan-	micronuclei+	G2/S	IR	1	4	2	1	0	0	1	1	1	3	0	1
18298_P1_P1_9	FANCD2.284	104.3893	105.5604	108.9677	108.0302	103.4698	109.9799	103.8557	104.943	110.0134	9	18	32	0	0	4	1	14	0	298	1237	Ki67+	phoH3-	cycA-	FALSE	cPARP-	p21-	p53-	pan-	micronuclei-	G1	IR	5	5	0	0	5	2	0	0	0	0	0	0
18298_P2_P2_2	FANCI.357	103.496	106.672	108.7686	107.84	103.612	105.712	104.012	105.124	108.7	0	1	5	10	0	6	0	8	1	250	1331	Ki67+	phoH3-	cycA-	FALSE	cPARP-	p21-	p53-	pan-	micronuclei+	G1	UNT	0	1	1	0	0	1	0	1	0	0	0	0
18298_P2_P2_6	BRCA2.442	102.8107	106.8462	110.0463	109.5207	103.7515	106.7574	104.1657	119.2604	109.2663	0	0	0	1	0	1	0	0	0	169	432	Ki67+	phoH3-	cycA-	FALSE	cPARP-	p21+	p53-	pan-	micronuclei-	G1	UNT	2	0	2	0	1	3	2	0	1	2	0	0
18298_P2_P2_8	FANCC.113	103.11	109.0777	110.2839	109.767	103.4951	124.9482	104.3333	105.4951	110.246	12	7	4	6	0	5	1	2	0	309	1127	Ki67+	phoH3-	cycA+	FALSE	cPARP-	p21-	p53-	pan-	micronuclei-	G2/S	UNT	0	3	5	4	1	2	1	2	0	2	1	2
18298_P2_P2_9	ATM.251	102.1098266	103.7630058	105.2544803	104.9104046	103.1820809	104.7514451	103.7052023	105.716763	105.9450867	0	0	0	0	0	0	0	3	0	346	2232	Ki67+	phoH3-	cycA-	FALSE	cPARP-	p21-	p53-	pan-	micronuclei-	G1	UNT	0	0	2	0	0	3	0	0	0	1	0	0
18299_P1_P1_3	FANCA.55	108.5965	108.3885	109.8726	109.1779	102.9875	108.7995	104.2331	110.4486	117.8271	0	1	24	0	8	32	7	26	0	399	2316	Ki67+	phoH3-	cycA-	FALSE	cPARP-	p21+	p53+	pan-	micronuclei-	G1	IR	3	0	6	0	4	3	3	0	0	5	0	0
18299_P1_P1_8	ATM.50	107.2717391	105.6884058	108.220524	106.884058	102.9565217	106.7282609	103.4637681	106.7536232	107.7789855	0	3	34	0	3	22	9	28	1	276	916	Ki67+	phoH3-	cycA-	FALSE	cPARP-	p21-	p53-	pan-	micronuclei+	G1	IR	2	0	4	0	0	0	0	0	0	1	0	0
18299_P2_P2_2	AAVS1.74	103.7232472	105.1365314	107.8881808	107.7306273	103.4391144	105.6457565	103.8745387	105.6752768	107.498155	0	0	0	5	0	7	2	4	0	271	3452	Ki67+	phoH3-	cycA-	FALSE	cPARP-	p21-	p53-	pan-	micronuclei-	G1	UNT	7	1	5	2	3	4	4	2	2	2	1	3
18299_P2_P2_3	ATR.186	102.6473	105.7655	110.9009	112.6229	103.8124	106.0244	103.6529	117.7711	112.773	0	0	0	2	0	2	4	7	1	533	2927	Ki67+	phoH3-	cycA-	FALSE	cPARP-	p21+	p53-	pan-	micronuclei+	G1	UNT	2	1	0	0	0	6	1	0	0	0	0	1
18299_P2_P2_4	AAVS1.2	103.1470588	103.6078431	111.8687943	110.9607843	103.0196078	106.1764706	103.75	104.3480392	107.2745098	0	0	0	11	0	1	1	7	1	204	564	Ki67+	phoH3-	cycA-	FALSE	cPARP-	p21-	p53-	pan-	micronuclei+	G1	UNT	0	1	7	0	0	2	2	0	0	1	0	0
18299_P2_P2_7	FANCL.123	103.7484	109.3012	107.2532	107.4907	103.2329	124.646	103.6957	104.4783	109.0497	0	0	0	6	0	5	0	1	0	322	1465	Ki67+	phoH3-	cycA+	FALSE	cPARP-	p21-	p53-	pan-	micronuclei-	G2/S	UNT	1	3	2	4	1	2	2	0	0	2	0	0
18299_P2_P2_8	NTC.21	102.9453	106.7537	112.7924	111.791	103.199	124.6045	104.102	104.9701	108.2662	6	13	2	2	0	2	0	0	0	402	1257	Ki67+	phoH3-	cycA+	FALSE	cPARP-	p21-	p53-	pan-	micronuclei-	G2/S	UNT	2	14	4	4	4	0	0	8	0	0	0	0
18299_P2_P2_9	FANCD2.396	102.3238	103.4961	105.0599	105.5718	102.9243	107.483	103.3603	104.0757	106.0679	2	0	0	0	0	0	0	0	0	383	1737	Ki67-	phoH3-	cycA-	FALSE	cPARP-	p21-	p53-	pan-	micronuclei-	G0	UNT	0	0	1	0	1	0	0	0	0	0	0	0
183_P1_P1_2	FANCI.326	112.6404	103.4868	110.5209	109.8596	103.136	108.3246	104.307	119.943	112.7325	0	0	0	0	5	25	3	25	0	228	430	Ki67-	phoH3-	cycA-	FALSE	cPARP-	p21+	p53-	pan-	micronuclei-	G0	IR	1	0	3	0	0	1	0	0	0	2	0	0
183_P1_P1_4	FANCI.87	107.6856	105.0958	112.8943	111.2784	103.1437	115.8772	103.4281	104.2365	106.0389	23	24	63	22	2	23	6	19	0	334	1192	Ki67+	phoH3-	cycA+	FALSE	cPARP-	p21-	p53-	pan-	micronuclei-	G2/S	IR	1	3	4	0	5	1	3	0	1	2	0	0
183_P1_P1_7	FANCM.18	105.6181	110.1365	113.8194	109.9852	103.3672	109.9336	103.6181	117.5406	115.9483	0	1	7	3	8	20	5	20	1	542	1622	Ki67+	phoH3-	cycA-	FALSE	cPARP-	p21+	p53+	pan-	micronuclei+	G1	IR	12	3	5	0	3	1	2	3	0	3	0	0
183_P2_P2_3	BRIP1.42	102.7772	106.9212	109.1792	108.4293	103.6141	107.6929	104.25	105.2962	108.644	2	12	33	1	0	1	5	2	0	368	1507	Ki67+	phoH3-	cycA-	FALSE	cPARP-	p21-	p53-	pan-	micronuclei-	G1	UNT	0	3	12	3	0	1	2	2	0	1	0	0
183_P2_P2_4	AAVS1.19	103.8581081	106.6182432	112.3766852	110.7939189	103.6385135	124.6925676	104.1283784	105.2871622	108.7398649	27	18	22	4	0	5	2	2	0	296	1261	Ki67+	phoH3-	cycA+	FALSE	cPARP-	p21-	p53-	pan-	micronuclei-	G2/S	UNT	1	7	5	3	7	4	1	6	0	2	1	2
183_P2_P2_6	FANCA.38	103.4031	104.0891	108.8438	108.8527	104.0349	107.2132	103.8023	119.686	108.7171	0	0	0	0	0	2	0	1	0	258	685	Ki67+	phoH3-	cycA-	FALSE	cPARP-	p21+	p53-	pan-	micronuclei-	G1	UNT	0	1	0	0	1	0	1	1	0	2	1	0
183_P2_P2_7	FANCI.200	103.6774	106.0188	107.5673	108.3522	103.1935	120.0753	104.2043	105.7151	111.2634	18	3	14	2	0	4	2	7	0	372	2013	Ki67+	phoH3-	cycA+	FALSE	cPARP-	p21-	p53-	pan-	micronuclei-	G2/S	UNT	1	2	3	2	1	0	2	2	0	1	0	0
183_P2_P2_8	AAVS1.4	102.677551	103.9469388	108.5665939	109.044898	103.1591837	108.2734694	104.2081633	106.2367347	110.7346939	1	2	23	0	0	0	3	15	0	245	916	Ki67+	phoH3-	cycA-	FALSE	cPARP-	p21-	p53-	pan-	micronuclei-	G1	UNT	2	1	3	1	0	0	2	1	0	0	0	0
1830_P1_P1_2	RAD50.21	108.5209	105.678	110.8731	108.8429	102.9555	115.0314	103.8168	104.6204	109.6335	19	7	21	11	1	37	1	19	0	382	1174	Ki67+	phoH3-	cycA+	FALSE	cPARP-	p21-	p53-	pan-	micronuclei-	G2/S	IR	0	1	1	3	2	3	0	0	0	1	0	1
1830_P1_P1_3	ATM.221	106.967509	103.9241877	112.1668758	110.1371841	103.3176895	106.5523466	104.2310469	114.4151625	110.9819495	0	0	0	0	6	13	13	15	0	277	797	Ki67+	phoH3-	cycA-	FALSE	cPARP-	p21+	p53-	pan-	micronuclei-	G1	IR	3	3	0	0	1	0	4	0	0	0	0	0
1830_P1_P1_4	ATM.423	106.2830882	105.2647059	115.4386423	111.6985294	103.7830882	119.0955882	103.7132353	105.6948529	111.2169118	14	17	19	8	0	14	1	12	0	272	1149	Ki67+	phoH3-	cycA+	TRUE	cPARP-	p21-	p53-	pan-	micronuclei-	G2/S	IR	4	4	0	1	6	1	3	0	1	0	3	0
1830_P1_P1_8	BARD1.99	109.15	104.825	108.3474	106.8208	103.525	105.575	103.2167	108.8792	109.3542	0	1	6	8	9	13	2	14	0	240	1068	Ki67+	phoH3-	cycA-	FALSE	cPARP-	p21+	p53-	pan-	micronuclei-	G1	IR	1	0	0	0	1	0	0	0	0	2	0	0
1830_P2_P2_2	FANCA.355	104.372	104.3649	106.6292	106.8531	103.8412	106.0806	103.673	118.2133	112.0166	0	0	0	0	3	9	3	12	0	422	871	Ki67+	phoH3-	cycA-	FALSE	cPARP-	p21+	p53-	pan-	micronuclei-	G1	UNT	1	1	1	0	0	1	0	0	0	0	0	0
1830_P2_P2_3	BARD1.24	102.3487	103.4211	106.7169	105.4967	103.6908	105.3882	104.0329	115.6382	106.6217	0	0	0	0	0	0	0	0	0	304	1607	Ki67-	phoH3-	cycA-	FALSE	cPARP-	p21+	p53-	pan-	micronuclei-	G0	UNT	1	0	0	0	1	2	1	0	0	1	0	0
1830_P2_P2_4	NTC.39	102.9595	105.7405	107.796	107.1784	103.4541	117.3216	104.1811	105.0459	108.5243	7	9	2	2	0	4	0	0	0	370	1956	Ki67+	phoH3-	cycA+	FALSE	cPARP-	p21-	p53-	pan-	micronuclei-	G2/S	UNT	3	9	6	0	6	2	0	4	0	0	1	0
1830_P2_P2_9	NBN.83	102.3853	103.2412	104.4028	104.2941	102.8676	104.2412	103.1824	103.6382	104.8265	0	0	20	0	0	0	0	0	0	340	1785	Ki67-	phoH3-	cycA-	FALSE	cPARP-	p21-	p53-	pan-	micronuclei-	G0	UNT	0	0	0	0	0	0	0	0	0	0	0	0
18300_P1_P1_2	AAVS1.74	118.6563467	107.7801858	108.0859873	108.6160991	102.8575851	105.9164087	103.501548	119.6934985	105.3591331	0	0	8	1	14	58	0	17	2	323	1570	Ki67+	phoH3-	cycA-	FALSE	cPARP-	p21+	p53-	pan-	micronuclei+	G1	IR	0	0	0	0	0	0	0	0	0	0	0	0
18300_P1_P1_3	FANCM.281	108.0142	105.4193	108.676	115.5156	103.4363	107.8782	104.3399	118.2323	112.5071	0	0	11	0	7	21	0	14	1	353	2312	Ki67+	phoH3-	cycA-	FALSE	cPARP-	p21+	p53-	pan-	micronuclei+	G1	IR	0	1	2	0	0	0	2	0	0	2	0	0
18300_P1_P1_5	RAD51D.212	107.2047	103.2559	106.4303	105.8504	103.374	105.7559	103.4449	115.3583	105.7992	0	0	0	0	2	14	0	2	2	254	897	Ki67-	phoH3-	cycA-	FALSE	cPARP-	p21+	p53-	pan-	micronuclei+	G0	IR	2	0	0	0	1	0	2	0	0	0	0	0
18300_P1_P1_8	FANCI.164	105.2113	103.1455	111.2063	109.6526	103.2911	106.3146	103.7324	136.5869	105.7793	0	0	4	0	1	16	0	5	0	213	756	Ki67-	phoH3-	cycA-	FALSE	cPARP-	p21+	p53-	pan-	micronuclei-	G0	IR	8	2	2	0	0	0	1	1	0	0	0	0
18300_P1_P1_9	FANCA.325	102.9352	106.5051	114.7242	109.2765	103.099	106.843	103.8328	135.8498	107.6758	0	9	19	0	0	1	1	9	0	293	747	Ki67+	phoH3-	cycA-	FALSE	cPARP-	p21+	p53-	pan-	micronuclei-	G1	IR	3	0	1	0	0	1	1	1	0	1	0	1
18300_P2_P2_4	BRIP1.214	103.2878	124.4	139.3117	151.0878	167.9171	130.8878	103.6927	104.561	106.0293	0	0	0	0	0	2	0	0	0	205	632	Ki67+	phoH3+	cycA+	TRUE	cPARP-	p21-	p53-	pan-	micronuclei-	M	UNT	3	7	2	3	4	2	3	6	2	3	0	2
18301_P1_P1_2	AAVS1.74	124.6088435	109.5816327	111.0961145	110.1462585	103.329932	107.6088435	103.7857143	121.2414966	106.6598639	12	0	12	1	21	124	0	25	0	294	1467	Ki67+	phoH3-	cycA-	FALSE	cPARP-	p21+	p53-	pan-	micronuclei-	G1	IR	2	2	0	0	0	2	0	1	0	1	0	0
18301_P1_P1_7	FANCA.305	104.189	106.4843	106.8019	106.2441	103.3583	106.8661	103.7717	111.7835	106.2835	0	1	1	15	0	9	2	5	0	254	621	Ki67+	phoH3-	cycA-	FALSE	cPARP-	p21+	p53-	pan-	micronuclei-	G1	IR	0	2	2	0	0	1	3	0	0	0	0	0
18301_P1_P1_8	FANCI.164	107.937	105.2264	120.1425	117.937	103.0745	106.7307	103.3725	128.8223	107.2206	12	11	29	43	7	21	2	10	0	349	919	Ki67+	phoH3-	cycA-	TRUE	cPARP-	p21+	p53-	pan-	micronuclei-	G1	IR	2	2	3	0	1	3	0	1	0	2	0	0
18301_P1_P1_9	FANCE.299	103.2379	105.4437	111.6114	108.7492	103.6013	118.582	103.9325	105.1704	107.701	16	18	21	2	0	1	0	1	2	311	1189	Ki67+	phoH3-	cycA+	FALSE	cPARP-	p21-	p53-	pan-	micronuclei+	G2/S	IR	0	4	1	2	4	2	1	1	0	1	0	0
18301_P2_P2_2	BRCA1.250	102.8938	105.1336	113.5687	110.6781	103.5342	106.6541	103.9829	106.5	113.9863	0	3	5	9	0	4	0	6	0	292	684	Ki67+	phoH3-	cycA-	FALSE	cPARP-	p21-	p53-	pan-	micronuclei-	G1	UNT	2	2	0	1	3	0	1	0	0	0	0	0
18301_P2_P2_8	BRCA2.26	102.8796	104.1571	109.509	108.2147	103.8377	106.6283	104.4084	133.7696	113.2618	0	0	0	0	0	2	0	3	0	191	670	Ki67+	phoH3-	cycA-	FALSE	cPARP-	p21+	p53-	pan-	micronuclei-	G1	UNT	4	0	3	0	1	3	4	1	2	0	0	0
18301_P2_P2_9	FANCD2.338	102.7789	105.2915	108.142	106.8141	103.5302	113.1482	104.0704	104.8266	106.7513	1	2	3	0	0	2	0	0	0	398	1021	Ki67+	phoH3-	cycA+	FALSE	cPARP-	p21-	p53-	pan-	micronuclei-	G2/S	UNT	0	1	1	0	0	2	0	0	0	0	0	0
18302_P1_P1_2	FANCG.183	109.8276	109.6675	106.9751	107.8645	103.564	120.3227	103.4458	104.3571	109.2783	38	18	28	39	9	34	3	21	0	406	3617	Ki67+	phoH3-	cycA+	FALSE	cPARP-	p21-	p53-	pan-	micronuclei-	G2/S	IR	0	4	0	0	3	1	0	0	0	0	0	0
18302_P1_P1_3	ATR.186	109.5153	116.585	129.7839	120.7883	104.2786	141.8022	104.2145	106.6713	113.4178	12	8	6	118	7	33	5	12	0	359	1092	Ki67+	phoH3-	cycA+	TRUE	cPARP-	p21-	p53-	pan-	micronuclei-	G2/S	IR	5	10	7	7	4	2	1	7	5	6	0	1
18302_P1_P1_6	AAVS1.86	105.7081712	103.3463035	112.0038168	107.8988327	103.2996109	109.4280156	103.6342412	119.8015564	110.5019455	0	0	0	0	0	17	0	10	1	257	1310	Ki67-	phoH3-	cycA-	FALSE	cPARP-	p21+	p53-	pan-	micronuclei+	G0	IR	5	1	6	0	0	2	1	0	0	4	0	0
18302_P2_P2_3	FANCI.326	103.0679	103.2255	111.8581	109.0788	103.8886	106.4375	104.231	137.3668	109.2364	0	1	5	0	1	1	3	4	0	368	1416	Ki67-	phoH3-	cycA-	FALSE	cPARP-	p21+	p53-	pan-	micronuclei-	G0	UNT	1	0	1	0	1	1	0	0	0	1	0	0
18302_P2_P2_9	FANCI.166	102.5011	105.0934	109.7021	106.2229	103.6582	113.2824	103.8577	104.6263	106.3015	0	0	0	1	0	0	0	0	1	471	2256	Ki67+	phoH3-	cycA+	FALSE	cPARP-	p21-	p53-	pan-	micronuclei+	G2/S	UNT	0	9	1	1	4	2	0	0	0	2	0	0
18303_P1_P1_2	AAVS1.38	109.745098	103.145098	106.7818298	107.9098039	102.7686275	105.9019608	103.1254902	117.3254902	106.0313725	0	0	0	0	7	21	0	11	0	255	1563	Ki67-	phoH3-	cycA-	FALSE	cPARP-	p21+	p53-	pan-	micronuclei-	G0	IR	0	0	0	0	0	2	0	0	0	0	0	0
18303_P1_P1_3	AAVS1.105	105.7861635	107.1509434	115.8107364	130.0062893	103.0597484	107.8773585	104.0188679	115.4685535	114.9968553	0	0	5	7	2	18	3	23	0	318	1453	Ki67+	phoH3-	cycA-	TRUE	cPARP-	p21+	p53-	pan-	micronuclei-	G1	IR	2	4	1	0	0	1	0	0	1	4	0	0
18303_P1_P1_6	ATM.670	103.1706	103.1185	112.0103	108.7915	103.3223	106.6919	103.5118	116.5118	107.9621	0	0	0	0	0	1	0	0	1	211	877	Ki67-	phoH3-	cycA-	FALSE	cPARP-	p21+	p53-	pan-	micronuclei+	G0	IR	5	2	5	0	0	0	4	1	1	2	1	1
18303_P1_P1_9	NBN.179	104.7169	102.9206	106.4289	105.8122	103.1111	105.7831	103.9656	113.5106	107.746	0	2	0	0	0	17	0	16	0	378	2959	Ki67-	phoH3-	cycA-	FALSE	cPARP-	p21+	p53-	pan-	micronuclei-	G0	IR	4	0	2	1	2	2	2	0	0	3	0	2
18303_P2_P2_2	FANCE.158	103.8732	124.4488	130.222	159.7268	213.7122	127.5317	104.2341	105.6146	112.7122	0	1	0	0	1	2	0	0	0	205	1054	Ki67+	phoH3+	cycA+	TRUE	cPARP-	p21-	p53-	pan-	micronuclei-	M	UNT	0	8	0	2	5	1	1	3	2	0	0	0
18303_P2_P2_3	FANCI.357	104.6928	107.3434	111.8411	112.3193	103.9639	126.5181	103.7711	105.1205	111.0512	40	25	35	5	0	6	0	4	0	332	2322	Ki67+	phoH3-	cycA+	FALSE	cPARP-	p21-	p53-	pan-	micronuclei-	G2/S	UNT	0	7	6	6	5	7	5	2	0	0	0	1
18303_P2_P2_4	AAVS1.4	102.1057692	104.8990385	109.5316129	108.0625	103.1682692	106.1586538	103.6730769	105.8317308	107.6009615	0	0	0	0	0	0	1	3	0	208	775	Ki67+	phoH3-	cycA-	FALSE	cPARP-	p21-	p53-	pan-	micronuclei-	G1	UNT	0	1	2	0	0	0	0	1	0	0	0	0
18303_P2_P2_6	ATR.268	103.0227	103.9773	107.4253	107.2727	103.0152	106.1818	104.6364	115.0985	114.8447	0	0	0	0	0	1	0	1	0	264	823	Ki67+	phoH3-	cycA-	FALSE	cPARP-	p21+	p53-	pan-	micronuclei-	G1	UNT	2	1	6	1	0	0	4	0	0	0	0	1
18303_P2_P2_7	NTC.18	102.3106	106.4167	112.5805	107.6793	104.5	106.8308	104.1111	154.6313	111.4899	0	0	0	0	0	0	0	0	0	396	1254	Ki67+	phoH3-	cycA-	FALSE	cPARP-	p21+	p53-	pan-	micronuclei-	G1	UNT	1	0	14	0	2	2	0	2	1	8	0	3
18303_P2_P2_8	FANCG.35	104.2129	107.5903	108.166	107.9387	103.2161	115.7355	103.8258	104.8032	109.8323	13	7	16	3	0	8	2	5	0	310	1259	Ki67+	phoH3-	cycA+	FALSE	cPARP-	p21-	p53-	pan-	micronuclei-	G2/S	UNT	5	5	14	0	5	1	2	2	0	1	0	1
18303_P2_P2_9	BRCA1.430	102.481	104.9049	114.3683	112.7011	104.0299	121.3016	103.9592	105.0625	108.6712	2	1	0	8	0	0	0	0	0	368	1078	Ki67+	phoH3-	cycA+	FALSE	cPARP-	p21-	p53-	pan-	micronuclei-	G2/S	UNT	0	4	3	3	5	4	1	3	0	0	0	0
18304_P1_P1_2	FANCA.1	110.755	108.0964	111.2219	106.8434	103.4498	105.7831	103.506	107.9839	106.8153	0	1	1	14	5	22	0	16	1	249	1501	Ki67+	phoH3-	cycA-	FALSE	cPARP-	p21-	p53-	pan-	micronuclei+	G1	IR	0	0	0	0	0	0	0	0	0	0	0	0
18304_P1_P1_3	ATR.186	109.2635	109.3743	113.9711	109.5988	103.4012	108.6617	103.9012	122.7335	112.1168	0	5	8	6	9	27	4	23	0	334	2461	Ki67+	phoH3-	cycA-	FALSE	cPARP-	p21+	p53-	pan-	micronuclei-	G1	IR	1	1	1	0	2	3	1	0	0	1	1	0
18304_P1_P1_8	CHEK2.219	104.4534	106.5628	108.5608	108.4696	103.0769	107.8583	103.5789	108.5061	111.3603	0	1	0	6	1	7	1	7	0	247	1209	Ki67+	phoH3-	cycA-	FALSE	cPARP-	p21+	p53-	pan-	micronuclei-	G1	IR	4	4	6	1	6	2	2	2	2	1	0	3
18304_P1_P1_9	ATM.18	102.4967105	103.7993421	105.9771599	106.5888158	103.1776316	105.8552632	103.8322368	113.2269737	107.8717105	0	0	3	0	0	0	0	5	0	304	1007	Ki67+	phoH3-	cycA-	FALSE	cPARP-	p21+	p53-	pan-	micronuclei-	G1	IR	2	0	0	0	1	1	0	0	0	1	0	0
18304_P2_P2_3	CDK12.371	104.5714	108.125	109.8986	111.1964	103.369	117.3601	103.5893	104.4256	109.0804	20	7	28	6	0	16	1	3	0	336	1666	Ki67+	phoH3-	cycA+	FALSE	cPARP-	p21-	p53-	pan-	micronuclei-	G2/S	UNT	0	4	4	0	2	4	0	1	0	0	0	0
18304_P2_P2_4	AAVS1.4	102.75	102.8432836	108.7941889	109.6977612	103.5820896	106.6380597	103.880597	119.3171642	108.3246269	0	0	0	0	0	2	3	9	0	268	1652	Ki67-	phoH3-	cycA-	FALSE	cPARP-	p21+	p53-	pan-	micronuclei-	G0	UNT	4	3	9	2	6	4	2	0	1	4	1	1
18304_P2_P2_5	RAD51D.212	102.3133	107.0333	109.6967	110.1933	103.6267	110.38	104.5133	110.6533	113.8867	0	0	0	0	0	0	0	0	0	150	600	Ki67+	phoH3-	cycA-	FALSE	cPARP-	p21+	p53-	pan-	micronuclei-	G1	UNT	1	1	3	0	2	3	0	0	0	1	0	0
18304_P2_P2_6	BRCA1.151	102.6685	103.3261	110.6842	109.6522	103.4076	105.8641	104.0326	116.0326	109.7554	0	0	0	0	0	0	0	0	0	184	475	Ki67-	phoH3-	cycA-	FALSE	cPARP-	p21+	p53-	pan-	micronuclei-	G0	UNT	2	0	2	0	2	1	0	1	1	1	1	0
18304_P2_P2_8	ATM.50	112.4066798	102.9842829	109.5901345	109.8781925	104.0962672	107.1021611	104.8683694	155.9626719	117.2986248	0	1	0	0	2	59	1	44	2	509	2230	Ki67-	phoH3-	cycA-	FALSE	cPARP-	p21+	p53+	pan-	micronuclei+	G0	UNT	27	2	6	0	2	3	4	1	0	4	0	0
18304_P2_P2_9	NTC.35	102.0636	104.3498	106.8882	107.689	103.6537	105.6572	103.6855	104.7562	106.8587	0	0	0	0	0	0	0	0	0	283	1029	Ki67+	phoH3-	cycA-	FALSE	cPARP-	p21-	p53-	pan-	micronuclei-	G1	UNT	1	1	0	0	1	2	0	0	0	0	0	0
18305_P1_P1_2	ATR.310	116.933	103.0928	109.6662	107.3273	103.1727	106.3479	103.5284	121.0155	108.701	0	0	0	0	24	64	1	8	0	388	2972	Ki67-	phoH3-	cycA-	FALSE	cPARP-	p21+	p53-	pan-	micronuclei-	G0	IR	4	1	0	0	0	0	1	0	0	1	0	0
18305_P1_P1_3	AAVS1.19	113.9514925	115.9477612	116.2648402	112.7574627	103.5223881	109.7985075	104.0223881	154.2761194	108.3320896	0	0	0	0	6	43	0	12	0	268	876	Ki67+	phoH3-	cycA-	TRUE	cPARP-	p21+	p53-	pan-	micronuclei-	G1	IR	5	1	3	0	0	1	1	0	0	3	0	0
18305_P1_P1_9	FANCG.100	103.7902	104.6024	111.5768	106.6268	103.2634	112.4244	103.4756	104.2146	106.2976	29	15	39	2	0	2	0	2	0	410	1524	Ki67+	phoH3-	cycA+	FALSE	cPARP-	p21-	p53-	pan-	micronuclei-	G2/S	IR	2	4	0	0	1	3	3	0	0	0	0	0
18305_P2_P2_3	AAVS1.54	102.7305699	112.3523316	113.2283272	114.0518135	103.507772	107.1865285	103.611399	104.9378238	109.746114	0	0	0	0	0	1	0	1	0	193	819	Ki67+	phoH3-	cycA-	FALSE	cPARP-	p21-	p53-	pan-	micronuclei-	G1	UNT	1	8	6	3	0	3	1	4	0	0	0	0
18305_P2_P2_5	FANCF.3	103.4295	110.2276	111.6144	110.1571	104.0705	131.7692	104.1603	105.2981	111.0865	2	1	0	2	0	2	0	1	0	312	752	Ki67+	phoH3-	cycA+	FALSE	cPARP-	p21-	p53-	pan-	micronuclei-	G2/S	UNT	2	6	4	5	0	3	1	2	0	0	0	0
18305_P2_P2_8	BRIP1.42	102.1413	103.6502	110.0061	109.6643	103.4912	105.7102	104.106	115.9647	107.4276	0	0	0	0	0	0	1	2	1	283	820	Ki67+	phoH3-	cycA-	FALSE	cPARP-	p21+	p53-	pan-	micronuclei+	G1	UNT	2	0	6	0	0	1	2	0	0	0	0	0
18305_P2_P2_9	FANCG.20	102.1134	103.6541	107.2662	105.6279	103.1453	104.8256	103.939	106.8692	106.4419	0	0	0	0	0	0	2	6	1	344	1063	Ki67+	phoH3-	cycA-	FALSE	cPARP-	p21-	p53-	pan-	micronuclei+	G1	UNT	0	2	0	0	2	1	1	0	0	1	1	0
18306_P1_P1_8	NTC.35	104.7935	102.7227	109.1575	108.236	102.9971	106.9971	103.4572	120.4248	109.1917	0	1	0	0	0	19	3	18	0	339	927	Ki67-	phoH3-	cycA-	FALSE	cPARP-	p21+	p53-	pan-	micronuclei-	G0	IR	3	2	6	2	3	1	0	0	0	1	0	0
18306_P1_P1_9	FANCG.187	104.9424	104.1187	108.3428	108.5396	103.223	105.9676	103.9281	106.9281	108.1403	0	4	0	0	0	11	0	10	0	278	1094	Ki67+	phoH3-	cycA-	FALSE	cPARP-	p21-	p53-	pan-	micronuclei-	G1	IR	3	0	1	0	0	1	1	0	0	1	0	0
18306_P2_P2_2	AAVS1.24	102.9205298	103.4006623	107.1675367	110.0331126	103.5794702	105.8344371	104.3311258	117.6688742	113.1192053	0	2	0	0	0	1	0	3	0	302	4023	Ki67-	phoH3-	cycA-	FALSE	cPARP-	p21+	p53-	pan-	micronuclei-	G0	UNT	0	2	2	0	0	1	0	0	0	0	0	0
18306_P2_P2_3	NTC.41	103.4038	107.5705	107.5899	109.0801	103.6859	105.9455	103.8237	114.9071	107.6763	0	0	1	0	1	6	2	4	0	312	2414	Ki67+	phoH3-	cycA-	FALSE	cPARP-	p21+	p53-	pan-	micronuclei-	G1	UNT	0	0	4	0	0	1	1	0	0	1	0	0
18306_P2_P2_8	FANCI.304	110.4632	105.8702	107.0816	106.2912	103.4386	106.4807	103.8281	122.6175	108.5965	0	2	5	6	8	16	6	4	0	285	748	Ki67+	phoH3-	cycA-	FALSE	cPARP-	p21+	p53-	pan-	micronuclei-	G1	UNT	3	1	1	1	0	0	0	0	0	1	0	0
18306_P2_P2_9	BLM.8	103.3845	103.169	104.7585	104.9155	103.4155	104.9	103.8897	113.8483	106.7224	0	0	0	0	2	9	2	21	0	580	4360	Ki67-	phoH3-	cycA-	FALSE	cPARP-	p21+	p53-	pan-	micronuclei-	G0	UNT	0	0	1	0	0	3	0	0	0	0	0	0
18307_P1_P1_2	FANCD2.338	112.0713	107.7279	111.7375	120.9698	103.1793	115.1274	103.933	106.8898	108.1879	10	5	31	178	6	44	4	25	0	463	3805	Ki67+	phoH3-	cycA+	FALSE	cPARP-	p21-	p53-	pan-	micronuclei-	G2/S	IR	0	1	0	0	1	1	0	0	0	0	0	0
18307_P1_P1_6	FANCM.41	103.6473	107.7979	108.2125	107.7226	103.5514	108.2226	103.363	112.9966	110.1164	0	1	0	1	0	4	0	5	0	292	814	Ki67+	phoH3-	cycA-	FALSE	cPARP-	p21+	p53-	pan-	micronuclei-	G1	IR	2	0	1	0	2	0	2	0	0	1	0	0
18307_P1_P1_8	BRCA1.8	105.8607	106.0137	113.6195	109.8306	103.071	109.2705	103.306	113.5847	106.377	22	10	12	33	1	19	2	10	0	366	904	Ki67+	phoH3-	cycA-	FALSE	cPARP-	p21+	p53-	pan-	micronuclei-	G1	IR	3	1	5	1	1	1	1	1	0	1	1	0
18307_P1_P1_9	ATR.365	103.5499	104.1995	109.1611	107.8086	103.0755	114.531	103.6226	104.5741	108.248	8	2	8	0	0	8	0	2	0	371	2749	Ki67+	phoH3-	cycA+	FALSE	cPARP-	p21-	p53-	pan-	micronuclei-	G2/S	IR	2	5	1	0	4	0	0	1	0	1	0	0
18307_P2_P2_2	AAVS1.34	104.6393939	105.4515152	108.2752101	107.0242424	103.3515152	113.5545455	103.8848485	104.8818182	106.8787879	16	9	20	16	0	10	1	9	0	330	1904	Ki67+	phoH3-	cycA+	FALSE	cPARP-	p21-	p53-	pan-	micronuclei-	G2/S	UNT	0	3	0	1	0	0	0	0	0	0	0	0
18307_P2_P2_3	NTC.21	103.6698	106.392	109.9503	110.3364	103.1605	111.2006	103.5062	104.7809	108.5617	12	14	29	2	0	5	0	7	0	324	1650	Ki67+	phoH3-	cycA+	FALSE	cPARP-	p21-	p53-	pan-	micronuclei-	G2/S	UNT	0	4	3	1	0	3	1	1	0	0	0	0
18307_P2_P2_4	FANCA.208	102.2783	102.8696	109.9484	108.6783	103.4435	105.5522	103.5913	108.5783	106.687	0	0	0	0	0	1	0	0	0	230	601	Ki67-	phoH3-	cycA-	FALSE	cPARP-	p21+	p53-	pan-	micronuclei-	G0	UNT	5	0	4	0	2	2	1	0	0	0	0	0
18307_P2_P2_5	RAD51D.212	103.2087	103.4391	110.9122	108.3739	103.7739	112.3522	103.7826	110.2652	113.287	0	0	0	1	0	0	0	0	1	230	592	Ki67-	phoH3-	cycA+	FALSE	cPARP-	p21+	p53-	pan-	micronuclei+	G0	UNT	5	3	5	4	1	4	3	0	2	1	0	0
18307_P2_P2_6	CHEK2.73	103.1522	103.1739	107.4642	107.4837	103.3967	107.587	104.4565	120.2174	112.962	0	0	0	0	1	1	1	2	0	184	586	Ki67-	phoH3-	cycA-	FALSE	cPARP-	p21+	p53-	pan-	micronuclei-	G0	UNT	0	0	1	0	0	0	0	0	0	0	0	0
18307_P2_P2_8	NTC.4	103.9091	106.3872	110.4777	107.9091	103.6532	116.9461	103.6162	104.8552	106.4815	8	9	4	6	0	0	0	2	1	297	1302	Ki67+	phoH3-	cycA+	FALSE	cPARP-	p21-	p53-	pan-	micronuclei+	G2/S	UNT	2	6	4	3	2	2	4	5	0	1	1	0
18307_P2_P2_9	BRCA1.416	106.1853	103.2052	105.0024	104.99	103.3108	105.006	103.753	111.49	106.1873	1	1	0	0	13	8	0	2	0	502	2532	Ki67-	phoH3-	cycA-	FALSE	cPARP-	p21+	p53-	pan-	micronuclei-	G0	UNT	0	0	0	0	2	1	1	0	0	0	0	0
18308_P1_P1_2	NTC.47	109.4812	106.5392	107.9445	109.3823	103.3549	117.4164	103.6143	104.5529	107.6792	6	0	29	18	8	27	11	18	1	293	3207	Ki67+	phoH3-	cycA+	FALSE	cPARP-	p21-	p53-	pan-	micronuclei+	G2/S	IR	0	0	0	0	0	0	1	0	0	1	0	0
18308_P1_P1_3	FANCI.304	109.3524	104.6317	112.0647	111.6063	103.581	109.8349	104.2063	113.819	116.6571	0	0	1	0	6	22	5	21	0	315	1545	Ki67+	phoH3-	cycA-	FALSE	cPARP-	p21+	p53+	pan-	micronuclei-	G1	IR	3	1	2	0	0	1	0	0	0	1	1	0
18308_P1_P1_5	FANCA.514	105.75	104.7816	109.8075	106.9395	103.1079	110.2474	103.3368	104.1737	107.8974	23	11	40	0	0	24	0	11	0	380	1418	Ki67+	phoH3-	cycA-	FALSE	cPARP-	p21-	p53-	pan-	micronuclei-	G1	IR	0	3	0	0	2	0	1	0	0	3	0	0
18308_P1_P1_6	AAVS1.60	103.8594595	109.8	109.8216561	108.2540541	103.3	122.9378378	103.6351351	104.3567568	106.6297297	12	4	9	12	0	10	0	6	0	370	1099	Ki67+	phoH3-	cycA+	FALSE	cPARP-	p21-	p53-	pan-	micronuclei-	G2/S	IR	1	4	1	3	2	1	0	2	0	2	0	1
18308_P1_P1_7	FANCM.104	107.0557	111.8397	108.9552	108.6237	103.4321	107.6794	103.6794	121.8467	106.2822	1	1	4	4	5	14	4	2	0	287	1228	Ki67+	phoH3-	cycA-	FALSE	cPARP-	p21+	p53-	pan-	micronuclei-	G1	IR	1	2	2	0	2	0	2	0	0	3	1	2
18308_P2_P2_3	BLM.90	103.2083	107.1288	113.8872	109.822	103.1402	107.4205	103.2803	104.2917	108.7386	0	6	8	6	0	2	2	7	0	264	1392	Ki67+	phoH3-	cycA-	FALSE	cPARP-	p21-	p53-	pan-	micronuclei-	G1	UNT	2	1	2	2	3	3	1	0	0	0	1	0
18308_P2_P2_6	ATM.438	102.3438735	104.4743083	109.4100486	108.7588933	103.3873518	108.2687747	104.4940711	118.9881423	112.2964427	0	0	0	0	0	0	0	0	0	253	617	Ki67+	phoH3-	cycA-	FALSE	cPARP-	p21+	p53-	pan-	micronuclei-	G1	UNT	2	1	3	2	1	3	2	2	1	4	1	2
18308_P2_P2_8	CDK12.317	102.9734	111.7781	117.8627	116.9615	104.9675	129.7781	104.0888	106.6509	110.6213	3	4	2	67	0	4	0	0	0	338	1311	Ki67+	phoH3-	cycA+	TRUE	cPARP-	p21-	p53-	pan-	micronuclei-	G2/S	UNT	6	14	11	0	8	0	1	0	0	0	0	0
18309_P1_P1_3	FANCI.304	106.1203	104.9947	121.2403	115.1283	103.3797	110.9412	104.1979	117.8636	118.4385	0	0	0	0	0	24	0	25	0	374	1319	Ki67+	phoH3-	cycA-	TRUE	cPARP-	p21+	p53+	pan-	micronuclei-	G1	IR	8	1	4	0	1	1	1	2	0	1	0	3
18309_P1_P1_6	FANCL.19	104.0915	104.5098	109.9676	107.7222	103.3529	106.9837	105.9967	106.8268	105.3856	0	0	0	0	0	4	0	0	0	306	1264	Ki67+	phoH3-	cycA-	FALSE	cPARP-	p21-	p53-	pan-	micronuclei-	G1	IR	6	4	4	1	0	1	2	1	0	1	0	1
18309_P1_P1_9	NTC.43	104.631	103.9091	110.4796	108.9358	103.1551	106.5882	103.984	118.5027	108.5455	0	3	2	0	0	9	0	0	2	187	1078	Ki67+	phoH3-	cycA-	FALSE	cPARP-	p21+	p53-	pan-	micronuclei+	G1	IR	6	1	0	1	1	0	3	2	2	0	0	1
18309_P2_P2_3	BARD1.195	105.7207	105.4621	109.84	110.9483	103.4724	105.8483	103.5655	121.2586	111.7966	0	2	7	2	4	14	3	15	0	290	2175	Ki67+	phoH3-	cycA-	FALSE	cPARP-	p21+	p53-	pan-	micronuclei-	G1	UNT	0	1	4	0	0	2	0	0	0	2	0	0
18309_P2_P2_4	FANCG.144	103.0367	103.2245	109.7644	109.3102	103.3592	106.3224	104.0367	112.5673	107.3306	0	0	0	0	0	2	1	6	4	245	522	Ki67-	phoH3-	cycA-	FALSE	cPARP-	p21+	p53-	pan-	micronuclei+	G0	UNT	1	0	5	0	0	1	0	0	0	2	0	0
18309_P2_P2_6	CDK12.270	102.6807	105.1933	111.2622	109.7941	103.9916	133.7479	104.2143	105.0714	108.8739	0	0	0	0	0	0	0	0	0	238	595	Ki67+	phoH3-	cycA+	FALSE	cPARP-	p21-	p53-	pan-	micronuclei-	G2/S	UNT	6	3	8	3	3	1	2	4	2	3	1	2
1831_P1_P1_1	FANCA.46	108.7915	106.3872	109.5586	108.0596	103.1617	106.3319	103.5447	111.7404	109.6979	1	0	6	68	6	16	11	12	0	235	691	Ki67+	phoH3-	cycA-	FALSE	cPARP-	p21+	p53-	pan-	micronuclei-	G1	IR	0	0	2	0	0	0	0	0	0	0	0	0
1831_P1_P1_6	NTC.40	107.3511	107.3511	112.5829	108.9466	103.4885	109.0458	103.7939	113.5038	110.3817	0	0	0	0	0	10	0	0	0	131	537	Ki67+	phoH3-	cycA-	FALSE	cPARP-	p21+	p53-	pan-	micronuclei-	G1	IR	0	0	3	0	0	0	0	0	0	0	0	0
1831_P1_P1_7	AAVS1.88	107.6901961	107.2117647	107.1489655	106.6509804	103.2156863	107.2823529	103.5490196	112.2039216	111.3019608	0	1	0	3	5	15	0	10	0	255	725	Ki67+	phoH3-	cycA-	FALSE	cPARP-	p21+	p53-	pan-	micronuclei-	G1	IR	1	0	0	0	1	1	0	0	0	0	0	0
1831_P2_P2_1	BARD1.222	106.1184	104.5296	106.6099	106.6417	104.2087	105.9377	104.3925	121.6168	112.1153	0	0	0	0	3	17	0	4	0	321	969	Ki67+	phoH3-	cycA-	FALSE	cPARP-	p21+	p53-	pan-	micronuclei-	G1	UNT	1	0	0	0	0	1	1	0	0	1	0	0
1831_P2_P2_2	RAD51D.220	103.5221	104.5772	108.0677	108.1507	103.6838	107.0956	104.3603	111.3897	110.25	0	0	0	0	0	6	1	15	1	272	1226	Ki67+	phoH3-	cycA-	FALSE	cPARP-	p21+	p53-	pan-	micronuclei+	G1	UNT	0	3	2	0	3	1	3	0	1	0	0	0
1831_P2_P2_3	RAD51D.62	102.7794	104.3737	107.4866	108.3594	103.726	107.363	103.9644	104.6121	106.6584	0	1	0	1	0	1	0	7	0	281	1605	Ki67+	phoH3-	cycA-	FALSE	cPARP-	p21-	p53-	pan-	micronuclei-	G1	UNT	1	4	4	0	2	6	2	0	0	1	0	0
1831_P2_P2_5	AAVS1.4	102.6629213	107.5243446	108.8335183	109.5243446	104.2846442	107.4419476	104.4606742	122.0898876	115.3033708	0	0	0	0	0	1	1	1	1	267	901	Ki67+	phoH3-	cycA-	FALSE	cPARP-	p21+	p53+	pan-	micronuclei+	G1	UNT	2	0	4	0	0	1	0	0	0	1	0	0
1831_P2_P2_6	FANCI.135	102.9051	103.7993	108.9587	108.5766	103.8504	108.5292	103.6679	106.3686	109.7226	0	0	0	0	0	3	0	1	0	274	750	Ki67+	phoH3-	cycA-	FALSE	cPARP-	p21-	p53-	pan-	micronuclei-	G1	UNT	3	1	3	1	1	0	1	0	0	3	0	0
1831_P2_P2_7	RAD51D.61	102.3411	108.2946	108.6695	107.686	103.5078	106.4729	104.1744	105.1705	108.6938	0	0	0	0	0	0	0	0	0	258	835	Ki67+	phoH3-	cycA-	FALSE	cPARP-	p21-	p53-	pan-	micronuclei-	G1	UNT	0	1	1	0	0	1	1	0	0	0	0	0
1831_P2_P2_8	CHEK2.167	102.5377	105.7226	106.2019	106.7945	103.226	104.6815	103.75	105.8185	106.9075	0	0	0	1	0	1	1	3	0	292	1149	Ki67+	phoH3-	cycA-	FALSE	cPARP-	p21-	p53-	pan-	micronuclei-	G1	UNT	0	3	1	0	1	2	0	0	0	1	1	0
1831_P2_P2_9	NBN.83	102.9318	104.0761	104.9415	105.4514	103.147	108.2861	103.1837	103.7953	105.0604	9	13	34	1	0	1	2	4	0	381	2103	Ki67+	phoH3-	cycA-	FALSE	cPARP-	p21-	p53-	pan-	micronuclei-	G1	UNT	0	0	0	0	1	0	0	0	0	0	0	0
18310_P1_P1_7	FANCA.208	113.7909	110.4727	111.7238	117.1955	103.6409	107.3045	103.7864	114.9409	124.5955	0	0	0	0	3	28	0	0	0	220	688	Ki67+	phoH3-	cycA-	FALSE	cPARP-	p21+	p53+	pan-	micronuclei-	G1	IR	6	3	3	0	1	0	2	3	1	2	0	0
18310_P1_P1_9	FANCI.304	104.0088	104.1261	109.3043	108.2258	103.2962	108.7918	103.8651	104.6979	106.6129	11	11	55	9	0	10	0	1	0	341	1426	Ki67+	phoH3-	cycA-	FALSE	cPARP-	p21-	p53-	pan-	micronuclei-	G1	IR	3	1	0	0	0	1	0	0	0	0	0	0
18310_P2_P2_3	BARD1.195	107.0318	108.5605	121.443	119.5669	103.8344	106.5032	103.9108	109.8535	117.6433	0	1	3	2	0	8	0	12	1	157	544	Ki67+	phoH3-	cycA-	TRUE	cPARP-	p21+	p53+	pan-	micronuclei+	G1	UNT	2	3	8	1	1	4	4	2	2	3	0	1
18310_P2_P2_8	RAD51D.212	103.2655	104.2836	121.5728	115.0255	103.8218	109.3127	103.8582	131.9091	110.4327	0	0	0	0	0	3	1	7	1	275	1119	Ki67+	phoH3-	cycA-	TRUE	cPARP-	p21+	p53-	pan-	micronuclei+	G1	UNT	4	2	9	2	2	4	4	2	1	1	1	0
18310_P2_P2_9	FANCI.196	102.0766	104.4091	105.7378	105.4282	103.3301	109.9522	103.8206	104.866	106.2249	6	0	5	0	0	0	0	0	0	418	1911	Ki67+	phoH3-	cycA-	FALSE	cPARP-	p21-	p53-	pan-	micronuclei-	G1	UNT	0	5	2	0	1	3	0	0	0	1	0	0
18311_P1_P1_2	AAVS1.95	107.2307692	109.4935897	113.0216405	107.7542735	103.3290598	114.3183761	103.5705128	104.3226496	106.6965812	33	14	28	25	1	24	4	22	1	468	2865	Ki67+	phoH3-	cycA+	FALSE	cPARP-	p21-	p53-	pan-	micronuclei+	G2/S	IR	1	4	0	0	1	3	2	0	0	0	0	1
18311_P1_P1_6	BRIP1.214	105.1438	105.0171	111.7748	107.8356	103.3527	120.8767	103.3596	103.9315	106.0582	3	0	0	0	0	14	0	0	0	292	737	Ki67+	phoH3-	cycA+	FALSE	cPARP-	p21-	p53-	pan-	micronuclei-	G2/S	IR	5	4	3	0	2	1	2	2	0	1	0	0
18311_P1_P1_7	NTC.9	106.5641	107.4249	109.7582	107.4359	103.044	119.6007	103.8571	104.5092	106.5092	10	1	0	4	0	18	0	5	0	273	943	Ki67+	phoH3-	cycA+	FALSE	cPARP-	p21-	p53-	pan-	micronuclei-	G2/S	IR	1	1	1	0	2	1	2	0	0	0	0	0
18311_P1_P1_8	BRCA2.26	104.7888	104.757	106.7277	105.8287	102.7928	105.4024	103.0558	114.2908	105.2829	0	12	39	14	0	17	9	17	0	251	1032	Ki67+	phoH3-	cycA-	FALSE	cPARP-	p21+	p53-	pan-	micronuclei-	G1	IR	1	3	2	1	2	2	1	1	0	3	0	0
18311_P2_P2_2	FANCI.357	102.9274	105.8383	107.243	107.0594	103.5578	105.4158	103.9307	105.0264	108.33	0	2	10	3	0	4	0	4	0	303	1823	Ki67+	phoH3-	cycA-	FALSE	cPARP-	p21-	p53-	pan-	micronuclei-	G1	UNT	0	3	0	0	0	0	0	0	0	0	0	0
18311_P2_P2_7	ATR.624	102.8428	106.9869	109.5531	108.7948	103.4367	107.0961	104.3057	110.8384	111.0393	0	0	0	0	0	3	0	2	0	229	687	Ki67+	phoH3-	cycA-	FALSE	cPARP-	p21+	p53-	pan-	micronuclei-	G1	UNT	4	0	3	1	1	2	2	0	1	1	0	0
18311_P2_P2_8	FANCE.236	103.4207	109.0732	109.8315	109.7195	103.6037	122.9207	104.2134	105.1707	110.3079	15	7	13	1	0	5	1	8	0	328	1252	Ki67+	phoH3-	cycA+	FALSE	cPARP-	p21-	p53-	pan-	micronuclei-	G2/S	UNT	2	4	10	3	1	2	4	3	1	0	0	2
18311_P2_P2_9	FANCA.38	102.3308	105.0423	112.4097	113.2846	103.8038	117.3	103.9885	105.0846	110.5885	0	1	0	0	0	1	1	3	0	260	842	Ki67+	phoH3-	cycA+	FALSE	cPARP-	p21-	p53-	pan-	micronuclei-	G2/S	UNT	0	0	1	0	0	1	1	1	0	1	0	0
18312_P1_P1_2	CHEK2.100	107.0549	111.0399	114.4167	111.2494	103.9352	122.8928	103.7531	106.5761	106.9925	25	7	10	71	4	27	3	20	0	401	1620	Ki67+	phoH3-	cycA+	FALSE	cPARP-	p21-	p53-	pan-	micronuclei-	G2/S	IR	1	12	2	0	2	1	3	2	0	4	0	0
18312_P1_P1_4	ATM.685	107.1642	104.4088	118.5166	112.0803	103.4526	117.1861	103.7409	104.8613	107.2737	12	5	0	14	0	25	0	10	0	274	753	Ki67+	phoH3-	cycA+	TRUE	cPARP-	p21-	p53-	pan-	micronuclei-	G2/S	IR	7	3	7	1	5	3	0	1	1	2	0	0
18312_P1_P1_5	BRCA2.275	107.6667	104.2667	108.0643	107.7667	103.4833	106.6542	103.7083	107.875	113.4458	0	2	1	5	7	9	1	11	3	240	809	Ki67+	phoH3-	cycA-	FALSE	cPARP-	p21-	p53-	pan-	micronuclei+	G1	IR	4	1	0	0	2	1	0	0	0	0	1	0
18312_P1_P1_8	AAVS1.75	107.7610209	105.7146172	107.1917503	107.0139211	102.8399072	106.25058	103.3155452	110.4686775	106.6241299	0	11	52	0	1	29	5	46	4	431	1794	Ki67+	phoH3-	cycA-	FALSE	cPARP-	p21+	p53-	pan-	micronuclei+	G1	IR	4	2	4	0	0	0	1	0	0	3	0	0
18312_P2_P2_2	FANCA.101	102.4419	103.3721	117.7674	118.3488	104.031	108.2636	104.969	127.2171	123.2326	0	0	2	0	0	0	0	0	0	129	559	Ki67-	phoH3-	cycA-	TRUE	cPARP-	p21+	p53+	pan-	micronuclei-	G0	UNT	3	0	2	0	0	1	0	0	0	1	0	0
18312_P2_P2_3	AAVS1.105	103.0083333	107.425	115.3398204	111.3375	103.7333333	119.2125	103.725	104.7291667	110.6833333	3	2	5	0	0	0	0	0	2	240	668	Ki67+	phoH3-	cycA+	TRUE	cPARP-	p21-	p53-	pan-	micronuclei+	G2/S	UNT	0	1	5	4	1	2	1	1	1	3	1	2
18312_P2_P2_4	CDK12.490	102.44	106.195	109.7018	108.075	103.22	106.22	103.525	104.54	106.365	0	0	0	2	0	0	2	5	0	200	446	Ki67+	phoH3-	cycA-	FALSE	cPARP-	p21-	p53-	pan-	micronuclei-	G1	UNT	3	3	2	0	0	1	1	2	0	0	0	0
18312_P2_P2_8	BRCA2.442	103.4785	108.1175	107.2414	108.1117	103.6476	125.7163	103.8023	104.4355	108.0086	17	16	26	2	0	3	0	0	0	349	2370	Ki67+	phoH3-	cycA+	FALSE	cPARP-	p21-	p53-	pan-	micronuclei-	G2/S	UNT	0	7	6	10	3	2	0	6	0	0	0	1
18312_P2_P2_9	NTC.35	102.8357	106.9406	107.8697	110.028	103.5664	108.1154	104.2692	105.8182	111.1748	0	5	14	0	0	1	1	12	0	286	1842	Ki67+	phoH3-	cycA-	FALSE	cPARP-	p21-	p53-	pan-	micronuclei-	G1	UNT	1	0	5	1	1	0	1	2	0	0	0	1
18313_P1_P1_3	FANCA.38	117.9579	107.0906	108.7464	110.7023	103.246	108.3042	103.5599	116.7249	110.1748	0	1	9	22	22	47	6	20	0	309	2137	Ki67+	phoH3-	cycA-	FALSE	cPARP-	p21+	p53-	pan-	micronuclei-	G1	IR	0	2	1	0	1	1	1	0	0	1	0	0
18313_P1_P1_4	BLM.149	104.4067	103.7225	111.0846	110.0144	103.6842	106.7273	103.7129	110.2727	111.8517	0	0	0	0	0	3	0	2	0	209	390	Ki67+	phoH3-	cycA-	FALSE	cPARP-	p21+	p53-	pan-	micronuclei-	G1	IR	3	0	3	1	1	0	0	0	1	0	0	0
18313_P1_P1_6	CHEK2.73	103.8636	104.0615	113	113.0642	103.5214	110.8075	103.6845	134.3021	111.6096	0	0	0	0	0	10	0	4	0	374	1029	Ki67+	phoH3-	cycA-	FALSE	cPARP-	p21+	p53-	pan-	micronuclei-	G1	IR	9	0	6	0	2	0	1	1	0	4	0	0
18313_P1_P1_8	FANCG.128	104.1728	105.9007	115.8076	113.8346	103.114	118.5331	103.3971	105.4743	111.8015	33	30	40	37	0	5	4	11	0	272	847	Ki67+	phoH3-	cycA+	TRUE	cPARP-	p21-	p53-	pan-	micronuclei-	G2/S	IR	3	3	0	0	2	1	2	1	0	3	1	0
18313_P2_P2_2	BRIP1.67	104.3746	108.9837	115.9195	111.899	103.7101	115.3876	104.3746	105.8502	112.0782	19	11	29	22	0	5	0	0	0	307	1715	Ki67+	phoH3-	cycA+	TRUE	cPARP-	p21-	p53-	pan-	micronuclei-	G2/S	UNT	0	4	3	0	1	3	1	1	0	2	0	0
18313_P2_P2_3	BRCA1.416	104.5124	112.5258	114.3817	110.7228	104.065	133.065	103.7495	105.6845	109.8011	10	12	8	311	1	20	0	0	2	523	1745	Ki67+	phoH3-	cycA+	FALSE	cPARP-	p21-	p53-	pan-	micronuclei+	G2/S	UNT	2	4	9	8	1	6	1	1	1	2	0	0
18313_P2_P2_7	AAVS1.78	102.9139073	107.3145695	106.7862986	106.2251656	103.2582781	106.6125828	103.8410596	108.8443709	110.1953642	0	0	0	2	0	3	0	5	0	302	978	Ki67+	phoH3-	cycA-	FALSE	cPARP-	p21+	p53-	pan-	micronuclei-	G1	UNT	0	1	3	1	0	1	1	1	0	2	0	0
18313_P2_P2_8	MRE11A.91	102.9303	105.2061	111.4868	107.6152	103.1576	117.8485	104.1848	105.2636	109.2545	11	8	16	2	0	1	0	0	0	330	1787	Ki67+	phoH3-	cycA+	FALSE	cPARP-	p21-	p53-	pan-	micronuclei-	G2/S	UNT	0	6	2	0	2	3	0	0	0	0	0	2
18313_P2_P2_9	ATR.62	102.0878	104.5104	106.2869	106.6859	103.4965	105.4781	104.0115	108.6559	106.6536	0	0	0	0	0	0	0	1	1	433	1565	Ki67+	phoH3-	cycA-	FALSE	cPARP-	p21+	p53-	pan-	micronuclei+	G1	UNT	1	2	0	0	0	0	1	0	0	0	0	0
18314_P1_P1_8	FANCG.253	107.9432	106.8966	113.7189	111.5943	103.5556	119.2119	103.3979	106.1344	107.7959	52	30	42	22	4	25	2	22	1	387	2487	Ki67+	phoH3-	cycA+	FALSE	cPARP-	p21-	p53-	pan-	micronuclei+	G2/S	IR	3	17	2	3	10	4	5	11	3	3	1	1
18314_P1_P1_9	FANCE.300	103.6707	102.9024	107.3408	106.3902	103.0732	105.5	103.7256	110.8537	108.4756	0	0	1	0	0	5	1	11	0	328	1567	Ki67-	phoH3-	cycA-	FALSE	cPARP-	p21+	p53-	pan-	micronuclei-	G0	IR	5	0	2	0	2	0	0	0	0	1	0	2
18314_P2_P2_2	BRIP1.67	104.629	107.9929	111.2963	110.6078	103.5654	113	104.318	105.417	110.7668	5	7	21	2	0	12	0	2	0	283	1404	Ki67+	phoH3-	cycA+	FALSE	cPARP-	p21-	p53-	pan-	micronuclei-	G2/S	UNT	0	2	0	0	0	1	1	0	0	0	0	0
18314_P2_P2_3	BRCA1.23	103.0354	108.6045	108.286	108.0579	103.3312	113.2508	103.2508	104.3087	107.7363	21	6	19	0	0	1	1	1	0	311	1881	Ki67+	phoH3-	cycA+	FALSE	cPARP-	p21-	p53-	pan-	micronuclei-	G2/S	UNT	0	2	8	4	0	8	1	0	0	1	0	0
18314_P2_P2_5	BRCA2.236	103.83	102.7933	107.0778	106.4033	102.98	105.09	104.9867	108.73	120.4867	0	0	1	0	0	4	0	0	1	300	720	Ki67-	phoH3-	cycA-	FALSE	cPARP-	p21+	p53+	pan-	micronuclei+	G0	UNT	9	3	6	0	0	0	4	0	0	0	0	1
18314_P2_P2_8	AAVS1.74	103.1864407	104.5367232	106.8627343	107.1638418	103.1751412	106.4632768	104.3107345	115.7372881	110.3163842	0	1	10	0	1	3	4	7	0	354	1814	Ki67+	phoH3-	cycA-	FALSE	cPARP-	p21+	p53-	pan-	micronuclei-	G1	UNT	1	0	4	0	0	1	1	0	0	0	1	0
18315_P1_P1_2	BRCA2.410	111.5279	103.3123	107.291	106.4944	102.9703	106.4275	103.4052	105.3457	107.5279	0	0	0	0	11	22	5	24	1	269	1141	Ki67-	phoH3-	cycA-	FALSE	cPARP-	p21-	p53-	pan-	micronuclei+	G0	IR	0	0	0	0	0	1	0	0	0	1	0	0
18315_P1_P1_3	ATR.365	110.6265	102.8821	113.307	112.1499	103.312	113.1941	104.6683	184.8698	125.4201	0	0	0	0	10	46	1	18	0	407	1733	Ki67-	phoH3-	cycA+	FALSE	cPARP-	p21+	p53+	pan-	micronuclei-	G0	IR	10	1	7	0	0	1	1	0	1	2	0	1
18315_P1_P1_6	FANCG.12	103.5755	103.5597	119.2574	131.0126	103.1604	105.8491	103.6415	106.8491	107.7484	0	0	0	0	0	6	0	10	0	318	645	Ki67+	phoH3-	cycA-	TRUE	cPARP-	p21-	p53-	pan-	micronuclei-	G1	IR	1	0	0	0	0	1	0	0	0	3	0	0
18315_P1_P1_7	BRIP1.220	106.5714	111.1333	107.4871	106.9857	103.5571	107.0429	103.5905	119.5476	108.9429	0	1	1	13	2	10	0	5	1	210	735	Ki67+	phoH3-	cycA-	FALSE	cPARP-	p21+	p53-	pan-	micronuclei+	G1	IR	3	3	2	0	2	1	1	0	0	1	1	0
18315_P2_P2_3	ATM.475	103.553719	106.6528926	112.3778529	111.6570248	103.3057851	107.0041322	103.7768595	105.4421488	109.3471074	0	0	2	8	0	5	5	12	0	242	1183	Ki67+	phoH3-	cycA-	FALSE	cPARP-	p21-	p53-	pan-	micronuclei-	G1	UNT	1	0	3	2	0	3	3	1	0	1	0	0
18315_P2_P2_8	ATR.252	104.2202	102.8939	110.1507	109.748	104.2732	107.0955	104.5013	146.4907	114.7639	0	0	0	0	2	8	2	10	0	377	1261	Ki67-	phoH3-	cycA-	FALSE	cPARP-	p21+	p53-	pan-	micronuclei-	G0	UNT	7	5	3	0	2	2	1	1	1	0	0	3
18315_P2_P2_9	FANCG.144	102.7966	103.2721	110.3943	110.6912	103.9681	106.9706	104.1373	118.9216	112.0735	0	0	0	0	0	5	0	5	0	408	880	Ki67-	phoH3-	cycA-	FALSE	cPARP-	p21+	p53-	pan-	micronuclei-	G0	UNT	4	0	4	0	1	1	2	0	0	0	0	0
18316_P1_P1_2	BRIP1.214	109.0271	104.5151	106.0626	106.8765	102.8283	106.744	103.7681	108.7139	111.6295	0	6	18	48	4	28	10	27	0	332	2413	Ki67+	phoH3-	cycA-	FALSE	cPARP-	p21+	p53-	pan-	micronuclei-	G1	IR	0	3	0	0	1	3	0	0	0	1	0	0
18316_P1_P1_3	CDK12.522	114.4718	106.1129	117	123.3185	103.1089	107.9113	103.8387	121.8589	112.6815	0	6	23	37	15	29	4	25	0	248	847	Ki67+	phoH3-	cycA-	TRUE	cPARP-	p21+	p53-	pan-	micronuclei-	G1	IR	4	2	2	1	2	3	2	1	1	3	0	1
18316_P1_P1_4	ATM.448	109.0193237	104.0483092	108.1909621	107.3381643	103.4782609	106.3719807	103.7149758	108.5652174	108.1884058	0	1	7	4	4	13	6	13	0	207	686	Ki67+	phoH3-	cycA-	FALSE	cPARP-	p21+	p53-	pan-	micronuclei-	G1	IR	3	0	0	0	1	0	2	0	0	0	0	0
18316_P1_P1_5	ATM.475	104.8726415	103.9811321	109.9082569	107.7735849	103.6745283	115.7971698	103.3584906	104.5613208	108.8301887	0	0	0	3	0	8	0	4	0	212	545	Ki67+	phoH3-	cycA+	FALSE	cPARP-	p21-	p53-	pan-	micronuclei-	G2/S	IR	3	0	1	0	0	2	1	1	0	1	0	0
18316_P1_P1_6	NTC.8	103.3148	106.2741	111.7465	110.2963	103.2889	108.8741	103.6667	108.6185	107.4963	0	0	0	0	0	2	0	1	1	270	852	Ki67+	phoH3-	cycA-	FALSE	cPARP-	p21+	p53-	pan-	micronuclei+	G1	IR	5	1	0	1	0	4	1	1	0	3	1	0
18316_P1_P1_7	CHEK2.163	105.25	103.0263	106.4319	105.8322	103.0658	105.7895	103.9309	121.875	108.2697	0	0	0	0	1	12	0	0	1	304	778	Ki67-	phoH3-	cycA-	FALSE	cPARP-	p21+	p53-	pan-	micronuclei+	G0	IR	7	0	4	0	2	1	2	0	0	0	0	1
18316_P2_P2_3	ATR.252	102.7415	106.6908	109.9176	111.1957	103.7633	106.6184	104.07	124.6304	112.9444	0	1	33	0	0	2	2	9	0	414	4550	Ki67+	phoH3-	cycA-	FALSE	cPARP-	p21+	p53-	pan-	micronuclei-	G1	UNT	0	3	7	2	2	5	1	0	0	1	0	0
18316_P2_P2_4	RAD51D.212	102.141	104.2137	151.8679	151.4744	105.7949	162.453	103.9615	105.4444	107.5556	0	0	3	0	0	0	0	0	1	234	787	Ki67+	phoH3-	cycA+	TRUE	cPARP-	p21-	p53-	pan-	micronuclei+	G2/S	UNT	5	6	3	3	3	4	6	2	1	5	1	2
18316_P2_P2_7	AAVS1.100	104.4674797	103.304878	106.4861461	106.7764228	104.2845528	105.7235772	111.3780488	135.8495935	110.8130081	0	0	0	1	1	4	0	1	0	246	794	Ki67-	phoH3-	cycA-	FALSE	cPARP+	p21+	p53-	pan-	micronuclei-	G0	UNT	7	1	4	0	3	4	1	0	0	0	0	0
18316_P2_P2_8	FANCM.263	102.8105	106.9314	107.8695	106.5163	103.2745	109.9477	104.1732	105.2059	109.3268	12	9	37	1	0	2	0	2	0	306	1517	Ki67+	phoH3-	cycA-	FALSE	cPARP-	p21-	p53-	pan-	micronuclei-	G1	UNT	4	3	7	1	2	5	2	2	0	0	1	0
18316_P2_P2_9	BRCA1.430	102.7831	104.0221	107.1553	107.3676	103.6581	105.7904	103.9485	109.5	107.8529	0	0	0	0	0	1	0	4	0	272	1043	Ki67+	phoH3-	cycA-	FALSE	cPARP-	p21+	p53-	pan-	micronuclei-	G1	UNT	1	0	3	0	0	0	0	0	0	0	0	0
18317_P1_P1_2	CHEK2.100	106.6768	109.6633	118.2288	115.1684	103.7441	122.4411	103.7475	104.5354	110.6128	21	2	2	10	1	19	1	9	0	297	638	Ki67+	phoH3-	cycA+	TRUE	cPARP-	p21-	p53-	pan-	micronuclei-	G2/S	IR	0	2	0	0	0	1	1	0	0	1	0	0
18317_P1_P1_3	AAVS1.11	110.2265193	104.8674033	112.0867619	112.7348066	103.3287293	109.5607735	104.218232	128.6243094	112.1049724	0	10	30	0	8	51	11	49	3	362	4691	Ki67+	phoH3-	cycA-	FALSE	cPARP-	p21+	p53-	pan-	micronuclei+	G1	IR	1	0	6	0	0	2	2	0	1	1	0	0
18317_P1_P1_4	BARD1.99	105.7908	103.5523	109.7682	108.7026	103.5294	106.7614	103.781	111.9444	107.902	0	1	0	0	0	12	0	6	0	306	1087	Ki67+	phoH3-	cycA-	FALSE	cPARP-	p21+	p53-	pan-	micronuclei-	G1	IR	8	3	4	3	4	4	5	4	2	2	1	5
18317_P1_P1_6	FANCD2.472	106.3213	109.282	109.3103	108.7967	103.4164	109.9246	103.5967	111.7213	112.6262	0	0	0	15	4	18	0	7	0	305	854	Ki67+	phoH3-	cycA-	FALSE	cPARP-	p21+	p53-	pan-	micronuclei-	G1	IR	4	1	3	0	2	1	0	0	0	2	1	0
18317_P2_P2_2	AAVS1.88	103.5824176	105.6739927	113.1497934	116.5421245	103.8388278	106.7509158	104.1721612	115.3003663	112.4139194	0	0	2	0	0	4	4	14	0	273	968	Ki67+	phoH3-	cycA-	FALSE	cPARP-	p21+	p53-	pan-	micronuclei-	G1	UNT	0	2	0	0	0	1	0	0	0	0	0	0
18317_P2_P2_3	PALB2.11	102.0533	103.3778	122.7345	118.9822	103.52	108.3467	104.2889	111.1022	115.4	0	1	3	0	0	0	0	0	0	225	1126	Ki67-	phoH3-	cycA-	TRUE	cPARP-	p21+	p53+	pan-	micronuclei-	G0	UNT	0	2	1	1	1	7	2	2	0	0	0	0
18317_P2_P2_4	BRIP1.292	103.9277	103.2932	108.3398	107.9076	103.7068	106.0763	103.5663	120.7831	108.6827	0	0	0	0	1	4	1	10	1	249	1077	Ki67-	phoH3-	cycA-	FALSE	cPARP-	p21+	p53-	pan-	micronuclei+	G0	UNT	2	0	7	1	1	0	2	0	0	2	0	0
18317_P2_P2_6	RAD51D.11	102.206	106.3289	109.0639	112.495	104.0598	107.1462	104.412	105.5415	110.1229	0	0	0	0	0	1	0	2	0	301	954	Ki67+	phoH3-	cycA-	FALSE	cPARP-	p21-	p53-	pan-	micronuclei-	G1	UNT	0	0	2	0	0	3	0	0	0	2	0	0
18317_P2_P2_8	FANCM.263	102.9686	107.7758	107.5884	107.7265	103.2825	111.9327	103.8206	104.6457	108.9058	14	10	16	0	0	0	0	3	0	223	758	Ki67+	phoH3-	cycA+	FALSE	cPARP-	p21-	p53-	pan-	micronuclei-	G2/S	UNT	0	0	3	2	1	2	0	1	0	1	0	0
18317_P2_P2_9	FANCG.19	102.7162	105.6682	108.1132	107.0343	103.5217	113.9565	104.0755	104.8902	106.9359	12	6	8	4	0	3	0	1	0	437	2297	Ki67+	phoH3-	cycA+	FALSE	cPARP-	p21-	p53-	pan-	micronuclei-	G2/S	UNT	0	10	0	1	7	2	3	2	0	0	0	0
18318_P1_P1_2	FANCI.196	109.0833	106.2689	108.6286	107.5758	103.4697	106.8788	103.6705	116.0871	106.9659	0	1	6	30	6	18	3	15	0	264	1034	Ki67+	phoH3-	cycA-	FALSE	cPARP-	p21+	p53-	pan-	micronuclei-	G1	IR	0	1	0	0	0	0	0	0	0	0	0	0
18318_P1_P1_6	AAVS1.106	104.2237197	109.0916442	119.0177462	117.7115903	103.5687332	122.0026954	103.5876011	105.9919137	109.8760108	4	1	0	0	0	10	0	0	0	371	1127	Ki67+	phoH3-	cycA+	TRUE	cPARP-	p21-	p53-	pan-	micronuclei-	G2/S	IR	7	7	2	3	7	2	5	7	3	3	0	1
18318_P2_P2_4	NTC.24	102.3617	105.3085	111.0615	111.4397	103.7199	106.656	103.6383	129.8014	110.5922	0	0	0	0	0	0	0	0	0	282	618	Ki67+	phoH3-	cycA-	FALSE	cPARP-	p21+	p53-	pan-	micronuclei-	G1	UNT	1	0	1	0	0	2	1	3	0	0	2	0
18318_P2_P2_5	ATR.472	105.7439	107.267	112.2264	109.0463	103.5586	128.1226	103.8038	104.9673	108.0681	0	1	0	2	1	18	0	0	2	367	923	Ki67+	phoH3-	cycA+	FALSE	cPARP-	p21-	p53-	pan-	micronuclei+	G2/S	UNT	3	9	7	9	3	2	6	8	2	2	0	0
18318_P2_P2_6	CDK12.50	103.8523	105.4799	106.5205	106.547	104.057	107.2584	104.5	131.7886	115.7584	0	0	0	0	1	5	2	7	0	298	707	Ki67+	phoH3-	cycA-	FALSE	cPARP-	p21+	p53+	pan-	micronuclei-	G1	UNT	1	1	1	0	0	1	3	0	0	1	0	0
18318_P2_P2_7	FANCL.108	102.6878	108.2683	107.2718	107.0146	102.839	105.7024	103.522	106.6049	109.4683	0	0	0	0	0	0	0	2	0	205	563	Ki67+	phoH3-	cycA-	FALSE	cPARP-	p21-	p53-	pan-	micronuclei-	G1	UNT	2	3	5	1	3	2	1	2	0	0	0	0
18319_P1_P1_3	ATR.280	107.0767	111.8967	111.0441	111.3733	103.54	109.4633	103.9067	116.16	110.6633	0	3	2	8	1	14	1	23	0	300	1178	Ki67+	phoH3-	cycA-	FALSE	cPARP-	p21+	p53-	pan-	micronuclei-	G1	IR	2	1	6	0	1	0	3	1	1	2	0	1
18319_P1_P1_5	ATR.252	107.7773	103.3668	105.6598	105.5721	103.0786	105.3319	103.393	109.6987	109.2358	0	2	24	0	1	12	2	12	0	229	1020	Ki67-	phoH3-	cycA-	FALSE	cPARP-	p21+	p53-	pan-	micronuclei-	G0	IR	3	2	0	0	1	2	0	0	0	1	0	1
18319_P1_P1_6	FANCI.164	103.869	114.5852	111.0673	109.9301	103.476	122.2402	103.5502	104.1659	110.2751	3	0	0	5	0	4	0	2	0	229	594	Ki67+	phoH3-	cycA+	FALSE	cPARP-	p21-	p53-	pan-	micronuclei-	G2/S	IR	2	0	2	1	0	2	2	0	0	4	0	0
18319_P1_P1_8	NTC.19	107.1659	105.0341	111.4861	110.7488	103.1024	117.5756	103.2683	105.061	105.7878	18	41	73	40	3	28	4	23	0	410	2629	Ki67+	phoH3-	cycA+	FALSE	cPARP-	p21-	p53-	pan-	micronuclei-	G2/S	IR	0	14	3	0	5	0	1	0	0	0	0	0
18319_P1_P1_9	CDK12.371	104.0314	105.2358	110.5431	108.8868	103.2767	117.4748	104.0094	104.8208	106.2799	29	25	34	3	0	2	0	4	0	318	812	Ki67+	phoH3-	cycA+	FALSE	cPARP-	p21-	p53-	pan-	micronuclei-	G2/S	IR	2	2	0	0	3	3	2	1	0	0	0	0
18319_P2_P2_4	BRIP1.214	103.3916	103.5245	112.1491	109.6573	103.4685	130.542	103.049	103.6818	104.8811	0	0	0	3	0	0	0	0	0	286	644	Ki67+	phoH3-	cycA+	FALSE	cPARP-	p21-	p53-	pan-	micronuclei-	G2/S	UNT	1	4	2	2	4	1	0	0	0	1	0	1
18319_P2_P2_7	FANCG.347	102.3238	109.5571	107.0017	107.4571	103.7	107.2286	104.2238	128.7429	108.9952	0	0	0	1	0	0	0	1	0	210	577	Ki67+	phoH3-	cycA-	FALSE	cPARP-	p21+	p53-	pan-	micronuclei-	G1	UNT	1	1	4	0	2	0	0	0	0	0	1	0
18319_P2_P2_8	BRCA1.416	102.6983	109.5661	112.691	111	103.6236	124.5	104.9253	105.8851	110.3937	1	7	6	10	0	7	0	0	0	348	1084	Ki67+	phoH3-	cycA+	FALSE	cPARP-	p21-	p53-	pan-	micronuclei-	G2/S	UNT	1	10	1	0	2	3	3	4	2	1	0	0
1832_P1_P1_2	ATM.131	116.7151899	108.1835443	114.2728249	110.6265823	103.6962025	107.8544304	104.2531646	110.0696203	113.0696203	0	0	2	0	13	26	0	11	1	158	931	Ki67+	phoH3-	cycA-	FALSE	cPARP-	p21+	p53-	pan-	micronuclei+	G1	IR	5	4	4	1	1	2	2	0	0	3	0	0
1832_P2_P2_2	FANCI.196	105.444	105.5336	106.6436	107.2612	103.8918	106.8769	104.5597	113.9813	110.3284	0	1	0	5	2	12	3	7	0	268	2211	Ki67+	phoH3-	cycA-	FALSE	cPARP-	p21+	p53-	pan-	micronuclei-	G1	UNT	0	1	2	0	0	1	0	0	0	4	0	0
1832_P2_P2_4	NTC.14	102.9323	103.8123	105.7164	105.1938	103.3015	105.12	103.6769	111.3477	108.1323	0	0	0	0	0	3	3	6	0	325	1851	Ki67+	phoH3-	cycA-	FALSE	cPARP-	p21+	p53-	pan-	micronuclei-	G1	UNT	2	3	2	1	1	1	0	0	0	1	0	1
1832_P2_P2_5	FANCI.166	102.3172	105.2052	107.4231	106.8955	103.6269	106.6381	103.9403	109.7313	109.8433	0	1	1	0	0	1	3	3	1	268	728	Ki67+	phoH3-	cycA-	FALSE	cPARP-	p21+	p53-	pan-	micronuclei+	G1	UNT	0	0	4	0	1	2	1	0	0	1	0	0
1832_P2_P2_7	RAD51D.61	103.1338	110.2709	106.1957	106.7993	103.6388	110.9532	104.1405	105.1104	108.2575	0	0	0	3	0	2	0	0	0	299	1267	Ki67+	phoH3-	cycA-	FALSE	cPARP-	p21-	p53-	pan-	micronuclei-	G1	UNT	0	0	3	0	2	1	0	0	0	0	0	1
1832_P2_P2_8	FANCE.236	102.8116	103.087	106.6242	106.3043	103.3877	105.9891	104.3116	113.4964	110.3261	0	0	0	0	0	1	0	3	0	276	833	Ki67-	phoH3-	cycA-	FALSE	cPARP-	p21+	p53-	pan-	micronuclei-	G0	UNT	2	0	0	0	0	0	0	1	0	0	1	0
18320_P1_P1_2	RAD51D.61	112.5014	103.0476	105.9302	106.7927	103.1765	105.4986	103.4314	122.916	105.4986	0	0	0	0	9	37	1	15	0	357	2750	Ki67-	phoH3-	cycA-	FALSE	cPARP-	p21+	p53-	pan-	micronuclei-	G0	IR	1	0	0	0	0	0	0	0	0	0	0	0
18320_P1_P1_5	RAD51D.220	105.3602	103.6229	108.4386	107.7966	103.339	106.7585	103.4068	112.3983	110.9492	0	0	0	0	0	12	1	12	1	236	1026	Ki67+	phoH3-	cycA-	FALSE	cPARP-	p21+	p53-	pan-	micronuclei+	G1	IR	4	0	0	0	1	0	3	0	0	0	1	0
18320_P1_P1_7	ATM.670	102.832	102.988	108.7159	107.124	103.116	105.912	103.884	112.112	106.012	0	0	0	0	0	0	0	0	0	250	602	Ki67-	phoH3-	cycA-	FALSE	cPARP-	p21+	p53-	pan-	micronuclei-	G0	IR	7	1	1	0	0	0	0	2	0	0	0	0
18320_P1_P1_8	ATR.268	105.2025	104.6861	112.0094	107.1646	102.757	108.3443	103.1063	103.7544	107.7038	9	11	57	11	1	11	7	28	1	395	1489	Ki67+	phoH3-	cycA-	FALSE	cPARP-	p21-	p53-	pan-	micronuclei+	G1	IR	2	1	2	0	5	0	0	0	0	0	0	0
18320_P1_P1_9	CDK12.371	103.9938	105.2656	111.2036	109.4844	103.2375	116.5031	103.9375	104.7812	107.2188	37	21	25	1	0	1	0	5	1	320	663	Ki67+	phoH3-	cycA+	FALSE	cPARP-	p21-	p53-	pan-	micronuclei+	G2/S	IR	0	5	2	1	0	0	0	0	0	0	0	1
18320_P2_P2_2	BLM.343	102.8896	103.4123	106.7493	106.8409	103.1818	104.1169	103.961	104.9805	107.3994	1	14	26	0	0	3	2	9	0	308	1915	Ki67-	phoH3-	cycA-	FALSE	cPARP-	p21-	p53-	pan-	micronuclei-	G0	UNT	0	0	0	0	0	2	0	0	0	1	0	0
18320_P2_P2_3	FANCI.353	104.9399	110.0883	113.8597	113.947	103.8233	108.2226	103.8269	110.6113	121.7173	0	1	0	2	0	12	0	6	0	283	941	Ki67+	phoH3-	cycA-	FALSE	cPARP-	p21+	p53+	pan-	micronuclei-	G1	UNT	4	6	6	0	2	1	2	5	0	1	0	0
18320_P2_P2_5	AAVS1.77	102.2355072	104.3478261	117.8174707	114.0362319	104.423913	133.4528986	103.5688406	105.9202899	105.5181159	1	2	0	6	0	0	0	0	1	276	767	Ki67+	phoH3-	cycA+	TRUE	cPARP-	p21-	p53-	pan-	micronuclei+	G2/S	UNT	0	1	2	0	4	1	0	0	1	0	0	0
18320_P2_P2_9	FANCA.305	102.1795	103.7977	105.8912	105.6866	103.433	107.5926	103.6296	104.1453	105.245	0	3	9	0	0	0	0	1	0	351	1434	Ki67+	phoH3-	cycA-	FALSE	cPARP-	p21-	p53-	pan-	micronuclei-	G1	UNT	0	1	0	0	1	0	0	0	0	0	0	0
18321_P1_P1_2	ATR.252	105.6632	104.0521	107.4494	108.7882	103.2812	106.9722	103.6528	109.4201	112.1944	0	2	1	0	2	15	3	15	0	288	2688	Ki67+	phoH3-	cycA-	FALSE	cPARP-	p21+	p53-	pan-	micronuclei-	G1	IR	1	0	1	0	0	0	0	0	0	0	0	0
18321_P1_P1_3	CDK12.522	108.0303	107.2814	111.6873	112.9394	103.1991	108.6277	104.1212	119.2338	113.1818	0	3	18	41	4	14	4	13	0	231	921	Ki67+	phoH3-	cycA-	FALSE	cPARP-	p21+	p53-	pan-	micronuclei-	G1	IR	2	2	2	0	0	1	0	0	0	1	1	0
18321_P1_P1_5	FANCA.656	105.3041	103.5611	107.8477	105.8213	103.2194	105.5361	103.5925	120.7053	106.0188	0	9	35	12	3	12	5	13	0	319	1753	Ki67+	phoH3-	cycA-	FALSE	cPARP-	p21+	p53-	pan-	micronuclei-	G1	IR	0	1	0	0	0	1	0	0	0	0	0	0
18321_P1_P1_6	FANCM.14	104.1611	103.8891	111.3005	109.2908	103.205	107.0921	103.3577	120.2992	108.4854	0	0	0	19	1	10	0	0	0	478	915	Ki67+	phoH3-	cycA-	FALSE	cPARP-	p21+	p53-	pan-	micronuclei-	G1	IR	8	1	6	1	2	4	2	5	1	4	0	6
18321_P1_P1_7	FANCI.276	105.0421	103.2474	108.4908	106.4263	103.0737	106.0105	103.8789	111.5105	109.7684	0	0	0	1	0	10	0	0	1	190	758	Ki67-	phoH3-	cycA-	FALSE	cPARP-	p21+	p53-	pan-	micronuclei+	G0	IR	6	4	2	0	6	0	0	0	0	2	0	0
18321_P1_P1_8	ATM.221	105.8156997	105.9078498	109.2460203	108.1228669	102.9112628	116.9863481	103.2320819	104.3139932	109.4778157	44	23	62	7	1	15	9	16	0	293	691	Ki67+	phoH3-	cycA+	FALSE	cPARP-	p21-	p53-	pan-	micronuclei-	G2/S	IR	3	0	1	1	1	3	1	0	0	0	0	0
18321_P1_P1_9	FANCF.189	103.2342	103.1306	108.2588	108.1126	103.1216	105.5045	103.1216	118.2883	105.3964	0	1	9	0	0	3	0	10	0	222	989	Ki67-	phoH3-	cycA-	FALSE	cPARP-	p21+	p53-	pan-	micronuclei-	G0	IR	1	2	0	0	0	3	2	0	0	0	0	0
18321_P2_P2_2	AAVS1.86	105.5498982	104.3584521	106.9990024	108.5254582	104.0244399	106.1323829	104.2219959	125.6476578	117.503055	0	2	24	9	8	20	5	13	0	491	5012	Ki67+	phoH3-	cycA-	FALSE	cPARP-	p21+	p53+	pan-	micronuclei-	G1	UNT	1	0	2	0	0	3	0	0	0	1	0	0
18321_P2_P2_3	AAVS1.105	102.9578947	109.7614035	120.2771588	118.722807	103.922807	125.7017544	103.8421053	105.0877193	110.9192982	3	3	1	3	0	1	0	1	0	285	718	Ki67+	phoH3-	cycA+	TRUE	cPARP-	p21-	p53-	pan-	micronuclei-	G2/S	UNT	2	3	6	2	2	2	2	2	2	0	0	0
18321_P2_P2_5	ATR.252	103.0113	120.1638	110.3433	110.7571	103.7627	108.2881	104.3164	105.5198	110.6384	0	0	0	3	0	1	0	1	0	177	600	Ki67+	phoH3-	cycA-	FALSE	cPARP-	p21-	p53-	pan-	micronuclei-	G1	UNT	0	7	4	1	3	1	1	9	3	1	1	0
18321_P2_P2_9	FANCA.305	102.4982	105.2688	109.0916	109.5448	103.7849	108.0573	104.2867	105.4301	109.5305	0	1	0	0	0	0	0	3	0	279	764	Ki67+	phoH3-	cycA-	FALSE	cPARP-	p21-	p53-	pan-	micronuclei-	G1	UNT	0	1	4	0	1	1	2	1	1	1	0	0
18322_P1_P1_4	FANCG.35	103.8125	103.7768	114.8092	113.2366	103.5446	122.8482	104.0938	105.9955	117.7188	0	0	0	9	0	4	0	4	0	224	629	Ki67+	phoH3-	cycA+	FALSE	cPARP-	p21-	p53+	pan-	micronuclei-	G2/S	IR	2	1	5	1	4	1	1	0	1	1	0	1
18322_P1_P1_8	BRCA1.151	103.2824	104.5687	109.6093	108.7557	103.084	106.5611	103.374	121.1298	114.6298	0	0	3	0	0	3	0	8	0	262	750	Ki67+	phoH3-	cycA-	FALSE	cPARP-	p21+	p53-	pan-	micronuclei-	G1	IR	3	0	1	0	2	0	0	0	0	1	1	0
18322_P1_P1_9	ATR.34	104.5407	105.0383	112.9873	119.3421	103.3708	114.9856	103.8589	108.5981	111.4211	28	43	145	3	0	8	1	17	2	418	2918	Ki67+	phoH3-	cycA+	FALSE	cPARP-	p21+	p53-	pan-	micronuclei+	G2/S	IR	3	2	1	1	6	1	3	0	0	0	0	0
18322_P2_P2_2	FANCG.15	107.4286	102.8324	105.9658	108.8324	103.3434	105.0165	103.5192	124.5797	109.2637	0	0	4	0	10	16	3	18	0	364	4329	Ki67-	phoH3-	cycA-	FALSE	cPARP-	p21+	p53-	pan-	micronuclei-	G0	UNT	1	0	0	0	0	0	3	0	0	0	0	0
18322_P2_P2_3	ATR.186	102.4597	108.1564	111.8657	114.1469	103.1564	106.8152	103.4976	107.5403	111.0995	0	1	2	0	0	0	0	0	0	211	1206	Ki67+	phoH3-	cycA-	FALSE	cPARP-	p21-	p53-	pan-	micronuclei-	G1	UNT	0	1	5	4	1	0	3	0	0	1	0	0
18322_P2_P2_6	FANCA.305	102.6638	106.2026	108.8938	108.1595	103.3448	105.9009	104.7759	105.5043	110.181	0	0	0	0	0	0	0	0	0	232	631	Ki67+	phoH3-	cycA-	FALSE	cPARP-	p21-	p53-	pan-	micronuclei-	G1	UNT	1	2	2	1	1	0	1	1	0	1	0	1
18322_P2_P2_7	ATR.624	103.1435	105.3629	108.8513	108.5063	103.5823	106.5148	104.0127	123.2278	111.4346	0	0	0	0	0	3	0	2	0	237	935	Ki67+	phoH3-	cycA-	FALSE	cPARP-	p21+	p53-	pan-	micronuclei-	G1	UNT	4	1	8	1	3	2	2	1	1	0	1	0
18322_P2_P2_8	FANCE.236	103.247	108.632	110.5597	110.6344	104.0291	129.5133	104.201	105.2615	110.0605	11	11	16	2	0	3	0	0	0	413	1601	Ki67+	phoH3-	cycA+	FALSE	cPARP-	p21-	p53-	pan-	micronuclei-	G2/S	UNT	2	10	7	5	7	2	6	6	0	3	2	1
18323_P1_P1_2	FANCI.264	118.1498	107.5719	107.926	108.208	103.2905	111.6942	103.5107	104.2569	105.7615	19	5	25	100	19	32	1	18	0	327	1432	Ki67+	phoH3-	cycA+	FALSE	cPARP-	p21-	p53-	pan-	micronuclei-	G2/S	IR	0	0	0	0	0	1	1	0	0	0	0	0
18323_P1_P1_7	RAD51D.165	106.9515	108.2313	108.5117	107.1343	103.2201	120.556	103.8657	104.5933	107.9515	12	7	1	24	2	19	0	9	1	268	684	Ki67+	phoH3-	cycA+	FALSE	cPARP-	p21-	p53-	pan-	micronuclei+	G2/S	IR	0	1	0	0	2	2	0	0	0	0	0	0
18323_P1_P1_8	ATM.50	106.2996255	105.3258427	113.0376749	111.1835206	103.5655431	116.3857678	103.4194757	104.5617978	106.505618	0	5	25	5	5	13	11	13	1	267	929	Ki67+	phoH3-	cycA+	FALSE	cPARP-	p21-	p53-	pan-	micronuclei+	G2/S	IR	2	0	3	0	1	3	1	1	0	0	0	0
18323_P1_P1_9	NTC.4	104.8723	104.8504	115.1087	113.2263	103.5073	116.8102	104.0985	110.854	107.4526	1	10	25	0	0	6	0	5	2	274	846	Ki67+	phoH3-	cycA+	TRUE	cPARP-	p21+	p53-	pan-	micronuclei+	G2/S	IR	2	1	0	0	2	1	2	1	0	0	0	2
18323_P2_P2_5	NTC.16	102.8377	116.0942	110.3532	110.7435	103.9805	130.8084	104.5584	105.9675	113.4253	0	1	0	1	0	1	0	1	0	308	1243	Ki67+	phoH3-	cycA+	FALSE	cPARP-	p21-	p53-	pan-	micronuclei-	G2/S	UNT	1	0	9	5	2	1	2	5	1	2	1	0
18324_P1_P1_2	AAVS1.86	112.2857143	105.4468864	106.5261114	108.3333333	103.1648352	106.6849817	103.6043956	106.4212454	108.2930403	0	2	4	9	13	27	6	27	0	273	2317	Ki67+	phoH3-	cycA-	FALSE	cPARP-	p21-	p53-	pan-	micronuclei-	G1	IR	0	0	0	0	0	0	1	0	0	0	0	0
18324_P1_P1_3	FANCG.20	110.7089	113.3038	117.7779	125.3449	103.0633	125.0063	104.1551	105.4937	112.6392	13	1	7	15	9	24	6	20	0	316	1247	Ki67+	phoH3-	cycA+	TRUE	cPARP-	p21-	p53-	pan-	micronuclei-	G2/S	IR	3	3	2	2	1	2	5	0	0	1	0	0
18324_P1_P1_9	PALB2.297	103.6461	104.4815	109.3511	107.9383	103.1811	106.3827	103.9712	112.7366	108.0988	1	5	28	0	0	2	0	7	1	243	638	Ki67+	phoH3-	cycA-	FALSE	cPARP-	p21+	p53-	pan-	micronuclei+	G1	IR	0	1	0	1	0	0	0	0	0	1	0	0
18324_P2_P2_4	NTC.35	102.9581	104.994	116.5431	111.485	103.6407	108.5329	103.7246	107.2934	111.0359	0	0	0	0	0	1	4	3	0	167	499	Ki67+	phoH3-	cycA-	TRUE	cPARP-	p21-	p53-	pan-	micronuclei-	G1	UNT	1	2	5	1	0	0	2	2	0	1	0	0
18324_P2_P2_5	BLM.218	102	104.219	108.6869	108.2372	103.4672	108.8869	104.0036	104.7299	108.073	0	0	0	0	0	0	0	0	0	274	875	Ki67+	phoH3-	cycA-	FALSE	cPARP-	p21-	p53-	pan-	micronuclei-	G1	UNT	2	5	5	1	0	1	1	0	1	1	0	0
18324_P2_P2_9	ATR.505	103.2888	107.6207	106.5945	107.0431	103.3836	105.5905	103.819	104.8922	107.0862	0	0	0	0	0	6	1	5	0	232	757	Ki67+	phoH3-	cycA-	FALSE	cPARP-	p21-	p53-	pan-	micronuclei-	G1	UNT	0	1	0	2	1	1	0	1	0	1	3	1
18325_P1_P1_2	BRIP1.42	110.7695	103.461	107.4954	105.8068	103.2271	105.4068	103.1661	122.478	105.3661	0	1	0	0	14	27	4	24	0	295	1734	Ki67-	phoH3-	cycA-	FALSE	cPARP-	p21+	p53-	pan-	micronuclei-	G0	IR	2	0	0	0	3	0	0	1	0	0	0	0
18325_P1_P1_3	BLM.202	107.7778	104.877	111.6134	114.4167	103.7857	110.3175	104.6667	125.9524	116.877	0	2	1	5	6	18	3	14	0	252	1552	Ki67+	phoH3-	cycA-	FALSE	cPARP-	p21+	p53+	pan-	micronuclei-	G1	IR	4	1	1	0	0	2	2	0	0	1	0	0
18325_P1_P1_4	ATR.505	109.65	104.1667	107.1633	107.525	103.55	106.4417	103.5333	118.375	107.1167	0	1	6	2	4	5	2	13	1	120	1231	Ki67+	phoH3-	cycA-	FALSE	cPARP-	p21+	p53-	pan-	micronuclei+	G1	IR	6	0	0	0	0	0	0	0	1	2	0	0
18325_P1_P1_8	CHEK2.219	106	107.3276	109.4	106.6448	103.1897	107.3552	103.5966	109.2414	107.1172	3	5	9	49	2	16	7	21	0	290	1065	Ki67+	phoH3-	cycA-	FALSE	cPARP-	p21+	p53-	pan-	micronuclei-	G1	IR	1	0	4	0	0	2	1	0	0	0	0	2
18325_P2_P2_2	FANCI.264	104.8323	106.4419	108.8199	110.1258	103.3742	105.5323	104.0355	109.6774	110.1129	0	16	29	5	2	13	3	11	0	310	1571	Ki67+	phoH3-	cycA-	FALSE	cPARP-	p21+	p53-	pan-	micronuclei-	G1	UNT	0	1	0	0	1	1	0	0	0	0	0	0
18325_P2_P2_3	FANCD2.338	104.2698	108.8413	118.1996	114.8929	103.5714	120.1627	103.7857	104.754	110.3056	35	15	21	6	0	7	0	2	0	252	892	Ki67+	phoH3-	cycA+	TRUE	cPARP-	p21-	p53-	pan-	micronuclei-	G2/S	UNT	0	2	3	4	1	2	6	5	1	3	0	0
18325_P2_P2_4	NTC.35	102.709	105.3069	114.0218	111.8042	103.4815	107.1905	103.4815	104.6032	108.2063	0	1	0	0	0	1	1	0	0	189	459	Ki67+	phoH3-	cycA-	FALSE	cPARP-	p21-	p53-	pan-	micronuclei-	G1	UNT	0	3	3	0	1	1	0	2	0	0	0	0
18325_P2_P2_5	FANCE.236	102.8077	103.25	108.9601	108.3942	103.6827	106.4327	103.8221	112.3702	107.1971	0	0	0	3	0	2	0	1	0	208	1127	Ki67-	phoH3-	cycA-	FALSE	cPARP-	p21+	p53-	pan-	micronuclei-	G0	UNT	5	3	5	3	1	1	0	0	1	0	1	0
18325_P2_P2_7	BARD1.23	102.4861	107.4028	111.7833	109.125	103.1157	124.838	104.1204	104.9028	109.7639	0	0	0	0	0	0	0	0	0	216	646	Ki67+	phoH3-	cycA+	FALSE	cPARP-	p21-	p53-	pan-	micronuclei-	G2/S	UNT	0	1	5	2	5	2	1	1	1	2	1	0
18325_P2_P2_8	BRCA2.208	102.5819	105.4286	114.1081	111.1916	103.5714	126.7666	103.669	106.3728	108.5958	9	1	0	0	0	0	0	0	0	287	981	Ki67+	phoH3-	cycA+	FALSE	cPARP-	p21-	p53-	pan-	micronuclei-	G2/S	UNT	6	4	4	5	1	5	6	5	5	6	0	0
18325_P2_P2_9	FANCG.20	102.1063	106.2126	108.0627	107.8386	103.6142	105.878	103.9646	105.6575	111.2323	0	0	0	1	0	1	0	0	0	254	813	Ki67+	phoH3-	cycA-	FALSE	cPARP-	p21-	p53-	pan-	micronuclei-	G1	UNT	1	4	1	0	2	0	0	4	0	1	1	0
18326_P1_P1_4	ATR.310	111.5496	104.5267	109.2255	108.6641	103.0305	107.2328	103.5191	134.8702	107.9466	3	10	37	0	5	26	2	27	0	262	1091	Ki67+	phoH3-	cycA-	FALSE	cPARP-	p21+	p53-	pan-	micronuclei-	G1	IR	8	1	1	1	2	0	1	0	0	1	1	0
18326_P1_P1_9	CDK12.490	104.4658	103.9452	105.8601	105.8459	103.0103	105.5753	103.4007	111.4247	107.8527	0	13	60	4	1	8	2	10	0	292	1723	Ki67+	phoH3-	cycA-	FALSE	cPARP-	p21+	p53-	pan-	micronuclei-	G1	IR	2	2	0	0	1	1	3	0	0	1	0	0
18326_P2_P2_2	NBN.83	103.6612	110.4426	123.7732	119.7486	104.0656	114.235	104.6503	106.2732	116.6557	3	7	3	8	0	3	0	2	1	183	1098	Ki67+	phoH3-	cycA+	TRUE	cPARP-	p21-	p53+	pan-	micronuclei+	G2/S	UNT	0	6	2	1	2	5	3	1	0	0	0	0
18326_P2_P2_3	FANCG.347	108.4781	112.7193	115.1401	109.4649	103.7544	106.9693	103.7763	111.7588	114.5702	1	0	0	4	7	14	1	11	1	228	1356	Ki67+	phoH3-	cycA-	TRUE	cPARP-	p21+	p53-	pan-	micronuclei+	G1	UNT	4	9	8	1	0	5	1	3	0	2	0	1
18327_P1_P1_2	NBN.104	107.4378	105.0778	107.914	107.2422	102.9	105.2311	103.0578	112.1889	106.8622	0	0	1	14	8	30	7	32	0	450	2243	Ki67+	phoH3-	cycA-	FALSE	cPARP-	p21+	p53-	pan-	micronuclei-	G1	IR	0	2	0	0	0	0	0	0	0	0	0	0
18327_P1_P1_3	AAVS1.11	107.7077364	105.4326648	109.8765471	110.9054441	103.4040115	108.8853868	104.3495702	123.7965616	113.713467	0	2	13	0	8	18	8	26	0	349	3151	Ki67+	phoH3-	cycA-	FALSE	cPARP-	p21+	p53-	pan-	micronuclei-	G1	IR	0	3	5	1	2	1	2	1	2	4	0	0
18327_P1_P1_5	NTC.47	108.1883	104.8484	108.3628	107.3692	103.1736	111.3961	103.3496	109.8802	109.4719	33	34	41	29	3	31	2	30	2	409	1301	Ki67+	phoH3-	cycA+	FALSE	cPARP-	p21+	p53-	pan-	micronuclei+	G2/S	IR	5	2	0	0	1	0	1	0	0	0	0	0
18327_P1_P1_9	FANCM.18	104.3582	102.8806	105.8673	106.2239	103.0239	105.7134	103.3672	109.3284	106.8716	0	2	21	0	0	13	0	8	0	335	2902	Ki67-	phoH3-	cycA-	FALSE	cPARP-	p21+	p53-	pan-	micronuclei-	G0	IR	0	2	0	0	1	1	0	0	0	0	0	0
18327_P2_P2_2	CHEK2.167	103.453	106.0067	109.2884	108.9899	103.604	111.198	103.9396	105.0738	108.5268	5	5	8	4	0	3	1	2	0	298	1571	Ki67+	phoH3-	cycA+	FALSE	cPARP-	p21-	p53-	pan-	micronuclei-	G2/S	UNT	0	1	1	0	2	1	1	0	0	0	0	0
18327_P2_P2_7	RAD51D.1	102.5969	113.624	108.7541	108.7558	103.4031	107.0775	104.0504	105.1008	109.5853	0	0	0	0	0	0	0	0	1	258	862	Ki67+	phoH3-	cycA-	FALSE	cPARP-	p21-	p53-	pan-	micronuclei+	G1	UNT	1	5	7	3	5	3	0	7	2	0	0	2
18327_P2_P2_9	CHEK2.167	102.1715	104.5436	106.0293	105.5901	103.3169	105.2529	103.8314	107.1977	106.3924	0	0	0	1	0	0	1	3	1	344	1363	Ki67+	phoH3-	cycA-	FALSE	cPARP-	p21-	p53-	pan-	micronuclei+	G1	UNT	0	0	0	0	2	0	0	0	0	1	0	0
18328_P1_P1_2	BRIP1.220	115.8144	103.3986	110.1842	106.9278	103.0275	106.5326	103.3849	109.3574	106.4296	0	0	0	0	7	29	2	20	0	291	1672	Ki67-	phoH3-	cycA-	FALSE	cPARP-	p21+	p53-	pan-	micronuclei-	G0	IR	1	1	1	0	1	0	0	0	0	0	0	0
18328_P1_P1_3	FANCG.347	110.0324	103.7706	112.2112	110.5912	103.2529	109.0912	104.0382	122.8412	113.2441	0	0	15	0	6	33	6	31	0	340	1709	Ki67+	phoH3-	cycA-	FALSE	cPARP-	p21+	p53-	pan-	micronuclei-	G1	IR	1	1	2	0	1	3	0	0	0	2	1	0
18328_P1_P1_6	NTC.8	104.0704	104.1221	110.4614	108.9014	103.2394	107.7887	103.2723	116.9249	108.9577	0	0	0	2	0	8	0	3	0	213	453	Ki67+	phoH3-	cycA-	FALSE	cPARP-	p21+	p53-	pan-	micronuclei-	G1	IR	0	0	2	1	2	0	0	0	0	2	0	0
18328_P1_P1_7	CHEK2.100	106.0542	110.997	106.4366	106.0994	103.1898	115.0753	103.7952	104.7169	108.9187	29	6	4	12	1	24	1	7	0	332	1420	Ki67+	phoH3-	cycA+	FALSE	cPARP-	p21-	p53-	pan-	micronuclei-	G2/S	IR	5	3	1	0	3	1	1	0	3	3	0	2
18328_P2_P2_2	AAVS1.2	103.3836066	102.8688525	107.2623351	107.242623	102.7639344	104.4786885	103.9213115	105.295082	108.6163934	8	10	28	5	0	6	0	7	0	305	2047	Ki67-	phoH3-	cycA-	FALSE	cPARP-	p21-	p53-	pan-	micronuclei-	G0	UNT	0	1	0	0	2	2	0	0	0	1	0	0
18328_P2_P2_7	ATM.483	102.8935361	110.3764259	108.0668524	108.365019	103.5513308	117.1863118	104.6121673	105.3269962	110.5095057	0	0	0	1	0	0	0	0	0	263	718	Ki67+	phoH3-	cycA+	FALSE	cPARP-	p21-	p53-	pan-	micronuclei-	G2/S	UNT	0	2	5	1	1	0	1	0	1	0	1	0
18328_P2_P2_8	BRCA1.476	104.8489	103.2885	106.467	106.7637	103.8379	106.5302	104.4368	148.3846	111.7418	0	1	4	0	3	12	5	22	1	364	2197	Ki67-	phoH3-	cycA-	FALSE	cPARP-	p21+	p53-	pan-	micronuclei+	G0	UNT	5	1	3	0	0	0	1	0	0	0	0	0
18329_P1_P1_2	FANCL.44	107.9508	104.0437	111.3252	108.7268	103.3634	108.2186	103.5437	115.5219	110.5055	0	1	0	0	6	23	1	16	2	366	1559	Ki67+	phoH3-	cycA-	FALSE	cPARP-	p21+	p53-	pan-	micronuclei+	G1	IR	0	1	0	0	0	0	0	1	0	0	0	0
18329_P1_P1_3	ATR.365	109.4689	102.6677	112.2637	112.1615	103.3137	113.5062	104.3851	172.4379	116.4596	0	0	0	0	12	22	0	8	0	322	1422	Ki67-	phoH3-	cycA+	FALSE	cPARP-	p21+	p53+	pan-	micronuclei-	G0	IR	6	1	2	0	0	3	0	0	0	1	0	0
18329_P1_P1_4	FANCE.8	110.1221	106.4818	132.8698	122.9505	104.1386	130.033	103.8845	107.5347	110.1122	3	6	10	14	0	25	0	12	0	303	691	Ki67+	phoH3-	cycA+	TRUE	cPARP-	p21-	p53-	pan-	micronuclei-	G2/S	IR	2	3	4	2	1	1	4	3	1	0	0	0
18329_P1_P1_5	AAVS1.54	104.3449612	103.255814	108.5202899	107.3527132	103.2209302	109.3837209	103.4108527	104.2209302	107.4147287	0	0	0	5	0	4	0	4	0	258	690	Ki67-	phoH3-	cycA-	FALSE	cPARP-	p21-	p53-	pan-	micronuclei-	G0	IR	1	1	0	0	3	0	0	0	0	0	0	0
18329_P1_P1_6	FANCM.160	104.7662	119.4308	122.9262	116.8	103.6338	112.9385	103.6031	136.9969	111.9292	1	0	0	3	0	12	0	0	0	325	1003	Ki67+	phoH3-	cycA+	TRUE	cPARP-	p21+	p53-	pan-	micronuclei-	G2/S	IR	3	2	5	2	2	1	1	2	0	1	0	1
18329_P1_P1_9	WRN.125	104.0919	104.4081	107.3449	106.0294	103.3088	105.4669	103.2537	111.6103	107.864	0	8	26	2	0	6	0	11	0	272	1302	Ki67+	phoH3-	cycA-	FALSE	cPARP-	p21+	p53-	pan-	micronuclei-	G1	IR	0	1	0	0	1	4	0	0	0	0	0	1
18329_P2_P2_3	FANCG.347	106.3676	111.2353	145.0163	111.3199	103.9338	107.4044	103.7904	118.4522	117.3897	0	0	0	4	1	21	1	10	0	272	1101	Ki67+	phoH3-	cycA-	TRUE	cPARP-	p21+	p53+	pan-	micronuclei-	G1	UNT	7	10	7	3	0	2	3	3	1	4	0	0
18329_P2_P2_4	FANCA.208	103.1878	104.4554	108.3738	108.061	103.1878	106.1878	103.9671	106.0235	109	0	0	3	0	0	2	2	11	0	213	634	Ki67+	phoH3-	cycA-	FALSE	cPARP-	p21-	p53-	pan-	micronuclei-	G1	UNT	1	1	6	0	3	0	3	1	0	0	1	0
18329_P2_P2_5	RAD51D.11	102.8906	117.2461	114.0215	112.6875	104.8906	137.8008	104.5742	105.3281	109.8984	0	1	2	3	0	0	0	0	0	256	1022	Ki67+	phoH3-	cycA+	FALSE	cPARP-	p21-	p53-	pan-	micronuclei-	G2/S	UNT	2	6	5	6	5	1	3	7	3	2	1	1
18329_P2_P2_8	FANCI.166	102.7441	104.0874	109.9127	108.6053	103.4836	106.5991	103.5757	135.5694	110.6802	0	0	0	0	2	3	1	4	1	641	1478	Ki67+	phoH3-	cycA-	FALSE	cPARP-	p21+	p53-	pan-	micronuclei+	G1	UNT	12	9	10	1	4	1	3	2	0	0	0	0
18329_P2_P2_9	BARD1.99	102.3526	104.5577	108.8343	107.5897	103.9615	105.562	103.703	138.3248	115.5962	0	0	2	0	0	0	1	2	0	468	1805	Ki67+	phoH3-	cycA-	FALSE	cPARP-	p21+	p53+	pan-	micronuclei-	G1	UNT	3	1	3	0	0	3	3	0	0	1	0	0
1833_P1_P1_2	FANCA.101	111.844	104.4043	107.7976	105.6667	103.4255	105.9764	103.8865	109.0118	108.4444	0	2	32	1	13	37	7	22	0	423	1260	Ki67+	phoH3-	cycA-	FALSE	cPARP-	p21+	p53-	pan-	micronuclei-	G1	IR	0	0	1	0	0	3	1	0	0	1	0	0
1833_P1_P1_3	NTC.11	108.4241	105.6964	110.8237	110.1161	103.3393	107.6741	104.0893	112.0491	111.3036	0	0	1	8	4	21	4	17	0	224	777	Ki67+	phoH3-	cycA-	FALSE	cPARP-	p21+	p53-	pan-	micronuclei-	G1	IR	5	2	3	0	3	2	3	0	0	0	0	0
1833_P1_P1_4	FANCG.15	105.4159	103.177	108.0924	106.7935	103.2035	105.7994	103.4808	104.0708	104.6696	0	0	5	0	1	11	2	30	0	339	1277	Ki67-	phoH3-	cycA-	FALSE	cPARP-	p21-	p53-	pan-	micronuclei-	G0	IR	7	2	2	0	1	2	1	0	0	1	0	0
1833_P1_P1_6	CHEK2.165	111.5662	106.7123	108.6967	108.3653	103.5342	108.8493	103.5571	113.1096	113.2785	2	0	2	0	2	25	0	2	0	219	511	Ki67+	phoH3-	cycA-	FALSE	cPARP-	p21+	p53-	pan-	micronuclei-	G1	IR	2	0	1	0	0	0	0	0	0	1	0	0
1833_P1_P1_7	NTC.38	106.378	108.5215	108.7003	107.7416	103.3876	108.6555	103.7895	112.244	107.6124	0	0	0	15	2	10	0	4	0	209	614	Ki67+	phoH3-	cycA-	FALSE	cPARP-	p21+	p53-	pan-	micronuclei-	G1	IR	1	1	3	0	1	0	1	0	0	2	0	0
1833_P1_P1_9	RAD51D.220	109.1639	104.2874	107.9276	108.4228	103.1805	110.266	103.5416	104.5226	106.7268	11	24	40	24	3	33	9	35	0	421	2473	Ki67+	phoH3-	cycA-	FALSE	cPARP-	p21-	p53-	pan-	micronuclei-	G1	IR	0	3	0	0	1	1	1	0	0	0	0	0
1833_P2_P2_2	BARD1.99	103.3833	105.0742	104.4165	104.3077	103.2362	104.6154	103.5074	106.7976	104.5047	0	1	1	4	1	12	1	6	0	741	3282	Ki67+	phoH3-	cycA-	FALSE	cPARP-	p21-	p53-	pan-	micronuclei-	G1	UNT	0	3	1	0	0	0	1	2	0	1	0	0
1833_P2_P2_3	ATR.268	102.4976	104.961	111.1294	109.3171	103.4683	106.8341	104.2049	105.6537	109.1951	0	0	0	0	0	0	1	3	0	205	618	Ki67+	phoH3-	cycA-	FALSE	cPARP-	p21-	p53-	pan-	micronuclei-	G1	UNT	0	0	1	1	0	1	0	1	0	0	0	0
1833_P2_P2_7	BRIP1.214	103.2484	105.4534	105.8691	105.2764	103.3354	111.1056	104.1429	105.0155	108.5	0	0	0	3	0	4	0	1	1	322	1123	Ki67+	phoH3-	cycA+	FALSE	cPARP-	p21-	p53-	pan-	micronuclei+	G2/S	UNT	1	2	2	5	2	0	2	2	0	1	0	2
1833_P2_P2_8	RAD51D.220	102.8413	103.2103	110.3135	108.119	103.8135	104.8849	104.119	141.7341	109.6746	0	3	4	0	0	1	0	0	3	252	1276	Ki67-	phoH3-	cycA-	FALSE	cPARP-	p21+	p53-	pan-	micronuclei+	G0	UNT	12	2	3	0	2	2	4	1	0	1	0	0
18330_P1_P1_2	FANCE.289	109.0655	103.1745	107.1675	108.7091	103.2218	106.08	103.7527	118.3127	106.8436	0	0	0	0	6	23	4	19	0	275	3599	Ki67-	phoH3-	cycA-	FALSE	cPARP-	p21+	p53-	pan-	micronuclei-	G0	IR	0	0	0	0	0	2	1	0	0	0	0	0
18330_P1_P1_3	ATR.268	108.2637	107.887	114.4698	110.7808	103.1644	109.2945	104.2021	121.7671	117.2534	0	0	0	15	8	25	7	22	3	292	845	Ki67+	phoH3-	cycA-	FALSE	cPARP-	p21+	p53+	pan-	micronuclei+	G1	IR	5	3	1	0	1	2	0	0	0	1	0	0
18330_P1_P1_8	BRCA1.234	108.413	103.971	108.9527	108.1558	102.9022	106.779	103.0109	113.3152	108.5036	0	9	41	0	8	13	13	27	1	276	1227	Ki67+	phoH3-	cycA-	FALSE	cPARP-	p21+	p53-	pan-	micronuclei+	G1	IR	1	1	2	0	3	2	3	0	0	0	0	0
18330_P2_P2_2	BRIP1.67	103.4102	105.7734	108.9896	108.707	103.5078	108.5664	104.4531	105.6406	110.9492	0	4	21	1	0	3	0	2	0	256	1832	Ki67+	phoH3-	cycA-	FALSE	cPARP-	p21-	p53-	pan-	micronuclei-	G1	UNT	0	1	1	0	2	0	1	0	0	0	0	0
18330_P2_P2_3	BRCA1.23	103.5123	110.8681	112.6033	114.7669	103.8098	128.6012	103.5767	104.7546	109.8896	17	11	9	12	0	2	0	0	0	326	1167	Ki67+	phoH3-	cycA+	FALSE	cPARP-	p21-	p53-	pan-	micronuclei-	G2/S	UNT	0	3	4	2	0	4	2	1	0	0	0	0
18330_P2_P2_8	AAVS1.32	102.8825623	108.2882562	111.068268	111.6298932	103.3274021	109.8185053	104.366548	105.3772242	112.5160142	6	8	1	1	0	5	4	7	0	281	791	Ki67+	phoH3-	cycA-	FALSE	cPARP-	p21-	p53-	pan-	micronuclei-	G1	UNT	1	3	10	1	1	0	1	0	0	1	0	1
18331_P1_P1_3	FANCE.158	111.6279	108.4264	111.172	113.0349	103.4806	109.3023	104.2442	114.9419	114.3101	0	0	0	26	11	29	5	20	1	258	1186	Ki67+	phoH3-	cycA-	FALSE	cPARP-	p21+	p53-	pan-	micronuclei+	G1	IR	1	1	4	1	2	2	2	0	0	3	0	1
18331_P1_P1_7	BRCA2.365	104.8484	107.1311	111.5617	109.0533	103.3852	124.9426	103.873	105.2787	107.332	3	0	2	6	0	13	0	1	0	244	470	Ki67+	phoH3-	cycA+	FALSE	cPARP-	p21-	p53-	pan-	micronuclei-	G2/S	IR	1	6	5	0	4	0	1	1	3	0	0	1
18331_P2_P2_2	AAVS1.4	105.6830601	108.4535519	116.6784566	116.6010929	103.8907104	120.5901639	104.0710383	105.8251366	111.3715847	18	13	12	44	0	9	0	1	0	183	933	Ki67+	phoH3-	cycA+	TRUE	cPARP-	p21-	p53-	pan-	micronuclei-	G2/S	UNT	4	1	0	0	1	1	1	3	0	0	0	0
18331_P2_P2_3	AAVS1.105	102.1309524	107.0912698	107.9813921	109.4365079	103.3015873	106.6666667	103.734127	106.5436508	109.3928571	0	0	0	0	0	0	0	0	2	252	1451	Ki67+	phoH3-	cycA-	FALSE	cPARP-	p21-	p53-	pan-	micronuclei+	G1	UNT	1	4	3	0	0	1	0	0	0	1	0	0
18331_P2_P2_4	NTC.1	103.9177	106.2222	110.6495	110.2099	103.2058	106.2757	103.4938	104.6173	107.7325	0	0	0	11	0	10	3	12	0	243	505	Ki67+	phoH3-	cycA-	FALSE	cPARP-	p21-	p53-	pan-	micronuclei-	G1	UNT	1	1	3	0	0	1	0	1	0	2	0	0
18331_P2_P2_6	FANCC.203	104.0169	117.522	111.2801	110.4	103.9322	139.1898	104.6373	105.8203	111.4237	9	1	0	5	0	7	0	0	0	295	739	Ki67+	phoH3-	cycA+	FALSE	cPARP-	p21-	p53-	pan-	micronuclei-	G2/S	UNT	0	5	8	0	5	0	0	2	1	2	1	0
18331_P2_P2_9	NTC.47	102.9413	104.4218	105.4355	106.0559	103.3911	110.2039	103.567	104.3771	105.3017	34	19	39	2	0	0	3	2	0	358	2581	Ki67+	phoH3-	cycA-	FALSE	cPARP-	p21-	p53-	pan-	micronuclei-	G1	UNT	0	1	0	0	1	2	0	0	0	0	0	0
18332_P1_P1_3	FANCM.1	122.0288	113.7696	110.3842	110.5079	103.466	109.0471	103.5995	115.1963	109.8639	8	4	25	88	37	89	2	25	0	382	3860	Ki67+	phoH3-	cycA-	FALSE	cPARP-	p21+	p53-	pan-	micronuclei-	G1	IR	0	1	3	0	0	7	3	0	0	1	0	0
18332_P1_P1_6	FANCM.9	104.6744	114.4252	108.6864	108.4485	103.3887	111.4817	103.711	104.3821	106.9037	6	1	0	1	0	12	0	4	0	301	1470	Ki67+	phoH3-	cycA+	FALSE	cPARP-	p21-	p53-	pan-	micronuclei-	G2/S	IR	0	0	1	4	2	2	3	1	0	1	0	2
18332_P1_P1_8	BLM.8	107.6606	104.5138	114.2222	111.7294	102.7431	107.0505	103.2294	107.0642	108.5229	0	4	15	7	5	17	3	10	0	218	756	Ki67+	phoH3-	cycA-	FALSE	cPARP-	p21-	p53-	pan-	micronuclei-	G1	IR	2	2	2	0	0	3	2	0	0	3	0	0
18332_P1_P1_9	PALB2.297	103.3168	104.2837	107.8948	106.5758	103.2424	107.6722	103.7796	104.708	106.6997	7	11	47	0	0	1	0	4	0	363	1682	Ki67+	phoH3-	cycA-	FALSE	cPARP-	p21-	p53-	pan-	micronuclei-	G1	IR	4	1	1	0	1	1	2	0	0	2	0	1
18332_P2_P2_8	MRE11A.91	103.0615	104.9262	107.8908	109.8525	103.3279	111.8934	104.6148	106.7295	113.6885	0	3	12	0	0	1	4	2	1	244	934	Ki67+	phoH3-	cycA+	FALSE	cPARP-	p21-	p53-	pan-	micronuclei+	G2/S	UNT	5	0	5	0	3	0	0	0	0	0	1	2
18332_P2_P2_9	ATM.251	102.0558824	103.6147059	105.729878	106.0764706	103.1264706	105.1676471	103.6852941	106.2470588	105.4941176	0	0	1	0	0	0	1	2	0	340	1640	Ki67+	phoH3-	cycA-	FALSE	cPARP-	p21-	p53-	pan-	micronuclei-	G1	UNT	0	2	0	0	2	2	0	0	0	1	0	0
18333_P1_P1_2	BLM.2	107.4177	105.625	108.9622	107.6402	103.4207	106.7835	103.5396	109.8293	106.7957	0	1	3	10	5	23	5	22	1	328	1350	Ki67+	phoH3-	cycA-	FALSE	cPARP-	p21+	p53-	pan-	micronuclei+	G1	IR	0	0	0	0	1	0	0	0	0	0	0	0
18333_P1_P1_3	AAVS1.99	111.7431907	112.1712062	119.4781106	116.4980545	103.4824903	110.8949416	103.8871595	122.2023346	113.6848249	0	2	2	70	10	25	4	17	0	257	868	Ki67+	phoH3-	cycA-	TRUE	cPARP-	p21+	p53-	pan-	micronuclei-	G1	IR	0	3	4	1	1	3	0	0	0	3	0	0
18333_P1_P1_6	ATM.221	104.8220339	112.1694915	112.7606838	110.0254237	103.6483051	116.3983051	103.6059322	105.1652542	116.8898305	2	0	0	3	0	7	0	2	0	236	702	Ki67+	phoH3-	cycA+	FALSE	cPARP-	p21-	p53+	pan-	micronuclei-	G2/S	IR	4	2	5	3	3	0	1	5	2	6	1	1
18333_P1_P1_8	BRCA1.391	106.2517	102.7622	107.7313	106.7669	102.8601	105.6084	103.5548	129.0862	106.0443	0	1	17	0	1	31	0	0	0	429	1280	Ki67-	phoH3-	cycA-	FALSE	cPARP-	p21+	p53-	pan-	micronuclei-	G0	IR	11	1	3	0	2	1	3	0	1	1	0	1
18333_P2_P2_3	FANCD2.148	102.9489	109.2849	116.4782	119.5376	104.6532	128.8253	103.8118	105.5968	109.6855	0	7	13	15	0	2	0	0	0	372	2664	Ki67+	phoH3-	cycA+	TRUE	cPARP-	p21-	p53-	pan-	micronuclei-	G2/S	UNT	1	18	10	11	8	4	3	10	0	1	0	0
18333_P2_P2_6	CDK12.50	103.1651	113.271	116.5214	113.4766	104.9751	133.7072	104.1651	105.0935	109.4953	2	0	0	8	0	3	0	0	0	321	1076	Ki67+	phoH3-	cycA+	TRUE	cPARP-	p21-	p53-	pan-	micronuclei-	G2/S	UNT	3	9	4	11	5	2	4	7	3	5	3	2
18333_P2_P2_9	RAD51D.61	102.4453	104.3869	105.561	106.6229	103.2579	110.9684	103.7518	104.7202	106.9611	1	9	20	5	0	0	0	1	0	411	2515	Ki67+	phoH3-	cycA-	FALSE	cPARP-	p21-	p53-	pan-	micronuclei-	G1	UNT	0	5	2	1	1	1	1	0	0	0	0	0
18334_P1_P1_3	BRCA1.391	108.2659	105.3171	108.5044	109.7561	102.9756	109.6561	104.139	153.0098	122.6195	0	1	2	5	12	26	4	24	1	410	2843	Ki67+	phoH3-	cycA-	FALSE	cPARP-	p21+	p53+	pan-	micronuclei+	G1	IR	6	0	8	1	1	1	2	0	0	4	0	0
18334_P2_P2_2	NTC.2	104.2719	103.5312	107.8926	107.3312	103.6906	104.5031	103.9656	114.1469	109.7219	0	14	23	0	3	8	9	8	0	320	1984	Ki67+	phoH3-	cycA-	FALSE	cPARP-	p21+	p53-	pan-	micronuclei-	G1	UNT	0	2	0	0	0	2	2	0	0	2	0	1
18334_P2_P2_3	NTC.38	103.8399	105.7704	109.6471	109.8218	103.6103	116.0211	103.9366	104.8006	109.8338	3	2	0	8	0	11	0	5	0	331	1615	Ki67+	phoH3-	cycA+	FALSE	cPARP-	p21-	p53-	pan-	micronuclei-	G2/S	UNT	0	2	0	0	1	0	0	1	0	1	0	0
18334_P2_P2_4	FANCA.55	104.1369	107.722	108.5305	107.6846	103.7054	106.8382	103.8008	115.7801	107.9544	0	0	0	0	0	4	3	5	0	241	492	Ki67+	phoH3-	cycA-	FALSE	cPARP-	p21+	p53-	pan-	micronuclei-	G1	UNT	3	1	3	1	0	1	1	1	0	0	0	0
18334_P2_P2_8	RECQL.71	102.8702	104.8496	105.9587	106.9823	103.2094	107.059	104.4248	106.3156	109.9499	0	10	19	0	0	3	3	8	0	339	2228	Ki67+	phoH3-	cycA-	FALSE	cPARP-	p21-	p53-	pan-	micronuclei-	G1	UNT	2	1	10	0	2	0	1	0	0	0	0	0
18335_P1_P1_3	MRE11A.90	109.4606	111.1399	111.3707	112.2188	103.6158	117.3562	104.2646	105.7277	113.0458	8	3	2	26	6	29	2	24	0	393	1624	Ki67+	phoH3-	cycA+	FALSE	cPARP-	p21-	p53-	pan-	micronuclei-	G2/S	IR	4	1	4	2	1	2	4	0	0	1	0	0
18335_P1_P1_4	BRIP1.67	109.3961	106.2438	119.7896	116.6066	103.3989	116.6399	103.7645	115.6898	111.662	0	7	14	35	0	27	1	34	0	361	1364	Ki67+	phoH3-	cycA+	TRUE	cPARP-	p21+	p53-	pan-	micronuclei-	G2/S	IR	8	2	5	1	0	1	3	1	0	3	0	0
18335_P1_P1_5	NTC.21	106.3201	104.3633	119.5952	114.5683	103.8669	122.4928	103.3165	105.4388	105.8309	0	0	0	4	0	20	0	0	0	278	630	Ki67+	phoH3-	cycA+	TRUE	cPARP-	p21-	p53-	pan-	micronuclei-	G2/S	IR	2	4	0	2	1	0	0	1	1	2	0	0
18335_P1_P1_7	BRCA1.151	105.1725	105.3578	105.7917	105.4153	103.1661	106.4984	103.9904	107.8658	108.8786	0	0	0	0	0	14	0	1	0	313	1234	Ki67+	phoH3-	cycA-	FALSE	cPARP-	p21-	p53-	pan-	micronuclei-	G1	IR	1	0	1	0	1	1	1	0	0	0	0	1
18335_P1_P1_9	ATR.365	103.7577	104.7485	106.694	105.911	103.1871	112.5828	103.6043	105.1196	108.9785	25	25	69	0	0	3	0	1	2	326	1794	Ki67+	phoH3-	cycA+	FALSE	cPARP-	p21-	p53-	pan-	micronuclei+	G2/S	IR	0	1	0	1	1	0	1	0	0	1	0	0
18335_P2_P2_2	FANCI.357	102.628	106.8123	107.7351	109.4608	103.686	106.3618	104.0785	106.5768	109.9386	0	16	19	2	0	2	2	5	0	293	2050	Ki67+	phoH3-	cycA-	FALSE	cPARP-	p21-	p53-	pan-	micronuclei-	G1	UNT	0	4	0	0	1	1	4	0	0	0	0	0
18335_P2_P2_5	CDK12.490	102.7923	103.7585	110.0688	109.2367	103.8357	118.7053	103.5459	104.1932	106.8019	0	0	0	0	0	0	0	0	0	207	436	Ki67+	phoH3-	cycA+	FALSE	cPARP-	p21-	p53-	pan-	micronuclei-	G2/S	UNT	2	0	4	0	2	1	0	3	0	0	0	0
18335_P2_P2_6	FANCD2.386	109.7811	104.4994	107.7238	106.6359	104.9779	107.2103	104.7589	208.4034	109.9004	0	0	0	0	0	99	0	0	0	813	1546	Ki67+	phoH3-	cycA-	FALSE	cPARP-	p21+	p53-	pan-	micronuclei-	G1	UNT	15	1	13	0	1	0	2	0	0	3	2	0
18335_P2_P2_8	BRIP1.2	102.7276	105.257	105.7265	106.5511	102.9907	105.8916	104.3282	106.0372	109.0619	0	0	0	0	0	1	0	10	0	323	1521	Ki67+	phoH3-	cycA-	FALSE	cPARP-	p21-	p53-	pan-	micronuclei-	G1	UNT	0	0	4	0	0	1	0	1	0	1	0	0
18335_P2_P2_9	FANCD2.117	102.7869	105.144	105.7673	105.5144	103.6104	109.1209	103.9175	104.8138	106.547	26	9	23	10	0	2	1	6	0	521	2879	Ki67+	phoH3-	cycA-	FALSE	cPARP-	p21-	p53-	pan-	micronuclei-	G1	UNT	0	4	1	2	2	1	1	1	0	1	0	0
18336_P1_P1_7	BRCA1.308	106.0596	108.3762	127.4527	123.1881	104.0784	141.9404	104.0063	111.0219	115.4922	11	0	2	13	0	14	0	0	0	319	444	Ki67+	phoH3-	cycA+	TRUE	cPARP-	p21+	p53+	pan-	micronuclei-	G2/S	IR	3	0	1	1	1	1	0	2	1	2	0	0
18336_P1_P1_8	RAD51D.220	105.7184	104.9551	110.4268	107.2816	103.0286	106.2816	103.3102	108.4653	107.0898	0	0	32	0	0	16	0	16	1	245	1394	Ki67+	phoH3-	cycA-	FALSE	cPARP-	p21+	p53-	pan-	micronuclei+	G1	IR	3	1	10	0	0	1	1	1	0	1	0	0
18336_P1_P1_9	BRCA2.442	103.2162	104.482	113.5147	114.2252	103.455	119.9775	104.0721	105.8694	108.8559	5	0	0	0	0	0	0	0	1	222	1121	Ki67+	phoH3-	cycA+	FALSE	cPARP-	p21-	p53-	pan-	micronuclei+	G2/S	IR	9	4	7	2	3	3	0	0	0	1	0	0
18336_P2_P2_3	ATR.186	103.5583	108.6194	113.2481	117.2778	104.0611	120.9778	103.7944	105.4111	111.2722	8	7	7	5	0	7	0	1	0	360	1842	Ki67+	phoH3-	cycA+	FALSE	cPARP-	p21-	p53-	pan-	micronuclei-	G2/S	UNT	1	13	6	7	8	1	0	7	0	0	0	0
18336_P2_P2_6	BRCA2.365	102.9729	114.7783	110.7839	109.6256	103.7192	140.4975	104.1872	105.3227	109.803	7	4	0	21	0	2	0	0	1	406	1041	Ki67+	phoH3-	cycA+	FALSE	cPARP-	p21-	p53-	pan-	micronuclei+	G2/S	UNT	0	4	5	4	6	3	1	5	0	1	0	0
18336_P2_P2_8	ATR.624	103.1728	102.4908	106.4099	105.3364	103.2834	104.9931	103.8295	126.9677	109.6959	0	0	0	0	0	7	1	10	0	434	1593	Ki67-	phoH3-	cycA-	FALSE	cPARP-	p21+	p53-	pan-	micronuclei-	G0	UNT	9	0	1	0	0	0	1	0	0	0	0	0
18336_P2_P2_9	BRCA2.146	103.7517	104.0374	110.0291	108.7364	103.9813	105.8061	104.0578	133.6412	109.5238	0	1	0	0	4	7	1	2	1	588	1341	Ki67+	phoH3-	cycA-	FALSE	cPARP-	p21+	p53-	pan-	micronuclei+	G1	UNT	8	1	0	0	0	0	1	0	0	0	0	0
18337_P1_P1_5	CDK12.344	105.411	104.8767	111.1283	109.9178	103.6473	114.0651	103.5034	104.4247	108.1233	24	12	18	1	0	11	0	7	1	292	725	Ki67+	phoH3-	cycA+	FALSE	cPARP-	p21-	p53-	pan-	micronuclei+	G2/S	IR	0	1	0	0	0	1	1	0	0	1	0	0
18337_P1_P1_6	FANCD2.472	106.7066	112.2625	112.0146	111.1815	103.4633	111.2239	103.8224	115.9344	108.9846	0	0	0	14	0	19	0	0	0	259	687	Ki67+	phoH3-	cycA+	FALSE	cPARP-	p21+	p53-	pan-	micronuclei-	G2/S	IR	1	4	7	0	0	2	3	1	0	0	0	0
18337_P1_P1_9	AAVS1.99	105.3692308	104.3261538	108.1099379	107.9292308	103.0923077	111.5230769	103.2523077	104.1753846	105.72	22	20	92	0	0	16	3	32	0	325	1610	Ki67+	phoH3-	cycA+	FALSE	cPARP-	p21-	p53-	pan-	micronuclei-	G2/S	IR	0	1	1	1	1	2	0	0	0	0	0	0
18337_P2_P2_7	ATR.209	102.742	109.2039	107.4706	106.8256	103.027	106.2015	107.4939	106.4914	109.4939	0	0	0	0	0	2	0	0	4	407	1547	Ki67+	phoH3-	cycA-	FALSE	cPARP-	p21-	p53-	pan-	micronuclei+	G1	UNT	3	3	4	1	1	2	4	1	1	4	1	0
18337_P2_P2_9	BRCA1.430	102.6579	104.5526	112.4921	110.4211	103.8759	114.9662	104.0602	104.9361	107.3835	3	1	5	12	0	0	0	3	0	266	886	Ki67+	phoH3-	cycA+	FALSE	cPARP-	p21-	p53-	pan-	micronuclei-	G2/S	UNT	0	5	5	1	1	3	1	0	0	0	0	0
18338_P1_P1_3	ATR.505	109.8532	103.9664	111.7986	112.0031	103.526	110.7859	103.9021	118.6636	110.896	0	1	0	0	8	22	2	22	0	327	1321	Ki67+	phoH3-	cycA-	FALSE	cPARP-	p21+	p53-	pan-	micronuclei-	G1	IR	0	1	5	0	0	2	2	0	0	2	0	0
18338_P1_P1_7	ATM.475	106.0964912	110.1315789	108.4024226	107.2675439	103.4780702	108.0307018	103.8070175	117.7938596	106.7280702	0	1	0	3	0	10	0	1	1	228	743	Ki67+	phoH3-	cycA-	FALSE	cPARP-	p21+	p53-	pan-	micronuclei+	G1	IR	1	1	1	0	1	1	4	0	1	1	1	0
18338_P1_P1_8	FANCG.128	105.7715	103.6142	117.7232	127.3333	102.8652	106.3333	103.3446	117.0375	109.4944	0	13	24	7	4	10	15	23	0	267	784	Ki67+	phoH3-	cycA-	TRUE	cPARP-	p21+	p53-	pan-	micronuclei-	G1	IR	0	2	1	0	0	3	1	0	0	2	0	1
18338_P2_P2_3	ATM.438	102.2788845	107.0796813	110.99553	112.6334661	103.5179283	106.9521912	103.8804781	107.9243028	111.6095618	0	1	1	0	0	0	0	0	0	251	1566	Ki67+	phoH3-	cycA-	FALSE	cPARP-	p21-	p53-	pan-	micronuclei-	G1	UNT	0	2	4	0	1	2	1	0	0	0	0	0
18338_P2_P2_8	BRIP1.292	103.4648	103.4085	107.6458	106.2451	103.7324	106.2	104.338	144.0056	109.8986	0	0	0	0	1	6	5	9	0	355	1423	Ki67-	phoH3-	cycA-	FALSE	cPARP-	p21+	p53-	pan-	micronuclei-	G0	UNT	3	2	4	1	1	0	1	0	0	0	0	0
18339_P1_P1_2	RAD51D.165	108.9698	106.1511	106.9571	109.1813	103.2356	106.139	103.2749	107.4773	108.7432	0	0	1	0	9	22	5	18	0	331	1890	Ki67+	phoH3-	cycA-	FALSE	cPARP-	p21-	p53-	pan-	micronuclei-	G1	IR	0	0	0	0	1	0	0	0	0	0	0	0
18339_P1_P1_3	BLM.202	115.0228	109.692	115.6592	113.9544	103.6046	110.7567	103.9734	114.4449	113.9772	0	1	13	6	16	24	1	17	2	263	1030	Ki67+	phoH3-	cycA-	TRUE	cPARP-	p21+	p53-	pan-	micronuclei+	G1	IR	4	0	2	0	1	3	1	0	0	1	0	0
18339_P1_P1_4	CHEK2.163	109.6803	104.798	113.5913	109.7008	103.5627	118.491	103.4859	106.9974	108.7468	51	35	62	20	8	37	7	30	1	391	1446	Ki67+	phoH3-	cycA+	FALSE	cPARP-	p21-	p53-	pan-	micronuclei+	G2/S	IR	4	7	3	5	6	2	3	7	0	1	0	0
18339_P1_P1_5	FANCI.304	107.8333	104.0794	106.0937	105.3095	103.1032	105.4167	103.4722	110.9722	105.8056	0	0	0	0	3	14	3	15	0	252	726	Ki67+	phoH3-	cycA-	FALSE	cPARP-	p21+	p53-	pan-	micronuclei-	G1	IR	2	0	0	0	1	1	0	0	0	0	0	0
18339_P1_P1_6	NTC.26	104.0944	104.6352	109.8604	108.6223	103.2704	108.897	103.4378	112.1245	112	0	0	0	0	0	5	0	1	1	233	523	Ki67+	phoH3-	cycA-	FALSE	cPARP-	p21+	p53-	pan-	micronuclei+	G1	IR	4	0	1	0	0	0	2	0	0	1	0	0
18339_P1_P1_7	CDK12.276	105.1294	105.7412	114.1933	110.9147	103.7735	126.3	103.6765	107.9912	106.15	0	0	0	36	0	19	0	0	0	340	781	Ki67+	phoH3-	cycA+	FALSE	cPARP-	p21-	p53-	pan-	micronuclei-	G2/S	IR	0	1	2	1	2	0	0	0	0	2	0	0
18339_P1_P1_9	CDK12.512	104.1317	105.4828	105.9423	106.1034	103.1505	110.9875	103.9718	104.9028	106.3229	44	36	113	1	0	1	0	6	0	319	2771	Ki67+	phoH3-	cycA-	FALSE	cPARP-	p21-	p53-	pan-	micronuclei-	G1	IR	0	2	0	0	1	1	2	1	0	0	0	0
18339_P2_P2_3	ATR.108	104.75	112.96	124.8664	114.055	103.605	107.645	103.625	104.655	109.575	0	0	1	2	2	7	2	6	0	200	943	Ki67+	phoH3-	cycA-	TRUE	cPARP-	p21-	p53-	pan-	micronuclei-	G1	UNT	2	8	2	0	6	5	1	6	4	3	0	1
18339_P2_P2_6	FANCD2.472	102.9879	103.1174	110.3427	108.4211	103.2874	131.9231	103.7004	104.4899	107.9636	0	0	0	3	0	0	0	0	0	247	534	Ki67-	phoH3-	cycA+	FALSE	cPARP-	p21-	p53-	pan-	micronuclei-	G0	UNT	1	1	4	2	2	1	4	2	2	2	0	0
1834_P1_P1_2	BRCA1.10	112.3351	105.3536	120.7889	118.5699	103.4723	114.2612	104.1319	116.1082	112.2612	19	11	4	12	10	40	2	21	1	379	1601	Ki67+	phoH3-	cycA+	TRUE	cPARP-	p21+	p53-	pan-	micronuclei+	G2/S	IR	3	5	0	0	1	1	1	4	0	4	0	0
1834_P1_P1_4	BRCA2.274	107.2542	106.3946	121.4056	109.1171	103.5452	115.0569	103.689	104.4783	108.4381	8	23	48	4	2	23	15	28	0	299	959	Ki67+	phoH3-	cycA+	TRUE	cPARP-	p21-	p53-	pan-	micronuclei-	G2/S	IR	0	3	3	0	0	1	0	1	0	1	0	0
1834_P1_P1_5	FANCG.144	113.6643	104.4821	106.0401	106.1464	103.375	107.1929	103.8036	110.6464	109.2286	0	5	28	0	14	38	3	28	0	280	1273	Ki67+	phoH3-	cycA-	FALSE	cPARP-	p21+	p53-	pan-	micronuclei-	G1	IR	0	0	1	0	1	1	0	0	0	1	0	1
1834_P1_P1_7	FANCG.269	106.5067	114.6086	128.1794	121.6139	104.1421	141.6863	103.6836	109.6971	107.9759	0	0	9	10	0	29	0	12	0	373	1037	Ki67+	phoH3-	cycA+	TRUE	cPARP-	p21+	p53-	pan-	micronuclei-	G2/S	IR	1	10	0	5	7	1	2	4	1	1	2	3
1834_P1_P1_9	FANCF.3	103.2006	103.7935	107.7932	105.3363	103.2183	105.0796	103.764	106.2507	105.9617	0	1	7	1	0	5	0	14	0	339	1407	Ki67+	phoH3-	cycA-	FALSE	cPARP-	p21-	p53-	pan-	micronuclei-	G1	IR	0	0	0	0	1	0	0	0	0	0	0	0
1834_P2_P2_1	FANCM.41	103.329	107.6808	110.3917	109.4137	103.7785	108.2541	103.7329	104.3779	108.6645	0	0	0	5	0	7	0	1	0	307	988	Ki67+	phoH3-	cycA-	FALSE	cPARP-	p21-	p53-	pan-	micronuclei-	G1	UNT	2	1	0	0	0	1	2	0	0	1	0	1
1834_P2_P2_2	BRIP1.220	121.0927	104.6805	108.5561	108.0799	103.869	106.0415	104.4888	136.9297	107.7955	0	0	0	0	9	34	8	3	0	313	748	Ki67+	phoH3-	cycA-	FALSE	cPARP-	p21+	p53-	pan-	micronuclei-	G1	UNT	3	0	2	0	1	1	1	1	0	0	0	1
1834_P2_P2_6	ATR.223	102.498	107.3281	106.9183	107.3083	103.6087	106.0435	104.1225	128.2688	108.3202	0	0	0	2	0	1	0	3	1	253	808	Ki67+	phoH3-	cycA-	FALSE	cPARP-	p21+	p53-	pan-	micronuclei+	G1	UNT	2	1	2	1	1	2	0	1	0	2	0	1
1834_P2_P2_7	MRE11A.91	102.9484	105.0476	105.6608	105.4841	103.131	106.5	104.1905	105.4921	111.8056	0	0	0	2	0	3	2	2	0	252	793	Ki67+	phoH3-	cycA-	FALSE	cPARP-	p21-	p53-	pan-	micronuclei-	G1	UNT	4	1	2	0	1	1	3	2	0	2	0	1
1834_P2_P2_8	FANCM.18	102.6433	106.6677	111.9676	110.3293	105.8415	123.2073	104.1006	105.1951	108.4085	3	3	5	0	0	0	0	0	1	328	803	Ki67+	phoH3-	cycA+	FALSE	cPARP-	p21-	p53-	pan-	micronuclei+	G2/S	UNT	0	7	2	1	3	3	0	0	0	1	0	0
18340_P1_P1_2	RAD51D.165	106.1814	103.0759	108.6936	110.038	102.9114	105.7426	103.3713	114.3165	106.4979	0	0	0	0	0	19	0	1	1	237	1103	Ki67-	phoH3-	cycA-	FALSE	cPARP-	p21+	p53-	pan-	micronuclei+	G0	IR	1	0	0	0	1	1	0	0	0	0	0	0
18340_P1_P1_5	FANCI.264	108.7196	104.7159	111.1794	108.0923	103.2325	113.0332	103.2325	103.8967	108.0443	9	8	2	4	0	21	0	10	0	271	836	Ki67+	phoH3-	cycA+	FALSE	cPARP-	p21-	p53-	pan-	micronuclei-	G2/S	IR	3	2	0	0	5	0	1	0	0	0	0	0
18340_P1_P1_8	FANCA.656	109.73	103.115	120.3126	110.625	102.95	106.27	103.475	105.86	106.71	0	3	13	0	0	20	0	0	1	200	1401	Ki67-	phoH3-	cycA-	TRUE	cPARP-	p21-	p53-	pan-	micronuclei+	G0	IR	0	1	2	0	2	2	2	1	1	0	0	0
18340_P1_P1_9	FANCA.325	104.569	104.7172	112.9982	106.8517	103.0207	115.2103	103.6759	105.4172	106.9138	31	22	40	6	0	3	2	5	0	290	1087	Ki67+	phoH3-	cycA+	FALSE	cPARP-	p21-	p53-	pan-	micronuclei-	G2/S	IR	1	3	3	0	3	2	2	1	0	2	1	0
18340_P2_P2_2	BRIP1.186	103.1708	103.2989	107.9138	109.3594	103.21	104.9893	104.1779	110.6548	110.4306	0	1	3	0	1	3	2	6	0	281	1763	Ki67-	phoH3-	cycA-	FALSE	cPARP-	p21+	p53-	pan-	micronuclei-	G0	UNT	0	1	0	0	0	1	0	0	0	0	0	0
18340_P2_P2_3	BARD1.195	105.2481	105.8815	112.5708	113.4074	103.6407	106.1296	103.7556	118.863	113.3963	0	2	12	2	1	11	3	19	0	270	1689	Ki67+	phoH3-	cycA-	FALSE	cPARP-	p21+	p53-	pan-	micronuclei-	G1	UNT	0	2	5	0	0	3	2	0	0	0	0	0
18340_P2_P2_4	BRIP1.294	103.6246	104.8188	108.187	107.3074	103.2816	106.3528	103.7087	112.0809	108.1877	0	2	8	0	1	5	4	11	0	309	1048	Ki67+	phoH3-	cycA-	FALSE	cPARP-	p21+	p53-	pan-	micronuclei-	G1	UNT	3	2	5	2	0	1	0	1	0	1	0	0
18340_P2_P2_5	FANCE.142	103.35	109.8036	109.8597	109.1143	103.9036	128.5571	105.0571	105.7071	111.0036	2	0	0	1	0	4	0	1	0	280	841	Ki67+	phoH3-	cycA+	FALSE	cPARP-	p21-	p53-	pan-	micronuclei-	G2/S	UNT	0	2	2	0	0	4	1	3	0	0	0	0
18340_P2_P2_9	NTC.15	102.1379	106.2241	107.1894	106.8966	103.869	106.4138	104.3103	122.0724	112.5	0	0	1	0	0	0	0	1	0	290	1019	Ki67+	phoH3-	cycA-	FALSE	cPARP-	p21+	p53-	pan-	micronuclei-	G1	UNT	3	1	2	0	1	0	1	0	0	0	0	0
18341_P1_P1_2	FANCC.213	106.4836	108.0921	113.1844	109.5132	103.2697	116.6217	103.5789	104.3553	111.6711	16	10	8	13	0	19	0	8	0	304	591	Ki67+	phoH3-	cycA+	FALSE	cPARP-	p21-	p53-	pan-	micronuclei-	G2/S	IR	1	2	0	0	0	1	2	0	0	1	0	0
18341_P1_P1_3	AAVS1.85	110.5608108	118.4572072	125.3268015	118.6531532	103.8716216	137.1554054	104.0022523	107.6711712	112.8828829	15	15	14	29	8	35	0	17	0	444	1582	Ki67+	phoH3-	cycA+	TRUE	cPARP-	p21-	p53-	pan-	micronuclei-	G2/S	IR	1	5	4	0	10	5	0	3	1	2	0	1
18341_P1_P1_9	NTC.34	104.2857	104.8277	108.6534	108.2143	103.4748	106.9622	103.9076	112.5588	108.3824	0	0	25	0	0	4	5	18	0	238	779	Ki67+	phoH3-	cycA-	FALSE	cPARP-	p21+	p53-	pan-	micronuclei-	G1	IR	0	1	0	0	0	1	0	0	0	0	0	0
18341_P2_P2_7	BRIP1.294	102.8382	110.7294	109.6867	108.7235	104.0324	107.2647	103.9971	147.6441	108.6294	0	0	0	0	0	4	0	4	0	340	1711	Ki67+	phoH3-	cycA-	FALSE	cPARP-	p21+	p53-	pan-	micronuclei-	G1	UNT	6	5	8	4	4	3	3	7	4	2	0	0
18341_P2_P2_8	FANCD2.168	103.1731	110.1881	113.4024	113.591	103.7791	130.0209	104.4507	106.3522	111.8567	32	4	15	6	0	0	0	2	0	335	1424	Ki67+	phoH3-	cycA+	FALSE	cPARP-	p21-	p53-	pan-	micronuclei-	G2/S	UNT	2	7	8	3	3	4	4	3	1	5	3	1
18341_P2_P2_9	FANCD2.338	102.5756	105.9894	112.95	111.6525	103.7984	116.7029	103.9549	104.7294	106.626	1	6	12	1	0	1	0	0	0	377	1479	Ki67+	phoH3-	cycA+	FALSE	cPARP-	p21-	p53-	pan-	micronuclei-	G2/S	UNT	0	10	0	0	4	5	1	4	0	0	0	0
18342_P1_P1_3	FANCI.264	108.5043	110.2203	115.5675	113.2551	103.3043	122.8899	104.4203	106.7275	109.7913	15	6	26	30	3	30	2	14	0	345	1593	Ki67+	phoH3-	cycA+	TRUE	cPARP-	p21-	p53-	pan-	micronuclei-	G2/S	IR	2	2	5	4	4	4	1	1	0	4	0	0
18342_P2_P2_3	NTC.40	103.9297	114.6324	115.9844	115.2595	103.5243	106.6811	103.7405	104.9622	111.7297	0	2	0	10	1	3	1	8	0	185	833	Ki67+	phoH3-	cycA-	TRUE	cPARP-	p21-	p53-	pan-	micronuclei-	G1	UNT	1	9	4	4	3	0	0	9	0	0	0	0
18342_P2_P2_5	CHEK2.73	103.3129	102.8834	109.1552	108.8742	103.9908	106.5399	103.9264	124.6656	108.4632	0	0	0	0	2	5	0	0	0	326	1237	Ki67-	phoH3-	cycA-	FALSE	cPARP-	p21+	p53-	pan-	micronuclei-	G0	UNT	10	4	7	1	3	3	2	1	1	0	2	1
18342_P2_P2_7	FANCI.135	102.5081	109.7339	106.7344	106.6089	103.0323	107.0403	103.6129	104.5605	108.7903	0	0	0	1	0	1	0	0	0	248	975	Ki67+	phoH3-	cycA-	FALSE	cPARP-	p21-	p53-	pan-	micronuclei-	G1	UNT	1	0	4	2	1	1	1	1	0	0	0	0
18342_P2_P2_8	PALB2.338	103.3113	103.2115	107.9987	107.851	103.6995	105.8882	104.3401	119.9844	109.7933	0	0	0	0	3	7	6	17	1	832	1534	Ki67-	phoH3-	cycA-	FALSE	cPARP-	p21+	p53-	pan-	micronuclei+	G0	UNT	7	0	0	0	0	2	1	0	0	1	0	0
18342_P2_P2_9	FANCM.9	104.2484	105.2516	106.7039	106.817	103.8007	105.4346	103.9183	111.281	109.1078	0	0	0	1	4	4	7	9	0	306	1712	Ki67+	phoH3-	cycA-	FALSE	cPARP-	p21+	p53-	pan-	micronuclei-	G1	UNT	2	1	2	0	1	1	1	0	0	1	0	0
18343_P1_P1_5	ATR.472	106.5225	103.3149	108.6126	107.0381	103.3045	106.2422	103.4706	128.3564	106.4775	0	0	0	0	0	18	0	11	3	289	981	Ki67-	phoH3-	cycA-	FALSE	cPARP-	p21+	p53-	pan-	micronuclei+	G0	IR	6	1	1	0	3	1	0	0	0	1	0	0
18343_P1_P1_6	CHEK2.165	104.0041	103.8286	108.5534	107.5306	103.1429	106.8939	103.2327	119.0857	104.4041	0	0	1	0	1	1	0	0	1	245	515	Ki67+	phoH3-	cycA-	FALSE	cPARP-	p21+	p53-	pan-	micronuclei+	G1	IR	4	0	1	0	0	1	0	2	1	2	0	1
18343_P2_P2_2	ATR.268	105.275	107.4781	117.3968	118.5031	104.1344	123.8156	104	106.5969	112.9625	0	17	21	1	1	15	0	0	0	320	1391	Ki67+	phoH3-	cycA+	TRUE	cPARP-	p21-	p53-	pan-	micronuclei-	G2/S	UNT	1	9	0	2	7	3	1	4	0	1	0	0
18343_P2_P2_3	FANCD2.386	102.7255	109.719	112.1019	113.8497	104.3268	107.9575	103.683	104.8464	108.9739	0	0	0	1	0	1	0	2	0	306	1021	Ki67+	phoH3-	cycA-	FALSE	cPARP-	p21-	p53-	pan-	micronuclei-	G1	UNT	0	10	4	2	1	1	1	5	0	0	0	0
18343_P2_P2_4	RAD51D.1	105.1188	103.8688	110.0826	109.2104	103.8317	106.3218	103.7723	123.0619	110.2401	0	0	0	0	4	14	9	15	2	404	968	Ki67+	phoH3-	cycA-	FALSE	cPARP-	p21+	p53-	pan-	micronuclei+	G1	UNT	7	1	9	0	1	2	3	0	0	5	0	0
18343_P2_P2_6	FANCA.305	103.1545	106.6867	106.4219	105.7296	102.8069	106.0129	104.4292	105.3906	109.8326	0	0	0	0	0	1	0	0	0	233	967	Ki67+	phoH3-	cycA-	FALSE	cPARP-	p21-	p53-	pan-	micronuclei-	G1	UNT	3	0	1	0	0	3	0	1	1	0	1	1
18343_P2_P2_9	ATR.186	102.444	105.124	107.13	106.744	103.808	107.144	104.004	104.868	107.716	0	2	11	12	0	0	3	7	0	250	777	Ki67+	phoH3-	cycA-	FALSE	cPARP-	p21-	p53-	pan-	micronuclei-	G1	UNT	1	0	0	1	2	0	1	1	0	1	0	0
18344_P1_P1_2	NTC.6	107.1895	103.2105	106.8577	106.5018	103.1614	105.986	103.6491	134.0632	107.6526	0	1	1	0	3	17	10	33	1	285	3000	Ki67-	phoH3-	cycA-	FALSE	cPARP-	p21+	p53-	pan-	micronuclei+	G0	IR	0	0	0	0	0	1	0	0	0	0	0	0
18344_P1_P1_3	MRE11A.86	109.4831	108.7528	110.1013	110.7566	103.206	109.2247	104.2659	115.4757	122.5543	0	0	0	1	9	21	12	11	1	267	1550	Ki67+	phoH3-	cycA-	FALSE	cPARP-	p21+	p53+	pan-	micronuclei+	G1	IR	6	0	3	0	0	3	3	0	1	1	0	0
18344_P1_P1_5	CDK12.344	105.7441	104.7388	107.7607	107.1372	103.4195	113.4459	103.5251	104.1135	105.8496	39	11	29	5	0	17	2	11	0	379	1546	Ki67+	phoH3-	cycA+	FALSE	cPARP-	p21-	p53-	pan-	micronuclei-	G2/S	IR	0	7	0	0	1	3	0	0	0	1	1	0
18344_P1_P1_6	FANCD2.117	104.4348	109.0836	121.2694	136.4147	103.3913	109.3579	103.5753	112.9967	110.9164	0	0	0	0	0	10	0	5	0	299	720	Ki67+	phoH3-	cycA-	TRUE	cPARP-	p21+	p53-	pan-	micronuclei-	G1	IR	5	2	6	1	5	1	2	3	2	2	2	2
18344_P1_P1_8	NBN.104	108.8029	105.2861	121.7081	155.8438	103.1923	105.6899	103.4543	105.5625	107.0841	30	26	42	20	0	36	0	18	0	416	1538	Ki67+	phoH3-	cycA-	TRUE	cPARP-	p21-	p53-	pan-	micronuclei-	G1	IR	2	1	3	0	3	1	2	0	0	1	0	2
18344_P1_P1_9	XRCC3.118	103.886	104.3977	106.4811	106.9006	103.193	105.962	103.883	108.0526	107.5702	0	2	27	0	0	6	0	5	0	342	2307	Ki67+	phoH3-	cycA-	FALSE	cPARP-	p21+	p53-	pan-	micronuclei-	G1	IR	0	1	0	0	0	1	1	0	0	0	0	0
18344_P2_P2_2	BLM.149	104.1079	103.3353	109.1059	109.5831	103.9329	106.6676	104.5714	121.3499	111.7259	0	3	11	0	1	6	2	11	1	343	1747	Ki67-	phoH3-	cycA-	FALSE	cPARP-	p21+	p53-	pan-	micronuclei+	G0	UNT	0	0	0	0	0	1	1	0	0	0	0	0
18344_P2_P2_3	ATR.186	103.4978	107.4619	112.8929	110.7265	103.2377	106.5247	103.4619	111.5695	113.1704	0	1	0	8	1	1	5	6	0	223	1139	Ki67+	phoH3-	cycA-	FALSE	cPARP-	p21+	p53-	pan-	micronuclei-	G1	UNT	0	2	7	1	0	1	2	1	0	1	0	0
18344_P2_P2_5	BARD1.195	102.5238	104.8095	112.7731	109.3741	103.432	125.2245	103.6497	104.6122	107.1497	1	0	0	0	0	0	0	0	0	294	661	Ki67+	phoH3-	cycA+	FALSE	cPARP-	p21-	p53-	pan-	micronuclei-	G2/S	UNT	1	5	6	4	1	4	2	5	2	2	0	0
18344_P2_P2_8	AAVS1.4	104.1878307	103.8465608	105.2184741	106.2910053	103.3042328	106.0925926	103.8624339	121.6746032	108.8968254	0	0	8	0	1	13	1	10	0	378	3172	Ki67+	phoH3-	cycA-	FALSE	cPARP-	p21+	p53-	pan-	micronuclei-	G1	UNT	9	0	2	0	1	2	3	0	0	2	0	1
18344_P2_P2_9	FANCA.656	102.957	105.3352	108.6515	108.2407	103.7794	113.0143	103.6963	104.5186	106.2235	23	18	28	0	0	0	0	1	1	349	1868	Ki67+	phoH3-	cycA+	FALSE	cPARP-	p21-	p53-	pan-	micronuclei+	G2/S	UNT	1	5	1	0	0	2	1	1	0	0	0	0
18345_P1_P1_4	FANCC.203	105.7067	103.1979	110.9522	110.417	103.3004	106.636	103.6466	115.1378	106.894	0	0	0	0	0	17	5	25	0	283	921	Ki67-	phoH3-	cycA-	FALSE	cPARP-	p21+	p53-	pan-	micronuclei-	G0	IR	2	0	5	0	1	0	0	0	0	2	0	0
18345_P1_P1_5	NTC.14	106.8273	106.2878	108.8978	106.9353	103.3633	113.3345	103.4209	104.2302	107.8489	19	5	20	9	0	11	0	10	3	278	695	Ki67+	phoH3-	cycA+	FALSE	cPARP-	p21-	p53-	pan-	micronuclei+	G2/S	IR	0	2	0	0	1	1	1	1	0	0	0	1
18345_P1_P1_6	CDK12.490	104.5221	103.5382	107.6721	106.7149	102.9116	108.1124	103.498	109.8996	110.2851	0	0	0	0	0	6	2	11	0	249	741	Ki67+	phoH3-	cycA-	FALSE	cPARP-	p21+	p53-	pan-	micronuclei-	G1	IR	4	2	1	0	2	0	0	2	1	1	0	1
18345_P1_P1_9	ATM.685	103.643	103.7241	110.6098	106.5646	103.119	105.9291	104.0203	115.2987	106.638	0	0	1	0	1	7	0	5	1	395	3895	Ki67+	phoH3-	cycA-	FALSE	cPARP-	p21+	p53-	pan-	micronuclei+	G1	IR	3	1	0	0	4	3	2	0	0	2	0	1
18345_P2_P2_2	FANCG.19	103.8434	107.0723	109.5886	109.3534	103.3695	104.8112	104.0361	105.1205	107.3253	0	5	5	8	0	6	0	4	1	249	1050	Ki67+	phoH3-	cycA-	FALSE	cPARP-	p21-	p53-	pan-	micronuclei+	G1	UNT	0	3	0	0	0	2	0	0	0	0	0	0
18345_P2_P2_3	NBN.179	103.0615	107.8615	116.223	115.3923	103.1808	107.9115	103.6846	104.8654	110.7692	0	0	0	2	0	1	4	1	0	260	538	Ki67+	phoH3-	cycA-	TRUE	cPARP-	p21-	p53-	pan-	micronuclei-	G1	UNT	0	2	3	2	0	3	1	1	0	2	0	0
18345_P2_P2_6	ATM.685	103.7598	102.7778	108.0159	107.0541	103.3904	106.8168	104.6396	128.1141	113.5225	0	0	0	0	1	4	2	3	0	333	691	Ki67-	phoH3-	cycA-	FALSE	cPARP-	p21+	p53-	pan-	micronuclei-	G0	UNT	2	1	5	0	1	1	0	1	1	0	1	0
18345_P2_P2_7	AAVS1.15	102.1454545	108.3212121	109.0272904	109.1939394	103.1515152	108.7090909	104.2	107.769697	110.9333333	0	0	0	0	0	0	0	0	0	165	513	Ki67+	phoH3-	cycA-	FALSE	cPARP-	p21-	p53-	pan-	micronuclei-	G1	UNT	1	0	5	2	2	2	0	0	2	0	0	1
18345_P2_P2_8	ATR.268	102.277	104.7175	105.3426	105.6288	102.7673	105.8089	104.5097	106.2632	109.2022	0	0	12	1	0	0	1	0	0	361	1734	Ki67+	phoH3-	cycA-	FALSE	cPARP-	p21-	p53-	pan-	micronuclei-	G1	UNT	1	0	2	1	0	1	1	2	0	1	0	0
18345_P2_P2_9	FANCA.656	102.8333	105.3983	109.4816	106.435	103.6243	109.5226	103.8955	104.9887	107.0056	5	12	31	7	0	1	1	10	0	354	976	Ki67+	phoH3-	cycA-	FALSE	cPARP-	p21-	p53-	pan-	micronuclei-	G1	UNT	0	0	0	2	2	1	3	0	0	1	0	0
18346_P1_P1_2	FANCI.356	116.7066	102.9046	104.7437	105.3985	103.0465	104.5403	103.1467	106.9218	105.7873	0	0	0	0	18	77	0	25	0	409	4355	Ki67-	phoH3-	cycA-	FALSE	cPARP-	p21-	p53-	pan-	micronuclei-	G0	IR	0	1	0	0	0	0	0	0	0	0	0	0
18346_P1_P1_3	AAVS1.99	109.3911672	109.6025237	113.8911205	110.7823344	103.1230284	108.4794953	103.5646688	123.807571	112.8138801	0	0	0	12	8	26	2	18	0	317	946	Ki67+	phoH3-	cycA-	FALSE	cPARP-	p21+	p53-	pan-	micronuclei-	G1	IR	1	0	5	1	0	1	1	0	0	1	0	0
18346_P1_P1_6	NTC.14	104.7487	116.2792	113.3567	109.5355	103.6142	132.8832	103.3173	104.7487	110.0888	4	0	0	6	0	19	0	6	0	394	1455	Ki67+	phoH3-	cycA+	FALSE	cPARP-	p21-	p53-	pan-	micronuclei-	G2/S	IR	5	8	3	2	4	1	3	3	0	2	1	2
18346_P1_P1_7	CHEK2.100	105.2848	110.3608	105.6491	105.4209	103.1234	113.3418	103.5601	104.6994	106.4842	22	7	6	9	0	21	0	9	0	316	1217	Ki67+	phoH3-	cycA+	FALSE	cPARP-	p21-	p53-	pan-	micronuclei-	G2/S	IR	0	1	1	0	2	2	2	1	0	0	0	1
18346_P1_P1_9	RAD50.21	103.6294	103.3079	108.3262	109.2561	103.2888	106.0109	103.6376	114.7221	105.406	0	3	16	0	0	7	0	19	0	367	2054	Ki67-	phoH3-	cycA-	FALSE	cPARP-	p21+	p53-	pan-	micronuclei-	G0	IR	3	1	0	0	0	2	1	0	0	0	0	0
18346_P2_P2_3	FANCI.357	103.1165	111.3896	112.196	111.3534	103.5382	106.7671	103.8072	105.494	110.5181	0	1	1	2	0	1	1	4	0	249	1097	Ki67+	phoH3-	cycA-	FALSE	cPARP-	p21-	p53-	pan-	micronuclei-	G1	UNT	1	6	4	1	0	2	1	3	0	0	0	0
18346_P2_P2_7	BRIP1.291	102.037	104.3292	107.5712	106.5679	102.8807	105.6091	104	106.1358	107.9547	0	0	0	0	0	0	0	1	1	243	723	Ki67+	phoH3-	cycA-	FALSE	cPARP-	p21-	p53-	pan-	micronuclei+	G1	UNT	3	1	5	1	1	1	1	1	0	1	1	0
18346_P2_P2_8	ATR.268	102.5063	104.4462	106.3314	106.8291	102.769	106.1519	104.7911	106.5538	111.1709	0	5	2	1	0	0	0	3	0	316	1225	Ki67+	phoH3-	cycA-	FALSE	cPARP-	p21-	p53-	pan-	micronuclei-	G1	UNT	1	0	0	0	0	1	0	0	0	0	0	0
18346_P2_P2_9	ATM.518	102.2885246	105.1016393	106.4303129	106.6557377	103.652459	106.8295082	103.9311475	104.9737705	107.304918	0	7	22	2	0	0	1	7	0	305	2461	Ki67+	phoH3-	cycA-	FALSE	cPARP-	p21-	p53-	pan-	micronuclei-	G1	UNT	0	1	2	1	0	4	0	0	0	0	0	0
18347_P1_P1_2	AAVS1.95	111.2433155	109.2352941	109.0107452	107.1550802	103.473262	115.2005348	103.6390374	104.5026738	107.9010695	39	18	35	46	8	34	3	24	0	374	2885	Ki67+	phoH3-	cycA+	FALSE	cPARP-	p21-	p53-	pan-	micronuclei-	G2/S	IR	0	2	1	0	0	1	0	0	0	0	0	0
18347_P1_P1_3	RAD51D.165	108.9055	102.9577	122.0246	115.1107	103.228	112.1922	104.0261	118.2997	112.4039	0	0	0	0	7	27	2	14	1	307	976	Ki67-	phoH3-	cycA+	TRUE	cPARP-	p21+	p53-	pan-	micronuclei+	G0	IR	3	2	6	0	2	1	4	0	2	1	0	1
18347_P1_P1_8	ATM.251	106.9956427	104.2941176	109.0946996	108.2788671	102.8823529	106.1568627	103.3943355	109.9607843	110.7712418	0	3	42	0	6	24	11	36	0	459	1415	Ki67+	phoH3-	cycA-	FALSE	cPARP-	p21+	p53-	pan-	micronuclei-	G1	IR	8	2	1	2	3	2	2	0	0	4	0	0
18347_P2_P2_2	BRCA2.146	111.6332	103.1536	106.4076	106.511	103.3793	104.79	104.1567	133.5549	110.7367	2	3	28	0	4	27	6	7	0	319	2858	Ki67-	phoH3-	cycA-	FALSE	cPARP-	p21+	p53-	pan-	micronuclei-	G0	UNT	0	0	0	0	1	2	0	0	0	1	0	0
18347_P2_P2_3	AAVS1.54	102.7711443	112.721393	113.0643713	114.4477612	103.641791	107.4825871	103.641791	105.0646766	110.5820896	0	0	0	0	0	1	0	2	0	201	668	Ki67+	phoH3-	cycA-	FALSE	cPARP-	p21-	p53-	pan-	micronuclei-	G1	UNT	0	7	7	3	1	2	1	1	0	0	0	0
18347_P2_P2_4	NTC.26	103	104.1875	108.3678	108.5117	103.1562	106.3164	103.9102	108.6602	109.1562	0	0	0	0	1	0	4	6	0	256	715	Ki67+	phoH3-	cycA-	FALSE	cPARP-	p21+	p53-	pan-	micronuclei-	G1	UNT	1	1	3	0	2	1	1	0	1	0	0	0
18347_P2_P2_6	BLM.149	103.5568	131.6193	148.1084	169.7898	257.517	138.1136	104.483	105.9261	110.3409	0	0	0	0	1	1	0	0	0	176	747	Ki67+	phoH3+	cycA+	TRUE	cPARP-	p21-	p53-	pan-	micronuclei-	M	UNT	5	8	9	8	6	2	2	4	6	6	0	2
18347_P2_P2_7	FANCM.281	102.8333	118.25	107.3083	107.5931	103.25	106.1814	103.549	104.6961	109.0882	0	0	0	2	0	2	0	0	0	204	811	Ki67+	phoH3-	cycA-	FALSE	cPARP-	p21-	p53-	pan-	micronuclei-	G1	UNT	1	4	2	1	0	1	0	6	1	1	0	0
18347_P2_P2_8	FANCE.142	107.6578	110.4442	114.2979	108.3592	103.8835	134.1553	104.7476	106.5825	111.9102	5	13	7	11	4	33	0	1	0	412	1299	Ki67+	phoH3-	cycA+	FALSE	cPARP-	p21-	p53-	pan-	micronuclei-	G2/S	UNT	3	9	3	5	2	3	2	7	0	0	0	1
18348_P1_P1_2	CDK12.317	118.6188	103.3397	109.7495	106.4703	103.215	106.1995	103.4834	109.0594	106.4976	0	0	0	0	59	142	1	42	0	842	2463	Ki67-	phoH3-	cycA-	FALSE	cPARP-	p21+	p53-	pan-	micronuclei-	G0	IR	0	3	0	1	2	1	3	0	0	0	0	0
18348_P1_P1_3	FANCI.264	110.724	110.2463	122.3575	113.8932	103.3353	126.1424	104.4125	106.8694	112.9169	23	7	18	60	6	31	5	20	0	337	2260	Ki67+	phoH3-	cycA+	TRUE	cPARP-	p21-	p53-	pan-	micronuclei-	G2/S	IR	2	3	5	5	2	4	2	4	1	4	0	1
18348_P1_P1_6	NTC.26	102.2477	103.0124	111.2461	111.8947	103.5077	110.9752	103.4985	108.3808	107.3313	0	0	0	0	0	0	0	0	0	323	963	Ki67-	phoH3-	cycA-	FALSE	cPARP-	p21+	p53-	pan-	micronuclei-	G0	IR	3	1	3	1	2	1	4	2	0	2	0	0
18348_P1_P1_8	CHEK2.67	107.2343	105.5886	109.2596	107.3025	103.2589	111.2153	103.6294	105.5123	108.03	21	6	42	9	2	29	3	27	0	367	1148	Ki67+	phoH3-	cycA+	FALSE	cPARP-	p21-	p53-	pan-	micronuclei-	G2/S	IR	2	0	5	1	2	2	1	1	0	1	0	0
18348_P2_P2_3	MRE11A.86	104.9592	104.7147	106.7088	107.7304	103.2445	105.8558	103.5078	106.4765	107.8339	1	8	14	2	1	8	2	15	0	319	2407	Ki67+	phoH3-	cycA-	FALSE	cPARP-	p21-	p53-	pan-	micronuclei-	G1	UNT	0	1	1	0	1	1	0	2	0	1	0	0
18348_P2_P2_4	AAVS1.46	102.2456647	108.0578035	116.5162749	115.5433526	104.4277457	121.6965318	104.0028902	105.0491329	109.234104	1	3	0	0	0	0	0	0	0	346	1106	Ki67+	phoH3-	cycA+	TRUE	cPARP-	p21-	p53-	pan-	micronuclei-	G2/S	UNT	1	10	10	4	9	1	2	9	0	1	1	0
18348_P2_P2_5	FANCA.313	103.3768	112.029	109.5594	108.0918	103.8454	108.0773	104.3913	113.7391	112.5797	0	0	0	5	0	4	0	2	0	207	581	Ki67+	phoH3-	cycA-	FALSE	cPARP-	p21+	p53-	pan-	micronuclei-	G1	UNT	1	2	8	1	1	1	0	1	0	3	1	0
18348_P2_P2_8	ATM.50	102.3374486	102.8106996	106.0846092	105.7201646	103.8971193	106.2222222	104.0246914	162.5967078	108.8477366	0	0	0	0	0	1	0	2	0	243	1241	Ki67-	phoH3-	cycA-	FALSE	cPARP-	p21+	p53-	pan-	micronuclei-	G0	UNT	9	1	6	0	5	0	3	0	0	0	0	0
18348_P2_P2_9	BRIP1.220	102.6125	102.9781	105.0788	107.1969	103.5219	104.8438	103.9031	128.5531	107.6469	0	4	2	0	0	3	2	5	1	320	2486	Ki67-	phoH3-	cycA-	FALSE	cPARP-	p21+	p53-	pan-	micronuclei+	G0	UNT	2	1	0	0	0	1	1	0	0	0	0	0
18349_P1_P1_2	AAVS1.32	105.6808511	106.4012158	110.03386	107.1155015	103.3677812	107.9179331	103.787234	104.4772036	110.2826748	0	1	11	8	0	19	3	22	0	329	1329	Ki67+	phoH3-	cycA-	FALSE	cPARP-	p21-	p53-	pan-	micronuclei-	G1	IR	0	2	1	0	1	0	0	0	0	0	0	0
18349_P1_P1_3	FANCG.22	110.7628	112.1349	111.2036	111.714	103.386	119.5721	104.3209	106.5837	118.7256	5	11	31	17	9	39	4	16	0	430	2623	Ki67+	phoH3-	cycA+	FALSE	cPARP-	p21-	p53+	pan-	micronuclei-	G2/S	IR	10	3	7	5	1	6	3	4	0	3	0	2
18349_P1_P1_4	FANCE.158	106.5963	104.7407	118.2664	115.0815	103.3741	121.5667	103.7667	104.5148	108.6259	0	0	0	2	2	13	0	5	1	270	657	Ki67+	phoH3-	cycA+	TRUE	cPARP-	p21-	p53-	pan-	micronuclei+	G2/S	IR	4	2	8	1	2	0	2	2	1	0	0	0
18349_P1_P1_6	FANCI.164	103.7786	107.2804	110.5957	108.1734	103.4982	109.5572	103.5646	112.6605	105.8856	0	0	0	1	0	7	0	2	0	271	737	Ki67+	phoH3-	cycA-	FALSE	cPARP-	p21+	p53-	pan-	micronuclei-	G1	IR	1	1	4	0	0	0	1	0	0	1	0	0
18349_P1_P1_9	FANCA.325	104.5826	104.7868	116.2894	112.3123	103.2342	119.7658	103.7718	107.8889	107.03	53	27	33	6	0	10	0	3	2	333	1230	Ki67+	phoH3-	cycA+	TRUE	cPARP-	p21-	p53-	pan-	micronuclei+	G2/S	IR	2	4	1	0	6	3	2	4	0	3	0	1
18349_P2_P2_3	FANCD2.338	102.8363	106.6061	110.1084	109.1432	103.4604	109.7749	103.711	105.0307	109.7136	3	4	20	0	0	1	0	0	2	391	1910	Ki67+	phoH3-	cycA-	FALSE	cPARP-	p21-	p53-	pan-	micronuclei+	G1	UNT	0	0	5	1	1	4	2	0	0	0	0	0
18349_P2_P2_4	BRIP1.164	103.6405	107.0065	111.0767	115.8203	103.3203	117.5882	103.3399	104.268	108.1765	32	10	17	4	0	5	0	10	0	306	1160	Ki67+	phoH3-	cycA+	FALSE	cPARP-	p21-	p53-	pan-	micronuclei-	G2/S	UNT	2	1	3	4	1	3	1	5	0	2	0	0
18349_P2_P2_5	AAVS1.85	103.176	106.88	109.9238303	112.504	103.528	106.524	104.352	113.764	113.788	0	0	0	1	1	2	0	2	0	250	919	Ki67+	phoH3-	cycA-	FALSE	cPARP-	p21+	p53-	pan-	micronuclei-	G1	UNT	3	2	3	1	3	0	1	2	1	1	1	1
18349_P2_P2_9	CHEK2.163	102.4422	106.054	116.6724	113.3213	104.7198	122.5141	104.1157	105.2314	107.3085	1	8	0	14	0	0	0	0	1	389	992	Ki67+	phoH3-	cycA+	TRUE	cPARP-	p21-	p53-	pan-	micronuclei+	G2/S	UNT	2	9	0	3	5	0	1	4	0	2	0	1
1835_P1_P1_1	FANCM.160	113.5038	110.3817	113.0928	110.0305	103.9122	120.2214	104.2672	104.9084	111.374	13	3	0	23	4	30	7	26	0	262	1056	Ki67+	phoH3-	cycA+	FALSE	cPARP-	p21-	p53-	pan-	micronuclei-	G2/S	IR	0	1	0	1	3	0	5	0	0	2	1	1
1835_P1_P1_3	ATM.251	108.2955326	105.5498282	111.6331551	109.7835052	103.3608247	116.0034364	104.233677	105.0412371	108.7697595	29	9	13	6	0	25	1	18	1	291	935	Ki67+	phoH3-	cycA+	FALSE	cPARP-	p21-	p53-	pan-	micronuclei+	G2/S	IR	3	3	4	2	6	5	4	1	1	1	1	1
1835_P1_P1_4	FANCA.55	107.3636	104.6655	113.0368	110.2618	103.3018	108.0218	103.7818	114.0182	111.2836	0	6	18	0	3	20	5	26	0	275	951	Ki67+	phoH3-	cycA-	FALSE	cPARP-	p21+	p53-	pan-	micronuclei-	G1	IR	5	1	7	1	4	5	1	2	0	2	1	0
1835_P2_P2_3	NTC.27	102.566	104.1321	108.2322	107.1623	103.6038	105.7698	103.7698	107.566	107.3396	0	0	0	0	0	1	1	5	0	265	603	Ki67+	phoH3-	cycA-	FALSE	cPARP-	p21-	p53-	pan-	micronuclei-	G1	UNT	0	0	0	0	0	2	0	1	0	0	0	0
1835_P2_P2_9	ATM.423	102.5603448	104.237069	105.7857143	107.1422414	103.1163793	104.637931	103.3534483	104.112069	105.6465517	0	0	0	0	0	0	0	0	0	232	826	Ki67+	phoH3-	cycA-	FALSE	cPARP-	p21-	p53-	pan-	micronuclei-	G1	UNT	0	4	0	1	1	0	0	0	0	0	0	0
18350_P1_P1_2	FANCE.289	114.4495	104.0662	105.166	105.9338	103.0941	105.3206	103.3519	129.878	106.1429	0	1	9	1	16	42	1	19	1	287	2831	Ki67+	phoH3-	cycA-	FALSE	cPARP-	p21+	p53-	pan-	micronuclei+	G1	IR	0	0	0	0	0	0	0	0	0	0	0	0
18350_P1_P1_3	FANCD2.386	108.4406	105.4029	110.0142	108.9681	102.9768	107.8957	103.658	116.4145	113.629	0	1	10	6	7	21	8	24	0	345	1967	Ki67+	phoH3-	cycA-	FALSE	cPARP-	p21+	p53-	pan-	micronuclei-	G1	IR	0	0	2	0	0	3	0	0	0	0	0	0
18350_P1_P1_5	ATR.108	104.2283	104.7165	104.8635	104.5512	103.2087	105.2205	103.4094	111.5118	105.9606	0	2	15	0	0	4	0	14	0	254	1472	Ki67+	phoH3-	cycA-	FALSE	cPARP-	p21+	p53-	pan-	micronuclei-	G1	IR	1	0	0	0	1	2	0	0	0	0	0	0
18350_P1_P1_6	AAVS1.86	105.488491	115.1023018	119.5420744	116.9028133	103.5831202	120.2046036	103.6828645	132.1150895	110.1202046	0	0	2	17	0	18	0	2	1	391	1533	Ki67+	phoH3-	cycA+	TRUE	cPARP-	p21+	p53-	pan-	micronuclei+	G2/S	IR	6	4	6	0	4	3	1	1	1	4	1	0
18350_P1_P1_7	FANCG.15	104.6222	104.4167	109.9525	108.9611	103.4444	108.5278	103.6889	110.5556	112.0278	0	0	0	0	0	6	0	5	0	180	358	Ki67+	phoH3-	cycA-	FALSE	cPARP-	p21+	p53-	pan-	micronuclei-	G1	IR	0	0	2	1	0	1	0	1	0	0	1	0
18350_P1_P1_8	RAD51D.220	108.6553	106.0922	110.6798	108.7961	102.9078	107.0413	103.466	113.1699	108.9563	4	21	65	21	7	33	4	25	0	412	1290	Ki67+	phoH3-	cycA-	FALSE	cPARP-	p21+	p53-	pan-	micronuclei-	G1	IR	2	6	4	0	1	1	0	1	0	0	0	1
18350_P2_P2_2	FANCI.357	103.5	106.1985	119.8155	118.5687	104.1031	108.7405	104.4046	106.2672	114.8779	1	9	14	9	0	3	0	5	0	262	580	Ki67+	phoH3-	cycA-	TRUE	cPARP-	p21-	p53-	pan-	micronuclei-	G1	UNT	0	0	0	1	1	5	2	0	0	1	0	0
18350_P2_P2_3	FANCE.323	103.0197	114.6575	115.3306	111.6969	103.5236	107.4055	103.5748	105.3465	109.0157	0	1	1	1	0	3	1	4	0	254	968	Ki67+	phoH3-	cycA-	TRUE	cPARP-	p21-	p53-	pan-	micronuclei-	G1	UNT	0	5	2	7	0	3	0	3	0	0	0	0
18350_P2_P2_6	FANCC.203	109.9648	103.2227	112.2075	108.6445	103.5352	106.4922	104.3398	112.6211	108.0742	0	0	0	0	3	20	0	0	1	256	776	Ki67-	phoH3-	cycA-	FALSE	cPARP-	p21+	p53-	pan-	micronuclei+	G0	UNT	1	1	3	1	2	2	4	0	1	0	0	0
18350_P2_P2_7	FANCI.326	103.1924	117.8076	124.1162	120.4797	178.393	149.2195	104.0732	105.3062	108.5745	0	0	0	5	0	4	0	0	0	369	1282	Ki67+	phoH3+	cycA+	TRUE	cPARP-	p21-	p53-	pan-	micronuclei-	M	UNT	4	11	4	4	5	2	1	5	2	0	1	3
18350_P2_P2_8	FANCA.208	102.1601	102.8256	106.7535	107.548	103.2206	106.2384	104.4413	112.0996	110.0605	0	2	1	0	0	0	0	0	0	281	2552	Ki67-	phoH3-	cycA-	FALSE	cPARP-	p21+	p53-	pan-	micronuclei-	G0	UNT	1	4	4	0	4	1	1	3	0	1	1	1
18350_P2_P2_9	NBN.179	102.1213	105.4426	106.2935	105.5967	103.2361	105.0951	103.7475	104.7607	105.8328	1	1	7	0	0	0	0	1	0	305	937	Ki67+	phoH3-	cycA-	FALSE	cPARP-	p21-	p53-	pan-	micronuclei-	G1	UNT	0	6	0	0	1	1	0	0	0	0	0	0
18351_P1_P1_2	FANCA.1	111.4203	103.8116	108.29	108.6908	103.3961	105.8502	104.2802	109.6184	106.3333	0	0	0	0	6	20	0	0	0	207	769	Ki67+	phoH3-	cycA-	FALSE	cPARP-	p21+	p53-	pan-	micronuclei-	G1	IR	0	0	0	0	0	0	1	0	0	0	0	0
18351_P1_P1_3	BRIP1.67	111.0849	105.3962	110.1699	108.6509	102.8742	107.4214	103.9591	114.2956	112.7233	0	0	2	0	13	28	5	18	0	318	1630	Ki67+	phoH3-	cycA-	FALSE	cPARP-	p21+	p53-	pan-	micronuclei-	G1	IR	2	4	0	0	0	1	0	0	0	2	0	0
18351_P1_P1_5	PALB2.297	105.908	104.411	123.4965	117.6626	103.6258	121.5368	103.4018	107.5337	109.2025	4	3	9	1	0	26	0	15	0	326	850	Ki67+	phoH3-	cycA+	TRUE	cPARP-	p21-	p53-	pan-	micronuclei-	G2/S	IR	0	8	0	0	3	0	0	0	0	0	0	0
18351_P1_P1_7	WRN.125	106.3489	103.0074	109.2271	107.9853	103.231	107.1155	103.7346	104.9902	107.285	0	2	0	0	4	14	0	4	0	407	1004	Ki67-	phoH3-	cycA-	FALSE	cPARP-	p21-	p53-	pan-	micronuclei-	G0	IR	8	0	6	0	1	1	0	0	1	0	0	0
18351_P1_P1_8	FANCG.187	106.7844	103.3755	109.3046	109.119	103.2007	107.8885	103.5539	124.2528	118.3643	0	0	29	0	4	19	21	31	0	269	1497	Ki67-	phoH3-	cycA-	FALSE	cPARP-	p21+	p53+	pan-	micronuclei-	G0	IR	14	0	9	1	1	0	2	0	0	2	0	1
18351_P2_P2_2	FANCD2.472	102.5809	103.1881	107.0713	106.5578	103.7888	105.3399	103.8152	115.8119	111.9307	0	0	1	0	0	0	0	1	0	303	2062	Ki67-	phoH3-	cycA-	FALSE	cPARP-	p21+	p53-	pan-	micronuclei-	G0	UNT	0	0	0	0	0	1	0	0	0	0	0	0
18351_P2_P2_3	NTC.13	102.7054	105.9922	115.1654	115.3837	103.4341	106.9651	104.1085	108.3333	109.7326	0	0	0	2	0	3	2	8	0	258	1282	Ki67+	phoH3-	cycA-	TRUE	cPARP-	p21+	p53-	pan-	micronuclei-	G1	UNT	0	3	12	2	0	2	2	2	0	0	0	0
18351_P2_P2_7	AAVS1.78	103.0112782	107.2819549	106.9889012	106.4473684	103.1578947	106.5075188	103.8684211	106.5150376	108.7255639	0	0	0	6	0	1	0	0	0	266	901	Ki67+	phoH3-	cycA-	FALSE	cPARP-	p21-	p53-	pan-	micronuclei-	G1	UNT	0	0	1	1	0	0	1	0	0	0	0	0
18351_P2_P2_9	FANCL.19	102.5773	103.401	105.8087	105.6208	103.9831	105.6184	103.9614	132.4879	107.2705	0	2	9	0	1	1	5	9	0	414	2745	Ki67-	phoH3-	cycA-	FALSE	cPARP-	p21+	p53-	pan-	micronuclei-	G0	UNT	3	0	0	0	1	1	1	0	0	0	0	0
18352_P1_P1_3	BRCA1.308	108.8072	113.3663	122.196	115.1904	104.0651	135.306	104.0819	105.8458	115.2699	17	3	12	39	0	25	0	17	0	415	2342	Ki67+	phoH3-	cycA+	TRUE	cPARP-	p21-	p53+	pan-	micronuclei-	G2/S	IR	5	12	0	6	4	3	4	4	2	0	1	1
18352_P1_P1_4	BLM.149	105.5215	104.1718	111.9514	110.7791	103.865	106.9509	103.6258	112.7791	109.5276	0	2	1	1	1	6	0	4	0	163	432	Ki67+	phoH3-	cycA-	FALSE	cPARP-	p21+	p53-	pan-	micronuclei-	G1	IR	4	0	0	0	3	1	0	0	0	0	0	1
18352_P1_P1_7	FANCM.282	104.2555	105.3877	110.2915	108.3833	103.6784	107.8414	103.6432	110.7137	107.4053	0	0	0	1	0	7	0	2	0	227	518	Ki67+	phoH3-	cycA-	FALSE	cPARP-	p21+	p53-	pan-	micronuclei-	G1	IR	5	1	0	0	1	1	1	0	0	3	0	0
18352_P2_P2_2	FANCM.1	102.6449	102.8665	107.2143	109.2727	103.2188	104.5767	104.1989	115.642	110.4062	0	1	0	0	0	1	0	1	0	352	2641	Ki67-	phoH3-	cycA-	FALSE	cPARP-	p21+	p53-	pan-	micronuclei-	G0	UNT	0	0	1	0	0	1	1	0	0	0	0	0
18352_P2_P2_3	FANCM.160	110.1838	104.9779	111.9498	111.5257	103.9559	106.9265	103.7022	112.4412	111.6507	0	7	6	8	8	6	9	4	0	272	1831	Ki67+	phoH3-	cycA-	FALSE	cPARP-	p21+	p53-	pan-	micronuclei-	G1	UNT	1	0	2	0	0	1	0	0	0	0	0	0
18352_P2_P2_4	NTC.40	102.9071	106.2724	107.633	106.7492	103.1486	106.1207	103.5573	112.5263	108.8885	0	0	3	0	0	4	4	9	2	323	1098	Ki67+	phoH3-	cycA-	FALSE	cPARP-	p21+	p53-	pan-	micronuclei+	G1	UNT	6	3	7	1	4	3	1	0	0	5	0	2
18352_P2_P2_7	NTC.15	102.2564	107.5275	108.6539	108.663	104.652	125.0513	103.8242	105.1905	107.293	0	0	0	3	0	1	0	0	0	273	1485	Ki67+	phoH3-	cycA+	FALSE	cPARP-	p21-	p53-	pan-	micronuclei-	G2/S	UNT	5	9	9	10	5	2	3	5	6	2	0	0
18352_P2_P2_8	ATR.62	102.6845	106.0817	116.774	117.8648	104.3211	128.4	103.8958	105.8451	109.3803	5	3	0	0	0	0	0	0	0	355	1562	Ki67+	phoH3-	cycA+	TRUE	cPARP-	p21-	p53-	pan-	micronuclei-	G2/S	UNT	1	15	7	8	4	3	0	6	2	1	0	0
18352_P2_P2_9	RAD51D.62	103.6653	104.6694	106.3685	106.281	103.6116	105.1322	103.6364	108.0868	108.2727	0	0	1	3	1	2	10	9	0	242	1053	Ki67+	phoH3-	cycA-	FALSE	cPARP-	p21+	p53-	pan-	micronuclei-	G1	UNT	1	0	0	0	2	0	0	0	0	0	0	0
18353_P1_P1_3	BLM.202	115.8933	116.0562	139.0881	129.9944	104.9607	143.441	103.7921	113.2949	118.8174	4	4	27	32	11	43	2	19	0	356	1351	Ki67+	phoH3-	cycA+	TRUE	cPARP-	p21+	p53+	pan-	micronuclei-	G2/S	IR	4	10	5	4	3	3	2	5	1	1	1	0
18353_P1_P1_4	FANCG.12	105.1531	103.5742	112.2561	111.7943	103.2249	106.89	103.6746	108.7321	108.4641	0	0	0	12	0	7	0	5	0	209	449	Ki67+	phoH3-	cycA-	FALSE	cPARP-	p21+	p53-	pan-	micronuclei-	G1	IR	2	1	2	0	3	1	0	0	1	0	0	0
18353_P1_P1_7	BRCA2.192	104.8215	109.9562	117.5431	111.3737	103.569	126.3468	103.7912	105.2862	107.9226	4	0	2	42	0	6	0	0	0	297	742	Ki67+	phoH3-	cycA+	TRUE	cPARP-	p21-	p53-	pan-	micronuclei-	G2/S	IR	2	4	0	3	4	0	0	3	0	1	1	0
18353_P1_P1_8	FANCI.276	105.7153	103.6441	107.7541	106.8648	102.7117	105.3167	103.2633	105.1246	107.1246	0	6	30	12	2	14	7	24	1	281	972	Ki67+	phoH3-	cycA-	FALSE	cPARP-	p21-	p53-	pan-	micronuclei+	G1	IR	0	1	1	0	2	1	0	0	0	0	0	0
18353_P1_P1_9	AAVS1.99	106.1262458	105.7873754	112.3251974	111.7607973	103.3322259	114.7109635	103.4518272	104.2159468	106.1129568	35	32	72	1	0	24	0	8	0	301	1393	Ki67+	phoH3-	cycA+	FALSE	cPARP-	p21-	p53-	pan-	micronuclei-	G2/S	IR	2	7	3	2	2	2	2	1	1	1	1	0
18353_P2_P2_2	FANCE.158	103.221	109.5672	114.4277	116.2437	104.5809	123.5626	103.3531	104.6401	108.1708	0	2	0	24	0	3	0	0	0	439	2364	Ki67+	phoH3-	cycA+	FALSE	cPARP-	p21-	p53-	pan-	micronuclei-	G2/S	UNT	0	15	0	0	1	1	1	0	0	0	0	0
18353_P2_P2_3	PALB2.11	103.7572	107.442	125.1584	119.7174	103.8225	128.7391	104.0978	105.5761	112.75	1	4	5	3	0	2	0	0	0	276	865	Ki67+	phoH3-	cycA+	TRUE	cPARP-	p21-	p53-	pan-	micronuclei-	G2/S	UNT	0	5	5	2	2	4	2	2	2	1	0	0
18353_P2_P2_5	NTC.43	102.5851	104.6702	108.19	108.266	103.4113	106.3617	103.6241	114.0957	108.8688	0	0	0	0	0	1	0	3	1	282	663	Ki67+	phoH3-	cycA-	FALSE	cPARP-	p21+	p53-	pan-	micronuclei+	G1	UNT	3	0	3	0	1	1	0	2	1	0	0	0
18353_P2_P2_8	BRCA2.26	104.3614	109.6782	109.4383	109.6559	103.4455	119.6485	104.3391	105.4752	111.0718	1	4	4	12	0	7	0	1	0	404	1930	Ki67+	phoH3-	cycA+	FALSE	cPARP-	p21-	p53-	pan-	micronuclei-	G2/S	UNT	3	10	9	3	6	5	1	4	0	1	0	0
18353_P2_P2_9	ATR.365	103.4955	106.1851	106.2891	105.9343	103.7791	107.9522	104.1015	105.209	106.7164	8	6	24	12	0	2	3	7	0	335	1318	Ki67+	phoH3-	cycA-	FALSE	cPARP-	p21-	p53-	pan-	micronuclei-	G1	UNT	1	5	0	0	2	1	0	0	0	0	0	0
18354_P1_P1_2	NTC.1	116.2007	105.4187	106.579	106.3772	102.8097	105.1799	103.3183	105.9273	105.0761	0	0	2	2	11	52	0	6	0	289	1418	Ki67+	phoH3-	cycA-	FALSE	cPARP-	p21-	p53-	pan-	micronuclei-	G1	IR	0	1	0	0	0	0	0	0	0	0	0	0
18354_P2_P2_3	CDK12.371	102.6215	106.613	108.4596	107.9096	103.1073	106.1554	103.4605	104.8362	107.3107	1	1	2	5	0	1	2	4	0	354	1547	Ki67+	phoH3-	cycA-	FALSE	cPARP-	p21-	p53-	pan-	micronuclei-	G1	UNT	0	2	2	1	1	0	0	0	0	0	0	0
18354_P2_P2_6	ATR.62	103.4277	112.5126	109.3663	109.4717	103.1981	108.0723	104.5346	106.6698	112.1478	0	0	1	2	0	4	0	4	2	318	920	Ki67+	phoH3-	cycA-	FALSE	cPARP-	p21-	p53-	pan-	micronuclei+	G1	UNT	1	3	8	1	2	1	1	0	2	1	0	0
18354_P2_P2_9	BRIP1.291	103.3634	103.0183	106.1297	108.2237	103.7819	105.4764	104.1023	138.8137	111.2498	0	1	0	0	5	25	2	14	0	1417	10712	Ki67-	phoH3-	cycA-	FALSE	cPARP-	p21+	p53-	pan-	micronuclei-	G0	UNT	36	1	1	0	0	11	4	0	0	1	0	0
18355_P1_P1_2	FANCG.183	108.7569	104.6523	104.7774	105.2031	103.0431	105.0677	103.2523	110.0431	105.7415	0	0	0	12	6	28	2	20	0	325	2498	Ki67+	phoH3-	cycA-	FALSE	cPARP-	p21+	p53-	pan-	micronuclei-	G1	IR	0	0	0	0	0	0	0	0	0	0	0	0
18355_P1_P1_6	ATM.483	103.4201183	105.035503	125.2053333	127.408284	104.0236686	128.6508876	103.7869822	105.0295858	109.591716	2	0	0	0	0	0	0	0	0	169	375	Ki67+	phoH3-	cycA+	TRUE	cPARP-	p21-	p53-	pan-	micronuclei-	G2/S	IR	0	2	0	2	1	0	0	1	0	1	0	0
18355_P1_P1_7	FANCM.104	106.0252	105.7066	114.2174	110.1609	103.6246	126.6215	103.3312	108.0757	111.1735	1	5	2	26	1	16	2	5	0	317	906	Ki67+	phoH3-	cycA+	FALSE	cPARP-	p21+	p53-	pan-	micronuclei-	G2/S	IR	3	6	1	1	0	2	4	3	2	2	0	2
18355_P1_P1_8	FANCA.46	108.1163	105.1047	107.8354	106.4806	103.0736	106.4845	103.2016	116.1202	106.7519	0	0	1	0	8	16	6	14	0	258	711	Ki67+	phoH3-	cycA-	FALSE	cPARP-	p21+	p53-	pan-	micronuclei-	G1	IR	1	0	3	0	3	2	2	1	1	1	2	0
18355_P1_P1_9	BRCA2.26	104.0779	103.838	104.9136	105.5483	103.0187	105.2897	104.1682	109.3427	108.7227	5	31	53	8	1	8	1	15	0	321	2592	Ki67+	phoH3-	cycA-	FALSE	cPARP-	p21+	p53-	pan-	micronuclei-	G1	IR	1	2	0	0	1	0	4	0	0	0	0	1
18355_P2_P2_8	BRIP1.67	103.0082	103.041	108.9004	108.9877	103.5574	108.0287	104.5697	119.9713	112.8525	0	0	0	0	0	1	1	3	0	244	733	Ki67-	phoH3-	cycA-	FALSE	cPARP-	p21+	p53-	pan-	micronuclei-	G0	UNT	2	2	4	0	3	1	2	1	0	1	0	1
18356_P1_P1_3	CDK12.50	115.1709	103.6837	110.4459	110.9235	103.5204	110.8954	104.1199	161.1378	113.7449	0	1	0	0	22	39	13	34	0	392	2404	Ki67+	phoH3-	cycA-	FALSE	cPARP-	p21+	p53-	pan-	micronuclei-	G1	IR	8	1	6	0	0	5	1	0	0	1	0	2
18356_P1_P1_4	FANCM.104	108.3805	106.222	112.0245	108.6049	103.4341	116.6732	103.5049	106.0049	113.1854	38	28	65	44	0	40	7	25	0	410	1631	Ki67+	phoH3-	cycA+	FALSE	cPARP-	p21-	p53-	pan-	micronuclei-	G2/S	IR	6	4	6	2	4	1	4	4	2	2	1	0
18356_P1_P1_5	FANCA.313	106.7914	103.0993	107.3543	107.351	103.2583	105.394	103.5464	108.9007	106.7351	0	0	0	0	3	18	0	14	0	302	985	Ki67-	phoH3-	cycA-	FALSE	cPARP-	p21+	p53-	pan-	micronuclei-	G0	IR	4	1	1	0	0	0	0	0	0	0	0	0
18356_P1_P1_9	BRIP1.294	106.2981	103.2885	108.5457	108.3654	102.9872	106.0833	104.0128	108.0641	108.2244	0	25	29	13	1	16	0	8	1	312	1391	Ki67-	phoH3-	cycA-	FALSE	cPARP-	p21+	p53-	pan-	micronuclei+	G0	IR	1	1	0	0	0	2	1	0	1	1	1	0
18356_P2_P2_2	XRCC3.118	103.8626	105.0769	107.3647	108.5027	103.5192	104.6978	104.2665	110.4945	110.1209	0	8	11	0	1	7	0	7	0	364	2372	Ki67+	phoH3-	cycA-	FALSE	cPARP-	p21+	p53-	pan-	micronuclei-	G1	UNT	0	0	0	0	0	1	0	0	0	0	0	0
18356_P2_P2_3	AAVS1.54	103.1207547	105.445283	107.5135603	110.1132075	103.3056604	106.1396226	103.5471698	107.9773585	107.4830189	0	0	0	0	0	2	0	2	0	265	1733	Ki67+	phoH3-	cycA-	FALSE	cPARP-	p21-	p53-	pan-	micronuclei-	G1	UNT	0	2	1	0	0	1	0	0	0	2	0	0
18357_P1_P1_5	FANCL.123	103.8369	103.8583	106.9757	105.3342	102.9492	110.0374	102.4947	103.1791	104.0374	19	3	6	0	0	1	0	2	0	374	1029	Ki67+	phoH3-	cycA-	FALSE	cPARP-	p21-	p53-	pan-	micronuclei-	G1	IR	0	2	0	0	1	1	0	0	0	0	0	0
18357_P1_P1_6	FANCM.160	108.6583	116.3669	123.6442	121.1261	103.9384	148.3221	103.521	135.6891	109.5434	3	1	1	26	4	31	0	6	0	357	919	Ki67+	phoH3-	cycA+	TRUE	cPARP-	p21+	p53-	pan-	micronuclei-	G2/S	IR	0	2	0	0	0	0	1	1	1	1	0	0
18357_P1_P1_9	NTC.18	109.5957	103.8696	106.0577	105.8957	102.9522	105.2	103.3522	107.2043	104.5043	4	4	24	0	3	22	0	7	0	230	2374	Ki67+	phoH3-	cycA-	FALSE	cPARP-	p21-	p53-	pan-	micronuclei-	G1	IR	1	2	0	0	0	0	0	0	0	0	0	0
18357_P2_P2_3	FANCI.264	103.7783	103.7511	108.9241	109.5882	103.3529	106.638	103.7602	112.6697	111.4299	0	0	0	0	1	2	2	8	0	221	1541	Ki67+	phoH3-	cycA-	FALSE	cPARP-	p21+	p53-	pan-	micronuclei-	G1	UNT	1	0	2	0	0	3	5	0	0	0	0	0
18357_P2_P2_4	BRIP1.158	103.6343	102.8743	110.5799	110.2571	103.16	107.4343	103.7057	107.1714	109.66	0	1	6	2	0	4	1	1	2	350	776	Ki67-	phoH3-	cycA-	FALSE	cPARP-	p21-	p53-	pan-	micronuclei+	G0	UNT	1	0	8	1	2	4	0	2	3	2	0	0
18357_P2_P2_5	RAD51D.11	103.256	113.24	115.7326	113.4	104.372	142.468	104.752	105.952	111.108	0	0	0	4	0	0	0	0	1	250	946	Ki67+	phoH3-	cycA+	TRUE	cPARP-	p21-	p53-	pan-	micronuclei+	G2/S	UNT	2	7	6	6	3	4	3	5	2	3	2	1
18357_P2_P2_6	BRCA2.146	102.6404	105.6067	108.0498	108.2247	104.0487	107.6554	104.5056	154.8539	110.9476	0	0	0	0	0	0	0	0	0	267	943	Ki67+	phoH3-	cycA-	FALSE	cPARP-	p21+	p53-	pan-	micronuclei-	G1	UNT	4	2	3	0	1	2	1	0	0	1	2	0
18357_P2_P2_8	AAVS1.24	102.9138655	103	119.2489468	107.1869748	103.842437	107.0903361	104.5882353	149.9978992	110.3907563	0	0	0	0	2	2	2	5	1	476	2611	Ki67-	phoH3-	cycA-	TRUE	cPARP-	p21+	p53-	pan-	micronuclei+	G0	UNT	6	2	11	0	5	1	2	3	1	2	0	1
18357_P2_P2_9	RAD51D.165	102.8699	103.6404	104.5102	105.1575	103.3082	105.1644	103.8527	106.2055	107.1267	0	0	14	0	1	0	2	7	0	292	2842	Ki67+	phoH3-	cycA-	FALSE	cPARP-	p21-	p53-	pan-	micronuclei-	G1	UNT	1	0	0	0	0	0	0	0	0	1	0	0
18358_P1_P1_6	AAVS1.86	104.952	105.596	112.6068822	111.624	103.316	111.02	103.676	125.956	117.304	0	0	0	0	2	10	1	7	1	250	959	Ki67+	phoH3-	cycA+	FALSE	cPARP-	p21+	p53+	pan-	micronuclei+	G2/S	IR	10	2	4	0	1	1	0	0	1	2	1	2
18358_P1_P1_8	FANCE.8	104.5585	103.0981	118.4742	116.4755	103.1245	125.6868	103.3472	104.0755	107.566	0	1	1	29	0	14	0	0	0	265	466	Ki67-	phoH3-	cycA+	TRUE	cPARP-	p21-	p53-	pan-	micronuclei-	G0	IR	1	3	2	3	2	0	0	2	2	2	1	0
18358_P2_P2_2	BRIP1.67	102.9073	103.9234	110.9027	110.5444	103.6694	106.3548	104.3387	109.5726	113.0806	0	0	0	0	0	3	0	4	0	248	1490	Ki67+	phoH3-	cycA-	FALSE	cPARP-	p21+	p53-	pan-	micronuclei-	G1	UNT	0	0	0	0	0	0	0	0	0	0	0	0
18358_P2_P2_3	AAVS1.88	103.6462585	105.3741497	119.5556858	129.4013605	104.2312925	108.8707483	104.3333333	140.5170068	118.9251701	0	0	4	0	0	2	3	1	2	147	853	Ki67+	phoH3-	cycA-	TRUE	cPARP-	p21+	p53+	pan-	micronuclei+	G1	UNT	1	0	3	0	0	2	2	0	0	3	0	0
18358_P2_P2_6	ATR.478	102.8233	113.0683	111.2418	112.012	104.8112	125.6426	104.6104	106.0763	112.5904	0	0	0	0	0	0	0	0	0	249	488	Ki67+	phoH3-	cycA+	FALSE	cPARP-	p21-	p53-	pan-	micronuclei-	G2/S	UNT	2	3	2	1	0	1	1	3	2	1	0	0
18358_P2_P2_7	ATM.221	102.7756098	123.8780488	110.5882968	111.1073171	103.395122	107.5902439	104.2585366	105.8146341	111.404878	0	0	0	0	0	1	0	0	0	205	957	Ki67+	phoH3-	cycA-	FALSE	cPARP-	p21-	p53-	pan-	micronuclei-	G1	UNT	3	6	6	4	2	1	3	7	3	0	0	0
18358_P2_P2_9	FANCE.289	104.0203	105.3108	114.9317	112.7973	103.7635	117.1926	103.6216	104.4966	107.4628	10	4	4	7	0	2	0	4	0	296	996	Ki67+	phoH3-	cycA+	FALSE	cPARP-	p21-	p53-	pan-	micronuclei-	G2/S	UNT	1	9	2	2	5	4	2	7	1	0	0	0
18359_P1_P1_3	FANCE.158	106.7842	108.7338	111.9523	112.8669	103.3417	109.2878	104.2158	122.8237	115.1655	0	0	2	32	3	16	4	24	0	278	1592	Ki67+	phoH3-	cycA-	FALSE	cPARP-	p21+	p53+	pan-	micronuclei-	G1	IR	1	4	4	1	2	4	1	0	0	0	0	0
18359_P1_P1_7	AAVS1.77	103.3766816	103.4080717	108.0020202	107.0627803	103.4349776	106.955157	103.6188341	130.3901345	107.4394619	0	0	0	0	0	4	0	2	0	223	495	Ki67-	phoH3-	cycA-	FALSE	cPARP-	p21+	p53-	pan-	micronuclei-	G0	IR	1	0	1	0	1	0	0	0	2	0	0	0
18359_P2_P2_2	FANCC.203	103.5863	107.8542	120.28	118.4226	104.3601	120.2798	103.9315	105.1548	110.9345	2	14	6	21	0	2	0	0	0	336	1268	Ki67+	phoH3-	cycA+	TRUE	cPARP-	p21-	p53-	pan-	micronuclei-	G2/S	UNT	0	8	0	0	12	1	0	5	1	1	0	0
18359_P2_P2_7	ATM.655	103.7658	111.1288	106.9459	107.8431	103.63	119.3653	103.9766	105.0726	109.5644	1	0	0	3	0	4	0	3	0	427	2403	Ki67+	phoH3-	cycA+	FALSE	cPARP-	p21-	p53-	pan-	micronuclei-	G2/S	UNT	0	2	8	3	1	2	0	2	0	0	0	0
18359_P2_P2_8	CHEK2.163	103.7584	103.3119	106.8052	105.9266	103.0367	105.6116	104.1651	129.7462	109.3884	0	1	2	0	4	4	2	7	0	327	1889	Ki67-	phoH3-	cycA-	FALSE	cPARP-	p21+	p53-	pan-	micronuclei-	G0	UNT	8	1	2	0	3	1	2	0	0	3	0	0
1836_P1_P1_1	NTC.2	119.5816	108.6763	117.9277	126.1579	103.2684	111.9474	104.0789	117.3816	113.1053	15	7	9	55	26	81	8	44	1	380	1631	Ki67+	phoH3-	cycA+	TRUE	cPARP-	p21+	p53-	pan-	micronuclei+	G2/S	IR	2	1	0	0	1	0	1	0	0	3	0	0
1836_P1_P1_6	PALB2.11	104.7023	108.4695	110.7756	108.8397	103.3702	118.9656	103.8626	104.5267	106.1908	8	4	0	33	0	9	0	3	0	262	704	Ki67+	phoH3-	cycA+	FALSE	cPARP-	p21-	p53-	pan-	micronuclei-	G2/S	IR	0	1	0	0	0	1	1	0	0	2	0	0
1836_P1_P1_7	CDK12.276	105.5044	104.5132	113.7165	107.6579	103.2544	107.0877	103.443	111.3377	109.5658	0	0	0	8	2	16	0	7	0	228	709	Ki67+	phoH3-	cycA-	FALSE	cPARP-	p21+	p53-	pan-	micronuclei-	G1	IR	1	2	1	2	0	1	1	1	1	1	0	0
1836_P2_P2_1	AAVS1.88	104.0212766	108.0585106	107.9014815	108.1755319	104.3058511	106.2207447	103.7021277	130.9973404	108.8962766	0	0	0	0	1	7	1	7	0	376	1350	Ki67+	phoH3-	cycA-	FALSE	cPARP-	p21+	p53-	pan-	micronuclei-	G1	UNT	0	0	0	0	1	0	0	0	1	0	0	0
1836_P2_P2_3	FANCG.144	102	104.9137	106.6255	105.4353	103.0784	104.6196	103.502	106.4118	106.3373	0	0	0	0	0	0	0	0	1	255	1028	Ki67+	phoH3-	cycA-	FALSE	cPARP-	p21-	p53-	pan-	micronuclei+	G1	UNT	0	0	0	0	2	0	0	0	0	0	0	0
1836_P2_P2_5	MRE11A.161	103.9333	112.219	111.1368	111.8143	103.9524	110.6381	104.681	112.681	126.5095	0	0	0	3	0	5	0	4	1	210	753	Ki67+	phoH3-	cycA-	FALSE	cPARP-	p21+	p53+	pan-	micronuclei+	G1	UNT	5	6	11	4	3	1	2	1	0	0	0	0
1836_P2_P2_7	PALB2.351	103.4969	104.3509	106.5919	106.9907	103.472	106.472	104.0932	124.4783	110.3602	0	0	0	0	0	4	0	2	0	322	1142	Ki67+	phoH3-	cycA-	FALSE	cPARP-	p21+	p53-	pan-	micronuclei-	G1	UNT	3	1	0	0	2	1	1	2	0	0	0	0
1836_P2_P2_8	RAD51D.212	102.5839	105.549	105.1152	105.4895	103.1643	105.4476	104.1049	108.8217	108.5769	0	0	0	0	0	1	0	3	0	286	1363	Ki67+	phoH3-	cycA-	FALSE	cPARP-	p21+	p53-	pan-	micronuclei-	G1	UNT	0	0	0	0	1	1	0	0	0	1	0	0
1836_P2_P2_9	FANCA.38	102.9638	103.5245	106.7728	106.2274	103.4367	104.7054	103.5917	107.5142	105.0491	0	0	0	0	0	2	1	5	1	387	1109	Ki67+	phoH3-	cycA-	FALSE	cPARP-	p21-	p53-	pan-	micronuclei+	G1	UNT	0	1	1	0	1	0	0	0	0	0	1	0
18360_P1_P1_3	BRCA1.308	110.012	112.851	119.7319	138.9375	103.8221	131.4423	104.1635	105.0337	112.9159	34	18	25	16	7	35	1	15	0	416	1973	Ki67+	phoH3-	cycA+	TRUE	cPARP-	p21-	p53-	pan-	micronuclei-	G2/S	IR	0	8	4	2	0	1	6	6	0	0	0	0
18360_P1_P1_4	NTC.21	110.8446	106.7171	109.7528	107.5259	103.1275	105.992	103.6653	114.7888	107.8367	0	0	0	15	7	27	2	20	0	251	716	Ki67+	phoH3-	cycA-	FALSE	cPARP-	p21+	p53-	pan-	micronuclei-	G1	IR	0	0	2	0	0	0	2	1	0	2	0	0
18360_P2_P2_6	FANCI.166	105.1753	107.874	112.5714	108.3973	103.5753	111.3562	104.726	110.3096	112.474	0	0	1	1	0	14	0	1	0	365	1253	Ki67+	phoH3-	cycA+	FALSE	cPARP-	p21+	p53-	pan-	micronuclei-	G2/S	UNT	3	1	5	2	4	3	6	1	2	5	0	0
18360_P2_P2_8	NBN.179	103.0184	104.7868	109.9068	109.0257	103.0588	111.4265	104.0331	105.0368	109.7757	4	4	26	0	0	1	4	6	0	272	998	Ki67+	phoH3-	cycA+	FALSE	cPARP-	p21-	p53-	pan-	micronuclei-	G2/S	UNT	1	4	5	2	4	5	0	0	2	1	0	0
18360_P2_P2_9	FANCA.198	102.508	107.2606	113.8897	114.4176	105.0931	129.5691	103.8564	104.984	106.9202	0	11	2	4	0	0	0	0	0	376	1441	Ki67+	phoH3-	cycA+	FALSE	cPARP-	p21-	p53-	pan-	micronuclei-	G2/S	UNT	0	11	1	3	7	2	1	4	0	1	0	0
18361_P1_P1_2	FANCI.196	110.4375	108.5817	111.0893	109.7812	103.1322	106.0361	103.375	107.0433	106.5745	0	1	13	0	14	36	15	31	0	416	1142	Ki67+	phoH3-	cycA-	FALSE	cPARP-	p21-	p53-	pan-	micronuclei-	G1	IR	0	0	0	0	0	0	0	0	0	0	0	0
18361_P1_P1_3	FANCG.187	110.5632	112.4224	110.1757	112.426	103.4765	109.7798	103.8881	136.0108	108.9603	0	3	10	37	7	27	0	11	0	277	1440	Ki67+	phoH3-	cycA-	FALSE	cPARP-	p21+	p53-	pan-	micronuclei-	G1	IR	3	1	0	0	0	3	1	0	0	1	0	0
18361_P1_P1_5	RAD51D.157	106.5037	105.4154	107.9642	106.5625	103.4669	108.5294	103.2463	104.011	106.4301	25	13	31	2	0	19	1	14	0	272	893	Ki67+	phoH3-	cycA-	FALSE	cPARP-	p21-	p53-	pan-	micronuclei-	G1	IR	1	1	0	0	2	0	2	0	0	0	0	0
18361_P1_P1_7	CDK12.467	105.0972	103.6113	108.3966	108.3441	103.1579	106.8664	104.0202	110.6842	112.7126	0	0	0	6	1	9	0	3	2	247	1185	Ki67+	phoH3-	cycA-	FALSE	cPARP-	p21+	p53-	pan-	micronuclei+	G1	IR	6	1	2	1	5	2	2	2	3	5	0	2
18361_P1_P1_9	FANCD2.386	104.7281	104.7485	108.3216	108.5819	103.0643	109.6667	103.883	104.7807	108.6491	16	20	45	10	0	7	0	2	0	342	1567	Ki67+	phoH3-	cycA-	FALSE	cPARP-	p21-	p53-	pan-	micronuclei-	G1	IR	1	1	1	1	2	0	3	0	0	0	0	1
18361_P2_P2_3	CDK12.490	103.8316	103.6431	114.3067	109.8316	103.9192	106.4545	104.0943	136.7273	111.1313	0	0	0	0	0	8	1	9	0	297	1340	Ki67+	phoH3-	cycA-	FALSE	cPARP-	p21+	p53-	pan-	micronuclei-	G1	UNT	0	3	1	0	1	2	1	1	0	0	0	0
18361_P2_P2_4	FANCL.44	102.5048	102.6159	110.7945	110.1594	103.6401	107.0097	103.1739	105.3043	105.4155	0	0	0	0	0	0	0	0	0	414	910	Ki67-	phoH3-	cycA-	FALSE	cPARP-	p21-	p53-	pan-	micronuclei-	G0	UNT	2	4	3	3	1	4	3	3	1	2	0	1
18361_P2_P2_6	ATM.50	103.2790698	114.1627907	112.7269565	112.3687708	103.9900332	140.8438538	104.6079734	105.9302326	111.9534884	1	0	0	6	0	1	0	0	0	301	575	Ki67+	phoH3-	cycA+	FALSE	cPARP-	p21-	p53-	pan-	micronuclei-	G2/S	UNT	0	2	2	1	3	2	0	2	0	1	0	1
18361_P2_P2_8	FANCG.22	102.722	105.5964	107.4292	107.2197	103.0942	106.009	103.7803	115.3408	108.3946	2	0	2	0	0	0	1	13	0	223	1715	Ki67+	phoH3-	cycA-	FALSE	cPARP-	p21+	p53-	pan-	micronuclei-	G1	UNT	5	4	5	0	1	2	5	1	0	1	1	1
18361_P2_P2_9	FANCL.44	102.9191	105.3757	109.1089	108.948	103.9364	119.9393	104.3382	107.9769	112.6965	14	21	37	1	0	0	2	2	0	346	1689	Ki67+	phoH3-	cycA+	FALSE	cPARP-	p21-	p53-	pan-	micronuclei-	G2/S	UNT	10	8	5	3	7	7	0	4	0	0	0	0
18362_P1_P1_2	AAVS1.32	114.0820399	103.1374723	108.6595633	107.135255	103.3370288	106.6563193	103.5698448	106.940133	106.4190687	0	0	0	0	16	64	0	5	0	451	3801	Ki67-	phoH3-	cycA-	FALSE	cPARP-	p21-	p53-	pan-	micronuclei-	G0	IR	3	0	0	0	4	0	0	0	0	0	0	0
18362_P1_P1_4	ATM.593	110.9781	106.1058	109.4521	109.0292	103.1642	106.7555	103.6971	107.6606	106.2847	0	4	22	18	4	25	2	32	0	274	1024	Ki67+	phoH3-	cycA-	FALSE	cPARP-	p21-	p53-	pan-	micronuclei-	G1	IR	0	3	7	0	0	0	1	0	0	1	0	0
18362_P1_P1_7	CHEK2.167	107.7431	109.5243	108.302	106.5486	103.1528	121.2986	103.8785	104.7674	112.184	19	4	0	23	4	18	0	7	1	288	606	Ki67+	phoH3-	cycA+	FALSE	cPARP-	p21-	p53-	pan-	micronuclei+	G2/S	IR	3	0	0	2	1	0	4	0	0	1	0	0
18362_P1_P1_8	ATR.2	104.1517	107.6461	136.6259	140.6124	104.5815	138.4045	103.632	110.5955	111.5899	3	13	25	22	0	7	4	14	0	356	1676	Ki67+	phoH3-	cycA+	TRUE	cPARP-	p21+	p53-	pan-	micronuclei-	G2/S	IR	5	14	8	1	9	1	1	1	0	1	0	0
18362_P2_P2_4	BARD1.24	102.5896	103.8881	112.7364	112.1866	103.6194	107.0896	103.8433	105.9179	108.1567	0	0	0	1	0	1	0	5	0	134	440	Ki67+	phoH3-	cycA-	FALSE	cPARP-	p21-	p53-	pan-	micronuclei-	G1	UNT	1	1	2	1	0	1	0	1	0	0	0	0
18362_P2_P2_5	FANCD2.284	103.8783	104.9261	110.3698	110.2957	104.313	108.9565	104.8913	135.7957	116.2478	0	0	0	0	0	3	0	1	0	230	603	Ki67+	phoH3-	cycA-	FALSE	cPARP-	p21+	p53+	pan-	micronuclei-	G1	UNT	5	1	4	1	1	2	0	1	0	2	0	0
18362_P2_P2_6	FANCC.203	108.233	113.405	110.3852	108.767	103.2079	107.6452	104.5556	105.4301	110.3656	0	0	0	0	0	17	0	1	1	279	893	Ki67+	phoH3-	cycA-	FALSE	cPARP-	p21-	p53-	pan-	micronuclei+	G1	UNT	1	4	4	3	4	1	2	3	3	2	0	1
18362_P2_P2_7	BLM.267	102.8786	103.65	110.8105	111.3857	103.6036	126.2179	103.8179	104.6143	108.3821	0	0	0	0	0	3	0	0	0	280	781	Ki67+	phoH3-	cycA+	FALSE	cPARP-	p21-	p53-	pan-	micronuclei-	G2/S	UNT	0	7	7	2	2	3	1	1	4	0	0	0
18362_P2_P2_8	NTC.4	103.1383	106.0957	110.4529	112.2305	103.1773	118.5284	103.6028	105.2695	107.7376	8	4	3	2	0	0	0	1	0	282	1029	Ki67+	phoH3-	cycA+	FALSE	cPARP-	p21-	p53-	pan-	micronuclei-	G2/S	UNT	2	3	3	3	2	4	1	1	0	2	0	0
18362_P2_P2_9	ATR.108	102.7247	104.2595	105.475	105.4715	103.4778	105.2437	103.8576	107.0759	106.1108	0	0	1	0	0	2	3	10	0	316	1202	Ki67+	phoH3-	cycA-	FALSE	cPARP-	p21-	p53-	pan-	micronuclei-	G1	UNT	0	0	0	0	0	1	0	0	0	0	0	0
18363_P1_P1_4	NTC.36	112.5768	107.2915	123.1085	125.2226	103.5047	130.185	103.4702	104.7743	109.5549	39	15	11	69	9	37	4	17	0	319	922	Ki67+	phoH3-	cycA+	TRUE	cPARP-	p21-	p53-	pan-	micronuclei-	G2/S	IR	7	7	3	2	3	1	3	5	0	0	0	0
18363_P1_P1_6	BRIP1.42	103.7225	109.225	113.4929	117.94	103.305	117.4425	103.5525	104.295	107.06	18	2	4	0	0	0	0	0	0	400	1189	Ki67+	phoH3-	cycA+	FALSE	cPARP-	p21-	p53-	pan-	micronuclei-	G2/S	IR	1	4	3	1	3	0	3	4	1	1	0	0
18363_P1_P1_8	FANCG.128	125.6884	103.2372	109.3561	107.0651	102.707	106.1907	103.3116	107.8558	107.5535	0	4	24	1	17	44	7	4	0	215	674	Ki67-	phoH3-	cycA-	FALSE	cPARP-	p21-	p53-	pan-	micronuclei-	G0	IR	0	0	1	0	2	0	0	0	0	0	0	0
18363_P1_P1_9	FANCA.305	105.1643	103.3948	106.2305	106.1239	103.1585	106.1931	103.6196	114.0346	105.8415	0	14	65	0	1	13	3	22	0	347	2794	Ki67-	phoH3-	cycA-	FALSE	cPARP-	p21+	p53-	pan-	micronuclei-	G0	IR	0	0	0	0	0	0	0	1	0	1	0	0
18363_P2_P2_4	AAVS1.74	102.2168675	103.4433735	110.2907861	109.2722892	103.3373494	105.9036145	103.9349398	114.4795181	107.0289157	0	0	0	0	0	1	1	2	0	415	1183	Ki67-	phoH3-	cycA-	FALSE	cPARP-	p21+	p53-	pan-	micronuclei-	G0	UNT	3	2	9	4	3	4	2	2	2	0	1	1
18363_P2_P2_7	ATR.355	102.2393	103.5	111.8085	111.0613	103.8466	107.0153	103.9325	123.2117	111.7178	0	0	0	0	0	0	0	0	1	326	851	Ki67+	phoH3-	cycA-	FALSE	cPARP-	p21+	p53-	pan-	micronuclei+	G1	UNT	4	2	6	1	1	1	3	1	1	2	2	0
18363_P2_P2_8	BRIP1.42	102.4662	106.5231	108.5712	107.7758	103.4982	116.1459	104.9502	105.5801	110.6797	8	1	2	9	0	1	1	3	0	281	1215	Ki67+	phoH3-	cycA+	FALSE	cPARP-	p21-	p53-	pan-	micronuclei-	G2/S	UNT	1	3	1	1	1	2	1	1	0	0	0	0
18363_P2_P2_9	ATM.221	102.6470588	104.2712418	105.2898682	105.5294118	103.2679739	106.2287582	103.6699346	105.6993464	108.7581699	1	16	32	0	0	2	2	7	0	306	2201	Ki67+	phoH3-	cycA-	FALSE	cPARP-	p21-	p53-	pan-	micronuclei-	G1	UNT	2	1	2	1	1	1	1	0	0	0	0	0
18364_P1_P1_5	FANCL.123	106.3958	104.0562	114.4082	112.829	103.1288	115.1616	102.9906	107.1475	106.0773	6	12	19	10	0	30	0	14	0	427	1188	Ki67+	phoH3-	cycA+	FALSE	cPARP-	p21-	p53-	pan-	micronuclei-	G2/S	IR	0	0	0	1	1	1	0	0	0	0	0	0
18364_P1_P1_6	AAVS1.60	103.7151335	108.7982196	109.0288714	108.2492582	103.3204748	120.1602374	103.5014837	104.4688427	109.3857567	8	1	2	5	0	7	1	3	0	337	1143	Ki67+	phoH3-	cycA+	FALSE	cPARP-	p21-	p53-	pan-	micronuclei-	G2/S	IR	1	4	1	3	1	1	3	0	0	5	0	0
18364_P1_P1_7	NTC.1	108.5458	106.7167	110.9525	108.125	103.3333	126.875	103.9333	105.3042	118.2125	0	0	0	24	1	20	0	1	1	240	526	Ki67+	phoH3-	cycA+	FALSE	cPARP-	p21-	p53+	pan-	micronuclei+	G2/S	IR	3	0	2	0	2	0	3	1	0	2	1	0
18364_P1_P1_8	BRCA2.438	104.6195	105.6416	124.8496	121.1881	103.2389	119.8827	103.3363	106.0951	107.1881	6	7	42	0	0	16	0	3	1	452	1901	Ki67+	phoH3-	cycA+	TRUE	cPARP-	p21-	p53-	pan-	micronuclei+	G2/S	IR	2	17	3	5	8	3	1	10	0	5	0	0
18364_P2_P2_2	FANCA.101	102.2963	103.4296	118.8286	128.5037	104.0741	109.9111	105.0815	118.5407	126.6	0	2	0	0	0	1	0	1	0	135	840	Ki67-	phoH3-	cycA-	TRUE	cPARP-	p21+	p53+	pan-	micronuclei-	G0	UNT	0	0	1	0	0	0	1	0	0	0	0	0
18364_P2_P2_3	NTC.40	102.6233	108.9589	115.0108	117.9521	103.5959	106.637	103.5479	105.1027	110.6164	0	1	0	2	0	1	0	1	0	146	743	Ki67+	phoH3-	cycA-	TRUE	cPARP-	p21-	p53-	pan-	micronuclei-	G1	UNT	0	7	2	1	2	3	0	3	0	0	0	0
18364_P2_P2_4	AAVS1.99	102.76	102.88	115.7693575	113.02	103.095	128.705	103.26	103.995	105.215	0	0	0	0	0	0	0	0	0	200	607	Ki67-	phoH3-	cycA+	TRUE	cPARP-	p21-	p53-	pan-	micronuclei-	G0	UNT	0	0	1	2	2	2	1	1	0	1	0	0
18364_P2_P2_6	CDK12.50	103.1667	114.5729	114.6568	112.2535	104.2569	139.5139	104.2431	105.5625	109.9479	0	0	0	12	0	0	0	0	0	288	711	Ki67+	phoH3-	cycA+	FALSE	cPARP-	p21-	p53-	pan-	micronuclei-	G2/S	UNT	2	8	2	2	5	2	1	8	1	2	1	0
18364_P2_P2_7	FANCD2.338	102.7901	102.7665	106.2715	105.5047	103.3231	104.967	104.0142	133.5519	108.8868	0	0	0	0	0	5	0	0	0	424	1543	Ki67-	phoH3-	cycA-	FALSE	cPARP-	p21+	p53-	pan-	micronuclei-	G0	UNT	5	1	6	0	0	1	2	0	1	3	0	0
18364_P2_P2_9	BARD1.151	103.5106	105.9437	111.2875	109.8451	103.6901	115.4824	104.0739	105.0317	108.3521	25	13	22	7	0	4	1	1	0	284	901	Ki67+	phoH3-	cycA+	FALSE	cPARP-	p21-	p53-	pan-	micronuclei-	G2/S	UNT	1	0	0	0	2	1	0	0	0	0	0	0
18365_P1_P1_2	BRIP1.67	109.9104	103.6698	108.9797	109.3231	103.4292	107.0708	103.7524	130.0566	108.5425	0	1	1	1	14	31	10	22	0	424	3451	Ki67+	phoH3-	cycA-	FALSE	cPARP-	p21+	p53-	pan-	micronuclei-	G1	IR	0	1	0	0	1	0	0	0	0	0	0	0
18365_P1_P1_3	ATM.483	109.1758621	109.7793103	116.2493827	120.437931	102.9896552	112.0862069	104.5241379	124.1275862	119.5862069	0	0	2	10	6	26	4	16	0	290	810	Ki67+	phoH3-	cycA+	TRUE	cPARP-	p21+	p53+	pan-	micronuclei-	G2/S	IR	3	3	1	0	1	1	1	2	1	4	0	3
18365_P1_P1_5	ATR.252	106.574	103.9458	106.1169	105.3249	103.0722	104.9206	103.278	107.3682	107.1697	0	1	18	0	1	13	2	21	1	277	710	Ki67+	phoH3-	cycA-	FALSE	cPARP-	p21-	p53-	pan-	micronuclei+	G1	IR	0	0	0	0	0	0	0	0	0	0	0	0
18365_P1_P1_8	BRCA1.151	108.9125	107.4042	111.5269	111.3375	103.1	107.275	103.5708	112.0542	118.5	0	4	34	0	0	25	0	1	0	240	1433	Ki67+	phoH3-	cycA-	FALSE	cPARP-	p21+	p53+	pan-	micronuclei-	G1	IR	13	2	5	0	2	1	3	0	0	4	0	0
18365_P2_P2_2	FANCE.158	102.87	104.8669	127.0192	210.3034	104.0217	106.3529	104.1053	123.5851	109.5294	0	0	15	0	0	2	1	4	0	323	2029	Ki67+	phoH3-	cycA-	TRUE	cPARP-	p21+	p53-	pan-	micronuclei-	G1	UNT	0	1	0	0	1	1	0	1	0	0	0	0
18365_P2_P2_3	FANCA.316	104.5079	103.7429	128.6217	203.8381	103.5302	108.7206	103.854	108.2444	108.8413	0	1	3	0	0	7	2	9	0	315	1594	Ki67+	phoH3-	cycA-	TRUE	cPARP-	p21+	p53-	pan-	micronuclei-	G1	UNT	0	2	5	0	1	1	1	0	0	1	1	0
18365_P2_P2_4	NTC.26	102.5887	104.0151	108.4257	109.834	103.4792	106.6943	104.2113	108.4226	109.8075	0	0	0	0	0	1	5	5	0	265	740	Ki67+	phoH3-	cycA-	FALSE	cPARP-	p21+	p53-	pan-	micronuclei-	G1	UNT	0	1	4	0	0	3	1	0	0	1	3	0
18365_P2_P2_5	ATR.108	102.1718	103.6336	109.9766	108.2405	103.6565	105.8435	103.7901	104.6832	108.4198	0	0	0	0	0	0	0	0	0	262	684	Ki67+	phoH3-	cycA-	FALSE	cPARP-	p21-	p53-	pan-	micronuclei-	G1	UNT	0	1	4	2	1	4	2	3	0	0	1	0
18365_P2_P2_6	NTC.4	102.327	103.891	111.2945	108.2938	103.6209	106.6351	104.5261	112.5972	108.3555	0	0	0	0	0	0	0	0	0	211	652	Ki67+	phoH3-	cycA-	FALSE	cPARP-	p21+	p53-	pan-	micronuclei-	G1	UNT	1	1	6	1	0	0	2	1	1	2	0	1
18365_P2_P2_7	BRIP1.291	102.5583	104.7833	108.6797	108.225	103.0458	107.6208	103.9	104.5833	107.9792	0	0	0	1	0	2	0	0	0	240	821	Ki67+	phoH3-	cycA-	FALSE	cPARP-	p21-	p53-	pan-	micronuclei-	G1	UNT	3	4	9	5	3	5	0	3	4	2	0	1
18365_P2_P2_8	FANCG.22	105.6451	103.7577	119.203	106.6141	103.7915	106.0085	104.3324	157.0648	109.1268	0	0	0	0	2	6	1	5	2	355	1655	Ki67+	phoH3-	cycA-	TRUE	cPARP-	p21+	p53-	pan-	micronuclei+	G1	UNT	5	0	2	0	0	0	2	0	0	0	0	0
18365_P2_P2_9	AAVS1.4	102.8580442	107.466877	105.6679873	105.8170347	103.6340694	110.1324921	103.6277603	104.9179811	108.6277603	12	26	32	1	0	0	0	3	0	317	2524	Ki67+	phoH3-	cycA-	FALSE	cPARP-	p21-	p53-	pan-	micronuclei-	G1	UNT	2	0	1	0	2	1	1	0	0	0	0	0
18366_P1_P1_2	AAVS1.106	109.7639344	105.8196721	108.5780669	108.7934426	103.4163934	106.8918033	103.5508197	133.052459	108.4295082	0	0	0	3	8	24	5	17	0	305	1614	Ki67+	phoH3-	cycA-	FALSE	cPARP-	p21+	p53-	pan-	micronuclei-	G1	IR	1	1	0	0	0	1	1	0	0	0	0	0
18366_P1_P1_3	ATR.62	109.4623	103.177	112.5944	109.8918	103.0164	108.2918	104.2623	121.7115	111.7803	0	1	2	1	7	27	6	22	0	305	2352	Ki67-	phoH3-	cycA-	FALSE	cPARP-	p21+	p53-	pan-	micronuclei-	G0	IR	1	0	5	1	0	1	3	0	0	2	1	0
18366_P1_P1_7	NBN.14	105.2155	104.3922	110.3213	108.4876	103.636	112.4912	103.8551	104.3993	107.3887	0	0	0	4	0	12	0	4	0	283	554	Ki67+	phoH3-	cycA+	FALSE	cPARP-	p21-	p53-	pan-	micronuclei-	G2/S	IR	1	2	2	0	1	0	2	0	0	0	0	0
18366_P2_P2_2	RAD51D.61	104.7387	107.7988	108.3961	108.4745	103.9009	112.3514	103.958	105.5015	110.3213	23	12	31	50	0	14	0	0	1	333	3431	Ki67+	phoH3-	cycA+	FALSE	cPARP-	p21-	p53-	pan-	micronuclei+	G2/S	UNT	0	2	1	1	1	0	1	0	0	0	0	0
18366_P2_P2_3	CDK12.371	104.575	107.7028	111.0077	109.0056	103.3139	114.1917	103.4528	104.2694	107.7944	24	7	15	28	1	13	1	6	0	360	1815	Ki67+	phoH3-	cycA+	FALSE	cPARP-	p21-	p53-	pan-	micronuclei-	G2/S	UNT	1	3	3	3	1	5	0	2	0	2	1	0
18366_P2_P2_5	CHEK2.67	102.3771	106.1714	107.991	106.6229	103.3143	106.2114	103.9771	105.8743	111.1314	0	0	0	0	0	0	0	0	0	175	558	Ki67+	phoH3-	cycA-	FALSE	cPARP-	p21-	p53-	pan-	micronuclei-	G1	UNT	2	4	8	0	1	3	0	3	2	3	0	1
18366_P2_P2_9	FANCE.289	103.6042	105.3145	107.6314	106.7562	103.3958	113.6996	103.9117	105.0247	108	11	8	24	0	0	2	1	4	0	283	1408	Ki67+	phoH3-	cycA+	FALSE	cPARP-	p21-	p53-	pan-	micronuclei-	G2/S	UNT	0	5	1	1	2	6	5	0	0	1	0	0
18367_P1_P1_3	BRIP1.67	109.1154	106.8846	112.547	109.75	103.0308	107.9269	103.9615	114.3346	108.8269	0	0	0	0	5	20	3	13	0	260	1095	Ki67+	phoH3-	cycA-	FALSE	cPARP-	p21+	p53-	pan-	micronuclei-	G1	IR	1	1	1	1	1	1	2	1	0	0	0	0
18367_P1_P1_4	BRIP1.42	106.25	103.5692	112.2474	110.1346	103.4115	107	103.5692	117.55	106.2615	0	1	0	0	0	14	0	5	0	260	760	Ki67+	phoH3-	cycA-	FALSE	cPARP-	p21+	p53-	pan-	micronuclei-	G1	IR	1	2	6	1	0	2	2	0	0	2	0	0
18367_P1_P1_6	NTC.22	104.6414	104.0558	114.8129	113.0717	103.2311	109.5498	103.5737	121.3307	109.8526	0	0	0	0	0	11	0	2	1	251	604	Ki67+	phoH3-	cycA-	FALSE	cPARP-	p21+	p53-	pan-	micronuclei+	G1	IR	5	1	3	0	0	0	0	0	0	1	0	1
18367_P1_P1_7	ATM.670	105.8311	106.621	107.5955	107.0411	103.7078	107.6301	103.7123	113.7991	113.3014	0	1	0	5	1	8	0	8	0	219	806	Ki67+	phoH3-	cycA-	FALSE	cPARP-	p21+	p53-	pan-	micronuclei-	G1	IR	2	1	2	0	0	2	2	0	0	1	0	0
18367_P1_P1_8	BRCA1.221	106.5886	106.024	106.5134	105.7117	102.7808	106.5435	103.1922	117.6547	117.1862	11	1	7	6	2	18	5	21	2	333	1157	Ki67+	phoH3-	cycA-	FALSE	cPARP-	p21+	p53+	pan-	micronuclei+	G1	IR	6	1	3	0	3	4	2	1	0	1	0	1
18367_P1_P1_9	ATR.151	104.042	104.2762	106.7729	105.549	103.1294	111.9266	103.2622	104.9231	119.951	28	22	42	0	0	4	2	14	1	286	2550	Ki67+	phoH3-	cycA+	FALSE	cPARP-	p21-	p53+	pan-	micronuclei+	G2/S	IR	4	0	0	0	1	1	2	0	1	2	0	0
18367_P2_P2_2	BRCA2.539	110.8905	103.8481	106.0782	106.5194	103.1802	104.636	103.9117	116.4523	107.9611	0	3	3	0	8	10	4	11	2	283	2367	Ki67+	phoH3-	cycA-	FALSE	cPARP-	p21+	p53-	pan-	micronuclei+	G1	UNT	0	1	0	0	0	0	0	0	0	0	0	0
18367_P2_P2_3	FANCD2.284	104.9214	103.8899	119.3201	112.2925	104.4277	107.2925	103.7013	140.4717	111.3145	0	0	5	0	2	12	5	12	1	318	3571	Ki67+	phoH3-	cycA-	TRUE	cPARP-	p21+	p53-	pan-	micronuclei+	G1	UNT	3	2	10	0	0	4	3	1	0	1	1	0
18367_P2_P2_4	NTC.22	102.1333	105.3911	110.7097	110.5511	103.4267	107.4311	103.8489	104.9689	108.1289	0	1	1	0	0	0	0	2	1	225	689	Ki67+	phoH3-	cycA-	FALSE	cPARP-	p21-	p53-	pan-	micronuclei+	G1	UNT	0	2	5	0	2	2	2	0	0	1	0	0
18367_P2_P2_8	CDK12.317	103.0268	108.5211	110.4668	108.8314	103.5364	116.3946	104.318	105.4368	110.4598	9	5	3	6	0	0	1	4	0	261	662	Ki67+	phoH3-	cycA+	FALSE	cPARP-	p21-	p53-	pan-	micronuclei-	G2/S	UNT	1	2	6	3	1	0	4	2	0	3	0	0
18368_P1_P1_3	ATR.186	111.4201	116.1095	124.979	122.7308	104.6006	145.1331	104.358	108.1686	119.2485	6	0	7	89	9	26	1	13	0	338	1474	Ki67+	phoH3-	cycA+	TRUE	cPARP-	p21+	p53+	pan-	micronuclei-	G2/S	IR	1	15	5	8	5	1	0	7	1	2	2	5
18368_P1_P1_7	PALB2.199	106.9594	110.9781	110.4476	108.7594	103.4938	120.9813	103.7094	104.7531	109.4313	7	1	0	8	0	27	0	9	0	320	992	Ki67+	phoH3-	cycA+	FALSE	cPARP-	p21-	p53-	pan-	micronuclei-	G2/S	IR	4	1	3	2	3	2	3	0	0	2	0	0
18368_P2_P2_3	NTC.34	104.698	106.4776	111.2005	110.5633	103.2735	106.5673	103.5388	104.9347	108.7837	0	0	0	3	4	5	4	5	0	245	748	Ki67+	phoH3-	cycA-	FALSE	cPARP-	p21-	p53-	pan-	micronuclei-	G1	UNT	0	0	2	0	0	1	0	0	0	0	0	0
18368_P2_P2_5	CHEK2.219	101.9598	106.3213	109.7773	111.4578	103.747	107.0643	104.7791	122.4699	112.1486	0	0	0	0	0	0	0	0	0	249	705	Ki67+	phoH3-	cycA-	FALSE	cPARP-	p21+	p53-	pan-	micronuclei-	G1	UNT	3	1	1	0	3	1	3	0	0	1	0	1
18368_P2_P2_7	CDK12.490	103.0556	103.1643	110.0137	109.1691	103.5217	105.9638	103.913	122.8647	109.8333	0	0	0	0	0	4	0	1	0	414	1098	Ki67-	phoH3-	cycA-	FALSE	cPARP-	p21+	p53-	pan-	micronuclei-	G0	UNT	4	2	9	0	2	5	1	0	1	2	0	0
18368_P2_P2_9	CHEK2.167	102.824	105.8951	107.6985	106.5431	103.4906	113.4307	103.7191	104.5243	106.2022	20	5	14	1	0	0	3	8	0	267	912	Ki67+	phoH3-	cycA+	FALSE	cPARP-	p21-	p53-	pan-	micronuclei-	G2/S	UNT	1	0	0	0	2	1	1	0	0	0	0	1
18369_P1_P1_6	CHEK2.81	103.7097	108.5927	112.3872	109.7621	103.5847	120.0444	103.7056	104.504	107.2177	2	0	0	2	0	3	0	3	0	248	1002	Ki67+	phoH3-	cycA+	FALSE	cPARP-	p21-	p53-	pan-	micronuclei-	G2/S	IR	3	2	5	5	4	1	2	0	3	0	1	1
18369_P1_P1_7	FANCM.282	105.4402	106.7181	108.8559	107.0154	103.5598	107.2548	103.7529	113.1274	110.0695	0	0	0	12	2	12	0	9	0	259	590	Ki67+	phoH3-	cycA-	FALSE	cPARP-	p21+	p53-	pan-	micronuclei-	G1	IR	2	1	1	0	0	1	3	0	0	0	1	0
18369_P1_P1_8	AAVS1.74	105.4697509	103.4270463	111.5333935	110.0747331	103.0355872	106.4377224	103.658363	123.8185053	126.113879	0	1	0	1	2	10	1	14	0	281	1108	Ki67-	phoH3-	cycA-	FALSE	cPARP-	p21+	p53+	pan-	micronuclei-	G0	IR	13	2	8	1	1	0	6	0	0	4	1	0
18369_P2_P2_2	ATR.34	102.5194	106.4205	108.6496	108.0707	103.8587	105.8869	103.9647	117.3145	108.3074	1	4	17	4	0	1	0	0	1	283	1330	Ki67+	phoH3-	cycA-	FALSE	cPARP-	p21+	p53-	pan-	micronuclei+	G1	UNT	0	1	0	0	1	1	0	0	0	0	0	0
18369_P2_P2_3	ATR.186	103.6935	109.2419	116.3078	111.9194	103.7621	112.4073	103.6492	105.0887	110.5242	4	3	7	7	0	4	0	1	2	248	1277	Ki67+	phoH3-	cycA+	TRUE	cPARP-	p21-	p53-	pan-	micronuclei+	G2/S	UNT	0	4	4	2	3	4	2	2	0	2	0	0
18369_P2_P2_5	FANCD2.396	103.4362	102.997	109.0239	108.9288	103.3591	107.4481	104.4095	110.1632	112.0623	0	0	0	0	1	5	0	3	1	337	794	Ki67-	phoH3-	cycA-	FALSE	cPARP-	p21+	p53-	pan-	micronuclei+	G0	UNT	1	0	1	0	0	0	0	0	0	1	0	0
18369_P2_P2_8	BRIP1.294	101.9612	108.8058	108.0304	107.1408	103.2621	106.5388	103.6748	111.9029	107.9175	0	0	1	0	0	0	0	0	1	206	987	Ki67+	phoH3-	cycA-	FALSE	cPARP-	p21+	p53-	pan-	micronuclei+	G1	UNT	3	1	4	1	0	3	1	1	0	2	0	0
1837_P1_P1_1	BRCA1.9	111.854	105.0912	110.8398	107.562	103.1277	107.8248	104.0036	104.6095	109.6642	19	12	12	8	4	26	1	21	0	274	1242	Ki67+	phoH3-	cycA-	FALSE	cPARP-	p21-	p53-	pan-	micronuclei-	G1	IR	0	2	0	0	5	1	1	0	0	1	0	0
1837_P1_P1_4	ATM.640	107.9616	103.4908	108.3428	106.975	103.374	106.4791	103.379	109.5526	103.5927	0	0	1	0	8	42	1	23	1	599	1797	Ki67-	phoH3-	cycA-	FALSE	cPARP-	p21+	p53-	pan-	micronuclei+	G0	IR	8	1	2	1	1	1	3	0	0	1	0	0
1837_P1_P1_6	RAD51D.62	105.2615	108.5747	108.2216	108.5201	103.4971	107.7328	103.9138	113.0374	110.5	0	0	0	3	0	17	0	1	0	348	934	Ki67+	phoH3-	cycA-	FALSE	cPARP-	p21+	p53-	pan-	micronuclei-	G1	IR	3	1	4	0	1	1	2	0	0	1	0	0
1837_P1_P1_7	BARD1.222	107.4889	106.4815	137.6965	135.4	104.4099	147.1679	103.6938	129.1358	107.8889	0	0	3	7	3	32	0	0	0	405	1074	Ki67+	phoH3-	cycA+	TRUE	cPARP-	p21+	p53-	pan-	micronuclei-	G2/S	IR	0	5	1	2	2	2	1	1	0	0	0	1
1837_P1_P1_9	BRIP1.157	107.6987	103.7436	107.3178	106.6667	103.1058	104.9423	103.5737	107.5449	107.4263	4	10	30	11	3	23	3	21	1	312	878	Ki67+	phoH3-	cycA-	FALSE	cPARP-	p21-	p53-	pan-	micronuclei+	G1	IR	2	0	0	0	0	4	0	0	0	0	0	0
1837_P2_P2_1	FANCI.164	103.7143	109.6218	106.9784	107.5378	103.7955	114.8711	103.6807	104.2409	108.0728	19	7	7	15	0	3	0	0	0	357	1756	Ki67+	phoH3-	cycA+	FALSE	cPARP-	p21-	p53-	pan-	micronuclei-	G2/S	UNT	0	0	0	0	0	0	0	0	0	0	0	0
1837_P2_P2_7	NTC.16	103.3916	109.483	107.0439	106.5248	103.7807	114.9217	104.0209	105.1984	108.3734	3	1	0	0	0	3	0	0	0	383	1231	Ki67+	phoH3-	cycA+	FALSE	cPARP-	p21-	p53-	pan-	micronuclei-	G2/S	UNT	0	1	2	0	1	2	1	0	0	0	0	0
1837_P2_P2_8	BRIP1.214	102.7156	106.4401	107.2106	107.4731	103.3443	105.8563	104.4611	109.521	109.8084	0	0	3	0	0	0	1	7	0	334	1510	Ki67+	phoH3-	cycA-	FALSE	cPARP-	p21+	p53-	pan-	micronuclei-	G1	UNT	1	0	1	0	0	0	1	0	0	1	0	0
18370_P1_P1_2	BLM.2	108.2266	104.8993	111.6029	107.8777	103.4065	106.9712	103.6942	109.9137	108.1475	0	0	7	16	7	19	6	13	0	278	1312	Ki67+	phoH3-	cycA-	FALSE	cPARP-	p21+	p53-	pan-	micronuclei-	G1	IR	1	1	1	0	3	0	1	0	0	0	0	0
18370_P1_P1_3	AAVS1.105	131.9300699	110.8566434	110.4491315	109.6188811	102.8181818	108.1503497	103.8776224	124.2657343	108.7237762	2	1	4	5	26	127	1	10	0	286	1209	Ki67+	phoH3-	cycA-	FALSE	cPARP-	p21+	p53-	pan-	micronuclei-	G1	IR	1	3	1	0	1	1	2	0	2	1	0	1
18370_P1_P1_4	ATR.151	104.1993	105.6538	111.2876	108.5664	102.8811	108.035	103.514	131.7028	113.0769	0	1	10	0	0	7	1	19	2	286	1144	Ki67+	phoH3-	cycA-	FALSE	cPARP-	p21+	p53-	pan-	micronuclei+	G1	IR	5	2	2	0	0	2	1	1	1	0	0	1
18370_P1_P1_5	FANCA.656	106.6229	103.3064	105.5946	105.0909	103.3468	104.7542	103.4848	108.5556	105.899	0	6	35	0	2	19	4	23	1	297	1258	Ki67-	phoH3-	cycA-	FALSE	cPARP-	p21+	p53-	pan-	micronuclei+	G0	IR	1	0	0	0	0	0	0	0	0	0	0	0
18370_P1_P1_6	PALB2.6	104.2335	104.5639	111.232	111.304	103.4317	109.185	103.4229	105.5639	105.5066	0	0	0	0	0	8	0	3	0	227	707	Ki67+	phoH3-	cycA-	FALSE	cPARP-	p21-	p53-	pan-	micronuclei-	G1	IR	1	1	0	0	0	0	1	0	0	0	0	0
18370_P1_P1_9	BRCA2.26	104.2006	106.2158	106.4334	106.5593	103.0973	106.1064	103.9605	111.5258	111.0517	1	25	44	2	0	11	1	19	0	329	1643	Ki67+	phoH3-	cycA-	FALSE	cPARP-	p21+	p53-	pan-	micronuclei-	G1	IR	2	1	3	0	2	2	3	0	0	1	2	0
18370_P2_P2_2	ATM.640	104.2064	107.1683	108.4234	109.0541	103.7074	115.483	104.0942	105.0721	109.6212	25	16	8	26	0	14	1	3	0	499	2416	Ki67+	phoH3-	cycA+	FALSE	cPARP-	p21-	p53-	pan-	micronuclei-	G2/S	UNT	1	8	0	0	0	2	0	1	0	0	0	0
18370_P2_P2_3	BARD1.74	104.9644	105.2138	110.2332	113.0869	104.8396	107.1114	103.9666	147.539	113.971	0	0	2	1	4	12	5	18	0	449	2714	Ki67+	phoH3-	cycA-	FALSE	cPARP-	p21+	p53-	pan-	micronuclei-	G1	UNT	5	1	7	0	0	2	2	0	0	0	0	0
18370_P2_P2_6	FANCC.203	102.5696	113.3114	111.7772	111.443	103.8025	131.4684	104.3671	105.6759	111.3494	5	1	0	4	0	0	0	0	0	395	1037	Ki67+	phoH3-	cycA+	FALSE	cPARP-	p21-	p53-	pan-	micronuclei-	G2/S	UNT	0	2	4	1	2	2	0	1	0	0	0	0
18370_P2_P2_9	NTC.35	102.2907	105.2863	107.1605	107.0837	103.3965	104.9119	103.37	104.3172	107.8722	0	3	3	0	0	0	0	0	0	227	922	Ki67+	phoH3-	cycA-	FALSE	cPARP-	p21-	p53-	pan-	micronuclei-	G1	UNT	0	5	1	0	1	1	0	2	0	0	0	0
18371_P1_P1_2	FANCL.123	110.3149	106.1924	106.8582	107.4636	103.2886	107.8834	103.5219	104.3703	108.793	12	6	28	33	4	26	3	17	0	343	2122	Ki67+	phoH3-	cycA-	FALSE	cPARP-	p21-	p53-	pan-	micronuclei-	G1	IR	1	0	0	0	0	0	0	0	0	0	0	0
18371_P1_P1_3	AAVS1.106	111.8404255	116.1382979	122.6109023	118.0478723	103.6170213	149.1409574	104.4601064	114.912234	114.5425532	22	12	5	55	13	34	0	6	0	376	1596	Ki67+	phoH3-	cycA+	TRUE	cPARP-	p21+	p53-	pan-	micronuclei-	G2/S	IR	5	10	8	8	8	5	1	5	4	6	0	0
18371_P1_P1_4	NTC.24	112.0182	105.9392	110.0942	110.7994	103.5228	121.1216	103.6109	106.4681	110.6869	43	50	40	12	5	27	2	21	1	329	817	Ki67+	phoH3-	cycA+	FALSE	cPARP-	p21-	p53-	pan-	micronuclei+	G2/S	IR	1	8	3	5	5	1	1	2	0	1	0	0
18371_P2_P2_3	BARD1.74	106.1374	103	111.7948	116.7061	103.9389	107.0382	103.813	123.3779	113.1336	0	1	4	0	5	6	5	11	0	262	2008	Ki67-	phoH3-	cycA-	FALSE	cPARP-	p21+	p53-	pan-	micronuclei-	G0	UNT	0	1	6	1	1	5	1	0	0	0	0	0
18371_P2_P2_5	FANCM.18	106.4646	113.6024	108.5356	108.2677	104.0276	107.9685	104.4331	124.126	119.2874	2	1	5	2	5	7	0	4	0	254	758	Ki67+	phoH3-	cycA-	FALSE	cPARP-	p21+	p53+	pan-	micronuclei-	G1	UNT	4	2	4	2	2	0	4	1	1	4	0	2
18371_P2_P2_7	NTC.43	102.6993	106.6678	107.9457	106.6643	103.0245	105.5734	104.2657	105.035	109.5455	0	0	0	4	0	1	1	2	0	286	884	Ki67+	phoH3-	cycA-	FALSE	cPARP-	p21-	p53-	pan-	micronuclei-	G1	UNT	0	4	5	3	0	3	0	3	0	0	0	0
18371_P2_P2_9	PALB2.11	102.797	106.2643	112.5991	113.1712	104.7442	129.4588	104.1522	111.0719	108.3171	1	17	18	9	0	2	0	0	1	473	2971	Ki67+	phoH3-	cycA+	FALSE	cPARP-	p21+	p53-	pan-	micronuclei+	G2/S	UNT	7	21	5	3	11	4	2	17	0	5	1	0
18372_P1_P1_3	NTC.13	107.3891	106.4347	113.2085	111.6413	103.2219	108.7964	104.304	117.383	115.614	0	2	32	7	3	28	8	26	0	329	1324	Ki67+	phoH3-	cycA-	FALSE	cPARP-	p21+	p53+	pan-	micronuclei-	G1	IR	1	0	1	0	1	1	4	2	0	3	1	0
18372_P1_P1_6	ATM.670	106.7885	105.2756	107.6567	109.4038	102.9423	107.8974	103.1987	113.3333	106.8013	0	0	0	5	0	8	0	0	0	156	1343	Ki67+	phoH3-	cycA-	FALSE	cPARP-	p21+	p53-	pan-	micronuclei-	G1	IR	5	3	5	1	3	2	2	2	1	3	3	3
18372_P1_P1_9	ATM.50	105.3923445	103	110.5813084	109.9473684	103.2631579	106	103.6124402	108.4210526	106.6315789	0	1	0	0	0	8	0	0	1	209	535	Ki67-	phoH3-	cycA-	FALSE	cPARP-	p21+	p53-	pan-	micronuclei+	G0	IR	7	0	1	0	0	1	1	0	0	0	0	0
18372_P2_P2_7	NTC.12	102.6442	115.7837	110.9885	109.3654	103.1731	107.0577	104.0096	104.6587	109.9375	0	0	0	0	0	0	0	0	0	208	610	Ki67+	phoH3-	cycA-	FALSE	cPARP-	p21-	p53-	pan-	micronuclei-	G1	UNT	0	5	3	5	3	1	1	5	1	1	2	0
18372_P2_P2_8	BRCA2.275	102.9885	105.4282	111.18	110.1638	103.6293	117.9598	104.3132	105.1667	109.6379	19	5	1	1	0	0	0	1	0	348	1050	Ki67+	phoH3-	cycA+	FALSE	cPARP-	p21-	p53-	pan-	micronuclei-	G2/S	UNT	2	4	6	0	4	3	2	3	0	4	0	0
18373_P1_P1_3	FANCG.347	116.228	111.2796	111.4201	111.0365	103.2827	108.6261	104.2979	136.2432	109.0638	1	0	11	9	19	47	8	22	0	329	1640	Ki67+	phoH3-	cycA-	FALSE	cPARP-	p21+	p53-	pan-	micronuclei-	G1	IR	2	2	3	0	0	1	3	0	0	3	0	0
18373_P1_P1_4	FANCD2.386	107.4291	104.3673	121.0429	114.8545	103.4436	125.6	103.4327	105.3709	107.9527	0	0	0	1	0	13	0	4	0	275	513	Ki67+	phoH3-	cycA+	TRUE	cPARP-	p21-	p53-	pan-	micronuclei-	G2/S	IR	2	2	1	2	3	1	0	3	4	1	0	0
18373_P2_P2_2	FANCI.357	102.6855	106.2137	110.9597	112.9758	103.6573	106.629	104.2742	106.1008	112.0927	0	13	10	2	0	1	0	2	0	248	1165	Ki67+	phoH3-	cycA-	FALSE	cPARP-	p21-	p53-	pan-	micronuclei-	G1	UNT	1	2	0	0	1	0	2	0	0	1	0	0
18373_P2_P2_3	FANCC.203	103.822	107.5038	119.732	118.2917	103.822	119.4394	104.2424	105.8712	114.6705	3	3	0	13	1	6	1	6	0	264	1026	Ki67+	phoH3-	cycA+	TRUE	cPARP-	p21-	p53-	pan-	micronuclei-	G2/S	UNT	1	0	4	4	0	2	2	3	0	1	0	0
18373_P2_P2_5	FANCM.18	103.7097	114.1751	108.2914	107.5161	104.106	107.6175	104.3272	121.2535	111.9309	0	0	0	0	1	2	0	2	0	217	525	Ki67+	phoH3-	cycA-	FALSE	cPARP-	p21+	p53-	pan-	micronuclei-	G1	UNT	3	1	6	1	4	0	2	0	3	0	1	2
18373_P2_P2_7	FANCL.44	102.4461	108.9521	111.9718	109.7545	103.6377	130.4731	104.2036	104.7784	109.1257	1	1	0	0	0	0	0	0	0	334	780	Ki67+	phoH3-	cycA+	FALSE	cPARP-	p21-	p53-	pan-	micronuclei-	G2/S	UNT	1	4	6	4	3	4	0	1	1	0	0	0
18373_P2_P2_8	FANCI.166	102.9771	105.2252	106.4017	107.0305	102.9466	105.8855	103.6718	105.1183	108.4656	0	1	5	0	0	3	1	2	0	262	819	Ki67+	phoH3-	cycA-	FALSE	cPARP-	p21-	p53-	pan-	micronuclei-	G1	UNT	0	1	2	1	2	0	0	0	0	0	0	0
18373_P2_P2_9	AAVS1.28	103.6585366	104.8658537	107.5828221	107.5219512	103.5780488	110.0414634	104.1414634	105.1292683	107.9829268	21	13	25	0	0	3	0	6	0	410	2282	Ki67+	phoH3-	cycA-	FALSE	cPARP-	p21-	p53-	pan-	micronuclei-	G1	UNT	2	3	0	2	2	2	1	0	0	0	0	0
18374_P1_P1_2	CHEK2.100	110.6791	113.1016	106.0743	106.8396	103.3316	117.6524	103.6096	105.5107	107.7433	29	8	36	9	8	29	4	19	1	374	3107	Ki67+	phoH3-	cycA+	FALSE	cPARP-	p21-	p53-	pan-	micronuclei+	G2/S	IR	0	1	0	0	0	0	0	0	0	0	0	0
18374_P1_P1_3	FANCF.19	110.234	112.2872	113.9304	111.9113	103.6418	126.4149	103.8972	105.4965	116.6809	17	8	16	28	7	23	5	10	0	282	1034	Ki67+	phoH3-	cycA+	FALSE	cPARP-	p21-	p53+	pan-	micronuclei-	G2/S	IR	8	1	2	5	3	3	2	1	0	1	0	0
18374_P1_P1_7	RAD51D.11	103.8122	105.351	109.348	107.6449	103.5633	107.2531	103.7878	121.1959	108.6816	0	0	0	0	0	5	0	0	0	245	727	Ki67+	phoH3-	cycA-	FALSE	cPARP-	p21+	p53-	pan-	micronuclei-	G1	IR	4	0	1	0	0	0	2	0	0	0	0	0
18374_P2_P2_2	FANCE.158	103.0427	104.5733	107.3198	107.1627	103.7307	105.808	103.888	119.8773	108.088	0	0	23	0	0	1	2	4	0	375	2664	Ki67+	phoH3-	cycA-	FALSE	cPARP-	p21+	p53-	pan-	micronuclei-	G1	UNT	0	0	0	0	0	4	0	0	0	0	0	0
18374_P2_P2_6	BRCA2.365	103.2318	104.0199	112.4439	111.9205	103.649	135.1788	104.2947	105.0497	109.2252	0	0	0	16	0	1	0	1	0	302	606	Ki67+	phoH3-	cycA+	FALSE	cPARP-	p21-	p53-	pan-	micronuclei-	G2/S	UNT	1	4	2	1	4	2	0	2	3	0	0	0
18375_P1_P1_2	FANCA.514	109.7692	103.5817	108.8552	107.7452	103.3413	106.4471	103.5577	114.3125	108.5192	0	1	0	0	4	19	1	9	0	208	1181	Ki67+	phoH3-	cycA-	FALSE	cPARP-	p21+	p53-	pan-	micronuclei-	G1	IR	0	2	0	0	0	0	0	0	0	0	0	0
18375_P1_P1_4	FANCG.253	116.9502	104.9502	109.6028	108.2687	103.0299	107.3284	103.4975	109.3234	107.6816	0	2	4	11	9	19	5	7	0	201	496	Ki67+	phoH3-	cycA-	FALSE	cPARP-	p21+	p53-	pan-	micronuclei-	G1	IR	2	1	1	1	2	1	1	0	0	0	0	0
18375_P1_P1_6	ATR.151	103.978	102.8434	109.1585	107.3434	103.033	107.794	103.228	122.9286	106.3104	0	0	0	0	0	11	0	0	0	364	1104	Ki67-	phoH3-	cycA-	FALSE	cPARP-	p21+	p53-	pan-	micronuclei-	G0	IR	6	3	3	0	0	1	3	1	0	2	0	1
18375_P1_P1_8	RAD51D.62	106.9592	105.3411	105.8458	105.6006	103.0204	105.6035	103.484	106.7813	105.3586	0	1	22	3	1	26	1	13	0	343	1680	Ki67+	phoH3-	cycA-	FALSE	cPARP-	p21-	p53-	pan-	micronuclei-	G1	IR	3	3	4	0	2	1	1	0	2	4	0	0
18375_P2_P2_3	AAVS1.105	102.4779412	107.1029412	113.7694444	112.6507353	103.8382353	108.4338235	103.9485294	114.3272059	112.0110294	0	1	0	3	0	0	0	0	0	272	1080	Ki67+	phoH3-	cycA-	FALSE	cPARP-	p21+	p53-	pan-	micronuclei-	G1	UNT	3	1	9	4	1	7	5	3	0	3	0	2
18375_P2_P2_5	FANCD2.338	102.8583	104.1498	115.796	111.9109	103.413	121.3036	103.5506	104.3279	107.1215	0	0	0	6	0	1	0	0	0	247	554	Ki67+	phoH3-	cycA+	TRUE	cPARP-	p21-	p53-	pan-	micronuclei-	G2/S	UNT	2	4	5	1	1	0	0	6	1	0	0	1
18375_P2_P2_7	RAD51D.165	102.0709	103.4945	108.2659	108.6291	103.1636	106.2345	103.6273	105.7545	108.1255	0	0	0	0	0	0	0	0	0	550	1023	Ki67-	phoH3-	cycA-	FALSE	cPARP-	p21-	p53-	pan-	micronuclei-	G0	UNT	2	0	6	0	1	3	2	1	0	0	0	0
18375_P2_P2_8	BLM.202	102.8923	105.6923	111.9967	110.7462	103.15	117.4462	104.0269	104.8269	110.35	24	4	10	6	0	0	1	2	0	260	614	Ki67+	phoH3-	cycA+	FALSE	cPARP-	p21-	p53-	pan-	micronuclei-	G2/S	UNT	0	4	5	5	3	3	2	2	0	2	1	1
18376_P1_P1_8	PALB2.199	103.71	105.9517	113.278	112.5465	103.316	122.1264	103.4238	104.6803	106.7695	1	4	24	10	2	3	12	10	0	269	939	Ki67+	phoH3-	cycA+	FALSE	cPARP-	p21-	p53-	pan-	micronuclei-	G2/S	IR	0	0	0	0	1	0	0	0	0	1	1	2
18376_P1_P1_9	ATM.468	104.2777778	104.2654321	106.7317073	106.5277778	103.0524691	105.7037037	103.4135802	108.4290123	106.9506173	0	11	39	0	0	7	1	25	0	324	1845	Ki67+	phoH3-	cycA-	FALSE	cPARP-	p21+	p53-	pan-	micronuclei-	G1	IR	1	0	0	0	2	0	0	0	0	1	0	0
18376_P2_P2_3	NTC.13	104.4595	108.2545	115.6655	114.6667	103.7297	122.536	103.9797	105.6757	108.8491	16	11	18	3	0	11	0	0	0	444	2057	Ki67+	phoH3-	cycA+	TRUE	cPARP-	p21-	p53-	pan-	micronuclei-	G2/S	UNT	0	17	3	7	7	2	1	7	0	0	0	0
18376_P2_P2_8	FANCI.304	102.5714	107.2204	113.5133	113.7265	103.1755	110.4286	103.7592	106.6735	110.6286	0	0	3	0	0	1	4	4	1	245	904	Ki67+	phoH3-	cycA-	FALSE	cPARP-	p21-	p53-	pan-	micronuclei+	G1	UNT	0	5	2	3	1	1	4	6	0	1	0	0
18376_P2_P2_9	FANCA.305	103.3021	104.2396	105.6526	105.875	103.5469	110.2109	103.7682	104.4818	105.8281	6	15	15	1	0	0	0	2	0	384	1704	Ki67+	phoH3-	cycA-	FALSE	cPARP-	p21-	p53-	pan-	micronuclei-	G1	UNT	1	1	1	0	1	1	1	0	0	0	0	0
18377_P1_P1_2	FANCI.356	109.5322	106.5351	108.8114	106.2485	103.2544	112.8363	103.8275	104.807	107.231	13	2	9	18	4	30	6	20	0	342	1506	Ki67+	phoH3-	cycA+	FALSE	cPARP-	p21-	p53-	pan-	micronuclei-	G2/S	IR	0	2	0	0	1	1	0	0	0	0	0	0
18377_P1_P1_5	NTC.30	103.4654	103.2627	109.7	108.7373	103.4009	106.3456	103.4147	111.8203	108.9908	0	0	0	0	0	2	0	7	0	217	530	Ki67-	phoH3-	cycA-	FALSE	cPARP-	p21+	p53-	pan-	micronuclei-	G0	IR	0	1	1	0	0	1	0	0	0	0	0	0
18377_P1_P1_6	RAD51D.220	103.5583	106.0375	111.1333	109.825	103.425	120.1917	103.2792	104.0458	108.1125	4	2	2	0	0	3	0	0	0	240	510	Ki67+	phoH3-	cycA+	FALSE	cPARP-	p21-	p53-	pan-	micronuclei-	G2/S	IR	1	1	2	2	3	1	0	3	0	1	0	0
18377_P1_P1_9	ATM.670	105.7444	104	104.727	105.0028	103.1111	105.8528	103.6694	119.225	110.5056	0	23	134	1	5	17	9	21	1	360	3612	Ki67+	phoH3-	cycA-	FALSE	cPARP-	p21+	p53-	pan-	micronuclei+	G1	IR	5	0	1	0	1	2	0	0	0	1	0	0
18377_P2_P2_3	BRIP1.287	103.2359	104.0509	107.991	118.7909	103.6836	105.7694	103.5147	133.5871	109.0429	0	0	0	0	0	4	1	10	0	373	3560	Ki67+	phoH3-	cycA-	FALSE	cPARP-	p21+	p53-	pan-	micronuclei-	G1	UNT	1	1	5	1	0	2	1	0	0	0	0	0
18377_P2_P2_6	FANCC.203	104.2701	113.9614	113.0051	111.9486	104.0418	136.7203	104.5498	105.5563	111.0514	6	0	0	1	0	2	0	0	1	311	590	Ki67+	phoH3-	cycA+	FALSE	cPARP-	p21-	p53-	pan-	micronuclei+	G2/S	UNT	2	4	5	4	2	1	1	2	2	3	0	0
18377_P2_P2_7	NBN.83	102.2195	102.6829	105.8665	105.6789	102.9919	104.8659	103.7114	127.2561	107.1951	0	0	0	0	0	0	0	0	1	246	487	Ki67-	phoH3-	cycA-	FALSE	cPARP-	p21+	p53-	pan-	micronuclei+	G0	UNT	0	0	3	0	1	2	1	1	2	0	0	1
18377_P2_P2_8	BLM.8	103.1946	108.3658	114.3733	113.7181	103.6074	112.2718	104.4262	105.698	114.1711	2	4	2	1	0	3	1	3	1	298	983	Ki67+	phoH3-	cycA+	FALSE	cPARP-	p21-	p53-	pan-	micronuclei+	G2/S	UNT	4	2	6	2	3	2	4	0	0	1	0	0
18377_P2_P2_9	FANCD2.338	102.9182	104.8443	109.2741	107.8602	103.5198	115.9578	103.8021	104.6359	106.3615	6	9	23	3	0	1	0	0	0	379	1120	Ki67+	phoH3-	cycA+	FALSE	cPARP-	p21-	p53-	pan-	micronuclei-	G2/S	UNT	1	10	0	1	3	1	1	2	0	0	1	0
18378_P1_P1_2	CHEK2.163	108.3526	102.8264	105.6818	106.2645	102.9725	105.5262	103.0689	109.3196	108.0523	0	1	1	0	5	29	1	23	1	363	3146	Ki67-	phoH3-	cycA-	FALSE	cPARP-	p21+	p53-	pan-	micronuclei+	G0	IR	0	0	0	0	0	0	1	0	0	0	0	0
18378_P1_P1_3	FANCE.158	108.4197	107.9475	115.952	118.8721	103.4361	109.5934	104.1934	111.3803	116.9967	0	0	0	26	6	17	6	22	1	305	1188	Ki67+	phoH3-	cycA-	TRUE	cPARP-	p21+	p53+	pan-	micronuclei+	G1	IR	1	1	4	0	1	1	3	0	0	0	0	0
18378_P1_P1_8	RECQL.71	105.6636	105.6893	108.5827	109.1869	103.4229	111.278	103.715	105.6636	111.8902	5	6	16	7	1	31	0	10	0	428	1711	Ki67+	phoH3-	cycA+	FALSE	cPARP-	p21-	p53-	pan-	micronuclei-	G2/S	IR	9	2	3	3	6	2	3	2	0	3	0	0
18378_P2_P2_2	XRCC3.118	102.4343	105.004	120.2292	112.1275	103.3865	104.4661	104.2988	115.6375	111.1315	0	8	18	2	0	1	0	4	0	251	1104	Ki67+	phoH3-	cycA-	TRUE	cPARP-	p21+	p53-	pan-	micronuclei-	G1	UNT	0	1	0	1	0	3	3	0	0	1	0	0
18378_P2_P2_4	FANCD2.396	102.2416	105.7881	111.0398	108.2528	103.1599	107.3829	103.9628	104.9033	108.2156	0	3	12	4	0	0	0	0	0	269	855	Ki67+	phoH3-	cycA-	FALSE	cPARP-	p21-	p53-	pan-	micronuclei-	G1	UNT	1	4	5	1	1	3	0	2	0	1	1	0
18378_P2_P2_5	FANCA.101	103.1198	113.5365	107.3873	106.8594	104.3281	106.8854	103.9792	151.3542	113.2917	0	0	0	0	0	3	0	2	0	192	661	Ki67+	phoH3-	cycA-	FALSE	cPARP-	p21+	p53-	pan-	micronuclei-	G1	UNT	6	3	6	1	0	1	1	1	1	2	0	0
18378_P2_P2_7	FANCI.200	102.3147	102.3881	104.4997	104.8357	102.7657	103.9056	103.4161	116.4895	105.7378	0	0	0	0	0	0	0	1	0	286	1559	Ki67-	phoH3-	cycA-	FALSE	cPARP-	p21+	p53-	pan-	micronuclei-	G0	UNT	8	8	15	2	4	2	1	1	1	1	0	2
18378_P2_P2_9	XRCC3.198	102.1414	103.5724	105.4416	106.4572	103.0461	104.6349	103.6809	107.148	105.6875	0	0	15	0	0	0	0	1	0	304	1413	Ki67+	phoH3-	cycA-	FALSE	cPARP-	p21-	p53-	pan-	micronuclei-	G1	UNT	0	0	0	0	0	0	0	0	0	0	0	0
18379_P1_P1_2	BRIP1.214	107.7632	107.2469	107.3073	106.5113	103.2997	109.0227	103.3955	104.2846	110.0227	26	6	41	34	1	35	5	24	0	397	2662	Ki67+	phoH3-	cycA-	FALSE	cPARP-	p21-	p53-	pan-	micronuclei-	G1	IR	1	0	0	0	0	0	0	0	0	0	0	0
18379_P1_P1_5	FANCI.321	107.0259	103.9224	108.2121	105.9612	103.4526	105.5733	103.5474	106.1422	107.2198	0	0	0	6	4	16	0	7	1	232	759	Ki67+	phoH3-	cycA-	FALSE	cPARP-	p21-	p53-	pan-	micronuclei+	G1	IR	2	1	1	0	2	1	0	0	0	1	0	0
18379_P1_P1_7	ATR.108	107.4496	107.6891	106.9765	106.0126	103.2521	106.4538	103.8235	111.6345	110.9076	0	0	0	1	5	15	1	7	0	238	468	Ki67+	phoH3-	cycA-	FALSE	cPARP-	p21+	p53-	pan-	micronuclei-	G1	IR	4	0	2	0	0	1	2	0	0	0	0	0
18379_P1_P1_9	AAVS1.99	105.0437158	104.3360656	107.840327	106.6857923	103.1174863	109.4289617	103.3387978	103.8989071	105.284153	19	41	133	0	0	17	2	21	1	366	1835	Ki67+	phoH3-	cycA-	FALSE	cPARP-	p21-	p53-	pan-	micronuclei+	G1	IR	0	2	0	0	2	1	0	0	0	2	0	0
18379_P2_P2_2	BRIP1.67	104.7509	108.8328	110.5537	112.1365	103.6724	114.7167	104.2184	105.6724	112.3311	22	7	15	27	0	5	0	0	1	293	1907	Ki67+	phoH3-	cycA+	FALSE	cPARP-	p21-	p53-	pan-	micronuclei+	G2/S	UNT	0	1	0	0	1	3	1	0	0	3	0	0
18379_P2_P2_3	NBN.179	102.5816	105.6667	109.2976	109.9558	103.1701	105.9558	103.7177	105.3265	109.2109	0	0	2	0	0	0	0	1	0	294	1270	Ki67+	phoH3-	cycA-	FALSE	cPARP-	p21-	p53-	pan-	micronuclei-	G1	UNT	0	0	1	0	0	1	0	0	0	0	0	0
18379_P2_P2_4	CHEK2.219	103.1233	103.8579	113.247	112.6166	103.5282	107.5791	103.8418	114.9732	107.9946	0	0	0	6	1	5	5	12	0	373	676	Ki67+	phoH3-	cycA-	FALSE	cPARP-	p21+	p53-	pan-	micronuclei-	G1	UNT	1	1	9	0	0	2	0	0	1	2	1	1
18379_P2_P2_6	NBN.83	103.1611	112.4195	111.1082	110.2752	103.9664	135.4362	104.2819	105.1443	111.3221	1	2	0	13	0	1	0	0	0	298	887	Ki67+	phoH3-	cycA+	FALSE	cPARP-	p21-	p53-	pan-	micronuclei-	G2/S	UNT	1	6	3	3	5	4	2	6	1	2	0	2
18379_P2_P2_7	ATM.367	102.4439655	107.2456897	107.2184707	107.0689655	103.0517241	105.9913793	103.5689655	105.5517241	107.7025862	0	0	0	0	0	0	0	0	1	232	1007	Ki67+	phoH3-	cycA-	FALSE	cPARP-	p21-	p53-	pan-	micronuclei+	G1	UNT	2	1	5	2	1	2	4	1	0	2	1	0
18379_P2_P2_8	ATR.505	102.5932	105.635	106.784	106.7643	102.924	105.9886	103.73	104.8327	108.3194	0	1	1	0	0	0	0	2	0	263	787	Ki67+	phoH3-	cycA-	FALSE	cPARP-	p21-	p53-	pan-	micronuclei-	G1	UNT	1	1	4	0	3	0	1	0	2	0	2	0
18379_P2_P2_9	NBN.179	102.3385	103.0538	105.7959	106.5256	103.3	105.3231	104.0154	114.4154	108.5308	0	0	1	0	0	0	0	0	0	390	2700	Ki67-	phoH3-	cycA-	FALSE	cPARP-	p21+	p53-	pan-	micronuclei-	G0	UNT	1	1	1	1	0	1	1	1	0	0	0	0
1838_P1_P1_1	FANCI.264	107.6588	107.8071	108.7846	110.365	103.2285	116.9585	104.1068	104.5935	108.546	59	13	24	26	0	24	0	11	1	337	2094	Ki67+	phoH3-	cycA+	FALSE	cPARP-	p21-	p53-	pan-	micronuclei+	G2/S	IR	0	5	0	0	1	3	0	2	0	0	0	0
1838_P1_P1_4	ATR.151	106.4931	105.4515	109.4281	107.867	103.6925	115.2438	103.2355	103.5069	103.4017	36	17	30	30	1	23	10	14	0	361	1140	Ki67+	phoH3-	cycA+	FALSE	cPARP-	p21-	p53-	pan-	micronuclei-	G2/S	IR	2	1	4	0	0	2	0	1	0	3	0	1
1838_P1_P1_5	FANCG.183	109.8557	106.0066	129.0385	119.4393	104.0492	126.5475	103.7049	105.8426	108.1803	2	9	25	14	5	27	2	17	6	305	1014	Ki67+	phoH3-	cycA+	TRUE	cPARP-	p21-	p53-	pan-	micronuclei+	G2/S	IR	2	7	1	3	4	0	1	2	0	1	0	0
1838_P2_P2_2	ATM.423	102.2121212	105.630303	108.2586957	108.4666667	103.5151515	107.1454545	104.4545455	105.7818182	109.4787879	0	0	0	0	0	0	0	0	0	165	920	Ki67+	phoH3-	cycA-	FALSE	cPARP-	p21-	p53-	pan-	micronuclei-	G1	UNT	0	0	0	1	0	3	1	1	0	0	0	0
1838_P2_P2_3	ATR.478	102.4492	104.1705	105.6709	105.341	103.3246	105.1738	103.9607	105.6197	105.9082	0	0	0	0	0	0	1	1	0	305	1893	Ki67+	phoH3-	cycA-	FALSE	cPARP-	p21-	p53-	pan-	micronuclei-	G1	UNT	0	0	1	0	0	3	0	0	0	0	0	0
1838_P2_P2_5	NTC.24	102.3099	107.2676	107.7686	106.8627	103.9754	106.6056	104.3275	107.588	106.6549	0	0	0	5	0	1	4	2	0	284	916	Ki67+	phoH3-	cycA-	FALSE	cPARP-	p21-	p53-	pan-	micronuclei-	G1	UNT	0	2	1	1	1	0	1	2	0	1	0	0
1838_P2_P2_7	NTC.21	103.6865	106.5141	107.9421	108.3856	103.5141	112.2915	104.2853	105.8746	117.7837	0	1	0	1	0	3	0	2	0	319	1936	Ki67+	phoH3-	cycA+	FALSE	cPARP-	p21-	p53+	pan-	micronuclei-	G2/S	UNT	1	3	0	5	2	5	4	0	1	1	0	0
1838_P2_P2_9	FANCI.356	103.7547	104.327	106.0246	105.9214	103.2327	108.2704	103.2547	104.1258	106.0975	24	15	21	9	0	3	3	20	1	318	1504	Ki67+	phoH3-	cycA-	FALSE	cPARP-	p21-	p53-	pan-	micronuclei+	G1	UNT	0	0	0	0	0	0	2	0	0	0	0	0
18380_P1_P1_2	FANCI.326	114.8097	102.6298	105.8307	105.7059	102.6851	105.045	102.7751	118.1315	104.9723	0	0	0	0	15	37	0	6	0	289	1134	Ki67-	phoH3-	cycA-	FALSE	cPARP-	p21+	p53-	pan-	micronuclei-	G0	IR	2	0	0	0	0	1	0	0	0	0	0	0
18380_P1_P1_7	BRCA1.151	107.1631	109.8769	109.3027	107.1631	103.3015	123.3015	103.9538	104.8769	108.0831	12	2	2	10	1	19	0	7	0	325	882	Ki67+	phoH3-	cycA+	FALSE	cPARP-	p21-	p53-	pan-	micronuclei-	G2/S	IR	0	1	3	3	1	3	1	1	0	1	0	0
18380_P1_P1_9	RAD51D.61	105.6449	105.0122	111.2328	109.5061	103.2531	106.5265	103.4816	111.5224	109.2571	0	0	0	0	0	14	1	7	0	245	597	Ki67+	phoH3-	cycA-	FALSE	cPARP-	p21+	p53-	pan-	micronuclei-	G1	IR	2	0	1	0	1	0	0	0	0	0	0	0
18380_P2_P2_3	ATR.478	102.7123	109.1034	107.479	108.433	103.4804	105.933	103.8324	106.2877	108.6397	0	1	2	0	0	1	1	0	0	358	2190	Ki67+	phoH3-	cycA-	FALSE	cPARP-	p21-	p53-	pan-	micronuclei-	G1	UNT	0	1	0	0	0	0	1	1	0	0	0	0
18380_P2_P2_4	ATM.682	104.0453	108.642	109.804	109.5103	103.6132	107.1728	103.9794	105.3292	109.5021	0	0	1	5	0	4	1	14	0	243	602	Ki67+	phoH3-	cycA-	FALSE	cPARP-	p21-	p53-	pan-	micronuclei-	G1	UNT	1	3	3	0	0	2	0	1	0	0	0	0
18380_P2_P2_9	FANCD2.338	102.8379	104.6208	105.8289	105.3578	103.5076	108.2569	103.8746	104.5902	105.9052	10	21	34	0	0	1	2	11	0	327	1835	Ki67+	phoH3-	cycA-	FALSE	cPARP-	p21-	p53-	pan-	micronuclei-	G1	UNT	0	2	1	0	3	2	1	1	0	1	0	1
18381_P1_P1_3	BRIP1.220	108.2667	102.9633	112.108	109.6767	103.27	109.29	104.4133	121.7267	109.15	0	0	0	0	8	21	0	11	2	300	2380	Ki67-	phoH3-	cycA-	FALSE	cPARP-	p21+	p53-	pan-	micronuclei+	G0	IR	1	1	11	0	2	1	0	1	1	1	1	0
18381_P1_P1_4	FANCG.14	110.0619	105.1443	111.1091	109.0275	103.2302	118.3402	103.3883	104.4399	111.0378	39	20	41	34	7	27	12	24	1	291	715	Ki67+	phoH3-	cycA+	FALSE	cPARP-	p21-	p53-	pan-	micronuclei+	G2/S	IR	2	1	5	2	2	0	1	0	0	3	1	1
18381_P1_P1_5	RAD51C.83	107.6455	103.4013	106.5516	106.4883	103.1204	105.7023	103.4281	106.7659	106.7425	0	0	0	0	5	18	1	13	0	299	892	Ki67-	phoH3-	cycA-	FALSE	cPARP-	p21-	p53-	pan-	micronuclei-	G0	IR	3	0	0	0	0	0	0	0	0	0	0	0
18381_P1_P1_6	BARD1.74	103.7329	105.2997	108.8005	107.8827	103.0945	108.3746	103.4756	111.3127	110.9837	0	0	0	0	0	7	0	12	0	307	1193	Ki67+	phoH3-	cycA-	FALSE	cPARP-	p21+	p53-	pan-	micronuclei-	G1	IR	0	2	4	0	2	4	0	0	1	3	1	1
18381_P1_P1_7	RAD51D.91	105.5297	103.0788	106.3509	105.976	103.2591	107.1564	103.9578	133.6256	107.3139	0	0	0	0	4	42	0	18	1	876	1271	Ki67-	phoH3-	cycA-	FALSE	cPARP-	p21+	p53-	pan-	micronuclei+	G0	IR	4	0	7	0	1	1	1	1	0	2	0	1
18381_P1_P1_8	RAD51D.212	105.6749	106.0788	107.9727	107.4926	102.8867	106.4581	103.601	107.3448	106.2069	0	4	28	0	0	8	0	18	0	203	622	Ki67+	phoH3-	cycA-	FALSE	cPARP-	p21-	p53-	pan-	micronuclei-	G1	IR	2	0	1	0	0	2	1	0	0	1	0	0
18381_P2_P2_2	FANCI.357	102.6454	106.0438	107.8278	110.1992	103.6335	106.1833	103.8725	105.2151	110.7729	0	7	8	3	0	0	0	2	0	251	1841	Ki67+	phoH3-	cycA-	FALSE	cPARP-	p21-	p53-	pan-	micronuclei-	G1	UNT	1	2	0	0	0	0	0	0	0	0	0	0
18381_P2_P2_5	FANCI.356	104.008	103.468	107.1601	107.648	103.904	106.208	104.536	130.436	111.616	0	0	0	0	0	7	0	2	0	250	506	Ki67-	phoH3-	cycA-	FALSE	cPARP-	p21+	p53-	pan-	micronuclei-	G0	UNT	5	0	4	1	0	0	4	3	0	1	0	0
18381_P2_P2_6	BRIP1.292	102.6528	104.8601	112.7521	112.2383	104.0933	128.772	103.9326	106.487	108.1658	0	0	0	0	0	0	0	0	0	193	476	Ki67+	phoH3-	cycA+	FALSE	cPARP-	p21-	p53-	pan-	micronuclei-	G2/S	UNT	2	1	0	2	1	1	3	4	1	1	0	1
18381_P2_P2_9	FANCE.236	102.4351	104.7857	105.1262	105.2143	103.8442	105.1039	103.6201	114.75	105.4448	0	2	21	0	0	1	4	3	0	308	1640	Ki67+	phoH3-	cycA-	FALSE	cPARP-	p21+	p53-	pan-	micronuclei-	G1	UNT	0	0	0	0	1	1	0	0	0	1	0	0
18382_P1_P1_3	BRCA2.438	108.394	111.7304	120.0046	113.4585	103.4055	108.4147	104.3479	121.4447	113.2834	0	0	11	16	5	34	0	26	1	434	1509	Ki67+	phoH3-	cycA-	TRUE	cPARP-	p21+	p53-	pan-	micronuclei+	G1	IR	2	1	1	0	2	5	1	0	1	2	1	1
18382_P1_P1_4	ATR.2	104.8131	103.8889	115.4444	114.2172	103.4091	107.702	103.7071	106.5404	109.6111	0	1	0	0	2	7	0	3	1	198	558	Ki67+	phoH3-	cycA-	TRUE	cPARP-	p21-	p53-	pan-	micronuclei+	G1	IR	3	4	3	0	1	0	2	0	1	3	0	1
18382_P1_P1_5	ATM.682	106.4061	103.9962	106.6856	106.0728	103.1533	109.4406	103.1916	103.6628	105.567	8	5	0	4	1	16	0	9	1	261	706	Ki67+	phoH3-	cycA-	FALSE	cPARP-	p21-	p53-	pan-	micronuclei+	G1	IR	0	0	0	0	0	1	0	0	0	0	0	0
18382_P1_P1_8	FANCD2.117	104.1977	103.9392	107.6246	106.2738	102.7985	105.7034	103.3232	114.2243	106.057	0	2	28	0	0	10	2	15	1	263	999	Ki67+	phoH3-	cycA-	FALSE	cPARP-	p21+	p53-	pan-	micronuclei+	G1	IR	1	3	1	0	3	0	1	0	0	0	0	0
18382_P2_P2_6	BLM.149	102.2154	105.6974	109.4721	111.5282	103.9744	106.8205	105.0205	139.9795	114.0256	0	0	0	0	0	0	0	0	0	195	843	Ki67+	phoH3-	cycA-	FALSE	cPARP-	p21+	p53-	pan-	micronuclei-	G1	UNT	1	0	5	0	0	1	1	0	0	2	0	0
18382_P2_P2_9	BRCA1.430	102.7598	104.4941	112.4721	110.4492	103.916	118.8789	103.9238	104.8574	107.8379	16	14	24	33	0	1	0	3	0	512	1434	Ki67+	phoH3-	cycA+	FALSE	cPARP-	p21-	p53-	pan-	micronuclei-	G2/S	UNT	3	11	8	1	8	5	4	2	0	1	0	0
18383_P1_P1_3	NTC.13	110.6218	113.7842	113.4483	113.7749	103.7633	131.0603	104.4339	106.0789	115.3063	13	11	14	56	7	36	2	14	1	431	2688	Ki67+	phoH3-	cycA+	FALSE	cPARP-	p21-	p53+	pan-	micronuclei+	G2/S	IR	4	12	3	5	4	4	5	1	1	1	0	0
18383_P1_P1_5	BRCA1.151	103.4803	103.0921	108.3333	106.7697	103.3947	105.3717	103.7895	110.5691	105.4046	0	0	0	0	0	4	0	4	0	304	738	Ki67-	phoH3-	cycA-	FALSE	cPARP-	p21+	p53-	pan-	micronuclei-	G0	IR	2	0	0	0	3	0	0	0	0	0	0	0
18383_P1_P1_7	BRCA1.9	105.207	103.25	105.8748	105.4766	103.3789	105.6328	103.8789	110.668	107.0547	0	8	9	7	0	14	0	10	0	256	647	Ki67-	phoH3-	cycA-	FALSE	cPARP-	p21+	p53-	pan-	micronuclei-	G0	IR	2	1	0	0	0	0	1	0	0	0	0	2
18383_P1_P1_8	FANCC.213	105.4374	102.6775	111.1177	108.8422	102.8216	106.4477	103.2624	127.6604	107.4511	0	14	12	4	9	27	3	19	0	583	1682	Ki67-	phoH3-	cycA-	FALSE	cPARP-	p21+	p53-	pan-	micronuclei-	G0	IR	5	2	1	1	4	0	4	1	0	2	0	1
18383_P2_P2_2	CHEK2.167	102.4751	104.3831	109.2749	107.0536	103.3946	105.2989	103.6475	106.4828	109.2567	0	2	4	1	0	2	1	3	1	261	1284	Ki67+	phoH3-	cycA-	FALSE	cPARP-	p21-	p53-	pan-	micronuclei+	G1	UNT	0	2	0	0	0	2	0	0	0	0	0	0
18383_P2_P2_7	BRCA2.26	102.1134	106.8209	109.4964	109.7075	103.0627	118.7373	104.2627	104.7373	109.5164	0	0	0	0	0	0	0	0	0	335	975	Ki67+	phoH3-	cycA+	FALSE	cPARP-	p21-	p53-	pan-	micronuclei-	G2/S	UNT	1	4	4	1	2	1	1	4	0	2	0	0
18383_P2_P2_9	FANCM.282	102.9183	105.0309	108.7751	107.883	103.5762	105.4525	103.8322	109.543	114.2009	0	9	24	3	0	1	4	8	0	453	1165	Ki67+	phoH3-	cycA-	FALSE	cPARP-	p21+	p53-	pan-	micronuclei-	G1	UNT	3	0	0	0	0	4	4	0	0	0	0	0
18384_P1_P1_2	CHEK2.100	105.952	111.9633	111.9701	111.8051	103.9548	122.6808	103.6384	108.065	110.9181	10	2	6	92	0	18	1	14	0	354	1505	Ki67+	phoH3-	cycA+	FALSE	cPARP-	p21+	p53-	pan-	micronuclei-	G2/S	IR	1	6	0	1	4	0	0	1	0	0	0	1
18384_P1_P1_3	FANCM.1	118.5123	118.1152	114.0717	115.7794	103.9289	113.4118	104.1201	130.2157	115.5221	7	5	11	44	24	74	4	24	1	408	4031	Ki67+	phoH3-	cycA+	FALSE	cPARP-	p21+	p53+	pan-	micronuclei+	G2/S	IR	7	6	6	0	2	7	4	1	0	6	0	0
18384_P1_P1_6	FANCM.9	103.6471	110.702	112.5735	111.349	103.7608	126.451	103.8118	104.7882	110.6	4	0	0	0	0	0	0	0	0	255	769	Ki67+	phoH3-	cycA+	FALSE	cPARP-	p21-	p53-	pan-	micronuclei-	G2/S	IR	7	1	1	0	0	2	3	2	1	4	0	1
18384_P1_P1_8	RAD51D.220	114.7488	102.7796	107.8387	105.9052	102.9028	105.8412	103.4597	125.3246	105.1185	0	0	52	0	18	51	0	11	0	422	1488	Ki67-	phoH3-	cycA-	FALSE	cPARP-	p21+	p53-	pan-	micronuclei-	G0	IR	10	1	7	0	0	0	1	0	0	1	0	0
18384_P1_P1_9	PALB2.297	105.3537	104.6382	108.9288	107.2033	103.2886	106.2927	103.9715	111.435	109.7683	0	20	33	0	0	12	0	18	0	246	744	Ki67+	phoH3-	cycA-	FALSE	cPARP-	p21+	p53-	pan-	micronuclei-	G1	IR	2	0	0	0	0	0	1	0	0	1	0	0
18384_P2_P2_8	BRIP1.292	102.8393	103.0754	110.1403	109.9967	103.3016	106.3738	104.2492	109.0754	110.9246	0	0	1	0	0	0	0	0	1	305	777	Ki67-	phoH3-	cycA-	FALSE	cPARP-	p21+	p53-	pan-	micronuclei+	G0	UNT	7	4	5	0	2	2	2	1	1	3	0	1
18384_P2_P2_9	XRCC3.118	102.9189	104.2804	107.4623	106.6622	103.1081	108.3547	103.7635	104.4764	107.4696	35	19	39	0	0	2	1	4	0	296	1088	Ki67+	phoH3-	cycA-	FALSE	cPARP-	p21-	p53-	pan-	micronuclei-	G1	UNT	1	0	0	1	3	0	3	0	0	0	0	0
18385_P1_P1_2	PALB2.152	108.4171	105.0571	105.7393	105.3943	102.98	105.3657	103.8314	109.5229	106.5229	0	1	4	32	5	23	8	22	0	350	2121	Ki67+	phoH3-	cycA-	FALSE	cPARP-	p21+	p53-	pan-	micronuclei-	G1	IR	0	1	0	0	0	0	0	0	0	0	0	0
18385_P1_P1_6	NTC.40	106.016	107.5385	111.6147	111.4904	103.2917	111.9327	103.6378	114.234	112.234	0	0	0	3	5	13	0	4	0	312	815	Ki67+	phoH3-	cycA+	FALSE	cPARP-	p21+	p53-	pan-	micronuclei-	G2/S	IR	5	3	6	0	0	2	1	1	0	3	0	0
18385_P1_P1_8	RAD51D.17	103.827	104.9686	108.9361	108.2579	103.3019	111.044	103.5535	104.4434	106.9151	33	16	40	0	0	4	4	14	0	318	1252	Ki67+	phoH3-	cycA+	FALSE	cPARP-	p21-	p53-	pan-	micronuclei-	G2/S	IR	3	4	1	0	2	2	5	0	0	0	0	0
18385_P2_P2_2	FANCI.357	103.0299	105.8993	108.7216	109.8022	103.694	105.9701	103.8843	105.2948	109.4291	0	13	9	8	0	3	2	9	0	268	1178	Ki67+	phoH3-	cycA-	FALSE	cPARP-	p21-	p53-	pan-	micronuclei-	G1	UNT	0	2	0	0	1	0	0	0	0	0	0	0
18385_P2_P2_3	BRIP1.294	103.5413	103.1535	117.6367	111.6358	103.8347	106.7909	104.3204	130.8769	110.516	0	0	0	0	1	7	1	4	2	593	2304	Ki67-	phoH3-	cycA-	TRUE	cPARP-	p21+	p53-	pan-	micronuclei+	G0	UNT	3	2	8	0	2	1	4	1	1	1	0	0
18385_P2_P2_4	BLM.202	102.6489	105.4232	112.9805	111.2884	103.3699	122.489	103.9185	104.721	109.0752	10	7	14	0	0	0	0	0	0	319	873	Ki67+	phoH3-	cycA+	FALSE	cPARP-	p21-	p53-	pan-	micronuclei-	G2/S	UNT	2	5	4	0	3	1	1	3	0	2	0	0
18385_P2_P2_6	ATR.62	107.7225	119.9139	134.7794	141.7799	180.0239	109.0431	104.1627	105.3493	110.134	0	1	4	0	0	13	0	0	4	209	621	Ki67+	phoH3+	cycA-	TRUE	cPARP-	p21-	p53-	pan-	micronuclei+	M	UNT	0	1	2	6	1	1	2	8	1	2	0	0
18385_P2_P2_9	NTC.35	102.8143	106.692	109.214	109.8101	103.7932	107.3418	104.5063	112.3671	112.0675	0	2	9	0	0	3	6	10	0	237	860	Ki67+	phoH3-	cycA-	FALSE	cPARP-	p21+	p53-	pan-	micronuclei-	G1	UNT	0	3	0	2	1	1	1	0	0	2	0	0
18386_P1_P1_2	NTC.2	110.7672	108.1738	120.2145	114.8033	103.4131	122.377	104.0131	105.118	111.9344	35	4	3	28	4	31	0	20	0	305	909	Ki67+	phoH3-	cycA+	TRUE	cPARP-	p21-	p53-	pan-	micronuclei-	G2/S	IR	1	2	0	1	0	0	3	0	0	0	0	1
18386_P1_P1_3	AAVS1.19	110.2193309	116.464684	116.5214286	114.5687732	103.6431227	111.5576208	103.9405204	139.3791822	109.7174721	0	0	0	0	4	22	0	19	2	269	980	Ki67+	phoH3-	cycA+	TRUE	cPARP-	p21+	p53-	pan-	micronuclei+	G2/S	IR	5	1	2	2	0	2	1	0	3	1	0	1
18386_P1_P1_4	NTC.47	105.8119	104.0595	114.5232	115.0262	103.0405	107.2571	103.4905	116.1857	110.2048	0	3	1	0	4	20	0	18	0	420	1013	Ki67+	phoH3-	cycA-	FALSE	cPARP-	p21+	p53-	pan-	micronuclei-	G1	IR	8	5	5	0	5	1	6	2	2	2	3	0
18386_P1_P1_5	AAVS1.54	104.2937063	104.2097902	107.8732126	105.7657343	102.979021	107.6888112	103.2587413	104.1363636	107.5944056	8	1	4	2	0	6	1	12	4	286	1049	Ki67+	phoH3-	cycA-	FALSE	cPARP-	p21-	p53-	pan-	micronuclei+	G1	IR	0	3	0	0	0	1	2	0	0	0	0	0
18386_P1_P1_7	AAVS1.100	103.6858238	104.3333333	106.9819277	106.4022989	103.256705	106.9157088	103.7701149	113.3984674	106.4022989	0	0	0	0	0	3	0	1	1	261	498	Ki67+	phoH3-	cycA-	FALSE	cPARP-	p21+	p53-	pan-	micronuclei+	G1	IR	8	0	0	0	2	1	0	0	0	0	0	0
18386_P2_P2_2	BRIP1.67	103.7897	107.7638	111.9714	109.8339	103.4908	110.1255	104.0148	105.2251	110.3616	8	7	18	17	0	5	0	0	0	271	1328	Ki67+	phoH3-	cycA-	FALSE	cPARP-	p21-	p53-	pan-	micronuclei-	G1	UNT	1	2	0	0	1	1	0	0	0	0	0	0
18386_P2_P2_3	AAVS1.32	103.6048632	107.5957447	111.4009681	111.550152	103.7082067	123.674772	103.3981763	104.8571429	108.4012158	37	10	11	8	0	2	0	0	0	329	2479	Ki67+	phoH3-	cycA+	FALSE	cPARP-	p21-	p53-	pan-	micronuclei-	G2/S	UNT	1	13	3	5	4	6	3	3	0	0	0	0
18386_P2_P2_5	ATR.108	102.8075	103.0141	112.7292	111.5728	103.9953	115.385	103.9014	104.6761	108.6385	0	0	0	0	0	0	0	0	0	213	661	Ki67-	phoH3-	cycA+	FALSE	cPARP-	p21-	p53-	pan-	micronuclei-	G0	UNT	2	1	5	4	2	1	4	2	0	0	0	0
18386_P2_P2_6	AAVS1.19	102.9291339	103.8149606	108.1965174	106.8858268	102.984252	106.9133858	103.9173228	105.8818898	110.1141732	0	0	0	0	0	1	0	0	0	254	804	Ki67+	phoH3-	cycA-	FALSE	cPARP-	p21-	p53-	pan-	micronuclei-	G1	UNT	0	0	2	0	0	2	0	0	0	0	0	0
18386_P2_P2_7	FANCA.325	102.6254	107.5395	109.7041	108.3436	103.2749	118.3333	103.8729	104.7663	108.2027	2	1	1	0	0	0	0	1	0	291	1051	Ki67+	phoH3-	cycA+	FALSE	cPARP-	p21-	p53-	pan-	micronuclei-	G2/S	UNT	0	2	7	2	1	3	3	2	0	0	1	0
18386_P2_P2_8	NTC.21	103.704	105.8206	111.7419	111.3049	103.5202	128.7758	103.9731	105.713	109.0045	4	4	0	14	0	2	0	0	1	223	430	Ki67+	phoH3-	cycA+	FALSE	cPARP-	p21-	p53-	pan-	micronuclei+	G2/S	UNT	1	3	3	1	2	2	2	0	1	0	0	0
18387_P1_P1_2	NBN.104	114.3646	108.901	109.4081	107.9948	103.0807	119.3438	103.2135	103.6146	106.4948	0	2	11	34	11	50	1	12	0	384	1605	Ki67+	phoH3-	cycA+	FALSE	cPARP-	p21-	p53-	pan-	micronuclei-	G2/S	IR	0	3	0	0	2	0	0	0	0	0	0	0
18387_P1_P1_3	AAVS1.85	106.9859155	114.5985915	112.074846	113.0140845	103.7042254	126.8192488	104.185446	105.5258216	113.4248826	22	8	17	17	2	31	1	14	0	426	2111	Ki67+	phoH3-	cycA+	FALSE	cPARP-	p21-	p53-	pan-	micronuclei-	G2/S	IR	2	1	4	1	3	3	9	1	0	1	0	0
18387_P1_P1_4	RAD51D.1	106.6895	104.347	112.7656	110.5297	103.2557	107.6667	103.4566	112.1416	112.2831	0	0	0	2	3	9	4	14	0	219	879	Ki67+	phoH3-	cycA-	FALSE	cPARP-	p21+	p53-	pan-	micronuclei-	G1	IR	7	5	2	1	4	2	2	2	0	3	1	3
18387_P1_P1_5	AAVS1.95	114.677116	103.6206897	105.4364326	105.4984326	102.9780564	105.0940439	103.4012539	106.1159875	106.8902821	0	2	25	1	9	27	5	9	0	319	1054	Ki67+	phoH3-	cycA-	FALSE	cPARP-	p21-	p53-	pan-	micronuclei-	G1	IR	1	0	0	0	0	1	0	0	0	0	0	0
18387_P1_P1_8	NTC.12	104.7706	103.5541	114.6618	118.1515	103.0909	107.3983	119.974	140.7879	109.5844	0	0	5	0	0	12	0	0	2	231	1174	Ki67+	phoH3-	cycA-	FALSE	cPARP+	p21+	p53-	pan-	micronuclei+	G1	IR	14	7	4	1	2	1	5	0	0	0	0	1
18387_P1_P1_9	FANCE.158	106.9033	104.12	106.8064	106.0133	103.0133	105.4033	103.32	114.2733	105.7967	0	9	42	1	4	14	6	23	1	300	1152	Ki67+	phoH3-	cycA-	FALSE	cPARP-	p21+	p53-	pan-	micronuclei+	G1	IR	0	2	1	0	1	1	0	0	0	0	0	0
18387_P2_P2_2	BRIP1.67	103.574	107.5199	112.1889	110.2563	103.4693	113.0578	104.0866	105.5235	111.3069	11	7	13	1	1	4	0	1	0	277	1170	Ki67+	phoH3-	cycA+	FALSE	cPARP-	p21-	p53-	pan-	micronuclei-	G2/S	UNT	0	0	1	0	0	0	3	0	0	0	0	0
18387_P2_P2_3	CDK12.371	103.0506	106.0952	113.523	111.4196	103.2143	106.7411	103.4792	105.2917	108.9732	0	1	0	14	0	3	4	7	0	336	935	Ki67+	phoH3-	cycA-	FALSE	cPARP-	p21-	p53-	pan-	micronuclei-	G1	UNT	0	1	1	0	0	1	0	0	0	0	0	1
18387_P2_P2_4	ATR.108	109.4407	102.9153	109.0277	107.8847	103.7051	105.7254	103.8847	124.1288	108.2814	0	0	0	0	0	27	0	6	0	295	723	Ki67-	phoH3-	cycA-	FALSE	cPARP-	p21+	p53-	pan-	micronuclei-	G0	UNT	8	1	4	0	1	1	5	1	0	0	0	1
18387_P2_P2_6	BRIP1.287	102.6527	109.3431	109.5273	110.1883	103.6192	107.8201	104.8243	106.9247	114.3096	0	0	0	0	0	0	0	1	1	239	586	Ki67+	phoH3-	cycA-	FALSE	cPARP-	p21-	p53-	pan-	micronuclei+	G1	UNT	1	0	4	0	0	2	1	1	1	1	0	0
18387_P2_P2_7	ATR.209	102.1242	106.3987	107.5432	106.9902	103.549	106.1634	104.0784	104.7778	108.0294	0	0	0	0	0	0	0	1	0	306	775	Ki67+	phoH3-	cycA-	FALSE	cPARP-	p21-	p53-	pan-	micronuclei-	G1	UNT	0	2	2	1	0	0	0	0	0	1	1	0
18387_P2_P2_8	ATR.348	102.9134	105.0782	107.2656	106.757	103.2374	112.5028	103.7765	105.5	112.0782	27	14	36	0	0	2	1	5	0	358	1231	Ki67+	phoH3-	cycA+	FALSE	cPARP-	p21-	p53-	pan-	micronuclei-	G2/S	UNT	0	2	7	3	1	1	0	2	0	1	0	0
18388_P1_P1_2	FANCI.196	111.008	103.2086	108.7861	106.6364	103.3048	106.1818	103.6016	125.4064	105.4545	0	0	1	0	17	28	0	17	0	374	2539	Ki67-	phoH3-	cycA-	FALSE	cPARP-	p21+	p53-	pan-	micronuclei-	G0	IR	5	1	0	0	0	0	0	0	0	0	0	0
18388_P1_P1_5	FANCA.514	105.4585	104.9145	108.8057	107.487	103.1606	112.1166	103.285	103.9715	109.6062	28	15	34	13	0	20	0	10	1	386	1091	Ki67+	phoH3-	cycA+	FALSE	cPARP-	p21-	p53-	pan-	micronuclei+	G2/S	IR	3	4	0	0	2	0	3	0	0	0	0	0
18388_P1_P1_8	FANCG.347	108.6667	102.6186	109.7396	108.2564	102.6731	106.516	103.4551	127.7436	106.8237	0	1	0	0	10	20	6	19	2	312	941	Ki67-	phoH3-	cycA-	FALSE	cPARP-	p21+	p53-	pan-	micronuclei+	G0	IR	6	4	4	3	4	0	2	0	0	2	0	1
18388_P1_P1_9	ATR.365	104.2222	103.5686	106.1267	105.9314	103.2712	105.4935	103.6699	109.1209	108.2222	0	18	36	5	0	7	0	12	0	306	1618	Ki67+	phoH3-	cycA-	FALSE	cPARP-	p21+	p53-	pan-	micronuclei-	G1	IR	0	1	1	0	2	1	1	0	0	2	0	0
18388_P2_P2_2	MRE11A.91	104.3137	106.0882	109.109	111.2386	103.6176	116.0719	103.8791	105.3987	110.3399	14	25	31	16	0	5	0	1	0	306	2423	Ki67+	phoH3-	cycA+	FALSE	cPARP-	p21-	p53-	pan-	micronuclei-	G2/S	UNT	0	3	0	0	2	1	1	0	0	0	0	0
18388_P2_P2_3	FANCC.203	103.2403	106.1413	118.4545	114.5512	103.4912	114.7668	104.0247	105.1767	111.8551	13	12	22	4	0	2	0	0	0	283	1230	Ki67+	phoH3-	cycA+	TRUE	cPARP-	p21-	p53-	pan-	micronuclei-	G2/S	UNT	0	2	3	3	0	2	0	2	0	0	1	0
18388_P2_P2_5	FANCA.101	102.4304	103.3899	108.6738	108.4608	103.6684	105.5646	103.5848	112.8203	107.7848	0	0	0	0	0	0	0	1	0	395	610	Ki67-	phoH3-	cycA-	FALSE	cPARP-	p21+	p53-	pan-	micronuclei-	G0	UNT	3	1	3	0	0	1	4	0	0	0	0	0
18388_P2_P2_7	FANCA.313	102.0304	104.6217	106.5423	108.413	103.2696	107.0522	104.0478	104.9826	108.7391	0	0	0	0	0	0	0	0	0	230	1348	Ki67+	phoH3-	cycA-	FALSE	cPARP-	p21-	p53-	pan-	micronuclei-	G1	UNT	2	0	8	3	6	1	0	1	1	3	1	0
18388_P2_P2_8	BRIP1.67	102.4835	105.9194	111.4702	115.9304	102.8828	106.0696	103.6227	115.9048	109.4029	0	0	0	0	0	2	2	3	0	273	672	Ki67+	phoH3-	cycA-	FALSE	cPARP-	p21+	p53-	pan-	micronuclei-	G1	UNT	0	0	7	0	1	0	1	0	0	0	0	0
18388_P2_P2_9	NTC.35	102.0039	104.4806	105.5886	106.3682	103.4651	104.9884	103.6744	104.2868	106.1202	0	5	8	0	0	0	0	0	1	258	1004	Ki67+	phoH3-	cycA-	FALSE	cPARP-	p21-	p53-	pan-	micronuclei+	G1	UNT	0	0	0	0	0	0	0	0	0	0	0	0
18389_P1_P1_3	BRIP1.220	108.3065	107.7337	108.3001	109.9783	103.1703	109.548	104.1981	119.6594	112.8204	0	1	3	4	5	22	3	10	0	323	2126	Ki67+	phoH3-	cycA-	FALSE	cPARP-	p21+	p53-	pan-	micronuclei-	G1	IR	2	1	5	0	0	1	3	1	0	0	0	0
18389_P1_P1_4	BRCA2.576	103.4375	103.4659	111.7924	111.0739	103.2386	107.0852	103.7045	118.3352	111.7045	0	0	0	0	0	3	0	2	1	176	602	Ki67-	phoH3-	cycA-	FALSE	cPARP-	p21+	p53-	pan-	micronuclei+	G0	IR	2	2	2	0	2	2	2	1	1	0	1	1
18389_P1_P1_9	CDK12.467	107.9861	104.6961	121.2367	121.8469	103.3968	116.2854	103.993	120.6984	107.4594	15	44	63	9	0	28	0	21	0	431	1935	Ki67+	phoH3-	cycA+	TRUE	cPARP-	p21+	p53-	pan-	micronuclei-	G2/S	IR	2	4	0	0	5	2	3	0	1	2	0	0
18389_P2_P2_2	AAVS1.4	104.8717949	107.225641	113.8384673	116.0564103	103.8923077	121.5846154	104.0769231	105.8717949	111.6153846	16	11	14	12	0	7	0	5	0	195	1331	Ki67+	phoH3-	cycA+	FALSE	cPARP-	p21-	p53-	pan-	micronuclei-	G2/S	UNT	1	3	0	0	1	2	0	0	0	0	0	0
18389_P2_P2_3	FANCA.199	102.913	109.6696	114.283	114.7043	103.7739	111.8087	103.7696	104.9739	110.7913	2	3	9	3	0	0	0	0	0	230	569	Ki67+	phoH3-	cycA+	FALSE	cPARP-	p21-	p53-	pan-	micronuclei-	G2/S	UNT	1	3	4	2	0	5	3	1	1	0	0	0
18389_P2_P2_6	ATM.640	104.1875	110.6964	109.3745	109.0893	103.3839	123.442	104.2812	105.3571	113.308	2	0	0	6	0	7	0	0	0	224	510	Ki67+	phoH3-	cycA+	FALSE	cPARP-	p21-	p53-	pan-	micronuclei-	G2/S	UNT	1	2	5	3	4	3	1	1	0	0	0	0
18389_P2_P2_7	PALB2.152	103.4916	112.5704	108.3683	107.1169	103.4177	129.6516	103.9069	105.2816	108.6659	0	0	0	0	0	6	0	1	0	419	1553	Ki67+	phoH3-	cycA+	FALSE	cPARP-	p21-	p53-	pan-	micronuclei-	G2/S	UNT	1	4	5	3	1	0	1	1	0	0	1	0
18389_P2_P2_9	BRIP1.164	102.6949	103.5872	107.552	106.3154	103.3051	105.0718	103.5026	119.7795	109.5821	0	0	1	0	0	3	2	14	0	390	2741	Ki67+	phoH3-	cycA-	FALSE	cPARP-	p21+	p53-	pan-	micronuclei-	G1	UNT	4	2	2	0	0	2	1	0	0	0	2	0
1839_P1_P1_4	CDK12.490	109.0823	104.2716	108.7259	108.0947	103.3704	107.1934	103.1111	103.4733	103.2881	0	1	17	0	4	22	13	28	0	243	1284	Ki67+	phoH3-	cycA-	FALSE	cPARP-	p21-	p53-	pan-	micronuclei-	G1	IR	3	1	2	0	1	3	0	1	0	2	1	0
1839_P1_P1_5	FANCE.158	106.3654	106.2962	110.3518	108.3769	103.85	117.1577	103.5	106.0769	106.4654	17	11	3	7	0	19	6	14	0	260	1225	Ki67+	phoH3-	cycA+	FALSE	cPARP-	p21-	p53-	pan-	micronuclei-	G2/S	IR	2	0	2	0	2	2	2	1	0	0	0	1
1839_P1_P1_6	FANCM.160	104.642	103.0762	107.5856	105.963	103.2171	107.2794	103.8661	119.0254	111.5173	0	0	0	0	2	12	0	3	0	433	2121	Ki67-	phoH3-	cycA-	FALSE	cPARP-	p21+	p53-	pan-	micronuclei-	G0	IR	8	1	2	0	2	1	1	1	0	1	0	0
1839_P2_P2_3	FANCC.213	102.7765	103.3671	107.89	109.3976	103.9482	106.4141	104.3624	120.3459	109.5176	0	0	0	0	0	2	0	4	0	425	3256	Ki67-	phoH3-	cycA-	FALSE	cPARP-	p21+	p53-	pan-	micronuclei-	G0	UNT	3	4	8	1	6	8	5	2	1	0	1	1
1839_P2_P2_4	FANCE.8	103.7624	104.2327	111.2	108.599	103.5149	111.401	104.005	105.4158	108.8317	1	4	5	1	0	2	0	4	0	202	840	Ki67+	phoH3-	cycA+	FALSE	cPARP-	p21-	p53-	pan-	micronuclei-	G2/S	UNT	1	3	2	1	0	3	2	0	0	2	0	1
1839_P2_P2_5	FANCG.35	102.3045	103.3169	106.8486	106.7078	103.7243	105.7531	104.1728	111.1399	106.9095	0	0	0	0	0	1	0	0	0	243	555	Ki67-	phoH3-	cycA-	FALSE	cPARP-	p21+	p53-	pan-	micronuclei-	G0	UNT	1	1	2	0	0	1	0	0	0	1	0	0
1839_P2_P2_6	FANCD2.396	102.9453	115.0482	116.7178	112.8971	105.7331	133.6045	104.4244	105.3762	110.9614	0	0	0	20	0	1	0	0	1	311	723	Ki67+	phoH3-	cycA+	TRUE	cPARP-	p21-	p53-	pan-	micronuclei+	G2/S	UNT	1	10	7	3	4	4	1	4	1	0	0	0
1839_P2_P2_7	FANCI.264	102.672	106.2116	104.7253	104.6614	103.2063	104.7513	103.8439	124.9709	113.381	0	0	0	0	0	1	0	1	0	378	1267	Ki67+	phoH3-	cycA-	FALSE	cPARP-	p21+	p53-	pan-	micronuclei-	G1	UNT	0	0	0	0	2	0	0	0	0	3	0	0
1839_P2_P2_8	FANCA.313	102.8209	104.5135	106.2565	106.5777	103.348	107.8649	104.0507	105.223	107.8682	1	1	2	0	0	0	0	7	1	296	1505	Ki67+	phoH3-	cycA-	FALSE	cPARP-	p21-	p53-	pan-	micronuclei+	G1	UNT	1	1	2	0	2	0	0	0	0	0	0	0
1839_P2_P2_9	BLM.267	103.4882	104.7485	105.3493	105.3462	103.5651	106.7012	103.2101	104.1864	106.5237	3	5	4	0	0	6	3	17	0	338	2061	Ki67+	phoH3-	cycA-	FALSE	cPARP-	p21-	p53-	pan-	micronuclei-	G1	UNT	0	0	0	0	1	1	0	0	0	0	0	0
18390_P1_P1_3	FANCM.160	112.4975	110.3186	114.4882	110.7108	103.3358	115.6593	104.1593	105.723	110.2034	6	3	1	39	17	37	15	15	0	408	2239	Ki67+	phoH3-	cycA+	FALSE	cPARP-	p21-	p53-	pan-	micronuclei-	G2/S	IR	3	5	1	3	3	5	2	2	0	2	0	2
18390_P1_P1_5	AAVS1.54	106.0150376	103.2556391	109.2819843	108.2280702	103.3233083	105.8671679	103.3934837	103.7493734	104.7694236	0	3	9	4	1	25	0	24	1	399	1532	Ki67-	phoH3-	cycA-	FALSE	cPARP-	p21-	p53-	pan-	micronuclei+	G0	IR	0	0	0	0	0	0	2	0	0	0	0	0
18390_P1_P1_6	BRCA1.416	104.5415	112.0813	108.7608	107.699	103.5242	109.763	103.6557	123.7837	106.955	0	0	0	17	0	22	0	1	0	578	1275	Ki67+	phoH3-	cycA-	FALSE	cPARP-	p21+	p53-	pan-	micronuclei-	G1	IR	2	2	2	1	2	2	2	1	0	2	0	0
18390_P1_P1_8	ATR.196	105.4793	105.7664	107.6759	107.146	102.8273	111.3504	103.146	104.3747	108.0268	78	40	124	2	0	22	6	24	0	411	1632	Ki67+	phoH3-	cycA+	FALSE	cPARP-	p21-	p53-	pan-	micronuclei-	G2/S	IR	2	1	4	2	1	1	2	1	0	0	0	0
18390_P1_P1_9	FANCG.100	107.3598	103.2521	111.2608	110.0708	103.3994	107.1473	104.136	124.5241	109.017	1	20	25	1	3	23	3	20	1	353	1066	Ki67-	phoH3-	cycA-	FALSE	cPARP-	p21+	p53-	pan-	micronuclei+	G0	IR	3	1	2	0	2	1	2	0	0	2	0	0
18390_P2_P2_2	NTC.30	105.8862	103.3353	109.2574	111.6048	103.8683	105.9042	103.6856	116.4222	108.3144	0	1	1	0	5	3	4	3	1	334	1418	Ki67-	phoH3-	cycA-	FALSE	cPARP-	p21+	p53-	pan-	micronuclei+	G0	UNT	0	0	0	0	0	0	0	0	0	0	0	0
18390_P2_P2_3	FANCD2.386	102.8419	109.5043	112.7221	112.5427	105.094	107.2821	103.7137	105.0684	110.1197	0	2	1	2	0	2	0	5	1	234	691	Ki67+	phoH3-	cycA-	FALSE	cPARP-	p21-	p53-	pan-	micronuclei+	G1	UNT	0	6	1	0	0	2	0	3	0	0	0	0
18390_P2_P2_4	BRIP1.232	102.3333	103.1042	110.419	109.3042	103.6833	106.475	104.275	112.1458	107.1333	0	0	0	0	0	0	0	0	0	240	525	Ki67-	phoH3-	cycA-	FALSE	cPARP-	p21+	p53-	pan-	micronuclei-	G0	UNT	1	3	6	0	0	1	2	2	1	1	0	0
18390_P2_P2_7	FANCA.355	102.8889	109.1306	107.7841	107.9444	103.125	107.5944	103.8306	111.8056	110.3611	0	0	0	0	0	1	0	1	0	360	1084	Ki67+	phoH3-	cycA-	FALSE	cPARP-	p21+	p53-	pan-	micronuclei-	G1	UNT	1	1	3	1	1	0	2	0	0	1	0	0
18391_P1_P1_3	AAVS1.108	110.0519031	116.1245675	132.7182081	124.3979239	103.4359862	150.9550173	104.0276817	113.6643599	113.1107266	7	5	1	43	8	24	0	10	0	289	692	Ki67+	phoH3-	cycA+	TRUE	cPARP-	p21+	p53-	pan-	micronuclei-	G2/S	IR	3	4	3	4	2	2	1	3	2	2	0	1
18391_P1_P1_6	CHEK2.81	103.5197	109.1135	111.616	110.8472	103.6638	111.0786	103.5852	124.821	108.869	0	0	0	0	0	2	0	2	0	229	638	Ki67+	phoH3-	cycA+	FALSE	cPARP-	p21+	p53-	pan-	micronuclei-	G2/S	IR	2	1	1	0	0	2	2	0	0	1	0	0
18391_P1_P1_7	AAVS1.46	104.884375	104.509375	113.258427	110.815625	103.596875	124.034375	103.759375	107.696875	114.646875	0	1	0	38	0	20	0	0	0	320	1246	Ki67+	phoH3-	cycA+	FALSE	cPARP-	p21-	p53-	pan-	micronuclei-	G2/S	IR	12	1	7	2	1	4	3	3	1	0	0	4
18391_P1_P1_8	FANCG.253	110.2978	104.9326	107.4485	107.9916	103.309	106.2247	103.3371	107.5506	105.6882	0	3	37	1	3	25	0	20	0	356	1853	Ki67+	phoH3-	cycA-	FALSE	cPARP-	p21-	p53-	pan-	micronuclei-	G1	IR	0	1	1	0	0	2	2	0	0	0	0	0
18391_P1_P1_9	FANCA.46	105.1353	104.6266	109.7402	107.7218	103.213	115.401	103.9424	105.5013	107.4436	40	26	35	36	1	17	1	8	0	399	1582	Ki67+	phoH3-	cycA+	FALSE	cPARP-	p21-	p53-	pan-	micronuclei-	G2/S	IR	1	12	0	1	15	0	2	1	0	0	0	0
18391_P2_P2_2	FANCG.19	106.9491	108.0945	106.9553	105.8982	102.9891	104.52	103.9018	104.9236	108.4182	0	1	0	7	6	17	1	8	1	275	1900	Ki67+	phoH3-	cycA-	FALSE	cPARP-	p21-	p53-	pan-	micronuclei+	G1	UNT	0	0	0	0	0	0	0	0	0	0	0	0
18391_P2_P2_3	NTC.41	102.2934	108.3186	112.4625	130.5394	104.7729	106.9274	103.8738	162.1577	109.1167	0	1	1	0	0	0	0	5	0	317	1773	Ki67+	phoH3-	cycA-	FALSE	cPARP-	p21+	p53-	pan-	micronuclei-	G1	UNT	0	1	0	0	0	1	0	0	0	0	0	0
18391_P2_P2_8	BRIP1.42	106.7269	105.1806	111.0703	110.0787	103.4722	106	103.9213	121.1991	111.6991	3	0	1	4	4	6	4	2	4	216	768	Ki67+	phoH3-	cycA-	FALSE	cPARP-	p21+	p53-	pan-	micronuclei+	G1	UNT	2	2	2	2	1	0	2	0	0	1	0	0
18391_P2_P2_9	AAVS1.4	104.3569405	103.6997167	106.9256987	106.7252125	103.713881	105.5410765	104.203966	122.1444759	107.733711	0	0	0	0	0	14	1	8	0	353	1467	Ki67+	phoH3-	cycA-	FALSE	cPARP-	p21+	p53-	pan-	micronuclei-	G1	UNT	3	2	1	0	2	1	2	0	0	0	0	0
18392_P1_P1_4	FANCC.113	112.3938	104.0656	108.7626	106.7722	103.1969	106.5444	103.5753	117.2008	109.6641	0	4	35	0	6	28	6	26	0	259	1053	Ki67+	phoH3-	cycA-	FALSE	cPARP-	p21+	p53-	pan-	micronuclei-	G1	IR	6	0	6	0	1	1	2	0	1	2	1	0
18392_P1_P1_9	MRE11A.91	106.4914	104.4364	107.5936	105.8935	103.4674	105.7595	103.1787	109.0722	108.8179	0	16	39	0	4	15	11	26	0	291	2025	Ki67+	phoH3-	cycA-	FALSE	cPARP-	p21+	p53-	pan-	micronuclei-	G1	IR	3	1	0	0	0	0	1	2	0	1	0	0
18392_P2_P2_2	FANCG.19	103.3688	107.4943	108.2102	109.1521	103.3118	105.1065	104.2319	105.3194	109.7567	0	2	4	10	0	7	1	9	0	263	1042	Ki67+	phoH3-	cycA-	FALSE	cPARP-	p21-	p53-	pan-	micronuclei-	G1	UNT	0	5	0	0	0	1	0	0	0	0	0	0
18392_P2_P2_3	FANCD2.338	104.4648	110.6445	120.143	114.4258	103.6875	124.4688	103.6367	104.668	109.5703	14	1	11	35	0	6	0	1	1	256	790	Ki67+	phoH3-	cycA+	TRUE	cPARP-	p21-	p53-	pan-	micronuclei+	G2/S	UNT	0	5	5	2	9	2	0	4	1	1	0	0
18393_P1_P1_3	CHEK2.67	109.0907	109.0786	119.5548	127.4536	103.9698	138.1472	104.002	153.2681	111.6633	24	11	5	14	4	36	0	7	0	496	3275	Ki67+	phoH3-	cycA+	TRUE	cPARP-	p21+	p53-	pan-	micronuclei-	G2/S	IR	4	7	1	2	1	1	2	1	0	3	0	0
18393_P1_P1_9	BLM.149	107.4971	102.9364	105.1272	105.2486	103.0058	105.1387	103.711	107.0665	104.3728	0	14	39	0	5	22	0	19	0	346	2122	Ki67-	phoH3-	cycA-	FALSE	cPARP-	p21-	p53-	pan-	micronuclei-	G0	IR	0	0	0	0	0	0	0	0	0	1	0	0
18393_P2_P2_2	CDK12.420	104.7668	103.1307	107.8243	110.5159	103.8763	105.9187	104.0671	126.7385	111.7279	0	4	2	0	0	15	0	11	3	283	8561	Ki67-	phoH3-	cycA-	FALSE	cPARP-	p21+	p53-	pan-	micronuclei+	G0	UNT	1	0	0	0	1	3	5	0	0	1	0	0
18393_P2_P2_3	FANCA.656	104.0128	108.8818	112.4485	114.0096	104.0958	123.099	103.7732	105.2524	109.9393	2	8	20	11	0	6	0	1	0	313	952	Ki67+	phoH3-	cycA+	FALSE	cPARP-	p21-	p53-	pan-	micronuclei-	G2/S	UNT	0	7	3	4	5	2	0	3	0	0	0	0
18393_P2_P2_7	NTC.24	102.2447	104.3797	107.3221	106.7468	103.0886	105.7426	103.8186	110.8143	108.8734	0	0	0	0	0	0	0	0	0	237	596	Ki67+	phoH3-	cycA-	FALSE	cPARP-	p21+	p53-	pan-	micronuclei-	G1	UNT	2	2	3	1	4	1	3	0	2	1	1	1
18393_P2_P2_8	AAVS1.94	103.0577689	108.2250996	107.2996346	107.2031873	103.3964143	123.1135458	104.0298805	105.5796813	110.1494024	22	4	1	26	0	0	0	0	0	502	1642	Ki67+	phoH3-	cycA+	FALSE	cPARP-	p21-	p53-	pan-	micronuclei-	G2/S	UNT	3	4	5	3	2	6	2	1	0	0	0	0
18394_P1_P1_2	NBN.104	114.727	109.7181	109.7215	108.4065	103.2196	117.2107	103.5282	104.1365	110.1573	42	13	15	41	12	38	3	14	0	337	887	Ki67+	phoH3-	cycA+	FALSE	cPARP-	p21-	p53-	pan-	micronuclei-	G2/S	IR	1	0	0	0	0	0	1	0	0	1	0	0
18394_P1_P1_3	ATR.250	109.7568	103.1852	112.1882	109.9568	103.5642	110.4519	104.4123	132.0975	114.2086	0	0	0	0	10	66	0	15	0	810	1955	Ki67-	phoH3-	cycA-	FALSE	cPARP-	p21+	p53-	pan-	micronuclei-	G0	IR	11	2	0	0	0	5	0	1	0	1	0	2
18394_P1_P1_7	FANCA.305	103.9084	106.3855	110.386	107.1489	103.3588	107.1107	103.7061	110.0573	107.9618	0	0	0	10	1	4	1	8	4	262	855	Ki67+	phoH3-	cycA-	FALSE	cPARP-	p21+	p53-	pan-	micronuclei+	G1	IR	4	1	3	1	1	0	0	0	0	1	2	0
18394_P1_P1_8	AAVS1.100	106.5348315	105.094382	119.2397857	115.9865169	103.5662921	141.094382	103.5932584	129.5685393	107.6651685	15	4	1	24	5	26	2	14	0	445	1493	Ki67+	phoH3-	cycA+	TRUE	cPARP-	p21+	p53-	pan-	micronuclei-	G2/S	IR	1	7	3	1	3	3	0	2	2	1	1	2
18394_P2_P2_7	BRCA2.26	102.2899	102.9372	107.5036	107.1594	102.9952	105.1546	103.5314	108.5797	106.5217	0	0	0	1	0	0	0	2	0	207	415	Ki67-	phoH3-	cycA-	FALSE	cPARP-	p21+	p53-	pan-	micronuclei-	G0	UNT	0	0	2	0	0	0	2	1	2	1	0	0
18394_P2_P2_8	FANCG.269	102.4561	104.6035	109.4955	109.7228	103.8807	108.0386	104.2316	139.7368	113.1579	0	0	0	0	0	0	0	0	0	285	1007	Ki67+	phoH3-	cycA-	FALSE	cPARP-	p21+	p53-	pan-	micronuclei-	G1	UNT	4	1	5	1	0	0	5	2	2	1	0	2
18395_P1_P1_2	FANCA.1	105.6	103.4355	106.9905	107.9516	103.1161	105.7129	104.0129	108.2871	107.0226	0	4	8	24	4	11	6	16	1	310	1374	Ki67-	phoH3-	cycA-	FALSE	cPARP-	p21+	p53-	pan-	micronuclei+	G0	IR	0	0	0	0	2	0	0	0	0	0	0	0
18395_P1_P1_3	BARD1.74	108.2682	111.702	114.2374	112.3079	103.5629	110.8907	104.0464	120.8974	119.8974	0	0	0	0	3	24	0	17	0	302	1542	Ki67+	phoH3-	cycA-	FALSE	cPARP-	p21+	p53+	pan-	micronuclei-	G1	IR	9	1	5	1	2	2	1	0	1	4	1	0
18395_P1_P1_5	RAD51D.220	105.2289	103.5422	107.2136	107.8373	103.2229	105.8946	103.3614	104.253	104.5633	0	1	0	1	0	15	1	13	1	332	988	Ki67+	phoH3-	cycA-	FALSE	cPARP-	p21-	p53-	pan-	micronuclei+	G1	IR	2	0	0	0	0	1	3	0	0	1	0	0
18395_P1_P1_6	FANCM.41	104.8224	106.2625	107.74	106.6525	103.6139	107.9846	103.4865	109.3707	106.7722	0	0	0	0	0	14	0	1	0	259	850	Ki67+	phoH3-	cycA-	FALSE	cPARP-	p21+	p53-	pan-	micronuclei-	G1	IR	4	2	1	0	2	0	1	3	0	4	0	0
18395_P1_P1_9	RAD51D.61	105.6	104.8128	105.8547	105.5821	103.2744	105.3897	103.4564	111.7154	105.2154	0	6	29	3	1	17	3	28	1	390	2058	Ki67+	phoH3-	cycA-	FALSE	cPARP-	p21+	p53-	pan-	micronuclei+	G1	IR	2	1	0	1	0	2	0	0	0	0	0	0
18395_P2_P2_2	MRE11A.91	104.2465	106.5623	109.0299	110.277	103.903	117.6316	103.8089	105.5097	109.3158	9	18	26	16	0	11	0	2	0	361	3182	Ki67+	phoH3-	cycA+	FALSE	cPARP-	p21-	p53-	pan-	micronuclei-	G2/S	UNT	0	9	0	0	4	2	0	1	0	0	0	0
18395_P2_P2_3	RAD51D.157	103.2279	107.319	110.1347	112.2681	103.8177	116.9839	103.8016	105.0751	110.7587	8	1	2	0	0	4	1	5	0	373	1975	Ki67+	phoH3-	cycA+	FALSE	cPARP-	p21-	p53-	pan-	micronuclei-	G2/S	UNT	1	3	5	4	1	7	8	2	0	0	0	0
18395_P2_P2_5	FANCA.656	102.2887	105.5105	110.3956	109.7406	103.6151	117.0377	103.7866	105.3305	108.7071	0	0	0	0	0	0	0	0	1	239	589	Ki67+	phoH3-	cycA+	FALSE	cPARP-	p21-	p53-	pan-	micronuclei+	G2/S	UNT	2	0	5	0	4	1	0	1	0	1	0	0
18395_P2_P2_9	ATM.518	102.4981818	106.24	107.5664096	107.2909091	103.52	105.7236364	103.92	104.7563636	106.6909091	0	4	7	0	0	1	1	1	1	275	1167	Ki67+	phoH3-	cycA-	FALSE	cPARP-	p21-	p53-	pan-	micronuclei+	G1	UNT	1	6	1	0	0	1	0	4	0	0	0	0
18396_P1_P1_2	FANCA.1	105.139	104.4439	107.151	105.762	103.1711	105.3529	103.4144	105.2406	106.3556	0	0	7	10	2	16	7	17	0	374	1973	Ki67+	phoH3-	cycA-	FALSE	cPARP-	p21-	p53-	pan-	micronuclei-	G1	IR	0	1	0	0	0	0	0	0	0	0	0	0
18396_P1_P1_5	BRIP1.291	105.8221	104.3462	106.4105	105.2788	103.0769	105.5913	103.3558	112.8606	106.6202	0	3	0	0	1	11	0	9	2	208	497	Ki67+	phoH3-	cycA-	FALSE	cPARP-	p21+	p53-	pan-	micronuclei+	G1	IR	0	1	0	0	0	0	1	0	0	0	0	0
18396_P1_P1_7	CHEK2.83	104.0023	105.0326	109.4444	107.6713	103.2238	106.5594	104.1259	114.2145	116.5501	0	0	0	0	0	9	0	1	0	429	1357	Ki67+	phoH3-	cycA-	FALSE	cPARP-	p21+	p53+	pan-	micronuclei-	G1	IR	12	2	6	1	2	2	4	1	2	6	1	1
18396_P1_P1_8	NTC.1	117.8763	104.6961	111.8939	109.7314	103.0495	106.5654	103.6926	104.735	114.9187	0	1	23	0	15	52	0	0	1	283	1216	Ki67+	phoH3-	cycA-	FALSE	cPARP-	p21-	p53-	pan-	micronuclei+	G1	IR	6	2	4	0	1	0	4	0	0	0	0	0
18396_P2_P2_2	AAVS1.2	103.2252252	104.2822823	106.6452043	107.2102102	103.3183183	106.8288288	103.7657658	104.6366366	106.6816817	8	6	13	0	0	0	0	3	0	333	2252	Ki67+	phoH3-	cycA-	FALSE	cPARP-	p21-	p53-	pan-	micronuclei-	G1	UNT	0	0	0	0	1	0	0	0	0	0	0	0
18396_P2_P2_3	FANCA.198	104.2977	103.1521	108.2286	110.0647	103.9029	106.4078	103.7605	136.9515	109.9417	0	0	1	0	2	6	3	6	0	309	2087	Ki67-	phoH3-	cycA-	FALSE	cPARP-	p21+	p53-	pan-	micronuclei-	G0	UNT	0	0	0	0	0	4	0	0	0	0	0	0
18396_P2_P2_4	NTC.13	102.6938	104.11	107.4058	108.1292	103.3923	106.0861	103.5598	109.3062	107.6411	0	1	0	0	0	2	3	13	0	209	1385	Ki67+	phoH3-	cycA-	FALSE	cPARP-	p21+	p53-	pan-	micronuclei-	G1	UNT	2	1	4	4	3	1	1	4	1	3	1	1
18396_P2_P2_5	BRCA1.476	102.4926	104.4631	109.4907	109.5911	103.3498	126.2414	103.5172	104.335	106.4039	0	0	0	0	0	0	0	1	0	203	591	Ki67+	phoH3-	cycA+	FALSE	cPARP-	p21-	p53-	pan-	micronuclei-	G2/S	UNT	0	2	2	2	2	1	0	1	1	1	1	1
18396_P2_P2_7	FANCG.12	102.3975	102.8879	109.9703	110.1987	103.5328	106.3996	104.0254	113.1607	108.0719	0	0	0	0	0	2	0	0	1	473	1514	Ki67-	phoH3-	cycA-	FALSE	cPARP-	p21+	p53-	pan-	micronuclei+	G0	UNT	2	0	7	2	0	2	1	5	0	1	0	0
18396_P2_P2_8	ATR.151	102.7352	102.8338	111.2191	109.1211	104.0113	106.9437	104.1183	152.2592	113.6423	0	0	0	0	0	3	1	2	0	355	1164	Ki67-	phoH3-	cycA-	FALSE	cPARP-	p21+	p53-	pan-	micronuclei-	G0	UNT	3	1	1	0	1	5	2	2	1	3	0	1
18396_P2_P2_9	NBN.179	102.8314	104.6514	106.9576	106.24	103.3543	105.3829	104.12	104.6457	107.3829	0	14	17	1	0	1	0	4	0	350	1344	Ki67+	phoH3-	cycA-	FALSE	cPARP-	p21-	p53-	pan-	micronuclei-	G1	UNT	0	1	0	0	0	0	0	0	0	0	0	0
18397_P1_P1_2	NTC.24	107.0782	109.3663	114.572	108.8601	103.1687	112.2551	103.8765	105.4033	113.1358	3	0	0	19	1	13	1	9	0	243	715	Ki67+	phoH3-	cycA+	FALSE	cPARP-	p21-	p53-	pan-	micronuclei-	G2/S	IR	1	1	0	0	3	0	1	0	0	1	0	0
18397_P1_P1_5	FANCA.38	107.3967	103.7576	108.1213	106.0138	103.2893	112.4463	103.303	103.9201	105.3333	28	8	3	9	2	27	1	13	2	363	1154	Ki67+	phoH3-	cycA+	FALSE	cPARP-	p21-	p53-	pan-	micronuclei+	G2/S	IR	1	1	0	0	4	0	0	0	0	0	0	0
18397_P1_P1_6	CHEK2.81	103.5269	109.0577	108.7932	108.6538	103.3115	110.1346	103.7308	110.8462	108.8385	0	0	0	1	0	4	0	4	1	260	498	Ki67+	phoH3-	cycA-	FALSE	cPARP-	p21+	p53-	pan-	micronuclei+	G1	IR	1	3	3	1	2	1	0	2	0	1	1	1
18397_P1_P1_7	AAVS1.15	105.814433	104.5017182	106.9555035	106.3436426	103.0859107	107.1030928	104.0206186	110.6597938	108.2268041	0	0	0	0	1	10	0	10	0	291	854	Ki67+	phoH3-	cycA-	FALSE	cPARP-	p21+	p53-	pan-	micronuclei-	G1	IR	3	1	1	0	1	1	0	2	0	0	0	1
18397_P1_P1_8	AAVS1.74	106.7818182	102.7636364	110.3128141	109.1242424	103.0181818	106.9787879	103.4909091	135.6757576	106.3757576	0	1	0	0	5	17	1	11	0	330	796	Ki67-	phoH3-	cycA-	FALSE	cPARP-	p21+	p53-	pan-	micronuclei-	G0	IR	7	0	3	0	0	1	0	1	1	1	0	0
18397_P1_P1_9	NTC.34	105.5321	104.6	107.3203	106.7094	103.3358	106.2	103.8038	108.3094	107.6604	0	4	38	0	0	14	9	28	1	265	846	Ki67+	phoH3-	cycA-	FALSE	cPARP-	p21+	p53-	pan-	micronuclei+	G1	IR	3	2	0	0	2	1	4	0	0	1	0	0
18397_P2_P2_3	CHEK2.68	102.9265	107.3456	105.0147	107.9412	102.3529	105.3529	103.4044	104.2574	111.1544	0	0	0	0	0	0	0	0	1	136	543	Ki67+	phoH3-	cycA-	FALSE	cPARP-	p21-	p53-	pan-	micronuclei+	G1	UNT	0	1	0	0	0	2	1	0	0	0	0	0
18397_P2_P2_8	AAVS1.95	103.36	103.7781818	106.6497653	107.3709091	103.1890909	105.7709091	103.7490909	115.2654545	109.4181818	0	1	4	0	0	6	2	10	0	275	1065	Ki67+	phoH3-	cycA-	FALSE	cPARP-	p21+	p53-	pan-	micronuclei-	G1	UNT	1	0	3	1	2	1	3	0	0	1	0	0
18397_P2_P2_9	FANCD2.338	102.0883	103.8738	105.1951	104.9842	103.3533	105.0536	103.8265	104.7918	106.4984	0	7	14	0	0	0	0	3	0	317	1871	Ki67+	phoH3-	cycA-	FALSE	cPARP-	p21-	p53-	pan-	micronuclei-	G1	UNT	0	3	1	0	0	1	0	0	0	0	0	0
18398_P1_P1_2	AAVS1.74	121.0582524	109.1488673	110.0889548	107.7508091	103.236246	106.5987055	103.5631068	126.7249191	105.6504854	4	1	7	2	22	84	0	24	0	309	1349	Ki67+	phoH3-	cycA-	FALSE	cPARP-	p21+	p53-	pan-	micronuclei-	G1	IR	0	0	0	0	0	0	0	0	0	1	0	0
18398_P1_P1_3	BLM.343	117.0757	104.4661	112.0473	113.3227	102.9522	110.1434	104.0438	123.243	119.3904	0	0	1	0	16	38	8	27	0	251	1691	Ki67+	phoH3-	cycA-	FALSE	cPARP-	p21+	p53+	pan-	micronuclei-	G1	IR	1	0	0	0	0	2	2	0	0	2	0	0
18398_P1_P1_4	FANCI.321	108.9967	105.46	114.6345	113.61	103.51	122.82	103.47	106.11	106.7667	14	8	6	237	6	21	0	16	0	300	736	Ki67+	phoH3-	cycA+	FALSE	cPARP-	p21-	p53-	pan-	micronuclei-	G2/S	IR	1	3	1	2	4	0	1	0	0	0	0	0
18398_P1_P1_6	BRCA1.151	104.6812	116.3522	115.4432	113.5193	104.0334	142.4961	103.7712	108.2082	115.5964	7	0	0	1	0	7	0	2	0	389	1726	Ki67+	phoH3-	cycA+	TRUE	cPARP-	p21+	p53+	pan-	micronuclei-	G2/S	IR	6	12	1	4	6	1	2	7	1	2	0	1
18398_P1_P1_8	CDK12.276	104.9902	105.3578	112.6491	109.6422	103.0539	115.9804	103.3627	104.4191	107.1887	47	24	58	12	0	16	0	8	0	408	1291	Ki67+	phoH3-	cycA+	FALSE	cPARP-	p21-	p53-	pan-	micronuclei-	G2/S	IR	3	15	4	2	5	0	1	5	0	2	0	1
18398_P1_P1_9	FANCD2.249	106.3176	105.35	109.9366	108.2794	103.25	114.8176	103.9029	105.0382	106.9059	20	21	60	14	0	21	1	15	0	340	1450	Ki67+	phoH3-	cycA+	FALSE	cPARP-	p21-	p53-	pan-	micronuclei-	G2/S	IR	0	8	1	1	9	0	1	1	0	3	0	0
18398_P2_P2_2	FANCC.203	102.8291	106.9216	114.1547	111.8683	104.112	116.2269	103.7815	104.6022	107.9104	4	10	3	28	0	3	0	0	1	357	1403	Ki67+	phoH3-	cycA+	FALSE	cPARP-	p21-	p53-	pan-	micronuclei+	G2/S	UNT	0	11	0	0	8	2	0	3	0	0	0	0
18398_P2_P2_4	NTC.35	103.0566	110.5708	111.4454	109.8349	103.6509	107.1887	103.6792	104.8491	108.5472	0	0	0	0	0	4	1	4	0	212	485	Ki67+	phoH3-	cycA-	FALSE	cPARP-	p21-	p53-	pan-	micronuclei-	G1	UNT	1	10	3	2	5	0	0	5	1	1	0	0
18398_P2_P2_6	ATM.50	103.4028269	110.8621908	109.2682927	108.4558304	103.5724382	124.3180212	104.5300353	105.5159011	110.8409894	4	1	0	2	0	1	0	0	0	283	738	Ki67+	phoH3-	cycA+	FALSE	cPARP-	p21-	p53-	pan-	micronuclei-	G2/S	UNT	1	1	8	3	2	2	1	1	2	1	1	0
18398_P2_P2_7	BRCA1.151	102.3566	113.6135	111.1063	111.0224	104.4539	130.0274	104.0474	104.9277	109.8728	1	0	0	1	0	0	0	0	0	401	1806	Ki67+	phoH3-	cycA+	FALSE	cPARP-	p21-	p53-	pan-	micronuclei-	G2/S	UNT	1	10	8	9	8	0	0	3	2	1	0	0
18398_P2_P2_9	RAD51D.17	103.7656	104.9036	107.0376	106.8333	103.7865	111.2943	104.3255	105.2083	107.4505	3	10	34	0	0	4	1	1	0	384	2446	Ki67+	phoH3-	cycA+	FALSE	cPARP-	p21-	p53-	pan-	micronuclei-	G2/S	UNT	3	3	0	0	2	2	1	0	0	3	0	0
18399_P1_P1_4	PALB2.351	109.8338	105.9881	109.7111	108.3947	103.3383	113.4629	103.4866	104.5401	105.9852	20	43	202	17	3	26	2	19	0	337	1485	Ki67+	phoH3-	cycA+	FALSE	cPARP-	p21-	p53-	pan-	micronuclei-	G2/S	IR	3	2	2	2	4	5	2	1	0	1	0	0
18399_P1_P1_8	FANCG.35	110.1429	105.7109	113.7306	111.6259	103.6361	121.6293	103.3878	106.3946	109.1735	3	28	39	21	5	32	0	10	0	294	1622	Ki67+	phoH3-	cycA+	FALSE	cPARP-	p21-	p53-	pan-	micronuclei-	G2/S	IR	8	8	10	7	7	3	3	3	3	8	1	1
18399_P1_P1_9	CDK12.371	105.8711	104.4201	106.0091	105.2912	103.0052	110.9407	103.6134	104.1005	105.1933	30	23	56	1	0	20	0	21	0	388	2186	Ki67+	phoH3-	cycA-	FALSE	cPARP-	p21-	p53-	pan-	micronuclei-	G1	IR	3	1	0	0	0	0	0	0	0	0	0	0
18399_P2_P2_2	XRCC3.118	103.3232	104.1585	106.5791	106.9817	103.3902	104.564	104.0183	113.1311	110.0915	0	2	23	0	0	5	7	7	2	328	2416	Ki67+	phoH3-	cycA-	FALSE	cPARP-	p21+	p53-	pan-	micronuclei+	G1	UNT	1	0	0	0	1	0	0	0	0	0	0	0
18399_P2_P2_3	FANCE.158	104.0557	107.9284	112.8064	111.5279	103.679	117.069	103.5676	104.5225	109.8992	5	8	11	8	0	10	0	5	0	377	1818	Ki67+	phoH3-	cycA+	FALSE	cPARP-	p21-	p53-	pan-	micronuclei-	G2/S	UNT	1	2	5	3	3	3	2	1	0	0	0	0
18399_P2_P2_7	FANCM.263	102.3765	112.6529	115.454	112.7	105.0588	134.1618	104.2	105.8559	109.4118	0	1	0	7	0	0	0	0	0	340	1066	Ki67+	phoH3-	cycA+	TRUE	cPARP-	p21-	p53-	pan-	micronuclei-	G2/S	UNT	0	11	2	2	5	2	0	7	2	0	0	0
18399_P2_P2_9	XRCC3.198	102.4542	103.5131	105.2444	105.0261	102.8366	104.3562	103.366	104.8072	105.4706	0	1	8	0	0	1	1	4	0	306	941	Ki67+	phoH3-	cycA-	FALSE	cPARP-	p21-	p53-	pan-	micronuclei-	G1	UNT	0	0	0	0	0	0	0	0	0	0	0	0
184_P1_P1_5	BLM.343	110.1145	108.6648	115.1814	113.1899	103.6536	123.8743	103.6648	104.5363	107.7542	46	34	36	8	1	26	0	17	1	358	1395	Ki67+	phoH3-	cycA+	TRUE	cPARP-	p21-	p53-	pan-	micronuclei+	G2/S	IR	0	10	9	7	4	4	2	6	0	3	2	0
184_P2_P2_2	ATM.518	103.1992754	103.6630435	109.8938492	108.4456522	103.8913043	107.2318841	104.6884058	129.1304348	111.9094203	0	0	0	0	0	4	0	2	0	276	1008	Ki67+	phoH3-	cycA-	FALSE	cPARP-	p21+	p53-	pan-	micronuclei-	G1	UNT	10	2	2	0	1	2	2	0	0	1	0	0
184_P2_P2_3	RAD51D.165	103.5868	106.9669	108.5042	110.4421	103.6364	106.8595	104.4711	106.2562	111.5909	0	0	3	1	0	2	1	3	0	242	833	Ki67+	phoH3-	cycA-	FALSE	cPARP-	p21-	p53-	pan-	micronuclei-	G1	UNT	0	9	1	0	3	2	0	5	1	2	0	0
184_P2_P2_4	BRCA2.576	105.1522	103.6232	110.7586	110.8478	104.0145	107.0109	103.8551	126.5181	107.8442	0	0	1	0	3	9	7	7	0	276	903	Ki67+	phoH3-	cycA-	FALSE	cPARP-	p21+	p53-	pan-	micronuclei-	G1	UNT	8	0	6	1	0	0	2	2	0	1	0	0
184_P2_P2_9	CDK12.276	102.9362	104.255	109.5765	108.8792	103.0906	105.7416	103.943	110.0369	109.5604	0	0	1	2	0	0	0	4	0	298	1124	Ki67+	phoH3-	cycA-	FALSE	cPARP-	p21+	p53-	pan-	micronuclei-	G1	UNT	2	1	4	1	0	1	1	0	0	1	0	0
1840_P1_P1_2	ATM.251	112.9794239	104.7530864	112.6119293	108.9506173	103.399177	107.3580247	104.0946502	112.2139918	111.2386831	0	0	0	0	0	22	0	1	3	243	1358	Ki67+	phoH3-	cycA-	FALSE	cPARP-	p21+	p53-	pan-	micronuclei+	G1	IR	6	0	4	0	3	0	3	1	1	0	0	1
1840_P1_P1_6	BRIP1.220	103.0975	103.2517	118.6255	113.1542	103.288	107.5215	103.7166	110.3764	106.1497	0	0	0	0	0	3	0	0	1	441	1068	Ki67-	phoH3-	cycA-	TRUE	cPARP-	p21+	p53-	pan-	micronuclei+	G0	IR	6	1	1	0	0	1	2	2	0	1	0	1
1840_P1_P1_9	FANCI.135	104.8307	104.2821	106.4595	106.4639	103.2978	104.9718	103.6426	109.1003	106.6144	2	7	38	27	1	12	8	13	0	319	1149	Ki67+	phoH3-	cycA-	FALSE	cPARP-	p21+	p53-	pan-	micronuclei-	G1	IR	0	0	0	0	0	0	0	0	0	0	0	0
1840_P2_P2_1	BRCA2.192	103.35	108.0182	106.885	106.6864	103.7364	105.6727	103.9091	105.8045	108.6545	0	0	0	5	0	4	0	2	0	220	1296	Ki67+	phoH3-	cycA-	FALSE	cPARP-	p21-	p53-	pan-	micronuclei-	G1	UNT	0	1	0	0	0	0	0	0	0	0	0	0
1840_P2_P2_4	FANCL.108	102.6824	103.0811	108.0943	108.3885	103.3716	105.0372	103.5304	124.2264	107.1993	0	0	0	0	0	1	1	2	0	296	1082	Ki67-	phoH3-	cycA-	FALSE	cPARP-	p21+	p53-	pan-	micronuclei-	G0	UNT	0	0	0	0	0	0	0	0	0	0	0	0
1840_P2_P2_7	FANCI.264	103.9634	105.4055	105.1266	105.2866	103.4909	111.8384	104.2713	106.1951	109.1829	1	0	0	0	0	5	0	0	0	328	1611	Ki67+	phoH3-	cycA+	FALSE	cPARP-	p21-	p53-	pan-	micronuclei-	G2/S	UNT	1	2	2	2	1	3	2	1	0	1	0	0
1840_P2_P2_8	AAVS1.94	102.7991803	104.6147541	105.3657635	105.1188525	102.807377	105.3852459	103.8647541	104.8852459	108.2581967	0	0	0	0	0	2	0	4	0	244	812	Ki67+	phoH3-	cycA-	FALSE	cPARP-	p21-	p53-	pan-	micronuclei-	G1	UNT	1	1	0	0	1	0	0	0	0	0	0	0
1840_P2_P2_9	BLM.8	103.7411	103.9077	105.4261	105.5238	103.4286	106.6845	103.7381	104.7649	108.2292	0	4	18	0	0	3	1	1	0	336	2333	Ki67+	phoH3-	cycA-	FALSE	cPARP-	p21-	p53-	pan-	micronuclei-	G1	UNT	2	1	0	0	0	2	2	0	0	0	0	0
18400_P1_P1_3	NBN.83	105.5426	107.0213	107.6032	107.2766	103.008	107.984	104.0824	137.1064	109.9096	0	1	5	2	2	16	1	14	0	376	2641	Ki67+	phoH3-	cycA-	FALSE	cPARP-	p21+	p53-	pan-	micronuclei-	G1	IR	2	3	3	2	2	0	1	0	0	1	0	1
18400_P1_P1_4	FANCI.196	120.7764	102.9627	109.5329	109.0839	103.0062	106.6398	103.264	112.9255	108.2174	0	9	2	0	15	17	1	7	1	322	835	Ki67-	phoH3-	cycA-	FALSE	cPARP-	p21+	p53-	pan-	micronuclei+	G0	IR	2	2	2	0	0	3	0	0	1	0	1	1
18400_P1_P1_9	NTC.43	105.1212	106.0433	109.5321	108.4069	103.0043	107.2857	103.8658	125.355	108.1212	0	5	30	0	1	13	1	6	1	231	624	Ki67+	phoH3-	cycA-	FALSE	cPARP-	p21+	p53-	pan-	micronuclei+	G1	IR	2	0	0	0	0	0	1	0	0	1	0	0
18400_P2_P2_2	FANCD2.472	102.4527	103.0405	107.7783	107.3514	103.5338	105.0676	103.8615	118.3142	111.0642	0	0	1	0	0	0	0	0	0	296	2273	Ki67-	phoH3-	cycA-	FALSE	cPARP-	p21+	p53-	pan-	micronuclei-	G0	UNT	0	1	0	0	0	1	0	0	0	0	0	0
18400_P2_P2_3	BLM.149	104.9385	110.2154	117.646	129.7908	104.6831	134.0492	104.6277	107.1477	118.4246	14	10	12	16	0	11	1	3	1	325	2003	Ki67+	phoH3-	cycA+	TRUE	cPARP-	p21-	p53+	pan-	micronuclei+	G2/S	UNT	2	12	7	5	3	8	5	4	1	0	0	0
18400_P2_P2_4	FANCE.289	103.8306	104.7702	108.5308	107.4113	103.4677	112.0605	103.879	104.6855	107.3185	4	7	9	0	0	5	1	7	0	248	697	Ki67+	phoH3-	cycA+	FALSE	cPARP-	p21-	p53-	pan-	micronuclei-	G2/S	UNT	1	0	5	4	4	1	1	1	0	0	0	0
18400_P2_P2_9	ATR.62	102.3621	104.5897	106.0664	106.3931	103.6931	105.4414	103.931	113.3621	107.7345	0	4	30	0	0	0	1	2	0	290	1070	Ki67+	phoH3-	cycA-	FALSE	cPARP-	p21+	p53-	pan-	micronuclei-	G1	UNT	1	1	0	0	2	0	2	0	0	1	0	0
18401_P1_P1_6	AAVS1.77	104.0839161	107.1573427	109.127451	109.0804196	102.9405594	118.3391608	103.3006993	104.1048951	110.3216783	4	1	1	5	0	7	0	5	0	286	1020	Ki67+	phoH3-	cycA+	FALSE	cPARP-	p21-	p53-	pan-	micronuclei-	G2/S	IR	6	4	3	1	1	2	3	1	0	0	1	0
18401_P1_P1_9	NTC.18	108.5189	103.9691	106.0518	106.1959	103.0584	105.1649	103.3127	104.6392	104.9107	3	2	26	1	0	25	0	2	0	291	2047	Ki67+	phoH3-	cycA-	FALSE	cPARP-	p21-	p53-	pan-	micronuclei-	G1	IR	0	1	0	0	0	1	0	0	0	0	0	0
18401_P2_P2_3	CDK12.371	102.6646	107.3785	107.6652	107.8954	103.5508	106.8646	103.7262	104.6892	107.5169	0	5	5	9	0	1	3	3	0	325	1640	Ki67+	phoH3-	cycA-	FALSE	cPARP-	p21-	p53-	pan-	micronuclei-	G1	UNT	0	4	1	1	0	1	0	0	0	0	0	0
18401_P2_P2_4	ATR.62	102.1861	104.4156	108.5931	108.6667	103.5801	106.1602	103.4632	104.026	105.961	0	2	0	2	0	1	1	3	0	231	1138	Ki67+	phoH3-	cycA-	FALSE	cPARP-	p21-	p53-	pan-	micronuclei-	G1	UNT	0	1	2	3	0	0	1	2	0	0	2	0
18401_P2_P2_5	BRCA1.430	103.3082	104.5445	119.2045	117.9144	104.0445	116.7089	104.1199	107.3801	129.6952	0	0	0	55	1	6	0	1	0	292	582	Ki67+	phoH3-	cycA+	TRUE	cPARP-	p21-	p53+	pan-	micronuclei-	G2/S	UNT	4	2	4	0	2	3	5	2	2	4	0	0
18401_P2_P2_8	ATR.505	102.4777	106.1924	108.7153	107.9725	103.0859	107.0859	104.2096	105.9863	109.921	0	0	2	5	0	0	1	2	0	291	685	Ki67+	phoH3-	cycA-	FALSE	cPARP-	p21-	p53-	pan-	micronuclei-	G1	UNT	1	0	3	0	0	0	0	0	0	0	1	1
18401_P2_P2_9	FANCC.113	102.3389	104.5268	105.4326	105.6946	103.5201	105.1544	103.6074	104.4497	105.406	0	7	20	4	0	1	3	3	0	298	1810	Ki67+	phoH3-	cycA-	FALSE	cPARP-	p21-	p53-	pan-	micronuclei-	G1	UNT	0	1	0	0	0	0	1	0	0	0	0	0
18402_P1_P1_2	AAVS1.95	121.6870504	107.4172662	107.4724014	106.2302158	103.2266187	105.7338129	103.4640288	118.057554	105.4244604	6	0	7	19	23	70	0	18	0	278	1395	Ki67+	phoH3-	cycA-	FALSE	cPARP-	p21+	p53-	pan-	micronuclei-	G1	IR	1	0	0	0	0	0	0	0	0	0	0	0
18402_P1_P1_3	BARD1.222	107.5356	110.0836	111.4537	113.4954	103.0217	120.1517	103.8638	105.257	112.5697	20	7	27	0	0	27	2	21	0	323	1922	Ki67+	phoH3-	cycA+	FALSE	cPARP-	p21-	p53-	pan-	micronuclei-	G2/S	IR	1	3	1	3	2	1	4	0	0	1	0	0
18402_P2_P2_3	BRCA1.23	103.5383	109.9754	113.4116	112.3825	103.9727	123.3306	103.8743	104.9454	110.7923	12	3	6	1	0	3	0	1	0	366	1793	Ki67+	phoH3-	cycA+	FALSE	cPARP-	p21-	p53-	pan-	micronuclei-	G2/S	UNT	1	5	8	5	0	5	5	2	3	2	0	1
18402_P2_P2_7	NTC.12	102.7617	108.9386	114.7516	110.8412	103.6715	138.7798	104.4007	104.8195	110.6498	2	0	0	1	0	1	0	0	0	277	624	Ki67+	phoH3-	cycA+	FALSE	cPARP-	p21-	p53-	pan-	micronuclei-	G2/S	UNT	2	4	4	2	1	3	1	4	1	2	0	1
18402_P2_P2_8	BRCA1.9	111.6364	104.0938	106.2886	106.3153	103.2358	106.4062	104.0426	132.9432	109.3466	0	3	6	1	11	7	11	1	1	352	1268	Ki67+	phoH3-	cycA-	FALSE	cPARP-	p21+	p53-	pan-	micronuclei+	G1	UNT	4	0	4	0	1	1	0	0	0	1	0	0
18402_P2_P2_9	FANCI.87	103.1275	105.051	109.2722	114.7705	104.1048	123.3314	103.6487	105.6544	107.6459	0	25	27	11	0	5	0	1	0	353	2616	Ki67+	phoH3-	cycA+	FALSE	cPARP-	p21-	p53-	pan-	micronuclei-	G2/S	UNT	0	11	1	1	12	1	0	3	0	0	0	0
18403_P1_P1_2	FANCG.144	116.9116	107.4061	109.7417	110.4696	103.0939	106.4558	103.5221	113.3315	107.8425	12	1	4	27	20	58	4	23	0	362	2636	Ki67+	phoH3-	cycA-	FALSE	cPARP-	p21+	p53-	pan-	micronuclei-	G1	IR	0	3	0	0	0	1	0	0	0	0	0	0
18403_P1_P1_8	FANCM.18	103.9794	102.9588	109.4701	109.3608	103.0258	106.7062	103.201	108.5825	110.4021	0	0	0	3	0	6	1	5	1	194	768	Ki67-	phoH3-	cycA-	FALSE	cPARP-	p21+	p53-	pan-	micronuclei+	G0	IR	3	2	5	0	1	3	2	0	1	2	0	1
18403_P1_P1_9	NTC.36	104.9184	104.3837	106.4994	106.751	103.1347	105.3959	103.3959	111.9959	109.4061	0	5	56	0	1	23	3	28	0	490	1608	Ki67+	phoH3-	cycA-	FALSE	cPARP-	p21+	p53-	pan-	micronuclei-	G1	IR	3	1	0	0	0	0	1	0	0	0	0	1
18403_P2_P2_2	FANCG.347	105.5556	113.3259	113.4993	119.4444	104.0148	107.5333	104.237	107.2889	119.0074	0	1	1	4	2	6	1	3	1	135	709	Ki67+	phoH3-	cycA-	FALSE	cPARP-	p21-	p53+	pan-	micronuclei+	G1	UNT	0	3	1	0	0	2	1	2	0	0	0	0
18403_P2_P2_3	ATR.186	109.1859	106.5737	110.4508	109.4455	103.6603	106.0385	103.7276	119.0962	112.5609	0	3	5	9	8	4	9	1	1	312	2165	Ki67+	phoH3-	cycA-	FALSE	cPARP-	p21+	p53-	pan-	micronuclei+	G1	UNT	2	1	4	0	0	5	2	0	0	0	0	0
18403_P2_P2_4	NTC.27	103.3602	105.092	109.8666	109.1992	103.0651	106.3027	103.9349	105.5057	109.7778	0	0	1	0	0	2	0	11	0	261	907	Ki67+	phoH3-	cycA-	FALSE	cPARP-	p21-	p53-	pan-	micronuclei-	G1	UNT	2	6	6	2	3	3	1	4	1	2	0	1
18403_P2_P2_7	XRCC3.198	102.2169	102.9699	107.1663	106.988	102.8373	105.1566	103.6747	105.1145	106.4277	0	0	0	0	0	0	0	0	1	166	469	Ki67-	phoH3-	cycA-	FALSE	cPARP-	p21-	p53-	pan-	micronuclei+	G0	UNT	0	0	4	0	1	1	1	0	2	0	0	0
18404_P1_P1_3	ATM.475	110.312	104.912	108.7234679	110.14	103.128	108.484	103.312	113.176	110.08	0	1	0	10	5	22	1	15	0	250	1338	Ki67+	phoH3-	cycA-	FALSE	cPARP-	p21+	p53-	pan-	micronuclei-	G1	IR	2	0	6	0	0	1	0	0	0	0	0	0
18404_P1_P1_4	ATM.685	104.1121	102.8966	113.5287	111.5474	102.9181	106.7155	103.6379	116.9138	106.2069	0	0	0	2	0	5	0	3	0	232	802	Ki67-	phoH3-	cycA-	FALSE	cPARP-	p21+	p53-	pan-	micronuclei-	G0	IR	7	0	7	1	2	1	2	0	1	2	0	1
18404_P1_P1_6	NTC.13	104.0249	106.8921	110.1253	109.4108	103.6805	110.249	103.5685	109.7801	111.5104	0	0	0	3	0	8	0	1	0	241	886	Ki67+	phoH3-	cycA-	FALSE	cPARP-	p21+	p53-	pan-	micronuclei-	G1	IR	3	4	6	2	4	2	3	1	0	2	0	1
18404_P1_P1_8	CDK12.50	106.7913	105.4953	106.2387	105.6231	103.0561	105.8723	103.2741	114.1869	105.3614	1	6	35	0	1	18	0	21	0	321	1818	Ki67+	phoH3-	cycA-	FALSE	cPARP-	p21+	p53-	pan-	micronuclei-	G1	IR	6	1	3	1	2	1	3	0	0	0	0	0
18404_P1_P1_9	BRCA2.442	105.4563	103.4762	107.3307	107.2341	103.0952	105.4722	103.4286	106.9603	107.2143	0	0	12	0	3	11	5	15	0	252	1152	Ki67-	phoH3-	cycA-	FALSE	cPARP-	p21-	p53-	pan-	micronuclei-	G0	IR	0	0	0	0	1	1	1	0	0	0	0	0
18404_P2_P2_3	NTC.40	103.2903	107.2434	110.8078	115.8446	103.5484	123.1232	103.7331	105.2141	110.3226	1	15	21	13	0	3	0	0	0	341	2935	Ki67+	phoH3-	cycA+	FALSE	cPARP-	p21-	p53-	pan-	micronuclei-	G2/S	UNT	0	9	1	4	4	3	0	1	0	0	0	0
18404_P2_P2_4	FANCL.19	103.5254	104.4949	105.9315	106.0203	103.4915	105.661	103.9831	105.739	106.7051	0	0	0	0	0	8	0	9	0	295	803	Ki67+	phoH3-	cycA-	FALSE	cPARP-	p21-	p53-	pan-	micronuclei-	G1	UNT	0	1	2	1	0	1	0	0	0	1	0	0
18404_P2_P2_7	PALB2.6	103.1379	104.4253	107.4525	106.8008	102.9579	106.8659	103.8084	106.5441	109.2337	0	0	0	0	0	5	0	4	0	261	831	Ki67+	phoH3-	cycA-	FALSE	cPARP-	p21-	p53-	pan-	micronuclei-	G1	UNT	4	2	6	5	2	0	1	2	0	1	2	1
18404_P2_P2_8	RAD51D.157	102.4747	105.5507	107.0246	107.2097	103.3272	117.5691	104.2074	105.2535	107.4124	11	14	29	0	0	1	0	4	0	434	2399	Ki67+	phoH3-	cycA+	FALSE	cPARP-	p21-	p53-	pan-	micronuclei-	G2/S	UNT	1	8	2	0	4	2	4	0	0	2	0	0
18405_P1_P1_4	AAVS1.108	107.0342466	106.7705479	112.301388	108.989726	103.3219178	108.7945205	103.6369863	133.1849315	111.8287671	0	1	2	0	3	20	1	20	1	292	1513	Ki67+	phoH3-	cycA-	FALSE	cPARP-	p21+	p53-	pan-	micronuclei+	G1	IR	8	5	8	2	2	3	4	4	3	2	0	2
18405_P1_P1_8	NTC.30	105.2551	104.8838	117.7455	113.9848	103.4975	124.0859	103.3131	109.7803	107.2146	1	0	11	4	0	21	0	11	4	396	1002	Ki67+	phoH3-	cycA+	TRUE	cPARP-	p21+	p53-	pan-	micronuclei+	G2/S	IR	1	9	0	5	3	2	4	3	1	0	1	0
18405_P2_P2_3	BRCA1.416	104.1195	113.1271	118.3875	110.556	103.9583	131.0228	103.7287	105.4744	108.9753	6	9	5	202	0	18	1	3	1	527	1298	Ki67+	phoH3-	cycA+	TRUE	cPARP-	p21-	p53-	pan-	micronuclei+	G2/S	UNT	0	9	6	4	1	1	3	2	0	1	0	0
18405_P2_P2_4	NTC.35	102.8478	109.875	107.3779	108.8261	103.712	107.0924	103.7826	104.9348	108.7283	0	0	2	0	0	2	0	5	0	184	561	Ki67+	phoH3-	cycA-	FALSE	cPARP-	p21-	p53-	pan-	micronuclei-	G1	UNT	3	6	3	3	2	1	2	3	1	0	0	0
18405_P2_P2_8	FANCI.135	103.8324	102.7473	109.9313	111.4628	103.2899	106.4016	103.641	118.9601	108.5745	0	0	0	0	0	7	0	2	0	376	1034	Ki67-	phoH3-	cycA-	FALSE	cPARP-	p21+	p53-	pan-	micronuclei-	G0	UNT	6	0	4	1	1	2	2	1	0	2	0	0
18406_P1_P1_3	AAVS1.47	107.7860465	107.8790698	112.0184843	113.4139535	103.2697674	111.7023256	104.3395349	109.744186	119.744186	0	0	1	7	6	12	3	9	0	215	1082	Ki67+	phoH3-	cycA+	FALSE	cPARP-	p21+	p53+	pan-	micronuclei-	G2/S	IR	4	1	4	1	3	1	3	3	2	1	1	1
18406_P1_P1_6	RAD51D.220	103.1678	105.6544	110.6259	109.6779	103.2047	116.9765	103.2584	104.094	108.6174	11	7	16	0	0	1	0	2	0	298	735	Ki67+	phoH3-	cycA+	FALSE	cPARP-	p21-	p53-	pan-	micronuclei-	G2/S	IR	3	3	1	0	1	0	3	2	0	2	0	0
18406_P1_P1_7	RAD51D.165	105.8189	103.5358	105.6497	104.7132	103.034	105.717	103.6981	105.6189	107.566	0	0	0	4	2	12	0	6	0	265	885	Ki67+	phoH3-	cycA-	FALSE	cPARP-	p21-	p53-	pan-	micronuclei-	G1	IR	2	0	0	0	2	0	1	0	0	0	0	0
18406_P1_P1_8	FANCE.236	104.2392	102.9053	109.674	112.4684	103.1429	105.9801	103.2625	104.0365	106.0399	0	7	76	0	3	21	18	36	0	602	2138	Ki67-	phoH3-	cycA-	FALSE	cPARP-	p21-	p53-	pan-	micronuclei-	G0	IR	5	0	1	0	2	3	3	0	0	2	1	2
18406_P1_P1_9	XRCC3.118	105.1056	104.8	107.0692	106.2306	103.2056	106.0667	103.9639	109.05	108.3778	0	12	57	0	0	18	1	15	0	360	1243	Ki67+	phoH3-	cycA-	FALSE	cPARP-	p21+	p53-	pan-	micronuclei-	G1	IR	2	0	0	0	0	1	1	0	0	0	0	0
18406_P2_P2_3	ATR.186	103.6937	109.0901	117.5608	114.5676	103.7342	107.7838	103.9324	113.5991	118.027	0	0	0	7	1	5	6	3	1	222	822	Ki67+	phoH3-	cycA-	TRUE	cPARP-	p21+	p53+	pan-	micronuclei+	G1	UNT	3	0	10	0	0	2	1	1	1	3	0	0
18406_P2_P2_4	BRIP1.294	104.0864	107.7654	110.1777	110.0025	104.2173	124.6938	103.6099	105.1136	107.6272	5	17	0	2	0	6	0	0	0	405	1857	Ki67+	phoH3-	cycA+	FALSE	cPARP-	p21-	p53-	pan-	micronuclei-	G2/S	UNT	3	12	5	9	7	2	4	4	1	0	0	0
18406_P2_P2_8	FANCI.200	103.1283	109.3257	105.7985	105.6941	103.1743	105.852	103.2007	120.4375	114.4967	0	3	11	4	0	4	4	14	0	304	1573	Ki67+	phoH3-	cycA-	FALSE	cPARP-	p21+	p53-	pan-	micronuclei-	G1	UNT	6	2	5	2	4	2	2	5	0	1	0	0
18407_P1_P1_2	BRIP1.42	109.6962	102.6792	106.0705	105.7679	102.7509	104.8328	102.9352	115.9966	105.5461	0	0	0	0	7	23	2	10	0	293	2028	Ki67-	phoH3-	cycA-	FALSE	cPARP-	p21+	p53-	pan-	micronuclei-	G0	IR	1	0	0	0	0	0	0	0	0	0	0	0
18407_P1_P1_3	BRIP1.220	113.6675	106.1572	115.1159	111.7139	103.0799	108.4459	104.2397	121.8866	117.0541	0	2	1	4	18	51	7	23	0	388	1976	Ki67+	phoH3-	cycA-	TRUE	cPARP-	p21+	p53+	pan-	micronuclei-	G1	IR	2	1	4	1	1	2	2	0	0	1	0	0
18407_P1_P1_5	RAD51D.1	105.0599	103.5629	108.7432	106.6228	103.5329	105.8383	103.4192	110.1198	109.5389	0	0	0	0	0	7	0	4	0	167	771	Ki67+	phoH3-	cycA-	FALSE	cPARP-	p21+	p53-	pan-	micronuclei-	G1	IR	3	1	0	0	1	0	1	0	3	0	0	0
18407_P1_P1_7	RAD51D.91	105.8694	109.8778	116.854	113.5694	103.6	128.6806	103.8889	109.6806	109.3306	0	1	2	25	0	18	0	6	1	360	959	Ki67+	phoH3-	cycA+	TRUE	cPARP-	p21+	p53-	pan-	micronuclei+	G2/S	IR	1	5	4	0	3	2	1	1	1	2	1	0
18407_P1_P1_8	AAVS1.100	109.0260417	107.5989583	107.4575569	106.7083333	103	106.34375	103.3489583	110.9739583	106.2864583	0	0	4	0	0	25	0	1	0	192	483	Ki67+	phoH3-	cycA-	FALSE	cPARP-	p21+	p53-	pan-	micronuclei-	G1	IR	3	0	2	0	0	0	1	0	0	1	0	0
18407_P2_P2_2	FANCG.19	103.4854	108.6192	107.9687	110.1925	103.4017	105.3891	104.1883	105.2678	109.523	0	1	0	4	1	4	1	4	0	239	958	Ki67+	phoH3-	cycA-	FALSE	cPARP-	p21-	p53-	pan-	micronuclei-	G1	UNT	0	3	0	0	0	1	0	0	0	0	0	0
18407_P2_P2_3	NBN.179	102.5695	105.3458	107.5977	108.2068	103.3661	105.4034	103.4373	104.3593	106.8712	0	0	0	1	0	1	2	2	0	295	1454	Ki67+	phoH3-	cycA-	FALSE	cPARP-	p21-	p53-	pan-	micronuclei-	G1	UNT	0	2	2	0	2	2	0	0	0	0	0	0
18407_P2_P2_4	BRIP1.294	103.9333	106.1143	107.2821	106.7746	103.4603	109.8762	103.5778	104.5429	107.1937	2	12	28	2	0	9	2	10	0	315	1223	Ki67+	phoH3-	cycA-	FALSE	cPARP-	p21-	p53-	pan-	micronuclei-	G1	UNT	2	3	2	1	1	2	1	3	1	0	0	0
18407_P2_P2_8	FANCM.263	102.6915	111.8576	112.5399	111.4441	103.7051	108.5051	104.5017	108.4644	113.1966	1	1	1	0	0	3	2	7	1	295	676	Ki67+	phoH3-	cycA-	FALSE	cPARP-	p21+	p53-	pan-	micronuclei+	G1	UNT	1	2	4	1	0	0	2	0	0	0	1	0
18408_P1_P1_2	FANCD2.338	109.7767	106.4069	108.9461	127.9479	103.2779	108.9107	103.4194	103.9826	107.9975	33	8	23	13	6	31	7	30	0	403	2599	Ki67+	phoH3-	cycA-	FALSE	cPARP-	p21-	p53-	pan-	micronuclei-	G1	IR	0	0	0	0	0	0	0	0	0	0	0	0
18408_P1_P1_8	MRE11A.161	108.0863	108.2588	110.5698	108.3067	103.0575	107.6166	103.5879	111.4888	107.6294	12	8	8	68	4	27	2	9	1	313	716	Ki67+	phoH3-	cycA-	FALSE	cPARP-	p21+	p53-	pan-	micronuclei+	G1	IR	1	2	3	2	2	1	1	1	0	2	0	0
18408_P1_P1_9	FANCI.276	104.1368	102.8663	106.4365	110.7052	102.8784	104.921	103.6869	131.1368	105.1398	0	2	37	0	0	14	3	18	0	329	1977	Ki67-	phoH3-	cycA-	FALSE	cPARP-	p21+	p53-	pan-	micronuclei-	G0	IR	1	0	0	0	2	0	1	1	0	1	0	0
18408_P2_P2_2	FANCG.347	106.8966	103.3379	118.6859	122.6069	103.8621	106.9586	108.2828	106.0621	117.1379	0	0	0	0	2	5	0	0	0	145	1076	Ki67-	phoH3-	cycA-	TRUE	cPARP-	p21-	p53+	pan-	micronuclei-	G0	UNT	1	2	0	0	1	1	0	0	0	0	0	0
18408_P2_P2_3	AAVS1.88	103.3942652	106.5519713	111.7283117	109.9139785	103.562724	106.4121864	103.827957	109.8566308	110.5053763	0	0	16	0	1	3	5	5	0	279	1925	Ki67+	phoH3-	cycA-	FALSE	cPARP-	p21+	p53-	pan-	micronuclei-	G1	UNT	1	1	3	0	0	2	0	0	0	0	0	0
18408_P2_P2_4	BRCA1.308	102.5207	103.719	112.6139	110.8099	103.3223	114.3223	103.5124	104.2314	106.4876	1	0	0	1	0	1	0	0	0	121	531	Ki67+	phoH3-	cycA+	FALSE	cPARP-	p21-	p53-	pan-	micronuclei-	G2/S	UNT	5	4	2	2	1	1	0	0	1	1	0	0
18408_P2_P2_5	BRCA1.476	102.5185	103.1358	108.2009	107.8765	103.8807	107.2922	104.6255	131.6749	112.4033	0	0	0	0	0	2	0	1	0	243	1110	Ki67-	phoH3-	cycA-	FALSE	cPARP-	p21+	p53-	pan-	micronuclei-	G0	UNT	2	1	3	0	1	2	1	0	1	2	0	0
18408_P2_P2_7	RAD51C.83	102.0155	109.3782	107.1478	106.9689	103.0466	106.0725	103.9016	104.8808	109.2176	0	0	0	0	0	0	0	0	0	193	494	Ki67+	phoH3-	cycA-	FALSE	cPARP-	p21-	p53-	pan-	micronuclei-	G1	UNT	1	4	4	1	1	2	0	2	1	2	0	0
18408_P2_P2_9	CDK12.490	102.7914	105.2829	106.2147	105.5629	103.3314	112.0343	103.9286	104.5486	106.1371	21	6	22	0	0	0	0	3	0	350	1658	Ki67+	phoH3-	cycA+	FALSE	cPARP-	p21-	p53-	pan-	micronuclei-	G2/S	UNT	3	2	2	0	3	2	3	1	0	0	1	0
18409_P1_P1_5	ATM.682	104.8388	104.3004	108.4545	106.9487	103.3114	111.3553	103.304	103.7985	105.989	0	4	2	9	0	10	0	7	1	273	693	Ki67+	phoH3-	cycA+	FALSE	cPARP-	p21-	p53-	pan-	micronuclei+	G2/S	IR	1	0	0	0	0	0	0	0	0	0	0	0
18409_P1_P1_7	ATM.670	103.197	103.1429	108.4292	107.4039	103.0493	106.6404	103.7537	107.202	111.7143	0	0	0	0	0	3	0	0	0	203	466	Ki67-	phoH3-	cycA-	FALSE	cPARP-	p21-	p53-	pan-	micronuclei-	G0	IR	2	1	0	0	0	0	2	1	1	0	0	0
18409_P1_P1_9	ATM.593	104.993	103.6167	106.3073	105.5923	102.9024	105.3031	103.8153	105.9895	106.3554	0	6	30	0	0	16	0	21	0	287	1126	Ki67+	phoH3-	cycA-	FALSE	cPARP-	p21-	p53-	pan-	micronuclei-	G1	IR	1	0	0	0	0	1	1	0	0	0	0	0
18409_P2_P2_3	NTC.40	102.7037	108.3333	128.1765	121.1823	105.1197	128.2764	103.7521	104.8006	109.0883	0	4	1	55	0	1	0	1	0	351	1241	Ki67+	phoH3-	cycA+	TRUE	cPARP-	p21-	p53-	pan-	micronuclei-	G2/S	UNT	0	13	7	7	10	1	0	6	0	0	0	0
18409_P2_P2_5	NTC.30	102.3886	106.917	109.073	108.4585	103.6856	107.7293	103.9825	105.262	107.8646	0	0	0	1	0	0	0	1	0	229	575	Ki67+	phoH3-	cycA-	FALSE	cPARP-	p21-	p53-	pan-	micronuclei-	G1	UNT	0	3	2	4	1	1	0	4	1	0	0	0
18409_P2_P2_6	ATR.209	102.9458	109.0708	109.1677	109.3083	103.4333	106.975	104.85	112.3042	111.2792	0	0	0	1	0	2	2	1	1	240	650	Ki67+	phoH3-	cycA-	FALSE	cPARP-	p21+	p53-	pan-	micronuclei+	G1	UNT	0	1	7	0	1	2	1	0	0	1	0	0
18409_P2_P2_9	NBN.179	102.503	106.2964	109.5268	115.4311	103.2246	105.1198	103.503	104.8323	106.5269	0	2	9	0	0	0	0	0	0	334	1025	Ki67+	phoH3-	cycA-	FALSE	cPARP-	p21-	p53-	pan-	micronuclei-	G1	UNT	0	4	0	0	1	1	0	0	0	0	0	0
1841_P1_P1_3	ATR.2	108.8544	103.6897	107.0515	106.6284	103.0651	106.2989	103.6667	106.6782	105.59	0	0	0	0	7	23	4	19	0	261	719	Ki67+	phoH3-	cycA-	FALSE	cPARP-	p21-	p53-	pan-	micronuclei-	G1	IR	1	0	0	0	0	0	1	0	0	0	0	1
1841_P1_P1_4	BRCA1.430	106.9188	105.3889	110.8571	110.3205	103.4017	114.235	103.8675	104.6667	106.5128	6	4	5	37	0	10	4	18	1	234	777	Ki67+	phoH3-	cycA+	FALSE	cPARP-	p21-	p53-	pan-	micronuclei+	G2/S	IR	2	2	3	2	3	1	0	1	0	4	1	0
1841_P1_P1_7	ATR.365	105.8264	103.4453	104.8333	104.3358	103.2075	104.9774	103.3245	103.9245	107.1321	0	0	0	0	2	14	0	9	0	265	720	Ki67-	phoH3-	cycA-	FALSE	cPARP-	p21-	p53-	pan-	micronuclei-	G0	IR	3	0	0	0	2	2	3	0	0	0	2	0
1841_P2_P2_1	NTC.35	102.9962	106.9698	108.2727	108.1962	103.7358	107.683	103.7094	104.2679	109.634	0	0	2	1	0	0	0	1	0	265	1089	Ki67+	phoH3-	cycA-	FALSE	cPARP-	p21-	p53-	pan-	micronuclei-	G1	UNT	1	1	0	2	1	2	1	0	0	1	0	0
1841_P2_P2_4	ATR.108	102.7832	106.6608	110.0963	109.9615	103.8671	119.3217	103.9825	104.4895	106.472	18	4	6	1	0	0	0	0	0	286	883	Ki67+	phoH3-	cycA+	FALSE	cPARP-	p21-	p53-	pan-	micronuclei-	G2/S	UNT	1	5	7	1	4	1	0	3	0	1	0	1
1841_P2_P2_5	FANCA.46	104.0603	109.3288	107.0462	106.7178	104.5068	124.8932	103.9671	104.9288	109.3452	6	1	5	0	0	11	0	2	0	365	2011	Ki67+	phoH3-	cycA+	FALSE	cPARP-	p21-	p53-	pan-	micronuclei-	G2/S	UNT	0	2	8	1	0	6	0	2	0	3	0	0
1841_P2_P2_8	FANCI.353	102.749	106.6296	105.3891	105.3374	103.07	105.1811	103.9547	105.4691	108.0535	0	0	0	2	0	0	0	4	0	243	789	Ki67+	phoH3-	cycA-	FALSE	cPARP-	p21-	p53-	pan-	micronuclei-	G1	UNT	2	1	0	0	0	1	0	0	0	0	0	0
18410_P1_P1_2	AAVS1.106	105.3065327	103.0653266	110.2193798	109.9648241	103.1758794	105.5427136	103.4321608	105.1909548	105.8592965	0	0	0	0	0	11	0	0	0	199	1290	Ki67-	phoH3-	cycA-	FALSE	cPARP-	p21-	p53-	pan-	micronuclei-	G0	IR	2	0	0	0	2	0	0	0	0	0	0	0
18410_P1_P1_3	ATR.505	112.7379	113.5115	114.7508	115.8295	103.8982	129.6031	103.8372	105.1069	116.5903	9	4	23	54	11	35	1	20	0	393	1886	Ki67+	phoH3-	cycA+	FALSE	cPARP-	p21-	p53+	pan-	micronuclei-	G2/S	IR	3	6	10	1	5	2	6	1	0	2	0	0
18410_P1_P1_6	AAVS1.86	105.2406948	109.9727047	119.6413043	116.0794045	103.5682382	113.9454094	103.7543424	114.0967742	111.7295285	0	1	0	4	0	19	0	0	0	403	828	Ki67+	phoH3-	cycA+	TRUE	cPARP-	p21+	p53-	pan-	micronuclei-	G2/S	IR	5	0	3	0	2	1	5	2	0	2	0	1
18410_P1_P1_9	FANCD2.386	105.6688	104.3563	109.4512	108.1531	103.0156	116.0344	103.7781	104.5219	107.4188	30	16	28	21	0	16	0	4	1	320	1250	Ki67+	phoH3-	cycA+	FALSE	cPARP-	p21-	p53-	pan-	micronuclei+	G2/S	IR	3	6	0	0	5	3	3	1	0	1	0	0
18410_P2_P2_3	FANCD2.148	102.5615	108.6846	114.8565	112.7231	104.3436	125.3692	104.0769	105.2462	109.0436	3	3	12	8	0	0	0	0	0	390	1847	Ki67+	phoH3-	cycA+	FALSE	cPARP-	p21-	p53-	pan-	micronuclei-	G2/S	UNT	1	14	4	8	7	5	2	6	0	1	0	1
18410_P2_P2_5	BARD1.151	103.0856	103.1657	108.7729	108.2072	103.547	106.4945	103.5939	113.047	105.2707	0	0	0	0	0	4	0	2	0	362	973	Ki67-	phoH3-	cycA-	FALSE	cPARP-	p21+	p53-	pan-	micronuclei-	G0	UNT	3	1	1	0	0	0	1	0	0	0	0	0
18410_P2_P2_8	FANCD2.454	103.8546	104.5595	107.4716	106.4912	103.1696	106.522	104.1476	117.4097	113.9185	0	0	0	0	2	12	4	12	2	454	1512	Ki67+	phoH3-	cycA-	FALSE	cPARP-	p21+	p53-	pan-	micronuclei+	G1	UNT	2	1	4	0	0	2	2	0	0	2	0	0
18411_P1_P1_4	PALB2.351	113.7811	105.0539	109.8653	106.8788	103.2256	106.7845	103.3502	114.8519	113.7306	0	10	47	0	10	34	8	28	0	297	995	Ki67+	phoH3-	cycA-	FALSE	cPARP-	p21+	p53-	pan-	micronuclei-	G1	IR	3	0	8	0	1	1	2	0	0	3	0	0
18411_P1_P1_6	ATM.448	103.85	104.0714286	111.0090293	110.0178571	103.175	107.9892857	103.7678571	111.1535714	111.65	0	0	0	0	0	5	0	0	0	280	886	Ki67+	phoH3-	cycA-	FALSE	cPARP-	p21+	p53-	pan-	micronuclei-	G1	IR	7	0	5	0	2	3	4	0	0	3	2	3
18411_P2_P2_2	FANCG.347	105.2687	114.0448	116.3011	123.0373	103.8284	108.5373	104.3582	107.5672	122.097	0	0	0	1	1	6	0	2	0	134	538	Ki67+	phoH3-	cycA-	TRUE	cPARP-	p21-	p53+	pan-	micronuclei-	G1	UNT	0	7	0	0	0	0	0	2	0	1	0	0
18411_P2_P2_3	AAVS1.105	103.1382637	108.8585209	108.2059736	109.1028939	103.6302251	113.6141479	103.9163987	105.0643087	109.1832797	11	2	3	1	0	1	0	0	1	311	2578	Ki67+	phoH3-	cycA+	FALSE	cPARP-	p21-	p53-	pan-	micronuclei+	G2/S	UNT	1	3	7	2	0	2	1	2	0	0	0	0
18411_P2_P2_4	FANCE.158	103.2442	104.4101	112.7054	110.4885	103.7558	130.3318	103.5853	104.2857	106.1935	5	2	0	0	0	1	0	0	1	217	1161	Ki67+	phoH3-	cycA+	FALSE	cPARP-	p21-	p53-	pan-	micronuclei+	G2/S	UNT	2	2	8	2	7	1	5	4	0	2	1	2
18411_P2_P2_7	AAVS1.4	105.5699482	107.3160622	106.9592834	106.9119171	103.1398964	105.9170984	103.5699482	107.0569948	108.3523316	0	0	0	0	0	10	0	0	0	193	614	Ki67+	phoH3-	cycA-	FALSE	cPARP-	p21-	p53-	pan-	micronuclei-	G1	UNT	0	1	0	1	0	1	2	1	0	1	0	0
18411_P2_P2_8	AAVS1.86	102.2528736	105.8390805	107.1179604	108.6360153	102.9770115	106.3180077	103.5632184	105.6398467	108.5172414	0	0	0	3	0	0	0	1	0	261	1314	Ki67+	phoH3-	cycA-	FALSE	cPARP-	p21-	p53-	pan-	micronuclei-	G1	UNT	1	3	8	1	0	1	0	0	0	2	0	0
18411_P2_P2_9	ATR.108	102.2297	104.2756	106.1062	105.2332	103.5442	105.1166	103.9329	105.6254	106.0389	0	0	3	1	0	1	4	5	0	283	1403	Ki67+	phoH3-	cycA-	FALSE	cPARP-	p21-	p53-	pan-	micronuclei-	G1	UNT	0	0	1	0	0	0	1	0	0	0	0	0
18412_P1_P1_4	FANCG.14	108.0372	104.5537	111.9204	112.3554	102.9669	107.7107	103.5165	104.3719	112.1074	2	14	30	11	3	18	8	16	0	242	666	Ki67+	phoH3-	cycA-	FALSE	cPARP-	p21-	p53-	pan-	micronuclei-	G1	IR	7	2	2	0	3	0	0	1	1	2	0	1
18412_P2_P2_3	ATR.108	103.1421	133.3279	122.9928	143.7049	220.3443	109.1148	103.5519	105.6448	109.4918	1	3	3	3	0	3	0	2	1	183	1673	Ki67+	phoH3+	cycA-	TRUE	cPARP-	p21-	p53-	pan-	micronuclei+	M	UNT	3	4	0	3	1	3	1	5	1	2	1	1
18412_P2_P2_8	FANCI.276	102.2333	104.5767	106.2958	106.4133	103.4467	106.0733	104.4533	111.87	110.0433	0	0	0	0	0	0	2	8	0	300	977	Ki67+	phoH3-	cycA-	FALSE	cPARP-	p21+	p53-	pan-	micronuclei-	G1	UNT	0	1	0	0	0	1	2	0	0	1	0	0
18413_P1_P1_4	ATM.251	111.4970238	104.0863095	127.3278689	123.9375	103.7589286	118.0178571	103.6994048	126.1428571	107.7589286	20	6	0	14	8	32	1	14	0	336	610	Ki67+	phoH3-	cycA+	TRUE	cPARP-	p21+	p53-	pan-	micronuclei-	G2/S	IR	3	1	5	0	3	2	0	1	1	1	0	0
18413_P1_P1_6	ATM.50	105.7183099	108.8485915	115.6541471	114.2429577	103.7887324	137.7288732	103.7816901	106.7077465	117.1866197	8	0	0	7	0	20	0	0	0	284	1278	Ki67+	phoH3-	cycA+	TRUE	cPARP-	p21-	p53+	pan-	micronuclei-	G2/S	IR	13	2	3	1	3	3	6	6	0	4	0	1
18413_P1_P1_9	ATM.593	103.7871	103.7349	107.3397	106.8514	102.9076	105.8554	103.7992	106.2932	106.0723	0	3	28	0	1	5	3	17	1	249	886	Ki67+	phoH3-	cycA-	FALSE	cPARP-	p21-	p53-	pan-	micronuclei+	G1	IR	1	1	0	0	1	2	0	0	0	1	0	0
18413_P2_P2_3	FANCI.353	104.1731	107.9231	108.837	108.6154	103.6654	106.4308	103.6038	112.2962	109.8808	0	0	0	0	1	11	2	8	0	260	1227	Ki67+	phoH3-	cycA-	FALSE	cPARP-	p21+	p53-	pan-	micronuclei-	G1	UNT	6	2	5	0	1	0	3	2	1	3	1	0
18413_P2_P2_5	AAVS1.85	103.5564854	107.6903766	107.4869159	106.874477	103.7405858	107.1046025	104.209205	128.0878661	108.4435146	0	0	0	0	0	3	0	5	0	239	1070	Ki67+	phoH3-	cycA-	FALSE	cPARP-	p21+	p53-	pan-	micronuclei-	G1	UNT	5	0	4	1	1	1	2	1	0	2	0	0
18413_P2_P2_6	BRIP1.287	102.75	113.7364	110.1958	108.55	103.65	108.55	104.7955	106.1818	112.7227	0	0	0	1	0	1	1	1	0	220	623	Ki67+	phoH3-	cycA-	FALSE	cPARP-	p21-	p53-	pan-	micronuclei-	G1	UNT	2	3	7	2	1	3	4	1	0	1	0	0
18413_P2_P2_7	NTC.41	102.0195	103.3984	109.9082	109.25	103.2891	106.5	103.7109	105.1602	107.6133	0	1	0	0	0	0	0	0	1	256	534	Ki67-	phoH3-	cycA-	FALSE	cPARP-	p21-	p53-	pan-	micronuclei+	G0	UNT	2	1	4	2	0	1	0	3	2	0	0	0
18413_P2_P2_9	FANCC.113	102.2653	104.2653	105.8112	105.568	103.4864	105.1293	103.7143	104.4762	105.3673	0	5	16	0	0	0	2	8	1	294	996	Ki67+	phoH3-	cycA-	FALSE	cPARP-	p21-	p53-	pan-	micronuclei+	G1	UNT	1	0	0	0	0	0	0	0	0	1	0	0
18414_P1_P1_2	FANCG.183	109.4848	111.0997	109.4329	107.9972	103.4792	122.1607	103.2632	104.2216	109.1607	28	11	12	42	3	30	1	13	0	361	3384	Ki67+	phoH3-	cycA+	FALSE	cPARP-	p21-	p53-	pan-	micronuclei-	G2/S	IR	0	3	0	0	1	0	0	0	0	0	0	0
18414_P1_P1_5	FANCL.19	104.7133	103.6237	106.416	105.5305	103.2581	105.3584	103.4122	105.9677	106.6022	0	0	8	0	0	9	1	17	0	279	851	Ki67+	phoH3-	cycA-	FALSE	cPARP-	p21-	p53-	pan-	micronuclei-	G1	IR	0	2	0	0	0	0	0	0	0	0	0	0
18414_P1_P1_7	ATM.593	106.3446	107.0187	108.2555	106.9625	103.2022	119.1948	103.9401	104.7715	106.1161	0	0	0	22	1	18	0	3	1	267	1037	Ki67+	phoH3-	cycA+	FALSE	cPARP-	p21-	p53-	pan-	micronuclei+	G2/S	IR	4	4	7	1	5	2	3	0	0	1	1	0
18414_P1_P1_8	FANCI.264	107.8072	103.4177	110.2216	108.9438	103.0723	107.2892	103.49	110.9799	108.1767	1	11	22	2	5	15	5	15	1	249	704	Ki67-	phoH3-	cycA-	FALSE	cPARP-	p21+	p53-	pan-	micronuclei+	G0	IR	3	1	2	0	1	1	0	0	0	2	0	0
18414_P1_P1_9	FANCM.160	104.7774	103.6678	105.7176	105.5822	103.2055	104.9349	103.9247	105.5616	106.3082	0	4	32	0	1	11	1	16	0	292	1615	Ki67+	phoH3-	cycA-	FALSE	cPARP-	p21-	p53-	pan-	micronuclei-	G1	IR	1	1	0	0	1	1	1	0	0	0	0	0
18414_P2_P2_7	AAVS1.46	102.7768595	112.6391185	109.0609013	107.815427	103.3719008	130.7823691	103.8209366	104.476584	108.2975207	2	1	1	7	0	1	0	0	0	363	821	Ki67+	phoH3-	cycA+	FALSE	cPARP-	p21-	p53-	pan-	micronuclei-	G2/S	UNT	1	5	7	0	2	1	1	1	0	3	0	0
18415_P1_P1_2	FANCL.44	112.3978	103.1597	107.3472	107.2717	103.0868	106.8207	103.493	112.4034	108.9524	0	0	0	0	15	35	14	29	2	357	3456	Ki67-	phoH3-	cycA-	FALSE	cPARP-	p21+	p53-	pan-	micronuclei+	G0	IR	1	0	0	0	3	0	1	0	0	0	0	0
18415_P1_P1_3	BRIP1.220	107.5504	113.5159	111.5313	113.3862	103.4352	124.5187	104.5476	107.6427	116.2968	14	2	3	15	2	27	2	12	2	347	1807	Ki67+	phoH3-	cycA+	FALSE	cPARP-	p21-	p53+	pan-	micronuclei+	G2/S	IR	7	2	1	2	0	5	2	3	3	4	0	0
18415_P1_P1_7	ATR.108	104.7308	109.7735	107.2363	106.0897	103.0897	106.9915	103.9786	111.6239	111.2821	0	0	0	0	1	10	2	5	1	234	584	Ki67+	phoH3-	cycA-	FALSE	cPARP-	p21+	p53-	pan-	micronuclei+	G1	IR	4	2	2	0	0	0	1	0	0	1	0	0
18415_P1_P1_8	NTC.27	103.1742	103.009	116.3649	114.0571	103.4264	106.5225	103.4294	104.9009	107.027	0	3	18	0	0	9	3	19	0	333	1614	Ki67-	phoH3-	cycA-	TRUE	cPARP-	p21-	p53-	pan-	micronuclei-	G0	IR	2	0	3	0	4	2	2	0	2	2	0	2
18415_P1_P1_9	MRE11A.91	106.2325	104.797	108.0305	108.9631	103.2694	113.6937	103.2731	104.1993	107.1513	38	25	56	15	0	22	5	10	0	271	1180	Ki67+	phoH3-	cycA+	FALSE	cPARP-	p21-	p53-	pan-	micronuclei-	G2/S	IR	1	0	0	2	1	1	0	0	0	0	0	0
18415_P2_P2_2	CDK12.317	103.397	109.9849	113.3223	114.9623	125.6784	121.3417	104.1508	106.201	109.8744	0	11	14	8	1	2	0	0	0	398	3118	Ki67+	phoH3+	cycA+	FALSE	cPARP-	p21-	p53-	pan-	micronuclei-	M	UNT	1	15	0	1	5	4	0	3	0	0	0	0
18415_P2_P2_3	FANCE.323	103.3595	103.3137	118.9329	113.1928	104	107.3301	103.4739	127.1275	108.0065	0	0	0	0	1	3	1	2	1	306	1536	Ki67-	phoH3-	cycA-	TRUE	cPARP-	p21+	p53-	pan-	micronuclei+	G0	UNT	4	5	0	0	1	0	3	0	0	0	0	0
18415_P2_P2_6	FANCI.166	104.9657	107.6771	106.819	107.5571	103.38	107.0771	104.46	122.2886	112.7	0	0	0	0	1	14	0	9	0	350	1022	Ki67+	phoH3-	cycA-	FALSE	cPARP-	p21+	p53-	pan-	micronuclei-	G1	UNT	2	1	3	1	0	1	0	2	0	2	0	0
18415_P2_P2_9	FANCA.38	102.9359	106.0556	109.343	109.8547	103.641	111.5556	104.0513	104.9915	109.1667	26	11	21	0	0	0	0	1	0	234	1035	Ki67+	phoH3-	cycA+	FALSE	cPARP-	p21-	p53-	pan-	micronuclei-	G2/S	UNT	0	0	1	1	0	1	1	2	0	1	0	0
18416_P1_P1_3	FANCM.281	108.0336	105.6239	110.179	109.0856	103.2783	107.9786	104.2171	123.7156	112.0061	0	1	9	0	6	12	2	18	1	327	2134	Ki67+	phoH3-	cycA-	FALSE	cPARP-	p21+	p53-	pan-	micronuclei+	G1	IR	1	0	0	0	0	1	0	0	0	2	0	0
18416_P1_P1_9	FANCE.158	105.874	104.0289	106.0909	106.0604	103.1916	105.3333	103.2178	107.8766	106	0	2	39	0	4	25	14	25	0	381	2036	Ki67+	phoH3-	cycA-	FALSE	cPARP-	p21-	p53-	pan-	micronuclei-	G1	IR	1	0	0	0	0	0	0	0	0	0	0	0
18416_P2_P2_2	BLM.343	103.745	104.7994	106.535	107.3066	103.5072	107.149	103.8911	104.6934	108.1117	22	11	22	1	0	5	2	6	0	349	3458	Ki67+	phoH3-	cycA-	FALSE	cPARP-	p21-	p53-	pan-	micronuclei-	G1	UNT	0	2	0	0	1	2	0	0	0	0	0	0
18416_P2_P2_3	ATR.62	103.4642	106.9439	110.3203	115.5421	104.2928	108.1807	104.3645	130.3209	117.3489	0	2	19	0	1	5	8	14	3	321	3113	Ki67+	phoH3-	cycA-	FALSE	cPARP-	p21+	p53+	pan-	micronuclei+	G1	UNT	1	3	10	0	1	2	6	1	0	1	0	0
18416_P2_P2_4	FANCA.208	103.6461	107.1916	111.4096	111.1364	103.6753	127.8961	103.8636	104.5552	106.8409	15	14	8	9	0	4	0	4	0	308	896	Ki67+	phoH3-	cycA+	FALSE	cPARP-	p21-	p53-	pan-	micronuclei-	G2/S	UNT	0	7	7	3	1	2	0	2	1	2	0	0
18416_P2_P2_7	AAVS1.108	103.2492013	105.0351438	105.6965286	106.0830671	103.1629393	105.514377	104.3354633	130.4376997	111.7092652	0	0	0	0	0	5	0	0	0	313	893	Ki67+	phoH3-	cycA-	FALSE	cPARP-	p21+	p53-	pan-	micronuclei-	G1	UNT	4	1	8	0	1	2	4	0	0	1	1	0
18416_P2_P2_8	NTC.41	102.9286	105.3393	109.4874	109.2232	103.0536	112.6875	104.1741	105.2411	113.9241	0	3	3	1	0	2	5	4	0	224	437	Ki67+	phoH3-	cycA+	FALSE	cPARP-	p21-	p53-	pan-	micronuclei-	G2/S	UNT	1	4	3	2	1	2	2	2	0	1	2	0
18417_P1_P1_2	BLM.2	111.479	109.6117	107.5617	108.0065	103.3398	115.8706	103.6343	104.6019	109.0356	13	6	17	19	13	25	6	28	0	309	1987	Ki67+	phoH3-	cycA+	FALSE	cPARP-	p21-	p53-	pan-	micronuclei-	G2/S	IR	1	0	0	0	2	0	1	0	0	0	0	0
18417_P1_P1_3	AAVS1.60	110.8025751	114.6223176	111.8146853	112.0772532	103.2832618	108.4248927	103.6995708	120.4248927	122.7339056	0	0	0	3	7	21	1	17	2	233	1144	Ki67+	phoH3-	cycA-	FALSE	cPARP-	p21+	p53+	pan-	micronuclei+	G1	IR	3	3	0	0	0	2	3	0	0	3	0	0
18417_P1_P1_5	BRCA2.26	104.2326	104.3527	107.4629	106.8915	103.3527	105.7752	103.3605	107.3295	106.3953	0	0	0	0	0	8	0	5	0	258	929	Ki67+	phoH3-	cycA-	FALSE	cPARP-	p21-	p53-	pan-	micronuclei-	G1	IR	0	1	0	0	1	1	2	0	0	3	0	0
18417_P1_P1_7	AAVS1.38	103.7027972	105.0034965	110.2094313	107.8951049	103.486014	108.048951	103.9020979	117.5769231	108.9475524	0	0	0	0	0	7	0	3	0	286	721	Ki67+	phoH3-	cycA-	FALSE	cPARP-	p21+	p53-	pan-	micronuclei-	G1	IR	2	0	4	0	0	0	1	0	0	1	0	0
18417_P1_P1_9	FANCI.164	106.9651	104.8605	111.718	107.9147	103.1434	112.6473	103.2713	104.438	106.3217	17	13	53	6	0	19	0	17	0	258	1383	Ki67+	phoH3-	cycA+	FALSE	cPARP-	p21-	p53-	pan-	micronuclei-	G2/S	IR	0	2	0	0	0	1	5	0	0	1	0	0
18417_P2_P2_4	ATM.655	102.5858	104.7113	107.628	107.4477	103.0753	106.682	103.7071	104.9749	107.1046	0	1	0	0	0	1	2	3	0	239	742	Ki67+	phoH3-	cycA-	FALSE	cPARP-	p21-	p53-	pan-	micronuclei-	G1	UNT	2	1	3	1	1	0	1	0	0	0	0	0
18417_P2_P2_7	CHEK2.73	102.2459	106.5615	106.1333	106.123	102.9139	107.9426	103.791	104.2541	107.7869	0	0	0	0	0	0	0	0	0	244	600	Ki67+	phoH3-	cycA-	FALSE	cPARP-	p21-	p53-	pan-	micronuclei-	G1	UNT	0	2	3	1	1	0	1	0	0	0	0	0
18417_P2_P2_8	FANCG.35	102.9723	106.7812	108.2849	107.313	103.1994	115.2188	103.9058	104.7867	108.1579	19	1	3	0	0	0	0	0	0	361	1674	Ki67+	phoH3-	cycA+	FALSE	cPARP-	p21-	p53-	pan-	micronuclei-	G2/S	UNT	0	1	6	3	1	2	4	2	0	0	1	1
18417_P2_P2_9	FANCD2.338	103.2593	103.6296	107.0271	106.1044	103.33	105.3636	103.6195	108.0842	106.202	1	2	16	0	0	0	0	2	1	297	960	Ki67+	phoH3-	cycA-	FALSE	cPARP-	p21+	p53-	pan-	micronuclei+	G1	UNT	0	0	0	0	1	1	0	0	0	0	0	0
18418_P1_P1_4	CHEK2.219	109.2423	106.9231	109.8608	108.6115	103.3154	107.7192	103.6	115.8	113.3077	0	0	12	0	4	26	4	30	0	260	826	Ki67+	phoH3-	cycA-	FALSE	cPARP-	p21+	p53-	pan-	micronuclei-	G1	IR	3	2	5	3	1	1	0	0	0	3	2	0
18418_P1_P1_5	FANCI.356	105.8875	106.0225	107.4387	106.1479	103.4502	115.6206	103.2026	104.2026	105.9614	37	21	12	3	0	16	0	4	0	311	1509	Ki67+	phoH3-	cycA+	FALSE	cPARP-	p21-	p53-	pan-	micronuclei-	G2/S	IR	1	4	0	0	2	1	1	0	0	0	0	0
18418_P1_P1_9	FANCG.347	106.994	104.988	106.6627	106.7237	102.976	112.1562	103.0961	103.7898	105.1892	23	19	63	9	0	27	4	21	0	333	2037	Ki67+	phoH3-	cycA+	FALSE	cPARP-	p21-	p53-	pan-	micronuclei-	G2/S	IR	1	4	0	0	1	1	0	0	0	0	0	0
18418_P2_P2_2	CDK12.317	104.8921	106.2038	107.6832	110.9736	103.5827	115.0671	104.2374	105.6835	110.0552	24	7	31	25	1	15	2	7	0	417	3179	Ki67+	phoH3-	cycA+	FALSE	cPARP-	p21-	p53-	pan-	micronuclei-	G2/S	UNT	0	5	0	0	1	3	1	0	0	1	0	0
18418_P2_P2_3	ATR.478	102.7494	108.1714	107.2434	107.757	103.6164	107.7187	103.5729	104.532	106.7008	0	1	11	11	0	1	0	2	0	391	2958	Ki67+	phoH3-	cycA-	FALSE	cPARP-	p21-	p53-	pan-	micronuclei-	G1	UNT	0	3	1	0	2	1	1	1	0	0	0	0
18418_P2_P2_4	FANCA.514	102.4356	104.0644	109.2518	107.4356	103.2454	106.3681	103.4571	117.1779	109.773	2	11	12	0	0	0	0	2	0	326	1247	Ki67+	phoH3-	cycA-	FALSE	cPARP-	p21+	p53-	pan-	micronuclei-	G1	UNT	0	3	4	0	3	0	3	1	0	0	0	0
18418_P2_P2_5	ATR.108	102.2009	103.6495	109.9958	109.4579	103.4159	105.8832	103.7757	104.4766	107.215	0	0	0	0	0	0	0	0	0	214	481	Ki67+	phoH3-	cycA-	FALSE	cPARP-	p21-	p53-	pan-	micronuclei-	G1	UNT	2	2	5	1	2	0	3	2	0	0	0	0
18418_P2_P2_7	NTC.12	103.0801	120.0646	133.7458	151	216.1344	139.1266	104.1628	104.7804	108.907	0	0	0	1	0	6	0	0	0	387	1066	Ki67+	phoH3+	cycA+	TRUE	cPARP-	p21-	p53-	pan-	micronuclei-	M	UNT	1	7	10	14	6	2	4	8	5	3	0	0
18418_P2_P2_9	FANCM.9	102.8203	105.1424	105.8048	105.8339	103.6136	105.1797	103.9254	110.7254	106.9932	0	2	12	0	0	4	9	9	1	295	1388	Ki67+	phoH3-	cycA-	FALSE	cPARP-	p21+	p53-	pan-	micronuclei+	G1	UNT	0	1	0	1	0	0	0	0	0	1	0	0
18419_P1_P1_3	FANCE.236	109.6942	115.5965	132.2907	130.7995	104.3985	138.609	103.7293	121.1003	116.1103	11	4	2	68	4	37	0	21	0	399	1211	Ki67+	phoH3-	cycA+	TRUE	cPARP-	p21+	p53+	pan-	micronuclei-	G2/S	IR	3	3	3	6	0	1	0	3	0	3	0	1
18419_P1_P1_4	BRCA2.236	114.6997	103.2479	109.3016	108.1405	103.0937	106.8926	103.2948	112.9063	107.5124	0	2	29	0	12	57	6	42	0	363	1290	Ki67-	phoH3-	cycA-	FALSE	cPARP-	p21+	p53-	pan-	micronuclei-	G0	IR	3	1	2	0	3	1	0	0	1	0	0	3
18419_P1_P1_5	AAVS1.54	104.8811881	104.9075908	106.670922	106.009901	103.1056106	109.7062706	103.6270627	104.1221122	106.8844884	6	1	7	1	0	8	1	7	0	303	705	Ki67+	phoH3-	cycA-	FALSE	cPARP-	p21-	p53-	pan-	micronuclei-	G1	IR	0	3	0	0	1	2	0	0	0	0	1	0
18419_P1_P1_6	FANCD2.472	104.1571	111.5036	112.3095	111.3714	103.4393	112.025	103.6929	110.45	109.4143	0	0	0	7	0	10	0	3	0	280	672	Ki67+	phoH3-	cycA+	FALSE	cPARP-	p21+	p53-	pan-	micronuclei-	G2/S	IR	1	0	4	0	1	1	1	0	0	0	0	0
18419_P1_P1_8	WRN.220	109.2873	102.5995	107.9889	107.7149	102.543	105.7896	103.0249	119.1335	105.9774	0	10	11	0	14	36	6	19	0	442	2342	Ki67-	phoH3-	cycA-	FALSE	cPARP-	p21+	p53-	pan-	micronuclei-	G0	IR	9	2	3	0	1	3	4	0	0	1	0	1
18419_P2_P2_2	BRIP1.67	103.0872	107.255	108.2506	108.4631	103.5503	110.2215	104.0872	105.5537	109.9161	2	4	5	3	0	1	0	1	0	298	2203	Ki67+	phoH3-	cycA-	FALSE	cPARP-	p21-	p53-	pan-	micronuclei-	G1	UNT	0	2	1	0	1	1	2	0	0	0	0	0
18419_P2_P2_3	CDK12.490	103.9875	103.5298	108.8423	109.3041	103.7367	106.1223	103.9122	127.884	109.0972	0	2	2	1	3	5	2	13	0	319	2422	Ki67+	phoH3-	cycA-	FALSE	cPARP-	p21+	p53-	pan-	micronuclei-	G1	UNT	0	1	4	0	2	1	0	0	0	1	0	0
18419_P2_P2_7	NTC.26	104.5654	103.6538	110.5194	109.7269	103.1731	126.1308	103.8423	104.2308	107.0846	3	2	0	6	1	11	0	0	1	260	620	Ki67+	phoH3-	cycA+	FALSE	cPARP-	p21-	p53-	pan-	micronuclei+	G2/S	UNT	2	2	4	3	3	3	1	2	2	0	1	0
1842_P1_P1_3	AAVS1.24	110.5630252	105.5210084	113.3089268	112.3529412	103.197479	106.9621849	103.8613445	107.4789916	109.5714286	0	3	1	11	7	27	5	15	0	238	997	Ki67+	phoH3-	cycA-	FALSE	cPARP-	p21-	p53-	pan-	micronuclei-	G1	IR	1	1	0	0	3	1	1	0	1	1	0	0
1842_P1_P1_4	BLM.8	106.5898	104.979	111.7531	111.0719	103.4042	116.4072	103.6437	104.6617	109.9671	2	0	0	3	1	19	1	25	1	334	1130	Ki67+	phoH3-	cycA+	FALSE	cPARP-	p21-	p53-	pan-	micronuclei+	G2/S	IR	5	4	2	1	1	0	2	0	0	1	0	0
1842_P1_P1_5	ATM.685	110.958	105.5972	110.4076	109.2925	103.3187	108.5762	104.049	116.5709	107.289	0	0	9	0	17	54	7	34	0	571	1992	Ki67+	phoH3-	cycA-	FALSE	cPARP-	p21+	p53-	pan-	micronuclei-	G1	IR	5	4	10	1	2	0	2	0	1	2	1	3
1842_P1_P1_7	BRCA2.365	105.3927	103.3564	103.7489	103.8	103.1382	104.6509	103.0509	103.6582	103.7564	0	0	0	2	3	8	2	9	0	275	661	Ki67-	phoH3-	cycA-	FALSE	cPARP-	p21-	p53-	pan-	micronuclei-	G0	IR	3	1	0	0	0	0	2	0	0	0	0	0
1842_P1_P1_8	ATR.152	104.2329	104.4684	111.9907	109.8532	103.5544	106.7139	103.8911	112.9316	111.1696	0	0	0	2	0	16	0	8	2	395	1073	Ki67+	phoH3-	cycA-	FALSE	cPARP-	p21+	p53-	pan-	micronuclei+	G1	IR	7	3	5	0	2	0	1	0	2	3	0	1
1842_P1_P1_9	RECQL.71	105.3056	104.6884	106.227	106.3501	103.2226	106.6647	103.4718	104.2433	107.0267	24	27	61	2	0	19	3	19	0	337	2313	Ki67+	phoH3-	cycA-	FALSE	cPARP-	p21-	p53-	pan-	micronuclei-	G1	IR	1	1	0	0	1	1	0	0	0	0	0	0
1842_P2_P2_2	FANCG.22	104.1938	107.8371	108.2248	109.0758	103.9129	117.3174	104.4719	105.236	109.0955	1	0	0	4	0	8	0	0	0	356	1935	Ki67+	phoH3-	cycA+	FALSE	cPARP-	p21-	p53-	pan-	micronuclei-	G2/S	UNT	2	5	2	3	7	5	2	1	1	2	0	1
1842_P2_P2_3	ATM.221	102.3977273	104.3295455	106.5251748	107.7310606	103.2121212	106.0151515	103.5909091	104.3863636	106.1856061	0	0	0	0	0	0	0	2	1	264	1430	Ki67+	phoH3-	cycA-	FALSE	cPARP-	p21-	p53-	pan-	micronuclei+	G1	UNT	0	1	0	0	2	2	1	0	0	0	0	0
1842_P2_P2_5	FANCE.299	103.5625	113.2188	120.1057	119.309	141.6979	144.5104	103.9688	105.2986	109.9306	0	0	1	11	0	0	0	0	0	288	1410	Ki67+	phoH3+	cycA+	TRUE	cPARP-	p21-	p53-	pan-	micronuclei-	M	UNT	2	6	7	2	6	3	1	5	1	2	0	2
1842_P2_P2_8	FANCG.347	102.7578	104.0655	107.5151	106.188	104.2051	106.2251	104.3191	160.604	110.3903	0	0	0	0	0	3	2	4	0	351	1029	Ki67+	phoH3-	cycA-	FALSE	cPARP-	p21+	p53-	pan-	micronuclei-	G1	UNT	2	1	2	1	1	0	5	0	0	0	0	1
18420_P1_P1_2	FANCF.189	118.9903	106.4466	106.5462	106.4337	103.1294	105.4822	103.3786	109.0194	105.2006	0	0	0	5	17	66	1	19	0	309	1668	Ki67+	phoH3-	cycA-	FALSE	cPARP-	p21+	p53-	pan-	micronuclei-	G1	IR	1	1	0	0	1	1	0	0	0	0	0	0
18420_P1_P1_3	RAD51D.11	117.771	113.9194	110.7821	112.5419	103.5677	110.1419	104.229	117.5871	109.6129	0	2	4	29	20	48	2	19	0	310	4268	Ki67+	phoH3-	cycA-	FALSE	cPARP-	p21+	p53-	pan-	micronuclei-	G1	IR	3	1	7	0	0	2	2	0	0	1	0	0
18420_P1_P1_4	FANCD2.167	106.5872	103.6802	107.5431	108.2762	103.0087	106.1512	103.3459	106.5436	110.2122	0	2	2	1	2	20	3	26	1	344	1519	Ki67+	phoH3-	cycA-	FALSE	cPARP-	p21-	p53-	pan-	micronuclei+	G1	IR	1	0	1	0	1	0	0	0	0	0	0	1
18420_P1_P1_5	ATR.252	105.797	103.7749	105.9093	106.2509	102.9077	105.3432	103.4207	107.3985	106.7196	0	3	16	2	4	8	2	18	1	271	805	Ki67+	phoH3-	cycA-	FALSE	cPARP-	p21-	p53-	pan-	micronuclei+	G1	IR	0	1	0	0	2	2	0	0	0	0	0	0
18420_P1_P1_9	FANCG.100	109.9424	103.0144	106.5791	106.3165	103.1391	105.9209	103.4676	120.2206	104.8681	0	2	3	0	10	34	0	14	0	417	2314	Ki67-	phoH3-	cycA-	FALSE	cPARP-	p21+	p53-	pan-	micronuclei-	G0	IR	6	0	1	0	0	1	0	1	0	1	0	0
18420_P2_P2_2	PALB2.338	102.2227	105.1406	112.9284	114.4531	104.707	108.3203	104.4844	143.3828	114.0547	0	0	5	0	0	0	2	6	0	256	810	Ki67+	phoH3-	cycA-	FALSE	cPARP-	p21+	p53-	pan-	micronuclei-	G1	UNT	0	1	0	0	0	1	0	0	0	0	0	0
18420_P2_P2_3	FANCM.160	104.2227	104.2591	111.5274	113.3279	103.8543	107.3239	104.1053	120.915	112.4008	0	1	6	0	2	4	5	7	1	247	1187	Ki67+	phoH3-	cycA-	FALSE	cPARP-	p21+	p53-	pan-	micronuclei+	G1	UNT	0	0	2	0	1	1	2	0	0	0	0	0
18420_P2_P2_4	BRCA1.9	103.2571	102.9571	109.6315	110.0286	104.125	106.6679	103.7536	123.5107	107.6036	0	0	0	0	1	7	1	3	0	280	825	Ki67-	phoH3-	cycA-	FALSE	cPARP-	p21+	p53-	pan-	micronuclei-	G0	UNT	2	1	0	0	3	3	3	0	0	2	0	0
18420_P2_P2_7	CDK12.371	102.3115	102.9984	111.3785	110.4681	103.1853	107.7125	103.9776	106.2875	108.0016	1	0	0	0	0	0	0	0	0	626	1358	Ki67-	phoH3-	cycA-	FALSE	cPARP-	p21-	p53-	pan-	micronuclei-	G0	UNT	10	2	6	6	2	2	3	2	1	2	0	1
18421_P1_P1_2	FANCI.356	110.1197	108.4718	107.7288	106.4836	103.3028	116.4812	103.4765	105.0188	109.9296	13	6	6	61	6	35	0	17	0	426	1814	Ki67+	phoH3-	cycA+	FALSE	cPARP-	p21-	p53-	pan-	micronuclei-	G2/S	IR	0	6	0	0	4	0	0	0	0	0	0	0
18421_P1_P1_3	FANCL.108	109.9055	111.1694	121.689	119.9544	103.8599	137.9023	104.5016	106.2378	112.0358	15	3	2	21	3	26	0	3	0	307	1286	Ki67+	phoH3-	cycA+	TRUE	cPARP-	p21-	p53-	pan-	micronuclei-	G2/S	IR	3	7	4	2	6	5	3	7	1	2	0	1
18421_P1_P1_6	BRIP1.214	104.8535	114.8628	118.1787	111.8279	103.614	132.2116	103.4419	104.8837	107.6744	20	4	1	9	0	13	0	0	0	430	1349	Ki67+	phoH3-	cycA+	TRUE	cPARP-	p21-	p53-	pan-	micronuclei-	G2/S	IR	1	5	0	2	3	1	1	6	0	0	0	0
18421_P1_P1_7	FANCA.199	104.2016	103.9782	106.9193	106.6458	103.0926	106.3978	103.8474	119.4905	111.7357	0	0	0	0	0	9	0	0	0	367	471	Ki67+	phoH3-	cycA-	FALSE	cPARP-	p21+	p53-	pan-	micronuclei-	G1	IR	3	0	2	0	0	1	0	0	0	0	0	0
18421_P1_P1_8	BRCA2.146	104.2368	103.1414	108.7253	107.5789	103.25	106.2434	104.1283	116.9539	105.477	0	1	1	0	0	12	0	0	0	304	1001	Ki67-	phoH3-	cycA-	FALSE	cPARP-	p21+	p53-	pan-	micronuclei-	G0	IR	11	1	3	0	5	1	1	1	0	1	1	1
18421_P1_P1_9	RAD51D.220	106.0166	105.1856	115.4387	113.6288	103.3906	116.4543	103.4183	105.7922	109.2521	0	12	31	17	0	26	5	23	0	361	1721	Ki67+	phoH3-	cycA+	TRUE	cPARP-	p21-	p53-	pan-	micronuclei-	G2/S	IR	0	6	0	0	2	1	0	2	0	1	0	0
18421_P2_P2_3	ATR.186	104.1905	107.0714	114.9707	115.8135	103.869	116.4325	103.8532	105.6468	111.4087	16	7	19	4	0	9	0	8	0	252	1538	Ki67+	phoH3-	cycA+	FALSE	cPARP-	p21-	p53-	pan-	micronuclei-	G2/S	UNT	0	3	6	3	2	3	0	1	0	1	0	0
18421_P2_P2_5	BRCA1.476	102.4	109.7667	106.5767	107.0933	103.4867	107.4	104.3933	118.3533	109.9133	0	0	0	0	0	0	0	1	0	150	900	Ki67+	phoH3-	cycA-	FALSE	cPARP-	p21+	p53-	pan-	micronuclei-	G1	UNT	1	2	3	1	0	0	2	1	0	0	0	1
18421_P2_P2_6	BARD1.99	103.9706	103.9118	107.8129	107.246	104.7273	107.615	104.5802	169.2567	115.3904	0	0	3	0	2	7	0	3	2	374	743	Ki67+	phoH3-	cycA-	FALSE	cPARP-	p21+	p53+	pan-	micronuclei+	G1	UNT	7	2	4	0	2	0	1	1	1	1	1	1
18421_P2_P2_7	FANCI.357	102.4976	103.6919	109.4484	108.0379	103.2559	118.3697	104.0664	104.2986	106.5166	0	0	0	0	0	0	0	0	1	211	1211	Ki67+	phoH3-	cycA+	FALSE	cPARP-	p21-	p53-	pan-	micronuclei+	G2/S	UNT	5	5	6	5	2	1	2	3	3	3	0	1
18421_P2_P2_8	BRIP1.42	102.6972	105.1055	110.7872	109.4128	103.4495	105.7431	104.0963	117.4174	108.445	0	0	0	0	0	2	1	2	0	218	733	Ki67+	phoH3-	cycA-	FALSE	cPARP-	p21+	p53-	pan-	micronuclei-	G1	UNT	4	2	7	1	1	2	1	0	1	1	0	0
18422_P1_P1_3	AAVS1.108	115.3809524	116.8422619	124.5370102	121.3214286	102.9761905	110.5119048	104.0744048	124.1071429	120.8690476	4	1	1	53	18	45	3	19	1	336	1378	Ki67+	phoH3-	cycA-	TRUE	cPARP-	p21+	p53+	pan-	micronuclei+	G1	IR	0	6	5	1	1	3	3	3	0	3	1	0
18422_P1_P1_6	BRCA1.151	104.5606	112.6591	112.0575	111.404	103.6944	130.6717	103.7854	105.0631	113.4949	20	12	15	3	0	11	0	0	0	396	1617	Ki67+	phoH3-	cycA+	FALSE	cPARP-	p21-	p53-	pan-	micronuclei-	G2/S	IR	5	6	6	3	3	2	0	6	0	1	0	1
18422_P1_P1_7	FANCM.104	105.3322	106.021	114.3704	111.4371	103.9371	130.3182	103.9615	112.9685	108.8182	2	0	0	7	0	12	0	0	1	286	513	Ki67+	phoH3-	cycA+	FALSE	cPARP-	p21+	p53-	pan-	micronuclei+	G2/S	IR	0	2	3	1	0	2	1	2	1	3	0	0
18422_P1_P1_8	AAVS1.4	107.0808383	105.9520958	110.3986748	108.6976048	102.8473054	116.5209581	103.1706587	105.505988	106.1017964	19	31	54	12	1	31	1	18	0	334	1811	Ki67+	phoH3-	cycA+	FALSE	cPARP-	p21-	p53-	pan-	micronuclei-	G2/S	IR	0	11	0	0	4	0	1	0	0	0	0	0
18422_P1_P1_9	FANCA.514	105.2947	106.8907	111.758	112.8212	103.5927	113.9073	103.8974	104.9106	106.9139	53	28	52	4	0	18	7	15	1	302	934	Ki67+	phoH3-	cycA+	FALSE	cPARP-	p21-	p53-	pan-	micronuclei+	G2/S	IR	0	3	3	1	3	1	1	0	0	0	0	0
18422_P2_P2_2	XRCC3.118	104.4203	104.2174	106.2942	106.6014	103.1703	104.2681	103.7319	112.7935	110.0399	0	0	0	0	2	7	9	13	0	276	1992	Ki67+	phoH3-	cycA-	FALSE	cPARP-	p21+	p53-	pan-	micronuclei-	G1	UNT	0	1	1	0	0	3	0	0	0	0	0	0
18422_P2_P2_3	BRIP1.292	104.4455	107.4488	110.7915	111.1848	104.132	119.8053	103.9736	105.1881	109.5413	12	6	10	14	0	5	0	6	0	303	1731	Ki67+	phoH3-	cycA+	FALSE	cPARP-	p21-	p53-	pan-	micronuclei-	G2/S	UNT	1	4	6	0	2	4	1	0	0	0	0	0
18422_P2_P2_4	FANCG.144	102.4938	102.9444	110.277	109.9506	103.4568	106.1543	103.9259	110.2901	107.3148	0	0	0	0	0	0	0	1	2	162	426	Ki67-	phoH3-	cycA-	FALSE	cPARP-	p21+	p53-	pan-	micronuclei+	G0	UNT	2	1	6	0	1	0	1	0	1	2	0	0
18422_P2_P2_6	NTC.40	104.0714	110.7519	110.3502	109.1579	103.8158	116.2782	104.7143	105.7744	111.3233	4	1	0	5	0	2	0	2	0	266	991	Ki67+	phoH3-	cycA+	FALSE	cPARP-	p21-	p53-	pan-	micronuclei-	G2/S	UNT	1	5	10	6	2	2	1	3	1	1	1	0
18422_P2_P2_9	CDK12.522	102.873	103.4095	104.6572	105.0381	103.3905	105.0794	103.8857	116.9841	107.981	0	1	18	0	0	4	3	15	0	315	3442	Ki67-	phoH3-	cycA-	FALSE	cPARP-	p21+	p53-	pan-	micronuclei-	G0	UNT	0	1	1	0	1	1	0	0	0	0	0	0
18423_P1_P1_2	FANCL.44	109.6265	103.7778	106.834	106.9456	103.565	106.7139	103.6738	110.5343	109.0875	0	0	0	0	12	31	5	20	0	423	2524	Ki67+	phoH3-	cycA-	FALSE	cPARP-	p21+	p53-	pan-	micronuclei-	G1	IR	1	0	0	0	0	0	0	0	0	0	0	0
18423_P1_P1_3	CDK12.522	115.3939	107.3098	108.4882	108.4411	102.9832	107.2997	103.9394	112.2391	107.8485	1	1	15	28	17	41	1	22	0	297	1442	Ki67+	phoH3-	cycA-	FALSE	cPARP-	p21+	p53-	pan-	micronuclei-	G1	IR	2	0	2	0	0	0	2	0	0	1	0	0
18423_P1_P1_6	CDK12.420	103.816	103.4931	115.7492	112.9132	103.5035	108.8056	103.8507	111.4236	106.8194	0	0	0	0	0	3	0	0	2	288	973	Ki67-	phoH3-	cycA-	TRUE	cPARP-	p21+	p53-	pan-	micronuclei+	G0	IR	4	3	4	1	4	1	0	1	1	6	0	0
18423_P1_P1_7	BRIP1.220	106.7094	108.8761	109.1949	107.047	103.3419	106.7521	103.5128	117.9444	105.5897	0	0	0	13	0	13	0	0	0	234	990	Ki67+	phoH3-	cycA-	FALSE	cPARP-	p21+	p53-	pan-	micronuclei-	G1	IR	6	5	5	0	4	1	1	2	0	2	0	0
18423_P1_P1_8	ATR.2	105.0987	107.024	126.8704	121.5627	104.488	129.7013	103.56	109.5947	109.8507	13	40	59	43	1	17	4	18	1	375	1528	Ki67+	phoH3-	cycA+	TRUE	cPARP-	p21+	p53-	pan-	micronuclei+	G2/S	IR	4	16	6	1	6	0	1	3	1	0	0	0
18423_P1_P1_9	FANCD2.338	110.4713	104.2297	111.972	112.2201	103.5742	105.4928	103.6459	113.6866	107.567	6	22	65	15	6	33	1	29	1	418	3074	Ki67+	phoH3-	cycA-	FALSE	cPARP-	p21+	p53-	pan-	micronuclei+	G1	IR	2	3	0	0	2	2	1	0	0	0	0	0
18423_P2_P2_6	FANCC.203	102.6827	109.4317	108.7854	108.1439	103.1328	108.1033	104.203	105.2177	109.1771	0	0	0	0	0	0	0	1	0	271	1002	Ki67+	phoH3-	cycA-	FALSE	cPARP-	p21-	p53-	pan-	micronuclei-	G1	UNT	2	3	2	2	3	2	2	1	0	1	0	1
18423_P2_P2_7	BRCA1.430	102.6096	104.4795	107.2608	107.0034	103.7432	106.5959	104.0788	138.7397	109.6062	0	0	0	0	0	0	0	1	0	292	648	Ki67+	phoH3-	cycA-	FALSE	cPARP-	p21+	p53-	pan-	micronuclei-	G1	UNT	0	1	4	0	2	1	0	0	0	1	0	0
18423_P2_P2_8	ATM.50	104.1284404	102.7706422	109.0820821	107.3914373	103.4281346	106.5902141	103.7217125	122.9143731	111.5902141	0	0	1	0	2	6	4	8	0	327	999	Ki67-	phoH3-	cycA-	FALSE	cPARP-	p21+	p53-	pan-	micronuclei-	G0	UNT	1	0	7	1	2	1	0	1	0	0	0	0
18423_P2_P2_9	FANCD2.396	103	103.7993	110.3471	105.1204	102.8294	109.7926	103.1906	103.7759	105.6455	14	12	14	0	0	0	0	1	0	299	1521	Ki67+	phoH3-	cycA-	FALSE	cPARP-	p21-	p53-	pan-	micronuclei-	G1	UNT	0	1	0	0	0	0	0	0	0	0	0	0
18424_P1_P1_2	NBN.83	108.6515	105.9249	106.5145	105.5013	102.5898	111.9571	103.059	103.8794	105.6542	16	0	3	10	1	26	2	14	0	373	3166	Ki67+	phoH3-	cycA+	FALSE	cPARP-	p21-	p53-	pan-	micronuclei-	G2/S	IR	0	1	0	0	1	0	0	0	0	0	0	0
18424_P1_P1_3	FANCI.164	110.0746	104.693	112.3068	113.2281	103.3509	109.443	104.4079	119.4167	112.4868	0	0	2	16	6	23	7	20	0	228	1330	Ki67+	phoH3-	cycA-	FALSE	cPARP-	p21+	p53-	pan-	micronuclei-	G1	IR	2	1	4	0	2	1	4	0	0	1	0	1
18424_P1_P1_4	BRIP1.193	103.8197	103.3115	115.9539	113.9795	103.4139	106.9549	103.6475	116.7008	108.9139	0	0	0	0	0	3	0	9	1	244	499	Ki67-	phoH3-	cycA-	TRUE	cPARP-	p21+	p53-	pan-	micronuclei+	G0	IR	0	1	3	0	0	1	0	0	0	2	0	0
18424_P1_P1_6	BRCA1.250	102.9819	105.8338	111.9873	111.5136	103.3867	110.4562	103.6918	122.3505	110.0091	0	0	0	0	0	1	0	4	0	331	790	Ki67+	phoH3-	cycA-	FALSE	cPARP-	p21+	p53-	pan-	micronuclei-	G1	IR	2	0	2	1	3	0	3	1	0	0	0	0
18424_P2_P2_2	NTC.22	103.6792	103.157	109.9954	107.8737	103.5358	105.7747	104.2184	108.8532	110	0	0	1	0	1	5	1	6	0	293	651	Ki67-	phoH3-	cycA-	FALSE	cPARP-	p21+	p53-	pan-	micronuclei-	G0	UNT	0	0	0	0	0	1	0	0	0	0	0	0
18424_P2_P2_3	ATR.186	102.7396	107.3047	109.4232	109.5769	103.9734	106.7249	103.6538	113.6154	109.2278	0	0	1	0	0	1	4	6	0	338	1829	Ki67+	phoH3-	cycA-	FALSE	cPARP-	p21+	p53-	pan-	micronuclei-	G1	UNT	2	2	0	3	1	1	0	0	0	1	0	1
18424_P2_P2_5	CHEK2.185	102.7232	113.5661	119.0242	128.995	154.4988	140.9002	103.8728	120.9002	108.8105	0	0	0	0	0	0	0	2	0	401	1325	Ki67+	phoH3+	cycA+	TRUE	cPARP-	p21+	p53-	pan-	micronuclei-	M	UNT	5	1	6	0	1	0	1	0	0	0	0	1
18424_P2_P2_9	FANCA.38	102.7775	105.0817	106.1317	105.2	103.2169	107.1803	103.6028	104.0394	105.4507	5	4	14	0	0	0	0	0	0	355	1594	Ki67+	phoH3-	cycA-	FALSE	cPARP-	p21-	p53-	pan-	micronuclei-	G1	UNT	1	2	1	2	0	0	0	0	0	0	1	1
18425_P1_P1_3	FANCM.1	304.5378	104.2437	114.1121	124.8319	103.3782	108.6723	125.9076	105.9832	119.7815	0	0	0	0	107	7	0	0	0	119	1213	Ki67+	phoH3-	cycA-	FALSE	cPARP+	p21-	p53+	pan+	micronuclei-	G1	IR	2	2	0	1	0	0	0	1	0	3	1	0
18425_P1_P1_5	NTC.21	104.4513	103.444	107.2334	107.0361	103.1805	105.9386	103.5018	106.2924	106.7473	0	0	2	0	1	12	1	8	0	277	737	Ki67-	phoH3-	cycA-	FALSE	cPARP-	p21-	p53-	pan-	micronuclei-	G0	IR	1	0	0	0	0	0	1	0	0	0	0	0
18425_P1_P1_8	FANCI.164	103.7692	103.2019	107.7127	107.2837	103.2019	106.6154	103.7885	127.5096	106.375	0	0	0	0	0	7	3	13	0	208	1152	Ki67-	phoH3-	cycA-	FALSE	cPARP-	p21+	p53-	pan-	micronuclei-	G0	IR	6	5	1	0	1	2	1	0	2	1	0	0
18425_P1_P1_9	PALB2.297	104.8322	104.4799	110.9636	105.6678	103.1879	105.4564	103.7349	107.1812	108.1477	0	2	23	0	1	11	1	11	0	298	1125	Ki67+	phoH3-	cycA-	FALSE	cPARP-	p21-	p53-	pan-	micronuclei-	G1	IR	0	0	0	0	0	1	0	0	0	0	0	0
18425_P2_P2_3	FANCD2.338	103.8407	108.6016	110.9938	110.239	103.9313	123.0797	103.8049	104.9753	108.7692	20	5	6	0	0	8	0	4	0	364	2586	Ki67+	phoH3-	cycA+	FALSE	cPARP-	p21-	p53-	pan-	micronuclei-	G2/S	UNT	0	5	7	2	4	3	1	0	1	1	0	0
18425_P2_P2_4	BRCA2.208	102.9668	105.4689	110.785	109.4772	103.3485	109.3859	103.5892	104.4523	107.2739	0	2	5	5	0	2	4	6	0	241	586	Ki67+	phoH3-	cycA-	FALSE	cPARP-	p21-	p53-	pan-	micronuclei-	G1	UNT	0	0	6	0	0	1	2	0	0	1	1	0
18425_P2_P2_7	BRIP1.292	102.0936	106.3362	107.6978	107.2	103.2128	107.2979	104.017	105.3957	109.2298	0	0	0	0	0	0	0	0	0	235	632	Ki67+	phoH3-	cycA-	FALSE	cPARP-	p21-	p53-	pan-	micronuclei-	G1	UNT	3	4	2	1	0	1	3	0	0	1	0	0
18426_P1_P1_3	BRIP1.214	112.4464	113.9884	112.5222	111.458	103.8087	130.9333	104.2406	105.3623	113.0841	42	13	12	28	8	32	3	17	1	345	1015	Ki67+	phoH3-	cycA+	FALSE	cPARP-	p21-	p53-	pan-	micronuclei+	G2/S	IR	1	6	1	0	0	2	3	1	0	4	0	0
18426_P1_P1_4	RAD51D.1	108.8968	106.7788	112.6918	111.2802	103.5074	122.587	103.5162	104.1209	106.4248	24	28	31	9	2	29	1	23	0	339	1324	Ki67+	phoH3-	cycA+	FALSE	cPARP-	p21-	p53-	pan-	micronuclei-	G2/S	IR	4	4	4	7	9	2	6	3	4	2	2	0
18426_P1_P1_5	ATM.682	110.4545	104.2584	106.9394	106.1675	103.2488	105.6794	103.2392	104.3014	105.5789	0	2	0	9	6	20	0	5	4	209	495	Ki67+	phoH3-	cycA-	FALSE	cPARP-	p21-	p53-	pan-	micronuclei+	G1	IR	0	1	0	0	2	0	0	0	0	0	0	0
18426_P1_P1_6	RAD51D.220	104.1629	105.2727	112.6784	110.6288	103.5114	121.2273	103.3674	104.4129	113.8598	21	7	2	4	0	8	0	1	0	264	541	Ki67+	phoH3-	cycA+	FALSE	cPARP-	p21-	p53-	pan-	micronuclei-	G2/S	IR	4	3	1	1	2	0	1	1	0	2	0	3
18426_P1_P1_7	BRIP1.67	105.5559	107.6169	111.9544	109.7627	103.4983	123.3254	103.7525	107.5051	107.8576	21	23	11	9	0	23	0	3	0	295	1184	Ki67+	phoH3-	cycA+	FALSE	cPARP-	p21-	p53-	pan-	micronuclei-	G2/S	IR	1	6	4	0	5	3	0	3	0	1	0	1
18426_P1_P1_9	FANCA.46	106.8901	104.8817	110.2806	111.8113	103.3718	118.5183	104.0141	105.4986	109.0113	25	43	74	39	1	28	2	13	0	355	1750	Ki67+	phoH3-	cycA+	FALSE	cPARP-	p21-	p53-	pan-	micronuclei-	G2/S	IR	3	9	1	0	3	1	2	0	0	0	0	1
18426_P2_P2_2	PALB2.338	102.8381	110.9757	115.7637	117.7733	103.8988	107.7692	104.4251	106.3239	112.6883	0	0	4	1	0	1	0	2	1	247	694	Ki67+	phoH3-	cycA-	TRUE	cPARP-	p21-	p53-	pan-	micronuclei+	G1	UNT	0	9	0	0	2	1	0	0	0	0	0	0
18426_P2_P2_3	FANCF.3	105.0635	110.0387	115.6356	112.4972	104.1492	125.5497	103.5304	105.3204	109.9448	15	13	9	31	0	11	0	3	0	362	2127	Ki67+	phoH3-	cycA+	TRUE	cPARP-	p21-	p53-	pan-	micronuclei-	G2/S	UNT	0	7	3	6	3	5	6	1	0	1	0	0
18426_P2_P2_4	MRE11A.90	103.6204	103.3939	112.4637	111.602	103.549	107.3408	103.9184	125.9041	111.4837	0	1	0	1	1	13	9	21	1	490	1365	Ki67-	phoH3-	cycA-	FALSE	cPARP-	p21+	p53-	pan-	micronuclei+	G0	UNT	8	3	6	4	2	2	5	4	3	5	0	0
18426_P2_P2_7	AAVS1.15	102.5296443	107.6363636	107.7244186	107.2964427	103.2806324	107.9130435	104.3913043	104.8774704	109.5494071	0	0	0	5	0	4	0	1	0	253	860	Ki67+	phoH3-	cycA-	FALSE	cPARP-	p21-	p53-	pan-	micronuclei-	G1	UNT	0	3	9	2	4	2	3	0	0	0	0	0
18427_P1_P1_2	AAVS1.32	110.4939024	106.2012195	108.493994	107.2469512	103.4908537	110.1676829	103.3841463	104.1158537	108.0579268	9	4	5	16	5	29	4	23	0	328	1332	Ki67+	phoH3-	cycA-	FALSE	cPARP-	p21-	p53-	pan-	micronuclei-	G1	IR	1	1	0	0	1	2	1	0	0	0	0	0
18427_P1_P1_5	FANCI.321	104.7114	103.5721	107.7903	106.2637	103.4279	105.7512	103.592	105.199	107.3433	0	0	0	0	0	12	0	2	2	201	601	Ki67+	phoH3-	cycA-	FALSE	cPARP-	p21-	p53-	pan-	micronuclei+	G1	IR	0	0	0	0	1	0	0	0	0	0	0	0
18427_P2_P2_2	FANCC.203	102.8312	107.1234	117.9814	116.4968	104.2208	120.0422	104.1364	105.4221	108.7468	3	3	0	10	0	2	0	0	2	308	1450	Ki67+	phoH3-	cycA+	TRUE	cPARP-	p21-	p53-	pan-	micronuclei+	G2/S	UNT	0	7	0	4	7	1	0	6	1	0	0	0
18427_P2_P2_3	FANCE.323	103.0526	115.2744	113.8464	111.1729	103.8797	107.4549	103.8571	105.782	108.9699	0	0	2	6	0	2	0	5	0	266	664	Ki67+	phoH3-	cycA-	FALSE	cPARP-	p21-	p53-	pan-	micronuclei-	G1	UNT	0	0	3	0	0	0	0	0	0	0	0	0
18427_P2_P2_4	BRIP1.287	102.7543	106.6041	127.981	124.5085	106.6758	141.3072	103.6109	104.1638	105.6348	1	3	0	12	0	1	0	0	0	293	1050	Ki67+	phoH3-	cycA+	TRUE	cPARP-	p21-	p53-	pan-	micronuclei-	G2/S	UNT	4	6	9	7	9	2	0	6	6	0	0	0
18427_P2_P2_5	FANCM.18	102.3394	103.5872	110.1475	108.9174	103.5138	121.1239	103.6147	104.5459	107.3624	0	0	0	4	0	0	0	0	0	218	739	Ki67+	phoH3-	cycA+	FALSE	cPARP-	p21-	p53-	pan-	micronuclei-	G2/S	UNT	1	1	5	0	2	1	0	2	0	1	0	0
18427_P2_P2_7	ATR.2	102.7258	102.5773	105.827	105.8557	102.8969	105.5196	103.7464	108.9938	106.1381	0	0	0	0	0	4	0	0	1	485	896	Ki67-	phoH3-	cycA-	FALSE	cPARP-	p21+	p53-	pan-	micronuclei+	G0	UNT	1	1	9	2	3	0	1	1	0	1	1	0
18427_P2_P2_8	MRE11A.86	102.1947	105.792	108.9346	108.6681	103.3451	107.3097	104.2699	111.3009	111.2522	0	0	0	0	0	0	0	0	0	226	764	Ki67+	phoH3-	cycA-	FALSE	cPARP-	p21+	p53-	pan-	micronuclei-	G1	UNT	1	0	3	0	0	2	2	0	0	0	0	0
18427_P2_P2_9	ATM.251	101.9471831	104.0352113	105.8277475	105.5915493	103.2007042	104.9330986	103.778169	106.278169	106.721831	0	6	7	0	0	0	0	0	0	284	1283	Ki67+	phoH3-	cycA-	FALSE	cPARP-	p21-	p53-	pan-	micronuclei-	G1	UNT	0	0	0	0	0	1	0	0	0	0	0	0
18428_P1_P1_2	AAVS1.105	113.7216749	107.4827586	107.5047295	109.2068966	103.2980296	113.182266	103.955665	104.8842365	110.1527094	30	19	16	65	16	41	4	19	0	406	2643	Ki67+	phoH3-	cycA+	FALSE	cPARP-	p21-	p53-	pan-	micronuclei-	G2/S	IR	0	1	0	0	1	0	0	0	0	0	0	0
18428_P1_P1_4	ATR.108	107.4426	103.4696	106.5291	106.3345	103.1655	105.8176	103.2804	105.527	106.0946	0	6	24	2	3	19	5	19	0	296	1476	Ki67-	phoH3-	cycA-	FALSE	cPARP-	p21-	p53-	pan-	micronuclei-	G0	IR	2	0	0	0	0	1	0	0	0	0	0	0
18428_P1_P1_8	NTC.37	105.1016	104.7227	109.2846	109.0273	103.4297	105.8516	103.6836	107.1328	107.6094	0	2	7	0	0	18	5	24	0	256	636	Ki67+	phoH3-	cycA-	FALSE	cPARP-	p21-	p53-	pan-	micronuclei-	G1	IR	0	1	1	0	0	0	1	0	0	0	1	0
18428_P1_P1_9	CDK12.270	106.1824	103.8176	106.3637	105.8082	103.0283	105.0912	103.6447	107.761	106.2862	2	8	24	14	3	17	8	21	0	318	1482	Ki67+	phoH3-	cycA-	FALSE	cPARP-	p21-	p53-	pan-	micronuclei-	G1	IR	0	1	0	0	0	2	0	0	0	0	0	0
18428_P2_P2_6	CHEK2.81	102.7794	103.5	108.3552	107.7598	103.951	106.4216	104.1863	124.2059	108.4951	0	0	0	0	0	0	0	0	0	204	687	Ki67+	phoH3-	cycA-	FALSE	cPARP-	p21+	p53-	pan-	micronuclei-	G1	UNT	5	1	6	1	2	3	0	0	1	1	0	1
18428_P2_P2_7	AAVS1.4	102.2642276	108.0325203	108.4535573	107.804878	102.9512195	108.0203252	104.2804878	105.1626016	113.7642276	2	0	0	0	0	0	0	0	1	246	1012	Ki67+	phoH3-	cycA-	FALSE	cPARP-	p21-	p53-	pan-	micronuclei+	G1	UNT	2	2	3	1	1	0	3	0	0	0	1	0
18428_P2_P2_9	ATM.685	102.3264	105.5744	107.9064	106.8719	103.5	105.9298	103.9876	107.7149	111.9587	0	1	7	3	0	1	2	4	0	242	652	Ki67+	phoH3-	cycA-	FALSE	cPARP-	p21-	p53-	pan-	micronuclei-	G1	UNT	0	1	1	0	0	2	0	1	0	0	0	0
18429_P1_P1_3	ATR.505	109.3699	113.0822	115.7148	113.8658	103.6795	130.2164	103.6548	105.3973	116.0438	17	5	8	32	4	29	1	17	0	365	1634	Ki67+	phoH3-	cycA+	TRUE	cPARP-	p21-	p53+	pan-	micronuclei-	G2/S	IR	7	5	10	8	0	3	5	2	0	1	0	2
18429_P1_P1_4	FANCI.87	109.5542	104.8545	116.6373	115.1207	103.3065	115.0062	103.3777	108.5697	110.3994	15	34	53	22	2	24	0	17	0	323	976	Ki67+	phoH3-	cycA+	TRUE	cPARP-	p21+	p53-	pan-	micronuclei-	G2/S	IR	6	5	5	2	2	1	1	1	1	1	1	0
18429_P1_P1_5	AAVS1.54	105.6896552	103.0640394	108.9408397	107.1330049	103.0935961	105.4334975	103.6009852	110.320197	106.6896552	0	0	0	0	0	4	1	4	0	203	524	Ki67-	phoH3-	cycA-	FALSE	cPARP-	p21+	p53-	pan-	micronuclei-	G0	IR	0	2	0	0	1	1	2	0	0	0	0	0
18429_P1_P1_8	BRIP1.294	103.33	103.085	109.1744	107.635	102.94	109.645	103.4	104.355	106.975	2	1	0	3	0	3	0	1	0	200	407	Ki67-	phoH3-	cycA-	FALSE	cPARP-	p21-	p53-	pan-	micronuclei-	G0	IR	0	2	0	0	4	1	2	1	0	0	0	0
18429_P1_P1_9	FANCI.304	106.1748	103.0035	108.0651	105.7483	103.1294	105.2937	103.8566	114.8112	105.2587	0	3	59	0	0	17	1	17	0	286	1567	Ki67-	phoH3-	cycA-	FALSE	cPARP-	p21+	p53-	pan-	micronuclei-	G0	IR	0	0	0	0	0	1	0	0	0	1	0	0
18429_P2_P2_2	BRCA2.146	104.8212	104.9503	106.0278	107.3543	103.2119	110.0695	104.2517	105.8212	109.2318	16	13	33	13	0	15	1	9	1	302	3382	Ki67+	phoH3-	cycA-	FALSE	cPARP-	p21-	p53-	pan-	micronuclei+	G1	UNT	0	1	0	0	0	2	1	0	0	0	0	0
18429_P2_P2_3	BRIP1.294	102.5587	103.2245	114.2183	113.8571	104.3112	107.199	104.3112	140.3087	112.7066	0	1	0	0	0	1	0	1	3	392	3042	Ki67-	phoH3-	cycA-	FALSE	cPARP-	p21+	p53-	pan-	micronuclei+	G0	UNT	15	2	5	0	1	2	1	1	0	1	0	0
18429_P2_P2_7	FANCL.44	102.8356	107.0502	107.4882	107.1416	103.0365	106.6758	104.0776	116.5434	113.3881	0	0	0	0	0	2	0	1	0	219	887	Ki67+	phoH3-	cycA-	FALSE	cPARP-	p21+	p53-	pan-	micronuclei-	G1	UNT	2	0	1	0	2	1	0	0	1	2	1	1
18429_P2_P2_9	BRCA1.476	102.2843	106.9853	107.2596	109.3186	103.5637	106.0343	104.098	106.049	108.201	0	4	3	0	0	2	0	2	1	204	832	Ki67+	phoH3-	cycA-	FALSE	cPARP-	p21-	p53-	pan-	micronuclei+	G1	UNT	0	6	0	1	2	1	1	3	0	0	1	1
1843_P1_P1_1	FANCL.24	125.9403	108.9403	106.3744	106.8522	103.3491	106.7767	104.2296	112.022	107.1006	1	2	26	10	25	122	0	13	0	318	1867	Ki67+	phoH3-	cycA-	FALSE	cPARP-	p21+	p53-	pan-	micronuclei-	G1	IR	0	0	0	0	0	0	1	0	0	2	0	0
1843_P1_P1_2	FANCM.41	105.9432	105.0883	108.6897	107.7035	103.3785	112.4069	103.8612	104.5142	107.8707	20	13	36	11	0	22	3	13	0	317	1189	Ki67+	phoH3-	cycA+	FALSE	cPARP-	p21-	p53-	pan-	micronuclei-	G2/S	IR	0	3	1	2	1	1	2	1	1	4	0	0
1843_P1_P1_3	BRIP1.2	107.7211	106.6667	108.8749	107.5816	103.2568	106.9014	103.7262	107.4609	109.4813	0	9	18	15	7	37	11	45	0	588	2638	Ki67+	phoH3-	cycA-	FALSE	cPARP-	p21-	p53-	pan-	micronuclei-	G1	IR	0	2	1	0	0	3	3	1	0	0	0	0
1843_P1_P1_5	FANCG.144	107.25	104.5076	107.782	106.9356	103.3295	107.1477	103.7197	109.2955	108.6212	0	8	27	0	2	15	3	14	0	264	876	Ki67+	phoH3-	cycA-	FALSE	cPARP-	p21+	p53-	pan-	micronuclei-	G1	IR	3	0	1	0	2	1	0	0	0	0	0	0
1843_P1_P1_6	FANCA.514	104.7205	105.1528	106.3401	106.2183	103.3624	106.4978	103.3406	114.6463	106.9345	0	0	0	0	0	7	0	1	0	229	594	Ki67+	phoH3-	cycA-	FALSE	cPARP-	p21+	p53-	pan-	micronuclei-	G1	IR	1	1	1	0	0	0	0	0	0	1	0	0
1843_P2_P2_3	NTC.27	103.1893	104.5267	106.5901	106.7119	103.4897	107.1029	103.4403	104.5062	106.8683	0	0	0	0	0	2	1	10	0	243	1420	Ki67+	phoH3-	cycA-	FALSE	cPARP-	p21-	p53-	pan-	micronuclei-	G1	UNT	1	1	2	1	0	2	1	1	0	1	0	0
1843_P2_P2_5	ATM.483	103.2396694	112.3760331	118.672213	114.7768595	104.3347107	130.8966942	104.2727273	105.2355372	110.7272727	0	0	0	11	0	5	0	0	0	242	601	Ki67+	phoH3-	cycA+	TRUE	cPARP-	p21-	p53-	pan-	micronuclei-	G2/S	UNT	1	5	4	2	3	0	3	3	0	2	0	0
1843_P2_P2_7	FANCM.1	102.914	107.8172	109.1324	108.3226	103.3737	116.3118	103.9892	104.9274	108.5054	4	0	0	1	0	0	0	0	0	372	1322	Ki67+	phoH3-	cycA+	FALSE	cPARP-	p21-	p53-	pan-	micronuclei-	G2/S	UNT	1	4	0	2	1	3	6	2	0	0	0	0
18430_P1_P1_4	FANCD2.167	111.0074	103.8519	106.1708	106.7852	103.0444	106.0704	103.3926	108.9778	107.6259	0	3	34	0	7	33	5	31	0	270	1452	Ki67+	phoH3-	cycA-	FALSE	cPARP-	p21+	p53-	pan-	micronuclei-	G1	IR	0	0	2	0	1	0	0	0	0	0	0	0
18430_P1_P1_7	FANCA.101	103.8008	105.7033	111.1696	109.4024	103.5976	109.0122	104.0325	132.7154	109.5691	0	0	0	0	0	8	0	2	0	246	507	Ki67+	phoH3-	cycA-	FALSE	cPARP-	p21+	p53-	pan-	micronuclei-	G1	IR	4	0	3	0	0	0	0	0	1	3	0	0
18430_P1_P1_8	CHEK2.67	109.0323	102.8798	107.0147	106.9971	102.7273	106.1437	103.2933	120.9091	108.3988	0	1	33	0	9	34	3	23	1	341	1293	Ki67-	phoH3-	cycA-	FALSE	cPARP-	p21+	p53-	pan-	micronuclei+	G0	IR	9	0	1	0	5	2	1	0	0	1	0	0
18430_P2_P2_2	ATM.640	104.5434	107.7027	113.5112	115.508	103.7858	116.3965	104.0655	105.1681	110.6248	35	14	13	33	0	22	1	2	1	565	1917	Ki67+	phoH3-	cycA+	FALSE	cPARP-	p21-	p53-	pan-	micronuclei+	G2/S	UNT	0	1	0	0	0	3	0	0	0	0	0	0
18430_P2_P2_6	CHEK2.73	102.8485	106.9659	117.3024	114.2386	104.7424	137.8523	104.2614	106.3068	109.197	0	1	0	6	0	1	0	0	1	264	959	Ki67+	phoH3-	cycA+	TRUE	cPARP-	p21-	p53-	pan-	micronuclei+	G2/S	UNT	4	9	6	5	5	2	2	7	3	0	0	1
18430_P2_P2_8	FANCD2.168	102.5238	106.4345	109.8377	109.2381	103.3125	115.7619	104.3482	105.8333	110.6071	16	6	8	2	0	0	0	0	1	336	1257	Ki67+	phoH3-	cycA+	FALSE	cPARP-	p21-	p53-	pan-	micronuclei+	G2/S	UNT	3	2	9	5	0	3	3	3	0	0	0	0
18431_P1_P1_4	FANCE.158	107.99	105.33	124.4893	116.53	103.37	124.7233	103.6867	105.7433	107.1833	0	2	0	3	0	26	0	3	1	300	605	Ki67+	phoH3-	cycA+	TRUE	cPARP-	p21-	p53-	pan-	micronuclei+	G2/S	IR	2	7	3	2	3	2	2	4	3	2	0	0
18431_P1_P1_5	CHEK2.167	106.0369	103.9195	105.3295	105.7081	103.1376	105.3591	103.3893	111.0772	106.2852	0	0	22	0	1	16	3	15	0	298	1232	Ki67+	phoH3-	cycA-	FALSE	cPARP-	p21+	p53-	pan-	micronuclei-	G1	IR	4	0	0	0	0	0	1	0	0	0	0	1
18431_P1_P1_6	FANCA.514	106.063	110.4307	111.105	109.1108	103.3325	108.6146	103.5995	112.3879	108.8942	1	2	12	17	0	25	0	3	1	397	1391	Ki67+	phoH3-	cycA-	FALSE	cPARP-	p21+	p53-	pan-	micronuclei+	G1	IR	2	2	4	0	2	3	2	2	0	5	1	0
18431_P1_P1_7	BRCA1.234	108.6667	103.8362	107.1337	106.774	103.1695	106.452	103.7345	114.5282	112.9181	0	0	11	0	9	14	0	1	0	354	838	Ki67+	phoH3-	cycA-	FALSE	cPARP-	p21+	p53-	pan-	micronuclei-	G1	IR	7	0	0	0	0	0	0	0	0	0	0	0
18431_P1_P1_8	BARD1.74	105.1577	105.9464	108.8571	107.2744	102.9811	123.8423	103.2965	105.0946	107.7098	38	18	44	15	0	17	7	32	0	317	2036	Ki67+	phoH3-	cycA+	FALSE	cPARP-	p21-	p53-	pan-	micronuclei-	G2/S	IR	5	3	5	0	4	0	4	1	1	0	0	0
18431_P1_P1_9	NTC.36	106.481	104.3599	108.1404	106.8131	103.0934	105.3599	103.2941	113.9377	107.6055	0	10	37	0	0	18	1	21	0	289	1453	Ki67+	phoH3-	cycA-	FALSE	cPARP-	p21+	p53-	pan-	micronuclei-	G1	IR	1	3	1	0	0	0	1	0	1	0	0	1
18431_P2_P2_2	MRE11A.86	106.0573	114.763	115.8063	115.5547	146.1667	132.2266	103.8958	105.4896	108.5391	0	5	12	12	1	14	0	0	3	384	2617	Ki67+	phoH3+	cycA+	TRUE	cPARP-	p21-	p53-	pan-	micronuclei+	M	UNT	0	13	0	1	4	3	0	6	0	0	0	0
18431_P2_P2_9	FANCG.20	102.3972	105.2196	108.2822	107.6308	103.6636	105.8925	103.8364	105.4346	110.271	0	0	4	1	0	0	1	2	0	214	606	Ki67+	phoH3-	cycA-	FALSE	cPARP-	p21-	p53-	pan-	micronuclei-	G1	UNT	1	2	0	0	1	0	1	1	0	0	0	0
18432_P1_P1_2	BRCA2.26	117.5142	103.1348	109.1553	109.0887	103.2447	106.9362	103.6489	119.7624	107.1702	0	0	0	0	17	51	0	14	0	282	2254	Ki67-	phoH3-	cycA-	FALSE	cPARP-	p21+	p53-	pan-	micronuclei-	G0	IR	1	2	0	0	0	1	0	0	0	0	0	0
18432_P1_P1_6	ATR.2	103.8931	107.2168	109.654	109.4682	103.4335	109.1561	103.9075	106.948	113.0087	0	0	2	1	0	5	0	11	0	346	792	Ki67+	phoH3-	cycA-	FALSE	cPARP-	p21-	p53-	pan-	micronuclei-	G1	IR	1	1	2	0	1	2	1	0	0	0	0	0
18432_P2_P2_3	AAVS1.54	103.2509225	106.3505535	108.9918699	108.9630996	104.0295203	106.7121771	103.9594096	109.8413284	108.3099631	0	2	0	0	0	1	0	4	1	271	984	Ki67+	phoH3-	cycA-	FALSE	cPARP-	p21+	p53-	pan-	micronuclei+	G1	UNT	1	0	3	0	0	1	1	0	0	0	0	0
18432_P2_P2_7	ATM.655	103.5347	109.6644	107.0907	107.3681	103.5139	111.412	103.9097	105.0648	109.4491	2	1	0	0	0	3	0	0	0	432	1631	Ki67+	phoH3-	cycA+	FALSE	cPARP-	p21-	p53-	pan-	micronuclei-	G2/S	UNT	1	3	9	4	1	0	0	1	0	3	0	0
18433_P1_P1_2	ATM.423	110.9520767	105	105.4003322	105.4888179	103.0255591	105.3162939	103.2396166	105.3514377	107.2492013	0	0	0	11	10	28	3	22	0	313	1806	Ki67+	phoH3-	cycA-	FALSE	cPARP-	p21-	p53-	pan-	micronuclei-	G1	IR	0	1	0	0	0	1	0	0	0	0	0	0
18433_P1_P1_3	FANCE.158	111.694	107.4328	111.063	110.6866	103.0709	108.6381	104.1306	115.9254	115.653	1	2	0	32	12	24	4	21	0	268	1397	Ki67+	phoH3-	cycA-	FALSE	cPARP-	p21+	p53+	pan-	micronuclei-	G1	IR	1	0	3	0	0	2	2	0	0	1	0	0
18433_P1_P1_8	AAVS1.74	107.4344828	105.0068966	108.3538767	107.2586207	102.9172414	106.5551724	103.5310345	117.4758621	111.8827586	0	13	37	4	6	19	16	30	1	290	1006	Ki67+	phoH3-	cycA-	FALSE	cPARP-	p21+	p53-	pan-	micronuclei+	G1	IR	5	2	3	0	1	1	0	0	0	1	0	1
18433_P2_P2_2	FANCE.158	103.3381	110.9599	120.2024	123.5817	148.3467	129.9828	103.4556	104.6476	110.0888	0	1	1	16	0	1	0	0	0	349	1586	Ki67+	phoH3+	cycA+	TRUE	cPARP-	p21-	p53-	pan-	micronuclei-	M	UNT	0	9	0	0	0	3	1	0	0	0	0	0
18433_P2_P2_6	CDK12.50	104.4507	108.8451	106.2291	105.7394	103.5634	106.6937	104.6092	121.7113	110.6866	0	0	0	23	1	8	1	4	0	284	790	Ki67+	phoH3-	cycA-	FALSE	cPARP-	p21+	p53-	pan-	micronuclei-	G1	UNT	1	0	0	0	1	0	1	0	0	0	0	0
18433_P2_P2_7	FANCM.329	102.6942	105.8447	108.1455	107.7718	103.7767	106.699	103.9709	136.1796	111.8981	0	0	0	0	0	0	0	0	0	206	598	Ki67+	phoH3-	cycA-	FALSE	cPARP-	p21+	p53-	pan-	micronuclei-	G1	UNT	2	0	5	0	1	2	2	0	0	0	1	1
18433_P2_P2_9	AAVS1.4	102.7476038	104.7412141	105.6501168	106.1980831	103.6677316	105.4185304	103.8146965	131.7028754	106.798722	0	2	8	0	0	0	6	10	0	313	1712	Ki67+	phoH3-	cycA-	FALSE	cPARP-	p21+	p53-	pan-	micronuclei-	G1	UNT	0	2	0	0	1	0	0	0	0	0	0	0
18434_P1_P1_2	FANCI.196	112.3993	103.0187	113.7372	114.6978	103.0634	105.2201	103.2463	121.6082	106.6231	0	0	3	0	16	29	2	15	1	268	2230	Ki67-	phoH3-	cycA-	FALSE	cPARP-	p21+	p53-	pan-	micronuclei+	G0	IR	1	0	0	0	0	0	0	0	0	0	0	0
18434_P1_P1_3	AAVS1.99	107.8287671	112.7945205	116.0509259	113.2465753	103.7842466	124.4520548	104.0445205	105.2808219	110.3390411	2	1	1	33	2	21	3	22	0	292	1296	Ki67+	phoH3-	cycA+	TRUE	cPARP-	p21-	p53-	pan-	micronuclei-	G2/S	IR	1	3	3	4	1	1	2	1	0	1	0	0
18434_P1_P1_8	ATR.151	104.9479	111.3625	117.476	115.3604	103.7125	133.5604	103.6417	113.5917	107.9	12	15	39	8	0	28	1	12	1	480	2418	Ki67+	phoH3-	cycA+	TRUE	cPARP-	p21+	p53-	pan-	micronuclei+	G2/S	IR	5	17	10	4	8	3	3	3	3	3	2	1
18434_P2_P2_2	ATR.34	104.1053	106.3096	109.8482	108.2074	103.7028	105.6997	103.8266	111.7368	109.1517	0	5	6	14	3	5	3	7	0	323	1443	Ki67+	phoH3-	cycA-	FALSE	cPARP-	p21+	p53-	pan-	micronuclei-	G1	UNT	0	0	0	0	0	1	0	0	0	0	0	0
18434_P2_P2_4	FANCD2.396	102.346	105.4525	109.3046	108.5703	103.0304	106.9506	103.9696	104.7947	108.3574	0	2	12	9	0	0	0	1	0	263	824	Ki67+	phoH3-	cycA-	FALSE	cPARP-	p21-	p53-	pan-	micronuclei-	G1	UNT	0	2	5	1	0	3	1	0	0	2	1	0
18434_P2_P2_9	NTC.34	102.4612	105.6796	109.4444	110.7913	103.6699	106.9515	104.335	105.6408	110.5825	0	1	5	5	0	2	1	3	0	206	621	Ki67+	phoH3-	cycA-	FALSE	cPARP-	p21-	p53-	pan-	micronuclei-	G1	UNT	0	0	1	0	0	3	1	0	0	0	0	0
18435_P1_P1_2	BLM.343	388.9543	103.6957	106.0423	106.3239	103.0717	105.3522	103.2978	117.137	106.0891	0	0	0	0	446	12	0	0	1	460	4068	Ki67+	phoH3-	cycA-	FALSE	cPARP-	p21+	p53-	pan+	micronuclei+	G1	IR	0	0	0	0	0	0	0	0	0	0	0	0
18435_P1_P1_4	BRIP1.291	106.1333	104.0125	112.8378	111	103.2708	107.5958	103.9375	115.5542	113.0667	0	0	0	3	1	16	2	10	1	240	715	Ki67+	phoH3-	cycA-	FALSE	cPARP-	p21+	p53-	pan-	micronuclei+	G1	IR	3	0	4	1	4	1	4	0	0	4	2	1
18435_P1_P1_9	PALB2.297	106.5351	104.5853	109.2189	106.9766	103.1605	107.9465	103.8462	104.9599	106.8896	15	27	109	6	0	20	2	22	1	299	1046	Ki67+	phoH3-	cycA-	FALSE	cPARP-	p21-	p53-	pan-	micronuclei+	G1	IR	1	2	0	0	0	1	1	0	0	1	0	0
18435_P2_P2_3	ATR.186	102.4444	103.5121	113.6194	110.1256	103.8599	106.2077	104.0725	120.0483	108.4348	0	0	0	0	0	2	0	1	1	207	620	Ki67+	phoH3-	cycA-	FALSE	cPARP-	p21+	p53-	pan-	micronuclei+	G1	UNT	3	0	3	0	0	1	0	0	0	0	0	0
18435_P2_P2_4	BRIP1.232	102.5367	106.435	109.4799	109.0282	103.435	106.9944	103.8757	107.7175	111.1017	0	0	1	0	0	1	2	2	1	177	671	Ki67+	phoH3-	cycA-	FALSE	cPARP-	p21-	p53-	pan-	micronuclei+	G1	UNT	0	1	5	0	0	0	0	1	0	0	0	0
18435_P2_P2_5	BARD1.74	103.3122	116.2634	111.5788	115.8146	103.5756	108.1171	104.5902	106.8	116.9561	0	0	0	2	0	3	0	2	0	205	736	Ki67+	phoH3-	cycA-	FALSE	cPARP-	p21-	p53+	pan-	micronuclei-	G1	UNT	6	8	6	3	3	2	2	7	4	2	1	0
18435_P2_P2_7	ATR.223	102.1745	107.1702	106.2899	105.9064	103.366	105.9064	103.4723	105.2383	106.2383	0	0	0	7	0	0	0	0	0	235	476	Ki67+	phoH3-	cycA-	FALSE	cPARP-	p21-	p53-	pan-	micronuclei-	G1	UNT	1	2	9	1	4	1	2	1	1	0	2	1
18435_P2_P2_9	FANCM.160	103.0554	104.0637	107.0012	107.0222	103.5623	110.5235	103.5263	104.3047	105.7175	6	12	33	0	0	0	1	1	2	361	1671	Ki67+	phoH3-	cycA-	FALSE	cPARP-	p21-	p53-	pan-	micronuclei+	G1	UNT	0	1	0	0	0	1	1	0	0	0	0	0
18436_P1_P1_3	FANCG.253	111.037	110.2642	113.644	110.8741	103.2889	131.9802	104.2321	107.158	108.7827	37	5	6	89	2	37	0	4	1	405	1896	Ki67+	phoH3-	cycA+	FALSE	cPARP-	p21-	p53-	pan-	micronuclei+	G2/S	IR	2	6	1	0	5	2	1	2	0	2	1	0
18436_P1_P1_4	RAD51D.62	113.6667	104.4549	110.1198	108.4627	102.9059	107.2353	103.6784	118.3216	110.2902	0	4	9	0	10	27	11	26	1	255	751	Ki67+	phoH3-	cycA-	FALSE	cPARP-	p21+	p53-	pan-	micronuclei+	G1	IR	1	0	4	0	0	3	0	1	0	2	0	0
18436_P1_P1_5	ATR.355	105.0085	105.634	108.562	107.4043	103.5447	117.2468	103.5191	104.1745	108.8894	15	5	9	8	0	13	1	5	0	235	573	Ki67+	phoH3-	cycA+	FALSE	cPARP-	p21-	p53-	pan-	micronuclei-	G2/S	IR	2	1	0	1	2	1	0	0	0	0	0	1
18436_P2_P2_2	ATM.131	103.6470588	103.7426471	109.490566	107.9338235	103.2904412	104.6029412	104.2389706	108.1139706	108.0992647	0	1	14	0	1	5	0	3	0	272	1643	Ki67+	phoH3-	cycA-	FALSE	cPARP-	p21+	p53-	pan-	micronuclei-	G1	UNT	0	1	0	0	0	2	1	0	0	0	0	0
18436_P2_P2_3	NBN.179	103.0956	108.5368	110.1007	110.0956	103.5662	106.6618	104.0294	105.2904	109.3125	0	0	0	5	0	1	5	4	0	272	1212	Ki67+	phoH3-	cycA-	FALSE	cPARP-	p21-	p53-	pan-	micronuclei-	G1	UNT	0	3	1	1	0	0	0	1	0	1	0	0
18436_P2_P2_4	AAVS1.4	102.7877358	104.3113208	108.8922156	108.5377358	103.2735849	106.0188679	103.8443396	105.8679245	107.8867925	0	0	0	0	0	2	3	9	0	212	668	Ki67+	phoH3-	cycA-	FALSE	cPARP-	p21-	p53-	pan-	micronuclei-	G1	UNT	0	2	4	0	0	1	1	1	0	1	0	1
18436_P2_P2_5	FANCF.3	102.9274	109.5174	109.2958	108.6372	103.7666	126.6404	104.2618	105.4606	110.8044	1	0	0	0	0	0	0	0	0	317	835	Ki67+	phoH3-	cycA+	FALSE	cPARP-	p21-	p53-	pan-	micronuclei-	G2/S	UNT	0	1	6	3	2	3	6	1	3	3	0	0
18436_P2_P2_7	NTC.43	102.3094	106.3669	105.7764	105.795	103.054	105.6619	104	105.5827	109.3381	0	0	0	0	0	0	0	0	0	278	899	Ki67+	phoH3-	cycA-	FALSE	cPARP-	p21-	p53-	pan-	micronuclei-	G1	UNT	2	2	3	0	1	1	0	0	0	1	1	3
18436_P2_P2_8	BRIP1.287	102.8975	105.7422	114.0952	110.4814	103.8696	115.1149	104.1429	105.0652	109.3696	2	0	1	0	0	0	1	1	0	322	956	Ki67+	phoH3-	cycA+	FALSE	cPARP-	p21-	p53-	pan-	micronuclei-	G2/S	UNT	4	4	8	1	5	2	2	4	1	2	1	0
18437_P1_P1_3	BRCA1.416	118.2673	103.0619	109.2386	109.0545	103.0421	108.4975	104.2599	141.5718	109.651	0	0	8	0	23	94	4	35	0	404	3001	Ki67-	phoH3-	cycA-	FALSE	cPARP-	p21+	p53-	pan-	micronuclei-	G0	IR	3	2	3	0	1	1	0	0	0	1	0	0
18437_P1_P1_4	AAVS1.28	108.6616915	104.4776119	109.9127086	110.199005	103.3532338	107.6318408	103.6218905	108.5273632	110.9054726	0	4	12	0	6	14	4	19	0	201	779	Ki67+	phoH3-	cycA-	FALSE	cPARP-	p21+	p53-	pan-	micronuclei-	G1	IR	2	3	4	0	0	0	0	0	0	1	1	0
18437_P1_P1_5	BRCA2.208	103.7202	103.5679	107.3948	106.6132	102.856	110.2551	103.1523	104.037	105.963	0	0	0	7	0	3	0	3	3	243	613	Ki67+	phoH3-	cycA-	FALSE	cPARP-	p21-	p53-	pan-	micronuclei+	G1	IR	0	1	0	0	0	0	0	0	0	0	0	0
18437_P1_P1_6	NTC.26	103.3258	106.1161	109.6156	108.0899	103.4007	110.367	103.4794	107.7753	107.6742	0	0	0	0	0	3	0	3	0	267	1259	Ki67+	phoH3-	cycA-	FALSE	cPARP-	p21-	p53-	pan-	micronuclei-	G1	IR	4	0	4	0	1	2	4	0	0	3	0	1
18437_P1_P1_9	CDK12.467	113.2615	104.779	107.8804	105.9757	103.186	105.7601	103.8194	113.0135	105.6173	7	13	37	1	18	37	1	22	0	371	1748	Ki67+	phoH3-	cycA-	FALSE	cPARP-	p21+	p53-	pan-	micronuclei-	G1	IR	6	8	0	1	7	3	5	1	1	0	2	2
18437_P2_P2_3	FANCD2.338	104.7966	109.7424	115.8098	113.9458	104.1119	124.7186	104.0068	104.9254	109.8339	18	6	14	28	0	8	0	2	0	295	1209	Ki67+	phoH3-	cycA+	TRUE	cPARP-	p21-	p53-	pan-	micronuclei-	G2/S	UNT	0	8	7	2	2	3	3	2	0	1	2	0
18437_P2_P2_5	BRCA1.9	102.014	103.7762	108.0951	108.7587	103.5874	106.3741	103.514	109.965	107.6503	0	0	0	0	0	0	0	0	0	286	568	Ki67+	phoH3-	cycA-	FALSE	cPARP-	p21+	p53-	pan-	micronuclei-	G1	UNT	2	0	1	0	1	0	2	0	0	4	0	0
18437_P2_P2_6	ATM.640	103.3036	109.067	112.5988	112.0982	103.3571	119.5982	104.2812	105.1161	112.8527	1	0	0	5	0	1	0	0	0	224	501	Ki67+	phoH3-	cycA+	FALSE	cPARP-	p21-	p53-	pan-	micronuclei-	G2/S	UNT	1	2	6	3	1	6	2	3	1	1	0	0
18438_P1_P1_2	BRIP1.220	111.2098	108.9705	106.8039	106.5607	103.682	113.8492	103.3607	103.9115	107.7246	15	3	7	1	7	27	3	8	0	305	2774	Ki67+	phoH3-	cycA+	FALSE	cPARP-	p21-	p53-	pan-	micronuclei-	G2/S	IR	1	1	0	0	1	0	0	0	0	0	0	0
18438_P1_P1_3	CDK12.490	111.6678	107.9195	112.9583	110.5906	103.0671	109.0436	104.057	120.4262	114.4094	0	2	1	11	16	21	6	21	0	298	984	Ki67+	phoH3-	cycA-	FALSE	cPARP-	p21+	p53-	pan-	micronuclei-	G1	IR	2	0	2	0	1	1	1	0	0	1	0	0
18438_P1_P1_4	ATM.593	115.2734	103.048	109.3028	107.2614	103.2398	106.1775	103.0983	120.3621	105.2038	0	0	1	0	18	68	0	14	0	417	1202	Ki67-	phoH3-	cycA-	FALSE	cPARP-	p21+	p53-	pan-	micronuclei-	G0	IR	8	5	6	0	2	4	1	3	0	2	0	2
18438_P1_P1_7	WRN.125	103.3929	106.558	110.4419	107.692	103.3527	107.4286	103.8973	105.7054	108.1875	0	0	0	0	0	6	0	2	0	224	611	Ki67+	phoH3-	cycA-	FALSE	cPARP-	p21-	p53-	pan-	micronuclei-	G1	IR	2	1	2	0	2	0	0	2	1	3	0	0
18438_P2_P2_2	ATM.367	103.9152542	103.7389831	109.9816825	111.3050847	103.6101695	104.840678	104.5389831	113.4983051	111.3288136	0	3	6	0	0	6	3	20	0	295	1474	Ki67+	phoH3-	cycA-	FALSE	cPARP-	p21+	p53-	pan-	micronuclei-	G1	UNT	0	0	0	0	0	1	1	0	0	1	0	0
18438_P2_P2_5	BRCA1.430	102.5284	118.3636	120.5149	124.233	162.142	107.3864	104.108	104.608	106.8807	0	0	0	0	0	0	0	0	0	176	703	Ki67+	phoH3+	cycA-	TRUE	cPARP-	p21-	p53-	pan-	micronuclei-	M	UNT	0	7	4	4	2	2	2	5	3	3	0	0
18438_P2_P2_6	BRIP1.2	102.925	102.8222	109.5699	109.9917	103.6444	105.8444	103.9722	124.8083	110.9083	0	0	0	0	0	2	0	0	1	360	1553	Ki67-	phoH3-	cycA-	FALSE	cPARP-	p21+	p53-	pan-	micronuclei+	G0	UNT	8	3	5	0	3	3	7	4	0	2	0	0
18438_P2_P2_9	FANCD2.338	102.921	104.9019	107.4655	106.6594	103.4033	113.3406	103.7548	104.5504	106.0736	10	19	35	0	0	2	0	0	0	367	1233	Ki67+	phoH3-	cycA+	FALSE	cPARP-	p21-	p53-	pan-	micronuclei-	G2/S	UNT	0	1	0	0	1	3	0	0	0	0	0	0
18439_P1_P1_2	FANCI.196	107.7305	107.6198	109.2292	107.8862	103.509	110.982	103.5419	104.6078	105.506	8	2	23	43	0	30	5	20	0	334	1344	Ki67+	phoH3-	cycA-	FALSE	cPARP-	p21-	p53-	pan-	micronuclei-	G1	IR	0	1	0	0	0	0	0	0	0	0	0	0
18439_P1_P1_3	FANCM.329	111.3454	111.2681	130.3408	133.1377	104.4541	151.4734	104.0604	119.4396	113.1401	10	4	8	42	10	38	3	16	0	414	2465	Ki67+	phoH3-	cycA+	TRUE	cPARP-	p21+	p53-	pan-	micronuclei-	G2/S	IR	0	17	0	5	10	3	3	8	0	1	0	0
18439_P1_P1_6	AAVS1.86	107.3038869	111.9010601	108.8707317	111.0954064	103.130742	110.565371	103.4805654	145.869258	106.7809187	0	1	2	2	0	24	0	3	0	283	820	Ki67+	phoH3-	cycA-	FALSE	cPARP-	p21+	p53-	pan-	micronuclei-	G1	IR	9	4	2	1	2	1	4	0	2	4	3	1
18439_P1_P1_9	MRE11A.11	113.2016	105.2698	107.1461	105.0834	103.227	105.636	103.4822	108.6751	108.5642	9	113	197	41	54	151	8	91	0	1379	9666	Ki67+	phoH3-	cycA-	FALSE	cPARP-	p21+	p53-	pan-	micronuclei-	G1	IR	3	4	1	0	1	8	0	0	0	1	0	0
18439_P2_P2_2	MRE11A.91	103.0295	104.1869	107.3002	107.1082	103.4262	105.7377	103.7705	105.2197	108.0689	0	1	9	2	1	2	4	2	0	305	2195	Ki67+	phoH3-	cycA-	FALSE	cPARP-	p21-	p53-	pan-	micronuclei-	G1	UNT	0	2	0	1	1	0	1	0	0	0	0	0
18439_P2_P2_3	FANCD2.148	103.1005	107.9975	113.1131	113.0564	104.1912	125.1225	103.902	105.2377	109.473	12	4	7	10	0	1	0	1	0	408	2706	Ki67+	phoH3-	cycA+	FALSE	cPARP-	p21-	p53-	pan-	micronuclei-	G2/S	UNT	0	14	8	8	11	5	0	6	0	0	0	0
18439_P2_P2_4	ATM.367	104.083871	107.1516129	108.9542857	107.2483871	103.1903226	119.8645161	103.2709677	104.0129032	106.1580645	23	12	2	1	0	6	4	7	0	310	1050	Ki67+	phoH3-	cycA+	FALSE	cPARP-	p21-	p53-	pan-	micronuclei-	G2/S	UNT	1	1	3	4	1	1	2	2	0	0	0	0
18439_P2_P2_7	ATM.475	102.5559211	103.7203947	107.4288889	107.7434211	103.5460526	105.9835526	104.5394737	113.3815789	107.6644737	0	0	0	0	0	1	0	0	0	304	900	Ki67+	phoH3-	cycA-	FALSE	cPARP-	p21+	p53-	pan-	micronuclei-	G1	UNT	4	4	5	0	5	2	1	0	2	3	1	2
18439_P2_P2_8	BRCA2.275	102.8674	106.5269	110.3267	110.276	103.3692	123.4409	103.9104	105.3333	109.4194	10	9	20	1	0	1	0	0	0	279	1298	Ki67+	phoH3-	cycA+	FALSE	cPARP-	p21-	p53-	pan-	micronuclei-	G2/S	UNT	2	4	6	2	3	4	4	2	0	1	0	1
18439_P2_P2_9	NBN.179	103.0338	106.1628	106.4353	106.6025	103.6216	110	104.0317	104.8436	107.4863	12	21	55	0	0	0	2	13	0	473	3058	Ki67+	phoH3-	cycA-	FALSE	cPARP-	p21-	p53-	pan-	micronuclei-	G1	UNT	1	2	0	1	3	0	2	0	1	0	0	0
1844_P1_P1_1	RAD51D.220	115.1777	115.5482	110.4147	109.5279	103.5787	127.8934	104.1523	105.8985	113.3756	34	14	24	145	20	57	5	27	0	394	2211	Ki67+	phoH3-	cycA+	FALSE	cPARP-	p21-	p53-	pan-	micronuclei-	G2/S	IR	0	11	0	3	9	2	3	1	0	0	0	0
1844_P1_P1_3	FANCA.1	107.7993	106.6622	112.4491	110.3478	103.4247	116.9064	103.806	104.4515	108.806	18	11	10	19	1	28	6	22	0	299	855	Ki67+	phoH3-	cycA+	FALSE	cPARP-	p21-	p53-	pan-	micronuclei-	G2/S	IR	0	2	0	0	1	0	0	0	0	0	0	0
1844_P1_P1_6	FANCA.198	104.538	103.3036	110.2822	109.7591	103.604	108.8152	103.4785	125.9868	106.8185	0	0	0	0	2	11	0	0	0	303	698	Ki67-	phoH3-	cycA-	FALSE	cPARP-	p21+	p53-	pan-	micronuclei-	G0	IR	7	1	0	0	1	1	1	1	0	1	0	0
1844_P2_P2_1	FANCG.19	106.6035	108.0175	106.8455	107.9333	103.6386	106.1193	104.1158	105.4526	108.4982	0	0	0	4	2	14	0	6	0	285	1346	Ki67+	phoH3-	cycA-	FALSE	cPARP-	p21-	p53-	pan-	micronuclei-	G1	UNT	0	0	0	0	1	1	0	0	0	0	0	0
1844_P2_P2_2	FANCM.281	102.6613	107.2043	107.5095	108.0376	103.3333	106.6774	103.8172	104.3011	107.8817	0	0	0	2	0	1	2	2	0	186	632	Ki67+	phoH3-	cycA-	FALSE	cPARP-	p21-	p53-	pan-	micronuclei-	G1	UNT	0	2	1	1	4	1	0	2	0	0	0	0
1844_P2_P2_4	RAD51D.61	102.7327	103.0369	107.9739	107.447	103.5806	104.8111	103.7972	111.2304	107.1106	0	0	0	0	0	0	0	0	0	217	612	Ki67-	phoH3-	cycA-	FALSE	cPARP-	p21+	p53-	pan-	micronuclei-	G0	UNT	1	0	1	0	0	1	0	0	0	1	0	0
1844_P2_P2_5	FANCA.46	103.4272	109.4413	109.3904	109.5117	103.4131	122.3192	104.5775	105.3239	111.0423	9	0	0	1	0	3	0	0	0	213	479	Ki67+	phoH3-	cycA+	FALSE	cPARP-	p21-	p53-	pan-	micronuclei-	G2/S	UNT	1	2	3	2	1	3	2	1	0	0	0	0
18440_P1_P1_2	AAVS1.32	107.4387569	108.4003656	108.387002	108.8427788	103.7294333	116.4533821	103.6563071	104.4972578	106.5374771	31	21	21	16	2	31	1	16	0	547	3062	Ki67+	phoH3-	cycA+	FALSE	cPARP-	p21-	p53-	pan-	micronuclei-	G2/S	IR	0	7	0	0	0	3	0	1	0	1	0	0
18440_P1_P1_3	BRIP1.220	111.6458	103.5177	109.5369	108.8665	103.1744	108.6567	104.4278	135.7302	110.4414	0	0	3	8	15	39	6	21	0	367	3416	Ki67+	phoH3-	cycA-	FALSE	cPARP-	p21+	p53-	pan-	micronuclei-	G1	IR	5	1	6	0	0	2	2	0	0	1	0	0
18440_P1_P1_5	FANCA.304	105.7182	103.2364	106.1866	105.9182	103.2303	105.9242	103.4152	124.7364	105.1424	0	0	1	0	1	17	5	30	0	330	943	Ki67-	phoH3-	cycA-	FALSE	cPARP-	p21+	p53-	pan-	micronuclei-	G0	IR	2	0	0	0	0	0	0	0	0	0	0	0
18440_P1_P1_6	PALB2.11	105.7521	103.4316	113.4514	111.8803	103.4359	110.3248	103.5855	117.3419	109.641	0	0	0	0	2	11	0	4	0	234	1214	Ki67-	phoH3-	cycA-	FALSE	cPARP-	p21+	p53-	pan-	micronuclei-	G0	IR	5	1	2	1	0	2	1	1	1	4	1	2
18440_P1_P1_8	AAVS1.99	108.8311258	102.7913907	110.4867591	107.3377483	102.8807947	106.2251656	103.5463576	108.7715232	106.5695364	0	0	0	0	1	29	0	1	0	302	793	Ki67-	phoH3-	cycA-	FALSE	cPARP-	p21+	p53-	pan-	micronuclei-	G0	IR	0	1	4	0	3	0	2	1	0	1	0	1
18440_P2_P2_3	FANCE.300	104.582	103.5469	108.351	108.9414	104.2344	106.7148	103.6328	125.5703	108.1992	0	0	0	0	1	7	1	6	0	256	1208	Ki67+	phoH3-	cycA-	FALSE	cPARP-	p21+	p53-	pan-	micronuclei-	G1	UNT	1	0	1	0	0	0	0	1	0	0	0	0
18440_P2_P2_6	BRCA2.192	103.0725	107.0435	108.4071	108.3768	103.4686	107.3768	104.3816	107.0628	111.0097	0	0	0	1	0	1	0	3	0	207	393	Ki67+	phoH3-	cycA-	FALSE	cPARP-	p21-	p53-	pan-	micronuclei-	G1	UNT	0	0	4	1	0	1	2	0	0	0	0	0
18440_P2_P2_9	AAVS1.38	103.4057143	107.3542857	108.7346278	108.2571429	103.6857143	105.9542857	103.6514286	104.3142857	106.3714286	0	1	1	1	0	3	2	4	0	175	309	Ki67+	phoH3-	cycA-	FALSE	cPARP-	p21-	p53-	pan-	micronuclei-	G1	UNT	0	3	1	0	2	0	0	2	0	0	0	0
18441_P1_P1_2	NTC.39	107.6374	106.9313	110.9965	108.3359	103.229	114.9389	103.4389	103.9771	107.8779	16	6	16	23	0	17	0	15	0	262	1158	Ki67+	phoH3-	cycA+	FALSE	cPARP-	p21-	p53-	pan-	micronuclei-	G2/S	IR	0	0	0	0	0	0	0	0	0	0	0	0
18441_P1_P1_3	AAVS1.105	107.4214286	108.5071429	110.1413276	108.4428571	102.9678571	107.4857143	104.0642857	117.4928571	113.2714286	0	0	0	3	4	21	1	18	0	280	934	Ki67+	phoH3-	cycA-	FALSE	cPARP-	p21+	p53-	pan-	micronuclei-	G1	IR	1	0	1	0	2	1	0	0	0	1	0	0
18441_P1_P1_9	FANCM.18	105.4464	104.825	107.6699	106.9179	103.4179	106.55	103.8429	107.5643	107.3964	0	2	28	4	4	11	10	27	0	280	1342	Ki67+	phoH3-	cycA-	FALSE	cPARP-	p21-	p53-	pan-	micronuclei-	G1	IR	1	0	1	0	1	0	0	0	0	3	0	0
18441_P2_P2_3	NTC.41	103.6057	103.828	112.453	111.6559	104.5233	107.7348	104.0036	134.1541	109.5018	0	0	0	0	1	8	1	5	0	279	1148	Ki67+	phoH3-	cycA-	FALSE	cPARP-	p21+	p53-	pan-	micronuclei-	G1	UNT	1	0	6	0	0	0	0	0	0	0	0	0
18441_P2_P2_4	ATM.682	104.3364	106.424	110.7715	110.8756	103.3548	106.7834	103.7097	104.8157	109.6175	0	1	0	1	0	4	1	10	0	217	534	Ki67+	phoH3-	cycA-	FALSE	cPARP-	p21-	p53-	pan-	micronuclei-	G1	UNT	0	3	3	2	0	0	1	0	0	1	0	1
18441_P2_P2_6	CDK12.50	103.6852	121.5279	128.5175	126.1148	190.341	169.8033	104.4098	105.8557	110.7869	0	0	0	1	0	2	0	0	0	305	1260	Ki67+	phoH3+	cycA+	TRUE	cPARP-	p21-	p53-	pan-	micronuclei-	M	UNT	9	11	12	9	5	5	1	12	5	4	0	1
18441_P2_P2_7	BLM.202	102.7332	102.5935	106.5783	107.0574	102.8878	105.2743	103.6733	114.5387	107.4414	0	0	0	0	0	2	0	1	0	401	1909	Ki67-	phoH3-	cycA-	FALSE	cPARP-	p21+	p53-	pan-	micronuclei-	G0	UNT	4	6	11	0	4	4	0	1	1	1	1	1
18442_P1_P1_2	CHEK2.83	104.8476	107.358	110.7597	107.8799	103.4711	106.649	103.9099	169.3695	113.448	0	0	0	1	1	16	0	2	1	433	1702	Ki67+	phoH3-	cycA-	FALSE	cPARP-	p21+	p53-	pan-	micronuclei+	G1	IR	9	1	1	0	0	1	2	0	0	0	1	0
18442_P1_P1_3	FANCG.20	109.0241	113.3262	112.5341	111.3021	103.1845	120.6257	104.0561	105.1444	110.7032	7	3	8	32	7	32	4	16	0	374	1715	Ki67+	phoH3-	cycA+	FALSE	cPARP-	p21-	p53-	pan-	micronuclei-	G2/S	IR	3	7	3	1	1	7	2	0	0	1	0	2
18442_P1_P1_5	PALB2.351	106.7873	103.3416	107.9111	106.4344	103.3891	105.6335	103.5181	109.8959	105.4095	0	0	0	0	2	22	0	8	1	442	1181	Ki67-	phoH3-	cycA-	FALSE	cPARP-	p21+	p53-	pan-	micronuclei+	G0	IR	2	0	0	0	1	2	1	0	0	2	0	0
18442_P1_P1_7	ATR.209	105.9049	106.9574	109.1567	106.8361	103.4131	114.8951	103.7311	104.5377	107.2	4	3	0	26	2	15	1	8	0	305	638	Ki67+	phoH3-	cycA+	FALSE	cPARP-	p21-	p53-	pan-	micronuclei-	G2/S	IR	1	0	4	1	0	0	1	0	0	1	0	0
18442_P2_P2_2	PALB2.338	102.9266	109.5753	112.4906	111.1737	103.6023	106.2162	103.9498	105.7606	109.9344	0	0	10	1	0	1	0	5	0	259	905	Ki67+	phoH3-	cycA-	FALSE	cPARP-	p21-	p53-	pan-	micronuclei-	G1	UNT	0	3	0	0	2	0	0	0	0	0	0	0
18442_P2_P2_8	NTC.6	104.2195	107.8362	107.003	107.3868	102.9443	105.9129	103.2474	105.1916	109.1185	0	2	2	0	0	11	0	12	0	287	1002	Ki67+	phoH3-	cycA-	FALSE	cPARP-	p21-	p53-	pan-	micronuclei-	G1	UNT	0	6	5	1	2	1	0	4	1	0	0	0
18442_P2_P2_9	CHEK2.167	102.6502	104.5809	105.2634	105.6106	103.4785	105.1089	103.7327	106.703	106.363	0	1	13	2	0	1	0	5	1	303	1549	Ki67+	phoH3-	cycA-	FALSE	cPARP-	p21-	p53-	pan-	micronuclei+	G1	UNT	1	1	0	0	1	0	0	0	0	0	0	0
18443_P1_P1_2	NBN.104	114.493	108.2254	111.037	107.9249	103.1103	116.4319	103.338	103.8826	105.838	7	6	10	31	15	58	0	18	1	426	2137	Ki67+	phoH3-	cycA+	FALSE	cPARP-	p21-	p53-	pan-	micronuclei+	G2/S	IR	1	6	0	0	1	1	0	0	0	0	0	0
18443_P1_P1_7	AAVS1.15	103.7915309	108.2833876	113.0637119	109.2149837	103.4364821	107.5179153	103.762215	134.6807818	107.4690554	0	0	0	9	0	6	0	6	0	307	1444	Ki67+	phoH3-	cycA-	FALSE	cPARP-	p21+	p53-	pan-	micronuclei-	G1	IR	2	3	1	1	2	2	2	0	0	3	0	0
18443_P2_P2_2	BRIP1.186	102.7567	103.2967	106.708	106.5134	102.9792	104.5994	103.8902	113.178	108.8131	0	0	1	0	1	2	1	9	0	337	2301	Ki67-	phoH3-	cycA-	FALSE	cPARP-	p21+	p53-	pan-	micronuclei-	G0	UNT	0	0	0	0	0	2	0	0	0	1	0	0
18443_P2_P2_3	NBN.179	102.4927	107.0949	112.7869	111.7226	103.4015	106.7628	104.0365	105.0255	110.1058	0	0	0	0	0	0	0	0	0	274	1023	Ki67+	phoH3-	cycA-	FALSE	cPARP-	p21-	p53-	pan-	micronuclei-	G1	UNT	0	1	3	0	0	1	0	0	0	1	0	0
18443_P2_P2_6	RAD51C.83	102.3898	102.9462	107.3862	106.9785	104.7796	109.5672	104.3145	152.9409	109.4059	0	0	0	0	0	0	0	0	0	372	958	Ki67-	phoH3-	cycA-	FALSE	cPARP-	p21+	p53-	pan-	micronuclei-	G0	UNT	2	2	2	0	4	0	5	0	2	1	0	2
18443_P2_P2_8	ATM.670	102.2761	110.291	109.041	107.2985	103.4851	106.8507	104.6604	106.7052	111.1306	0	0	0	4	0	0	1	2	0	268	1146	Ki67+	phoH3-	cycA-	FALSE	cPARP-	p21-	p53-	pan-	micronuclei-	G1	UNT	1	4	5	0	1	3	1	1	0	1	1	0
18444_P1_P1_2	FANCI.196	107.9443	103.1519	105.1321	106.7418	103.1114	105.9468	103.6253	191.5342	121.681	0	0	0	0	7	29	12	39	0	395	5444	Ki67-	phoH3-	cycA-	FALSE	cPARP-	p21+	p53+	pan-	micronuclei-	G0	IR	0	1	0	0	0	1	2	0	0	0	0	0
18444_P1_P1_3	FANCI.164	107.8885	105.2102	111.7468	109.4299	103.4554	110.9108	104.2134	169.1783	110.0446	0	0	2	0	5	20	4	16	0	314	1572	Ki67+	phoH3-	cycA-	FALSE	cPARP-	p21+	p53-	pan-	micronuclei-	G1	IR	3	2	5	0	1	2	0	1	1	0	1	0
18444_P1_P1_4	FANCI.321	103.8655	105.0179	108.2896	107.5919	103.3857	106.0224	104.2018	105.5202	108.4978	0	0	0	0	0	9	0	3	0	223	587	Ki67+	phoH3-	cycA-	FALSE	cPARP-	p21-	p53-	pan-	micronuclei-	G1	IR	2	0	0	0	1	0	0	0	0	1	0	0
18444_P1_P1_5	FANCA.38	103.75	103.6364	105.6656	105.0682	102.9015	104.8712	103.1591	105.6477	105.572	0	0	0	1	0	5	3	13	0	264	978	Ki67+	phoH3-	cycA-	FALSE	cPARP-	p21-	p53-	pan-	micronuclei-	G1	IR	0	0	0	0	0	0	0	0	0	0	0	0
18444_P2_P2_2	BRCA2.146	103.941	104.2671	107.2229	107.972	103.0621	105.7391	104.2112	105.2702	108.0807	0	8	27	5	1	9	4	9	0	322	3639	Ki67+	phoH3-	cycA-	FALSE	cPARP-	p21-	p53-	pan-	micronuclei-	G1	UNT	0	1	0	0	0	2	0	0	0	0	0	0
18444_P2_P2_4	FANCG.144	102.0914	103.6114	113.2637	110.36	103.84	107.0629	104.0057	104.7543	106.8114	0	0	0	0	0	0	0	0	1	175	402	Ki67+	phoH3-	cycA-	FALSE	cPARP-	p21-	p53-	pan-	micronuclei+	G1	UNT	0	0	4	2	2	2	2	3	0	2	0	0
18444_P2_P2_5	FANCG.100	117.5739	109.1565	108.6533	108.387	103.7261	107.8478	104.0304	117.0565	117.3304	0	0	0	0	8	32	0	0	2	230	1096	Ki67+	phoH3-	cycA-	FALSE	cPARP-	p21+	p53+	pan-	micronuclei+	G1	UNT	11	4	6	1	0	4	5	0	1	4	0	0
18444_P2_P2_8	NTC.22	102.8211	111.2846	105.4806	106.9024	103.0732	106.2398	103.935	105.5203	109.2886	0	1	1	3	0	1	1	1	0	246	1800	Ki67+	phoH3-	cycA-	FALSE	cPARP-	p21-	p53-	pan-	micronuclei-	G1	UNT	3	9	2	0	3	0	1	0	0	0	0	0
18444_P2_P2_9	ATM.518	102.3453453	104.3633634	106.5582822	106.3093093	103.3603604	105.4174174	103.8678679	104.8588589	106.5525526	0	9	15	0	0	1	2	5	0	333	1467	Ki67+	phoH3-	cycA-	FALSE	cPARP-	p21-	p53-	pan-	micronuclei-	G1	UNT	0	0	2	0	2	2	0	0	0	1	0	0
18445_P1_P1_4	FANCA.1	109.4011	104.5082	111.38	109.4478	103.0412	106.7692	103.228	114.9533	112.3874	5	16	33	4	7	24	8	40	0	364	879	Ki67+	phoH3-	cycA-	FALSE	cPARP-	p21+	p53-	pan-	micronuclei-	G1	IR	2	0	4	0	0	4	3	1	0	1	0	0
18445_P1_P1_5	AAVS1.54	103.6190476	103.547619	106.5031712	105.9880952	103.202381	108.25	103.5119048	104.1130952	107.1428571	7	1	0	0	0	3	0	0	0	168	473	Ki67+	phoH3-	cycA-	FALSE	cPARP-	p21-	p53-	pan-	micronuclei-	G1	IR	2	0	1	0	0	0	0	0	0	0	1	0
18445_P1_P1_6	CDK12.276	105.8558	105.2821	110.7747	114.953	103.2132	107.79	103.4389	110.5298	108.5893	0	3	0	5	2	11	1	12	0	319	1114	Ki67+	phoH3-	cycA-	FALSE	cPARP-	p21+	p53-	pan-	micronuclei-	G1	IR	3	3	0	1	3	1	1	0	1	1	0	0
18445_P1_P1_7	ATR.268	103.9535	103.0326	105.2004	105.2744	102.8605	105.4744	103.6744	107.9814	106.3256	0	0	0	4	0	7	0	0	0	215	499	Ki67-	phoH3-	cycA-	FALSE	cPARP-	p21-	p53-	pan-	micronuclei-	G0	IR	2	1	1	0	0	0	2	0	1	1	0	0
18445_P1_P1_8	FANCI.264	110.225	102.7083	107.1279	106.6222	102.9639	106.5611	103.5444	120.3861	106.4694	0	8	66	0	14	30	6	18	0	360	1337	Ki67-	phoH3-	cycA-	FALSE	cPARP-	p21+	p53-	pan-	micronuclei-	G0	IR	3	1	4	0	1	2	0	1	0	1	1	2
18445_P1_P1_9	FANCA.325	105.1107	105.4169	112.0839	108.4788	103.2248	114.9674	103.671	105.5407	106.4365	36	31	41	7	0	19	2	13	1	307	1395	Ki67+	phoH3-	cycA+	FALSE	cPARP-	p21-	p53-	pan-	micronuclei+	G2/S	IR	2	4	0	0	4	2	0	0	0	0	0	0
18445_P2_P2_2	AAVS1.88	103.065053	104.2934947	106.2291621	107.1891074	103.4357035	105.8910741	103.6928896	104.7428139	108.9258699	0	2	21	1	1	3	0	8	1	661	4595	Ki67+	phoH3-	cycA-	FALSE	cPARP-	p21-	p53-	pan-	micronuclei+	G1	UNT	0	2	0	0	0	1	0	0	0	0	0	0
18445_P2_P2_3	FANCC.203	102.9348	107.7174	110.2758	113.6708	103.8106	119.1646	104.1677	105.7826	112.6801	6	0	0	0	0	0	0	0	0	322	2531	Ki67+	phoH3-	cycA+	FALSE	cPARP-	p21-	p53-	pan-	micronuclei-	G2/S	UNT	0	2	2	7	3	3	0	2	0	0	0	0
18445_P2_P2_4	AAVS1.106	102.8319672	105.6844262	118.2947368	119.7090164	103.9180328	123.1803279	103.9754098	104.6106557	108.6188525	5	1	0	2	0	1	1	4	3	244	1140	Ki67+	phoH3-	cycA+	TRUE	cPARP-	p21-	p53-	pan-	micronuclei+	G2/S	UNT	1	1	7	8	3	1	3	7	2	3	2	0
18445_P2_P2_9	ATR.108	102.4221	104.4925	108.7019	108.8442	103.5628	105.6533	103.8794	105.2111	107.7889	0	0	2	0	0	0	0	2	0	199	473	Ki67+	phoH3-	cycA-	FALSE	cPARP-	p21-	p53-	pan-	micronuclei-	G1	UNT	0	0	0	0	0	0	1	0	0	0	0	0
18446_P1_P1_6	PALB2.351	108.21	103.2625	109.0197	109.8346	103.3071	109.664	103.5013	110.6168	107.5486	0	0	3	0	3	38	0	9	0	381	1168	Ki67-	phoH3-	cycA-	FALSE	cPARP-	p21+	p53-	pan-	micronuclei-	G0	IR	4	3	0	0	5	1	2	1	0	4	0	0
18446_P1_P1_9	NTC.41	105.6928	105.2778	112.0796	109.4641	103.0327	111.4608	103.2255	104.2516	106.4771	9	22	47	19	1	13	8	16	0	306	980	Ki67+	phoH3-	cycA+	FALSE	cPARP-	p21-	p53-	pan-	micronuclei-	G2/S	IR	0	2	1	0	0	2	1	0	0	1	0	0
18446_P2_P2_2	BARD1.24	103.3906	105.9375	114.1907	119.4792	103.8958	115.3177	104.1927	106.0208	113.75	18	6	6	1	0	1	0	1	0	192	813	Ki67+	phoH3-	cycA+	FALSE	cPARP-	p21-	p53-	pan-	micronuclei-	G2/S	UNT	0	2	0	1	3	0	2	0	0	0	0	0
18446_P2_P2_3	FANCF.189	102.5092	103.3801	122.0807	111.2435	104.9022	107.6624	104.0148	145.9945	110.3358	0	0	0	0	0	2	1	5	0	542	1599	Ki67-	phoH3-	cycA-	TRUE	cPARP-	p21+	p53-	pan-	micronuclei-	G0	UNT	6	0	7	0	1	4	2	0	0	4	0	0
18446_P2_P2_4	BARD1.74	103.5551	104.8859	109.2662	108.9087	103.1521	115.1217	103.73	104.3042	107.8175	14	5	4	0	0	4	2	8	0	263	939	Ki67+	phoH3-	cycA+	FALSE	cPARP-	p21-	p53-	pan-	micronuclei-	G2/S	UNT	3	2	7	2	3	3	2	1	1	0	0	0
18446_P2_P2_8	BRIP1.42	102.0714	103.6339	107.2793	106.5357	102.9911	107.2143	103.9777	111.5893	109.308	0	0	0	0	0	0	0	1	0	224	691	Ki67+	phoH3-	cycA-	FALSE	cPARP-	p21+	p53-	pan-	micronuclei-	G1	UNT	1	0	3	1	0	3	0	0	0	1	0	0
18447_P1_P1_3	ATR.505	108.0158	112.4009	115.4745	114.9527	103.6802	129.8378	103.7005	105.7027	112.8468	16	3	4	39	1	31	2	13	0	444	1783	Ki67+	phoH3-	cycA+	TRUE	cPARP-	p21-	p53-	pan-	micronuclei-	G2/S	IR	8	9	4	1	5	4	3	5	1	4	0	0
18447_P1_P1_4	BLM.149	108.9113	104.3005	110.8341	110.197	103.1084	106.7931	103.6995	109.4089	113.4433	0	1	0	11	1	17	0	9	1	203	422	Ki67+	phoH3-	cycA-	FALSE	cPARP-	p21+	p53-	pan-	micronuclei+	G1	IR	3	1	1	0	0	1	1	0	0	3	0	1
18447_P1_P1_5	FANCI.264	109.4459	104.1351	120.9149	117.6182	103.5574	121.8581	103.3074	106.2331	107.598	0	0	0	14	1	18	0	6	0	296	670	Ki67+	phoH3-	cycA+	TRUE	cPARP-	p21-	p53-	pan-	micronuclei-	G2/S	IR	2	2	0	0	1	0	1	0	0	0	0	0
18447_P1_P1_7	FANCG.100	105.9921	107.0593	106.519	105.0158	102.7549	106.2648	103.6522	108.8024	106.5889	0	1	0	4	2	12	0	4	0	253	709	Ki67+	phoH3-	cycA-	FALSE	cPARP-	p21+	p53-	pan-	micronuclei-	G1	IR	0	0	1	0	0	0	2	0	0	1	0	0
18447_P1_P1_8	BRIP1.220	104.8009	103.2522	110.8709	106.4646	102.792	105.0664	103.1814	106.4292	106.5929	0	0	0	0	0	12	0	4	0	226	736	Ki67-	phoH3-	cycA-	FALSE	cPARP-	p21-	p53-	pan-	micronuclei-	G0	IR	9	3	4	0	4	1	2	1	0	0	1	1
18447_P1_P1_9	FANCE.158	106.9073	103.0331	105.7803	105.947	103.1656	105.6026	103.287	106.6071	105.9492	0	0	7	0	4	19	2	22	0	453	2645	Ki67-	phoH3-	cycA-	FALSE	cPARP-	p21-	p53-	pan-	micronuclei-	G0	IR	1	1	0	0	0	0	0	0	0	0	0	0
18447_P2_P2_3	ATR.196	102.9802	103.4689	110.3737	108.9294	103.9322	107.1271	104.2147	113.5593	109.3983	0	0	0	0	2	3	2	7	0	354	990	Ki67-	phoH3-	cycA-	FALSE	cPARP-	p21+	p53-	pan-	micronuclei-	G0	UNT	0	0	2	0	0	0	1	1	0	1	0	0
18447_P2_P2_5	BRCA2.410	102.2216	108.5515	108.2259	108.8866	103.3041	106.933	103.8041	104.7165	108.3093	0	0	0	0	0	0	0	0	0	194	580	Ki67+	phoH3-	cycA-	FALSE	cPARP-	p21-	p53-	pan-	micronuclei-	G1	UNT	0	0	0	0	1	4	0	1	1	0	0	0
18447_P2_P2_7	BRIP1.2	107.6368	105.3722	107.7643	107.6592	103.574	106.6054	104.1076	113.5874	110.3139	5	1	0	1	0	12	0	2	1	223	649	Ki67+	phoH3-	cycA-	FALSE	cPARP-	p21+	p53-	pan-	micronuclei+	G1	UNT	4	2	3	1	1	1	1	0	1	0	1	0
18447_P2_P2_8	CDK12.317	102.951	106.7908	107.5787	106.9706	103.2614	112	104.2026	105.5163	114.9248	5	3	8	4	0	0	1	2	0	306	1099	Ki67+	phoH3-	cycA+	FALSE	cPARP-	p21-	p53-	pan-	micronuclei-	G2/S	UNT	7	1	7	3	1	1	3	0	0	0	0	0
18448_P1_P1_2	AAVS1.108	112.1421446	110.032419	107.7386811	108.5935162	103.40399	123.5137157	103.5311721	109.084788	107.8379052	8	2	8	95	13	41	4	25	0	401	4064	Ki67+	phoH3-	cycA+	FALSE	cPARP-	p21+	p53-	pan-	micronuclei-	G2/S	IR	1	3	0	0	7	2	1	0	0	0	0	0
18448_P1_P1_3	AAVS1.75	110.6374622	106.8700906	111.3855989	110.6676737	103.4622356	108.5166163	103.6163142	127.7703927	107.2296073	0	1	7	0	12	29	2	19	1	331	1486	Ki67+	phoH3-	cycA-	FALSE	cPARP-	p21+	p53-	pan-	micronuclei+	G1	IR	5	1	6	1	0	4	0	2	0	0	0	0
18448_P1_P1_8	RAD51D.220	105.7019	103.3029	111.2565	111.5288	103.0192	107.2404	103.4615	107.4808	111.5673	0	0	0	4	4	9	0	6	1	208	885	Ki67-	phoH3-	cycA-	FALSE	cPARP-	p21-	p53-	pan-	micronuclei+	G0	IR	7	3	5	1	0	1	3	1	0	2	1	1
18448_P1_P1_9	ATM.50	106.5754386	103.1719298	105.3579345	107.4947368	103.0175439	105.8701754	103.8807018	110.8350877	107.1894737	0	10	61	0	5	15	0	13	1	285	3970	Ki67-	phoH3-	cycA-	FALSE	cPARP-	p21+	p53-	pan-	micronuclei+	G0	IR	0	2	0	0	0	0	0	0	0	0	0	0
18448_P2_P2_2	BRIP1.67	102.5282	105.804	107.7535	109.5316	103.7841	107.9767	103.9834	113.2857	110.412	0	0	1	0	0	0	0	1	0	301	1919	Ki67+	phoH3-	cycA-	FALSE	cPARP-	p21+	p53-	pan-	micronuclei-	G1	UNT	0	1	0	0	0	0	0	0	0	0	0	0
18448_P2_P2_4	CDK12.490	102.9677	105.7281	107.4402	106.6636	103.1705	105.6774	103.5576	104.6774	106.4332	0	2	0	3	0	3	4	4	0	217	602	Ki67+	phoH3-	cycA-	FALSE	cPARP-	p21-	p53-	pan-	micronuclei-	G1	UNT	0	1	4	0	1	1	1	0	0	2	0	0
18449_P1_P1_2	FANCA.514	107.6476	108.8452	108.6813	107.9571	103.531	120.2929	103.6452	106.4667	108.8452	22	14	10	7	1	31	0	6	0	420	3219	Ki67+	phoH3-	cycA+	FALSE	cPARP-	p21-	p53-	pan-	micronuclei-	G2/S	IR	0	9	0	0	2	0	1	0	0	0	0	0
18449_P1_P1_3	AAVS1.99	110.06	107.4033333	113.5239316	113.0133333	103.0866667	109.1	103.57	117.6133333	118.1566667	0	1	0	0	7	29	3	14	0	300	1170	Ki67+	phoH3-	cycA-	FALSE	cPARP-	p21+	p53+	pan-	micronuclei-	G1	IR	1	1	6	0	2	1	4	0	2	3	0	0
18449_P2_P2_2	FANCG.347	103.5255	105.5318	114.9854	116.3439	104.3758	123.9554	103.828	106.7102	110.5478	1	2	0	1	0	4	0	0	0	314	1299	Ki67+	phoH3-	cycA+	FALSE	cPARP-	p21-	p53-	pan-	micronuclei-	G2/S	UNT	0	7	0	0	1	2	0	2	0	0	0	0
18449_P2_P2_4	ATR.2	103.5683	104.9778	109.0554	107.0952	103.1651	113.0667	103.6254	104.3873	107.8762	22	9	26	2	0	2	2	5	0	315	1246	Ki67+	phoH3-	cycA+	FALSE	cPARP-	p21-	p53-	pan-	micronuclei-	G2/S	UNT	1	1	4	2	2	2	0	1	0	0	0	0
18449_P2_P2_6	NTC.24	102.6442	105.7466	109.2834	108.1267	104.8733	106.0701	103.6361	184.6442	124.3881	0	0	0	0	0	0	0	0	0	371	815	Ki67+	phoH3-	cycA-	FALSE	cPARP-	p21+	p53+	pan-	micronuclei-	G1	UNT	7	3	1	3	5	2	5	0	2	4	2	1
18449_P2_P2_8	BRIP1.292	102.5813	102.744	109.9193	109.319	104.3165	105.9697	104.1904	172.1438	122.2144	0	0	0	0	1	4	3	8	2	793	1276	Ki67-	phoH3-	cycA-	FALSE	cPARP-	p21+	p53+	pan-	micronuclei+	G0	UNT	9	3	8	0	2	5	3	0	0	1	0	0
1845_P1_P1_1	CDK12.269	112.8213	108.1975	108.664	109.7962	103.5611	115.558	103.8119	104.8746	107.9091	9	1	13	55	8	34	4	28	0	319	1652	Ki67+	phoH3-	cycA+	FALSE	cPARP-	p21-	p53-	pan-	micronuclei-	G2/S	IR	1	3	0	0	0	0	0	0	0	0	0	0
1845_P1_P1_3	FANCF.189	110.11	109.8693	120.7282	117.4606	104.1701	122.7282	104.0124	118.5	109.2925	15	7	9	31	10	42	3	24	0	482	2325	Ki67+	phoH3-	cycA+	TRUE	cPARP-	p21+	p53-	pan-	micronuclei-	G2/S	IR	3	4	8	1	1	2	1	1	0	2	0	0
1845_P1_P1_6	BARD1.98	107.6299	112.6388	122.6654	118.9522	103.9104	138.2	103.8985	109.4955	109.3075	0	0	3	20	1	28	0	4	0	335	780	Ki67+	phoH3-	cycA+	TRUE	cPARP-	p21+	p53-	pan-	micronuclei-	G2/S	IR	1	3	1	2	4	1	0	0	0	0	0	0
1845_P1_P1_9	BRCA1.89	105.2664	103.8297	108.0412	106.4279	103.0961	105.1965	103.8253	105.8952	105.8472	0	3	38	4	0	8	2	16	0	229	728	Ki67+	phoH3-	cycA-	FALSE	cPARP-	p21-	p53-	pan-	micronuclei-	G1	IR	0	1	0	0	0	0	0	0	0	0	0	0
1845_P2_P2_2	FANCE.236	102.4973	106.9836	108.4245	108.6831	103.5738	106.9836	104.5847	105.3552	109.1093	0	0	0	0	0	1	0	1	0	183	563	Ki67+	phoH3-	cycA-	FALSE	cPARP-	p21-	p53-	pan-	micronuclei-	G1	UNT	1	1	1	0	1	1	0	0	0	0	0	0
1845_P2_P2_5	FANCG.20	103.8145	105.0645	107.4813	107.9315	103.629	106.8548	104.2702	116.6492	113.3185	0	1	3	2	1	6	2	7	0	248	964	Ki67+	phoH3-	cycA-	FALSE	cPARP-	p21+	p53-	pan-	micronuclei-	G1	UNT	2	2	3	0	1	0	2	0	1	0	0	0
1845_P2_P2_6	RAD51D.157	104.9388	105.5827	107.3138	106.9928	103.5324	105.6763	104.482	120.8417	109.1763	0	0	0	0	1	7	0	2	0	278	1023	Ki67+	phoH3-	cycA-	FALSE	cPARP-	p21+	p53-	pan-	micronuclei-	G1	UNT	2	0	2	0	3	1	2	1	0	0	1	2
1845_P2_P2_7	NBN.179	102.6839	106.5462	107.0332	106.686	103.3226	112.6473	104.0151	104.7183	106.8065	3	0	0	0	0	2	0	1	0	465	1387	Ki67+	phoH3-	cycA+	FALSE	cPARP-	p21-	p53-	pan-	micronuclei-	G2/S	UNT	0	3	0	2	1	0	1	0	0	0	0	0
1845_P2_P2_9	ATM.685	103.4143	106.2669	106.374	106.1036	103.8127	104.9203	103.5179	104.4741	106.4422	0	0	1	0	0	3	0	2	0	251	2171	Ki67+	phoH3-	cycA-	FALSE	cPARP-	p21-	p53-	pan-	micronuclei-	G1	UNT	0	0	0	0	0	0	0	0	0	0	0	0
18450_P1_P1_2	AAVS1.106	106.1226994	104.5460123	106.9541056	107.1748466	103.3711656	106.4202454	103.8159509	117.7791411	110.4907975	0	0	0	0	5	14	5	11	0	326	3617	Ki67+	phoH3-	cycA-	FALSE	cPARP-	p21+	p53-	pan-	micronuclei-	G1	IR	0	0	0	0	0	0	2	0	0	0	0	0
18450_P1_P1_3	FANCM.1	114.4606	108.5102	111.2543	111.4227	103.5743	108.7843	104.3644	105.1603	112.1837	13	3	8	55	9	51	0	7	0	343	1396	Ki67+	phoH3-	cycA-	FALSE	cPARP-	p21-	p53-	pan-	micronuclei-	G1	IR	0	2	1	0	1	2	2	1	0	1	0	0
18450_P1_P1_6	ATM.221	104.16	107.72	110.3429648	109.768	103.372	112.188	103.676	115.244	115.704	0	0	0	0	0	6	0	2	0	250	796	Ki67+	phoH3-	cycA+	FALSE	cPARP-	p21+	p53+	pan-	micronuclei-	G2/S	IR	7	1	8	0	3	1	3	1	2	2	0	3
18450_P1_P1_7	FANCI.276	105.0478	103.1397	108.882	106.0699	103.0993	105.7868	103.761	111.8125	107.7831	0	0	0	0	0	12	0	0	0	272	1000	Ki67-	phoH3-	cycA-	FALSE	cPARP-	p21+	p53-	pan-	micronuclei-	G0	IR	2	1	1	0	2	0	0	0	0	0	0	1
18450_P1_P1_9	CDK12.490	107.9772	103.8783	106.8812	106.7871	103.0608	105.6616	103.4639	104.2852	107.4106	34	24	67	24	1	17	1	15	0	263	1440	Ki67+	phoH3-	cycA-	FALSE	cPARP-	p21-	p53-	pan-	micronuclei-	G1	IR	0	2	1	0	1	1	0	1	0	1	0	1
18450_P2_P2_3	FANCA.199	102.2585	108.5678	113.7029	110.8432	103.9534	107.5127	103.7373	105.5508	108.75	0	0	0	0	0	0	0	0	0	236	616	Ki67+	phoH3-	cycA-	FALSE	cPARP-	p21-	p53-	pan-	micronuclei-	G1	UNT	0	1	3	0	0	1	0	0	0	0	0	0
18450_P2_P2_6	BLM.267	103.7287	103.4225	112.1198	110.6434	103.4302	127.7713	103.7636	104.2519	107.5465	0	0	0	2	0	2	0	0	0	258	459	Ki67-	phoH3-	cycA+	FALSE	cPARP-	p21-	p53-	pan-	micronuclei-	G0	UNT	1	0	3	0	0	0	1	0	0	1	0	0
18451_P1_P1_2	RAD51D.11	110.814	106.7287	105.6668	105.7561	103.0945	106.0915	103.8963	110.0396	109.7317	0	0	0	0	9	40	4	18	0	328	2455	Ki67+	phoH3-	cycA-	FALSE	cPARP-	p21+	p53-	pan-	micronuclei-	G1	IR	1	0	0	0	0	0	0	0	0	0	0	0
18451_P1_P1_5	RAD51D.157	105.2248	105.8322	108.0666	106.6275	103.453	111.2819	103.4228	104.0772	106.0403	22	5	26	4	0	15	0	13	0	298	706	Ki67+	phoH3-	cycA+	FALSE	cPARP-	p21-	p53-	pan-	micronuclei-	G2/S	IR	0	2	0	0	1	1	0	0	0	0	0	0
18451_P1_P1_6	FANCI.196	105.1638	108.1186	107.7776	106.4774	103.0367	108.3362	103.4181	122.8983	106.4746	0	0	3	6	1	18	0	10	0	354	1632	Ki67+	phoH3-	cycA-	FALSE	cPARP-	p21+	p53-	pan-	micronuclei-	G1	IR	3	2	1	1	2	0	1	0	0	1	1	1
18451_P1_P1_9	NTC.34	106.7735	103.5922	110.2307	109.2751	103.479	107.3204	103.8867	116.5502	109.4142	0	2	14	0	6	15	14	31	1	309	776	Ki67+	phoH3-	cycA-	FALSE	cPARP-	p21+	p53-	pan-	micronuclei+	G1	IR	2	0	0	0	0	1	0	0	0	0	0	0
18451_P2_P2_2	FANCE.158	104.8848	109.6659	114.5064	117.9171	144.3894	127.2189	103.7212	104.9931	108.182	0	1	0	19	0	6	0	0	0	434	2328	Ki67+	phoH3+	cycA+	FALSE	cPARP-	p21-	p53-	pan-	micronuclei-	M	UNT	0	11	0	0	2	1	0	0	0	0	0	0
18451_P2_P2_3	FANCD2.386	102.9531	111.9859	120.705	119.7465	179.4108	132.4977	103.4554	104.4319	107.3404	0	1	1	1	0	0	0	0	1	426	983	Ki67+	phoH3+	cycA+	TRUE	cPARP-	p21-	p53-	pan-	micronuclei+	M	UNT	0	9	2	3	0	2	2	3	0	2	0	0
18451_P2_P2_6	BRIP1.292	102.5632	104.2069	106.6914	106.3716	102.9579	106.4368	104.6513	111.8889	115.8774	0	0	0	0	0	1	1	0	0	261	1105	Ki67+	phoH3-	cycA-	FALSE	cPARP-	p21+	p53+	pan-	micronuclei-	G1	UNT	2	3	6	0	4	1	3	1	0	3	1	2
18451_P2_P2_8	BLM.202	102.7373	105.7529	107.8754	107.6235	103.0471	118.0314	103.6471	104.5294	108.5686	22	10	12	0	0	0	0	1	0	255	947	Ki67+	phoH3-	cycA+	FALSE	cPARP-	p21-	p53-	pan-	micronuclei-	G2/S	UNT	2	2	5	0	4	2	2	1	0	3	1	0
18452_P1_P1_3	FANCM.1	112.9216	103.2135	112.4865	109.4135	103.2676	109.3892	104.2	141.0946	110.2676	0	0	0	0	22	29	7	17	1	370	2115	Ki67-	phoH3-	cycA-	FALSE	cPARP-	p21+	p53-	pan-	micronuclei+	G0	IR	1	0	5	1	1	1	0	0	0	4	0	1
18452_P1_P1_8	CDK12.490	108.8983	104.8678	109.7591	108.1254	102.9119	114.3085	103.4068	104.461	110.0237	25	26	55	0	1	24	3	24	0	295	1378	Ki67+	phoH3-	cycA+	FALSE	cPARP-	p21-	p53-	pan-	micronuclei-	G2/S	IR	3	5	5	1	4	3	3	3	1	7	0	1
18452_P1_P1_9	FANCA.514	105.9588	104.5941	112.4216	109.9471	103.6118	110.6853	103.9412	105.9912	107.5912	19	28	35	11	0	23	0	19	1	340	1390	Ki67+	phoH3-	cycA-	FALSE	cPARP-	p21-	p53-	pan-	micronuclei+	G1	IR	2	2	1	0	2	2	1	0	0	1	0	0
18452_P2_P2_2	ATR.34	103.9228	107.0148	108.8383	108.3887	103.7092	107.8279	103.8131	105.0326	109.5401	6	4	20	19	0	5	2	5	0	337	1354	Ki67+	phoH3-	cycA-	FALSE	cPARP-	p21-	p53-	pan-	micronuclei-	G1	UNT	0	0	0	0	0	0	0	0	0	0	0	0
18452_P2_P2_3	AAVS1.54	102.9541284	105.0321101	116.245283	112.1376147	103.6743119	106.9541284	103.8394495	105.5504587	109.1100917	0	0	0	0	0	0	0	3	0	218	583	Ki67+	phoH3-	cycA-	TRUE	cPARP-	p21-	p53-	pan-	micronuclei-	G1	UNT	0	1	1	0	1	1	0	0	0	0	0	0
18452_P2_P2_4	FANCI.200	103.137	102.7315	108.8263	108.0932	103.5562	105.3863	103.5151	116.3644	108.1288	0	0	0	0	0	7	0	2	0	365	944	Ki67-	phoH3-	cycA-	FALSE	cPARP-	p21+	p53-	pan-	micronuclei-	G0	UNT	7	0	6	0	2	1	2	0	0	2	1	0
18452_P2_P2_5	FANCA.101	102.4423	103.5192	109.02	108.1692	103.3192	105.6038	103.6615	111.6423	109.6538	0	0	0	1	0	1	0	2	1	260	849	Ki67+	phoH3-	cycA-	FALSE	cPARP-	p21+	p53-	pan-	micronuclei+	G1	UNT	3	1	7	0	0	0	0	0	0	1	0	0
18452_P2_P2_6	FANCM.109	102.8596	106.6009	107.3474	107.0965	102.9079	105.9254	104.0175	106.7675	109.3816	0	0	0	7	0	0	0	0	1	228	426	Ki67+	phoH3-	cycA-	FALSE	cPARP-	p21-	p53-	pan-	micronuclei+	G1	UNT	0	2	5	0	0	4	1	0	1	3	0	0
18453_P1_P1_2	BLM.343	114.5373	103.0031	105.6833	105.809	102.8307	106.3261	103.8401	115.0745	108.5575	0	0	1	0	32	91	2	48	1	644	7636	Ki67-	phoH3-	cycA-	FALSE	cPARP-	p21+	p53-	pan-	micronuclei+	G0	IR	0	0	0	0	0	0	1	0	0	0	0	0
18453_P1_P1_3	FANCI.356	110.286	116.4922	141.3396	138.9047	105.4612	146.4634	103.969	111.1774	116.9091	3	1	9	61	8	38	6	29	0	451	2541	Ki67+	phoH3-	cycA+	TRUE	cPARP-	p21+	p53+	pan-	micronuclei-	G2/S	IR	4	16	1	8	4	3	1	5	0	2	0	0
18453_P1_P1_4	FANCF.3	109.0655	102.8603	111.891	110.3843	103.0262	107.4148	103.3537	118.1703	111.6114	0	3	4	0	2	17	0	1	0	229	1293	Ki67-	phoH3-	cycA-	FALSE	cPARP-	p21+	p53-	pan-	micronuclei-	G0	IR	8	2	2	1	2	1	1	0	0	5	0	1
18453_P1_P1_6	FANCE.158	104.5789	115.014	112.0516	111.2	103.593	120.1158	103.6421	104.7123	111.5439	2	0	1	7	0	6	0	1	0	285	697	Ki67+	phoH3-	cycA+	FALSE	cPARP-	p21-	p53-	pan-	micronuclei-	G2/S	IR	2	4	3	2	0	1	2	2	1	1	0	0
18453_P1_P1_7	ATM.640	103.4639	103.1139	106.4344	106.1167	103.2889	106.7111	103.5361	121.1389	106.3611	0	0	0	0	0	5	0	0	1	360	663	Ki67-	phoH3-	cycA-	FALSE	cPARP-	p21+	p53-	pan-	micronuclei+	G0	IR	3	1	0	0	3	0	2	0	0	0	0	0
18453_P2_P2_3	FANCA.656	103.9863	103.4703	120.3126	116.0776	103.5662	106.1507	103.9909	104.9726	109.5251	0	0	0	0	0	2	0	0	0	219	902	Ki67-	phoH3-	cycA-	TRUE	cPARP-	p21-	p53-	pan-	micronuclei-	G0	UNT	2	2	5	0	0	1	0	1	0	0	0	1
18453_P2_P2_7	FANCA.208	102.6338	112.1408	108.9966	109.6808	103.1972	106.7559	103.9812	105.3286	109.2394	0	0	0	0	0	0	0	4	0	213	589	Ki67+	phoH3-	cycA-	FALSE	cPARP-	p21-	p53-	pan-	micronuclei-	G1	UNT	1	4	7	0	1	0	0	0	0	1	0	0
18454_P1_P1_2	FANCF.189	110.5915	106.2516	108.8558	107.3758	103.0392	105.8105	103.3562	108.1863	104.9837	0	0	0	0	3	27	0	6	0	306	1082	Ki67+	phoH3-	cycA-	FALSE	cPARP-	p21+	p53-	pan-	micronuclei-	G1	IR	0	1	0	0	1	0	0	0	0	1	0	0
18454_P1_P1_4	FANCF.3	110.128	102.9377	111.711	108.3529	103.218	106.3599	102.7785	114.3322	106.1349	0	2	0	0	4	33	0	22	0	289	955	Ki67-	phoH3-	cycA-	FALSE	cPARP-	p21+	p53-	pan-	micronuclei-	G0	IR	2	0	3	1	2	3	3	0	0	0	0	0
18454_P1_P1_5	RAD50.117	106.5325	105.7245	107.1388	105.2229	103.161	107.2972	103.2291	103.9133	104.8514	19	10	16	5	1	23	0	14	0	323	814	Ki67+	phoH3-	cycA-	FALSE	cPARP-	p21-	p53-	pan-	micronuclei-	G1	IR	0	1	0	0	0	0	0	0	0	0	0	0
18454_P1_P1_6	BRCA2.274	104.9884	106.278	110.4957	108.8494	103.6371	109.7452	103.668	111.7645	107.1583	0	0	0	2	1	14	1	11	0	259	704	Ki67+	phoH3-	cycA-	FALSE	cPARP-	p21+	p53-	pan-	micronuclei-	G1	IR	5	1	3	0	1	0	1	1	1	2	1	1
18454_P1_P1_9	BRIP1.232	104.1232	103.3838	107.4215	106.5854	103.2745	106.507	104.1373	136.8347	106.4846	0	2	45	0	0	15	0	16	2	357	2230	Ki67-	phoH3-	cycA-	FALSE	cPARP-	p21+	p53-	pan-	micronuclei+	G0	IR	5	1	0	0	1	0	3	0	0	1	1	0
18454_P2_P2_2	PALB2.338	102.7057	104.0679	108.7226	108.2906	103.8943	106.0491	103.8377	118.1358	109.4302	0	0	7	1	0	1	4	6	0	265	1013	Ki67+	phoH3-	cycA-	FALSE	cPARP-	p21+	p53-	pan-	micronuclei-	G1	UNT	0	1	0	0	0	0	0	0	0	0	0	0
18454_P2_P2_3	CDK12.371	104.7194	106.229	108.5994	108.3097	103.5645	106.4806	103.6806	105.0839	108.3355	0	2	3	10	2	6	3	3	0	310	1443	Ki67+	phoH3-	cycA-	FALSE	cPARP-	p21-	p53-	pan-	micronuclei-	G1	UNT	0	2	7	0	2	5	1	2	0	3	0	0
18454_P2_P2_9	RECQL.109	102.9684	104.3002	105.049	105.4605	103.2664	104.8217	103.702	107.842	107.1896	0	10	27	1	0	5	4	13	1	443	2734	Ki67+	phoH3-	cycA-	FALSE	cPARP-	p21-	p53-	pan-	micronuclei+	G1	UNT	0	3	1	0	2	0	0	0	0	1	0	0
18455_P1_P1_5	NTC.22	107.3302	103.9434	106.7834	106.6038	103.1368	105.217	103.3066	104.6651	105.2358	0	1	1	0	1	17	5	18	0	212	674	Ki67+	phoH3-	cycA-	FALSE	cPARP-	p21-	p53-	pan-	micronuclei-	G1	IR	2	1	0	0	1	0	0	0	0	0	0	0
18455_P1_P1_7	NTC.34	106.9627	113.2609	109.2983	108.2795	103.4503	123.6025	103.6366	104.5373	106.7857	9	3	1	17	0	31	0	3	0	322	1274	Ki67+	phoH3-	cycA+	FALSE	cPARP-	p21-	p53-	pan-	micronuclei-	G2/S	IR	3	5	1	0	3	1	2	1	0	0	1	1
18455_P1_P1_9	FANCA.199	106.0934	102.9792	109.8045	107.8547	103.3045	106.3114	103.9377	116.1557	109.2941	0	5	7	0	4	14	5	8	0	289	1611	Ki67-	phoH3-	cycA-	FALSE	cPARP-	p21+	p53-	pan-	micronuclei-	G0	IR	11	0	1	0	2	1	2	0	0	0	0	0
18455_P2_P2_3	ATM.475	103.3577236	107.6775068	110.1822633	110.5392954	103.802168	117.6531165	103.8401084	104.902439	108.8536585	12	4	6	3	0	5	0	0	0	369	1838	Ki67+	phoH3-	cycA+	FALSE	cPARP-	p21-	p53-	pan-	micronuclei-	G2/S	UNT	0	6	7	4	2	4	2	1	1	3	0	0
18455_P2_P2_4	BRCA1.151	104.3416	102.9972	108.2005	107.6915	103.8072	106.8237	103.832	128.3994	112.1873	0	1	0	0	0	15	0	10	0	363	1137	Ki67-	phoH3-	cycA-	FALSE	cPARP-	p21+	p53-	pan-	micronuclei-	G0	UNT	8	1	15	2	2	2	3	1	0	3	0	1
18455_P2_P2_8	ATR.252	103.1508	103.5385	108.0308	107.2215	103.9662	106.5046	104.2523	132.7231	108.7723	0	0	0	0	0	4	2	4	0	325	1038	Ki67+	phoH3-	cycA-	FALSE	cPARP-	p21+	p53-	pan-	micronuclei-	G1	UNT	3	1	1	0	0	0	0	1	0	2	0	0
18455_P2_P2_9	ATR.223	111.4339	103.418	106.173	105.9153	103.2963	104.6085	103.6508	115.8042	109.2487	0	2	3	9	8	7	8	3	0	189	1179	Ki67-	phoH3-	cycA-	FALSE	cPARP-	p21+	p53-	pan-	micronuclei-	G0	UNT	0	0	0	0	1	3	0	0	0	0	0	0
18456_P1_P1_3	ATR.505	112.2606	114.3486	116.8382	114.5493	103.9437	132.7254	103.9542	104.8944	109.8873	19	7	8	67	4	30	4	16	0	284	1273	Ki67+	phoH3-	cycA+	TRUE	cPARP-	p21-	p53-	pan-	micronuclei-	G2/S	IR	4	1	7	3	2	4	2	3	1	4	2	1
18456_P1_P1_6	BRIP1.42	105.0443	109.2521	112.2403	108.9612	103.2438	119.169	103.4709	104.2964	106.5623	34	18	35	6	0	13	0	8	1	361	803	Ki67+	phoH3-	cycA+	FALSE	cPARP-	p21-	p53-	pan-	micronuclei+	G2/S	IR	0	4	0	0	1	0	0	0	0	3	0	0
18456_P1_P1_7	AAVS1.95	107.45	105.5763158	131.0782866	127.9105263	104.3236842	142.3368421	103.7657895	117.9763158	114.6842105	0	0	0	2	0	27	0	1	0	380	677	Ki67+	phoH3-	cycA+	TRUE	cPARP-	p21+	p53-	pan-	micronuclei-	G2/S	IR	3	6	6	1	6	3	1	4	3	1	0	0
18456_P1_P1_8	FANCE.289	102.0655	104.9673	106.2721	105.5891	103.2036	105.2836	103.3382	116.2473	105.3418	0	0	4	0	0	0	0	0	1	275	974	Ki67+	phoH3-	cycA-	FALSE	cPARP-	p21+	p53-	pan-	micronuclei+	G1	IR	5	1	3	0	2	1	4	1	0	3	0	1
18456_P2_P2_2	AAVS1.86	103.5737705	107.3217213	125.3973374	132.8586066	106.2377049	136.0040984	104.2848361	105.7028689	113.4897541	1	6	0	76	1	11	0	0	0	488	1953	Ki67+	phoH3-	cycA+	TRUE	cPARP-	p21-	p53-	pan-	micronuclei-	G2/S	UNT	0	20	4	3	8	3	0	7	0	1	0	0
18457_P1_P1_5	AAVS1.54	103.8157895	103.8991228	105.9546061	104.9517544	103.0263158	107.9692982	103.2587719	103.8903509	104.6798246	14	2	0	0	0	1	0	0	0	228	749	Ki67+	phoH3-	cycA-	FALSE	cPARP-	p21-	p53-	pan-	micronuclei-	G1	IR	1	0	1	0	2	1	1	0	0	1	0	0
18457_P1_P1_6	RAD51D.220	104.3776	105.7469	110.9399	109.3112	103.3817	116.4066	103.1577	104.0083	107.7012	15	1	13	5	0	6	0	3	0	241	582	Ki67+	phoH3-	cycA+	FALSE	cPARP-	p21-	p53-	pan-	micronuclei-	G2/S	IR	1	0	1	1	3	1	3	1	1	3	0	1
18457_P1_P1_7	FANCG.21	106.3311	104.7432	112.8948	110.3716	103.6182	126.1588	103.5068	107.3041	105.9291	0	0	0	28	0	28	0	0	1	296	656	Ki67+	phoH3-	cycA+	FALSE	cPARP-	p21-	p53-	pan-	micronuclei+	G2/S	IR	3	3	0	1	0	1	2	1	1	3	0	3
18457_P2_P2_3	BRCA1.89	102.7314	103.5728	106.905	107.7346	103.6149	106.3981	103.9223	106.5437	108.2233	0	0	0	0	0	1	0	4	0	309	2317	Ki67+	phoH3-	cycA-	FALSE	cPARP-	p21-	p53-	pan-	micronuclei-	G1	UNT	1	5	2	0	0	1	0	0	0	1	0	0
18457_P2_P2_4	FANCA.208	102.8824	104.3445	108.4199	108	103.0588	106.1849	103.9328	105.1429	109.1429	0	0	1	2	0	1	4	3	0	238	705	Ki67+	phoH3-	cycA-	FALSE	cPARP-	p21-	p53-	pan-	micronuclei-	G1	UNT	0	2	3	0	1	0	2	2	0	1	0	0
18457_P2_P2_8	AAVS1.19	102.4033898	105.0949153	108.1732502	106.3864407	103.1932203	106.3525424	104.1627119	109.2033898	108.3966102	0	0	0	15	0	2	1	5	0	295	1443	Ki67+	phoH3-	cycA-	FALSE	cPARP-	p21+	p53-	pan-	micronuclei-	G1	UNT	0	0	8	1	0	2	1	0	0	1	0	1
18457_P2_P2_9	BRIP1.232	103.3612	105.5418	105.684	106.1267	103.5499	113.0809	103.8787	104.7736	106.4151	33	13	38	0	0	2	0	0	0	371	3089	Ki67+	phoH3-	cycA+	FALSE	cPARP-	p21-	p53-	pan-	micronuclei-	G2/S	UNT	1	1	0	1	1	0	2	0	0	0	0	0
18458_P1_P1_3	FANCL.19	109.0905	114.1985	121.4516	111.6407	103.8593	124.9422	104.0402	105.0075	111.809	27	9	19	24	6	32	1	22	0	398	1579	Ki67+	phoH3-	cycA+	TRUE	cPARP-	p21-	p53-	pan-	micronuclei-	G2/S	IR	1	4	4	1	3	6	2	1	0	1	0	0
18458_P1_P1_4	CHEK2.185	107.4459	104.5432	146.9964	138.7946	103.6162	125.8784	103.6189	109.1973	109.2946	8	7	0	16	0	25	0	8	0	370	840	Ki67+	phoH3-	cycA+	TRUE	cPARP-	p21+	p53-	pan-	micronuclei-	G2/S	IR	3	3	7	2	1	0	3	4	1	7	0	2
18458_P1_P1_6	AAVS1.86	104.7592068	104.8611898	109.2027273	108.98017	103.3824363	109.3569405	103.4929178	126.8215297	111.4107649	0	0	0	0	0	19	0	6	0	353	1100	Ki67+	phoH3-	cycA-	FALSE	cPARP-	p21+	p53-	pan-	micronuclei-	G1	IR	4	1	2	0	2	2	3	1	1	2	0	0
18458_P1_P1_7	ATM.518	106.2305195	107.2727273	113.6736215	110.1493506	103.4383117	128.7272727	103.9253247	104.9383117	106.8506494	0	0	0	20	0	25	0	0	0	308	671	Ki67+	phoH3-	cycA+	FALSE	cPARP-	p21-	p53-	pan-	micronuclei-	G2/S	IR	2	2	3	2	2	2	0	2	2	1	0	0
18458_P1_P1_8	FANCI.164	103.9116	103.3201	115.5	111.564	103.4299	106.4177	103.6494	113.7409	111.2683	4	8	6	16	0	9	0	6	0	328	936	Ki67-	phoH3-	cycA-	TRUE	cPARP-	p21+	p53-	pan-	micronuclei-	G0	IR	8	3	4	0	1	2	2	0	1	3	0	0
18458_P1_P1_9	FANCD2.338	110.2607	105.5501	107.7021	106.659	103.3696	105.4327	103.765	113.3381	105.7421	1	27	199	1	1	29	0	11	0	349	1165	Ki67+	phoH3-	cycA-	FALSE	cPARP-	p21+	p53-	pan-	micronuclei-	G1	IR	0	0	0	0	0	2	2	0	0	0	0	0
18458_P2_P2_4	FANCA.55	102.4372	104.684	109.4141	109.8442	103.6623	107.2121	104.0779	118.3117	112.9913	0	0	0	6	0	1	7	5	0	231	739	Ki67+	phoH3-	cycA-	FALSE	cPARP-	p21+	p53-	pan-	micronuclei-	G1	UNT	3	3	8	0	1	1	0	0	0	1	0	0
18458_P2_P2_8	AAVS1.86	102.0669145	106.4200743	106.6822358	106.936803	103.0334572	105.8178439	103.6840149	104.7657993	107.5910781	0	0	0	0	0	0	0	2	0	269	1306	Ki67+	phoH3-	cycA-	FALSE	cPARP-	p21-	p53-	pan-	micronuclei-	G1	UNT	0	2	3	1	1	2	3	0	0	0	0	0
18458_P2_P2_9	NTC.15	102.5473	105.6182	107.2015	107.2939	104.0845	105.8953	104.0507	153.6284	117.1824	0	1	9	0	0	1	1	6	0	296	1166	Ki67+	phoH3-	cycA-	FALSE	cPARP-	p21+	p53+	pan-	micronuclei-	G1	UNT	5	1	0	0	0	2	0	0	0	2	0	0
18459_P1_P1_5	FANCF.189	106.0168	103.1275	106.6285	105.3557	103.0235	105.0872	103.8087	127.8322	106.604	0	1	0	0	3	12	2	18	0	298	724	Ki67-	phoH3-	cycA-	FALSE	cPARP-	p21+	p53-	pan-	micronuclei-	G0	IR	2	0	0	0	0	1	2	0	0	0	0	0
18459_P1_P1_6	CDK12.371	104.3729	111.2983	122.0151	117.6298	104.0967	127.1657	103.5276	108.489	106.9779	3	2	6	6	0	7	0	0	0	362	925	Ki67+	phoH3-	cycA+	TRUE	cPARP-	p21+	p53-	pan-	micronuclei-	G2/S	IR	5	8	1	1	2	0	2	5	3	0	1	0
18459_P1_P1_7	BRCA1.151	109.6316	113.065	119.2741	116.2601	104.1331	132.3622	104	112.4551	111.7461	0	0	0	1	0	33	0	0	0	323	1627	Ki67+	phoH3-	cycA+	TRUE	cPARP-	p21+	p53-	pan-	micronuclei-	G2/S	IR	2	8	2	4	5	3	2	4	0	4	0	0
18459_P1_P1_8	ATM.221	105.2857143	105.2142857	120.5545171	114.0488722	103.0827068	112.3909774	103.2894737	104.4360902	113.0789474	15	8	3	13	0	14	2	6	1	266	642	Ki67+	phoH3-	cycA+	TRUE	cPARP-	p21-	p53-	pan-	micronuclei+	G2/S	IR	0	3	1	1	1	2	2	2	0	4	0	0
18459_P2_P2_2	ATM.131	104.1821561	103.8624535	107.3514697	107.3903346	103.3754647	104.7286245	104.0483271	108.8587361	109.1263941	0	0	11	0	0	8	0	5	0	269	1599	Ki67+	phoH3-	cycA-	FALSE	cPARP-	p21+	p53-	pan-	micronuclei-	G1	UNT	0	0	0	0	0	1	0	0	0	0	0	0
18459_P2_P2_3	MRE11A.86	103.9075	103.9313	106.0154	108.0836	103.6209	106.3313	103.803	114.6657	108.1522	0	0	3	1	1	8	1	17	1	335	2981	Ki67+	phoH3-	cycA-	FALSE	cPARP-	p21+	p53-	pan-	micronuclei+	G1	UNT	0	1	1	0	0	0	0	0	0	0	0	0
18459_P2_P2_4	NTC.35	103.6548	103.7817	114.7101	111.6627	103.623	125.2976	103.5714	104.3611	107.9405	0	0	0	1	0	4	0	0	1	252	552	Ki67+	phoH3-	cycA+	FALSE	cPARP-	p21-	p53-	pan-	micronuclei+	G2/S	UNT	1	4	4	7	2	2	3	4	2	2	0	0
18459_P2_P2_7	RAD51C.82	102.0522	102.9552	105.7622	105.8284	103.1045	104.6642	103.6418	112.4925	108.791	0	0	0	0	0	0	0	0	0	134	534	Ki67-	phoH3-	cycA-	FALSE	cPARP-	p21+	p53-	pan-	micronuclei-	G0	UNT	4	2	4	0	1	2	4	1	1	1	0	1
18459_P2_P2_8	ATM.670	102.5502	109.7751	110.5669	108.1486	103.49	107.1928	104.7269	107.6265	113.2289	0	0	0	2	0	0	1	3	0	249	785	Ki67+	phoH3-	cycA-	FALSE	cPARP-	p21-	p53-	pan-	micronuclei-	G1	UNT	0	0	6	0	2	0	0	1	1	0	0	0
1846_P1_P1_1	FANCG.35	107.515	105.9401	106.8131	107.1856	103.1677	106.7725	104.1647	121.5689	109.5928	0	1	0	1	4	21	6	27	3	334	1910	Ki67+	phoH3-	cycA-	FALSE	cPARP-	p21+	p53-	pan-	micronuclei+	G1	IR	1	1	0	0	0	1	1	0	0	1	0	0
1846_P1_P1_2	FANCA.1	103.4308	103.3038	116.1218	113.9154	103.5615	117.2885	103.8923	105.3769	115.6846	0	0	0	27	0	4	0	8	0	260	862	Ki67-	phoH3-	cycA+	TRUE	cPARP-	p21-	p53+	pan-	micronuclei-	G0	IR	3	1	1	3	3	0	4	0	2	1	0	0
1846_P1_P1_3	FANCA.55	106.4463	104.7068	107.5639	105.987	103.1987	105.5505	103.9935	106.7166	108.5635	0	0	2	7	3	16	5	22	1	307	954	Ki67+	phoH3-	cycA-	FALSE	cPARP-	p21-	p53-	pan-	micronuclei+	G1	IR	3	1	2	0	0	0	3	1	0	1	0	2
1846_P1_P1_7	BRCA1.308	105.8547	105.2804	106.1825	105.9291	103.5	106.1554	103.6993	112.8919	107.5101	0	3	27	3	3	12	3	21	0	296	1414	Ki67+	phoH3-	cycA-	FALSE	cPARP-	p21+	p53-	pan-	micronuclei-	G1	IR	2	2	2	0	3	4	0	0	1	0	0	1
1846_P1_P1_8	CDK12.467	104.5123	104.3796	110.7296	108.2407	103.4784	112.9383	103.8519	104.8272	109.6451	15	2	6	4	0	9	0	5	0	324	932	Ki67+	phoH3-	cycA+	FALSE	cPARP-	p21-	p53-	pan-	micronuclei-	G2/S	IR	4	2	3	1	2	4	1	1	0	2	0	0
1846_P1_P1_9	BRIP1.2	107.2238	104.0734	105.3414	105.6923	103.2168	104.8427	103.6503	109.4545	105.5315	0	0	5	0	2	19	0	14	0	286	1330	Ki67+	phoH3-	cycA-	FALSE	cPARP-	p21+	p53-	pan-	micronuclei-	G1	IR	0	0	0	0	0	2	1	0	0	1	0	0
1846_P2_P2_5	ATM.438	102.8096677	104.836858	105.8867428	106.9637462	103.9335347	106.6042296	104.1268882	121.3413897	109.5861027	0	0	0	0	0	1	2	3	0	331	1139	Ki67+	phoH3-	cycA-	FALSE	cPARP-	p21+	p53-	pan-	micronuclei-	G1	UNT	2	0	0	0	1	1	0	0	0	0	0	0
1846_P2_P2_7	XRCC3.118	103.9485	104.7983	106.2761	105.6137	102.8155	104.8627	103.5622	111.9871	108.1717	0	0	0	9	0	13	1	14	1	233	1492	Ki67+	phoH3-	cycA-	FALSE	cPARP-	p21+	p53-	pan-	micronuclei+	G1	UNT	0	0	1	0	0	0	1	0	0	0	0	0
1846_P2_P2_9	FANCI.196	103.0608	103.2937	115.2741	105.0926	103.4815	104.7434	103.5582	117.3704	106.4603	0	1	17	0	0	3	3	10	1	378	2609	Ki67-	phoH3-	cycA-	TRUE	cPARP-	p21+	p53-	pan-	micronuclei+	G0	UNT	0	0	0	0	0	0	0	0	0	0	0	0
18460_P1_P1_6	NTC.26	104.4938	107.3	108.2906	107.1094	103.2469	108.875	103.5906	112.4469	107.8781	0	0	0	4	1	6	1	10	0	320	1046	Ki67+	phoH3-	cycA-	FALSE	cPARP-	p21+	p53-	pan-	micronuclei-	G1	IR	0	0	3	0	0	1	2	1	0	0	0	0
18460_P1_P1_9	BRIP1.294	106.5172	104.5597	108.6568	106.7586	103.1167	114.8859	104.0212	105.0451	107.2042	48	47	47	30	1	25	2	14	1	377	947	Ki67+	phoH3-	cycA+	FALSE	cPARP-	p21-	p53-	pan-	micronuclei+	G2/S	IR	2	0	0	0	1	1	1	0	0	0	0	0
18460_P2_P2_2	NTC.22	105.9387	103.318	110.3227	112.2567	104.2299	106.0153	104.3755	136.3142	111.9732	0	0	0	0	4	7	4	6	0	261	1475	Ki67-	phoH3-	cycA-	FALSE	cPARP-	p21+	p53-	pan-	micronuclei-	G0	UNT	0	0	0	0	0	1	0	0	0	0	0	0
18460_P2_P2_3	CDK12.490	102.6752	109.532	116.8519	115.5141	104.4143	125.0153	103.8824	106.5192	110.0921	2	7	5	2	0	5	0	0	0	391	1864	Ki67+	phoH3-	cycA+	TRUE	cPARP-	p21-	p53-	pan-	micronuclei-	G2/S	UNT	2	18	0	5	10	3	3	7	0	0	0	0
18460_P2_P2_5	ATM.685	103.2959	103.8914	113.3716	110.6517	103.6742	115.176	104.2509	125.7154	110.1348	0	0	0	0	0	2	0	5	0	267	689	Ki67+	phoH3-	cycA+	FALSE	cPARP-	p21+	p53-	pan-	micronuclei-	G2/S	UNT	0	0	2	0	1	0	0	0	0	0	0	0
18461_P1_P1_3	BRCA2.192	110.2861	110.79	111.7996	116.3018	103.4724	120.3963	104.0787	106.6955	112.3491	22	28	29	144	7	25	7	24	0	381	2705	Ki67+	phoH3-	cycA+	FALSE	cPARP-	p21-	p53-	pan-	micronuclei-	G2/S	IR	9	4	9	0	1	2	5	0	1	2	1	1
18461_P1_P1_5	BRIP1.294	107.3415	103.9373	109.3388	107.3101	103.101	111.5296	103.4564	105.3728	107.5366	0	0	0	9	0	19	0	4	1	287	1089	Ki67+	phoH3-	cycA+	FALSE	cPARP-	p21-	p53-	pan-	micronuclei+	G2/S	IR	8	0	0	0	0	1	1	0	0	1	0	2
18461_P2_P2_2	AAVS1.24	103.1960784	106.4666667	108.3411154	107.7215686	103.7960784	106.6901961	103.8039216	105.0196078	108.2392157	1	2	7	15	0	3	0	2	0	255	1542	Ki67+	phoH3-	cycA-	FALSE	cPARP-	p21-	p53-	pan-	micronuclei-	G1	UNT	0	0	0	0	0	1	0	0	0	0	0	0
18461_P2_P2_3	FANCM.160	103.6203	108.8289	122.1993	138.5936	104.6872	127.3155	103.7807	105.5829	111.016	1	7	1	8	0	11	0	0	0	374	1420	Ki67+	phoH3-	cycA+	TRUE	cPARP-	p21-	p53-	pan-	micronuclei-	G2/S	UNT	2	15	1	4	7	2	3	4	0	0	0	0
18461_P2_P2_4	ATM.475	103.7974684	104.8797468	108.834728	106.7689873	103.2594937	106.4905063	103.6297468	114.3955696	108.4588608	0	0	2	0	0	9	5	16	0	316	956	Ki67+	phoH3-	cycA-	FALSE	cPARP-	p21+	p53-	pan-	micronuclei-	G1	UNT	0	2	4	2	1	2	0	1	0	0	0	0
18461_P2_P2_8	BRCA1.476	102.9549	105.4672	112.023	110.0574	103.9672	109.5451	103.9016	128.041	109.209	0	1	0	2	0	2	1	4	0	244	1088	Ki67+	phoH3-	cycA-	FALSE	cPARP-	p21+	p53-	pan-	micronuclei-	G1	UNT	1	8	7	0	9	0	3	0	0	0	0	0
18462_P1_P1_2	CDK12.490	107.9136	104.4969	107.7077	106.4321	103.1667	105.4074	103.8457	123.3364	113.2716	0	1	6	16	7	25	4	19	0	324	2518	Ki67+	phoH3-	cycA-	FALSE	cPARP-	p21+	p53-	pan-	micronuclei-	G1	IR	0	1	0	0	0	0	0	0	0	0	0	0
18462_P1_P1_3	ATR.478	108.7216	103.1306	112.4291	111.0034	103.3093	108.8797	103.8076	133.2749	110.2302	0	0	2	0	6	25	3	17	0	291	1820	Ki67-	phoH3-	cycA-	FALSE	cPARP-	p21+	p53-	pan-	micronuclei-	G0	IR	5	1	2	0	0	3	3	0	0	2	0	0
18462_P1_P1_7	ATR.478	105.5655	110.3345	112.5674	109.6828	103.6103	129.6034	103.6897	104.8828	110.4069	8	2	0	31	0	14	0	2	1	290	527	Ki67+	phoH3-	cycA+	FALSE	cPARP-	p21-	p53-	pan-	micronuclei+	G2/S	IR	0	1	2	1	1	1	1	3	1	1	0	0
18462_P1_P1_8	NTC.1	107.4169	104.2313	106.7313	106.0912	102.9349	106.6189	103.5277	128.3811	105.7459	0	2	32	0	5	18	3	14	0	307	1347	Ki67+	phoH3-	cycA-	FALSE	cPARP-	p21+	p53-	pan-	micronuclei-	G1	IR	6	1	3	0	3	1	1	0	0	1	0	0
18462_P2_P2_3	CDK12.371	102.9262	107.7122	111.3048	112.0554	103.6458	108.5092	103.8856	105.1771	110.0959	0	0	3	10	0	2	3	2	0	271	817	Ki67+	phoH3-	cycA-	FALSE	cPARP-	p21-	p53-	pan-	micronuclei-	G1	UNT	0	1	3	0	2	2	2	0	1	0	0	0
18462_P2_P2_4	FANCA.514	102.5036	104.0182	107.8616	106.1788	103.2555	106.2883	103.5474	114.2044	106.7664	0	0	4	0	0	1	2	5	0	274	1062	Ki67+	phoH3-	cycA-	FALSE	cPARP-	p21+	p53-	pan-	micronuclei-	G1	UNT	1	1	8	0	1	1	2	0	1	0	0	0
18462_P2_P2_8	BLM.2	102.8024	110.3585	107.7767	108.1488	103.0683	107.039	104.0561	107.4512	115.2732	0	1	1	2	0	3	0	4	0	410	1545	Ki67+	phoH3-	cycA-	FALSE	cPARP-	p21-	p53+	pan-	micronuclei-	G1	UNT	5	5	12	0	3	1	4	0	0	0	0	0
18462_P2_P2_9	FANCD2.386	104.3979	103.534	104.7989	105.3901	103.8482	105.3351	104.0497	125.4634	107.7016	0	1	17	0	4	8	5	11	0	382	2994	Ki67+	phoH3-	cycA-	FALSE	cPARP-	p21+	p53-	pan-	micronuclei-	G1	UNT	0	0	0	0	0	1	0	0	0	0	0	0
18463_P1_P1_2	AAVS1.95	121.0447284	106.3546326	106.2925278	105.4696486	103.3194888	105.6261981	103.5559105	118.0894569	106.0255591	0	0	2	14	20	84	0	10	0	313	1887	Ki67+	phoH3-	cycA-	FALSE	cPARP-	p21+	p53-	pan-	micronuclei-	G1	IR	1	3	1	0	0	1	0	0	0	0	0	0
18463_P1_P1_3	ATM.475	107.2717391	104.7391304	107.3202358	108.0797101	103.2717391	108.0434783	103.4601449	112.9492754	113.1014493	0	0	1	7	3	12	2	16	0	276	2036	Ki67+	phoH3-	cycA-	FALSE	cPARP-	p21+	p53-	pan-	micronuclei-	G1	IR	2	1	2	0	0	1	1	0	0	0	0	0
18463_P1_P1_4	AAVS1.95	108.7384615	105.4769231	115.3096695	113.4153846	103.3346154	116.85	103.4038462	104.6384615	112.5769231	26	17	37	20	2	17	2	23	0	260	817	Ki67+	phoH3-	cycA+	TRUE	cPARP-	p21-	p53-	pan-	micronuclei-	G2/S	IR	4	0	6	2	2	1	1	1	0	0	1	0
18463_P1_P1_6	FANCM.41	105.1349	106.6579	108.0051	107.6743	103.5461	107.9671	103.5362	107.0132	110.1316	0	0	0	0	0	15	0	2	0	304	988	Ki67+	phoH3-	cycA-	FALSE	cPARP-	p21-	p53-	pan-	micronuclei-	G1	IR	1	5	1	1	2	0	1	0	0	5	0	0
18463_P1_P1_7	AAVS1.100	106.154321	105.8559671	111.4012658	108.3950617	103.2901235	118.3004115	103.9300412	110.1748971	111.0452675	17	1	0	33	0	28	0	1	1	486	1580	Ki67+	phoH3-	cycA+	FALSE	cPARP-	p21+	p53-	pan-	micronuclei+	G2/S	IR	11	3	3	2	1	3	6	1	0	0	0	0
18463_P1_P1_9	AAVS1.100	109.1304348	103.1195652	110.5491732	107.7092391	102.9972826	106.8586957	103.8695652	133.7065217	106.8396739	0	7	2	2	7	26	0	16	0	368	1149	Ki67-	phoH3-	cycA-	FALSE	cPARP-	p21+	p53-	pan-	micronuclei-	G0	IR	1	1	0	0	1	0	1	0	0	0	0	0
18463_P2_P2_5	BRCA1.89	102.4934	103.1921	115.6104	113.6441	103.8996	115.8253	103.9039	112.048	110.7358	0	0	0	0	0	1	0	1	0	458	1078	Ki67-	phoH3-	cycA+	TRUE	cPARP-	p21+	p53-	pan-	micronuclei-	G0	UNT	5	0	11	1	0	1	2	1	0	1	0	0
18463_P2_P2_7	FANCL.44	102.3614	103.8762	108.2839	108.2079	103.1584	106.8861	104.104	110.6188	109.1683	0	0	0	0	0	1	0	1	0	202	465	Ki67+	phoH3-	cycA-	FALSE	cPARP-	p21+	p53-	pan-	micronuclei-	G1	UNT	1	1	3	1	1	0	2	0	0	0	0	0
18463_P2_P2_8	BARD1.151	102.3333	102.8841	110.2007	107.9565	103.3768	106.0362	103.9348	121.442	109.3406	0	0	0	0	0	0	0	1	1	138	872	Ki67-	phoH3-	cycA-	FALSE	cPARP-	p21+	p53-	pan-	micronuclei+	G0	UNT	3	1	2	0	1	3	0	0	0	0	0	0
18463_P2_P2_9	FANCD2.472	102.3583	105.0163	108.848	110.1498	103.873	111.4919	104.0879	104.6906	106.1107	15	10	26	0	0	0	1	4	0	307	1309	Ki67+	phoH3-	cycA+	FALSE	cPARP-	p21-	p53-	pan-	micronuclei-	G2/S	UNT	0	1	1	0	2	2	1	0	0	0	1	0
18464_P1_P1_3	CHEK2.185	108.7899	111.3722	109.7206	109.4481	103.3468	109.6228	104.0481	140.6253	116.6101	0	0	7	0	13	25	2	22	0	395	2251	Ki67+	phoH3-	cycA-	FALSE	cPARP-	p21+	p53+	pan-	micronuclei-	G1	IR	11	1	1	0	1	2	0	0	0	4	0	1
18464_P1_P1_5	FANCA.55	105.1507	104.7945	106.7182	106.105	102.9954	105.2831	103.7808	108.7534	109.1872	0	0	0	4	1	9	0	7	0	219	582	Ki67+	phoH3-	cycA-	FALSE	cPARP-	p21+	p53-	pan-	micronuclei-	G1	IR	0	0	0	0	1	0	0	0	0	1	0	0
18464_P1_P1_7	FANCG.22	104.4459	103.1429	106.3321	105.7403	103.0866	105.4113	103.7835	107.4502	108.6494	0	0	0	1	1	9	0	1	1	231	783	Ki67-	phoH3-	cycA-	FALSE	cPARP-	p21-	p53-	pan-	micronuclei+	G0	IR	2	0	5	0	1	0	0	1	0	2	0	0
18464_P2_P2_2	FANCG.187	116.7935	107.5112	111.2592	111.4254	104.1288	126.7996	104	105.7853	110.5031	22	8	9	10	14	65	0	3	0	489	2307	Ki67+	phoH3-	cycA+	FALSE	cPARP-	p21-	p53-	pan-	micronuclei-	G2/S	UNT	1	7	0	0	6	7	0	4	0	0	0	0
18464_P2_P2_3	RAD51D.17	102.652	103.5329	107.9675	108.6803	104.069	106.3762	104.0345	125.5549	109.1818	0	0	0	0	0	2	1	5	1	319	3294	Ki67+	phoH3-	cycA-	FALSE	cPARP-	p21+	p53-	pan-	micronuclei+	G1	UNT	0	2	1	0	1	2	0	0	0	1	0	0
18464_P2_P2_8	FANCM.263	102.869	105.9825	108.9245	108.5284	103.6463	107.4017	104.1659	121.559	117.9258	0	0	0	0	0	2	2	10	0	229	689	Ki67+	phoH3-	cycA-	FALSE	cPARP-	p21+	p53+	pan-	micronuclei-	G1	UNT	4	1	9	0	1	1	0	1	0	4	1	1
18464_P2_P2_9	RAD51C.82	102.9249	105.3873	108.9133	108.6185	103.6879	108.4798	103.9884	104.711	107.7861	0	4	16	9	0	0	0	2	0	173	450	Ki67+	phoH3-	cycA-	FALSE	cPARP-	p21-	p53-	pan-	micronuclei-	G1	UNT	0	0	2	0	0	2	0	0	0	0	0	0
18465_P1_P1_2	BLM.149	106.232	105.052	106.1441	105.308	102.928	105.58	103.196	111.232	106.2	0	0	0	6	3	11	2	14	0	250	715	Ki67+	phoH3-	cycA-	FALSE	cPARP-	p21+	p53-	pan-	micronuclei-	G1	IR	0	0	0	0	0	1	0	0	0	0	0	0
18465_P1_P1_3	MRE11A.11	111.0073	105.8462	106.6159	108.3553	103.1795	107.1722	103.7656	113.7399	110.9597	0	0	0	0	6	30	3	9	0	273	2372	Ki67+	phoH3-	cycA-	FALSE	cPARP-	p21+	p53-	pan-	micronuclei-	G1	IR	0	0	0	0	1	1	0	0	0	1	0	0
18465_P1_P1_6	ATR.2	108	108.5842	117.6923	115.5842	103.9604	110.297	112.3861	107.703	112.7129	0	0	2	0	0	12	0	0	5	101	1014	Ki67+	phoH3-	cycA-	TRUE	cPARP+	p21-	p53-	pan-	micronuclei+	G1	IR	4	8	4	6	3	0	3	6	4	3	0	2
18465_P1_P1_7	FANCA.198	104.0698	106.6395	106.0706	105.2558	102.968	106.5174	103.7674	112.2035	110.125	0	1	1	0	1	9	3	9	0	344	1545	Ki67+	phoH3-	cycA-	FALSE	cPARP-	p21+	p53-	pan-	micronuclei-	G1	IR	0	1	2	0	1	1	0	0	0	0	0	0
18465_P1_P1_8	AAVS1.86	104.7657993	102.7657993	108.1848552	106.4609665	102.9330855	105.7769517	103.260223	105.4423792	105.6245353	0	1	3	0	3	8	4	13	1	269	898	Ki67-	phoH3-	cycA-	FALSE	cPARP-	p21-	p53-	pan-	micronuclei+	G0	IR	3	2	1	0	1	0	0	0	0	0	2	0
18465_P2_P2_4	ATM.670	104.9755	103.1658	113.4319	112.5163	103.7283	106.4973	104.0245	120.4049	107.3777	0	0	0	0	1	7	1	1	0	368	1491	Ki67-	phoH3-	cycA-	FALSE	cPARP-	p21+	p53-	pan-	micronuclei-	G0	UNT	3	5	10	1	5	4	3	1	3	1	1	5
18465_P2_P2_9	NTC.35	102.0233	104.8605	106.3132	107.5163	103.386	104.8372	103.3814	104.4698	106.0558	0	1	6	0	0	0	0	0	1	215	1475	Ki67+	phoH3-	cycA-	FALSE	cPARP-	p21-	p53-	pan-	micronuclei+	G1	UNT	0	4	0	0	2	0	0	0	0	0	0	0
18466_P1_P1_3	MRE11A.11	114.2016	105.3217	109.4332	109.6395	102.9496	107.7132	103.7326	114.8605	111.6589	0	0	2	0	10	34	1	17	0	258	2336	Ki67+	phoH3-	cycA-	FALSE	cPARP-	p21+	p53-	pan-	micronuclei-	G1	IR	5	1	0	0	0	1	0	0	0	1	0	0
18466_P1_P1_5	FANCG.15	105.1891	104.0504	106.7134	106.084	103.2815	105.021	103.2227	104.9538	105.1975	0	1	2	2	0	10	4	11	0	238	970	Ki67+	phoH3-	cycA-	FALSE	cPARP-	p21-	p53-	pan-	micronuclei-	G1	IR	1	0	0	0	0	1	0	0	0	1	0	0
18466_P1_P1_6	AAVS1.78	104.2021563	103.5390836	112.1006494	110.9245283	103.4986523	108.1994609	103.4770889	119.8733154	106.0566038	0	0	0	0	0	9	0	1	0	371	616	Ki67+	phoH3-	cycA-	FALSE	cPARP-	p21+	p53-	pan-	micronuclei-	G1	IR	6	3	0	0	0	0	0	2	0	0	1	0
18466_P1_P1_7	NBN.179	110.7565	110.034	107.2608	106.4398	103.2225	106.8037	104.0733	121.8901	109.5157	5	0	0	0	2	37	0	0	1	382	790	Ki67+	phoH3-	cycA-	FALSE	cPARP-	p21+	p53-	pan-	micronuclei+	G1	IR	4	0	1	0	1	1	1	0	0	0	0	1
18466_P2_P2_2	MRE11A.91	103.9174	106.5043	110.8631	108.6011	103.6952	114.8148	103.7664	104.9715	108.265	18	9	15	11	0	4	1	2	0	351	1980	Ki67+	phoH3-	cycA+	FALSE	cPARP-	p21-	p53-	pan-	micronuclei-	G2/S	UNT	0	1	0	0	2	3	0	0	0	0	0	0
18466_P2_P2_3	ATR.196	102.1639	108.4169	111.3956	111.3794	104.644	126.4988	103.7728	105.0398	108.1593	0	1	0	0	0	1	0	0	2	427	3205	Ki67+	phoH3-	cycA+	FALSE	cPARP-	p21-	p53-	pan-	micronuclei+	G2/S	UNT	1	14	3	7	8	2	3	12	0	2	0	1
18466_P2_P2_6	BRIP1.292	107.25	105.7862	107.8766	107.9819	104.5725	107.5688	104.337	165.8007	111.6522	0	0	0	0	0	18	0	2	0	276	786	Ki67+	phoH3-	cycA-	FALSE	cPARP-	p21+	p53-	pan-	micronuclei-	G1	UNT	8	1	3	0	0	0	0	0	1	4	0	0
18466_P2_P2_7	NTC.40	104.2288	102.9462	108.5726	107.4769	103.6212	105.8385	104.0558	122.0596	107.4019	0	0	0	0	0	9	0	0	1	520	1853	Ki67-	phoH3-	cycA-	FALSE	cPARP-	p21+	p53-	pan-	micronuclei+	G0	UNT	5	0	18	1	0	0	3	1	1	2	1	1
18467_P1_P1_3	FANCG.187	106.2399	111.9191	110.9803	110.5876	103.6604	108.4313	103.8167	123.8544	109.4043	0	4	10	24	4	20	3	18	0	371	1929	Ki67+	phoH3-	cycA-	FALSE	cPARP-	p21+	p53-	pan-	micronuclei-	G1	IR	1	0	2	0	1	1	1	0	0	1	0	0
18467_P1_P1_9	FANCI.276	106.5758	102.842	107.4111	106.1645	102.7922	104.6429	103.6623	113.2922	105.6429	0	0	0	0	3	26	0	0	0	462	2277	Ki67-	phoH3-	cycA-	FALSE	cPARP-	p21+	p53-	pan-	micronuclei-	G0	IR	8	0	0	0	0	0	0	0	0	0	0	0
18467_P2_P2_3	FANCE.300	104.1588	103.4982	108.297	108.0325	103.852	106.7148	103.8881	115.2563	108.3357	0	0	0	0	0	10	0	5	0	277	1468	Ki67-	phoH3-	cycA-	FALSE	cPARP-	p21+	p53-	pan-	micronuclei-	G0	UNT	2	3	4	0	2	1	1	1	0	3	0	1
18467_P2_P2_4	FANCE.158	102.5976	107.7633	121.3252	115.7515	105.0533	129.6095	103.858	104.5799	107.1834	1	0	0	8	0	1	0	0	0	169	778	Ki67+	phoH3-	cycA+	TRUE	cPARP-	p21-	p53-	pan-	micronuclei-	G2/S	UNT	3	6	6	4	3	4	4	5	2	3	0	2
18467_P2_P2_5	FANCG.103	103.542	103.4286	107.6552	106.8424	103.7332	106.9139	104.3424	136.1702	109.7794	0	0	0	0	0	2	0	1	0	476	1137	Ki67-	phoH3-	cycA-	FALSE	cPARP-	p21+	p53-	pan-	micronuclei-	G0	UNT	4	1	4	0	1	2	0	1	1	1	1	1
18467_P2_P2_6	RAD51C.82	102.612	103.3169	108.5929	108.2623	103.6721	106.9891	104.4754	112.1475	111.071	0	0	0	0	0	2	0	0	1	183	533	Ki67-	phoH3-	cycA-	FALSE	cPARP-	p21+	p53-	pan-	micronuclei+	G0	UNT	2	1	1	1	2	4	1	4	0	0	0	0
18467_P2_P2_7	ATR.268	103.0224	103.0365	108.8143	107.4404	104.0196	105.648	103.8485	151.1431	107.5652	0	0	0	0	0	3	0	0	0	713	2116	Ki67-	phoH3-	cycA-	FALSE	cPARP-	p21+	p53-	pan-	micronuclei-	G0	UNT	10	1	8	0	2	5	6	0	2	5	1	1
18468_P1_P1_4	BLM.149	104.9953	103.7441	111.3483	110.0948	103.8009	106.9479	103.8152	108.891	114.4502	0	0	0	0	0	9	0	4	0	211	468	Ki67+	phoH3-	cycA-	FALSE	cPARP-	p21+	p53-	pan-	micronuclei-	G1	IR	3	0	1	0	0	0	0	3	1	1	0	1
18468_P1_P1_6	FANCA.38	104.0185	106.6642	110.0252	108.6162	103.5314	109.2325	103.5572	108.3764	110.9668	0	0	1	0	0	6	1	8	1	271	834	Ki67+	phoH3-	cycA-	FALSE	cPARP-	p21+	p53-	pan-	micronuclei+	G1	IR	1	1	1	0	0	0	1	1	0	1	0	0
18468_P1_P1_8	ATR.2	105.5805	106.9499	145.8257	139.9208	104.8575	135.3588	103.8786	111.4987	111.3905	6	12	19	35	0	20	3	14	0	379	1515	Ki67+	phoH3-	cycA+	TRUE	cPARP-	p21+	p53-	pan-	micronuclei-	G2/S	IR	1	15	9	2	5	1	0	6	0	1	1	0
18468_P1_P1_9	CDK12.490	106.7126	104.4534	109.5461	107.5182	103.1012	106.2551	103.413	114.2996	107.5547	0	5	35	10	2	13	4	16	1	247	857	Ki67+	phoH3-	cycA-	FALSE	cPARP-	p21+	p53-	pan-	micronuclei+	G1	IR	0	1	0	0	1	1	3	0	0	2	1	0
18468_P2_P2_2	BRIP1.67	102.5429	104.2694	106.6006	108.2082	103.5755	105.6449	104.1714	110.502	110.6694	0	2	1	0	0	0	0	1	0	245	2321	Ki67+	phoH3-	cycA-	FALSE	cPARP-	p21+	p53-	pan-	micronuclei-	G1	UNT	0	3	0	0	0	0	0	0	0	0	0	0
18468_P2_P2_3	ATM.475	103.2763975	107.9937888	115.7027864	111.8322981	103.9223602	121.7950311	103.8726708	104.9565217	109.6645963	5	3	3	11	0	2	0	1	0	322	1292	Ki67+	phoH3-	cycA+	TRUE	cPARP-	p21-	p53-	pan-	micronuclei-	G2/S	UNT	1	2	5	2	1	4	0	3	0	0	0	0
18468_P2_P2_7	AAVS1.78	103.003861	108.6254826	107.6616438	106.7799228	103.1544402	106.5173745	103.7528958	107.2239382	109.5675676	0	0	0	0	0	3	1	3	0	259	730	Ki67+	phoH3-	cycA-	FALSE	cPARP-	p21-	p53-	pan-	micronuclei-	G1	UNT	2	1	3	1	3	2	1	1	0	2	1	0
18468_P2_P2_8	CDK12.51	104.1905	103.3423	108.0773	108.7411	103.6518	106.5238	104	132.3155	110.6964	0	0	0	0	0	8	0	4	0	336	1320	Ki67-	phoH3-	cycA-	FALSE	cPARP-	p21+	p53-	pan-	micronuclei-	G0	UNT	14	0	11	2	4	3	3	3	1	0	1	2
18469_P1_P1_3	FANCG.253	113.4665	113.2294	126.8565	127.9897	103.1108	111.2113	104.4098	124.0567	114.6031	6	0	3	54	10	57	1	25	0	388	2237	Ki67+	phoH3-	cycA+	TRUE	cPARP-	p21+	p53-	pan-	micronuclei-	G2/S	IR	5	4	3	2	2	4	2	0	2	0	0	3
18469_P1_P1_4	ATM.221	105.4137931	103.1576355	111.307578	108.0197044	103.1083744	105.6502463	103.635468	109.3054187	108.862069	0	1	0	12	0	10	0	7	0	203	673	Ki67-	phoH3-	cycA-	FALSE	cPARP-	p21+	p53-	pan-	micronuclei-	G0	IR	0	1	4	0	0	0	1	0	0	1	1	1
18469_P1_P1_8	AAVS1.74	108.1910112	103.0617978	110.7666667	109.3426966	103.1067416	106.8258427	103.7977528	111.8146067	109.4325843	0	0	0	0	3	13	1	6	0	178	510	Ki67-	phoH3-	cycA-	FALSE	cPARP-	p21+	p53-	pan-	micronuclei-	G0	IR	4	1	4	0	3	2	1	0	1	1	0	0
18469_P2_P2_9	NTC.47	103.2332	104.4461	105.4842	106.035	103.5598	110.3644	103.7493	104.5685	105.8921	33	25	52	1	0	0	0	8	0	343	2431	Ki67+	phoH3-	cycA-	FALSE	cPARP-	p21-	p53-	pan-	micronuclei-	G1	UNT	0	4	0	0	0	1	0	0	0	0	0	0
1847_P1_P1_1	AAVS1.60	115.5525424	106.4305085	109.5397836	106.7118644	103.2576271	106.3932203	104.0033898	105.9389831	108.4372881	1	0	6	4	12	52	5	25	0	295	1571	Ki67+	phoH3-	cycA-	FALSE	cPARP-	p21-	p53-	pan-	micronuclei-	G1	IR	0	1	0	0	1	2	1	0	0	0	0	0
1847_P1_P1_3	BRCA1.250	116.9027	103.4905	107.2797	105.8732	103.1142	105.4545	103.6765	106.186	109.5011	0	0	10	1	10	57	11	40	1	473	2453	Ki67-	phoH3-	cycA-	FALSE	cPARP-	p21-	p53-	pan-	micronuclei+	G0	IR	9	4	2	1	3	1	3	0	1	0	0	1
1847_P2_P2_7	RAD50.21	102.2491	104.529	105.1622	104.9829	103.1263	105.1024	103.7474	104.7713	106.4744	0	0	0	2	0	0	0	0	0	293	1603	Ki67+	phoH3-	cycA-	FALSE	cPARP-	p21-	p53-	pan-	micronuclei-	G1	UNT	1	2	0	0	0	1	0	0	0	0	0	0
1847_P2_P2_8	ATR.152	102.9667	103.2033	105.9621	105.9767	103.7267	105.73	104.13	129.81	109.82	0	0	0	0	0	1	0	2	2	300	1822	Ki67-	phoH3-	cycA-	FALSE	cPARP-	p21+	p53-	pan-	micronuclei+	G0	UNT	0	0	1	0	2	2	2	0	0	0	0	0
18470_P1_P1_2	FANCC.213	110.3934	107.481	105.3475	106.2488	103.1422	106.7322	103.41	104.5095	109.5118	12	2	2	12	5	36	0	18	0	422	4147	Ki67+	phoH3-	cycA-	FALSE	cPARP-	p21-	p53-	pan-	micronuclei-	G1	IR	0	1	0	0	0	0	0	0	0	0	0	0
18470_P1_P1_8	BRCA1.250	105.8032	104.5768	109.5107	106.6173	103.0458	106.3477	103.6792	108.7925	107.3747	0	2	19	0	3	10	0	12	0	371	1408	Ki67+	phoH3-	cycA-	FALSE	cPARP-	p21+	p53-	pan-	micronuclei-	G1	IR	3	0	1	0	1	2	0	0	0	2	0	0
18470_P1_P1_9	BRCA2.539	107.2582	104.8431	106.5129	106.5719	103.2059	112.1536	103.0752	103.9935	104.7255	25	28	47	20	0	23	1	18	0	306	2956	Ki67+	phoH3-	cycA+	FALSE	cPARP-	p21-	p53-	pan-	micronuclei-	G2/S	IR	0	5	0	0	0	1	3	0	0	0	0	0
18470_P2_P2_3	NBN.179	102.8284	107.0224	106.7436	109.1455	103.459	106.2948	103.8172	105.1455	108.5896	0	1	0	5	0	2	1	1	0	268	1942	Ki67+	phoH3-	cycA-	FALSE	cPARP-	p21-	p53-	pan-	micronuclei-	G1	UNT	0	1	0	1	0	0	0	1	0	0	0	0
18470_P2_P2_6	BRCA2.192	105.9841	106.5503	107.8662	107.7513	103.4444	106.1746	103.7249	119.5926	107.7407	0	0	0	2	1	8	0	0	0	189	897	Ki67+	phoH3-	cycA-	FALSE	cPARP-	p21+	p53-	pan-	micronuclei-	G1	UNT	5	2	5	1	5	1	2	0	3	2	1	1
18471_P1_P1_7	FANCL.44	104.6367	105.672	107.7877	105.9518	103.582	115.4695	103.6206	105.2669	106.2026	11	1	0	15	0	7	0	1	0	311	956	Ki67+	phoH3-	cycA+	FALSE	cPARP-	p21-	p53-	pan-	micronuclei-	G2/S	IR	1	10	6	2	4	3	0	2	1	3	0	1
18471_P1_P1_9	ATR.365	104.5975	103.4716	112.612	107.2543	102.9284	110.2346	103.5432	104.1284	105.4691	30	16	46	4	0	6	0	6	0	405	3046	Ki67-	phoH3-	cycA-	FALSE	cPARP-	p21-	p53-	pan-	micronuclei-	G0	IR	0	4	0	0	0	0	0	0	0	0	0	1
18471_P2_P2_3	ATR.62	103.4622	107.7703	110.0566	109.9855	103.7209	111.9419	104.032	105.2529	110	2	1	0	17	0	1	1	3	0	344	1962	Ki67+	phoH3-	cycA+	FALSE	cPARP-	p21-	p53-	pan-	micronuclei-	G2/S	UNT	1	2	4	0	0	2	2	3	0	1	0	0
18471_P2_P2_5	PALB2.6	102.5725	104.2078	108.4819	108.7451	103.8902	108.7137	103.6902	104.4157	107.0588	0	0	0	0	0	0	0	1	0	255	774	Ki67+	phoH3-	cycA-	FALSE	cPARP-	p21-	p53-	pan-	micronuclei-	G1	UNT	2	3	3	1	2	1	0	0	0	0	1	0
18471_P2_P2_7	XRCC3.198	106.3158	103.0311	109.6715	107.1148	103.3971	106.1651	104.3947	122.4091	110.2656	0	1	1	2	0	22	0	2	1	418	895	Ki67-	phoH3-	cycA-	FALSE	cPARP-	p21+	p53-	pan-	micronuclei+	G0	UNT	10	2	3	1	5	4	8	2	7	3	3	1
18471_P2_P2_8	FANCG.15	103.2943	102.8919	107.252	106.961	103.2072	106.1862	104.6426	108.3123	109.7718	0	0	0	0	0	2	0	3	3	333	2444	Ki67-	phoH3-	cycA-	FALSE	cPARP-	p21+	p53-	pan-	micronuclei+	G0	UNT	1	0	4	0	3	1	0	0	0	0	0	0
18471_P2_P2_9	NTC.35	102.3053	105.6737	108.5077	108.2053	103.4	105.2684	103.5263	104.6105	108.0632	0	3	7	0	0	0	0	0	1	190	648	Ki67+	phoH3-	cycA-	FALSE	cPARP-	p21-	p53-	pan-	micronuclei+	G1	UNT	1	6	0	0	0	1	0	2	0	0	0	0
18472_P1_P1_3	FANCI.166	109.063	106.8935	110.483	110.0609	103.213	108.9174	104.1783	134.0565	111.9826	0	2	3	3	6	37	4	29	0	460	2435	Ki67+	phoH3-	cycA-	FALSE	cPARP-	p21+	p53-	pan-	micronuclei-	G1	IR	1	0	2	0	2	4	3	2	1	3	0	0
18472_P1_P1_5	BRIP1.214	104.9541	104.5016	105.716	105.3115	103.2131	105.2197	103.5738	105.9148	106.6164	0	2	1	1	1	14	2	16	0	305	669	Ki67+	phoH3-	cycA-	FALSE	cPARP-	p21-	p53-	pan-	micronuclei-	G1	IR	3	0	0	0	2	0	0	0	0	0	0	0
18472_P1_P1_6	ATR.365	104.0051	103.801	115.3261	113.9898	103.7041	111.2857	103.7245	113.6888	112.6173	0	0	1	0	0	4	0	2	0	196	742	Ki67+	phoH3-	cycA+	TRUE	cPARP-	p21+	p53-	pan-	micronuclei-	G2/S	IR	6	2	2	1	0	3	1	1	1	3	0	1
18472_P1_P1_8	BRCA2.576	106.2748	103.255	109.6999	108.2921	103.3614	107.5371	103.7995	133.4431	114.3144	0	5	45	0	4	17	3	26	5	404	1766	Ki67-	phoH3-	cycA-	FALSE	cPARP-	p21+	p53-	pan-	micronuclei+	G0	IR	10	2	4	0	0	0	1	0	0	2	2	0
18472_P2_P2_2	BLM.343	104.4286	105.254	108.0579	107.7646	103.5926	106.7275	103.7937	105.0767	107.7116	23	15	30	8	0	7	3	6	0	378	2506	Ki67+	phoH3-	cycA-	FALSE	cPARP-	p21-	p53-	pan-	micronuclei-	G1	UNT	0	2	0	0	1	0	0	0	0	0	0	0
18472_P2_P2_3	FANCE.158	104.2	107.0571	115.094	110.719	104.031	119.8786	103.6976	104.8929	108.9595	4	3	4	22	0	9	0	1	0	420	2223	Ki67+	phoH3-	cycA+	TRUE	cPARP-	p21-	p53-	pan-	micronuclei-	G2/S	UNT	2	15	9	2	9	6	3	9	1	2	0	0
18472_P2_P2_4	BARD1.151	103.148	107.16	108.8455	109.064	103.684	113.544	104.8	105.424	110.204	0	1	0	3	0	2	3	5	0	250	887	Ki67+	phoH3-	cycA+	FALSE	cPARP-	p21-	p53-	pan-	micronuclei-	G2/S	UNT	4	2	2	0	4	1	2	3	1	1	0	1
18472_P2_P2_7	CHEK2.165	105.3701	102.5984	105.2768	105.4672	102.9134	104.2808	103.6772	117.7192	106.8399	0	0	0	0	4	9	0	5	0	381	932	Ki67-	phoH3-	cycA-	FALSE	cPARP-	p21+	p53-	pan-	micronuclei-	G0	UNT	7	0	1	0	2	1	2	1	0	0	0	1
18472_P2_P2_8	FANCF.189	103.309	102.9601	107.9127	107.3256	103.6844	105.2425	103.9103	134.7309	107.9103	0	0	0	0	1	2	0	2	0	301	1191	Ki67-	phoH3-	cycA-	FALSE	cPARP-	p21+	p53-	pan-	micronuclei-	G0	UNT	4	1	6	0	1	0	0	0	0	2	0	0
18473_P1_P1_6	AAVS1.2	104.2884097	109.1725067	113.5796998	106.9703504	102.9649596	109.5309973	103.1051213	103.9703504	110.0754717	4	1	13	18	0	14	0	12	0	371	1399	Ki67+	phoH3-	cycA-	FALSE	cPARP-	p21-	p53-	pan-	micronuclei-	G1	IR	3	2	0	2	1	1	1	1	2	3	0	0
18473_P1_P1_8	AAVS1.75	107.5745192	106.0120192	106.5135323	106.4182692	102.8653846	106.28125	103.4735577	109.3413462	107.25	0	5	49	0	2	24	3	30	2	416	1441	Ki67+	phoH3-	cycA-	FALSE	cPARP-	p21+	p53-	pan-	micronuclei+	G1	IR	3	1	6	0	6	0	3	0	0	0	0	1
18473_P2_P2_2	AAVS1.47	103.4274809	103.0407125	111.2645418	110.259542	104	105.5165394	103.956743	146.173028	110.7302799	0	1	0	0	0	6	0	8	0	393	1255	Ki67-	phoH3-	cycA-	FALSE	cPARP-	p21+	p53-	pan-	micronuclei-	G0	UNT	2	0	0	0	0	0	0	0	0	0	0	0
18473_P2_P2_3	AAVS1.88	103.173913	107.7391304	120.1708115	119.7658863	104.0301003	120.4816054	103.9866221	106.1304348	112.6789298	6	9	8	6	1	1	0	4	0	299	1528	Ki67+	phoH3-	cycA+	TRUE	cPARP-	p21-	p53-	pan-	micronuclei-	G2/S	UNT	1	3	2	1	1	5	2	2	0	0	0	1
18473_P2_P2_4	CHEK2.100	105.2625	103	111.2737	110.0764	104.2924	105.9103	103.6478	122.6578	111.0498	0	1	0	0	0	10	0	6	1	301	782	Ki67-	phoH3-	cycA-	FALSE	cPARP-	p21+	p53-	pan-	micronuclei+	G0	UNT	4	1	5	0	1	4	5	0	1	4	0	1
18473_P2_P2_5	MRE11A.86	102.5583	108.2282	109.0308	109.4563	103.5922	109.7087	104.3544	105.0291	110.199	0	0	0	0	0	2	0	0	0	206	617	Ki67+	phoH3-	cycA-	FALSE	cPARP-	p21-	p53-	pan-	micronuclei-	G1	UNT	0	0	6	2	2	1	0	2	1	1	1	0
18473_P2_P2_8	RECQL.109	102.609	107.6015	106.4905	106.3872	103.4098	105.5677	103.7932	106.3271	107.8233	0	1	0	1	0	1	0	4	0	266	1676	Ki67+	phoH3-	cycA-	FALSE	cPARP-	p21-	p53-	pan-	micronuclei-	G1	UNT	0	2	2	0	1	2	0	1	0	1	0	0
18474_P1_P1_3	MRE11A.90	109.1082	113.3456	112.9042	117.6464	103.2876	122.0079	104.0343	105.0818	114.1161	19	8	23	21	0	25	1	13	0	379	2234	Ki67+	phoH3-	cycA+	FALSE	cPARP-	p21-	p53-	pan-	micronuclei-	G2/S	IR	2	0	7	3	2	2	2	0	0	3	0	1
18474_P1_P1_5	BLM.149	107.2308	106.4056	109.6165	109.5641	103.2121	111.3566	103.8462	105.627	107.021	27	10	9	9	2	19	0	4	0	429	1043	Ki67+	phoH3-	cycA+	FALSE	cPARP-	p21-	p53-	pan-	micronuclei-	G2/S	IR	0	5	1	0	0	0	1	1	0	0	0	0
18474_P1_P1_9	BRCA2.539	104.6233	104.794	105.6662	106.2629	103.3035	110.9702	103.3117	104.1111	107.1897	24	22	52	1	0	11	4	18	0	369	3125	Ki67+	phoH3-	cycA-	FALSE	cPARP-	p21-	p53-	pan-	micronuclei-	G1	IR	0	1	0	0	0	2	1	0	0	0	0	0
18474_P2_P2_2	CDK12.317	103.9123	105.995	108.0614	110.6591	103.8095	113.7243	104.3058	105.8496	110.2306	14	16	7	7	0	12	0	0	0	399	3339	Ki67+	phoH3-	cycA+	FALSE	cPARP-	p21-	p53-	pan-	micronuclei-	G2/S	UNT	1	12	1	0	5	1	1	1	0	0	0	0
18474_P2_P2_3	BRCA2.442	103.551	107.6395	110.7889	110.2925	104.4558	106.6769	103.9728	152.1224	124.4218	0	0	0	0	0	5	0	4	0	294	2762	Ki67+	phoH3-	cycA-	FALSE	cPARP-	p21+	p53+	pan-	micronuclei-	G1	UNT	17	0	2	1	0	4	7	0	0	3	0	0
18474_P2_P2_4	CHEK2.219	102.8834	115.9058	129.9063	127.8812	155.9529	166.9731	104.0045	105.2623	107.6928	0	2	0	0	1	3	0	0	0	446	1035	Ki67+	phoH3+	cycA+	TRUE	cPARP-	p21-	p53-	pan-	micronuclei-	M	UNT	1	9	8	1	2	4	2	4	0	2	1	1
18474_P2_P2_5	FANCM.18	102.2624	110.3515	110.3725	110.9406	103.8267	109.0743	104.4851	108.2327	117.4604	0	0	0	0	0	0	0	0	0	202	918	Ki67+	phoH3-	cycA-	FALSE	cPARP-	p21+	p53+	pan-	micronuclei-	G1	UNT	6	4	7	2	2	2	5	2	2	3	1	2
18474_P2_P2_6	CHEK2.81	102.5938	107.2946	107.6117	107.0714	103.7411	106.683	104.2366	127.1741	110	0	0	0	0	0	0	0	0	0	224	649	Ki67+	phoH3-	cycA-	FALSE	cPARP-	p21+	p53-	pan-	micronuclei-	G1	UNT	6	2	4	1	2	1	3	2	3	2	0	2
18474_P2_P2_7	FANCI.356	103.1286	109.1943	111.1421	108.9514	103.8343	134.2514	103.7543	105.6057	107.52	0	0	0	1	0	2	0	0	1	350	802	Ki67+	phoH3-	cycA+	FALSE	cPARP-	p21-	p53-	pan-	micronuclei+	G2/S	UNT	3	5	5	2	3	1	1	3	2	3	0	0
18474_P2_P2_8	FANCA.55	102.9592	106.4402	106.4423	106.1658	102.9837	108.5625	104.2636	105.2636	108.9837	1	1	20	2	0	2	4	12	0	368	1732	Ki67+	phoH3-	cycA-	FALSE	cPARP-	p21-	p53-	pan-	micronuclei-	G1	UNT	0	0	5	2	2	1	1	1	0	2	0	0
18474_P2_P2_9	ATM.251	102.0992366	104.1221374	108.1835871	108.629771	103.1068702	104.9770992	103.7480916	105.2366412	106.6412214	0	0	18	0	0	0	0	0	1	262	1182	Ki67+	phoH3-	cycA-	FALSE	cPARP-	p21-	p53-	pan-	micronuclei+	G1	UNT	0	0	0	0	0	1	1	0	0	0	0	0
18475_P1_P1_2	NBN.83	108.154	106.4502	107.0627	106.3175	103.019	110.2038	103.346	104.8009	105.827	2	1	4	9	2	29	0	16	0	422	1994	Ki67+	phoH3-	cycA-	FALSE	cPARP-	p21-	p53-	pan-	micronuclei-	G1	IR	0	2	0	0	0	0	0	0	0	0	0	0
18475_P1_P1_3	PALB2.297	108.0392	109.7507	118.6805	113.3277	103.591	129.6443	104.042	105.6919	110.2465	33	2	4	33	1	27	0	6	0	357	1806	Ki67+	phoH3-	cycA+	TRUE	cPARP-	p21-	p53-	pan-	micronuclei-	G2/S	IR	0	3	10	1	1	4	1	0	1	3	0	0
18475_P1_P1_4	AAVS1.95	107.4632768	104.2146893	113.3499246	109.5819209	103.2937853	107.7514124	103.5480226	117.0508475	110.9322034	0	6	22	0	2	8	6	19	0	177	663	Ki67+	phoH3-	cycA-	FALSE	cPARP-	p21+	p53-	pan-	micronuclei-	G1	IR	1	2	4	0	4	2	2	2	3	4	0	1
18475_P1_P1_6	CDK12.371	106.5574	105.0426	109.1064	107.5115	103.059	106.4918	103.0557	112.0459	104.6492	0	0	0	16	1	23	0	2	1	305	780	Ki67+	phoH3-	cycA-	FALSE	cPARP-	p21+	p53-	pan-	micronuclei+	G1	IR	4	1	1	1	2	1	0	1	0	3	0	0
18475_P1_P1_8	ATR.196	104.2884	106.3558	108.5327	107.5795	103.159	110.4825	103.7385	104.7547	108.6685	25	18	51	1	0	11	11	27	0	371	1637	Ki67+	phoH3-	cycA-	FALSE	cPARP-	p21-	p53-	pan-	micronuclei-	G1	IR	4	2	2	1	2	2	1	1	0	1	0	1
18475_P2_P2_2	RAD51D.61	103.7955	103.4972	110.1133	120.429	103.7784	106.142	104.767	106.3239	111.0227	0	0	0	0	1	6	0	0	0	352	2277	Ki67-	phoH3-	cycA-	FALSE	cPARP-	p21-	p53-	pan-	micronuclei-	G0	UNT	7	0	0	0	0	1	0	0	0	0	0	0
18475_P2_P2_3	BARD1.74	105.7552	105.9194	111.5459	113.9493	104.5313	107.3104	104.0836	145.9701	114.3731	0	0	0	0	2	11	9	17	1	335	1733	Ki67+	phoH3-	cycA-	FALSE	cPARP-	p21+	p53-	pan-	micronuclei+	G1	UNT	4	1	1	0	0	3	3	0	0	1	0	0
18475_P2_P2_4	ATR.478	102.113	104.1087	108.0909	109.8826	103.7739	106.4391	103.2957	118.5043	110.2739	0	0	0	0	0	0	0	0	1	230	627	Ki67+	phoH3-	cycA-	FALSE	cPARP-	p21+	p53-	pan-	micronuclei+	G1	UNT	4	0	6	0	1	2	0	0	0	0	0	0
18475_P2_P2_5	FANCD2.472	102.879	111.2456	108.5277	110.0285	103.4342	107.726	104.0142	105.1388	112.7544	0	0	0	1	0	2	1	3	0	281	919	Ki67+	phoH3-	cycA-	FALSE	cPARP-	p21-	p53-	pan-	micronuclei-	G1	UNT	3	8	7	6	2	3	0	5	1	1	3	1
18475_P2_P2_9	FANCE.289	103.1877	106.0361	110.7379	113.5199	103.6895	117.7545	104.0108	105.4946	110.3827	6	6	18	0	0	1	1	4	1	277	1240	Ki67+	phoH3-	cycA+	FALSE	cPARP-	p21-	p53-	pan-	micronuclei+	G2/S	UNT	1	3	6	0	2	4	1	0	0	0	0	0
18476_P1_P1_2	FANCF.189	117.6531	107.9938	109.3557	108.4531	103.3875	106.3781	103.8594	115.25	113.4031	2	1	1	40	12	67	0	25	0	320	2747	Ki67+	phoH3-	cycA-	FALSE	cPARP-	p21+	p53-	pan-	micronuclei-	G1	IR	1	1	0	0	1	0	0	0	0	1	0	0
18476_P1_P1_5	FANCM.281	104.3107	103.784	107.7589	106.7604	103.5503	108.4556	103.2781	103.9645	106.5	0	0	0	0	0	4	0	10	0	338	983	Ki67+	phoH3-	cycA-	FALSE	cPARP-	p21-	p53-	pan-	micronuclei-	G1	IR	0	2	0	0	0	3	1	0	0	0	0	0
18476_P1_P1_6	CHEK2.165	103.8621	105.8966	109.0618	107.931	103.2337	114.5134	103.1494	103.9272	104.9808	4	1	0	0	0	1	0	0	0	261	809	Ki67+	phoH3-	cycA+	FALSE	cPARP-	p21-	p53-	pan-	micronuclei-	G2/S	IR	5	3	5	3	2	3	2	2	0	1	1	0
18476_P1_P1_7	RAD51D.165	103.6437	103.4483	106.2915	105.092	102.9579	105.3946	103.9157	105.4559	107.567	0	0	0	0	0	6	0	2	0	261	916	Ki67-	phoH3-	cycA-	FALSE	cPARP-	p21-	p53-	pan-	micronuclei-	G0	IR	0	0	1	0	0	0	2	0	0	1	0	0
18476_P1_P1_8	RECQL.71	113.3574	110.9745	110.0985	107.4638	103.2681	108.0638	103.6085	119.3787	106.4553	0	0	0	0	8	43	0	7	1	235	944	Ki67+	phoH3-	cycA-	FALSE	cPARP-	p21+	p53-	pan-	micronuclei+	G1	IR	9	3	2	0	2	3	1	1	0	2	0	0
18476_P2_P2_2	BARD1.24	105.5098	103.3529	118.106	120.3333	103.9281	106.8627	104.4248	131.0588	115.3072	1	3	0	0	0	6	0	8	0	153	604	Ki67-	phoH3-	cycA-	TRUE	cPARP-	p21+	p53+	pan-	micronuclei-	G0	UNT	3	0	0	0	0	1	0	0	0	1	0	0
18476_P2_P2_4	RAD51D.165	103.2834	104.6842	117.4958	120.7895	105.919	147.2794	103.8988	106.3441	107.4656	0	0	0	1	0	2	0	0	0	247	1073	Ki67+	phoH3-	cycA+	TRUE	cPARP-	p21-	p53-	pan-	micronuclei-	G2/S	UNT	4	8	6	4	3	3	4	4	0	4	0	0
18476_P2_P2_5	BRCA1.89	102.1744	106.9282	113.5692	113.8615	103.9692	121.4103	103.841	104.7897	107.7897	0	0	0	0	0	0	0	0	0	195	578	Ki67+	phoH3-	cycA+	FALSE	cPARP-	p21-	p53-	pan-	micronuclei-	G2/S	UNT	1	2	3	3	4	0	2	1	1	1	1	0
18476_P2_P2_6	FANCL.44	103.5304	109.7935	111.2636	110.2672	103.6802	114.4049	104.9028	106.1336	114.7166	0	0	0	5	0	1	0	0	0	247	645	Ki67+	phoH3-	cycA+	FALSE	cPARP-	p21-	p53-	pan-	micronuclei-	G2/S	UNT	0	1	2	3	2	0	2	0	0	2	0	2
18476_P2_P2_8	RAD51D.165	104.6386	105.9158	106.0975	106.3263	103.0421	105.6421	104.1053	119.6947	111.7789	0	1	0	8	1	8	1	8	2	285	1108	Ki67+	phoH3-	cycA-	FALSE	cPARP-	p21+	p53-	pan-	micronuclei+	G1	UNT	6	0	5	0	1	1	2	0	1	2	0	0
18476_P2_P2_9	CDK12.490	102.82	104.8267	107.5387	107.33	103.25	112.1033	103.92	104.4733	105.9933	10	5	3	1	0	0	2	6	0	300	1151	Ki67+	phoH3-	cycA+	FALSE	cPARP-	p21-	p53-	pan-	micronuclei-	G2/S	UNT	1	2	0	0	1	2	0	0	0	0	0	0
18477_P1_P1_4	ATM.685	105.2176	103.7573	112.6044	110.1925	103.0126	107.1506	103.6151	124.569	106.1967	0	1	0	3	0	7	2	13	0	239	407	Ki67+	phoH3-	cycA-	FALSE	cPARP-	p21+	p53-	pan-	micronuclei-	G1	IR	2	1	3	0	0	0	0	0	0	2	0	0
18477_P1_P1_6	AAVS1.4	105.4498382	114.1423948	116.7601476	115.5760518	103.9158576	132.1326861	103.9223301	110.2006472	107.5987055	4	3	2	22	0	12	0	1	1	309	813	Ki67+	phoH3-	cycA+	TRUE	cPARP-	p21+	p53-	pan-	micronuclei+	G2/S	IR	0	1	3	2	2	1	0	1	0	4	0	0
18477_P1_P1_8	FANCI.276	105.305	107.0154	108.749	106.8185	103.2703	106.6255	103.7761	122.3745	108.5019	0	1	14	11	1	12	1	10	1	259	964	Ki67+	phoH3-	cycA-	FALSE	cPARP-	p21+	p53-	pan-	micronuclei+	G1	IR	8	2	5	1	6	0	0	2	1	1	1	0
18477_P2_P2_2	MRE11A.86	105.8218	120.0937	127.2667	126.9275	175.8701	134.7251	103.8248	105.2326	109.1903	0	0	1	23	2	8	0	0	1	331	1200	Ki67+	phoH3+	cycA+	TRUE	cPARP-	p21-	p53-	pan-	micronuclei+	M	UNT	0	8	1	0	3	1	2	2	0	0	0	0
18477_P2_P2_3	ATR.186	102.9274	109.4395	108.1895	109.5685	103.8145	107.4234	103.8952	105.125	109.8347	1	3	10	5	0	2	2	4	0	248	1868	Ki67+	phoH3-	cycA-	FALSE	cPARP-	p21-	p53-	pan-	micronuclei-	G1	UNT	1	0	2	2	1	2	2	2	0	0	0	0
18477_P2_P2_6	FANCC.203	103.3312	110.5804	112.041	111.9621	103.4763	123.817	104.7634	105.8896	112.918	5	1	0	0	0	3	0	0	1	317	878	Ki67+	phoH3-	cycA+	FALSE	cPARP-	p21-	p53-	pan-	micronuclei+	G2/S	UNT	1	2	4	3	3	4	0	0	1	0	0	0
18477_P2_P2_8	BLM.2	102.9802	103.6886	110.0493	107.7002	103.7875	107.2554	104.3756	140.71	114.5568	0	0	0	0	0	2	0	6	1	607	1561	Ki67+	phoH3-	cycA-	FALSE	cPARP-	p21+	p53-	pan-	micronuclei+	G1	UNT	1	1	8	0	2	2	2	2	0	0	0	0
18478_P1_P1_3	FANCL.19	109.8145	114.2767	115.3174	114.5503	103.7799	125.956	104.0472	105.5189	115.673	26	7	8	40	10	22	5	16	1	318	1320	Ki67+	phoH3-	cycA+	TRUE	cPARP-	p21-	p53+	pan-	micronuclei+	G2/S	IR	9	3	1	3	6	3	5	1	0	3	0	1
18478_P1_P1_6	ATM.18	108.4046693	104.4824903	109.6656948	108.1984436	103.463035	108.5642023	103.4396887	124.0894942	109.5252918	0	0	0	0	9	5	1	0	0	257	1029	Ki67+	phoH3-	cycA-	FALSE	cPARP-	p21+	p53-	pan-	micronuclei-	G1	IR	6	0	7	1	0	1	1	0	0	2	0	1
18478_P1_P1_7	AAVS1.106	104.127907	104.8294574	111.8836858	108.6356589	103.3294574	119.8449612	103.4031008	104.1627907	108.5	0	0	0	10	0	6	0	0	1	258	662	Ki67+	phoH3-	cycA+	FALSE	cPARP-	p21-	p53-	pan-	micronuclei+	G2/S	IR	4	0	6	1	2	0	0	2	0	1	0	0
18478_P1_P1_8	MRE11A.161	105.9615	108.1838	109.5828	110.0171	103.2906	107.2692	103.6923	128.5641	106.641	0	1	8	12	1	17	1	13	0	234	767	Ki67+	phoH3-	cycA-	FALSE	cPARP-	p21+	p53-	pan-	micronuclei-	G1	IR	5	1	4	0	0	1	1	0	1	3	1	2
18478_P1_P1_9	NBN.179	107.7205	103.2334	105.5151	105.5965	103.0692	105.6628	103.9366	121.4582	108.5764	0	7	47	0	11	18	10	26	1	347	3110	Ki67-	phoH3-	cycA-	FALSE	cPARP-	p21+	p53-	pan-	micronuclei+	G0	IR	4	0	0	0	1	0	1	0	0	0	0	1
18478_P2_P2_3	ATR.186	102.7868	108.7907	110.2879	110.6667	103.8256	106.7868	103.7364	109.6124	110.9302	0	0	0	7	1	2	5	4	0	258	1365	Ki67+	phoH3-	cycA-	FALSE	cPARP-	p21+	p53-	pan-	micronuclei-	G1	UNT	0	2	1	1	0	2	1	2	0	0	0	0
18478_P2_P2_4	BRIP1.232	103.3829	103.9144	110.1893	108.9234	104.8559	105.8649	103.5766	109.8829	105.8829	0	0	0	1	0	6	0	2	0	222	692	Ki67+	phoH3-	cycA-	FALSE	cPARP-	p21+	p53-	pan-	micronuclei-	G1	UNT	1	0	2	0	0	2	0	0	0	0	0	0
18478_P2_P2_5	BRIP1.67	103.0622	102.9016	112.2242	108.7617	103.2435	106.228	108.0052	111.5078	109.3834	0	0	0	0	0	3	0	1	0	193	785	Ki67-	phoH3-	cycA-	FALSE	cPARP-	p21+	p53-	pan-	micronuclei-	G0	UNT	0	0	0	0	0	0	1	0	0	0	0	0
18478_P2_P2_7	NTC.43	102.9009	106.5721	107.0802	107.482	103.027	106.3198	104.0045	105.1261	110.5045	0	0	0	4	0	1	1	3	0	222	798	Ki67+	phoH3-	cycA-	FALSE	cPARP-	p21-	p53-	pan-	micronuclei-	G1	UNT	2	3	5	3	1	1	2	0	1	1	0	0
18478_P2_P2_8	FANCG.269	102.3522	105.6356	107.9972	108.0729	103.2146	106.996	104.2105	114.1255	114.332	0	0	0	0	0	1	2	4	1	247	710	Ki67+	phoH3-	cycA-	FALSE	cPARP-	p21+	p53-	pan-	micronuclei+	G1	UNT	2	0	3	0	1	0	1	0	0	0	0	0
18479_P1_P1_2	FANCG.183	107.5249	108.5814	108.8825	108.8837	103.3821	116.3522	103.5017	104.5648	112.0631	11	1	1	3	0	24	0	14	0	301	1336	Ki67+	phoH3-	cycA+	FALSE	cPARP-	p21-	p53-	pan-	micronuclei-	G2/S	IR	0	1	0	0	0	0	2	0	0	0	0	0
18479_P1_P1_3	FANCL.44	110.8106	111.3422	119.3403	114.8173	103.6711	130.2857	104.206	105.6944	110.8704	9	3	2	0	6	26	0	11	2	301	1590	Ki67+	phoH3-	cycA+	TRUE	cPARP-	p21-	p53-	pan-	micronuclei+	G2/S	IR	5	2	2	6	4	0	3	3	0	3	0	0
18479_P1_P1_5	BRCA1.151	104.3854	104.5521	108.4107	107.9792	103.5312	106.5729	103.6528	113.559	107.2674	0	2	3	5	0	5	0	13	0	288	823	Ki67+	phoH3-	cycA-	FALSE	cPARP-	p21+	p53-	pan-	micronuclei-	G1	IR	2	1	0	0	0	0	0	0	0	0	0	0
18479_P1_P1_8	NBN.104	105.7458	103.9492	109.4139	107.4859	103.1836	106.0028	103.3305	113.3333	106.1582	0	0	8	1	1	20	1	21	0	354	1167	Ki67+	phoH3-	cycA-	FALSE	cPARP-	p21+	p53-	pan-	micronuclei-	G1	IR	5	2	2	0	3	2	0	0	0	0	0	0
18479_P1_P1_9	FANCD2.386	105.6103	103.5724	116.5777	113.2862	103.2759	114.2345	103.9276	104.9724	110.1655	24	9	2	2	0	11	0	2	0	290	547	Ki67+	phoH3-	cycA+	TRUE	cPARP-	p21-	p53-	pan-	micronuclei-	G2/S	IR	1	2	0	0	1	1	2	0	0	0	0	0
18479_P2_P2_2	ATR.34	103.3324	107.5268	107.4569	108.0113	103.6704	107.7296	103.9831	104.5042	107.662	9	2	19	9	0	4	0	3	0	355	2020	Ki67+	phoH3-	cycA-	FALSE	cPARP-	p21-	p53-	pan-	micronuclei-	G1	UNT	0	0	0	0	0	0	0	0	0	0	0	0
18479_P2_P2_6	RAD51C.82	102.7081	107.7514	107.5464	107.3815	104.5	107.3555	105.1965	162.3353	119.4624	0	1	0	2	0	2	0	2	0	346	1100	Ki67+	phoH3-	cycA-	FALSE	cPARP-	p21+	p53+	pan-	micronuclei-	G1	UNT	8	1	10	1	3	3	0	1	0	0	0	0
18479_P2_P2_8	FANCI.321	103.0576	108.0373	109.3767	109.1017	103.4712	129.8542	103.6847	104.5593	108.8576	6	2	1	9	0	1	0	1	0	295	1362	Ki67+	phoH3-	cycA+	FALSE	cPARP-	p21-	p53-	pan-	micronuclei-	G2/S	UNT	2	5	3	2	3	1	0	0	0	0	0	0
1848_P1_P1_3	FANCG.144	116.3027	103.0695	108.3198	106.6154	103.0769	106.0769	104.1191	128.2581	107.129	0	0	5	0	25	63	0	23	0	403	1498	Ki67-	phoH3-	cycA-	FALSE	cPARP-	p21+	p53-	pan-	micronuclei-	G0	IR	3	0	0	0	1	0	2	0	0	0	0	0
1848_P1_P1_4	PALB2.11	103.6667	102.681	106.7409	105.773	102.7155	105.7931	103.1092	121.6236	104.8276	0	0	2	0	0	11	5	28	0	348	1432	Ki67-	phoH3-	cycA-	FALSE	cPARP-	p21+	p53-	pan-	micronuclei-	G0	IR	4	2	2	0	1	0	0	1	0	0	0	0
1848_P1_P1_5	FANCA.304	104.0629	103.3986	107.2592	106.2413	102.9441	105.6888	103.4965	104.0559	106.9441	0	1	16	0	2	11	3	10	0	286	872	Ki67-	phoH3-	cycA-	FALSE	cPARP-	p21-	p53-	pan-	micronuclei-	G0	IR	2	0	0	0	1	0	0	0	0	0	0	1
1848_P1_P1_6	FANCM.329	108.3535	116.226	126.638	131.9016	104.8993	141.566	104.0067	113.4318	113.8389	6	0	3	39	7	31	1	9	0	447	1580	Ki67+	phoH3-	cycA+	TRUE	cPARP-	p21+	p53-	pan-	micronuclei-	G2/S	IR	5	10	0	5	4	1	2	8	1	1	0	0
1848_P2_P2_1	FANCM.41	103.3633	107.5709	108.7284	107	103.737	106.3529	103.5571	105.9343	105.7647	0	0	0	8	0	6	1	2	0	289	928	Ki67+	phoH3-	cycA-	FALSE	cPARP-	p21-	p53-	pan-	micronuclei-	G1	UNT	1	2	2	0	1	0	1	0	0	1	1	0
1848_P2_P2_2	BARD1.98	103.5627	104.2875	109.9958	113.1804	105.0826	126.0673	104.1468	105.7768	107.9388	0	0	0	3	0	5	0	1	1	327	2372	Ki67+	phoH3-	cycA+	FALSE	cPARP-	p21-	p53-	pan-	micronuclei+	G2/S	UNT	5	9	5	1	9	2	7	5	2	6	3	1
1848_P2_P2_3	FANCG.144	102.3427	110.7163	112.1431	121.4747	180.4157	121.5955	104.0646	105.5646	108.2865	0	0	0	0	0	0	0	0	0	356	2257	Ki67+	phoH3+	cycA+	FALSE	cPARP-	p21-	p53-	pan-	micronuclei-	M	UNT	0	14	1	0	2	4	1	9	0	1	0	0
1848_P2_P2_7	RAD51D.11	103.1317	104.3353	105.5301	104.7545	103.3144	106.3263	103.8234	104.7246	108.3234	0	0	0	1	0	0	0	0	0	334	1264	Ki67+	phoH3-	cycA-	FALSE	cPARP-	p21-	p53-	pan-	micronuclei-	G1	UNT	0	0	0	0	2	0	0	0	0	0	0	0
18480_P1_P1_2	CDK12.420	112.0285	103.9819	105.9974	106.9741	103.2202	105.6839	103.7306	116.5725	109.2487	0	0	0	0	14	54	3	20	0	386	3477	Ki67+	phoH3-	cycA-	FALSE	cPARP-	p21+	p53-	pan-	micronuclei-	G1	IR	0	0	0	0	0	1	0	0	0	0	0	0
18480_P1_P1_3	BRCA1.391	111.27	108.5105	118.6397	114.8819	103.1477	131.8692	104.3333	106.2405	111.5949	16	1	1	55	3	24	4	10	2	237	927	Ki67+	phoH3-	cycA+	TRUE	cPARP-	p21-	p53-	pan-	micronuclei+	G2/S	IR	5	4	2	1	1	4	2	1	1	0	0	0
18480_P1_P1_6	CDK12.371	104.2058	112.1564	115.9919	114.6708	103.6296	132.7325	103.6214	104.5226	107.9342	5	1	0	4	0	6	0	1	1	243	619	Ki67+	phoH3-	cycA+	TRUE	cPARP-	p21-	p53-	pan-	micronuclei+	G2/S	IR	2	1	1	3	1	4	1	0	1	4	0	0
18480_P2_P2_3	BRCA1.23	103.2544	108.3501	108.3165	109.3401	103.8967	116.1914	103.6725	104.7229	108.2393	2	2	4	3	0	0	0	3	0	397	2774	Ki67+	phoH3-	cycA+	FALSE	cPARP-	p21-	p53-	pan-	micronuclei-	G2/S	UNT	0	4	6	3	1	1	1	1	0	0	0	0
18480_P2_P2_5	FANCA.325	102.3615	103.3514	109.0612	108.2264	103.4899	105.6081	103.9899	104.3784	107.1351	0	0	0	0	0	0	0	0	0	296	834	Ki67-	phoH3-	cycA-	FALSE	cPARP-	p21-	p53-	pan-	micronuclei-	G0	UNT	1	1	1	0	1	0	0	0	0	0	0	0
18480_P2_P2_6	CDK12.51	102.2423	107.3846	109.4257	108.6769	103.5077	108.2615	104.5038	105.1423	109.9769	0	0	0	0	0	0	0	0	0	260	693	Ki67+	phoH3-	cycA-	FALSE	cPARP-	p21-	p53-	pan-	micronuclei-	G1	UNT	2	0	5	0	0	0	0	2	0	1	0	0
18480_P2_P2_7	BRIP1.291	103.4601	105.0563	108.4265	107.9765	103.0282	117.4883	103.9671	106.3005	108.338	1	0	0	1	0	3	0	0	0	213	987	Ki67+	phoH3-	cycA+	FALSE	cPARP-	p21-	p53-	pan-	micronuclei-	G2/S	UNT	5	2	8	2	4	1	4	1	3	4	0	2
18480_P2_P2_8	NTC.41	103.1599	105.8625	110.5305	109.3717	103.1301	117.4684	104.0595	104.7472	109.9703	4	5	0	1	0	3	1	6	0	269	754	Ki67+	phoH3-	cycA+	FALSE	cPARP-	p21-	p53-	pan-	micronuclei-	G2/S	UNT	2	3	6	1	3	1	1	4	1	2	1	0
18480_P2_P2_9	FANCL.44	103.2508	105.8142	107.6488	106.8235	103.7337	119.5882	104.0836	106.7585	108.8978	16	26	39	4	0	3	1	4	0	323	1586	Ki67+	phoH3-	cycA+	FALSE	cPARP-	p21-	p53-	pan-	micronuclei-	G2/S	UNT	0	6	0	1	3	0	4	2	0	3	0	0
18481_P1_P1_3	AAVS1.108	111.8	113.2414634	118.1170319	118.6731707	103.1829268	120.6097561	104.3804878	119.1439024	114.4560976	0	0	0	74	13	41	0	21	2	410	2008	Ki67+	phoH3-	cycA+	TRUE	cPARP-	p21+	p53-	pan-	micronuclei+	G2/S	IR	2	4	6	0	2	4	4	1	3	5	0	2
18481_P1_P1_4	ATM.655	108.2099	105.916	112.9043	108.9809	103.1031	118.9733	103.5687	104.2901	109.6832	25	23	13	0	0	21	1	10	0	262	742	Ki67+	phoH3-	cycA+	FALSE	cPARP-	p21-	p53-	pan-	micronuclei-	G2/S	IR	4	2	2	4	2	4	3	0	0	3	0	1
18481_P1_P1_5	RAD51D.1	104.2443	103.7305	106.5513	106.068	103.3451	105.806	103.2821	107.0907	106.8363	0	0	0	0	0	11	0	3	0	397	633	Ki67+	phoH3-	cycA-	FALSE	cPARP-	p21-	p53-	pan-	micronuclei-	G1	IR	0	0	0	0	0	0	4	0	0	0	0	0
18481_P1_P1_7	WRN.220	106.8519	112.2361	107.567	107.5278	103.0602	106.4213	103.8148	111.912	107.4815	0	2	4	20	0	20	0	0	0	216	649	Ki67+	phoH3-	cycA-	FALSE	cPARP-	p21+	p53-	pan-	micronuclei-	G1	IR	4	0	0	0	1	0	2	0	0	0	0	0
18481_P2_P2_4	PALB2.214	102.8818	106.7848	109.8198	108.7182	103.4545	126.2152	103.997	104.4667	107.8091	7	5	0	0	0	0	0	0	0	330	827	Ki67+	phoH3-	cycA+	FALSE	cPARP-	p21-	p53-	pan-	micronuclei-	G2/S	UNT	2	2	5	3	3	4	1	2	1	1	0	1
18481_P2_P2_5	BRCA1.89	102.3549	103.529	109.3785	109.1229	103.4061	105.9147	103.7474	117.7986	111.3754	0	0	0	0	0	0	0	0	1	293	687	Ki67+	phoH3-	cycA-	FALSE	cPARP-	p21+	p53-	pan-	micronuclei+	G1	UNT	6	4	6	1	0	1	3	1	0	2	0	0
18481_P2_P2_6	BRCA2.192	102.4228	109.4161	108.8106	108.0805	103.7315	107.0738	104.0906	104.7483	108.7517	0	0	0	5	0	1	0	1	0	298	924	Ki67+	phoH3-	cycA-	FALSE	cPARP-	p21-	p53-	pan-	micronuclei-	G1	UNT	0	1	4	2	1	1	1	0	0	0	0	0
18481_P2_P2_9	FANCM.9	103.0271	105.5543	106.5903	107.655	103.5388	105.4884	103.9419	105.1395	107.0039	0	0	5	2	0	2	1	5	0	258	974	Ki67+	phoH3-	cycA-	FALSE	cPARP-	p21-	p53-	pan-	micronuclei-	G1	UNT	0	5	0	0	0	0	0	1	0	0	0	0
18482_P1_P1_3	CDK12.522	110.9088	104.6095	108.0678	108.1569	103.0401	107.5766	103.9489	112.3504	110.0146	0	1	11	7	7	31	3	20	0	274	1710	Ki67+	phoH3-	cycA-	FALSE	cPARP-	p21+	p53-	pan-	micronuclei-	G1	IR	1	0	1	0	0	1	2	0	0	1	0	0
18482_P1_P1_4	FANCI.276	105.287	103.6435	116.5698	116.1304	103.1478	109.8391	103.7826	106.2913	119.7217	0	0	2	25	0	10	0	0	0	230	516	Ki67+	phoH3-	cycA-	TRUE	cPARP-	p21-	p53+	pan-	micronuclei-	G1	IR	5	1	5	1	1	2	1	1	3	1	0	1
18482_P1_P1_7	AAVS1.15	104.1454545	107.1969697	105.8138728	105.1636364	103.669697	106.3060606	103.6030303	134.7757576	107.2636364	0	0	0	2	0	9	1	8	0	330	1730	Ki67+	phoH3-	cycA-	FALSE	cPARP-	p21+	p53-	pan-	micronuclei-	G1	IR	7	3	3	0	0	3	3	0	0	1	0	1
18482_P1_P1_9	BRCA2.539	107.5204	104.9252	107.0442	106.4796	103.1463	110.1735	103.1156	104.3197	104.9048	22	19	70	12	1	14	5	19	0	294	1605	Ki67+	phoH3-	cycA-	FALSE	cPARP-	p21-	p53-	pan-	micronuclei-	G1	IR	0	0	0	1	0	2	0	1	0	0	0	0
18482_P2_P2_2	AAVS1.47	104.8594378	107.4417671	109.4924205	112.0763052	103.4939759	105.8875502	104.2128514	107.0682731	110.7630522	0	0	0	5	1	9	1	7	1	249	2045	Ki67+	phoH3-	cycA-	FALSE	cPARP-	p21-	p53-	pan-	micronuclei+	G1	UNT	0	1	0	0	0	3	0	0	0	0	0	0
18482_P2_P2_3	RAD51D.157	105.1935	108.7903	108.8041	107.1194	103.8032	106.1645	103.6	110.6097	110.3032	0	0	0	0	3	14	4	10	0	310	1414	Ki67+	phoH3-	cycA-	FALSE	cPARP-	p21+	p53-	pan-	micronuclei-	G1	UNT	2	0	3	1	1	2	3	0	0	0	1	0
18482_P2_P2_4	AAVS1.99	102.9019608	106.6823529	112.4935806	111.345098	104.0470588	108.4	104.1176471	130.0431373	116.8823529	0	1	0	0	1	2	1	4	0	255	701	Ki67+	phoH3-	cycA-	FALSE	cPARP-	p21+	p53+	pan-	micronuclei-	G1	UNT	7	4	7	0	2	3	3	1	1	0	0	0
18482_P2_P2_5	BRCA1.89	102.1699	107.2896	107.1685	107.1776	103.2857	107.3668	104.2278	106.1737	109.4826	0	0	0	0	0	0	0	0	0	259	837	Ki67+	phoH3-	cycA-	FALSE	cPARP-	p21-	p53-	pan-	micronuclei-	G1	UNT	1	0	4	0	2	1	2	1	0	2	2	0
18482_P2_P2_6	CHEK2.81	103.1263	104.2323	109.5128	109.3889	103.3485	106.6717	104.2828	105.0758	108.7576	0	0	0	1	0	2	0	0	0	198	470	Ki67+	phoH3-	cycA-	FALSE	cPARP-	p21-	p53-	pan-	micronuclei-	G1	UNT	3	3	4	3	3	2	2	6	1	1	1	0
18482_P2_P2_8	BRIP1.214	104.4596	107.6772	106.029	106.1684	102.8912	105.7754	104.1123	106.8281	111.1614	0	3	1	3	0	11	3	9	0	285	1346	Ki67+	phoH3-	cycA-	FALSE	cPARP-	p21-	p53-	pan-	micronuclei-	G1	UNT	2	9	2	2	1	2	0	2	0	2	0	0
18483_P1_P1_2	CHEK2.167	105.8012	105.8385	106.6998	106.4068	103.441	105.7888	103.7453	110.8012	109.1242	0	0	0	2	0	21	0	13	2	322	2335	Ki67+	phoH3-	cycA-	FALSE	cPARP-	p21+	p53-	pan-	micronuclei+	G1	IR	0	0	0	0	0	0	1	0	0	0	0	0
18483_P1_P1_3	FANCA.514	110.2209	103.0988	115.3332	111.9535	103.2762	109.7994	104.1076	155.4041	114.9302	0	0	0	0	13	24	0	16	0	344	1855	Ki67-	phoH3-	cycA-	TRUE	cPARP-	p21+	p53-	pan-	micronuclei-	G0	IR	5	3	1	0	2	3	1	0	0	0	0	0
18483_P1_P1_4	NBN.179	109.5213	104.5823	109.1546	107.122	103.1677	106.439	103.3963	105.7835	107.8232	2	15	37	10	7	30	14	43	0	328	1785	Ki67+	phoH3-	cycA-	FALSE	cPARP-	p21-	p53-	pan-	micronuclei-	G1	IR	2	1	4	0	3	0	3	0	1	2	0	1
18483_P1_P1_6	AAVS1.77	108.4235294	104.3019608	109.7192192	108.6823529	103.254902	108.3372549	103.6235294	123.6313725	110.7490196	0	0	0	0	2	16	0	1	0	255	666	Ki67+	phoH3-	cycA-	FALSE	cPARP-	p21+	p53-	pan-	micronuclei-	G1	IR	4	0	2	0	1	1	2	0	0	0	0	2
18483_P1_P1_8	NTC.41	105.3707	103.2672	116.6712	115.7155	103.2931	107.1853	103.8362	111.4353	110.3922	3	4	1	4	1	9	3	4	0	232	584	Ki67-	phoH3-	cycA-	TRUE	cPARP-	p21+	p53-	pan-	micronuclei-	G0	IR	4	3	4	1	1	2	4	2	2	3	1	1
18483_P1_P1_9	ATM.221	112.0116959	104.5087719	107.6209581	108.4005848	103.128655	105.6491228	103.994152	107.4736842	107.6637427	0	10	45	0	9	35	1	25	0	342	1670	Ki67+	phoH3-	cycA-	FALSE	cPARP-	p21-	p53-	pan-	micronuclei-	G1	IR	1	0	0	0	0	1	1	0	0	1	1	0
18483_P2_P2_3	AAVS1.54	102.5275591	105.8779528	107.769092	108.1968504	103.7677165	106.2716535	103.8464567	106.2283465	108.1338583	0	0	0	0	0	1	1	3	0	254	1663	Ki67+	phoH3-	cycA-	FALSE	cPARP-	p21-	p53-	pan-	micronuclei-	G1	UNT	0	1	2	0	0	3	1	0	0	1	0	0
18483_P2_P2_4	FANCA.55	102.5721	104.455	109.6329	108.3964	103.3964	106.3288	103.7342	104.7523	106.9955	0	0	0	1	0	1	1	4	0	222	662	Ki67+	phoH3-	cycA-	FALSE	cPARP-	p21-	p53-	pan-	micronuclei-	G1	UNT	3	1	3	0	0	2	1	0	0	0	0	0
18483_P2_P2_5	FANCD2.472	102.6583	112.1292	108.9025	109.3167	103.3792	107.3292	104.0792	105.4833	113.6625	0	0	0	0	0	0	0	0	0	240	1056	Ki67+	phoH3-	cycA-	FALSE	cPARP-	p21-	p53-	pan-	micronuclei-	G1	UNT	4	6	10	3	4	0	1	8	1	0	1	1
18483_P2_P2_8	FANCD2.168	103.1501	106.63	112.1818	110.0992	103.4075	116.1609	104.2493	105.5523	109.9517	22	3	5	2	0	1	0	0	0	373	1546	Ki67+	phoH3-	cycA+	FALSE	cPARP-	p21-	p53-	pan-	micronuclei-	G2/S	UNT	2	4	8	6	1	2	4	6	0	0	0	0
18483_P2_P2_9	FANCA.101	110.8154	103.5415	105.5748	105.7508	103.6923	105.3754	103.8	117.1538	107.8585	0	8	14	0	13	7	9	6	0	325	2568	Ki67+	phoH3-	cycA-	FALSE	cPARP-	p21+	p53-	pan-	micronuclei-	G1	UNT	1	1	0	0	0	0	1	0	0	0	0	0
18484_P1_P1_3	BARD1.222	118.1	104.2433	113.0823	111.6433	103.0267	107.4767	103.81	110.0733	115.09	0	0	2	0	9	51	4	14	1	300	1263	Ki67+	phoH3-	cycA-	FALSE	cPARP-	p21+	p53+	pan-	micronuclei+	G1	IR	1	0	1	0	0	0	1	0	0	1	0	0
18484_P1_P1_8	CDK12.276	104.9024	105.4142	112.552	109.0592	103.071	115.6036	103.3994	104.5473	107.0592	34	17	44	5	0	13	0	13	0	338	1116	Ki67+	phoH3-	cycA+	FALSE	cPARP-	p21-	p53-	pan-	micronuclei-	G2/S	IR	0	1	6	2	2	1	3	0	0	1	1	0
18484_P1_P1_9	BRCA1.23	113.5493	103.6373	106.4574	106.0563	103.0035	105.3873	103.8768	106.6937	106.5387	0	6	28	6	12	14	7	3	0	284	1290	Ki67+	phoH3-	cycA-	FALSE	cPARP-	p21-	p53-	pan-	micronuclei-	G1	IR	1	0	0	0	2	2	0	0	0	0	0	0
18484_P2_P2_2	AAVS1.95	102.0636364	103.2454545	107.3197442	108.0757576	103.9121212	105.6060606	103.9818182	114.0969697	108.6666667	0	0	0	0	0	0	0	0	0	330	2502	Ki67-	phoH3-	cycA-	FALSE	cPARP-	p21+	p53-	pan-	micronuclei-	G0	UNT	0	0	0	0	0	0	0	0	0	0	0	0
18484_P2_P2_3	AAVS1.105	102.5726496	108.1581197	110.3310534	112.034188	103.9059829	108.5769231	104.1538462	105.542735	111.3162393	2	1	4	0	0	0	0	0	0	234	1462	Ki67+	phoH3-	cycA-	FALSE	cPARP-	p21-	p53-	pan-	micronuclei-	G1	UNT	0	3	5	0	1	2	0	2	1	0	0	0
18484_P2_P2_6	ATR.151	102.8088	121.3294	120.3573	118.55	201.4353	164.3912	103.9647	106.8912	109.7059	0	0	0	3	0	1	0	0	0	340	1321	Ki67+	phoH3+	cycA+	TRUE	cPARP-	p21-	p53-	pan-	micronuclei-	M	UNT	2	14	8	11	10	4	3	10	0	2	0	1
18484_P2_P2_7	AAVS1.75	102.9484029	104.2948403	109.6647116	108.5429975	103.7346437	106.2039312	103.6977887	118.8058968	108.7665848	0	0	0	0	0	4	0	0	0	407	1023	Ki67+	phoH3-	cycA-	FALSE	cPARP-	p21+	p53-	pan-	micronuclei-	G1	UNT	1	1	4	2	4	2	0	0	3	0	1	0
18485_P1_P1_2	RAD51D.165	107.7659	111.3295	106.3568	106.9913	103.2832	106.1763	103.8208	120.3642	115.0578	0	0	0	0	9	21	3	16	1	346	2374	Ki67+	phoH3-	cycA-	FALSE	cPARP-	p21+	p53+	pan-	micronuclei+	G1	IR	0	0	0	0	0	0	0	0	0	0	0	0
18485_P1_P1_3	ATR.280	110.3367	118.2551	132.2792	134.5663	104.9949	141.051	103.8367	111.9209	110.8189	5	1	1	43	6	32	0	16	0	392	2113	Ki67+	phoH3-	cycA+	TRUE	cPARP-	p21+	p53-	pan-	micronuclei-	G2/S	IR	1	20	4	11	6	2	0	5	0	2	0	0
18485_P1_P1_4	FANCG.14	109.2493	105.2575	108.4776	107.1945	103.2603	114.4027	103.3507	104.0767	110.1342	49	21	43	3	1	22	2	26	1	365	1472	Ki67+	phoH3-	cycA+	FALSE	cPARP-	p21-	p53-	pan-	micronuclei+	G2/S	IR	3	2	2	4	2	1	3	2	1	3	1	1
18485_P1_P1_6	BRCA1.10	106.6856	111.2818	109.546	108.4851	103.336	125.813	103.5393	104.1843	107.5989	2	1	8	13	1	23	0	8	0	369	1434	Ki67+	phoH3-	cycA+	FALSE	cPARP-	p21-	p53-	pan-	micronuclei-	G2/S	IR	1	4	3	1	2	1	3	1	0	1	0	0
18485_P1_P1_8	ATR.223	104.4092	105.8431	113.5767	110.5662	103.2092	120.6431	103.4677	104.9846	108.7538	23	32	31	15	0	8	0	9	0	325	1278	Ki67+	phoH3-	cycA+	FALSE	cPARP-	p21-	p53-	pan-	micronuclei-	G2/S	IR	2	9	4	0	7	3	6	3	2	3	0	0
18485_P1_P1_9	FANCD2.386	104.0739	104.4943	105.4008	105.0597	103.0142	104.9972	103.7869	105.875	105.7841	0	4	28	16	0	13	0	4	0	352	1437	Ki67+	phoH3-	cycA-	FALSE	cPARP-	p21-	p53-	pan-	micronuclei-	G1	IR	0	0	0	0	1	0	0	0	0	0	0	0
18485_P2_P2_2	ATM.640	102.6746	103.7057	106.4216	107.11	103.4713	105.2775	104.2608	113.1388	110.7895	0	0	2	0	0	1	0	3	3	418	5038	Ki67+	phoH3-	cycA-	FALSE	cPARP-	p21+	p53-	pan-	micronuclei+	G1	UNT	0	0	0	0	1	1	0	0	0	0	0	0
18485_P2_P2_3	NTC.34	102.7947	106.2471	111.3436	111.0152	103.6768	106.3308	104.0418	105.5095	107.9696	0	0	0	0	0	1	0	4	0	263	943	Ki67+	phoH3-	cycA-	FALSE	cPARP-	p21-	p53-	pan-	micronuclei-	G1	UNT	0	2	0	0	1	0	1	0	0	0	0	0
18485_P2_P2_7	BRCA2.576	103.8565	109.7713	110.863	110.991	103.7892	121.6547	104.287	105.157	111.2108	5	1	0	3	0	3	0	0	1	223	664	Ki67+	phoH3-	cycA+	FALSE	cPARP-	p21-	p53-	pan-	micronuclei+	G2/S	UNT	1	2	8	3	0	1	0	1	0	1	1	0
18485_P2_P2_8	NTC.41	102.7196	102.5919	110.1647	109.4704	103.6449	106.838	104.3022	147.6916	110.4953	0	0	0	0	0	1	1	4	0	321	680	Ki67-	phoH3-	cycA-	FALSE	cPARP-	p21+	p53-	pan-	micronuclei-	G0	UNT	3	1	1	0	1	4	3	0	0	3	1	1
18485_P2_P2_9	FANCG.19	103.0508	105.4973	107.1864	107.0294	103.607	114.7995	103.893	104.7032	106.7914	28	22	25	2	0	2	0	1	0	374	1722	Ki67+	phoH3-	cycA+	FALSE	cPARP-	p21-	p53-	pan-	micronuclei-	G2/S	UNT	0	6	1	1	3	2	0	1	0	0	0	0
18486_P1_P1_3	FANCI.304	106.7565	105.3019	111.9431	109.5649	103.2597	109.2825	104.0552	118.7727	116.5974	0	0	0	0	3	17	3	20	0	308	1283	Ki67+	phoH3-	cycA-	FALSE	cPARP-	p21+	p53+	pan-	micronuclei-	G1	IR	4	2	2	0	0	1	1	0	0	1	0	0
18486_P1_P1_4	FANCE.158	107.6971	104.329	124.6578	123.0026	103.47	124.5144	103.6815	110.8851	108.2245	0	0	1	2	1	31	0	4	0	383	973	Ki67+	phoH3-	cycA+	TRUE	cPARP-	p21+	p53-	pan-	micronuclei-	G2/S	IR	4	0	2	1	0	1	2	0	0	3	0	0
18486_P1_P1_8	NBN.83	103.8764	104.3391	108.5788	107.5862	103.5172	110.5431	103.4856	106.1494	112.2759	17	0	0	0	0	7	1	7	0	348	983	Ki67+	phoH3-	cycA-	FALSE	cPARP-	p21-	p53-	pan-	micronuclei-	G1	IR	10	3	3	0	1	1	5	0	0	2	2	1
18486_P1_P1_9	NTC.20	106.2509	103.8459	105.8663	105.7993	102.9892	105.4839	103.8674	106.4229	105.8746	0	19	33	13	3	15	3	13	0	279	1458	Ki67+	phoH3-	cycA-	FALSE	cPARP-	p21-	p53-	pan-	micronuclei-	G1	IR	1	1	0	0	0	0	0	0	0	1	0	0
18486_P2_P2_3	FANCI.196	103.1878	111.5025	129.3533	128.2741	104.3452	133.2995	104.4822	106.3046	117.1929	4	3	1	0	0	0	0	0	1	197	920	Ki67+	phoH3-	cycA+	TRUE	cPARP-	p21-	p53+	pan-	micronuclei+	G2/S	UNT	6	1	2	0	1	2	2	0	0	2	0	1
18486_P2_P2_8	NTC.18	102.7627	107.7925	111.9618	110.6478	103.8582	128.1075	104.297	105.7716	109.5418	17	13	3	7	0	5	0	1	0	670	2618	Ki67+	phoH3-	cycA+	FALSE	cPARP-	p21-	p53-	pan-	micronuclei-	G2/S	UNT	1	27	17	16	17	3	4	12	1	4	0	0
18486_P2_P2_9	ATR.62	102.39	104.3971	105.6046	106.2105	103.4569	105.201	103.8684	110.0407	106.0096	0	7	22	0	0	0	0	2	0	418	1682	Ki67+	phoH3-	cycA-	FALSE	cPARP-	p21+	p53-	pan-	micronuclei-	G1	UNT	0	0	0	0	0	0	0	0	0	1	0	0
18487_P1_P1_3	AAVS1.60	110.0471204	117.5863874	116.1803499	112.7434555	103.2094241	108.7434555	103.7486911	129.5549738	133.7643979	0	0	1	4	4	16	0	10	0	191	743	Ki67+	phoH3-	cycA-	TRUE	cPARP-	p21+	p53+	pan-	micronuclei-	G1	IR	6	1	0	0	0	2	2	0	0	2	0	0
18487_P1_P1_7	FANCM.109	103.9259	103.177	108.0067	107.1687	103.0617	118.5885	103.8889	104.716	112.465	0	0	0	7	0	5	0	0	1	243	890	Ki67-	phoH3-	cycA+	FALSE	cPARP-	p21-	p53-	pan-	micronuclei+	G0	IR	4	1	3	2	3	2	3	1	2	3	0	0
18487_P2_P2_6	NTC.15	102.9831	107.3898	108.405	107.6186	103.5805	106.9746	104.089	114.7924	116.3856	0	0	0	5	0	1	1	2	0	236	716	Ki67+	phoH3-	cycA-	FALSE	cPARP-	p21+	p53+	pan-	micronuclei-	G1	UNT	4	4	3	1	3	1	3	2	0	2	1	1
18487_P2_P2_8	BRIP1.294	103.9181	108.1141	108.6633	108.3027	103.5459	130.3896	105.139	105.9032	112.1563	4	4	8	8	0	8	0	3	0	403	1485	Ki67+	phoH3-	cycA+	FALSE	cPARP-	p21-	p53-	pan-	micronuclei-	G2/S	UNT	0	3	2	0	2	0	0	0	0	0	0	0
18488_P1_P1_3	AAVS1.75	110.6013514	108.0878378	114.130967	111.1689189	103.2939189	108.6790541	103.4527027	134.847973	107.5506757	0	0	0	2	10	27	2	14	2	296	1634	Ki67+	phoH3-	cycA-	FALSE	cPARP-	p21+	p53-	pan-	micronuclei+	G1	IR	9	3	2	1	3	2	4	2	1	3	0	2
18488_P1_P1_5	FANCL.123	104.1341	103.9497	106.4643	104.9972	103.2011	111.6676	103.4553	103.8464	105.595	11	2	1	0	0	3	0	7	0	358	1234	Ki67+	phoH3-	cycA+	FALSE	cPARP-	p21-	p53-	pan-	micronuclei-	G2/S	IR	0	4	0	0	2	0	1	1	0	0	0	0
18488_P1_P1_8	FANCL.24	105.3591	106.1527	108.2997	107.071	103.2215	106.7118	103.6215	113.9419	109.6172	0	10	27	27	7	16	10	25	0	465	1041	Ki67+	phoH3-	cycA-	FALSE	cPARP-	p21+	p53-	pan-	micronuclei-	G1	IR	5	2	5	1	2	1	3	0	1	1	0	3
18488_P1_P1_9	ATM.468	105.6929461	104.5518672	108.0851064	107.7053942	103.253112	106.7302905	103.5020747	107.5518672	110.0954357	0	4	25	1	1	18	5	21	0	241	940	Ki67+	phoH3-	cycA-	FALSE	cPARP-	p21-	p53-	pan-	micronuclei-	G1	IR	3	3	0	0	2	1	1	2	0	0	0	0
18488_P2_P2_2	RAD51D.61	104.0766	108.062	110.9858	110.4891	103.9489	111.9234	104.2153	105.3358	111.1241	4	2	4	11	0	3	0	0	0	274	1127	Ki67+	phoH3-	cycA+	FALSE	cPARP-	p21-	p53-	pan-	micronuclei-	G2/S	UNT	0	1	0	0	0	1	0	0	0	0	0	0
18488_P2_P2_6	FANCA.305	102.7148	109.1074	106.8017	105.7785	102.8289	108.1007	104.1879	105.2181	110.5839	0	1	0	0	0	0	0	0	0	298	842	Ki67+	phoH3-	cycA-	FALSE	cPARP-	p21-	p53-	pan-	micronuclei-	G1	UNT	0	2	4	4	1	3	2	1	2	2	0	1
18488_P2_P2_8	CHEK2.100	103.0413	103.1284	113.8566	113.2752	103.711	106.2339	103.9037	120.8578	111.5413	1	13	12	12	1	1	1	1	0	218	565	Ki67-	phoH3-	cycA-	FALSE	cPARP-	p21+	p53-	pan-	micronuclei-	G0	UNT	4	0	5	0	2	0	4	0	0	0	0	0
18489_P1_P1_2	NTC.11	105.4747	107.9192	105.7814	105.3266	103.1785	105.7811	103.8788	117.5825	107.7946	0	0	0	0	2	13	3	11	0	297	3380	Ki67+	phoH3-	cycA-	FALSE	cPARP-	p21+	p53-	pan-	micronuclei-	G1	IR	1	0	0	0	0	0	0	0	0	0	0	0
18489_P1_P1_3	FANCL.108	104.827	110.4906	116.1036	111.3553	103.4497	110.0975	103.8396	122.5094	110.2925	0	1	0	13	2	15	2	18	0	318	1033	Ki67+	phoH3-	cycA-	TRUE	cPARP-	p21+	p53-	pan-	micronuclei-	G1	IR	2	1	0	1	1	1	1	1	1	1	0	0
18489_P1_P1_5	PALB2.297	106.6071	104.6888	106.14	104.9337	103.0816	104.9235	103.4592	107.051	106.8878	0	1	6	5	2	13	2	14	0	196	507	Ki67+	phoH3-	cycA-	FALSE	cPARP-	p21-	p53-	pan-	micronuclei-	G1	IR	1	1	0	0	1	0	0	0	0	0	0	0
18489_P1_P1_7	RAD51D.165	104.7406	104.1128	114.6082	117.5526	103.2218	105.9398	103.7556	104.5789	106.1241	0	0	0	10	0	15	0	7	0	266	559	Ki67+	phoH3-	cycA-	FALSE	cPARP-	p21-	p53-	pan-	micronuclei-	G1	IR	0	0	0	0	0	0	0	0	0	0	0	0
18489_P1_P1_8	FANCI.321	104.9091	105.9672	110.2616	107.6944	103.1717	112.8712	103.4798	104.1667	106.6111	42	17	44	6	0	16	1	17	0	396	1334	Ki67+	phoH3-	cycA+	FALSE	cPARP-	p21-	p53-	pan-	micronuclei-	G2/S	IR	0	4	0	0	4	0	0	0	0	0	1	0
18489_P2_P2_2	MRE11A.86	104.8333	109.1528	114.105	111.2292	104.1076	119.1632	103.6701	105.6319	108.191	2	6	0	16	0	9	0	0	0	288	2048	Ki67+	phoH3-	cycA+	FALSE	cPARP-	p21-	p53-	pan-	micronuclei-	G2/S	UNT	0	9	0	0	7	3	0	1	0	0	0	0
18489_P2_P2_8	AAVS1.32	103.694704	108.8785047	111.2338812	111.8566978	103.5638629	117.211838	104.2554517	105.3831776	114.9252336	9	4	3	3	0	2	2	5	0	321	791	Ki67+	phoH3-	cycA+	FALSE	cPARP-	p21-	p53-	pan-	micronuclei-	G2/S	UNT	3	1	5	1	0	0	0	0	0	1	0	1
1849_P1_P1_1	NTC.15	121.898	106.4456	107.9502	106.2551	103.2925	112.3605	103.932	104.8333	110.4048	55	13	22	1	22	40	0	16	1	294	1264	Ki67+	phoH3-	cycA+	FALSE	cPARP-	p21-	p53-	pan-	micronuclei+	G2/S	IR	2	4	0	0	1	2	0	0	0	2	0	0
1849_P1_P1_2	MRE11A.86	107.8894	103.6426	117.4632	115.6851	103.6979	108.5021	104.166	107.2043	110.3957	0	0	0	0	3	23	0	6	1	235	788	Ki67+	phoH3-	cycA-	TRUE	cPARP-	p21-	p53-	pan-	micronuclei+	G1	IR	0	1	5	1	0	1	1	1	1	2	0	0
1849_P1_P1_3	FANCG.347	106.5	103.7355	112.1521	110.5	103.3129	106.9645	104.5742	142.1484	108.8871	0	0	0	1	1	21	0	8	2	310	677	Ki67+	phoH3-	cycA-	FALSE	cPARP-	p21+	p53-	pan-	micronuclei+	G1	IR	5	2	1	0	1	1	4	0	1	1	0	0
1849_P1_P1_5	AAVS1.100	106.519685	104.7322835	112.0769231	109.9685039	103.4133858	108.4173228	103.8700787	109.8464567	108.1062992	0	2	2	0	2	14	2	15	0	254	598	Ki67+	phoH3-	cycA-	FALSE	cPARP-	p21+	p53-	pan-	micronuclei-	G1	IR	0	0	5	0	1	1	1	1	0	2	0	1
1849_P1_P1_6	BARD1.98	104.4627	103.0261	109.5096	108.9515	103.1754	109.8246	103.7537	113.653	108.8507	0	1	0	0	1	9	0	4	0	268	783	Ki67-	phoH3-	cycA-	FALSE	cPARP-	p21+	p53-	pan-	micronuclei-	G0	IR	2	1	0	0	1	0	0	1	1	2	0	0
1849_P1_P1_8	BRCA2.576	109.7932	103.1561	107.2447	105.6245	102.8819	105.3376	103.73	133.2743	106.1477	0	2	1	0	3	24	3	7	0	237	662	Ki67-	phoH3-	cycA-	FALSE	cPARP-	p21+	p53-	pan-	micronuclei-	G0	IR	3	0	4	0	2	1	0	0	0	1	0	0
1849_P1_P1_9	RAD50.5	105.1188	104.6205	107.1304	107.33	103.1782	108.2673	103.7426	105.3333	106.8746	6	9	33	1	0	14	1	15	0	303	1242	Ki67+	phoH3-	cycA-	FALSE	cPARP-	p21-	p53-	pan-	micronuclei-	G1	IR	2	2	2	0	1	3	2	0	0	1	0	1
1849_P2_P2_2	ATR.505	102.7283	107.769	111.0136	110.8723	104.6168	123.3478	104.3043	105.6957	108.163	0	0	0	1	0	2	0	0	0	368	1099	Ki67+	phoH3-	cycA+	FALSE	cPARP-	p21-	p53-	pan-	micronuclei-	G2/S	UNT	4	8	8	2	5	0	2	5	1	1	0	0
1849_P2_P2_4	ATR.108	103.142	103.3698	106.8137	105.8136	103.4822	106.1746	103.9349	111.8225	107.1479	0	0	0	0	1	1	2	5	0	338	1718	Ki67-	phoH3-	cycA-	FALSE	cPARP-	p21+	p53-	pan-	micronuclei-	G0	UNT	1	3	4	0	1	1	1	0	1	0	0	1
1849_P2_P2_5	CDK12.270	102.6422	104.8103	108.2809	107.0776	103.5603	112.7026	103.5129	104.1121	106.0172	2	1	0	2	0	0	0	3	1	232	719	Ki67+	phoH3-	cycA+	FALSE	cPARP-	p21-	p53-	pan-	micronuclei+	G2/S	UNT	2	2	2	0	1	2	2	2	1	0	0	1
1849_P2_P2_8	FANCI.353	102.8436	103.3709	105.3669	105.5164	103.44	105.5309	104.3309	125.4255	107.6909	0	0	0	0	0	4	9	7	0	275	1728	Ki67-	phoH3-	cycA-	FALSE	cPARP-	p21+	p53-	pan-	micronuclei-	G0	UNT	1	2	2	0	1	0	2	0	0	1	0	0
1849_P2_P2_9	FANCM.329	103.9463	103.797	106.6128	106.0716	103.2239	106.803	103.4896	104.0209	106.0806	11	11	21	0	0	7	1	8	0	335	1374	Ki67+	phoH3-	cycA-	FALSE	cPARP-	p21-	p53-	pan-	micronuclei-	G1	UNT	0	0	0	0	0	0	0	0	0	0	0	0
18490_P1_P1_4	ATR.108	108.853	107.1239	124.5807	119.0173	103.7089	115.0173	103.5216	108.9971	107.6974	12	21	30	16	5	26	6	27	0	347	954	Ki67+	phoH3-	cycA+	TRUE	cPARP-	p21+	p53-	pan-	micronuclei-	G2/S	IR	0	2	4	1	3	5	0	1	0	3	0	0
18490_P1_P1_5	ATR.268	105.4706	103.2682	108.3307	109.1224	103.4094	107.3553	103.5576	107.6729	105.0165	0	0	0	0	1	30	0	7	0	425	1134	Ki67-	phoH3-	cycA-	FALSE	cPARP-	p21-	p53-	pan-	micronuclei-	G0	IR	2	0	0	0	0	0	0	0	0	0	0	0
18490_P1_P1_8	FANCI.321	105.6364	104.8324	107.1504	105.8693	102.8381	110.4659	103.3438	104.0994	106.4006	23	19	82	4	0	27	4	21	0	352	1941	Ki67+	phoH3-	cycA-	FALSE	cPARP-	p21-	p53-	pan-	micronuclei-	G1	IR	0	2	2	0	1	0	0	0	0	0	0	0
18490_P1_P1_9	ATR.108	104.5287	104.855	106.8618	106.3082	103.2961	106.3716	103.2568	103.858	106.5861	40	34	107	12	0	10	10	22	0	331	1382	Ki67+	phoH3-	cycA-	FALSE	cPARP-	p21-	p53-	pan-	micronuclei-	G1	IR	1	1	1	0	0	2	2	0	0	1	0	1
18490_P2_P2_3	FANCA.316	102.8783	104.943	112.0048	109.4867	103.6578	107.0722	103.8973	109.9848	108.6122	0	1	0	1	0	3	2	3	1	263	1877	Ki67+	phoH3-	cycA-	FALSE	cPARP-	p21+	p53-	pan-	micronuclei+	G1	UNT	1	1	4	1	2	1	2	1	0	1	0	0
18490_P2_P2_5	BRIP1.232	102.8083	103.3316	108.1742	107.5181	103.7409	105.2383	103.6062	119.4715	109.6477	0	0	0	0	0	3	0	3	0	193	798	Ki67-	phoH3-	cycA-	FALSE	cPARP-	p21+	p53-	pan-	micronuclei-	G0	UNT	2	1	5	0	1	2	0	0	0	1	0	0
18490_P2_P2_6	FANCD2.338	102.9038	106.4184	109.1294	107.5021	103.4728	106.8326	103.9331	120.0879	114.8787	0	0	0	1	0	1	0	0	0	239	827	Ki67+	phoH3-	cycA-	FALSE	cPARP-	p21+	p53-	pan-	micronuclei-	G1	UNT	7	3	8	0	2	1	1	0	0	1	1	1
18490_P2_P2_8	FANCG.35	103.3904	107.018	106.3992	108.1682	103.2132	119.8619	104.1021	105.1321	109.8709	5	7	0	1	0	5	2	4	0	333	2124	Ki67+	phoH3-	cycA+	FALSE	cPARP-	p21-	p53-	pan-	micronuclei-	G2/S	UNT	1	4	9	5	0	1	0	1	0	0	0	0
18491_P1_P1_6	FANCM.1	105.5378	105.2101	109.8288	109.8445	103.5084	109.6765	103.5	118.7647	110.979	0	0	0	1	3	10	1	7	0	238	876	Ki67+	phoH3-	cycA-	FALSE	cPARP-	p21+	p53-	pan-	micronuclei-	G1	IR	7	2	4	1	0	1	2	1	0	3	1	1
18491_P1_P1_7	FANCF.3	106.0218	110.2397	110.0516	108.8111	103.8838	122.2712	103.6998	112.1114	109.8668	0	0	5	21	2	27	0	5	1	413	930	Ki67+	phoH3-	cycA+	FALSE	cPARP-	p21+	p53-	pan-	micronuclei+	G2/S	IR	1	0	1	0	1	2	2	0	0	0	0	0
18491_P1_P1_8	NBN.179	104.5912	104.6131	108.4336	107.9526	103.1314	110.1168	103.7153	104.3613	106.646	9	15	24	12	0	8	2	12	0	274	918	Ki67+	phoH3-	cycA-	FALSE	cPARP-	p21-	p53-	pan-	micronuclei-	G1	IR	5	4	3	0	3	0	0	0	0	0	0	0
18491_P1_P1_9	FANCA.199	106.4971	105.977	120.485	120.546	103.5029	117.5144	103.4483	107.2874	110.7615	23	22	19	15	2	26	2	12	0	348	1268	Ki67+	phoH3-	cycA+	TRUE	cPARP-	p21-	p53-	pan-	micronuclei-	G2/S	IR	4	6	1	2	10	1	1	3	0	1	0	0
18491_P2_P2_3	FANCG.269	104.5385	112.8623	114.7887	110.17	103.6437	106.6559	103.583	107.1822	108.5911	1	1	0	0	0	8	0	7	0	247	1604	Ki67+	phoH3-	cycA-	FALSE	cPARP-	p21-	p53-	pan-	micronuclei-	G1	UNT	1	12	2	1	4	2	1	3	0	0	0	0
18491_P2_P2_4	ATR.2	102.8566	107.4301	123.3063	121.9685	104.6923	134.4545	103.7168	104.8986	109.1783	8	6	0	2	0	2	0	0	0	286	542	Ki67+	phoH3-	cycA+	TRUE	cPARP-	p21-	p53-	pan-	micronuclei-	G2/S	UNT	4	4	5	1	5	2	1	6	4	3	0	0
18491_P2_P2_5	FANCA.325	102.3951	103.0585	109.6247	108.5561	103.2098	105.9854	103.5024	105.9366	106.9171	0	0	0	0	0	2	2	0	0	205	461	Ki67-	phoH3-	cycA-	FALSE	cPARP-	p21-	p53-	pan-	micronuclei-	G0	UNT	1	1	3	0	1	0	0	0	1	2	0	0
18491_P2_P2_8	CDK12.522	104.6711	103.1447	108.8292	108.2895	103.8257	106.8717	104.6151	144.3322	112.0888	0	0	2	0	2	10	1	14	2	304	2857	Ki67-	phoH3-	cycA-	FALSE	cPARP-	p21+	p53-	pan-	micronuclei+	G0	UNT	6	7	4	0	5	6	1	3	1	0	1	0
18491_P2_P2_9	BRIP1.2	104.4286	103.8639	105.5499	105.8571	103.4796	104.9728	103.881	127.2211	114.6293	0	1	24	1	2	6	6	4	1	294	1442	Ki67+	phoH3-	cycA-	FALSE	cPARP-	p21+	p53-	pan-	micronuclei+	G1	UNT	5	0	0	0	2	1	2	0	0	1	1	0
18492_P1_P1_2	FANCG.183	104.5062	105.5741	107.1969	106.1698	103.0494	105.3765	103.5648	124.9753	107.2963	0	1	1	12	0	15	0	16	0	324	2087	Ki67+	phoH3-	cycA-	FALSE	cPARP-	p21+	p53-	pan-	micronuclei-	G1	IR	0	0	0	0	0	0	0	0	0	0	0	0
18492_P1_P1_3	BRIP1.220	109.6499	106.4509	108.813	108.2095	103.1379	109.1565	104.3422	121.9178	116.7931	0	1	1	5	18	21	10	26	0	377	2765	Ki67+	phoH3-	cycA-	FALSE	cPARP-	p21+	p53+	pan-	micronuclei-	G1	IR	6	1	3	0	1	1	3	1	0	2	0	1
18492_P1_P1_4	CDK12.512	107.6349	105.2381	113.4897	111.0913	103.1706	114.4484	103.3889	104.5833	112.6508	25	18	35	35	1	14	6	25	0	252	680	Ki67+	phoH3-	cycA+	FALSE	cPARP-	p21-	p53-	pan-	micronuclei-	G2/S	IR	3	3	3	4	1	0	0	3	0	2	0	1
18492_P1_P1_6	FANCG.103	105.3838	110.2661	136.8471	132.2801	103.8852	163.6835	103.6583	119.8011	112.8739	0	0	0	3	0	13	0	1	0	357	850	Ki67+	phoH3-	cycA+	TRUE	cPARP-	p21+	p53-	pan-	micronuclei-	G2/S	IR	7	9	4	2	1	3	1	6	3	3	0	2
18492_P1_P1_8	ATR.268	106.1558	104.0227	109.7478	107.5747	102.9123	105.737	103.2532	108.7468	108.4351	0	4	6	2	2	17	4	23	0	308	793	Ki67+	phoH3-	cycA-	FALSE	cPARP-	p21+	p53-	pan-	micronuclei-	G1	IR	1	0	2	0	1	1	1	0	0	0	0	0
18492_P1_P1_9	FANCD2.338	105.8646	103.4062	105.2062	105.4031	103.5785	105.6523	103.7415	113.3877	105.7723	0	8	60	0	1	18	0	10	0	325	2284	Ki67-	phoH3-	cycA-	FALSE	cPARP-	p21+	p53-	pan-	micronuclei-	G0	IR	0	0	0	0	1	0	0	0	0	0	0	0
18492_P2_P2_2	FANCI.356	104.417	107.4534	110.6152	108.417	103.7814	112.8826	103.8178	104.6842	108.2267	3	3	4	0	0	6	0	0	0	247	1359	Ki67+	phoH3-	cycA+	FALSE	cPARP-	p21-	p53-	pan-	micronuclei-	G2/S	UNT	0	3	0	0	2	1	0	0	0	1	0	0
18492_P2_P2_3	AAVS1.54	102.7672727	106.7854545	108.4362903	107.8472727	103.7854545	106.7381818	103.7527273	105.9090909	107.4072727	0	0	0	3	0	1	1	2	0	275	1240	Ki67+	phoH3-	cycA-	FALSE	cPARP-	p21-	p53-	pan-	micronuclei-	G1	UNT	0	5	5	0	0	4	2	0	0	0	0	0
18492_P2_P2_5	FANCI.200	102.915	103.119	112.3827	111.3435	103.3265	112.619	103.6531	104.5	107.2993	0	0	0	0	0	0	0	0	0	294	776	Ki67-	phoH3-	cycA+	FALSE	cPARP-	p21-	p53-	pan-	micronuclei-	G0	UNT	1	1	3	0	0	1	0	1	0	2	0	0
18492_P2_P2_8	NTC.4	103.1842	103.0977	144.2859	109.8271	103.7594	106.4361	105.4624	138.2857	110.1391	0	0	0	0	0	5	0	1	0	266	689	Ki67-	phoH3-	cycA-	TRUE	cPARP-	p21+	p53-	pan-	micronuclei-	G0	UNT	5	0	5	1	1	1	3	0	0	1	0	0
18492_P2_P2_9	NBN.104	102.614	105.75	106.8927	107.7281	103.5175	105.6754	103.9298	105.1447	108.1579	0	1	8	1	0	2	5	3	0	228	1090	Ki67+	phoH3-	cycA-	FALSE	cPARP-	p21-	p53-	pan-	micronuclei-	G1	UNT	2	1	0	0	2	0	1	0	1	0	0	0
18493_P1_P1_5	BARD1.79	105.2722	103.7278	108.6	107.2202	103.2661	109.7523	103.3394	108.7217	105.578	0	0	0	0	2	16	1	13	1	327	780	Ki67+	phoH3-	cycA-	FALSE	cPARP-	p21+	p53-	pan-	micronuclei+	G1	IR	2	1	0	0	1	0	0	0	0	0	0	0
18493_P1_P1_7	AAVS1.4	105.9748111	103.0478589	108.9902913	107.8287154	103.3198992	106.675063	103.8387909	117.4433249	107.8287154	0	0	0	0	0	29	0	0	2	397	721	Ki67-	phoH3-	cycA-	FALSE	cPARP-	p21+	p53-	pan-	micronuclei+	G0	IR	1	0	2	0	2	0	1	0	0	0	0	1
18493_P1_P1_8	AAVS1.74	104.4236111	105.8194444	110.6710037	109.3645833	103.0381944	113.3715278	103.5034722	104.84375	106.3784722	16	5	6	4	0	12	0	1	2	288	1076	Ki67+	phoH3-	cycA+	FALSE	cPARP-	p21-	p53-	pan-	micronuclei+	G2/S	IR	1	3	1	3	5	1	2	3	0	1	3	1
18493_P2_P2_2	PALB2.11	104.3504	104.7598	114.9949	115.5433	103.4921	106.8583	103.8504	105.0945	110.5945	1	3	6	8	1	4	1	7	0	254	1385	Ki67+	phoH3-	cycA-	FALSE	cPARP-	p21-	p53-	pan-	micronuclei-	G1	UNT	0	2	0	0	2	0	0	0	0	0	0	0
18493_P2_P2_3	NTC.34	103.5331	106.4774	109.9569	107.9861	103.5958	105.8153	103.6585	105.23	106.9512	0	1	0	0	0	7	1	8	0	287	1579	Ki67+	phoH3-	cycA-	FALSE	cPARP-	p21-	p53-	pan-	micronuclei-	G1	UNT	0	0	0	0	0	0	0	0	0	0	0	0
18493_P2_P2_5	MRE11A.86	103.0519	111.6225	112.8667	111.5014	103.8357	133.1499	104.683	105.6398	111.4496	0	0	0	4	0	4	0	0	0	347	1140	Ki67+	phoH3-	cycA+	FALSE	cPARP-	p21-	p53-	pan-	micronuclei-	G2/S	UNT	0	12	5	3	3	3	2	4	1	1	0	0
18493_P2_P2_6	FANCM.104	102.9153	110.8306	109.0734	108.5323	103.3871	108.5403	104.6815	106.7097	111.1774	0	0	0	1	0	1	0	2	1	248	831	Ki67+	phoH3-	cycA-	FALSE	cPARP-	p21-	p53-	pan-	micronuclei+	G1	UNT	2	5	7	2	2	1	2	2	1	1	0	0
18493_P2_P2_7	ATM.221	105.0668449	111.2192513	109.5256167	107.8582888	103.6524064	118.7754011	103.8208556	104.7272727	109.0935829	11	11	4	16	1	15	0	1	1	374	1054	Ki67+	phoH3-	cycA+	FALSE	cPARP-	p21-	p53-	pan-	micronuclei+	G2/S	UNT	1	5	3	1	6	2	0	5	1	1	0	0
18493_P2_P2_9	FANCM.9	102.5528	105.813	105.9206	106.4309	103.5285	105.3293	103.8577	105.0569	106.8902	0	0	10	6	0	3	1	7	0	246	1587	Ki67+	phoH3-	cycA-	FALSE	cPARP-	p21-	p53-	pan-	micronuclei-	G1	UNT	0	8	0	0	4	0	1	3	0	0	0	0
18494_P1_P1_2	ATM.423	107.5239726	106.0136986	106.5629713	114.4041096	103.2705479	105.6472603	103.6027397	110.5787671	110.3356164	0	1	0	21	3	16	3	11	0	292	2652	Ki67+	phoH3-	cycA-	FALSE	cPARP-	p21+	p53-	pan-	micronuclei-	G1	IR	0	0	0	0	0	0	0	0	0	0	0	0
18494_P1_P1_3	FANCM.1	119.6832	112.4317	114.7952	112.0772	103.402	108.7386	103.8257	123.9703	111.7465	0	0	10	24	35	96	2	30	0	505	6158	Ki67+	phoH3-	cycA-	FALSE	cPARP-	p21+	p53-	pan-	micronuclei-	G1	IR	4	9	5	0	2	7	1	3	1	1	0	2
18494_P1_P1_9	ATR.365	104.4939	104.6871	105.8091	105.9632	103.1043	111.5368	103.9724	104.3834	109.1288	24	19	52	10	0	12	0	14	0	326	1907	Ki67+	phoH3-	cycA+	FALSE	cPARP-	p21-	p53-	pan-	micronuclei-	G2/S	IR	0	1	0	0	0	2	1	0	0	0	0	0
18494_P2_P2_3	FANCM.160	103.973	104.2432	108.1205	110.8986	103.777	107.1486	104.0946	120.7601	112.6791	0	0	5	1	2	3	5	6	0	296	2457	Ki67+	phoH3-	cycA-	FALSE	cPARP-	p21+	p53-	pan-	micronuclei-	G1	UNT	0	1	3	0	0	2	2	0	0	1	0	0
18494_P2_P2_5	RAD51D.11	102.5146	107.0502	114.2153	112.954	103.6067	112.9289	104.7364	106.9121	120.4017	0	0	0	1	0	0	0	0	1	239	720	Ki67+	phoH3-	cycA+	FALSE	cPARP-	p21-	p53+	pan-	micronuclei+	G2/S	UNT	6	4	6	3	4	0	2	1	2	0	0	0
18494_P2_P2_6	ATR.478	103.0682	114.9481	113.363	112.6916	104.1266	140.6851	104.474	105.7695	111.8831	7	0	0	1	0	3	0	0	0	308	708	Ki67+	phoH3-	cycA+	FALSE	cPARP-	p21-	p53-	pan-	micronuclei-	G2/S	UNT	3	4	6	0	5	6	0	5	2	0	3	0
18494_P2_P2_7	FANCL.123	103.7942	110.4212	107.7094	107.0932	103.4887	122.1543	103.881	104.7781	109.1447	0	5	6	2	0	7	0	0	0	311	998	Ki67+	phoH3-	cycA+	FALSE	cPARP-	p21-	p53-	pan-	micronuclei-	G2/S	UNT	0	0	1	3	2	1	2	1	0	1	0	0
18494_P2_P2_9	CHEK2.167	103.0766	104.0255	105.6254	105.4426	103.2511	105.0085	103.7617	112.1957	106.4	0	1	1	0	0	5	10	7	0	235	993	Ki67+	phoH3-	cycA-	FALSE	cPARP-	p21+	p53-	pan-	micronuclei-	G1	UNT	1	0	0	0	0	2	0	0	0	0	0	0
18495_P1_P1_3	ATR.280	112.619	113.6996	109.8982	112.4652	103.5824	108.2674	103.7839	114.0476	108.1355	0	0	1	1	4	30	0	15	0	273	1670	Ki67+	phoH3-	cycA-	FALSE	cPARP-	p21+	p53-	pan-	micronuclei-	G1	IR	0	0	6	0	0	3	2	1	0	1	0	0
18495_P1_P1_5	BLM.8	104.8744	103.7535	106.5567	106.0047	103.0744	109.1814	103.2186	104.4047	108.4884	4	0	0	0	0	10	0	4	0	215	467	Ki67+	phoH3-	cycA-	FALSE	cPARP-	p21-	p53-	pan-	micronuclei-	G1	IR	3	1	0	1	2	0	1	0	0	0	0	0
18495_P1_P1_9	BRCA2.236	107.0706	103.4312	105.5714	105.7212	102.9517	105.2751	103.8885	106.7881	107.7844	0	5	34	5	2	21	2	10	0	269	1526	Ki67-	phoH3-	cycA-	FALSE	cPARP-	p21-	p53-	pan-	micronuclei-	G0	IR	0	0	0	0	0	0	1	0	0	0	0	1
18495_P2_P2_3	CDK12.269	102.9765	105.9748	107.8681	110.3042	103.5714	107.6655	103.9613	105.3277	111.3899	0	2	0	11	0	4	0	7	0	595	4032	Ki67+	phoH3-	cycA-	FALSE	cPARP-	p21-	p53-	pan-	micronuclei-	G1	UNT	5	5	5	1	3	3	5	0	0	1	0	0
18495_P2_P2_6	FANCA.656	103.3224	111.8489	110.495	109.471	104.2116	129.0554	104.4786	105.7557	110.5768	3	4	1	7	0	4	0	0	0	397	1107	Ki67+	phoH3-	cycA+	FALSE	cPARP-	p21-	p53-	pan-	micronuclei-	G2/S	UNT	0	9	2	4	2	1	0	7	0	1	0	0
18495_P2_P2_9	ATR.108	102.12	104.5273	109.0507	107.9564	103.4473	105.5527	103.9091	105.4655	107.1527	0	0	14	0	0	0	0	1	0	275	691	Ki67+	phoH3-	cycA-	FALSE	cPARP-	p21-	p53-	pan-	micronuclei-	G1	UNT	1	3	1	0	1	1	2	0	0	0	0	0
18496_P1_P1_2	FANCC.213	106.9331	108.8838	120.4784	109.2852	103.3908	117.0387	103.4718	104.2324	107.3979	11	2	7	21	0	15	0	9	0	284	834	Ki67+	phoH3-	cycA+	TRUE	cPARP-	p21-	p53-	pan-	micronuclei-	G2/S	IR	2	4	0	0	3	2	0	1	0	0	0	0
18496_P1_P1_3	CDK12.490	111.9691	106.5753	111.5148	110.4015	103	108.1892	104.0772	115.4015	116.027	0	2	1	8	8	31	3	19	1	259	810	Ki67+	phoH3-	cycA-	FALSE	cPARP-	p21+	p53+	pan-	micronuclei+	G1	IR	3	0	1	0	1	0	0	1	0	2	0	0
18496_P1_P1_7	BRIP1.294	105.2098	111.3951	126.3532	123.9341	103.5878	125.0976	103.7171	108.6195	109.1122	0	0	1	20	0	20	0	7	1	410	991	Ki67+	phoH3-	cycA+	TRUE	cPARP-	p21+	p53-	pan-	micronuclei+	G2/S	IR	4	9	2	0	3	1	1	4	0	0	0	0
18496_P1_P1_9	AAVS1.99	104.7705382	103.9830028	108.8272101	109.3654391	103.0651558	110.6090652	103.2294618	103.9716714	106.2691218	37	28	84	3	0	13	3	23	0	353	1742	Ki67+	phoH3-	cycA-	FALSE	cPARP-	p21-	p53-	pan-	micronuclei-	G1	IR	0	2	0	0	0	0	1	0	0	0	0	0
18496_P2_P2_3	BRCA1.89	103.4751	105.0345	110.9844	109.4559	103.7088	106.5977	103.9349	111.2107	109.6475	0	0	0	0	0	6	2	8	0	261	835	Ki67+	phoH3-	cycA-	FALSE	cPARP-	p21+	p53-	pan-	micronuclei-	G1	UNT	0	0	1	0	1	1	1	0	0	0	0	0
18496_P2_P2_5	AAVS1.32	102.7336449	105.8551402	110.1874259	108.9579439	103.8084112	107.2196262	103.9719626	123.1214953	107.3831776	0	0	0	4	0	2	1	2	0	214	843	Ki67+	phoH3-	cycA-	FALSE	cPARP-	p21+	p53-	pan-	micronuclei-	G1	UNT	4	4	2	1	2	3	1	2	1	2	1	1
18496_P2_P2_7	BRCA2.26	102.9209	108.1502	107.5156	107.0514	103.0632	116.0395	104.4585	104.8182	109.8379	0	4	0	2	0	0	0	4	0	253	836	Ki67+	phoH3-	cycA+	FALSE	cPARP-	p21-	p53-	pan-	micronuclei-	G2/S	UNT	3	1	4	3	0	2	0	0	1	1	1	0
18496_P2_P2_9	XRCC3.118	102.7589	103.8121	105.572	105.4468	103.1348	107.1454	103.5213	104.3121	106.4929	18	12	32	1	0	0	2	8	0	282	958	Ki67+	phoH3-	cycA-	FALSE	cPARP-	p21-	p53-	pan-	micronuclei-	G1	UNT	0	1	0	0	0	0	1	0	0	0	0	0
18497_P1_P1_2	FANCI.196	104.5421	104.1213	107.1804	108.8317	103.005	107.448	104.0124	217.0198	127.4703	0	0	0	0	0	11	0	17	0	404	3116	Ki67+	phoH3-	cycA-	FALSE	cPARP-	p21+	p53+	pan-	micronuclei-	G1	IR	3	0	1	0	1	0	0	1	0	3	0	0
18497_P1_P1_3	ATR.186	109.1014	115.2272	111.7475	116.3996	104.5233	139.501	103.7931	113.7059	108.5598	68	17	14	44	5	34	0	16	0	493	5790	Ki67+	phoH3-	cycA+	FALSE	cPARP-	p21+	p53-	pan-	micronuclei-	G2/S	IR	2	25	5	3	12	6	1	12	2	1	1	0
18497_P1_P1_4	FANCG.253	110.9184	104.0574	120.6936	117.3323	103.0272	109.7825	103.4048	111.0604	107.7281	0	10	3	12	2	25	0	5	2	331	829	Ki67+	phoH3-	cycA-	TRUE	cPARP-	p21+	p53-	pan-	micronuclei+	G1	IR	5	2	7	0	2	1	2	1	2	3	0	0
18497_P1_P1_5	ATR.62	104.5025	103.8128	108.3703	107.931	103.133	112.2365	103.335	103.9704	106.4778	3	2	0	2	0	3	0	0	0	203	1029	Ki67+	phoH3-	cycA+	FALSE	cPARP-	p21-	p53-	pan-	micronuclei-	G2/S	IR	4	2	0	0	2	1	2	0	0	0	0	0
18497_P1_P1_6	FANCG.253	110.4261	104.9043	109.3344	114.5217	103.2348	108.6217	103.6174	121.4739	106.9261	0	1	10	0	5	19	4	18	0	230	1271	Ki67+	phoH3-	cycA-	FALSE	cPARP-	p21+	p53-	pan-	micronuclei-	G1	IR	4	2	1	0	1	0	1	0	0	0	0	1
18497_P1_P1_9	PALB2.351	105.1798	104.6719	109.4439	108.0852	103.0599	113.5363	103.1577	103.9085	106.7823	28	21	44	9	1	14	1	14	1	317	1239	Ki67+	phoH3-	cycA+	FALSE	cPARP-	p21-	p53-	pan-	micronuclei+	G2/S	IR	0	1	0	0	3	3	1	0	0	2	0	0
18497_P2_P2_2	BARD1.24	103.0914	105.3429	113.719	114.7371	103.8971	112.96	104.0114	105.8343	111.8	6	2	7	0	0	0	0	0	0	175	637	Ki67+	phoH3-	cycA+	FALSE	cPARP-	p21-	p53-	pan-	micronuclei-	G2/S	UNT	0	1	0	0	0	0	0	0	0	0	0	0
18497_P2_P2_7	NTC.12	103.9379	110.9869	112.8946	109.9673	103.3399	128.5523	104.2386	105.0359	113.0163	7	3	0	24	0	8	0	3	0	306	920	Ki67+	phoH3-	cycA+	FALSE	cPARP-	p21-	p53-	pan-	micronuclei-	G2/S	UNT	4	5	8	5	3	2	6	4	0	1	1	1
18497_P2_P2_8	BRCA2.365	102.4807	103.2625	108.5329	107.4402	103.4788	106.5	104.2934	115.3417	109.3764	0	0	0	0	0	3	3	8	0	518	1231	Ki67-	phoH3-	cycA-	FALSE	cPARP-	p21+	p53-	pan-	micronuclei-	G0	UNT	5	3	10	0	1	3	3	1	0	0	0	0
18497_P2_P2_9	XRCC3.118	102.3754	103.9934	105.977	106.0399	103.1229	105.5781	103.8306	104.6977	107.5781	3	7	28	0	0	0	1	1	0	301	1389	Ki67+	phoH3-	cycA-	FALSE	cPARP-	p21-	p53-	pan-	micronuclei-	G1	UNT	0	1	0	0	0	0	0	0	0	0	0	0
18498_P1_P1_2	FANCD2.117	115.8662	108.3944	114.5389	111.7042	103.2042	106.5282	103.7958	113.5399	109.2371	0	0	2	16	8	58	0	15	0	426	1850	Ki67+	phoH3-	cycA-	FALSE	cPARP-	p21+	p53-	pan-	micronuclei-	G1	IR	0	3	0	0	0	0	0	0	0	0	0	0
18498_P1_P1_3	RAD51D.11	106.1181	106.1181	107.4121	108.4824	103.0879	109.1407	103.7739	139.6709	108.5678	0	0	0	0	3	19	2	23	0	398	4317	Ki67+	phoH3-	cycA-	FALSE	cPARP-	p21+	p53-	pan-	micronuclei-	G1	IR	1	2	3	0	1	1	0	0	0	0	0	0
18498_P1_P1_5	CDK12.490	103.5023	104.3897	107.3266	105.2347	103.2958	105.2394	103.7136	116.0516	104.9812	0	0	0	0	0	0	0	2	0	213	738	Ki67+	phoH3-	cycA-	FALSE	cPARP-	p21+	p53-	pan-	micronuclei-	G1	IR	1	0	0	0	1	0	0	0	0	0	0	0
18498_P1_P1_8	BRIP1.157	103.9095	103.8143	110.6336	109.3857	103.4619	106.5714	103.6905	106.2	109.9333	0	1	0	2	0	8	0	7	0	210	625	Ki67+	phoH3-	cycA-	FALSE	cPARP-	p21-	p53-	pan-	micronuclei-	G1	IR	5	0	1	0	2	1	2	0	1	0	0	1
18498_P2_P2_4	BLM.202	103.1556	103.7899	109.0885	108.7938	102.9689	107.7004	103.8327	104.7082	108.9183	1	4	10	0	0	2	3	10	0	257	825	Ki67+	phoH3-	cycA-	FALSE	cPARP-	p21-	p53-	pan-	micronuclei-	G1	UNT	2	1	4	1	2	1	0	1	0	1	0	1
18498_P2_P2_8	NBN.83	103.9309	105.4375	109.8511	108.0625	103.6711	106.7204	103.852	140.9375	114.2961	0	1	2	0	1	7	1	7	0	304	1128	Ki67+	phoH3-	cycA-	FALSE	cPARP-	p21+	p53-	pan-	micronuclei-	G1	UNT	7	0	6	1	3	1	3	0	1	3	1	0
18498_P2_P2_9	NBN.179	102.2771	104.8032	105.7361	105.747	103.3092	105	103.6305	104.5622	106.1205	0	3	5	0	0	0	0	0	0	249	1023	Ki67+	phoH3-	cycA-	FALSE	cPARP-	p21-	p53-	pan-	micronuclei-	G1	UNT	0	3	0	0	0	0	0	0	0	0	0	0
18499_P1_P1_2	NTC.24	104.4603	110.1905	109.0792	107.6746	103.131	114.3333	103.8214	104.8452	111.4127	3	0	0	3	0	4	0	2	0	252	1401	Ki67+	phoH3-	cycA+	FALSE	cPARP-	p21-	p53-	pan-	micronuclei-	G2/S	IR	1	2	0	1	1	0	1	0	0	0	0	1
18499_P1_P1_5	NTC.22	105.0041	103.9553	107.8091	106.3821	103.3089	105.4878	103.6707	105.6667	107.9878	0	0	2	0	2	6	2	16	0	246	681	Ki67+	phoH3-	cycA-	FALSE	cPARP-	p21-	p53-	pan-	micronuclei-	G1	IR	1	2	0	0	1	0	0	0	0	1	0	0
18499_P1_P1_8	RAD51D.220	104.4514	104.0052	110.4963	109.3176	103.3333	107.3465	103.6693	141.9265	107.7113	0	3	46	8	0	9	4	25	0	381	1219	Ki67+	phoH3-	cycA-	FALSE	cPARP-	p21+	p53-	pan-	micronuclei-	G1	IR	15	3	2	0	1	1	2	0	0	1	0	0
18499_P1_P1_9	PALB2.297	104.4774	104.216	108.4427	106.7561	103.223	105.7247	103.7979	110.8571	108.3275	0	15	81	2	0	8	0	16	0	287	1048	Ki67+	phoH3-	cycA-	FALSE	cPARP-	p21+	p53-	pan-	micronuclei-	G1	IR	2	1	0	0	0	0	1	0	0	3	0	1
18499_P2_P2_2	CDK12.317	102.7277	106.3795	109.9843	108.529	103.6228	115.9397	104.2054	106.7567	108.558	1	4	0	4	0	0	0	0	1	448	2936	Ki67+	phoH3-	cycA+	FALSE	cPARP-	p21-	p53-	pan-	micronuclei+	G2/S	UNT	1	5	0	0	4	1	0	1	0	0	0	0
18499_P2_P2_3	AAVS1.54	103.1570248	107.1735537	109.536	107.5674931	103.7024793	106.1404959	104	109.3305785	109.785124	0	0	0	0	0	2	1	4	0	363	1750	Ki67+	phoH3-	cycA-	FALSE	cPARP-	p21+	p53-	pan-	micronuclei-	G1	UNT	0	0	3	1	1	3	0	0	0	0	0	0
18499_P2_P2_7	CDK12.50	103.352	107.0921	107.4926	106.9013	103.2599	105.6118	103.9276	119.4474	117.2237	0	0	0	0	0	4	0	0	0	304	812	Ki67+	phoH3-	cycA-	FALSE	cPARP-	p21+	p53+	pan-	micronuclei-	G1	UNT	11	1	5	0	3	1	4	1	1	1	0	1
185_P1_P1_1	FANCM.329	122.3053	104.9509	113.8503	111.4386	103.3053	110.4175	104.2175	118.6667	117.5368	0	1	0	0	27	80	3	25	0	285	1329	Ki67+	phoH3-	cycA-	FALSE	cPARP-	p21+	p53+	pan-	micronuclei-	G1	IR	9	0	5	2	2	2	6	2	3	4	0	2
185_P1_P1_2	FANCF.3	110.6564	104.793	112.6889	111.2335	103.2907	108.9868	104.5551	123.4758	118.4229	1	0	1	0	0	21	0	7	0	227	765	Ki67+	phoH3-	cycA-	FALSE	cPARP-	p21+	p53+	pan-	micronuclei-	G1	IR	8	4	6	0	2	1	0	2	1	2	0	0
185_P1_P1_4	PALB2.214	108.4646	103.9731	111.1044	111.064	103.2862	108.5017	104.1448	127.6061	109.697	0	1	7	3	6	24	4	28	0	297	1197	Ki67+	phoH3-	cycA-	FALSE	cPARP-	p21+	p53-	pan-	micronuclei-	G1	IR	3	1	6	0	1	1	1	0	0	2	0	0
185_P1_P1_5	AAVS1.19	112.4005102	109.7908163	118.9357664	119.25	103.8443878	134.1989796	103.5688776	125.2193878	106.3622449	27	31	72	28	15	39	4	32	0	392	1370	Ki67+	phoH3-	cycA+	TRUE	cPARP-	p21+	p53-	pan-	micronuclei-	G2/S	IR	1	4	5	4	1	0	0	1	3	0	0	0
185_P1_P1_6	CDK12.269	105.3368	105.4055	110.4946	108.5704	103.5395	107.9966	104.1271	120.8591	119.378	0	1	0	1	0	20	0	0	0	291	734	Ki67+	phoH3-	cycA-	FALSE	cPARP-	p21+	p53+	pan-	micronuclei-	G1	IR	4	3	3	0	2	1	1	2	0	2	2	1
185_P1_P1_7	BRCA2.146	110.7808	113.9753	133.1632	125.7288	104.9671	151.5315	104.326	117.2466	114.5863	6	2	3	53	6	33	0	16	3	365	1170	Ki67+	phoH3-	cycA+	TRUE	cPARP-	p21+	p53-	pan-	micronuclei+	G2/S	IR	8	6	11	8	1	3	2	0	1	3	0	0
185_P2_P2_7	AAVS1.47	102.8015564	105.1284047	108.8428675	107.1050584	102.9299611	105.8560311	103.9066148	106.2996109	111.770428	0	4	12	12	0	5	2	8	0	257	1381	Ki67+	phoH3-	cycA-	FALSE	cPARP-	p21-	p53-	pan-	micronuclei-	G1	UNT	0	1	2	0	0	0	0	1	0	0	0	0
185_P2_P2_8	BRCA1.430	102.9393	103.0622	106.0199	107.3187	104.0364	106.3247	104.3369	168.3612	111.4264	0	0	45	0	3	3	3	5	1	659	4267	Ki67-	phoH3-	cycA-	FALSE	cPARP-	p21+	p53-	pan-	micronuclei+	G0	UNT	5	2	12	0	2	3	1	0	0	3	0	0
185_P2_P2_9	RAD51D.165	102.2359	107.8894	120.2955	114.9975	105.8698	133.4054	103.9681	106.2359	109.3538	7	23	4	0	0	0	0	0	1	407	1479	Ki67+	phoH3-	cycA+	TRUE	cPARP-	p21-	p53-	pan-	micronuclei+	G2/S	UNT	1	15	2	10	14	3	2	3	0	0	1	2
1850_P1_P1_2	ATM.251	108.2193548	105.3	106.4639028	105.9774194	103.3903226	106.4	103.7483871	114.8774194	108.116129	0	3	2	1	3	24	5	20	0	310	1399	Ki67+	phoH3-	cycA-	FALSE	cPARP-	p21+	p53-	pan-	micronuclei-	G1	IR	1	1	2	0	2	0	1	0	1	1	0	1
1850_P1_P1_3	BRIP1.164	109.2146	102.739	109.1259	110.5171	103.0049	106.4805	103.8317	119.6415	108.2878	0	0	2	0	8	35	3	31	0	410	1120	Ki67-	phoH3-	cycA-	FALSE	cPARP-	p21+	p53-	pan-	micronuclei-	G0	IR	3	1	1	0	0	1	0	1	0	0	1	0
1850_P2_P2_1	AAVS1.2	104.4033898	106.4542373	109.1959654	109.7355932	103.8915254	106.8271186	104.6237288	114.4237288	112.3559322	0	0	0	0	2	10	0	2	0	295	1041	Ki67+	phoH3-	cycA-	FALSE	cPARP-	p21+	p53-	pan-	micronuclei-	G1	UNT	0	0	0	1	0	2	0	0	0	0	0	0
1850_P2_P2_2	NTC.19	102.6677	103.6806	109.6638	109.1871	104.3774	107.1806	104.3	139.8742	108.6065	0	0	0	0	0	0	0	0	0	310	708	Ki67+	phoH3-	cycA-	FALSE	cPARP-	p21+	p53-	pan-	micronuclei-	G1	UNT	1	0	3	0	0	0	2	0	0	0	0	0
1850_P2_P2_3	BARD1.24	102.5994	105.5447	107.1118	106.2767	103.6772	112.6081	103.9424	104.5764	106.0317	0	2	0	0	0	0	0	1	0	347	1950	Ki67+	phoH3-	cycA+	FALSE	cPARP-	p21-	p53-	pan-	micronuclei-	G2/S	UNT	1	5	1	0	3	2	0	3	0	2	1	0
1850_P2_P2_4	AAVS1.75	102.66171	104.802974	112.6125	110.0817844	104.3866171	125.1449814	103.6208178	104.9591078	105.6542751	0	3	0	0	0	0	0	0	0	269	880	Ki67+	phoH3-	cycA+	FALSE	cPARP-	p21-	p53-	pan-	micronuclei-	G2/S	UNT	1	7	3	0	5	0	0	4	1	0	0	1
1850_P2_P2_6	FANCI.276	102.8844	104.5646	110.505	108.6973	103.9116	118.6156	103.3912	105.3333	104.966	0	0	0	7	0	0	0	0	1	294	800	Ki67+	phoH3-	cycA+	FALSE	cPARP-	p21-	p53-	pan-	micronuclei+	G2/S	UNT	9	1	3	2	1	1	3	2	0	1	0	0
1850_P2_P2_7	FANCI.166	104.2686	109.0661	109.1308	108.0661	103.6736	106.5537	104.0579	106.7314	111.3926	0	0	0	4	1	7	1	3	0	242	650	Ki67+	phoH3-	cycA-	FALSE	cPARP-	p21-	p53-	pan-	micronuclei-	G1	UNT	1	0	2	1	0	1	1	0	0	0	0	0
18500_P1_P1_2	FANCI.356	108.654	109.6465	107.7382	105.7449	103.2071	115.3914	103.7424	104.6667	107.0101	12	0	2	35	2	33	0	10	0	396	2880	Ki67+	phoH3-	cycA+	FALSE	cPARP-	p21-	p53-	pan-	micronuclei-	G2/S	IR	0	6	0	1	2	0	0	0	0	0	0	0
18500_P2_P2_3	AAVS1.78	103.1347826	108.773913	119.9387521	113.8782609	104.4173913	107.5391304	103.9869565	123.2043478	113.1478261	0	3	3	0	0	1	0	0	0	230	1747	Ki67+	phoH3-	cycA-	TRUE	cPARP-	p21+	p53-	pan-	micronuclei-	G1	UNT	0	1	0	0	0	2	2	0	0	0	0	0
18500_P2_P2_5	FANCA.1	103.0026	111.6436	110.6649	108.6949	103.9538	130.2026	104.4231	105.1564	110.1846	3	1	0	0	0	1	0	2	0	390	934	Ki67+	phoH3-	cycA+	FALSE	cPARP-	p21-	p53-	pan-	micronuclei-	G2/S	UNT	1	4	10	3	3	3	0	1	0	0	0	1
18500_P2_P2_8	CDK12.51	105.0152	103.4939	108.6733	108.3079	103.5305	106.372	104.0762	131.1402	109.9939	0	0	0	0	2	18	0	14	0	328	1466	Ki67-	phoH3-	cycA-	FALSE	cPARP-	p21+	p53-	pan-	micronuclei-	G0	UNT	7	2	4	0	2	0	0	0	0	0	0	1
18500_P2_P2_9	FANCM.9	103.2632	105.4094	105.9827	106.0819	103.5848	105.5175	104.0497	110.8333	108.1959	0	9	30	2	0	6	9	16	1	342	1846	Ki67+	phoH3-	cycA-	FALSE	cPARP-	p21+	p53-	pan-	micronuclei+	G1	UNT	0	0	1	0	1	0	2	0	0	0	0	1
18501_P1_P1_3	FANCM.160	110.6376	108.1533	112.6044	110.6167	103.0662	108.9965	104.23	149.2369	108.4355	0	0	0	11	4	30	0	13	0	287	1643	Ki67+	phoH3-	cycA-	FALSE	cPARP-	p21+	p53-	pan-	micronuclei-	G1	IR	3	1	1	1	1	0	1	0	0	2	0	0
18501_P1_P1_4	NTC.11	109.0287	102.8648	107.9276	107.6189	102.8443	107.25	103.4631	111.4303	111	0	0	3	0	3	14	0	9	0	244	663	Ki67-	phoH3-	cycA-	FALSE	cPARP-	p21+	p53-	pan-	micronuclei-	G0	IR	4	2	4	0	1	2	2	0	0	1	0	0
18501_P1_P1_6	CDK12.490	103.9967	103.7583	114.0708	111.8377	103.6589	126.4636	103.4735	107.7649	108.0762	0	1	0	15	0	11	0	0	0	302	847	Ki67+	phoH3-	cycA+	FALSE	cPARP-	p21-	p53-	pan-	micronuclei-	G2/S	IR	8	2	4	5	3	0	4	3	0	4	2	2
18501_P1_P1_8	ATM.518	106.8763441	103.2607527	109.618047	108.0994624	103.1747312	106.5322581	103.6317204	117.438172	108.061828	0	0	0	0	7	21	1	18	0	372	1618	Ki67-	phoH3-	cycA-	FALSE	cPARP-	p21+	p53-	pan-	micronuclei-	G0	IR	2	3	2	0	0	0	2	1	0	0	2	1
18501_P2_P2_3	ATM.423	103.6298077	107.3461538	117.1330377	117.6923077	104.3509615	113.9326923	104.0480769	105.5432692	112.1826923	1	2	2	37	0	3	3	8	1	208	902	Ki67+	phoH3-	cycA+	TRUE	cPARP-	p21-	p53-	pan-	micronuclei+	G2/S	UNT	2	4	2	1	2	1	4	0	0	0	1	0
18501_P2_P2_5	FANCL.108	102.3603	103.9271	113.7416	109.4737	103.7692	106.2551	103.8259	130.5101	108.6073	0	1	0	0	0	0	0	0	0	247	712	Ki67+	phoH3-	cycA-	FALSE	cPARP-	p21+	p53-	pan-	micronuclei-	G1	UNT	3	0	2	1	1	2	3	2	0	3	0	0
18501_P2_P2_9	XRCC3.198	102.1161	103.3161	105.2071	104.6871	102.9548	104.171	103.4484	106.6323	105.0032	0	0	14	0	0	0	2	3	0	310	1067	Ki67-	phoH3-	cycA-	FALSE	cPARP-	p21-	p53-	pan-	micronuclei-	G0	UNT	0	0	0	0	0	0	0	0	0	0	0	0
18502_P1_P1_3	FANCA.355	109.0462	103.0769	118.9313	119.0991	103.4274	109.7368	103.9607	132.9897	116.5436	0	0	0	0	15	46	0	22	0	585	1223	Ki67-	phoH3-	cycA-	TRUE	cPARP-	p21+	p53+	pan-	micronuclei-	G0	IR	7	3	2	1	1	2	4	0	1	2	0	3
18502_P1_P1_4	NTC.13	111.5215	103.7822	109.7972	106.2508	103.0363	106.0561	103.1947	110.5677	110.1485	0	4	43	0	11	29	10	33	0	303	1307	Ki67+	phoH3-	cycA-	FALSE	cPARP-	p21+	p53-	pan-	micronuclei-	G1	IR	5	0	4	0	3	1	3	0	0	1	0	0
18502_P1_P1_5	RAD51C.83	105.4407	103.7259	105.9279	105.5296	103.1778	105.563	103.4593	107.8407	108.2296	0	0	0	0	0	16	0	13	0	270	777	Ki67+	phoH3-	cycA-	FALSE	cPARP-	p21-	p53-	pan-	micronuclei-	G1	IR	0	2	0	0	0	1	0	0	0	0	0	1
18502_P1_P1_6	NTC.22	107.2759	114.3856	119.2845	123.7053	103.3918	129.0533	103.4263	104.2633	110.6928	8	6	12	13	0	23	0	0	0	319	928	Ki67+	phoH3-	cycA+	TRUE	cPARP-	p21-	p53-	pan-	micronuclei-	G2/S	IR	1	2	3	0	4	2	2	3	0	1	0	0
18502_P1_P1_7	FANCI.166	104.4653	104.4236	109.4873	107.8507	103.7604	108.3854	103.7882	114.684	109.9653	0	0	0	0	2	5	0	4	0	288	632	Ki67+	phoH3-	cycA-	FALSE	cPARP-	p21+	p53-	pan-	micronuclei-	G1	IR	2	0	2	0	0	0	1	0	0	0	1	0
18502_P2_P2_3	AAVS1.105	103.011194	108.8619403	110.8824373	111.4813433	103.8320896	114.0373134	103.9141791	105.3656716	110.7985075	13	7	7	3	0	0	0	0	0	268	1395	Ki67+	phoH3-	cycA+	FALSE	cPARP-	p21-	p53-	pan-	micronuclei-	G2/S	UNT	0	5	3	2	0	0	3	1	0	0	0	0
18502_P2_P2_9	AAVS1.4	103.1466276	107.1231672	108.0033113	107.6041056	103.8856305	117.8269795	103.7360704	105.0645161	107.2991202	17	19	32	6	0	1	0	3	0	341	1510	Ki67+	phoH3-	cycA+	FALSE	cPARP-	p21-	p53-	pan-	micronuclei-	G2/S	UNT	0	5	0	0	1	0	2	1	0	0	0	0
18503_P1_P1_3	NTC.13	108.2727	113.2064	111.3552	111.7076	103.344	128.4349	104.0565	105.7076	108.6683	18	3	14	8	1	30	0	7	0	407	2359	Ki67+	phoH3-	cycA+	FALSE	cPARP-	p21-	p53-	pan-	micronuclei-	G2/S	IR	2	6	2	2	2	1	4	1	0	1	0	1
18503_P1_P1_5	ATM.682	107.1079	104.2199	106.9357	106.6598	103.3693	106.2324	103.2324	105.9834	105.9751	1	0	5	4	3	15	0	8	3	241	731	Ki67+	phoH3-	cycA-	FALSE	cPARP-	p21-	p53-	pan-	micronuclei+	G1	IR	2	0	0	0	0	0	0	0	0	1	0	1
18503_P1_P1_8	ATM.251	105.2762238	103.7534965	107.0311883	106.5681818	103.0891608	106.3111888	103.5769231	116.8164336	108.0454545	0	2	69	0	2	29	6	32	0	572	2533	Ki67+	phoH3-	cycA-	FALSE	cPARP-	p21+	p53-	pan-	micronuclei-	G1	IR	7	1	4	0	4	2	3	1	2	3	3	0
18503_P1_P1_9	FANCA.199	104.5062	104.85	107.0219	107.7812	103.2562	108.0781	103.3531	104.2125	106.2156	11	8	37	4	0	4	1	18	1	320	1416	Ki67+	phoH3-	cycA-	FALSE	cPARP-	p21-	p53-	pan-	micronuclei+	G1	IR	2	1	0	0	3	2	2	3	1	1	0	0
18503_P2_P2_2	AAVS1.38	102.6215278	104.4965278	106.5672232	108.0520833	103.5138889	105.3506944	103.5972222	104.8645833	107.8541667	0	0	3	0	0	1	2	5	0	288	2276	Ki67+	phoH3-	cycA-	FALSE	cPARP-	p21-	p53-	pan-	micronuclei-	G1	UNT	0	0	0	0	1	0	0	0	0	0	0	0
18503_P2_P2_7	FANCD2.338	102.7539	102.8391	108.4332	107.0158	103.2492	105.776	103.8517	115.7413	108.3628	0	0	1	1	0	3	0	0	0	317	891	Ki67-	phoH3-	cycA-	FALSE	cPARP-	p21+	p53-	pan-	micronuclei-	G0	UNT	0	2	1	1	3	0	1	0	0	0	0	0
18503_P2_P2_9	PALB2.11	103.3893	104.4071	107.1746	109.1929	103.2071	118.2357	103.9393	104.9214	108.4929	10	21	28	0	0	6	3	5	0	280	1369	Ki67+	phoH3-	cycA+	FALSE	cPARP-	p21-	p53-	pan-	micronuclei-	G2/S	UNT	0	4	1	0	5	4	1	2	0	0	0	0
18504_P1_P1_2	FANCI.196	106.0545	105.5545	106.1717	106.3364	103.297	106.0333	103.7242	118.6727	107.4273	0	0	2	15	4	17	2	17	0	330	2341	Ki67+	phoH3-	cycA-	FALSE	cPARP-	p21+	p53-	pan-	micronuclei-	G1	IR	0	0	0	0	0	0	0	0	0	0	0	0
18504_P1_P1_3	AAVS1.75	122.4970588	108.8411765	108.8333333	107.3617647	102.6441176	107.1588235	103.5147059	110.6323529	109.3058824	0	0	2	2	27	43	11	13	0	340	1056	Ki67+	phoH3-	cycA-	FALSE	cPARP-	p21+	p53-	pan-	micronuclei-	G1	IR	1	2	2	1	1	0	0	0	0	0	0	1
18504_P1_P1_5	BRCA2.26	105.3737	104.2576	107.6984	106.596	103.5758	105.8586	103.3788	112	106.2323	0	1	0	1	0	9	0	3	0	198	693	Ki67+	phoH3-	cycA-	FALSE	cPARP-	p21+	p53-	pan-	micronuclei-	G1	IR	1	0	0	0	0	0	0	0	0	0	0	0
18504_P1_P1_6	ATR.223	105.2042	108.0173	109.0352	108.6021	103.4291	114.91	103.7059	104.8408	111.3633	6	6	30	9	0	13	0	9	0	289	880	Ki67+	phoH3-	cycA+	FALSE	cPARP-	p21-	p53-	pan-	micronuclei-	G2/S	IR	3	2	5	1	2	2	1	1	0	1	1	0
18504_P1_P1_9	NTC.4	106.1834	104.5178	112.7549	109.4556	103.4615	116.8609	103.8107	108.0651	105.426	20	20	70	12	0	20	1	15	1	338	1265	Ki67+	phoH3-	cycA+	FALSE	cPARP-	p21+	p53-	pan-	micronuclei+	G2/S	IR	1	5	0	0	1	2	0	1	0	0	0	0
18504_P2_P2_2	BRCA2.146	103.477	103.1897	105.9242	106.3198	103.3469	104.2168	104.1355	113.2737	108.9512	0	0	0	0	1	4	2	8	0	369	2717	Ki67-	phoH3-	cycA-	FALSE	cPARP-	p21+	p53-	pan-	micronuclei-	G0	UNT	0	0	0	0	0	0	1	0	0	0	0	0
18504_P2_P2_4	FANCF.3	102.8285	105.1977	107.2195	106.5116	103.0174	115.8517	103.5756	104.1831	106.282	19	16	22	0	0	2	0	2	0	344	1417	Ki67+	phoH3-	cycA+	FALSE	cPARP-	p21-	p53-	pan-	micronuclei-	G2/S	UNT	5	1	3	2	0	2	2	6	0	0	1	1
18504_P2_P2_6	NTC.36	104.699	105.9732	107.4315	107.6756	103.8562	106.5117	104.2843	151.4047	119.5585	0	0	0	0	1	11	0	8	0	299	869	Ki67+	phoH3-	cycA-	FALSE	cPARP-	p21+	p53+	pan-	micronuclei-	G1	UNT	6	2	7	1	1	0	5	3	0	2	0	2
18504_P2_P2_8	BRIP1.292	102.9629	102.7609	110.1381	110.4859	104.3159	105.9565	104.0575	168.9425	140.7673	0	0	0	0	4	2	4	9	1	782	1166	Ki67-	phoH3-	cycA-	FALSE	cPARP-	p21+	p53+	pan-	micronuclei+	G0	UNT	10	0	5	0	0	3	5	0	0	2	0	0
18504_P2_P2_9	XRCC3.118	102.9094	104.5088	106.6354	106.1053	103.1696	110.2749	103.6813	104.6579	106.8713	33	19	42	2	0	0	1	2	0	342	1204	Ki67+	phoH3-	cycA-	FALSE	cPARP-	p21-	p53-	pan-	micronuclei-	G1	UNT	0	0	0	0	0	2	0	1	0	0	0	0
18505_P1_P1_3	BRIP1.157	108.3986	103.3077	110.5747	114.0594	103.1678	107.8427	104.0804	162.8566	115.7937	0	0	0	0	9	14	5	16	0	286	1827	Ki67-	phoH3-	cycA-	FALSE	cPARP-	p21+	p53+	pan-	micronuclei-	G0	IR	7	1	2	0	0	0	1	0	0	1	1	0
18505_P1_P1_5	RAD51D.157	104.9385	104.9061	107.8241	106.6472	103.5599	107.1715	103.2621	103.7573	105.2945	22	10	31	0	0	12	0	11	0	309	955	Ki67+	phoH3-	cycA-	FALSE	cPARP-	p21-	p53-	pan-	micronuclei-	G1	IR	0	0	0	0	1	0	0	0	0	0	0	0
18505_P1_P1_6	CDK12.420	105.1667	107.8671	138.5138	133.157	104.5048	161.5121	104.0507	146.1932	109.6353	0	4	3	8	1	25	0	0	2	414	979	Ki67+	phoH3-	cycA+	TRUE	cPARP-	p21+	p53-	pan-	micronuclei+	G2/S	IR	9	1	7	2	3	2	2	1	0	4	1	0
18505_P1_P1_8	CHEK2.1	105.4211	104.3609	108.0883	107.3459	102.906	106.1466	103.891	114.8271	108.2481	0	0	23	0	2	11	2	11	0	266	872	Ki67+	phoH3-	cycA-	FALSE	cPARP-	p21+	p53-	pan-	micronuclei-	G1	IR	0	2	0	0	1	1	0	0	0	3	0	0
18505_P1_P1_9	AAVS1.99	103.7723577	104.3333333	111.275	111.3658537	103.2642276	117.9268293	104.0406504	105.296748	107.101626	32	7	22	49	0	1	0	3	0	246	760	Ki67+	phoH3-	cycA+	FALSE	cPARP-	p21-	p53-	pan-	micronuclei-	G2/S	IR	3	2	1	0	0	2	1	2	0	0	0	0
18505_P2_P2_4	BRCA1.308	103.0192	103.726	111.6914	109.6923	103.4375	108.8654	103.5529	104.1635	105.976	0	0	0	1	0	1	0	1	0	208	836	Ki67+	phoH3-	cycA-	FALSE	cPARP-	p21-	p53-	pan-	micronuclei-	G1	UNT	0	1	9	6	3	1	3	2	2	4	1	2
18505_P2_P2_9	FANCD2.249	103.1193	105.6421	106.4824	108.5754	103.5474	107.3474	103.986	105.1193	107.3579	7	12	31	8	0	2	1	6	0	285	1447	Ki67+	phoH3-	cycA-	FALSE	cPARP-	p21-	p53-	pan-	micronuclei-	G1	UNT	1	4	0	0	2	0	1	0	0	1	0	0
18506_P1_P1_2	NTC.1	112.8196	110.201	123.1732	121.2758	103.1856	108.1418	103.25	113.8789	108.6134	0	0	0	202	6	31	0	5	2	388	924	Ki67+	phoH3-	cycA-	TRUE	cPARP-	p21+	p53-	pan-	micronuclei+	G1	IR	0	1	0	0	0	0	0	0	0	0	0	0
18506_P1_P1_3	BRCA2.192	110.7602	111.6338	115.0669	111.182	103.5032	123.3448	104.0321	106.5846	108.9315	39	9	29	202	8	45	7	20	0	467	2528	Ki67+	phoH3-	cycA+	TRUE	cPARP-	p21-	p53-	pan-	micronuclei-	G2/S	IR	5	4	5	2	1	1	2	4	0	2	0	0
18506_P1_P1_6	BRCA2.274	105.5733	106.4844	109.4783	108.44	103.5067	109.2533	103.4133	110.1956	110.96	0	3	3	5	2	9	4	13	1	225	506	Ki67+	phoH3-	cycA-	FALSE	cPARP-	p21+	p53-	pan-	micronuclei+	G1	IR	1	0	2	0	2	2	1	0	0	2	2	0
18506_P1_P1_7	AAVS1.19	104.9745763	111.2372881	112.5321229	111.0536723	103.4943503	119.9519774	103.5734463	105.7570621	105.5112994	8	1	2	41	0	15	0	0	1	354	716	Ki67+	phoH3-	cycA+	FALSE	cPARP-	p21-	p53-	pan-	micronuclei+	G2/S	IR	0	5	0	0	1	0	0	1	0	0	0	0
18506_P1_P1_8	FANCG.35	105.5084	104.7458	109.3993	109.0866	103.5196	115.2849	103.4246	104.3911	107.8212	27	16	45	9	0	20	1	10	0	358	2517	Ki67+	phoH3-	cycA+	FALSE	cPARP-	p21-	p53-	pan-	micronuclei-	G2/S	IR	1	3	3	1	4	5	3	1	0	1	0	0
18506_P2_P2_3	BRCA2.274	102.8026	133.875	118.0178	148.2105	240.5987	108.5921	103.8882	105.5724	111.4079	0	0	0	0	0	0	0	0	1	152	1794	Ki67+	phoH3+	cycA-	TRUE	cPARP-	p21-	p53-	pan-	micronuclei+	M	UNT	4	12	4	5	0	7	1	3	3	0	0	0
18506_P2_P2_4	NTC.8	102.5429	104.9381	110.3773	109.3357	103.931	106.7738	104.0238	104.9429	107.3119	0	1	0	13	0	2	2	7	0	420	925	Ki67+	phoH3-	cycA-	FALSE	cPARP-	p21-	p53-	pan-	micronuclei-	G1	UNT	0	0	7	0	3	1	3	0	1	0	0	0
18506_P2_P2_6	FANCA.305	102.6723	106.7101	105.9759	105.7731	102.8319	105.9706	104.4244	105.3992	110.1975	0	0	0	0	0	0	0	1	0	238	663	Ki67+	phoH3-	cycA-	FALSE	cPARP-	p21-	p53-	pan-	micronuclei-	G1	UNT	1	1	4	0	1	0	0	2	0	1	0	0
18506_P2_P2_7	FANCM.263	103.2347	109.3444	111.1436	110.051	104.1556	125.477	104.1582	105.0383	109.0306	1	3	0	15	0	4	0	0	0	392	1170	Ki67+	phoH3-	cycA+	FALSE	cPARP-	p21-	p53-	pan-	micronuclei-	G2/S	UNT	2	11	0	3	4	0	1	1	1	0	0	1
18506_P2_P2_9	ATM.50	102.2617801	106.052356	108.3656069	108.591623	103.7329843	106.1099476	104.0575916	105.0890052	108.7591623	0	0	0	2	0	1	1	3	1	191	692	Ki67+	phoH3-	cycA-	FALSE	cPARP-	p21-	p53-	pan-	micronuclei+	G1	UNT	1	1	3	0	1	1	0	0	0	0	0	0
18507_P1_P1_3	BRCA1.308	111.5969	117.2506	122.8327	135.9096	104.5116	151.2481	104.4341	120.6796	116.6899	6	0	3	11	4	28	0	16	0	387	3031	Ki67+	phoH3-	cycA+	TRUE	cPARP-	p21+	p53+	pan-	micronuclei-	G2/S	IR	3	17	1	3	8	3	0	6	0	3	0	1
18507_P1_P1_8	CHEK2.67	105.1956	105.2975	109.1734	108.9697	103.4766	111.9807	103.4793	105.1019	108.3416	11	5	37	4	0	17	1	23	0	363	1234	Ki67+	phoH3-	cycA+	FALSE	cPARP-	p21-	p53-	pan-	micronuclei-	G2/S	IR	4	2	3	1	3	7	0	0	1	3	0	0
18507_P2_P2_9	FANCG.20	102.2644	105.1923	108.6244	108.2885	103.5144	105.9663	103.6298	105.5481	109.1154	0	0	0	0	0	0	0	0	2	208	450	Ki67+	phoH3-	cycA-	FALSE	cPARP-	p21-	p53-	pan-	micronuclei+	G1	UNT	1	1	0	0	0	0	1	0	0	0	0	0
18508_P1_P1_2	AAVS1.105	110.7119741	103.2006472	105.5699132	105.9385113	102.9320388	105.1488673	104.2556634	112.3333333	105.9158576	0	0	0	0	10	25	0	4	0	309	2074	Ki67-	phoH3-	cycA-	FALSE	cPARP-	p21+	p53-	pan-	micronuclei-	G0	IR	0	1	0	0	0	0	2	0	0	0	0	0
18508_P1_P1_3	ATR.505	108.9507	112.258	117.9422	115.4551	103.7304	129.1478	103.8435	106.2348	117.8493	18	5	4	39	1	23	1	12	0	345	1435	Ki67+	phoH3-	cycA+	TRUE	cPARP-	p21-	p53+	pan-	micronuclei-	G2/S	IR	9	4	7	6	1	4	3	0	0	1	0	0
18508_P1_P1_4	BRIP1.186	107.9548	107.1452	113.2396	111.229	103.0774	122.6903	103.471	104.9161	106.4355	28	22	23	45	3	27	3	22	0	310	1198	Ki67+	phoH3-	cycA+	FALSE	cPARP-	p21-	p53-	pan-	micronuclei-	G2/S	IR	5	10	6	2	5	2	2	3	0	1	1	3
18508_P1_P1_5	AAVS1.54	103.4666667	103.7137255	107.941247	107.7294118	103.1764706	105.5529412	103.5568627	104.5529412	107.6431373	4	1	9	0	0	2	0	13	0	255	834	Ki67+	phoH3-	cycA-	FALSE	cPARP-	p21-	p53-	pan-	micronuclei-	G1	IR	3	2	0	0	1	0	2	0	0	0	0	0
18508_P1_P1_8	AAVS1.100	108.6755556	107.88	109.3489519	107.3466667	103.1955556	106.6177778	103.8	109.7155556	106.5155556	0	0	7	3	0	22	0	8	0	225	811	Ki67+	phoH3-	cycA-	FALSE	cPARP-	p21+	p53-	pan-	micronuclei-	G1	IR	3	3	4	0	1	1	2	0	0	1	0	1
18508_P1_P1_9	AAVS1.99	103.6441281	105.0996441	106.9669887	106.6192171	103.2811388	106.5017794	103.4733096	114.4839858	105.3487544	2	3	30	16	0	3	6	23	0	281	1242	Ki67+	phoH3-	cycA-	FALSE	cPARP-	p21+	p53-	pan-	micronuclei-	G1	IR	2	1	0	0	1	1	2	0	0	1	0	0
18508_P2_P2_3	AAVS1.32	103.1128049	106.3993902	112.5279642	109.1829268	103.7439024	113.0762195	103.4329268	104.7835366	107.6432927	2	3	3	8	0	2	0	1	0	328	2235	Ki67+	phoH3-	cycA+	FALSE	cPARP-	p21-	p53-	pan-	micronuclei-	G2/S	UNT	0	2	4	2	2	2	1	1	0	1	0	0
18508_P2_P2_4	ATM.685	102.3103	103.3563	111.2619	109.8276	103.3333	107.1552	103.8333	105.3851	107.6954	0	0	0	0	0	0	1	5	0	174	653	Ki67-	phoH3-	cycA-	FALSE	cPARP-	p21-	p53-	pan-	micronuclei-	G0	UNT	4	1	4	1	3	5	1	2	1	2	0	0
18508_P2_P2_6	AAVS1.32	104.5902579	104.8538682	109.4747126	108.1432665	103.5558739	106.4498567	104.1232092	116.5386819	109.0114613	0	0	0	3	0	15	0	0	0	349	870	Ki67+	phoH3-	cycA-	FALSE	cPARP-	p21+	p53-	pan-	micronuclei-	G1	UNT	1	1	6	0	0	2	1	3	1	0	0	2
18508_P2_P2_8	ATR.62	102.7181	103.4914	114.1722	112.3086	103.8229	108.1048	103.8552	128.1067	112.9086	0	0	0	0	0	0	0	6	0	525	1731	Ki67-	phoH3-	cycA-	FALSE	cPARP-	p21+	p53-	pan-	micronuclei-	G0	UNT	8	2	6	4	6	3	11	2	2	4	1	3
18509_P1_P1_2	FANCA.1	107.706	107.9186	112.7057	111.5643	103.2913	120.1942	103.5066	104.7769	108.4987	8	1	10	64	3	35	1	8	0	381	1872	Ki67+	phoH3-	cycA+	FALSE	cPARP-	p21-	p53-	pan-	micronuclei-	G2/S	IR	0	6	5	1	1	3	0	0	0	0	0	0
18509_P1_P1_7	BRCA1.89	106.7762	110.2476	107.9733	107.2762	103.5333	107.5524	103.8238	107.8571	115.6429	0	0	0	9	4	12	0	8	0	210	525	Ki67+	phoH3-	cycA-	FALSE	cPARP-	p21-	p53+	pan-	micronuclei-	G1	IR	1	1	2	0	0	0	1	0	0	1	0	0
18509_P2_P2_2	BRIP1.186	103.6222	104.5911	107.1263	106.6311	103.2356	108.6978	104.2889	105.0444	107.9733	3	2	14	0	0	3	0	1	0	225	3246	Ki67+	phoH3-	cycA-	FALSE	cPARP-	p21-	p53-	pan-	micronuclei-	G1	UNT	0	2	0	0	0	2	0	1	0	0	0	0
18509_P2_P2_6	AAVS1.2	102.2821782	110.460396	109.2187005	108.9306931	103.3168317	107.7524752	104.8069307	106.7475248	110.1584158	0	0	0	0	0	0	0	0	2	202	631	Ki67+	phoH3-	cycA-	FALSE	cPARP-	p21-	p53-	pan-	micronuclei+	G1	UNT	3	3	8	1	2	2	1	3	3	3	0	0
18509_P2_P2_9	FANCA.305	102.8252	104.2025	105.4271	106.1104	103.3926	109.9172	103.6288	104.6104	105.8528	22	21	36	0	0	1	1	3	0	326	2358	Ki67+	phoH3-	cycA-	FALSE	cPARP-	p21-	p53-	pan-	micronuclei-	G1	UNT	0	2	1	0	2	2	0	0	0	0	0	0
1851_P1_P1_2	FANCM.109	108.2865	105.2573	110.7271	108.4085	103.2918	112.9098	104.0053	104.6605	108.1247	33	19	29	17	6	24	5	19	0	377	1389	Ki67+	phoH3-	cycA+	FALSE	cPARP-	p21-	p53-	pan-	micronuclei-	G2/S	IR	2	4	3	0	3	0	2	1	0	2	0	0
1851_P1_P1_4	FANCA.208	110.2725	104.2406	107.8289	106.8696	103.2348	109.2522	103.3188	103.8087	103.6696	1	6	33	0	7	30	3	19	0	345	1350	Ki67+	phoH3-	cycA-	FALSE	cPARP-	p21-	p53-	pan-	micronuclei-	G1	IR	3	1	0	0	2	1	3	0	0	1	0	0
1851_P1_P1_5	ATR.2	107.7802	109.2353	107.2855	106.2879	103.4272	112.4923	103.8297	104.4706	109.9443	49	15	57	14	0	27	0	20	1	323	1177	Ki67+	phoH3-	cycA+	FALSE	cPARP-	p21-	p53-	pan-	micronuclei+	G2/S	IR	4	2	0	0	3	1	1	0	0	4	0	0
1851_P1_P1_6	BRCA1.308	109.0701	103.439	106.9621	106.3247	103.3896	106.6052	103.9221	106.5169	105.8494	0	0	0	0	5	31	0	5	0	385	1687	Ki67-	phoH3-	cycA-	FALSE	cPARP-	p21-	p53-	pan-	micronuclei-	G0	IR	3	4	0	0	0	0	1	0	0	1	0	0
1851_P2_P2_1	CDK12.522	104.3759	108.3276	108.7966	109.4483	103.931	113.1828	104.331	105.0724	110.8655	7	5	2	6	1	8	0	3	1	290	998	Ki67+	phoH3-	cycA+	FALSE	cPARP-	p21-	p53-	pan-	micronuclei+	G2/S	UNT	0	0	1	0	0	0	0	0	0	0	0	0
1851_P2_P2_2	BRIP1.158	102.5983	107.5439	108.8066	108.682	103.9623	106.3096	104.0335	119.954	120.1506	0	0	0	1	0	0	0	0	2	239	641	Ki67+	phoH3-	cycA-	FALSE	cPARP-	p21+	p53+	pan-	micronuclei+	G1	UNT	6	2	3	0	2	0	2	0	0	0	0	0
1851_P2_P2_3	WRN.125	102.4188	105.175	107.098	108.2	103.7	105.7438	103.7687	114.575	109.6437	0	0	0	0	0	0	1	2	0	160	796	Ki67+	phoH3-	cycA-	FALSE	cPARP-	p21+	p53-	pan-	micronuclei-	G1	UNT	2	1	0	0	0	1	2	2	0	0	0	0
1851_P2_P2_7	FANCL.19	102.4784	102.949	108.5703	108.4196	103.4235	105.7725	103.9373	112.4118	114.1961	0	0	0	0	0	0	0	0	0	255	626	Ki67-	phoH3-	cycA-	FALSE	cPARP-	p21+	p53-	pan-	micronuclei-	G0	UNT	5	0	3	0	0	1	1	0	0	0	0	0
1851_P2_P2_8	CDK12.276	102.4216	109.6162	107.031	108.7081	103.2486	105.5243	103.9946	105.5297	108.3784	0	1	0	0	0	1	0	1	0	185	1130	Ki67+	phoH3-	cycA-	FALSE	cPARP-	p21-	p53-	pan-	micronuclei-	G1	UNT	0	9	0	3	2	0	0	6	0	1	0	0
1851_P2_P2_9	FANCD2.472	102.3247	104.6234	105.3548	105.4351	103.2792	104.7955	103.5487	104.1981	105.4968	0	1	7	3	0	0	0	0	0	308	1598	Ki67+	phoH3-	cycA-	FALSE	cPARP-	p21-	p53-	pan-	micronuclei-	G1	UNT	0	0	0	0	1	0	0	0	0	0	0	0
18510_P1_P1_2	NTC.1	114.0095	112.8095	117.6101	124.5333	103.3429	110.7238	103.4571	104.1524	111.6857	0	0	0	0	2	17	0	1	1	105	1208	Ki67+	phoH3-	cycA-	TRUE	cPARP-	p21-	p53-	pan-	micronuclei+	G1	IR	0	5	0	0	0	0	0	2	0	0	0	0
18510_P1_P1_3	BRIP1.193	121.9278	115.7526	117.7947	115.0309	103.7079	111.4983	104.2027	140.945	110.2337	0	0	6	1	16	90	0	10	0	291	1549	Ki67+	phoH3-	cycA+	TRUE	cPARP-	p21+	p53-	pan-	micronuclei-	G2/S	IR	3	2	5	0	2	2	3	1	1	5	0	1
18510_P1_P1_6	AAVS1.74	109.5672131	103.3672131	110.797023	107.8098361	103.5672131	108.8852459	103.6819672	110.3442623	108.6918033	0	1	0	0	9	28	4	23	0	305	1478	Ki67-	phoH3-	cycA-	FALSE	cPARP-	p21+	p53-	pan-	micronuclei-	G0	IR	8	2	1	1	4	0	3	2	1	0	0	1
18510_P1_P1_7	BARD1.74	103.6765	103.7549	114.1978	110.2255	103.6029	108.1618	103.8284	117.2304	112.7353	0	0	0	0	0	5	0	1	0	204	546	Ki67+	phoH3-	cycA-	FALSE	cPARP-	p21+	p53-	pan-	micronuclei-	G1	IR	4	2	5	1	3	1	1	1	0	2	0	2
18510_P1_P1_9	FANCI.321	105.916	104.4118	106.5811	106.3319	103.3025	106	103.6681	106.7311	107.5336	0	3	24	5	3	12	3	21	0	238	1103	Ki67+	phoH3-	cycA-	FALSE	cPARP-	p21-	p53-	pan-	micronuclei-	G1	IR	1	1	1	0	2	0	0	0	0	1	0	0
18510_P2_P2_4	BRCA1.8	102.2771	104.4076	110.5227	109.3439	102.965	105.8822	103.4586	106.2898	105.4268	0	0	0	0	0	0	0	3	0	314	771	Ki67+	phoH3-	cycA-	FALSE	cPARP-	p21-	p53-	pan-	micronuclei-	G1	UNT	0	0	4	1	0	0	0	0	0	3	0	0
18510_P2_P2_5	CHEK2.219	102.1914	103.3667	108.1136	107.4776	103.3095	105.4204	103.6959	105.0608	106.3649	0	0	0	0	0	0	0	0	0	559	1400	Ki67-	phoH3-	cycA-	FALSE	cPARP-	p21-	p53-	pan-	micronuclei-	G0	UNT	1	3	5	0	0	1	1	1	0	0	0	0
18510_P2_P2_6	ATR.62	102.4984	112.5873	121.5063	120.6222	106.4444	158.3079	104.3905	106.3905	109.981	0	0	0	6	0	0	0	0	0	315	555	Ki67+	phoH3-	cycA+	TRUE	cPARP-	p21-	p53-	pan-	micronuclei-	G2/S	UNT	2	3	3	5	4	1	1	5	4	1	0	1
18510_P2_P2_8	ATM.670	103.3558	110.8654	107.3919	107.0641	103.2276	106.7724	104.8045	106.5641	111.2212	0	0	0	8	0	5	2	5	1	312	1378	Ki67+	phoH3-	cycA-	FALSE	cPARP-	p21-	p53-	pan-	micronuclei+	G1	UNT	1	7	7	5	0	4	2	5	1	0	0	0
18511_P1_P1_2	NTC.1	112.635	109.3496	114.4133	113.9254	103.1028	107.1054	103.3933	111.6581	108.6941	0	0	3	39	6	38	0	2	0	389	2623	Ki67+	phoH3-	cycA-	FALSE	cPARP-	p21+	p53-	pan-	micronuclei-	G1	IR	0	5	0	0	1	0	2	0	0	1	0	0
18511_P1_P1_3	BARD1.74	115.8432	115.6314	113.8132	117.4492	103.339	109.8941	103.6822	126.3432	113.8136	0	0	0	12	12	40	0	14	0	236	1183	Ki67+	phoH3-	cycA-	FALSE	cPARP-	p21+	p53-	pan-	micronuclei-	G1	IR	1	2	4	1	2	3	1	0	0	1	0	0
18511_P1_P1_6	BRCA2.438	106.5581	106.7636	109.3876	108.6318	103.376	110.3411	103.593	128.655	107.6395	0	1	4	0	3	11	2	12	0	258	1032	Ki67+	phoH3-	cycA-	FALSE	cPARP-	p21+	p53-	pan-	micronuclei-	G1	IR	1	0	2	1	0	1	2	0	0	2	0	0
18511_P1_P1_7	AAVS1.26	104.9311475	107.7442623	106.9675325	105.8491803	103.2131148	122.452459	103.7934426	105.1508197	106.5868852	2	0	0	3	0	9	0	0	1	305	616	Ki67+	phoH3-	cycA+	FALSE	cPARP-	p21-	p53-	pan-	micronuclei+	G2/S	IR	5	5	1	1	2	0	1	1	0	2	0	0
18511_P1_P1_8	RAD51D.220	106.7278	105.4933	110.7058	109.0701	103.345	116.7898	103.7493	104.8329	108.0081	21	9	59	4	0	24	2	27	0	371	1183	Ki67+	phoH3-	cycA+	FALSE	cPARP-	p21-	p53-	pan-	micronuclei-	G2/S	IR	5	5	3	0	3	1	3	0	0	0	0	0
18511_P2_P2_3	NTC.38	103.692	109.3188	117.6806	114.7174	104.0109	125.2609	103.8877	104.8587	110.0435	2	1	0	3	0	6	0	0	2	276	670	Ki67+	phoH3-	cycA+	TRUE	cPARP-	p21-	p53-	pan-	micronuclei+	G2/S	UNT	1	7	2	2	3	1	0	1	0	0	0	1
18511_P2_P2_9	CDK12.522	103.5466	105.4575	106.6059	106.7126	103.2996	105.3684	103.7773	114.5263	107.6397	0	0	7	0	0	7	1	14	1	247	1025	Ki67+	phoH3-	cycA-	FALSE	cPARP-	p21+	p53-	pan-	micronuclei+	G1	UNT	0	0	0	0	0	0	2	1	0	1	0	0
18512_P1_P1_3	FANCI.166	107.1816	106.99	112.1361	111.1542	102.9552	108.6194	103.8806	131.6244	113.4005	0	0	0	1	1	24	0	19	0	402	1440	Ki67+	phoH3-	cycA-	FALSE	cPARP-	p21+	p53-	pan-	micronuclei-	G1	IR	3	1	1	0	2	1	5	0	0	1	0	0
18512_P1_P1_4	BRCA2.26	102.8439	102.8244	113.3465	111.1366	103.0049	106.4878	103.4683	112.2244	110.6293	0	0	0	8	0	2	0	0	0	205	531	Ki67-	phoH3-	cycA-	FALSE	cPARP-	p21+	p53-	pan-	micronuclei-	G0	IR	3	0	3	1	3	1	3	0	0	2	0	0
18512_P1_P1_5	NTC.14	105.8411	103.7054	106.6127	105.8876	102.9186	105.1783	103.8527	109.845	107.4612	0	0	0	0	2	10	0	5	0	258	648	Ki67+	phoH3-	cycA-	FALSE	cPARP-	p21+	p53-	pan-	micronuclei-	G1	IR	0	0	1	0	0	0	0	0	0	0	0	0
18512_P1_P1_7	FANCA.514	105.3681	102.9511	105.9604	106.0521	103.0651	105.9642	103.9674	106.3583	108.3322	0	0	0	30	0	22	0	0	0	307	555	Ki67-	phoH3-	cycA-	FALSE	cPARP-	p21-	p53-	pan-	micronuclei-	G0	IR	3	0	0	0	2	1	0	0	0	0	0	0
18512_P1_P1_8	NBN.104	106.3191	109.2101	131.2397	126.9176	105.0824	135.734	103.5532	120.9681	107.7314	0	8	35	7	2	16	1	7	0	376	1990	Ki67+	phoH3-	cycA+	TRUE	cPARP-	p21+	p53-	pan-	micronuclei-	G2/S	IR	7	18	5	3	16	0	1	5	0	1	0	0
18512_P1_P1_9	NTC.4	108.4655	104.6327	106.5938	105.9236	103.2255	105.5673	103.8473	111.84	105.4618	0	8	37	18	4	23	1	21	4	275	1253	Ki67+	phoH3-	cycA-	FALSE	cPARP-	p21+	p53-	pan-	micronuclei+	G1	IR	3	1	0	0	2	0	0	1	0	2	0	0
18512_P2_P2_2	FANCG.347	102.68	106.656	108.4559	107.5	103.216	104.764	104.208	106.04	108.652	0	0	1	6	0	1	0	2	1	250	1860	Ki67+	phoH3-	cycA-	FALSE	cPARP-	p21-	p53-	pan-	micronuclei+	G1	UNT	0	2	0	0	0	0	0	0	0	0	0	0
18512_P2_P2_3	CDK12.490	103.1811	103.4429	106.8831	108.6184	103.3955	105.5292	103.61	121.337	108.8747	0	0	0	0	2	4	4	4	1	359	2147	Ki67-	phoH3-	cycA-	FALSE	cPARP-	p21+	p53-	pan-	micronuclei+	G0	UNT	1	1	2	0	0	1	0	0	0	0	0	0
18512_P2_P2_6	NTC.40	103.1304	105.788	108.8703	108.4402	103.2065	106.5924	104	107.6467	108.2717	0	0	0	1	0	2	0	1	0	184	532	Ki67+	phoH3-	cycA-	FALSE	cPARP-	p21-	p53-	pan-	micronuclei-	G1	UNT	2	2	1	0	1	1	1	0	0	2	1	0
18512_P2_P2_7	AAVS1.85	102.7101449	113.3768116	108.8360656	109.3913043	103.115942	107.52657	104.0676329	105.4782609	111.5748792	0	0	0	1	0	1	2	0	0	207	671	Ki67+	phoH3-	cycA-	FALSE	cPARP-	p21-	p53-	pan-	micronuclei-	G1	UNT	1	6	8	2	0	2	2	3	1	1	1	1
18512_P2_P2_9	NBN.104	103.1498	105.1466	106.5798	107.0847	103.5212	109.544	104.0879	105.2769	108.3322	14	16	36	0	0	0	1	7	0	307	1497	Ki67+	phoH3-	cycA-	FALSE	cPARP-	p21-	p53-	pan-	micronuclei-	G1	UNT	1	1	3	0	1	1	1	0	0	0	0	0
18513_P1_P1_3	BRCA1.391	109.7968	110.7674	117.3345	111.6952	103.8235	127.5695	104.2995	110.4893	108.7433	17	6	2	46	9	36	0	14	0	374	1758	Ki67+	phoH3-	cycA+	TRUE	cPARP-	p21+	p53-	pan-	micronuclei-	G2/S	IR	1	7	1	1	8	5	3	2	0	1	0	0
18513_P1_P1_7	BRCA1.416	107.0949	111.4102	110.1225	107.9797	103.8169	107.9085	103.7085	117.1763	106.8102	0	1	0	2	2	16	0	9	0	295	604	Ki67+	phoH3-	cycA-	FALSE	cPARP-	p21+	p53-	pan-	micronuclei-	G1	IR	2	1	1	0	0	1	5	0	0	0	0	0
18513_P1_P1_8	NTC.43	103.1602	105.0276	115.3732	112.8619	103.2597	109.116	103.779	108.5304	111.7238	0	0	4	2	0	3	0	4	0	181	694	Ki67+	phoH3-	cycA-	TRUE	cPARP-	p21+	p53-	pan-	micronuclei-	G1	IR	4	3	6	0	2	1	3	0	3	4	0	2
18513_P2_P2_5	RAD51D.1	102.2897	103.7615	106.2975	106.8359	103.2769	111.0744	103.9846	139.5846	108.5154	0	0	0	0	0	0	0	0	0	390	1395	Ki67+	phoH3-	cycA+	FALSE	cPARP-	p21+	p53-	pan-	micronuclei-	G2/S	UNT	2	5	7	1	1	1	0	3	2	1	0	1
18513_P2_P2_9	ATM.685	102.5981	105.7336	109.9722	118.6028	103.4533	105.9159	104.0748	107.3879	111.3645	0	4	8	1	0	2	1	2	0	214	863	Ki67+	phoH3-	cycA-	FALSE	cPARP-	p21-	p53-	pan-	micronuclei-	G1	UNT	0	4	0	0	1	1	1	2	0	2	1	0
18514_P1_P1_6	FANCG.347	105.1556	110.8344	111.1491	109.3245	103.4735	123.6424	103.3477	104.2815	107.6225	19	7	10	13	0	15	1	4	0	302	1033	Ki67+	phoH3-	cycA+	FALSE	cPARP-	p21-	p53-	pan-	micronuclei-	G2/S	IR	0	1	3	3	4	3	2	2	0	1	0	1
18514_P2_P2_2	BARD1.24	102.45	103.2375	111.9242	113.5583	103.5917	106.3	104.0625	108.2625	111.3375	0	0	0	0	0	0	0	0	0	240	884	Ki67-	phoH3-	cycA-	FALSE	cPARP-	p21+	p53-	pan-	micronuclei-	G0	UNT	0	0	0	0	0	1	0	0	0	0	0	0
18514_P2_P2_5	FANCI.200	103.6621	115.6276	136.2018	148.2793	176.0552	143.7655	103.7414	105.131	107.7448	0	0	0	0	0	9	0	0	0	290	679	Ki67+	phoH3+	cycA+	TRUE	cPARP-	p21-	p53-	pan-	micronuclei-	M	UNT	1	5	3	0	5	2	0	0	2	0	0	0
18514_P2_P2_7	BARD1.23	103.7483	109.1414	110.3504	108.6793	103.2034	132.3069	103.9241	104.4621	108.9931	18	3	1	21	0	5	0	0	0	290	879	Ki67+	phoH3-	cycA+	FALSE	cPARP-	p21-	p53-	pan-	micronuclei-	G2/S	UNT	1	4	8	7	3	5	1	3	1	2	1	1
18514_P2_P2_8	ATR.281	103.003	105.145	106.7967	106.6616	103.3595	105.8822	103.9849	108.5136	109.0393	0	0	0	0	0	3	1	10	0	331	1166	Ki67+	phoH3-	cycA-	FALSE	cPARP-	p21+	p53-	pan-	micronuclei-	G1	UNT	1	0	3	0	1	0	1	0	0	0	0	0
18514_P2_P2_9	ATM.50	102.6780488	105.7902439	108.3815514	107.5512195	103.4585366	105.8292683	104.0390244	105.5073171	110.1512195	0	0	3	6	0	3	1	12	0	205	477	Ki67+	phoH3-	cycA-	FALSE	cPARP-	p21-	p53-	pan-	micronuclei-	G1	UNT	2	0	2	0	0	1	1	0	0	1	0	0
18515_P1_P1_3	NTC.13	107.8168	118.7005	116.9576	112.3317	103.7252	135.547	104.0272	110.0767	107.8243	44	5	11	36	1	30	0	10	0	404	1889	Ki67+	phoH3-	cycA+	TRUE	cPARP-	p21+	p53-	pan-	micronuclei-	G2/S	IR	1	10	6	8	7	4	3	4	0	3	0	0
18515_P1_P1_4	NTC.43	108.4669	104.2718	108.539	107.7491	103.2892	107.2125	103.7491	136.9443	106.9268	0	0	0	0	7	18	10	27	0	287	666	Ki67+	phoH3-	cycA-	FALSE	cPARP-	p21+	p53-	pan-	micronuclei-	G1	IR	2	1	0	0	1	2	1	0	0	2	1	0
18515_P1_P1_7	FANCM.104	106.3133	107.6867	114.9048	112.6352	103.6567	130.0472	103.8927	132.0258	121.3433	5	0	0	10	0	15	0	1	0	233	546	Ki67+	phoH3-	cycA+	FALSE	cPARP-	p21+	p53+	pan-	micronuclei-	G2/S	IR	4	4	1	5	5	2	4	2	2	0	0	0
18515_P1_P1_9	ATR.34	109.1523	104.43	109.5296	107.7346	103.2187	112.5356	103.7248	105.8894	108.1941	42	36	81	43	6	35	3	24	1	407	2092	Ki67+	phoH3-	cycA+	FALSE	cPARP-	p21-	p53-	pan-	micronuclei+	G2/S	IR	2	7	0	0	3	1	1	0	0	0	0	0
18515_P2_P2_2	BARD1.24	102.2871	104.1683	110.7071	108.7822	103.4653	105.7178	103.7376	106.5644	108.5594	0	0	0	0	0	0	0	0	0	202	758	Ki67+	phoH3-	cycA-	FALSE	cPARP-	p21-	p53-	pan-	micronuclei-	G1	UNT	0	0	0	0	1	0	0	0	0	0	0	0
18515_P2_P2_3	NTC.40	102.6314	112.3276	109.6705	109.9556	104.4471	106.9488	104.0683	136.8259	110.4164	0	1	4	0	0	0	1	0	0	293	3402	Ki67+	phoH3-	cycA-	FALSE	cPARP-	p21+	p53-	pan-	micronuclei-	G1	UNT	2	2	2	1	2	3	2	1	0	0	0	1
18515_P2_P2_5	FANCG.103	102.3021	104.3787	108.2417	107.9617	103.3064	106.2426	103.8213	104.6723	107.0043	0	0	0	0	0	0	0	0	0	235	629	Ki67+	phoH3-	cycA-	FALSE	cPARP-	p21-	p53-	pan-	micronuclei-	G1	UNT	2	0	3	0	0	0	0	1	0	0	0	0
18515_P2_P2_6	FANCL.44	104.7302	111.3907	110.9934	109.7535	103.5163	107.3442	104.5116	106.3953	111.9814	0	0	0	0	0	8	0	0	0	215	762	Ki67+	phoH3-	cycA-	FALSE	cPARP-	p21-	p53-	pan-	micronuclei-	G1	UNT	5	2	4	0	2	2	2	1	2	1	0	1
18515_P2_P2_9	BRCA1.476	102.2069	107.2414	107.265	109.2956	103.5419	106.1429	103.936	106.0936	108.936	0	5	4	1	0	0	0	3	1	203	864	Ki67+	phoH3-	cycA-	FALSE	cPARP-	p21-	p53-	pan-	micronuclei+	G1	UNT	1	5	1	0	2	2	0	3	0	1	0	0
18516_P1_P1_2	ATM.467	106.0596026	104.5	105.8354175	106.6655629	102.9403974	105.3245033	103.6423841	110.7748344	112.7119205	0	1	0	9	1	18	2	16	0	302	2479	Ki67+	phoH3-	cycA-	FALSE	cPARP-	p21+	p53-	pan-	micronuclei-	G1	IR	1	0	0	0	0	2	1	0	0	0	0	0
18516_P1_P1_3	BARD1.222	106.8567	107.1682	109.8936	113.9065	103.0623	112.4174	103.8287	105.053	116.7321	11	3	16	2	1	19	2	16	0	321	1870	Ki67+	phoH3-	cycA+	FALSE	cPARP-	p21-	p53+	pan-	micronuclei-	G2/S	IR	2	1	1	1	1	2	1	1	0	1	0	0
18516_P1_P1_6	FANCD2.472	106.1814	111.8578	110.3367	110.0539	103.3824	111.201	103.6176	109.2059	110.8137	0	3	0	13	2	11	1	6	0	204	603	Ki67+	phoH3-	cycA+	FALSE	cPARP-	p21+	p53-	pan-	micronuclei-	G2/S	IR	4	1	6	1	1	0	0	2	1	1	0	0
18516_P2_P2_3	CDK12.269	103.3046	108.088	108.9861	109.5381	103.7547	119.8325	103.8308	105.3164	108.5279	21	6	5	5	0	0	0	2	0	591	3586	Ki67+	phoH3-	cycA+	FALSE	cPARP-	p21-	p53-	pan-	micronuclei-	G2/S	UNT	3	8	10	8	1	8	4	1	0	5	0	0
18516_P2_P2_7	PALB2.6	103.6917	107.4704	109.4357	108.0909	103.2688	123.2609	103.9328	104.4743	109.5692	5	1	1	4	0	3	0	0	0	253	498	Ki67+	phoH3-	cycA+	FALSE	cPARP-	p21-	p53-	pan-	micronuclei-	G2/S	UNT	0	2	4	2	2	0	1	1	1	1	0	0
18516_P2_P2_8	ATR.151	102.6614	102.9747	111.1683	109.8766	104.2152	106.7057	104.0032	162.5222	110.8513	0	0	0	0	0	0	0	0	1	316	1301	Ki67-	phoH3-	cycA-	FALSE	cPARP-	p21+	p53-	pan-	micronuclei+	G0	UNT	5	3	8	0	4	3	4	0	0	3	1	1
18516_P2_P2_9	ATR.108	103.2578	104.0932	107.0952	105.882	103.4565	105	103.8696	106.6491	108.4596	0	0	0	0	0	4	1	7	0	322	1534	Ki67+	phoH3-	cycA-	FALSE	cPARP-	p21-	p53-	pan-	micronuclei-	G1	UNT	0	0	0	0	0	1	1	0	0	0	0	0
18517_P1_P1_2	NBN.83	108	106.696	107.58	106.5455	102.8864	113.4205	103.3125	105.0597	106.5199	6	0	7	8	0	21	0	13	0	352	1050	Ki67+	phoH3-	cycA+	FALSE	cPARP-	p21-	p53-	pan-	micronuclei-	G2/S	IR	0	2	0	0	0	1	0	0	0	0	0	0
18517_P1_P1_3	NTC.15	106.5609	111.5571	113.0383	116.9768	103.0058	108.2843	103.8685	157.646	122.8143	0	0	2	9	6	31	7	17	1	517	1698	Ki67+	phoH3-	cycA-	FALSE	cPARP-	p21+	p53+	pan-	micronuclei+	G1	IR	2	3	3	1	1	0	5	0	0	3	0	0
18517_P1_P1_7	CDK12.371	108.1863	102.8693	106.2174	105.0261	103.1373	105.8105	103.9412	126.1503	105.8987	0	0	0	0	8	20	0	0	0	306	1035	Ki67-	phoH3-	cycA-	FALSE	cPARP-	p21+	p53-	pan-	micronuclei-	G0	IR	7	0	7	0	0	0	0	0	0	0	0	0
18517_P1_P1_9	FANCI.304	105.46	103.4286	105.0902	105.0314	102.9543	104.84	103.2571	109.4886	104.96	2	15	75	11	1	16	0	2	1	350	1563	Ki67-	phoH3-	cycA-	FALSE	cPARP-	p21+	p53-	pan-	micronuclei+	G0	IR	1	0	0	0	0	0	0	0	0	0	0	0
18517_P2_P2_2	FANCE.158	102.7267	104.1233	111.9242	111.03	103.84	106.56	104.1533	115.6433	111.1933	0	0	0	0	0	1	1	1	0	300	1517	Ki67+	phoH3-	cycA-	FALSE	cPARP-	p21+	p53-	pan-	micronuclei-	G1	UNT	0	0	0	0	1	3	0	0	0	2	0	0
18517_P2_P2_4	ATR.249	102.316	106.0074	112.3285	109.5316	103.2862	118.855	103.7695	105.0743	107.3792	7	0	1	2	0	1	3	1	0	269	825	Ki67+	phoH3-	cycA+	FALSE	cPARP-	p21-	p53-	pan-	micronuclei-	G2/S	UNT	2	3	5	0	0	3	2	0	0	2	0	0
18517_P2_P2_8	BRCA2.275	110.2059	103.261	108.6579	113.7684	103.7169	108.5037	104.8051	124.1875	117.7132	1	1	0	0	0	24	2	5	0	272	1479	Ki67-	phoH3-	cycA-	FALSE	cPARP-	p21+	p53+	pan-	micronuclei-	G0	UNT	1	1	4	0	0	2	1	0	0	2	0	0
18517_P2_P2_9	ATM.221	102.8051118	104.2811502	105.4603175	106.9361022	103.8498403	105.4440895	104.1661342	128.0127796	107.6900958	0	1	33	0	0	5	4	10	0	313	2142	Ki67+	phoH3-	cycA-	FALSE	cPARP-	p21+	p53-	pan-	micronuclei-	G1	UNT	0	0	1	0	0	1	3	0	0	0	0	0
18518_P1_P1_2	ATM.696	114.1114	109.5241	130.4203	128.5633	103.8825	133.5602	103.8976	117.1416	113.8946	0	0	1	23	0	26	0	6	0	332	1342	Ki67+	phoH3-	cycA+	TRUE	cPARP-	p21+	p53-	pan-	micronuclei-	G2/S	IR	0	7	1	0	1	1	0	0	0	0	0	0
18518_P1_P1_5	PALB2.214	106.4789	104.3313	107.3556	105.6054	103.0482	110.3855	103.5994	104.1145	107.0723	23	9	4	2	0	29	0	7	0	332	883	Ki67+	phoH3-	cycA-	FALSE	cPARP-	p21-	p53-	pan-	micronuclei-	G1	IR	0	1	1	0	1	0	1	0	0	0	0	0
18518_P2_P2_2	AAVS1.95	103.4944649	104.4870849	109.3652454	108.7527675	103.7564576	105.8856089	103.8929889	107.9520295	108.7269373	0	0	0	3	0	9	1	10	0	271	1243	Ki67+	phoH3-	cycA-	FALSE	cPARP-	p21-	p53-	pan-	micronuclei-	G1	UNT	0	0	0	0	0	0	0	0	0	0	0	0
18518_P2_P2_3	FANCG.253	105.0277	103.3557	109.4662	109.4387	104.9368	107.0435	103.9684	171.2095	110.4901	0	0	0	0	1	9	3	12	0	253	1480	Ki67-	phoH3-	cycA-	FALSE	cPARP-	p21+	p53-	pan-	micronuclei-	G0	UNT	3	0	3	0	0	0	1	0	0	0	0	0
18518_P2_P2_5	BRCA1.23	102.0699	103.1559	110.0285	108.8763	103.7634	106.5968	104.3817	117.0108	109.9247	0	0	0	0	0	0	0	0	1	186	806	Ki67-	phoH3-	cycA-	FALSE	cPARP-	p21+	p53-	pan-	micronuclei+	G0	UNT	0	0	5	2	0	1	0	0	0	0	0	0
18518_P2_P2_6	NBN.179	102.6805	102.8174	108.9334	108.7801	103.9253	105.6639	104.0041	134.2241	111.39	0	0	0	0	0	0	0	0	2	241	1036	Ki67-	phoH3-	cycA-	FALSE	cPARP-	p21+	p53-	pan-	micronuclei+	G0	UNT	14	2	9	2	5	4	8	4	0	4	2	2
18518_P2_P2_7	BRIP1.291	102.824	103.372	108.2811	108.172	103.268	106.224	103.976	104.46	107.304	0	0	0	0	0	0	0	0	1	250	676	Ki67-	phoH3-	cycA-	FALSE	cPARP-	p21-	p53-	pan-	micronuclei+	G0	UNT	3	4	4	6	0	2	2	2	2	1	0	0
18518_P2_P2_8	FANCI.264	103.0319	108.1246	117.8059	115.3674	103.984	130.7923	104.4217	105.9201	109.3163	1	7	1	0	0	2	0	0	0	313	1010	Ki67+	phoH3-	cycA+	TRUE	cPARP-	p21-	p53-	pan-	micronuclei-	G2/S	UNT	3	11	6	5	4	5	0	8	1	1	1	0
18519_P1_P1_3	FANCL.19	110.9644	114.6855	114.1429	114.7626	103.7389	128.1691	104.178	105.3205	113.4036	10	6	3	22	6	32	2	14	0	337	2086	Ki67+	phoH3-	cycA+	FALSE	cPARP-	p21-	p53-	pan-	micronuclei-	G2/S	IR	2	4	5	2	3	4	4	0	0	1	0	0
18519_P1_P1_5	ATM.682	105.1215	104.4332	106.5836	106.2227	103.3887	105.6316	103.1336	106.0972	106.7773	0	0	0	3	0	10	1	7	0	247	1268	Ki67+	phoH3-	cycA-	FALSE	cPARP-	p21-	p53-	pan-	micronuclei-	G1	IR	0	0	0	0	0	0	0	0	0	1	0	0
18519_P1_P1_6	ATR.2	104.7558	106.0969	107.8585	108.1938	103.3062	108.6744	103.5969	106.2946	109.8566	0	2	8	0	0	14	8	12	0	258	855	Ki67+	phoH3-	cycA-	FALSE	cPARP-	p21-	p53-	pan-	micronuclei-	G1	IR	1	0	2	0	0	1	2	0	0	1	1	0
18519_P1_P1_9	ATM.670	105.4182	103.6909	105.0975	105.4571	102.9766	105.3818	103.3896	115.5429	105.9818	0	17	171	0	4	17	11	28	1	385	4299	Ki67+	phoH3-	cycA-	FALSE	cPARP-	p21+	p53-	pan-	micronuclei+	G1	IR	0	2	0	0	0	0	0	0	0	1	0	0
18519_P2_P2_3	ATM.518	102.2030303	106.2212121	107.6441894	107.7636364	103.9939394	106.3242424	103.7515152	105.0545455	107.3727273	0	0	0	0	0	1	0	1	0	330	2091	Ki67+	phoH3-	cycA-	FALSE	cPARP-	p21-	p53-	pan-	micronuclei-	G1	UNT	0	5	5	1	0	1	1	3	0	0	0	0
18519_P2_P2_4	BRIP1.294	105.7078	109.8807	111.3225	110.1481	103.3251	106.7942	103.6626	105.8765	109.6914	0	1	1	0	0	12	0	11	1	243	772	Ki67+	phoH3-	cycA-	FALSE	cPARP-	p21-	p53-	pan-	micronuclei+	G1	UNT	1	5	5	0	2	4	0	5	1	0	0	0
18519_P2_P2_7	FANCG.103	103.8892	112.4488	127.4329	122.5208	106.7175	144.9169	103.856	107.0665	108.831	1	1	2	35	1	6	0	0	0	361	1259	Ki67+	phoH3-	cycA+	TRUE	cPARP-	p21-	p53-	pan-	micronuclei-	G2/S	UNT	3	9	5	6	5	4	2	9	2	2	0	0
18519_P2_P2_8	BRCA2.146	102.6442	102.6545	106.112	105.7948	103.1065	106.2649	104.3922	126.5429	109.426	0	0	0	0	0	0	0	1	0	385	1875	Ki67-	phoH3-	cycA-	FALSE	cPARP-	p21+	p53-	pan-	micronuclei-	G0	UNT	3	1	5	0	0	2	0	0	0	0	0	0
18519_P2_P2_9	FANCM.1	104.2695	108.1986	108.2831	109.8156	103.617	105.844	103.8865	104.9149	108.5816	0	0	0	0	1	3	0	2	0	141	664	Ki67+	phoH3-	cycA-	FALSE	cPARP-	p21-	p53-	pan-	micronuclei-	G1	UNT	0	7	1	1	0	1	1	6	0	0	0	0
1852_P1_P1_1	NTC.1	111.441	103.083	106.736	105.917	102.9694	105.7336	103.7729	121.4585	106.9127	0	1	1	0	8	23	5	17	0	229	1341	Ki67-	phoH3-	cycA-	FALSE	cPARP-	p21+	p53-	pan-	micronuclei-	G0	IR	1	0	0	0	2	2	0	0	0	0	0	0
1852_P1_P1_2	CHEK2.219	109.7706	105.3067	110.4792	108.4613	103.2629	114.866	103.8067	105.0155	110.2088	20	12	25	27	10	30	4	16	0	388	1536	Ki67+	phoH3-	cycA+	FALSE	cPARP-	p21-	p53-	pan-	micronuclei-	G2/S	IR	2	3	0	1	4	1	3	3	0	0	0	0
1852_P1_P1_4	ATM.640	110.2476	104.8762	111.0892	109.6762	103.4667	106.9841	103.3714	103.654	104.3905	8	9	15	11	3	34	0	15	1	315	830	Ki67+	phoH3-	cycA-	FALSE	cPARP-	p21-	p53-	pan-	micronuclei+	G1	IR	2	2	1	0	0	1	0	0	0	0	0	0
1852_P1_P1_9	BRIP1.294	120.4441	104.3831	106.9514	106.0271	103.2508	105.1559	103.3492	104.4237	104.6915	0	2	14	5	16	29	11	3	0	295	802	Ki67+	phoH3-	cycA-	FALSE	cPARP-	p21-	p53-	pan-	micronuclei-	G1	IR	0	0	1	0	0	0	0	0	1	0	0	0
1852_P2_P2_1	AAVS1.77	104.7105263	106.8201754	105.9024896	106.8333333	103.2280702	104.4561404	104.1535088	104.7368421	108.372807	0	0	0	1	0	10	0	1	0	228	964	Ki67+	phoH3-	cycA-	FALSE	cPARP-	p21-	p53-	pan-	micronuclei-	G1	UNT	1	7	0	0	2	0	0	0	0	0	0	0
1852_P2_P2_2	FANCA.199	103.4704	112.9842	109.5408	107.9802	103.7075	107.1739	104.0949	106.4585	108.6206	0	0	0	3	0	4	0	3	0	253	1300	Ki67+	phoH3-	cycA-	FALSE	cPARP-	p21-	p53-	pan-	micronuclei-	G1	UNT	0	8	3	2	3	3	0	3	0	1	3	1
1852_P2_P2_3	WRN.125	102.537	108.4852	113.0823	115.1593	108.8148	130.6704	103.8	105.0444	107.8296	0	0	0	2	0	0	0	0	0	270	1834	Ki67+	phoH3-	cycA+	FALSE	cPARP-	p21-	p53-	pan-	micronuclei-	G2/S	UNT	1	10	5	1	9	1	0	6	0	1	0	0
1852_P2_P2_4	BRCA1.151	102.8889	105.1732	113.5745	110.3791	104.0131	123.1471	104.0654	104.8072	107.2582	4	8	0	6	0	1	0	0	0	306	745	Ki67+	phoH3-	cycA+	FALSE	cPARP-	p21-	p53-	pan-	micronuclei-	G2/S	UNT	1	6	5	2	3	1	2	4	0	0	0	0
1852_P2_P2_6	RAD51D.157	105.3475	105.7259	107.0993	106.8996	105.0193	107.1274	103.6525	131.1158	106.5019	0	0	0	0	3	2	0	4	0	259	1299	Ki67+	phoH3-	cycA-	FALSE	cPARP-	p21+	p53-	pan-	micronuclei-	G1	UNT	11	3	2	0	0	1	1	0	0	0	0	0
1852_P2_P2_7	FANCA.325	102.6834	108.5207	106.0918	106.1627	103.3107	106.4704	103.8876	104.2811	106.0828	0	0	0	0	0	1	0	2	0	338	1732	Ki67+	phoH3-	cycA-	FALSE	cPARP-	p21-	p53-	pan-	micronuclei-	G1	UNT	0	3	2	0	0	2	0	0	0	0	0	0
1852_P2_P2_9	BARD1.23	102.3514	104.973	108.4834	109.5703	103.6811	115.0703	103.5919	104.6514	105.7838	1	20	2	2	0	0	0	0	0	370	1806	Ki67+	phoH3-	cycA+	FALSE	cPARP-	p21-	p53-	pan-	micronuclei-	G2/S	UNT	0	8	0	0	6	2	0	1	0	0	0	0
18520_P1_P1_3	ATM.423	111.9946381	109.3592493	111.9475248	110.6461126	103.6702413	108.9517426	104.0563003	165.7855228	114.0241287	0	0	2	0	9	46	3	25	0	373	2020	Ki67+	phoH3-	cycA-	FALSE	cPARP-	p21+	p53-	pan-	micronuclei-	G1	IR	2	0	0	0	0	1	0	0	0	0	0	0
18520_P1_P1_4	FANCG.14	109.9947	105.625	109.8625	109.6941	103.3032	120.0559	103.3803	104.3059	110.4894	41	24	53	16	6	23	4	31	0	376	1324	Ki67+	phoH3-	cycA+	FALSE	cPARP-	p21-	p53-	pan-	micronuclei-	G2/S	IR	2	4	5	1	4	4	2	1	0	1	2	0
18520_P1_P1_6	BARD1.24	107.2159	110.2348	112.3474	110.2727	103.5227	118.8788	103.2538	104.5189	108.5152	15	4	9	15	2	19	2	7	0	264	757	Ki67+	phoH3-	cycA+	FALSE	cPARP-	p21-	p53-	pan-	micronuclei-	G2/S	IR	4	1	1	0	0	1	2	2	0	0	0	3
18520_P1_P1_7	FANCG.183	103.895	103.3025	110.1413	108.3475	102.8375	107.015	103.1275	128.3925	106.4675	0	0	0	0	0	10	0	0	0	400	1437	Ki67-	phoH3-	cycA-	FALSE	cPARP-	p21+	p53-	pan-	micronuclei-	G0	IR	7	4	5	0	2	2	0	0	0	2	1	0
18520_P2_P2_2	RAD51D.61	103.5025	104.8452	109.156	107.1142	103.5381	109.1371	104.0812	105.0381	108.7589	10	9	8	2	0	4	0	3	0	394	2430	Ki67+	phoH3-	cycA-	FALSE	cPARP-	p21-	p53-	pan-	micronuclei-	G1	UNT	0	1	0	1	5	3	0	0	0	0	0	0
18520_P2_P2_3	PALB2.351	103.3631	103.5231	113.9752	115.12	104.0677	107.9846	107.4369	116.3323	110.16	0	0	0	0	0	3	0	3	0	325	1892	Ki67+	phoH3-	cycA-	FALSE	cPARP-	p21+	p53-	pan-	micronuclei-	G1	UNT	1	1	2	0	0	1	0	0	0	0	1	0
18520_P2_P2_4	PALB2.214	102.3922	106.3701	115.5227	114.9387	103.6569	127.201	103.7525	104.9534	108.3701	3	1	0	2	0	0	0	0	1	408	838	Ki67+	phoH3-	cycA+	TRUE	cPARP-	p21-	p53-	pan-	micronuclei+	G2/S	UNT	3	7	5	7	10	3	2	10	2	0	0	2
18520_P2_P2_6	FANCI.304	102.7393	105.7393	110.5362	109.6872	103.4597	107.9384	104.4076	117.3033	111.3365	0	0	0	2	0	1	0	0	0	211	733	Ki67+	phoH3-	cycA-	FALSE	cPARP-	p21+	p53-	pan-	micronuclei-	G1	UNT	3	6	3	4	5	2	1	4	3	3	0	2
18520_P2_P2_9	BLM.90	103.3368	107.7404	121.9269	123.6351	128.1474	139.4281	104.2526	105.793	108.2737	0	4	2	3	0	1	0	0	1	285	1177	Ki67+	phoH3+	cycA+	TRUE	cPARP-	p21-	p53-	pan-	micronuclei+	M	UNT	1	8	2	1	7	3	2	2	1	0	0	0
18521_P1_P1_2	CDK12.371	109.1519	103.2313	115.7428	110.007	103.1799	108.1449	103.2897	136.8808	107.0911	0	0	0	0	8	31	1	9	2	428	1462	Ki67-	phoH3-	cycA-	TRUE	cPARP-	p21+	p53-	pan-	micronuclei+	G0	IR	1	0	0	0	0	0	0	0	0	0	0	0
18521_P1_P1_8	ATR.268	106.9663	107.1748	111.3547	108.3804	103.2699	120.0031	103.6442	104.6626	108.8742	19	13	29	18	1	24	7	17	0	326	733	Ki67+	phoH3-	cycA+	FALSE	cPARP-	p21-	p53-	pan-	micronuclei-	G2/S	IR	2	3	1	0	0	0	1	0	0	0	0	0
18521_P2_P2_7	BRCA2.26	102.1887	103.1132	106.5606	106.4623	102.7547	104.8538	103.4528	105.2689	106.4528	0	0	0	0	0	0	0	0	0	212	792	Ki67-	phoH3-	cycA-	FALSE	cPARP-	p21-	p53-	pan-	micronuclei-	G0	UNT	1	1	4	2	1	1	1	0	0	0	0	1
18522_P1_P1_2	CDK12.490	105.6305	107.7801	106.0538	105.956	102.6979	106.2287	103.6569	120.915	110.9912	0	0	0	4	2	17	1	10	0	341	2790	Ki67+	phoH3-	cycA-	FALSE	cPARP-	p21+	p53-	pan-	micronuclei-	G1	IR	0	0	0	0	0	1	0	0	0	1	0	0
18522_P1_P1_3	AAVS1.85	107.1462766	109.6462766	118.7866261	110.6888298	103.2659574	121.481383	103.5531915	104.8989362	112.2765957	10	4	13	7	1	27	3	15	0	376	1645	Ki67+	phoH3-	cycA+	TRUE	cPARP-	p21-	p53-	pan-	micronuclei-	G2/S	IR	5	2	3	2	3	2	3	1	0	3	0	1
18522_P1_P1_6	RAD51D.91	103.2904	106.5512	109.8502	107.6469	103.429	114.3069	103.1947	104.2673	107.0297	7	20	40	3	0	4	2	18	0	303	1108	Ki67+	phoH3-	cycA+	FALSE	cPARP-	p21-	p53-	pan-	micronuclei-	G2/S	IR	2	3	1	0	0	1	1	0	1	0	0	0
18522_P1_P1_8	ATM.50	105.2895522	104.9522388	112.4284452	108.2298507	103.2059701	106.9970149	103.241791	116.6597015	106.2208955	0	9	22	5	5	13	5	23	0	335	2264	Ki67+	phoH3-	cycA-	FALSE	cPARP-	p21+	p53-	pan-	micronuclei-	G1	IR	0	0	0	0	0	0	0	0	0	0	0	0
18522_P1_P1_9	CDK12.467	114.6161	104.9474	109.0046	107.9876	103.1146	106.4056	103.9412	110.2291	106.5294	7	8	21	0	8	39	0	15	0	323	874	Ki67+	phoH3-	cycA-	FALSE	cPARP-	p21+	p53-	pan-	micronuclei-	G1	IR	2	5	1	0	1	1	0	1	0	1	0	0
18522_P2_P2_2	ATR.250	103.403	105.8242	113.8215	114.7515	103.9242	115.9606	104.1545	105.6	110.5909	3	2	7	0	0	2	0	0	0	330	1546	Ki67+	phoH3-	cycA+	FALSE	cPARP-	p21-	p53-	pan-	micronuclei-	G2/S	UNT	0	7	0	0	6	0	0	1	0	0	0	0
18522_P2_P2_3	AAVS1.78	103.1618257	107.6804979	109.1625422	112.8174274	103.9211618	107.2157676	103.9585062	120.5518672	116.9875519	0	1	4	0	0	1	0	0	0	241	1778	Ki67+	phoH3-	cycA-	FALSE	cPARP-	p21+	p53+	pan-	micronuclei-	G1	UNT	1	0	3	0	1	1	2	0	0	0	0	0
18522_P2_P2_6	FANCA.313	103.4732	103.0927	109.608	109.1561	103.2293	105.9268	104.1512	117.4244	111.878	0	0	0	0	0	2	0	1	0	205	477	Ki67-	phoH3-	cycA-	FALSE	cPARP-	p21+	p53-	pan-	micronuclei-	G0	UNT	1	0	1	0	1	1	3	0	0	0	0	0
18522_P2_P2_8	BRIP1.42	102.791	118.0597	127.637	126.8	176.8985	148.9194	104.1224	106.2985	110.8806	0	1	0	0	0	0	0	0	0	335	876	Ki67+	phoH3+	cycA+	TRUE	cPARP-	p21-	p53-	pan-	micronuclei-	M	UNT	1	10	5	3	3	0	0	4	0	0	0	2
18522_P2_P2_9	AAVS1.4	103.4178404	106.4366197	107.8891856	106.7230047	103.7605634	110.7089202	103.4647887	105.7464789	107.8215962	13	15	23	5	0	0	1	6	0	213	749	Ki67+	phoH3-	cycA-	FALSE	cPARP-	p21-	p53-	pan-	micronuclei-	G1	UNT	1	0	0	0	0	2	2	0	0	0	0	0
18523_P1_P1_3	FANCM.1	113.2261	107.4493	110.5208	108.0928	103.2551	107.3072	104.1797	104.7768	110.658	4	2	11	9	9	36	0	5	0	345	1154	Ki67+	phoH3-	cycA-	FALSE	cPARP-	p21-	p53-	pan-	micronuclei-	G1	IR	1	1	1	0	1	1	3	0	0	1	0	0
18523_P1_P1_4	FANCG.19	107.5077	104.6625	108.8002	107.9195	103.0402	109.6811	103.644	105.0217	111.8483	18	19	35	8	3	26	14	39	0	323	1176	Ki67+	phoH3-	cycA-	FALSE	cPARP-	p21-	p53-	pan-	micronuclei-	G1	IR	6	2	3	0	2	3	6	1	0	3	1	1
18523_P1_P1_5	PALB2.297	107.399	104.4706	106.4795	104.9693	103.0486	104.5345	103.5115	109.1893	105.8235	13	2	23	0	0	29	0	7	0	391	1270	Ki67+	phoH3-	cycA-	FALSE	cPARP-	p21+	p53-	pan-	micronuclei-	G1	IR	1	2	0	0	1	3	0	0	0	2	0	1
18523_P1_P1_6	NTC.14	107.2629	113.4201	111.4265	108.5258	103.2526	129.933	103.201	104.1082	109.9588	36	15	26	64	4	28	2	10	0	388	1517	Ki67+	phoH3-	cycA+	FALSE	cPARP-	p21-	p53-	pan-	micronuclei-	G2/S	IR	0	5	5	2	2	2	4	2	0	0	0	0
18523_P2_P2_4	NTC.47	101.9892	103.6541	110.14	109.0919	103.3622	105.6811	103.2432	104.3135	105.5189	0	0	0	0	0	0	0	1	0	185	450	Ki67+	phoH3-	cycA-	FALSE	cPARP-	p21-	p53-	pan-	micronuclei-	G1	UNT	0	1	5	0	1	0	1	0	0	0	0	0
18523_P2_P2_8	RECQL.109	102.6959	107.7331	107.3147	107.2635	103.1959	106.027	104.0676	108.5034	109.0608	0	0	0	0	0	0	0	2	0	296	1341	Ki67+	phoH3-	cycA-	FALSE	cPARP-	p21+	p53-	pan-	micronuclei-	G1	UNT	0	2	2	1	0	2	2	0	0	0	0	0
18523_P2_P2_9	FANCE.300	102.1268	115.169	122.7275	134.4577	170.3803	107.4718	103.6338	104.5493	107.6056	0	1	0	0	0	0	0	0	1	142	745	Ki67+	phoH3+	cycA-	TRUE	cPARP-	p21-	p53-	pan-	micronuclei+	M	UNT	0	8	0	0	1	3	0	2	0	0	0	0
18524_P1_P1_3	CDK12.490	109.4502	110.5258	124.1271	117.1787	103.3883	121.3918	104.3643	106.0515	121.4811	5	6	2	9	5	23	5	13	0	291	881	Ki67+	phoH3-	cycA+	TRUE	cPARP-	p21-	p53+	pan-	micronuclei-	G2/S	IR	6	2	5	3	1	0	1	1	0	3	0	1
18524_P1_P1_5	FANCA.101	105.5636	104.2775	109.1729	107.3555	103.2977	113.0636	103.3873	104.1185	109.2312	27	6	5	7	0	17	0	5	0	346	1157	Ki67+	phoH3-	cycA+	FALSE	cPARP-	p21-	p53-	pan-	micronuclei-	G2/S	IR	1	2	0	0	1	0	0	0	0	0	0	0
18524_P1_P1_6	RAD51D.135	107.9186	115.5153	112.8295	111.2983	103.6271	115.8475	103.3559	106.3797	107.7695	6	3	4	14	0	22	0	1	0	295	827	Ki67+	phoH3-	cycA+	FALSE	cPARP-	p21-	p53-	pan-	micronuclei-	G2/S	IR	1	1	0	0	0	1	2	1	0	2	1	0
18524_P1_P1_7	AAVS1.100	104.4890411	112.1643836	120.138483	115.9383562	103.7315068	147.0342466	104.1328767	128.1465753	114.5136986	0	0	13	10	0	11	0	0	1	730	1437	Ki67+	phoH3-	cycA+	TRUE	cPARP-	p21+	p53-	pan-	micronuclei+	G2/S	IR	8	4	2	3	4	1	6	4	0	4	1	0
18524_P1_P1_9	FANCI.276	106.054	103.9746	108.1114	106.8889	102.654	109.2667	103.4317	104.3016	106.6508	29	17	54	0	0	19	3	13	0	315	1167	Ki67+	phoH3-	cycA-	FALSE	cPARP-	p21-	p53-	pan-	micronuclei-	G1	IR	1	0	0	0	0	3	1	0	0	0	0	0
18524_P2_P2_3	NTC.30	106.2553	107.2553	110.3228	111.4716	103.8475	106.6064	103.9078	112.7163	113.5142	0	0	0	0	5	9	1	9	0	282	1394	Ki67+	phoH3-	cycA-	FALSE	cPARP-	p21+	p53-	pan-	micronuclei-	G1	UNT	2	1	3	0	0	3	0	0	0	1	0	0
18524_P2_P2_5	AAVS1.19	102.7286822	111.6434109	120.5182073	118.6925065	105.1576227	148.2325581	104.8397933	117.8217054	109.8604651	0	1	1	1	0	0	0	0	0	387	1428	Ki67+	phoH3-	cycA+	TRUE	cPARP-	p21+	p53-	pan-	micronuclei-	G2/S	UNT	5	13	6	6	9	0	0	7	1	2	0	0
18524_P2_P2_9	WRN.125	103.3633	105.705	106.9315	107.3921	103.5899	105.9388	103.8633	106.1259	107.4928	0	2	16	0	0	3	4	9	0	278	1211	Ki67+	phoH3-	cycA-	FALSE	cPARP-	p21-	p53-	pan-	micronuclei-	G1	UNT	0	0	0	0	2	1	0	0	0	0	0	0
18525_P1_P1_6	BRIP1.157	104.6606	112.8467	111.1755	111.2445	103.5146	120.2372	103.5036	104.6168	107.7847	2	2	1	14	0	10	0	4	1	274	849	Ki67+	phoH3-	cycA+	FALSE	cPARP-	p21-	p53-	pan-	micronuclei+	G2/S	IR	0	2	1	3	0	0	1	0	1	0	1	0
18525_P1_P1_9	FANCI.164	105.0685	104.7262	108.2795	106.0024	103.088	111.4621	103.401	104.7433	104.6235	17	17	96	0	0	24	0	15	1	409	2293	Ki67+	phoH3-	cycA+	FALSE	cPARP-	p21-	p53-	pan-	micronuclei+	G2/S	IR	1	3	0	0	0	1	0	0	0	0	0	0
18525_P2_P2_3	FANCA.656	103.3964	110.0893	115.3536	116.0857	104.5286	124.5857	104.1429	105.8821	112.8107	8	2	6	5	0	2	0	0	0	280	2579	Ki67+	phoH3-	cycA+	TRUE	cPARP-	p21-	p53-	pan-	micronuclei-	G2/S	UNT	2	16	5	4	8	5	1	6	0	2	0	0
18525_P2_P2_5	FANCD2.472	102.7	113.0381	109.4485	109.9571	103.819	107.6952	104.0667	106.419	115.3952	0	0	0	3	0	0	0	1	2	210	952	Ki67+	phoH3-	cycA-	FALSE	cPARP-	p21-	p53+	pan-	micronuclei+	G1	UNT	5	6	4	1	6	2	1	3	2	3	0	1
18525_P2_P2_6	RAD51C.83	103.1003	112.654	109.1397	107.2664	103.4983	132.7301	104.0657	104.9273	107.9585	1	0	0	9	0	4	0	0	0	289	823	Ki67+	phoH3-	cycA+	FALSE	cPARP-	p21-	p53-	pan-	micronuclei-	G2/S	UNT	0	9	4	4	4	2	0	2	0	0	0	0
18525_P2_P2_7	ATR.108	102.4654	110.0314	115.8198	113.2107	104.2453	128.8994	104.0818	105.044	108.1509	0	0	0	11	0	0	0	0	0	318	888	Ki67+	phoH3-	cycA+	TRUE	cPARP-	p21-	p53-	pan-	micronuclei-	G2/S	UNT	2	9	6	7	8	8	0	7	2	1	0	0
18525_P2_P2_9	ATR.108	102.2079	104.3201	107.6159	108.2574	103.505	105.3828	103.5347	106.9241	107.2508	0	1	1	0	0	0	0	0	1	303	1372	Ki67+	phoH3-	cycA-	FALSE	cPARP-	p21-	p53-	pan-	micronuclei+	G1	UNT	1	0	1	0	1	0	3	0	0	0	0	0
18526_P1_P1_2	MRE11A.86	113.3333	102.7244	105.8794	105.8136	102.8031	105.5932	103.5984	147.8058	107.4068	0	0	0	0	18	42	2	29	0	381	2164	Ki67-	phoH3-	cycA-	FALSE	cPARP-	p21+	p53-	pan-	micronuclei-	G0	IR	0	0	0	0	1	0	0	0	0	0	0	0
18526_P1_P1_3	ATR.281	108.9976	107.1244	109.4959	109.0976	103.2268	109.3073	103.9341	126.2268	112.6171	0	0	0	0	11	31	0	15	3	410	3374	Ki67+	phoH3-	cycA-	FALSE	cPARP-	p21+	p53-	pan-	micronuclei+	G1	IR	4	1	1	0	1	3	1	1	0	3	1	0
18526_P1_P1_6	CDK12.371	105.6457	111.8268	109.8154	108.9803	103.0157	108.6339	103.5591	109.2362	111.626	0	0	1	2	1	14	0	12	0	254	894	Ki67+	phoH3-	cycA-	FALSE	cPARP-	p21+	p53-	pan-	micronuclei-	G1	IR	5	2	2	0	4	2	3	1	0	3	0	0
18526_P1_P1_8	AAVS1.77	108.024	105.056	108.9424725	108.456	103.288	106.5	103.636	107.396	108.104	1	5	9	11	7	17	5	18	0	250	817	Ki67+	phoH3-	cycA-	FALSE	cPARP-	p21-	p53-	pan-	micronuclei-	G1	IR	0	1	3	0	0	0	2	0	0	0	0	0
18526_P2_P2_3	XRCC3.198	103.1871	103.4065	111.4944	111.1161	103.9484	106.229	104.071	122.3226	111.1419	0	0	0	0	1	2	2	1	0	310	2227	Ki67-	phoH3-	cycA-	FALSE	cPARP-	p21+	p53-	pan-	micronuclei-	G0	UNT	2	3	4	0	0	2	3	0	0	2	0	0
18526_P2_P2_7	CDK12.490	103.8101	103.6518	109.0778	107.3911	103.2905	106.1285	103.9125	108.1806	107.6127	0	0	0	1	0	11	0	0	0	537	2379	Ki67+	phoH3-	cycA-	FALSE	cPARP-	p21+	p53-	pan-	micronuclei-	G1	UNT	12	6	14	6	5	4	4	4	1	6	3	1
18526_P2_P2_8	MRE11A.11	102.5618	103.0941	105.7369	105.4853	103.3971	105.8676	104.4353	107.9235	108.0176	0	0	3	0	0	1	1	1	0	340	1163	Ki67-	phoH3-	cycA-	FALSE	cPARP-	p21-	p53-	pan-	micronuclei-	G0	UNT	1	0	1	0	0	1	0	0	0	0	0	0
18526_P2_P2_9	XRCC3.198	109.0853	105.4645	106.158	105.5024	103.2464	104.9336	103.7583	105.5166	108.3791	0	4	26	3	8	11	1	7	0	211	766	Ki67+	phoH3-	cycA-	FALSE	cPARP-	p21-	p53-	pan-	micronuclei-	G1	UNT	2	7	0	0	5	0	1	0	0	0	0	0
18527_P1_P1_6	CHEK2.81	106.8235	109.8889	108.7906	107.6765	103.4706	110.0556	103.7386	132.1569	109.8007	0	1	8	2	3	16	2	13	0	306	1103	Ki67+	phoH3-	cycA-	FALSE	cPARP-	p21+	p53-	pan-	micronuclei-	G1	IR	4	0	6	1	0	4	1	0	0	0	0	1
18527_P1_P1_9	NTC.23	108.045	105.1171	123.0788	125.9144	104.5293	124.8356	103.9865	108.8423	108.295	0	56	75	3	1	29	5	20	3	444	2424	Ki67+	phoH3-	cycA+	TRUE	cPARP-	p21+	p53-	pan-	micronuclei+	G2/S	IR	0	10	0	0	7	2	1	2	0	0	0	0
18527_P2_P2_2	BARD1.24	103.4301	105.2413	107.734	107.028	103.8566	110.8986	103.8392	104.993	107.5839	20	8	2	1	0	2	0	1	0	286	2068	Ki67+	phoH3-	cycA-	FALSE	cPARP-	p21-	p53-	pan-	micronuclei-	G1	UNT	0	0	0	1	1	0	0	0	0	0	0	0
18527_P2_P2_4	BRCA1.8	102.678	103.0678	110.6656	109.3093	102.9195	108.8051	103.428	104	106.0975	0	0	0	1	0	0	0	0	0	236	625	Ki67-	phoH3-	cycA-	FALSE	cPARP-	p21-	p53-	pan-	micronuclei-	G0	UNT	1	0	3	1	2	2	1	0	0	1	0	0
18528_P1_P1_2	NTC.30	106.6837	108.94	108.2783	106.913	103.0255	118.5832	103.8951	106.0285	117.3523	41	2	0	37	2	45	1	4	1	667	2386	Ki67+	phoH3-	cycA+	FALSE	cPARP-	p21-	p53+	pan-	micronuclei+	G2/S	IR	1	2	0	1	1	1	5	1	1	1	0	2
18528_P1_P1_6	NTC.22	107.4059	106.3975	108.9222	108.5607	103.2218	109.6653	103.4268	108.6862	109.6946	0	1	3	0	3	17	0	11	0	239	951	Ki67+	phoH3-	cycA-	FALSE	cPARP-	p21+	p53-	pan-	micronuclei-	G1	IR	2	1	3	0	4	0	2	0	1	2	0	0
18528_P1_P1_7	ATR.151	104.9095	106.6714	107.8077	106.081	103.4262	106.4476	103.5857	119.4024	110.1738	0	0	0	0	1	14	0	1	0	420	988	Ki67+	phoH3-	cycA-	FALSE	cPARP-	p21+	p53-	pan-	micronuclei-	G1	IR	3	2	1	0	0	1	1	0	1	1	0	0
18528_P1_P1_9	FANCI.135	106.2099	104.1633	111.6321	109.2828	103.0292	116.9096	103.6239	105.4373	107.8688	36	20	37	24	0	21	0	15	0	343	1544	Ki67+	phoH3-	cycA+	FALSE	cPARP-	p21-	p53-	pan-	micronuclei-	G2/S	IR	1	10	1	0	6	0	3	1	0	0	0	0
18528_P2_P2_4	BRIP1.232	102.2875	105.5	108.9529	108.4667	103.3208	106.7917	103.7375	110.4625	112.3833	0	0	0	0	0	1	4	7	0	240	850	Ki67+	phoH3-	cycA-	FALSE	cPARP-	p21+	p53-	pan-	micronuclei-	G1	UNT	1	3	7	1	0	0	1	1	0	0	0	0
18528_P2_P2_9	ATM.518	102.9912536	104.6530612	105.6139738	106.2361516	103.4198251	106.851312	103.7463557	104.5276968	106.6530612	4	14	35	2	0	2	3	2	0	343	2290	Ki67+	phoH3-	cycA-	FALSE	cPARP-	p21-	p53-	pan-	micronuclei-	G1	UNT	0	2	0	1	1	0	0	0	0	0	0	0
18529_P1_P1_8	FANCG.35	105.4921	105.1073	108.8414	108.699	103.5262	113.8979	103.6335	104.5576	106.2487	43	24	55	13	0	18	0	15	0	382	1961	Ki67+	phoH3-	cycA+	FALSE	cPARP-	p21-	p53-	pan-	micronuclei-	G2/S	IR	1	5	1	0	1	4	2	1	0	1	0	1
18529_P1_P1_9	CDK12.270	113.5735	104.1398	107.6882	107.5735	103.043	105.8244	103.7993	107.6129	106.3262	4	9	30	1	7	31	0	20	0	279	866	Ki67+	phoH3-	cycA-	FALSE	cPARP-	p21-	p53-	pan-	micronuclei-	G1	IR	1	2	0	1	1	1	0	2	0	0	0	0
18529_P2_P2_2	ATM.640	103.4077	110.9356	115.1053	117.8798	104.0215	107.5236	104.3004	116.4034	116.4292	0	0	0	0	1	4	0	2	1	233	959	Ki67+	phoH3-	cycA-	TRUE	cPARP-	p21+	p53+	pan-	micronuclei+	G1	UNT	0	2	7	1	0	0	1	0	0	0	0	0
18529_P2_P2_3	BARD1.23	102.6628	104.5747	108.9297	109.8314	103.6398	106.1418	103.5709	119.3372	112.659	0	0	0	0	0	3	1	3	1	261	1650	Ki67+	phoH3-	cycA-	FALSE	cPARP-	p21+	p53-	pan-	micronuclei+	G1	UNT	0	0	1	0	0	5	1	0	0	0	0	0
18529_P2_P2_4	PALB2.338	103.4948	106.4093	111.3864	108.2902	103.715	119.6503	103.3497	104.8316	106.6736	4	12	10	11	0	8	0	4	0	386	1514	Ki67+	phoH3-	cycA+	FALSE	cPARP-	p21-	p53-	pan-	micronuclei-	G2/S	UNT	0	7	5	1	10	2	0	3	1	0	0	0
18529_P2_P2_9	BRCA2.365	102.6584	104.1975	106.0598	106.5062	103.07	104.9918	103.786	106.2016	107.4156	0	2	17	0	0	0	0	4	1	243	1004	Ki67+	phoH3-	cycA-	FALSE	cPARP-	p21-	p53-	pan-	micronuclei+	G1	UNT	0	6	1	0	0	1	0	4	0	0	0	0
1853_P1_P1_1	ATM.475	122.4335938	105.828125	109.5079365	107.2695313	103.1367188	106.546875	104.0546875	111.6289063	107.296875	2	0	3	4	19	80	0	26	0	256	945	Ki67+	phoH3-	cycA-	FALSE	cPARP-	p21+	p53-	pan-	micronuclei-	G1	IR	2	1	2	0	1	1	0	0	1	0	0	0
1853_P1_P1_3	FANCF.189	105.1518	107.7513	112.2347	109	103.7984	116.9869	104.0105	104.9686	106.9921	36	7	12	7	1	17	6	18	0	382	1666	Ki67+	phoH3-	cycA+	FALSE	cPARP-	p21-	p53-	pan-	micronuclei-	G2/S	IR	0	3	2	0	1	2	3	0	0	0	0	0
1853_P1_P1_4	ATR.151	113.1458	105.3681	108.2511	107.3507	103.6076	106.7847	103.2326	103.7292	103.5312	1	2	2	17	7	39	0	16	0	288	1183	Ki67+	phoH3-	cycA-	FALSE	cPARP-	p21-	p53-	pan-	micronuclei-	G1	IR	2	3	7	1	3	0	0	0	0	1	1	0
1853_P1_P1_5	FANCG.183	106.346	105.481	113.8834	113.7509	103.5363	120.7993	103.6263	104.2872	108.9066	11	5	10	18	0	21	1	9	0	289	883	Ki67+	phoH3-	cycA+	FALSE	cPARP-	p21-	p53-	pan-	micronuclei-	G2/S	IR	2	3	3	2	0	0	3	2	0	3	0	0
1853_P2_P2_1	BRCA1.391	104.5572	109.6667	110.3862	110.3682	104.9801	105.2836	104.6816	107.2438	111.5572	0	0	0	12	0	9	0	1	0	201	1046	Ki67+	phoH3-	cycA-	FALSE	cPARP-	p21-	p53-	pan-	micronuclei-	G1	UNT	0	9	0	0	2	2	0	5	0	0	0	0
1853_P2_P2_2	ATM.483	103.5732899	109.534202	106.7744125	106.0358306	103.4820847	106.3061889	104.3973941	109.6254072	108.7850163	0	0	0	0	0	5	0	2	0	307	1915	Ki67+	phoH3-	cycA-	FALSE	cPARP-	p21+	p53-	pan-	micronuclei-	G1	UNT	2	4	2	2	3	5	4	1	1	1	1	1
1853_P2_P2_3	NTC.43	102.8376	107.4299	112.2775	112.9809	105.035	127.4841	103.7325	104.2166	105.1783	1	2	0	0	0	0	0	0	0	314	2400	Ki67+	phoH3-	cycA+	FALSE	cPARP-	p21-	p53-	pan-	micronuclei-	G2/S	UNT	0	15	0	1	10	1	0	4	0	0	0	0
1853_P2_P2_4	ATM.251	102.0816327	104.8530612	110.7953411	109.6816327	103.5510204	106.677551	104.2204082	105.0244898	107.6408163	0	0	0	2	0	0	1	4	0	245	601	Ki67+	phoH3-	cycA-	FALSE	cPARP-	p21-	p53-	pan-	micronuclei-	G1	UNT	0	3	5	1	1	1	0	0	0	0	0	0
1853_P2_P2_5	NTC.42	103.4437	110.0662	108.1245	108.3079	104.2715	107.8013	104.3113	106.5265	109.798	0	0	0	10	0	7	0	2	0	302	1526	Ki67+	phoH3-	cycA-	FALSE	cPARP-	p21-	p53-	pan-	micronuclei-	G1	UNT	1	2	8	3	4	2	2	1	0	2	0	0
1853_P2_P2_7	ATR.252	103.4871	103.1186	106.2179	106.0799	104.3067	106.4381	103.8866	119.6366	105.4794	0	2	0	0	1	4	0	5	1	388	2097	Ki67-	phoH3-	cycA-	FALSE	cPARP-	p21+	p53-	pan-	micronuclei+	G0	UNT	2	0	2	1	0	0	0	0	0	0	0	0
1853_P2_P2_8	BRIP1.214	102.2798	104.881	106.3776	106.7768	103.4167	105.4881	104.5417	115.8393	110.1696	0	0	0	0	0	0	0	0	0	336	1340	Ki67+	phoH3-	cycA-	FALSE	cPARP-	p21+	p53-	pan-	micronuclei-	G1	UNT	2	1	4	0	0	0	2	0	0	0	0	0
18530_P1_P1_3	FANCL.44	111.43	116.5602	122.3706	120.2113	104.3514	144.5037	104.4201	113.4177	113.7666	25	7	2	24	7	33	0	4	0	407	1727	Ki67+	phoH3-	cycA+	TRUE	cPARP-	p21+	p53-	pan-	micronuclei-	G2/S	IR	5	7	3	11	5	2	2	6	0	0	0	1
18530_P1_P1_5	NTC.37	104.2413	103.4012	106.4761	105.8547	103.4273	105.7645	103.3605	110.5233	122.0669	0	0	0	0	1	10	0	1	2	344	1067	Ki67-	phoH3-	cycA-	FALSE	cPARP-	p21+	p53+	pan-	micronuclei+	G0	IR	8	0	0	0	1	0	4	0	0	1	0	0
18530_P1_P1_6	FANCA.101	105.2139	113.8193	111.5984	109.8042	103.2982	117.5904	103.2771	106.4337	111.9277	14	5	4	31	0	17	0	4	0	332	1245	Ki67+	phoH3-	cycA+	FALSE	cPARP-	p21-	p53-	pan-	micronuclei-	G2/S	IR	8	5	1	3	4	2	3	5	0	3	0	4
18530_P2_P2_3	MRE11A.86	104.0931	103.8241	108.0545	108.5655	103.5414	106.2759	103.7655	109.8724	108.2345	0	0	1	0	0	8	0	11	1	290	1413	Ki67+	phoH3-	cycA-	FALSE	cPARP-	p21+	p53-	pan-	micronuclei+	G1	UNT	1	1	0	0	0	0	1	0	0	0	0	0
18530_P2_P2_4	FANCG.144	103.083	103.5962	110.2706	109.7019	103.6	119.8264	103.966	104.3509	105.8151	0	0	0	0	0	0	0	0	0	265	473	Ki67+	phoH3-	cycA+	FALSE	cPARP-	p21-	p53-	pan-	micronuclei-	G2/S	UNT	1	2	3	0	0	2	0	1	0	2	1	0
18530_P2_P2_8	NTC.6	102.968	105.7489	107.466	107.0411	103.7352	105.9087	103.5662	118.3425	108.0731	0	0	0	4	0	4	1	11	1	219	1015	Ki67+	phoH3-	cycA-	FALSE	cPARP-	p21+	p53-	pan-	micronuclei+	G1	UNT	0	3	2	0	1	1	1	0	0	1	0	0
18530_P2_P2_9	ATR.223	105.985	103.6053	105.4127	105.4023	103.5376	104.5827	103.5188	114.6504	107.9511	0	1	4	2	5	5	6	7	0	266	1432	Ki67+	phoH3-	cycA-	FALSE	cPARP-	p21+	p53-	pan-	micronuclei-	G1	UNT	0	0	1	0	0	0	1	1	0	0	0	0
18531_P1_P1_3	ATM.483	109.6754717	105.3584906	114.4395448	113.6603774	103.4075472	110.7660377	104.3471698	114.0113208	110.0981132	0	0	0	0	4	21	1	13	0	265	1406	Ki67+	phoH3-	cycA-	FALSE	cPARP-	p21+	p53-	pan-	micronuclei-	G1	IR	2	0	0	0	1	2	2	0	0	1	0	0
18531_P1_P1_9	FANCI.321	105.8763	104.2408	108.9762	108.6254	103.4147	111.291	103.4816	105.5585	106.301	25	16	67	0	0	20	1	22	0	299	2057	Ki67+	phoH3-	cycA+	FALSE	cPARP-	p21-	p53-	pan-	micronuclei-	G2/S	IR	4	3	0	0	1	1	2	0	0	0	0	1
18531_P2_P2_2	FANCF.189	104.4498	106.316	117.8326	112.8662	103.2937	109.0595	103.5725	104.9665	111.6803	0	1	0	5	1	3	0	1	1	269	1428	Ki67+	phoH3-	cycA-	TRUE	cPARP-	p21-	p53-	pan-	micronuclei+	G1	UNT	1	0	1	1	5	3	2	3	2	4	0	0
18531_P2_P2_3	NTC.34	102.8038	105.4491	110.2141	109.3132	103.7736	106.6604	103.9358	106.7774	107.4906	0	0	0	0	0	1	1	0	0	265	939	Ki67+	phoH3-	cycA-	FALSE	cPARP-	p21-	p53-	pan-	micronuclei-	G1	UNT	0	0	0	0	0	0	0	0	0	0	0	0
18531_P2_P2_6	RAD51C.83	103.2565	109.0195	107.2077	106.3442	103.1331	121.7922	104.2662	105.0227	108.6786	6	0	0	2	0	4	0	0	0	308	1213	Ki67+	phoH3-	cycA+	FALSE	cPARP-	p21-	p53-	pan-	micronuclei-	G2/S	UNT	1	3	6	3	3	1	2	4	0	3	0	0
18531_P2_P2_7	ATM.670	103.7056	110.0887	113.9463	111.9274	104.1935	130.0524	104.004	104.4798	106.9879	1	2	0	11	0	6	0	0	1	248	559	Ki67+	phoH3-	cycA+	FALSE	cPARP-	p21-	p53-	pan-	micronuclei+	G2/S	UNT	1	6	6	4	2	1	0	6	2	2	0	0
18531_P2_P2_9	BRCA1.10	102.8525	104.2861	108.1244	107.6224	103.8938	116.0088	103.5929	104.8732	106.0973	9	15	21	22	0	0	0	0	0	339	2580	Ki67+	phoH3-	cycA+	FALSE	cPARP-	p21-	p53-	pan-	micronuclei-	G2/S	UNT	0	13	0	2	10	1	2	7	0	0	0	0
18532_P1_P1_2	RECQL.71	105.9317	106.1365	110.0246	107.785	103.1229	106.5802	103.744	108.0273	111.0683	0	0	0	2	0	15	0	5	0	293	1990	Ki67+	phoH3-	cycA-	FALSE	cPARP-	p21+	p53-	pan-	micronuclei-	G1	IR	0	1	0	0	0	0	0	0	0	0	0	0
18532_P1_P1_3	FANCI.264	109.5625	106.8993	113.6709	111.7257	103.0451	111.2014	104.5764	119.7257	117.0417	0	0	0	16	7	26	0	12	0	288	1194	Ki67+	phoH3-	cycA+	FALSE	cPARP-	p21+	p53+	pan-	micronuclei-	G2/S	IR	2	1	3	2	2	1	4	2	2	5	0	0
18532_P1_P1_9	FANCF.189	103.848	103.7451	108.8945	107.1225	103.1078	105.8284	103.2549	124.598	106.9706	0	6	21	1	0	9	4	15	0	204	777	Ki67+	phoH3-	cycA-	FALSE	cPARP-	p21+	p53-	pan-	micronuclei-	G1	IR	0	0	0	0	0	0	1	0	0	0	0	0
18532_P2_P2_5	BRCA1.9	103.2429	107.3307	111.2877	110.814	103.553	117.5116	104.6951	105.3618	111.584	6	1	0	2	0	1	0	0	0	387	862	Ki67+	phoH3-	cycA+	FALSE	cPARP-	p21-	p53-	pan-	micronuclei-	G2/S	UNT	0	1	7	2	2	3	3	1	0	2	0	1
18532_P2_P2_6	NTC.37	102.3793	103.1921	110.3748	108.8867	104.1724	108.1527	104.7438	131.4236	110.6158	0	0	0	0	0	0	0	0	1	203	595	Ki67-	phoH3-	cycA-	FALSE	cPARP-	p21+	p53-	pan-	micronuclei+	G0	UNT	5	1	5	1	0	1	2	0	0	0	0	0
18532_P2_P2_9	FANCA.38	102.8972	106.0851	106.8907	105.7092	103.2482	113.305	103.7021	104.2305	105.7872	22	4	10	0	0	0	0	0	0	282	1711	Ki67+	phoH3-	cycA+	FALSE	cPARP-	p21-	p53-	pan-	micronuclei-	G2/S	UNT	1	0	0	0	5	2	1	0	0	0	1	0
18533_P1_P1_2	BRIP1.292	107.2226	104.9094	111.7022	111.834	103.2226	107.4642	103.9434	144.7925	111.8981	0	0	0	1	5	14	2	13	0	265	2065	Ki67+	phoH3-	cycA-	FALSE	cPARP-	p21+	p53-	pan-	micronuclei-	G1	IR	0	0	0	0	0	0	0	0	0	0	0	0
18533_P1_P1_3	AAVS1.86	110.0229508	102.7442623	123.6101579	113.8721311	102.8557377	110.7639344	104.0557377	119.504918	109.947541	0	0	1	0	8	25	0	8	2	305	1457	Ki67-	phoH3-	cycA-	TRUE	cPARP-	p21+	p53-	pan-	micronuclei+	G0	IR	1	6	6	1	2	2	2	2	2	1	0	0
18533_P1_P1_7	FANCG.100	106.6556	105.1577	107.9896	105.5394	103.0249	106.1743	103.5062	108.9378	106.9087	0	0	0	4	3	13	0	3	0	241	866	Ki67+	phoH3-	cycA-	FALSE	cPARP-	p21+	p53-	pan-	micronuclei-	G1	IR	3	1	0	0	0	1	0	0	1	1	0	0
18533_P1_P1_8	BRCA2.442	106.6118	104.5612	110.8665	108.9789	103.2363	107.5232	103.7468	111.5359	111.2236	0	2	5	0	4	13	9	19	0	237	547	Ki67+	phoH3-	cycA-	FALSE	cPARP-	p21+	p53-	pan-	micronuclei-	G1	IR	2	2	0	0	0	0	2	0	0	0	1	0
18533_P1_P1_9	FANCA.199	103.6743	104.1382	106.2268	106.2895	103.1579	105.6842	103.4309	109.1447	106.5691	0	0	15	0	0	7	1	18	0	304	1314	Ki67+	phoH3-	cycA-	FALSE	cPARP-	p21+	p53-	pan-	micronuclei-	G1	IR	1	0	1	1	0	0	0	0	0	1	0	0
18533_P2_P2_3	FANCE.158	105.5286	108.1798	110.9259	112.8256	104.1444	118.4305	104.0872	105.0436	110.2044	3	4	3	9	0	18	0	3	0	367	2630	Ki67+	phoH3-	cycA+	FALSE	cPARP-	p21-	p53-	pan-	micronuclei-	G2/S	UNT	0	6	6	2	2	5	1	3	0	0	0	0
18533_P2_P2_8	BRCA1.89	103.1095	103.2409	109.4273	109.3577	104.1277	107.0839	104.2117	147.8285	111.6131	0	0	0	0	0	2	1	6	0	274	1093	Ki67-	phoH3-	cycA-	FALSE	cPARP-	p21+	p53-	pan-	micronuclei-	G0	UNT	4	3	12	0	2	0	9	1	0	0	0	1
18534_P1_P1_3	CDK12.522	111.8654	107.3423	109.5632	111.4538	102.9385	107.5154	103.9538	111.1423	108.3269	0	1	2	9	9	26	0	17	1	260	1028	Ki67+	phoH3-	cycA-	FALSE	cPARP-	p21+	p53-	pan-	micronuclei+	G1	IR	1	1	1	1	0	2	0	0	0	1	0	0
18534_P1_P1_5	BRCA2.236	104.5	103.7795	109.0266	109.3386	103.5	107.7638	103.3228	116.0945	107.5433	0	0	0	0	0	11	1	8	0	254	489	Ki67+	phoH3-	cycA-	FALSE	cPARP-	p21+	p53-	pan-	micronuclei-	G1	IR	0	0	0	0	0	0	0	0	0	1	0	0
18534_P1_P1_8	AAVS1.74	107.3865546	103.7184874	108.2349229	107.592437	103.2352941	107.2184874	103.9453782	121.5168067	109.7226891	0	0	14	0	3	9	7	18	0	238	1426	Ki67+	phoH3-	cycA-	FALSE	cPARP-	p21+	p53-	pan-	micronuclei-	G1	IR	8	5	1	0	2	1	1	0	0	1	3	1
18534_P2_P2_3	NTC.38	103.5585	105.6792	108.8827	109.3094	103.4906	108.6226	103.6491	104.6264	111.1925	0	1	2	0	0	2	0	2	0	265	1449	Ki67+	phoH3-	cycA-	FALSE	cPARP-	p21-	p53-	pan-	micronuclei-	G1	UNT	0	0	1	2	1	2	1	0	0	0	0	0
18534_P2_P2_5	RAD50.21	102.322	104.4508	117.9255	114.8295	103.7273	111.9697	104.2917	108.2273	109.0947	0	0	0	1	0	1	0	2	1	264	738	Ki67+	phoH3-	cycA+	TRUE	cPARP-	p21+	p53-	pan-	micronuclei+	G2/S	UNT	2	5	7	5	5	1	4	6	0	2	2	2
18534_P2_P2_6	BRIP1.157	104.6925	113.1634	142.41	142.2798	138.4765	188.9197	104.6343	130.7147	109.4931	0	0	0	10	1	11	0	0	0	361	1839	Ki67+	phoH3+	cycA+	TRUE	cPARP-	p21+	p53-	pan-	micronuclei-	M	UNT	5	17	13	11	3	8	1	11	2	1	1	0
18534_P2_P2_9	ATR.365	102.4828	105.431	104.8673	105.4759	103.5138	106.7621	103.8414	104.5931	106.4034	3	13	40	3	0	1	3	4	1	290	2563	Ki67+	phoH3-	cycA-	FALSE	cPARP-	p21-	p53-	pan-	micronuclei+	G1	UNT	0	1	0	0	2	1	1	0	0	0	0	0
18535_P1_P1_3	BARD1.222	109.8592	109.592	108.3936	109.3908	102.9684	119.8793	103.8534	105.7759	111.2443	18	6	32	15	4	27	3	32	1	348	2185	Ki67+	phoH3-	cycA+	FALSE	cPARP-	p21-	p53-	pan-	micronuclei+	G2/S	IR	9	4	3	4	2	0	4	0	0	2	0	0
18535_P1_P1_6	NTC.8	105.5651	107.1636	118.3268	113.3457	103.6171	107.8104	103.6022	114.5799	105.9405	0	3	0	0	0	16	0	12	0	269	1279	Ki67+	phoH3-	cycA-	TRUE	cPARP-	p21+	p53-	pan-	micronuclei-	G1	IR	5	6	2	0	7	0	2	1	0	2	1	2
18535_P1_P1_7	ATM.518	106.5164474	106.0855263	120.917037	115.5032895	103.8552632	136.2105263	104.0394737	108.6184211	106.8256579	0	0	0	16	1	20	0	1	1	304	675	Ki67+	phoH3-	cycA+	TRUE	cPARP-	p21+	p53-	pan-	micronuclei+	G2/S	IR	0	6	3	1	2	0	1	2	0	0	1	0
18535_P1_P1_8	FANCG.22	104.5543	107.0225	109.2541	108.9588	103.412	114.3071	103.6629	104.7041	107.3034	16	7	37	4	0	12	3	6	0	267	1212	Ki67+	phoH3-	cycA+	FALSE	cPARP-	p21-	p53-	pan-	micronuclei-	G2/S	IR	2	1	0	0	3	1	4	1	0	3	0	0
18535_P1_P1_9	AAVS1.78	104.3142077	104.3114754	106.267665	105.0737705	102.9808743	105.3934426	103.9016393	124.068306	107.2978142	0	6	46	0	2	8	3	20	0	366	2137	Ki67+	phoH3-	cycA-	FALSE	cPARP-	p21+	p53-	pan-	micronuclei-	G1	IR	3	0	0	0	1	1	2	0	0	1	0	0
18535_P2_P2_3	FANCA.198	102.8606	103.2861	106.1793	106.4615	103.7812	105.6394	103.5721	133.9519	106.6947	0	0	4	0	1	1	2	3	0	416	3095	Ki67-	phoH3-	cycA-	FALSE	cPARP-	p21+	p53-	pan-	micronuclei-	G0	UNT	0	0	0	0	1	0	0	0	0	0	0	0
18535_P2_P2_5	RAD50.21	104.52	106.2909	107.5468	107.3782	103.8145	106.2364	104.2436	106.2327	107.5091	0	0	0	0	0	9	0	6	0	275	834	Ki67+	phoH3-	cycA-	FALSE	cPARP-	p21-	p53-	pan-	micronuclei-	G1	UNT	2	2	1	0	2	0	0	1	0	0	1	0
18535_P2_P2_6	FANCD2.284	104.3648	105.8484	108.4204	107.8484	103.6025	106.9057	104.1025	135.7459	114.8934	0	0	0	0	0	9	0	6	0	244	911	Ki67+	phoH3-	cycA-	FALSE	cPARP-	p21+	p53-	pan-	micronuclei-	G1	UNT	7	1	3	1	5	2	4	3	0	5	2	1
18535_P2_P2_8	FANCI.321	103.1444	105.5963	110.0372	109.1185	102.9778	112	103.6593	104.437	109.5148	4	1	0	0	0	1	4	3	0	270	994	Ki67+	phoH3-	cycA+	FALSE	cPARP-	p21-	p53-	pan-	micronuclei-	G2/S	UNT	0	0	6	0	2	2	2	0	0	0	0	0
18536_P1_P1_2	BRCA1.416	104.8845	102.769	106.3003	105.6895	102.7834	105.065	103.3069	109.5632	106.2094	0	0	0	0	2	9	0	3	0	277	1372	Ki67-	phoH3-	cycA-	FALSE	cPARP-	p21+	p53-	pan-	micronuclei-	G0	IR	1	0	0	0	0	0	0	0	0	0	0	0
18536_P1_P1_3	BRIP1.42	110.8939	103.2462	111.0852	110.1477	102.8447	108.4583	103.6326	124.8295	109.4545	0	0	0	0	7	27	2	12	1	264	1749	Ki67-	phoH3-	cycA-	FALSE	cPARP-	p21+	p53-	pan-	micronuclei+	G0	IR	3	0	3	0	2	2	0	0	1	0	2	0
18536_P1_P1_5	FANCM.1	103.8444	103.4	105.9164	105.6413	102.9841	105.2508	103.6635	113.346	106.5079	0	0	0	3	0	8	0	9	0	315	837	Ki67-	phoH3-	cycA-	FALSE	cPARP-	p21+	p53-	pan-	micronuclei-	G0	IR	1	0	1	0	0	1	0	0	0	0	0	0
18536_P2_P2_3	ATR.62	103.6372	106.4189	114.0206	113.1298	103.9322	107.4454	104.2714	112.2478	112.2684	0	0	1	3	0	3	5	3	0	339	1747	Ki67+	phoH3-	cycA-	FALSE	cPARP-	p21+	p53-	pan-	micronuclei-	G1	UNT	0	4	6	0	1	1	1	1	0	1	0	1
18536_P2_P2_4	BRIP1.291	102.8743	106.3342	113.8154	113.1524	103.9599	123.8743	103.9171	105.3396	107.492	2	17	6	0	0	5	0	0	0	374	1528	Ki67+	phoH3-	cycA+	FALSE	cPARP-	p21-	p53-	pan-	micronuclei-	G2/S	UNT	1	11	7	8	11	5	1	6	3	2	1	1
18536_P2_P2_8	AAVS1.4	103.3066667	108.4366667	110.2045455	109.36	103.3266667	127.3533333	104.2066667	105.0066667	110.1	2	3	0	5	0	0	0	4	0	300	1144	Ki67+	phoH3-	cycA+	FALSE	cPARP-	p21-	p53-	pan-	micronuclei-	G2/S	UNT	2	5	7	1	2	4	0	3	0	1	0	0
18536_P2_P2_9	FANCM.282	103.0839	105.5215	109.4157	108.9365	103.6077	105.9683	103.8322	107.4921	114.5533	1	4	21	8	0	4	2	12	1	441	1044	Ki67+	phoH3-	cycA-	FALSE	cPARP-	p21-	p53-	pan-	micronuclei+	G1	UNT	2	2	1	1	2	3	5	0	1	0	0	1
18537_P1_P1_2	NTC.24	105.4982	105.3763	109.7287	112.5054	103.1505	117.0609	103.7563	104.448	110.4122	3	0	0	10	0	15	1	8	0	279	1843	Ki67+	phoH3-	cycA+	FALSE	cPARP-	p21-	p53-	pan-	micronuclei-	G2/S	IR	1	0	0	0	1	4	0	1	0	0	0	0
18537_P1_P1_7	ATR.209	105.6898	107.5149	107.0162	105.7228	103.3531	116.7855	103.8053	104.5314	109.0858	1	0	0	21	0	22	0	10	1	303	616	Ki67+	phoH3-	cycA+	FALSE	cPARP-	p21-	p53-	pan-	micronuclei+	G2/S	IR	5	0	3	0	1	1	3	1	0	1	0	1
18537_P2_P2_2	AAVS1.95	103.228013	104.3387622	112.8488924	109.2996743	103.52443	105.2964169	103.9250814	111.9674267	108.8990228	0	0	1	3	0	4	1	8	0	307	1264	Ki67+	phoH3-	cycA-	FALSE	cPARP-	p21+	p53-	pan-	micronuclei-	G1	UNT	0	0	0	0	0	2	0	0	0	0	2	1
18537_P2_P2_3	AAVS1.54	104.1485507	103.9891304	109.9691071	109.9130435	104.0326087	106.6449275	104.1847826	127.3369565	109.5471014	0	0	0	0	1	4	4	5	0	276	2363	Ki67+	phoH3-	cycA-	FALSE	cPARP-	p21+	p53-	pan-	micronuclei-	G1	UNT	1	0	1	0	2	1	2	0	0	0	0	0
18537_P2_P2_8	FANCD2.396	103.2848	105.9139	108.0867	109.3113	103.4106	112.8808	103.9669	105.1225	109.9834	0	0	0	0	0	3	0	12	0	302	1372	Ki67+	phoH3-	cycA+	FALSE	cPARP-	p21-	p53-	pan-	micronuclei-	G2/S	UNT	3	1	9	7	3	3	0	1	0	0	0	0
18537_P2_P2_9	ATM.467	103.0886427	104.2548476	107.552531	107.966759	103.2077562	112.2880886	103.8836565	104.567867	107.0027701	14	25	46	14	0	1	0	2	2	361	2094	Ki67+	phoH3-	cycA+	FALSE	cPARP-	p21-	p53-	pan-	micronuclei+	G2/S	UNT	1	3	0	0	3	3	1	1	2	0	0	0
18538_P1_P1_3	AAVS1.15	108.3475336	112.5964126	117.1912132	116.0381166	103.7623318	127.3991031	103.8161435	106.4820628	113.1210762	32	8	22	29	5	31	0	17	0	446	2003	Ki67+	phoH3-	cycA+	TRUE	cPARP-	p21-	p53-	pan-	micronuclei-	G2/S	IR	4	8	2	2	6	1	2	2	0	1	0	0
18538_P1_P1_4	NBN.179	104.3204	104.0951	112.4478	109.338	103.162	107.8944	103.4542	132.0915	109.1162	0	0	0	1	1	5	4	12	0	284	871	Ki67+	phoH3-	cycA-	FALSE	cPARP-	p21+	p53-	pan-	micronuclei-	G1	IR	13	1	9	0	3	1	5	1	1	3	0	2
18538_P1_P1_6	RAD51D.62	111.9358	103.052	109.8081	106.3456	103.1254	105.4893	103.2416	104.526	104.526	0	0	0	0	1	35	0	0	0	327	1235	Ki67-	phoH3-	cycA-	FALSE	cPARP-	p21-	p53-	pan-	micronuclei-	G0	IR	11	4	2	0	3	2	8	2	2	4	0	1
18538_P1_P1_9	BRCA2.275	105.1776	104.8092	106.8664	107.0132	103.0822	111.6546	103.2171	103.8783	105.2566	34	26	46	24	0	17	4	21	0	304	1924	Ki67+	phoH3-	cycA+	FALSE	cPARP-	p21-	p53-	pan-	micronuclei-	G2/S	IR	0	2	0	0	2	0	1	0	0	1	0	0
18538_P2_P2_2	FANCG.187	107.2244	103.4637	109.0986	107.656	103.7607	105.4573	103.7671	125.2115	108.2115	0	0	0	0	9	24	2	8	0	468	2869	Ki67-	phoH3-	cycA-	FALSE	cPARP-	p21+	p53-	pan-	micronuclei-	G0	UNT	0	0	0	1	1	0	0	0	0	2	0	0
18538_P2_P2_3	FANCA.656	104.1289	108.7925	113.6284	111.7327	103.8302	121.4025	104	104.9245	110.0031	8	0	1	0	0	1	1	1	0	318	2185	Ki67+	phoH3-	cycA+	FALSE	cPARP-	p21-	p53-	pan-	micronuclei-	G2/S	UNT	2	5	5	5	6	5	4	1	2	2	0	1
18538_P2_P2_4	BLM.202	102.7219	107.4298	117.4692	116.9831	106.4326	130.7444	103.8708	105.2753	108.323	0	2	3	0	0	0	0	0	0	356	1460	Ki67+	phoH3-	cycA+	TRUE	cPARP-	p21-	p53-	pan-	micronuclei-	G2/S	UNT	3	10	8	5	1	1	2	4	0	1	0	0
18538_P2_P2_5	BRCA1.23	107.225	102.8563	106.7679	107.0312	103.275	104.6937	104.05	124.6312	110.5125	0	0	0	0	1	8	2	8	0	160	655	Ki67-	phoH3-	cycA-	FALSE	cPARP-	p21+	p53-	pan-	micronuclei-	G0	UNT	3	0	2	0	0	1	1	0	0	4	0	0
18539_P1_P1_2	FANCA.1	108.8605	107.2816	114.0855	114.3789	103.3579	117.1868	103.7184	104.7842	113.6053	13	3	5	34	4	30	2	11	0	380	2598	Ki67+	phoH3-	cycA+	FALSE	cPARP-	p21-	p53-	pan-	micronuclei-	G2/S	IR	0	5	4	1	3	0	1	2	0	1	0	0
18539_P1_P1_3	FANCE.236	108.2394	115.1147	121.0118	117.3716	104.0973	139.5262	103.6334	111.5711	110.3267	34	14	9	60	3	37	1	13	0	401	2282	Ki67+	phoH3-	cycA+	TRUE	cPARP-	p21+	p53-	pan-	micronuclei-	G2/S	IR	3	16	2	10	12	9	5	9	1	1	0	0
18539_P1_P1_7	CDK12.276	105.8547	106.8514	110.7597	108.7736	103.4797	124.0405	103.5101	104.0574	107.3074	3	0	0	21	0	11	0	0	0	296	774	Ki67+	phoH3-	cycA+	FALSE	cPARP-	p21-	p53-	pan-	micronuclei-	G2/S	IR	3	3	0	0	3	1	0	0	0	1	0	0
18539_P1_P1_8	NTC.30	105.8715	104.1944	114.3016	109.4295	103.3918	118.6207	103.6834	104.5831	109.3981	2	3	1	1	1	19	0	8	0	319	1114	Ki67+	phoH3-	cycA+	FALSE	cPARP-	p21-	p53-	pan-	micronuclei-	G2/S	IR	4	3	3	5	3	4	5	2	2	1	0	1
18539_P1_P1_9	NTC.16	106.2198	104.6718	108.8817	107.8421	103.3777	110.8916	103.7957	104.5573	107.1238	3	18	52	4	0	29	2	17	0	323	1251	Ki67+	phoH3-	cycA-	FALSE	cPARP-	p21-	p53-	pan-	micronuclei-	G1	IR	0	2	0	0	0	2	2	0	0	2	1	0
18539_P2_P2_3	AAVS1.88	103.3453453	106.9369369	112.9144524	113.021021	103.6846847	113.7567568	104.003003	105.3243243	110.2792793	6	1	5	6	0	3	1	2	0	333	1543	Ki67+	phoH3-	cycA+	FALSE	cPARP-	p21-	p53-	pan-	micronuclei-	G2/S	UNT	1	6	1	1	0	4	1	1	0	0	0	0
18539_P2_P2_4	FANCM.109	112.0846	103.7426	109.278	108.5074	103.8272	105.8456	103.614	120.1654	105.9522	0	1	3	4	11	24	13	9	0	272	928	Ki67+	phoH3-	cycA-	FALSE	cPARP-	p21+	p53-	pan-	micronuclei-	G1	UNT	3	1	2	0	0	1	0	2	0	0	0	0
18539_P2_P2_5	BRCA2.410	102.7361	104.2454	111.033	109.9583	103.5556	122.6065	103.7407	104.6435	107.0463	2	0	0	0	0	0	0	0	0	216	606	Ki67+	phoH3-	cycA+	FALSE	cPARP-	p21-	p53-	pan-	micronuclei-	G2/S	UNT	3	1	5	0	3	2	0	0	2	2	0	0
18539_P2_P2_8	NTC.4	103.361	108.0581	112.6612	113.0851	103.3299	118.7407	104.3631	105.6058	114.7842	19	4	1	14	0	3	2	3	0	482	980	Ki67+	phoH3-	cycA+	FALSE	cPARP-	p21-	p53-	pan-	micronuclei-	G2/S	UNT	2	4	6	6	1	6	4	2	1	3	0	1
1854_P1_P1_3	MRE11A.86	106.7948	106.2085	112.517	109.3225	103.4332	112.2573	104.1368	104.8502	107.3388	14	8	1	4	1	21	3	7	0	307	1149	Ki67+	phoH3-	cycA+	FALSE	cPARP-	p21-	p53-	pan-	micronuclei-	G2/S	IR	1	5	0	2	6	1	3	0	2	0	1	1
1854_P2_P2_4	BRIP1.291	102.7871	105.1635	106.6066	106.8821	103.2205	105.3004	103.8403	105.4411	109.8479	0	0	0	0	0	2	0	3	0	263	1159	Ki67+	phoH3-	cycA-	FALSE	cPARP-	p21-	p53-	pan-	micronuclei-	G1	UNT	0	6	0	1	2	1	0	1	0	0	0	0
1854_P2_P2_7	FANCI.264	104.0843	108.9639	109.0804	108.2731	103.3855	106.2972	103.4418	104.7631	105.6024	0	0	0	4	0	8	0	3	0	249	647	Ki67+	phoH3-	cycA-	FALSE	cPARP-	p21-	p53-	pan-	micronuclei-	G1	UNT	1	3	5	0	0	3	2	0	0	2	0	0
1854_P2_P2_8	FANCM.160	106.0984	105.252	107.253	106.3976	103.1732	105.2402	103.9961	109.4764	108.0866	0	4	3	10	6	6	4	3	1	254	668	Ki67+	phoH3-	cycA-	FALSE	cPARP-	p21+	p53-	pan-	micronuclei+	G1	UNT	0	0	0	0	1	0	4	0	0	0	0	0
1854_P2_P2_9	FANCM.282	102.4145	105.047	107.4789	108.7222	103.5726	105.9829	103.6496	104.5214	106.8034	0	0	0	2	0	0	0	4	0	234	639	Ki67+	phoH3-	cycA-	FALSE	cPARP-	p21-	p53-	pan-	micronuclei-	G1	UNT	1	2	1	0	1	1	0	0	0	0	0	1
18540_P1_P1_2	NTC.19	108.7365	106.1035	108.4695	109.2965	103.1765	110.1529	103.52	137.0659	109.5624	0	0	0	0	14	26	4	22	0	425	3050	Ki67+	phoH3-	cycA-	FALSE	cPARP-	p21+	p53-	pan-	micronuclei-	G1	IR	2	1	1	0	1	2	0	0	0	1	0	0
18540_P1_P1_4	BLM.149	104.5	103.1864	109.3226	109.4591	103.1682	106.2045	103.6	108.5227	108.9864	0	0	0	0	0	4	0	4	0	220	403	Ki67-	phoH3-	cycA-	FALSE	cPARP-	p21+	p53-	pan-	micronuclei-	G0	IR	2	1	1	0	1	0	0	0	0	4	0	0
18540_P1_P1_8	CHEK2.67	104.1361	105.932	109.9161	107.9932	103.449	116.2449	103.7653	107.4218	107.5306	26	23	68	0	0	8	4	15	0	294	930	Ki67+	phoH3-	cycA+	FALSE	cPARP-	p21-	p53-	pan-	micronuclei-	G2/S	IR	7	2	4	0	4	4	3	2	0	0	0	0
18540_P2_P2_2	PALB2.11	102.2515	107.5242	123.4749	128.3879	103.9182	108.3848	104.0303	107.4303	112.2879	0	0	0	0	0	1	0	3	0	330	1177	Ki67+	phoH3-	cycA-	TRUE	cPARP-	p21-	p53-	pan-	micronuclei-	G1	UNT	0	1	0	0	0	0	0	0	0	0	0	0
18540_P2_P2_4	ATM.682	104.4085	104.4383	112.6959	110.7745	103.5021	127.7617	103.8213	104.2766	107.0936	10	7	1	6	1	5	1	4	0	235	467	Ki67+	phoH3-	cycA+	FALSE	cPARP-	p21-	p53-	pan-	micronuclei-	G2/S	UNT	1	0	3	1	2	0	3	0	0	0	0	0
18540_P2_P2_8	BLM.202	102.7881	105.2712	108.3038	108.4237	102.9746	113.25	103.928	104.8347	108.7415	7	4	11	0	0	0	0	0	0	236	813	Ki67+	phoH3-	cycA+	FALSE	cPARP-	p21-	p53-	pan-	micronuclei-	G2/S	UNT	1	0	4	2	1	1	2	0	1	1	0	0
18541_P1_P1_2	AAVS1.108	108.7703081	110.9327731	113.4144566	111.9971989	103.3837535	125.5238095	103.5210084	106.1820728	107.9915966	17	4	2	46	4	34	1	9	0	357	1923	Ki67+	phoH3-	cycA+	FALSE	cPARP-	p21-	p53-	pan-	micronuclei-	G2/S	IR	1	6	1	1	2	3	0	5	0	1	0	0
18541_P1_P1_5	AAVS1.32	104.9780702	104.5657895	111.4791868	110.0087719	103.4078947	125.3026316	103.6842105	104.9517544	106.1754386	16	5	0	2	0	10	0	3	0	228	1033	Ki67+	phoH3-	cycA+	FALSE	cPARP-	p21-	p53-	pan-	micronuclei-	G2/S	IR	4	1	0	0	2	3	1	0	0	0	0	0
18541_P1_P1_8	BLM.8	105.9351	105.2486	112.8154	110.1459	103.2757	107.5081	103.573	113.8108	108.9676	0	1	1	5	0	11	1	7	0	185	661	Ki67+	phoH3-	cycA-	FALSE	cPARP-	p21+	p53-	pan-	micronuclei-	G1	IR	1	3	1	0	2	3	0	1	2	1	1	0
18541_P1_P1_9	FANCA.198	106.0386	104.325	109.1873	111.7614	103.3773	115.275	103.8773	109	108.3932	20	15	55	9	1	20	0	4	0	440	2872	Ki67+	phoH3-	cycA+	FALSE	cPARP-	p21+	p53-	pan-	micronuclei-	G2/S	IR	2	7	1	3	6	1	0	0	0	2	0	0
18541_P2_P2_2	AAVS1.88	103.0159236	104.683121	106.826742	107.5796178	103.0254777	107.705414	103.6210191	105.1130573	112.3853503	0	0	1	0	0	7	0	2	0	628	3717	Ki67+	phoH3-	cycA-	FALSE	cPARP-	p21-	p53-	pan-	micronuclei-	G1	UNT	1	1	0	0	1	1	0	0	0	0	0	0
18541_P2_P2_5	RAD50.21	103.0634	108.8396	108.1582	108.2985	103.5373	106.8134	104.2313	106.2388	108.0634	0	0	0	1	0	1	0	2	0	268	923	Ki67+	phoH3-	cycA-	FALSE	cPARP-	p21-	p53-	pan-	micronuclei-	G1	UNT	2	4	5	2	2	1	3	1	0	2	0	0
18541_P2_P2_6	PALB2.6	104.547	113.8926	109.0162	108.9362	103.5772	120.3054	104.6342	105.7181	112.5705	1	0	0	4	0	6	0	0	0	298	1173	Ki67+	phoH3-	cycA+	FALSE	cPARP-	p21-	p53-	pan-	micronuclei-	G2/S	UNT	0	1	2	3	1	2	0	0	0	1	0	0
18541_P2_P2_7	CDK12.276	103.0374	109.8673	119.3636	114.6565	107.5034	137.2279	106.2041	104.6565	106.7347	0	2	0	8	0	0	0	0	2	294	847	Ki67+	phoH3-	cycA+	TRUE	cPARP-	p21-	p53-	pan-	micronuclei+	G2/S	UNT	1	4	2	4	4	2	1	2	2	0	0	1
18541_P2_P2_8	BRCA2.275	103.2357	105.1536	108.0964	107.5357	103.0679	111.7393	103.7964	104.9179	107.4286	13	5	12	2	0	1	0	0	0	280	1152	Ki67+	phoH3-	cycA+	FALSE	cPARP-	p21-	p53-	pan-	micronuclei-	G2/S	UNT	1	5	3	2	4	4	0	1	0	0	0	0
18541_P2_P2_9	ATM.685	102.1102	105.3305	109.6262	108.0636	103.5805	105.7542	104.2839	108.1949	108.7924	0	0	0	0	0	0	2	2	0	236	800	Ki67+	phoH3-	cycA-	FALSE	cPARP-	p21+	p53-	pan-	micronuclei-	G1	UNT	0	1	0	0	1	0	0	0	0	1	0	0
18542_P1_P1_3	FANCM.1	105.9505	109.1099	114.9086	112.7473	103.7418	108.7143	104.2088	105.1841	109.6648	18	3	2	24	0	23	0	1	0	364	1926	Ki67+	phoH3-	cycA-	FALSE	cPARP-	p21-	p53-	pan-	micronuclei-	G1	IR	0	4	2	2	2	2	2	0	0	1	0	0
18542_P1_P1_5	ATR.108	105.2694	105.3506	108.2311	106.5904	103.2952	114.3284	103.7306	104.2435	107.0923	19	1	0	0	0	12	0	12	0	271	818	Ki67+	phoH3-	cycA+	FALSE	cPARP-	p21-	p53-	pan-	micronuclei-	G2/S	IR	2	1	0	0	1	2	0	0	1	2	0	1
18542_P1_P1_7	FANCA.198	104.0819	107.2349	106.5907	105.6157	102.968	107.1601	103.7865	113.2918	107.032	0	0	0	0	1	5	3	6	0	281	794	Ki67+	phoH3-	cycA-	FALSE	cPARP-	p21+	p53-	pan-	micronuclei-	G1	IR	0	1	0	0	0	0	1	0	0	1	0	0
18542_P1_P1_8	AAVS1.100	105.1410658	108.1065831	117.5354331	112.8181818	103.3855799	107.4420063	103.9278997	111.2946708	109.8338558	3	0	1	21	0	20	1	7	0	319	889	Ki67+	phoH3-	cycA-	TRUE	cPARP-	p21+	p53-	pan-	micronuclei-	G1	IR	0	1	2	0	2	3	0	2	0	2	0	0
18542_P1_P1_9	BRCA1.391	104.3035	103.6259	107.7618	107.4729	103.1129	106.3129	103.9153	109.4	107.0753	0	6	25	0	1	8	2	24	0	425	1360	Ki67+	phoH3-	cycA-	FALSE	cPARP-	p21+	p53-	pan-	micronuclei-	G1	IR	0	0	0	0	0	0	1	1	0	0	0	0
18542_P2_P2_2	FANCG.347	103.1259	113.9074	119.2378	125.4963	103.3296	112.8	104.1741	105.0963	111.1926	0	1	0	12	0	2	2	4	1	270	1724	Ki67+	phoH3-	cycA+	TRUE	cPARP-	p21-	p53-	pan-	micronuclei+	G2/S	UNT	0	4	3	0	0	3	0	1	0	1	0	0
18542_P2_P2_3	PALB2.351	103.4043	103.9414	107.1172	107.0586	103.8426	106.1914	103.8981	111.2407	107.8704	0	0	0	0	0	5	0	7	0	324	2141	Ki67+	phoH3-	cycA-	FALSE	cPARP-	p21+	p53-	pan-	micronuclei-	G1	UNT	0	1	2	0	0	6	1	0	0	1	1	0
18542_P2_P2_5	CDK12.490	102.4093	103.6835	110.3984	109.5359	103.4937	116.1688	104.346	106.8017	118.2152	0	0	0	0	0	0	0	1	0	237	728	Ki67+	phoH3-	cycA+	FALSE	cPARP-	p21-	p53+	pan-	micronuclei-	G2/S	UNT	2	3	8	1	0	0	1	0	0	0	0	0
18542_P2_P2_8	NTC.22	102.8682	111.7016	106.6764	107.9961	103.1279	106.7907	104.0465	106.2674	110.4612	0	0	1	0	0	0	0	0	0	258	955	Ki67+	phoH3-	cycA-	FALSE	cPARP-	p21-	p53-	pan-	micronuclei-	G1	UNT	1	9	6	0	4	0	0	0	0	0	0	0
18542_P2_P2_9	FANCM.1	102.46	108.7	108.6124	110.16	103.71	106.29	103.88	104.72	108.36	0	0	0	0	0	0	0	0	0	100	516	Ki67+	phoH3-	cycA-	FALSE	cPARP-	p21-	p53-	pan-	micronuclei-	G1	UNT	1	4	0	1	1	0	1	5	0	1	0	0
18543_P1_P1_3	FANCM.1	115.9029	104.7647	109.9526	112.8794	103.4971	109.4235	103.7882	124.4441	110.0559	0	0	0	0	8	46	0	4	0	340	3141	Ki67+	phoH3-	cycA-	FALSE	cPARP-	p21+	p53-	pan-	micronuclei-	G1	IR	3	1	2	0	0	2	1	0	0	2	0	0
18543_P1_P1_5	FANCM.1	106.6755	103.9903	105.1581	104.7215	102.8426	104.5206	103.3123	105.1501	107.5061	4	0	10	1	0	24	0	11	0	413	1183	Ki67+	phoH3-	cycA-	FALSE	cPARP-	p21-	p53-	pan-	micronuclei-	G1	IR	1	1	0	0	1	0	1	0	0	0	0	0
18543_P1_P1_6	AAVS1.77	111.1133603	104.6356275	113.4795918	109.3805668	103.0242915	107.465587	103.2631579	113.7651822	109.1093117	0	0	3	0	6	28	0	0	0	247	686	Ki67+	phoH3-	cycA-	FALSE	cPARP-	p21+	p53-	pan-	micronuclei-	G1	IR	2	0	3	1	0	1	2	0	0	3	0	1
18543_P1_P1_9	BRIP1.294	106.1937	103.7841	110.1933	109.2127	103.0222	106.9143	104.1111	107.0254	108.3524	2	13	23	26	2	20	0	18	0	315	983	Ki67+	phoH3-	cycA-	FALSE	cPARP-	p21-	p53-	pan-	micronuclei-	G1	IR	3	1	0	0	1	3	1	0	0	0	0	0
18543_P2_P2_2	AAVS1.15	103.45	104.63	110.6540541	111.515	103.345	106.14	103.82	113.04	112.78	0	0	0	0	0	3	0	4	0	200	1665	Ki67+	phoH3-	cycA-	FALSE	cPARP-	p21+	p53-	pan-	micronuclei-	G1	UNT	3	1	0	0	0	0	0	0	0	0	0	0
18543_P2_P2_3	BRCA2.26	102.4152	106.9585	111.3393	108.1799	103.6263	106.481	103.8581	104.8131	108.0138	0	0	0	1	0	0	1	1	0	289	1633	Ki67+	phoH3-	cycA-	FALSE	cPARP-	p21-	p53-	pan-	micronuclei-	G1	UNT	0	2	8	1	0	3	0	1	0	0	0	0
18543_P2_P2_4	ATM.682	102.3365	104.375	109.904	109.774	102.9952	107.149	103.7163	104.5144	107.8462	0	0	0	0	0	0	0	0	1	208	448	Ki67+	phoH3-	cycA-	FALSE	cPARP-	p21-	p53-	pan-	micronuclei+	G1	UNT	0	0	2	0	0	1	0	0	0	0	0	0
18543_P2_P2_9	AAVS1.4	102.8283582	104.5970149	106.6141553	106.0820896	102.9664179	107.1902985	103.3731343	104.2089552	106.5447761	8	6	22	1	0	0	0	1	0	268	876	Ki67+	phoH3-	cycA-	FALSE	cPARP-	p21-	p53-	pan-	micronuclei-	G1	UNT	1	2	0	0	0	0	1	0	0	0	0	0
18544_P1_P1_3	BRIP1.42	108.4635	105.0781	115.0235	113.474	103.4219	109.8672	103.7266	122.5859	113.0443	0	0	2	0	6	28	2	24	0	384	1405	Ki67+	phoH3-	cycA-	TRUE	cPARP-	p21+	p53-	pan-	micronuclei-	G1	IR	5	1	7	0	0	2	2	0	0	1	0	0
18544_P1_P1_5	PALB2.297	106.6738	103.7768	107.2317	107.1545	103.1803	105.3948	103.7167	116.7639	106.0944	2	0	9	0	0	22	0	2	0	233	587	Ki67+	phoH3-	cycA-	FALSE	cPARP-	p21+	p53-	pan-	micronuclei-	G1	IR	3	1	0	0	2	0	0	0	0	0	0	0
18544_P1_P1_7	BRIP1.67	103.908	105.86	109.897	107.088	103.336	115.376	103.62	104.64	107.464	6	4	0	0	0	4	0	13	0	250	864	Ki67+	phoH3-	cycA+	FALSE	cPARP-	p21-	p53-	pan-	micronuclei-	G2/S	IR	2	1	0	0	2	0	1	3	0	2	0	0
18544_P1_P1_8	FANCG.253	107.4955	105.4119	106.9046	107.7731	103.7403	106.9701	103.7493	111.5284	105.7313	0	7	36	2	0	24	0	19	0	335	2222	Ki67+	phoH3-	cycA-	FALSE	cPARP-	p21+	p53-	pan-	micronuclei-	G1	IR	0	0	2	0	0	2	1	1	0	1	0	0
18544_P1_P1_9	CDK12.270	111.2406	104.1353	108.1864	107.4398	103.0376	105.5602	103.6165	111.3383	105.9436	1	3	18	2	7	25	0	15	0	266	751	Ki67+	phoH3-	cycA-	FALSE	cPARP-	p21+	p53-	pan-	micronuclei-	G1	IR	0	1	0	0	0	0	0	0	0	0	0	0
18544_P2_P2_2	ATR.2	105.7426	105.6238	111.7902	113.9446	103.703	106.1941	104.6733	128.4178	124.695	0	1	8	0	9	5	1	2	0	505	3351	Ki67+	phoH3-	cycA-	FALSE	cPARP-	p21+	p53+	pan-	micronuclei-	G1	UNT	1	2	0	0	0	0	3	0	0	4	0	0
18544_P2_P2_3	ATM.475	102.9823322	107.4911661	114.9483986	112.0671378	103.770318	117.155477	103.9964664	105.1130742	110.180212	1	2	3	6	0	0	0	0	0	283	1124	Ki67+	phoH3-	cycA+	FALSE	cPARP-	p21-	p53-	pan-	micronuclei-	G2/S	UNT	0	3	4	1	2	3	6	0	0	1	0	0
18544_P2_P2_7	FANCF.3	105.15	102.9393	108.6435	106.4821	102.8071	119.125	103.4929	104.3821	106.6107	0	0	0	12	0	18	0	0	0	280	777	Ki67-	phoH3-	cycA+	FALSE	cPARP-	p21-	p53-	pan-	micronuclei-	G0	UNT	2	3	5	4	4	1	2	3	4	3	1	0
18544_P2_P2_9	ATM.50	103.961326	102.9723757	106.2994877	109.6961326	103.2872928	105.5248619	105.2513812	111.5138122	110.1519337	0	0	4	0	0	14	4	25	2	362	2147	Ki67-	phoH3-	cycA-	FALSE	cPARP-	p21+	p53-	pan-	micronuclei+	G0	UNT	3	0	0	0	1	2	2	0	0	0	1	0
18545_P1_P1_2	CHEK2.167	106.0167	108.3712	109.1579	108.903	103.1672	112.9498	103.796	104.8328	109.7492	1	1	0	1	0	20	1	9	0	299	1488	Ki67+	phoH3-	cycA+	FALSE	cPARP-	p21-	p53-	pan-	micronuclei-	G2/S	IR	0	0	0	0	2	1	0	0	0	0	0	0
18545_P1_P1_6	NTC.14	110.2687	113.3152	110.1342	107.9302	103.4599	124.3953	103.3514	104.292	109.5969	26	20	40	53	5	34	4	21	1	387	1759	Ki67+	phoH3-	cycA+	FALSE	cPARP-	p21-	p53-	pan-	micronuclei+	G2/S	IR	1	2	6	4	1	2	1	1	0	3	0	1
18545_P1_P1_9	ATM.221	114.3020833	104.6493056	107.0787766	105.53125	102.9861111	105.5138889	103.84375	108.7638889	106.65625	0	7	44	0	20	39	0	24	0	288	1079	Ki67+	phoH3-	cycA-	FALSE	cPARP-	p21+	p53-	pan-	micronuclei-	G1	IR	2	1	0	0	1	0	0	0	0	1	0	0
18545_P2_P2_2	FANCI.357	105.7867	106.1224	110.9912	109.6888	103.4091	105.2727	103.979	109.8846	110.4685	0	0	0	2	1	6	1	5	0	286	1256	Ki67+	phoH3-	cycA-	FALSE	cPARP-	p21+	p53-	pan-	micronuclei-	G1	UNT	0	1	0	0	0	0	0	0	0	1	0	0
18545_P2_P2_3	BRIP1.157	104.9494	103.188	111.9055	111.3981	104.1359	106.7883	103.9068	138.7267	109.545	0	0	0	0	5	13	3	8	0	633	2731	Ki67-	phoH3-	cycA-	FALSE	cPARP-	p21+	p53-	pan-	micronuclei-	G0	UNT	0	0	1	0	0	3	2	0	0	0	0	0
18545_P2_P2_5	FANCA.304	102.8261	103.4076	124.8857	118.587	108.2772	135.5707	103.5924	104.1685	105.5272	0	0	0	1	0	0	0	0	1	184	446	Ki67-	phoH3-	cycA+	TRUE	cPARP-	p21-	p53-	pan-	micronuclei+	G0	UNT	0	5	5	6	1	0	1	4	2	0	0	0
18545_P2_P2_8	FANCA.208	102.9871	102.7484	106.0934	106.3226	103.3839	106.2065	104.1839	118.4387	109	0	0	0	0	1	2	3	4	0	310	2142	Ki67-	phoH3-	cycA-	FALSE	cPARP-	p21+	p53-	pan-	micronuclei-	G0	UNT	2	1	6	0	3	1	1	0	1	3	0	0
18545_P2_P2_9	RAD51D.165	103.3935	103.4874	105.619	104.8303	103.0397	104.5596	103.6679	105.5668	107.0289	0	6	22	0	0	5	4	12	0	277	2352	Ki67-	phoH3-	cycA-	FALSE	cPARP-	p21-	p53-	pan-	micronuclei-	G0	UNT	0	0	0	0	0	2	0	0	0	0	0	0
18546_P1_P1_2	FANCG.183	106.9465	107.6698	112.5212	109.7642	103.2075	116.2799	103.9025	105.5692	110.1132	5	0	0	5	0	24	1	11	0	318	2095	Ki67+	phoH3-	cycA+	FALSE	cPARP-	p21-	p53-	pan-	micronuclei-	G2/S	IR	1	2	1	0	1	1	1	0	0	1	0	0
18546_P1_P1_3	FANCI.264	110.7324	105.6029	115.8874	110.4941	103.0853	108.9294	104.3765	136.0294	113.2412	0	0	0	20	11	31	0	15	1	340	1457	Ki67+	phoH3-	cycA-	TRUE	cPARP-	p21+	p53-	pan-	micronuclei+	G1	IR	6	4	9	3	2	6	4	3	2	2	2	2
18546_P1_P1_4	ATM.685	104.4943	103.7356	111.0275	108.7931	102.8123	106.3103	103.5441	126.0575	105.9655	0	0	0	3	1	6	2	16	0	261	764	Ki67+	phoH3-	cycA-	FALSE	cPARP-	p21+	p53-	pan-	micronuclei-	G1	IR	4	1	3	0	0	1	0	3	0	0	0	0
18546_P1_P1_5	FANCA.656	104.2024	103.2568	104.7593	104.7885	103.2659	104.4532	103.5347	107.6012	104.9305	0	0	9	0	2	6	4	16	0	331	1097	Ki67-	phoH3-	cycA-	FALSE	cPARP-	p21-	p53-	pan-	micronuclei-	G0	IR	3	1	0	0	0	1	0	0	0	1	0	0
18546_P1_P1_6	BRCA2.438	106.2863	115.1183	115.7368	112.5954	103.7405	131.0153	103.5611	105.1145	114.6031	10	12	9	11	0	17	0	8	0	262	1022	Ki67+	phoH3-	cycA+	TRUE	cPARP-	p21-	p53-	pan-	micronuclei-	G2/S	IR	7	4	3	3	1	1	3	2	2	3	1	2
18546_P1_P1_7	FANCM.109	106.1494	110.539	109.4078	108.5747	103.3669	126.1429	104.0097	106.4545	113.5909	5	1	1	27	0	22	0	0	0	308	976	Ki67+	phoH3-	cycA+	FALSE	cPARP-	p21-	p53-	pan-	micronuclei-	G2/S	IR	4	7	2	0	3	0	4	2	1	4	0	1
18546_P1_P1_8	ATM.682	109.678	106.303	110.9425	109.0189	103.803	117.2386	103.8258	105.1212	109.1212	3	5	5	2	7	12	0	13	2	264	661	Ki67+	phoH3-	cycA+	FALSE	cPARP-	p21-	p53-	pan-	micronuclei+	G2/S	IR	2	2	4	1	2	0	2	1	1	1	0	2
18546_P2_P2_2	PALB2.351	103.1526	109.1008	113.629	113.9946	103.2098	106.7711	103.9019	110.3597	113.5559	0	0	0	0	0	2	0	6	0	367	1461	Ki67+	phoH3-	cycA-	FALSE	cPARP-	p21+	p53-	pan-	micronuclei-	G1	UNT	0	2	1	0	2	5	0	2	0	2	0	0
18546_P2_P2_3	BRIP1.287	104.029	104.9194	108.894	108.6161	103.8548	106.0613	103.9194	124.9323	108.4839	0	0	0	0	1	7	1	10	0	310	2019	Ki67+	phoH3-	cycA-	FALSE	cPARP-	p21+	p53-	pan-	micronuclei-	G1	UNT	0	0	3	0	0	0	0	0	0	0	0	0
18546_P2_P2_4	FANCA.38	103.0157	104.0118	108.5884	107.9409	103.689	106.748	103.7953	142	107.4252	0	0	4	0	1	1	4	8	0	254	758	Ki67+	phoH3-	cycA-	FALSE	cPARP-	p21+	p53-	pan-	micronuclei-	G1	UNT	3	2	4	1	1	3	3	1	1	1	1	0
18546_P2_P2_6	CHEK2.83	103.1734	110.5116	110.3837	108.6532	104.0116	112.0867	104.552	105.3931	109.526	0	1	0	2	0	2	0	0	0	346	907	Ki67+	phoH3-	cycA+	FALSE	cPARP-	p21-	p53-	pan-	micronuclei-	G2/S	UNT	2	9	2	3	4	2	1	5	0	1	0	0
18546_P2_P2_9	FANCA.198	103.206	106.3787	105.872	107.4053	103.608	119.7176	103.8106	104.5648	106.6578	2	5	23	7	0	2	0	1	0	301	2258	Ki67+	phoH3-	cycA+	FALSE	cPARP-	p21-	p53-	pan-	micronuclei-	G2/S	UNT	0	3	1	0	3	2	1	1	0	0	0	0
18547_P1_P1_5	BRIP1.292	102.3859	102.8392	105.5554	104.6431	102.8328	104.3955	103.7717	109.3666	105.9518	0	0	0	0	0	1	0	0	4	311	1372	Ki67-	phoH3-	cycA-	FALSE	cPARP-	p21+	p53-	pan-	micronuclei+	G0	IR	1	0	0	0	0	0	0	0	0	0	0	0
18547_P1_P1_6	BRIP1.157	106.5	114.9301	109.469	108.2797	103.549	123.2028	103.5839	104.7343	106.5664	8	5	9	19	0	23	0	11	0	286	936	Ki67+	phoH3-	cycA+	FALSE	cPARP-	p21-	p53-	pan-	micronuclei-	G2/S	IR	3	0	2	3	1	1	0	2	1	2	1	0
18547_P1_P1_7	ATM.251	103.8777293	102.9650655	107.820339	106.7991266	103.1746725	106.0174672	103.9082969	124.4148472	107.3100437	0	0	0	0	0	6	0	0	0	229	590	Ki67-	phoH3-	cycA-	FALSE	cPARP-	p21+	p53-	pan-	micronuclei-	G0	IR	7	0	0	0	1	1	1	0	0	2	1	0
18547_P1_P1_9	FANCD2.386	105.0754	105.1536	106.6899	106.2696	103.0551	105.7884	103.8145	109.4957	106.8754	0	2	28	0	1	12	0	6	1	345	1335	Ki67+	phoH3-	cycA-	FALSE	cPARP-	p21+	p53-	pan-	micronuclei+	G1	IR	0	1	1	0	1	0	1	0	0	0	0	0
18547_P2_P2_3	BRIP1.292	102.6742	110.5864	116.3822	110.2238	104.4108	107.4051	104.1955	133.1161	110.1133	0	1	0	0	0	0	0	1	1	353	2088	Ki67+	phoH3-	cycA-	TRUE	cPARP-	p21+	p53-	pan-	micronuclei+	G1	UNT	1	3	5	1	0	2	0	0	0	3	1	0
18547_P2_P2_5	FANCD2.284	103.9719	103.5719	113.0353	110.5719	104.1719	107.0386	104.3123	128.9404	111.0632	0	0	0	0	0	3	0	1	0	285	737	Ki67+	phoH3-	cycA-	FALSE	cPARP-	p21+	p53-	pan-	micronuclei-	G1	UNT	4	4	6	0	0	4	3	0	1	0	0	0
18547_P2_P2_7	FANCG.347	102.9452	104.1872	108.4032	108.274	103.1142	105.9041	103.7534	112.2466	107.7352	0	0	0	0	0	1	0	2	0	219	620	Ki67+	phoH3-	cycA-	FALSE	cPARP-	p21+	p53-	pan-	micronuclei-	G1	UNT	1	1	5	0	3	3	1	0	1	0	0	0
18547_P2_P2_8	FANCI.304	102.5769	106.6763	105.4251	106.2692	103.0513	105.8462	103.4872	107.0288	108.3045	0	0	4	1	0	1	4	3	0	312	1908	Ki67+	phoH3-	cycA-	FALSE	cPARP-	p21-	p53-	pan-	micronuclei-	G1	UNT	1	5	1	0	0	1	1	3	0	2	1	0
18547_P2_P2_9	CHEK2.219	102.517	103.3011	107.0849	107.1392	104.0881	105.6051	103.9517	142.9091	108.4091	0	0	0	0	0	4	2	9	0	352	624	Ki67-	phoH3-	cycA-	FALSE	cPARP-	p21+	p53-	pan-	micronuclei-	G0	UNT	0	0	0	0	0	2	0	0	0	0	0	0
18548_P1_P1_3	FANCM.281	105.9482	105.8994	111.2944	110.4817	103.4726	108.0579	104.311	118.6006	111.6799	0	1	1	0	3	11	2	10	0	328	1240	Ki67+	phoH3-	cycA-	FALSE	cPARP-	p21+	p53-	pan-	micronuclei-	G1	IR	1	2	1	0	1	2	0	0	0	1	0	0
18548_P1_P1_6	BRCA1.416	106.6599	112.6253	108.9901	107.5255	103.4969	109.6232	103.5927	117.9572	111.0591	0	0	1	7	0	30	0	15	0	491	1007	Ki67+	phoH3-	cycA-	FALSE	cPARP-	p21+	p53-	pan-	micronuclei-	G1	IR	0	2	2	0	0	1	1	0	0	3	0	0
18548_P1_P1_8	FANCI.264	106.0899	104.3633	108.2995	106.2914	103.2158	106.5396	103.7194	116.2626	106.1835	0	6	16	2	3	13	7	16	1	278	858	Ki67+	phoH3-	cycA-	FALSE	cPARP-	p21+	p53-	pan-	micronuclei+	G1	IR	5	1	0	0	2	2	0	1	0	1	0	0
18548_P1_P1_9	BRIP1.164	109.0639	107.0207	110.0533	110.8496	103.4756	114.2462	103.5414	123.7462	106.8947	10	48	141	1	18	43	12	42	0	532	4016	Ki67+	phoH3-	cycA+	FALSE	cPARP-	p21+	p53-	pan-	micronuclei-	G2/S	IR	2	2	0	0	1	0	3	0	0	0	0	0
18548_P2_P2_2	BRCA2.146	103.8654	105.0615	110.3879	110.4885	103.3923	105.1038	104.6308	114.0577	116.8654	0	0	0	1	0	9	7	4	0	260	1253	Ki67+	phoH3-	cycA-	FALSE	cPARP-	p21+	p53+	pan-	micronuclei-	G1	UNT	0	1	0	0	0	0	3	0	0	2	0	0
18548_P2_P2_3	FANCA.316	102.8047	103.9899	108.7459	107.6734	103.5354	106.0404	103.7576	108.8754	107.9697	0	0	0	0	0	1	1	5	0	297	1216	Ki67+	phoH3-	cycA-	FALSE	cPARP-	p21+	p53-	pan-	micronuclei-	G1	UNT	0	1	3	0	0	1	0	0	0	0	0	0
18548_P2_P2_7	BRCA1.151	103.2914	113.7037	110.3731	109.2815	104.1111	133.7778	103.916	104.916	108.9457	4	0	2	26	0	2	0	0	0	405	1399	Ki67+	phoH3-	cycA+	FALSE	cPARP-	p21-	p53-	pan-	micronuclei-	G2/S	UNT	0	10	5	2	4	1	2	5	0	1	0	0
18548_P2_P2_8	NTC.6	105.7371	104.1086	108.4707	107.1657	103.1857	105.7229	103.3429	118.0714	113.08	0	4	3	7	3	15	4	14	0	350	1279	Ki67+	phoH3-	cycA-	FALSE	cPARP-	p21+	p53-	pan-	micronuclei-	G1	UNT	10	4	4	1	0	0	1	0	1	1	0	0
18549_P1_P1_2	FANCG.183	105.4464	106.7647	107.2683	107.2699	102.9689	106.7578	103.6125	121.7439	113.6713	0	0	0	4	2	13	2	10	0	289	2337	Ki67+	phoH3-	cycA-	FALSE	cPARP-	p21+	p53-	pan-	micronuclei-	G1	IR	0	1	1	0	0	0	0	1	0	0	0	0
18549_P1_P1_5	FANCI.276	105.8115	103.8607	107.3945	107.1803	103.3975	106.2131	103.3033	106.9877	105.3852	0	0	0	0	0	14	0	4	0	244	796	Ki67+	phoH3-	cycA-	FALSE	cPARP-	p21-	p53-	pan-	micronuclei-	G1	IR	5	1	0	0	0	0	0	0	0	2	0	0
18549_P1_P1_6	FANCL.24	110.298	109.0051	109.0086	108.3535	103.5202	109.4545	103.5505	119.8182	114.101	1	0	4	0	7	19	1	7	1	198	815	Ki67+	phoH3-	cycA-	FALSE	cPARP-	p21+	p53-	pan-	micronuclei+	G1	IR	5	1	3	0	0	1	2	0	1	1	0	0
18549_P1_P1_7	AAVS1.95	105.444898	108.477551	114.4789842	111.3510204	104.0040816	127.3510204	103.8285714	104.8693878	109.4408163	7	1	0	0	0	6	0	1	5	245	1142	Ki67+	phoH3-	cycA+	FALSE	cPARP-	p21-	p53-	pan-	micronuclei+	G2/S	IR	1	6	5	4	5	0	2	3	1	2	0	0
18549_P1_P1_9	WRN.125	105.4589	104.9281	108.0008	105.9658	103.3664	109.339	103.5548	104.1507	106.411	34	19	45	24	1	18	2	10	0	292	1218	Ki67+	phoH3-	cycA-	FALSE	cPARP-	p21-	p53-	pan-	micronuclei-	G1	IR	2	1	0	0	0	1	1	0	0	0	0	1
18549_P2_P2_3	ATM.423	103.278125	107.096875	112.5954382	110.515625	103.85	114.63125	103.746875	104.753125	108.725	4	2	1	17	0	2	2	3	0	320	1666	Ki67+	phoH3-	cycA+	FALSE	cPARP-	p21-	p53-	pan-	micronuclei-	G2/S	UNT	1	4	6	1	1	6	1	2	0	1	0	1
18549_P2_P2_4	ATR.2	102.939	103.2398	107.8682	107.4512	103.1098	106.2317	103.5935	105.0244	108.9675	0	1	5	0	0	1	3	3	0	246	971	Ki67-	phoH3-	cycA-	FALSE	cPARP-	p21-	p53-	pan-	micronuclei-	G0	UNT	4	2	3	0	0	1	0	2	0	0	0	1
18549_P2_P2_9	BRCA1.234	102.121	105.0766	108.7063	107.5363	103.5726	106.1008	103.9919	110.8185	108.1653	0	0	11	0	0	0	0	0	0	248	623	Ki67+	phoH3-	cycA-	FALSE	cPARP-	p21+	p53-	pan-	micronuclei-	G1	UNT	0	1	0	0	0	0	1	0	0	0	0	0
1855_P1_P1_1	ATM.518	114.7606838	114.2621083	120.3250951	121.5954416	104.2678063	133.5641026	104.3646724	106.3760684	109.3561254	12	5	15	26	15	49	0	11	0	351	1578	Ki67+	phoH3-	cycA+	TRUE	cPARP-	p21-	p53-	pan-	micronuclei-	G2/S	IR	0	10	0	1	5	2	1	1	0	0	0	0
1855_P1_P1_8	CHEK2.163	104.2313	105.2721	108.638	106.4898	103.585	110.6701	103.3912	104.2177	105.2347	10	12	36	17	0	8	2	17	0	294	1370	Ki67+	phoH3-	cycA-	FALSE	cPARP-	p21-	p53-	pan-	micronuclei-	G1	IR	1	3	2	1	2	0	2	0	0	2	0	0
1855_P2_P2_1	ATM.682	103.1312	106.6647	106.5572	106.3703	103.7959	105.895	103.379	113.8571	109.0816	0	1	0	0	0	2	1	4	0	343	1626	Ki67+	phoH3-	cycA-	FALSE	cPARP-	p21+	p53-	pan-	micronuclei-	G1	UNT	0	0	0	0	3	0	1	0	0	0	0	0
1855_P2_P2_4	AAVS1.77	103.3250883	105.5724382	108.2751196	107.7137809	103.3392226	114.2968198	103.869258	104.6325088	107.3922261	19	1	1	2	0	0	0	0	0	283	836	Ki67+	phoH3-	cycA+	FALSE	cPARP-	p21-	p53-	pan-	micronuclei-	G2/S	UNT	0	3	4	0	2	5	0	3	1	0	0	0
1855_P2_P2_7	BRIP1.42	102.8401	104.6066	104.051	103.8299	103.3046	109.9924	103.9036	105.4492	107.6548	8	3	2	11	0	2	0	0	0	394	2707	Ki67+	phoH3-	cycA-	FALSE	cPARP-	p21-	p53-	pan-	micronuclei-	G1	UNT	0	14	2	2	8	0	0	1	0	0	0	0
18550_P1_P1_3	CDK12.50	108.0212	114.2593	126.7226	116.1085	103.9392	132.0714	103.9312	104.8651	110.2619	27	1	11	19	2	26	0	17	0	378	2210	Ki67+	phoH3-	cycA+	TRUE	cPARP-	p21-	p53-	pan-	micronuclei-	G2/S	IR	4	11	3	5	5	3	3	4	0	2	0	1
18550_P1_P1_8	BRCA2.207	105.5275	107.5824	110.8634	108.0659	103.5348	121.1355	103.63	104.6996	106.5934	0	8	30	7	0	19	0	10	3	273	1164	Ki67+	phoH3-	cycA+	FALSE	cPARP-	p21-	p53-	pan-	micronuclei+	G2/S	IR	3	4	2	0	4	4	1	2	0	1	0	0
18550_P1_P1_9	RAD51D.220	106.2757	103.8838	109.4779	104.9486	102.9649	104.7784	103.0378	103.6	105.0892	13	20	37	6	1	23	1	16	0	370	1877	Ki67+	phoH3-	cycA-	FALSE	cPARP-	p21-	p53-	pan-	micronuclei-	G1	IR	0	0	0	0	1	2	0	0	0	2	0	0
18550_P2_P2_3	NTC.34	103.9309	108.4839	111.8081	113.2811	103.6636	107.8433	103.8387	105.8018	109.6452	0	0	1	2	0	4	2	5	0	217	568	Ki67+	phoH3-	cycA-	FALSE	cPARP-	p21-	p53-	pan-	micronuclei-	G1	UNT	0	0	0	0	0	0	0	0	0	0	0	0
18550_P2_P2_8	BRCA2.410	106.2151	102.7384	114.4144	108.343	103.1686	105.6483	104.1599	112.9244	109.8256	0	0	1	0	5	7	2	3	0	344	1168	Ki67-	phoH3-	cycA-	FALSE	cPARP-	p21+	p53-	pan-	micronuclei-	G0	UNT	7	0	2	1	0	1	3	0	0	0	0	0
18550_P2_P2_9	BRCA1.416	102.955	103.6547	105.6206	105.5766	103.003	106.7207	103.4805	104.1952	106.7988	11	10	35	0	0	1	1	2	0	333	1650	Ki67+	phoH3-	cycA-	FALSE	cPARP-	p21-	p53-	pan-	micronuclei-	G1	UNT	1	4	0	0	1	2	0	0	0	0	0	0
18551_P1_P1_2	BRCA1.416	106.6534	107.7545	107.6667	106.2599	102.6679	106.0578	103.343	124.0505	107.2094	0	0	0	0	4	10	1	12	0	277	2043	Ki67+	phoH3-	cycA-	FALSE	cPARP-	p21+	p53-	pan-	micronuclei-	G1	IR	2	0	0	0	0	0	1	0	0	0	0	0
18551_P1_P1_3	RAD51D.11	107.312	104.2992	108.1255	109.4476	103.6471	109.4015	103.8568	136.7059	110.7545	0	0	0	0	5	24	1	21	0	391	3226	Ki67+	phoH3-	cycA-	FALSE	cPARP-	p21+	p53-	pan-	micronuclei-	G1	IR	3	0	2	0	0	0	0	0	0	0	0	0
18551_P1_P1_4	BRIP1.291	111.2377	102.8792	108.9244	108.8415	103.0377	107.0377	103.8642	131.2906	107.2642	0	0	10	0	7	27	2	28	1	265	833	Ki67-	phoH3-	cycA-	FALSE	cPARP-	p21+	p53-	pan-	micronuclei+	G0	IR	5	0	2	0	1	0	0	0	0	2	0	0
18551_P1_P1_6	CDK12.371	106.232	113.732	113.1027	111.64	103.708	127.372	103.796	104.88	107.832	11	2	17	38	0	21	1	12	1	250	711	Ki67+	phoH3-	cycA+	FALSE	cPARP-	p21-	p53-	pan-	micronuclei+	G2/S	IR	3	0	5	1	3	1	2	4	1	2	1	0
18551_P2_P2_3	FANCI.196	103.5425	110.1085	124.7762	124.5613	104.1462	128.3066	104.3679	106.2311	116.1651	3	4	3	5	0	3	0	1	1	212	849	Ki67+	phoH3-	cycA+	TRUE	cPARP-	p21-	p53+	pan-	micronuclei+	G2/S	UNT	0	7	2	0	8	4	3	2	0	0	0	0
18551_P2_P2_4	FANCE.158	103.6062	103.2945	118.4347	114.1952	103.7911	129.3493	103.6267	104.2226	106.4692	0	0	0	14	0	4	0	0	0	292	927	Ki67-	phoH3-	cycA+	TRUE	cPARP-	p21-	p53-	pan-	micronuclei-	G0	UNT	1	8	4	6	8	4	2	6	1	1	0	0
18551_P2_P2_7	AAVS1.108	103.7018868	103.6716981	105.6638966	105.4226415	103.2075472	105.2188679	104.0754717	138.9698113	112.845283	0	0	0	0	0	2	1	3	0	265	1083	Ki67+	phoH3-	cycA-	FALSE	cPARP-	p21+	p53-	pan-	micronuclei-	G1	UNT	12	3	6	1	2	1	4	1	2	2	2	1
18551_P2_P2_9	BRIP1.2	102.3395	103.507	107.0608	105.8837	103.1581	104.8651	103.8093	107.9535	106.7674	0	1	22	0	0	1	0	0	1	215	971	Ki67+	phoH3-	cycA-	FALSE	cPARP-	p21-	p53-	pan-	micronuclei+	G1	UNT	0	1	2	0	0	0	0	0	0	0	0	0
18552_P1_P1_2	NBN.83	108.7455	107.6257	109.3376	109.4281	103.012	113.6317	103.4641	105.991	109.8114	0	0	5	6	0	28	0	8	0	334	2346	Ki67+	phoH3-	cycA+	FALSE	cPARP-	p21-	p53-	pan-	micronuclei-	G2/S	IR	1	2	0	1	1	2	1	0	0	0	0	0
18552_P1_P1_3	BARD1.74	109.4388	110.0239	109.0298	110.1284	103.4507	109.6746	103.8776	118.5194	113.6418	0	2	1	3	10	33	4	17	0	335	3990	Ki67+	phoH3-	cycA-	FALSE	cPARP-	p21+	p53-	pan-	micronuclei-	G1	IR	8	2	3	0	3	3	2	0	0	3	0	1
18552_P1_P1_6	CHEK2.163	106.0675	104.1587	110.4242	116.3056	103.3254	109.3492	103.8135	148.5913	108.0397	0	0	2	0	3	17	3	14	0	252	950	Ki67+	phoH3-	cycA-	FALSE	cPARP-	p21+	p53-	pan-	micronuclei-	G1	IR	4	2	1	0	1	1	1	0	0	2	1	0
18552_P1_P1_7	AAVS1.106	104.4979757	105.0323887	111.7647059	109.4291498	103.4331984	124.7004049	103.5182186	103.9554656	108.6153846	0	0	0	5	0	6	0	0	0	247	476	Ki67+	phoH3-	cycA+	FALSE	cPARP-	p21-	p53-	pan-	micronuclei-	G2/S	IR	1	4	0	0	0	0	2	0	0	1	1	0
18552_P1_P1_9	FANCM.18	105.561	104.1359	107.3242	106.5854	103.3415	106.5889	103.8397	106.3693	107.324	0	1	40	0	3	13	4	14	9	287	1382	Ki67+	phoH3-	cycA-	FALSE	cPARP-	p21-	p53-	pan-	micronuclei+	G1	IR	0	0	1	0	1	0	0	0	0	1	0	1
18552_P2_P2_2	FANCF.189	103.793	107.2969	118.69	112.6211	103.6719	109.8047	103.9258	105.6016	114.668	0	0	0	3	0	3	0	1	0	256	758	Ki67+	phoH3-	cycA-	TRUE	cPARP-	p21-	p53-	pan-	micronuclei-	G1	UNT	0	3	1	0	1	5	0	2	0	3	0	0
18552_P2_P2_3	ATR.62	103.9779	108.543	108.4177	110.3612	103.7961	117.1327	103.9631	105.0983	109.6953	12	3	4	28	0	7	0	4	0	407	2820	Ki67+	phoH3-	cycA+	FALSE	cPARP-	p21-	p53-	pan-	micronuclei-	G2/S	UNT	1	1	3	3	0	3	1	2	0	1	0	0
18552_P2_P2_4	BRIP1.186	102.4148	104.2052	112.0772	110.738	103.4279	108.8253	103.7991	104.1135	107.3013	0	0	0	16	0	0	1	2	1	229	622	Ki67+	phoH3-	cycA-	FALSE	cPARP-	p21-	p53-	pan-	micronuclei+	G1	UNT	1	2	6	0	3	3	4	2	1	2	1	1
18552_P2_P2_9	BRCA1.10	102.7341	104.5235	107.8042	108.1828	103.7507	113.7535	103.6676	105.0139	106.385	3	16	21	7	0	1	0	0	0	361	2671	Ki67+	phoH3-	cycA+	FALSE	cPARP-	p21-	p53-	pan-	micronuclei-	G2/S	UNT	0	13	1	1	7	3	0	5	0	0	0	0
18553_P1_P1_2	FANCG.183	104.1469	106.5347	113.6717	113.9918	103.0612	107.2041	103.6	116.5265	111.2286	0	2	0	1	0	8	0	11	0	245	1718	Ki67+	phoH3-	cycA-	FALSE	cPARP-	p21+	p53-	pan-	micronuclei-	G1	IR	0	0	0	0	1	4	1	0	0	1	0	0
18553_P1_P1_3	FANCG.253	119.6841	102.8754	109.5516	112.4	102.8928	109.8464	104.2116	141.2638	110.3043	0	0	0	0	26	75	0	1	0	345	2527	Ki67-	phoH3-	cycA-	FALSE	cPARP-	p21+	p53-	pan-	micronuclei-	G0	IR	9	2	2	0	0	2	2	0	0	1	0	0
18553_P1_P1_5	FANCI.196	105.7918	105.9932	113.2731	111.6246	103.3549	119.2321	103.7509	105.3618	127.8805	10	2	4	7	0	20	0	8	0	293	659	Ki67+	phoH3-	cycA+	FALSE	cPARP-	p21-	p53+	pan-	micronuclei-	G2/S	IR	1	1	1	0	2	0	1	0	0	0	0	0
18553_P2_P2_3	ATM.438	102.7165605	107.2197452	107.8936975	109.2515924	103.9235669	106.4968153	104.1210191	107.0350318	109.4681529	0	1	4	0	0	0	0	0	0	314	2380	Ki67+	phoH3-	cycA-	FALSE	cPARP-	p21-	p53-	pan-	micronuclei-	G1	UNT	0	1	4	0	0	2	4	1	0	0	0	0
18553_P2_P2_4	AAVS1.11	102.7198276	105.9827586	112.2464539	110.9655172	103.612069	114.9741379	104.0344828	104.875	109.4051724	3	4	1	1	0	0	0	0	0	232	564	Ki67+	phoH3-	cycA+	FALSE	cPARP-	p21-	p53-	pan-	micronuclei-	G2/S	UNT	0	1	2	2	1	4	2	1	1	4	0	0
18553_P2_P2_5	CDK12.420	102.0171	103.3291	109.9103	109.0983	103.594	105.9957	103.7949	106.0556	108.1624	0	0	0	0	0	0	0	0	0	234	546	Ki67-	phoH3-	cycA-	FALSE	cPARP-	p21-	p53-	pan-	micronuclei-	G0	UNT	0	1	4	0	1	0	2	1	0	0	0	0
18553_P2_P2_8	CDK12.317	102.4077	104.9231	106.4354	106.6038	103.1808	106.7654	104.3077	117.5077	110.8769	0	0	0	0	0	1	1	5	0	260	758	Ki67+	phoH3-	cycA-	FALSE	cPARP-	p21+	p53-	pan-	micronuclei-	G1	UNT	0	1	2	0	2	0	2	0	0	0	0	1
18554_P1_P1_3	BRIP1.157	109.7686	114.1295	112.1634	110.6749	103.4105	108.8402	104.2617	150.259	139.686	0	0	0	1	15	25	5	22	1	363	1897	Ki67+	phoH3-	cycA-	FALSE	cPARP-	p21+	p53+	pan-	micronuclei+	G1	IR	12	1	3	0	1	4	2	0	1	4	1	0
18554_P1_P1_7	NTC.34	105.9935	109.8105	108.2812	106.8824	103.1993	118.2778	103.4967	104	106.3007	6	0	0	4	0	21	0	0	0	306	850	Ki67+	phoH3-	cycA+	FALSE	cPARP-	p21-	p53-	pan-	micronuclei-	G2/S	IR	5	3	0	0	1	2	2	2	0	0	0	0
18554_P2_P2_2	FANCI.356	104.2964	106.9921	117.3494	111.6601	103.419	118.4308	103.6798	104.8933	110.6047	5	0	0	0	0	5	0	0	0	253	956	Ki67+	phoH3-	cycA+	TRUE	cPARP-	p21-	p53-	pan-	micronuclei-	G2/S	UNT	0	2	0	1	0	4	2	0	0	1	0	0
18554_P2_P2_3	PALB2.11	102.39	103.695	112.5342	118.375	103.915	108.395	104.4	107.53	114.63	0	0	0	0	0	1	1	2	0	200	1829	Ki67+	phoH3-	cycA-	FALSE	cPARP-	p21-	p53-	pan-	micronuclei-	G1	UNT	1	0	5	0	1	2	1	0	0	0	0	0
18554_P2_P2_4	BLM.202	103.2969	105.2625	108.0523	108.1594	103.0875	117.2219	103.6156	104.4625	107.3531	9	12	16	1	0	3	1	6	0	320	1282	Ki67+	phoH3-	cycA+	FALSE	cPARP-	p21-	p53-	pan-	micronuclei-	G2/S	UNT	0	1	1	2	4	2	2	0	0	0	0	0
18554_P2_P2_7	PALB2.152	107.0854	114.7688	109.4245	107.7211	103.7236	141.2412	103.8141	105.7387	108.5503	0	6	8	39	3	29	0	2	1	398	1152	Ki67+	phoH3-	cycA+	FALSE	cPARP-	p21-	p53-	pan-	micronuclei+	G2/S	UNT	2	7	9	2	5	3	5	4	0	1	0	0
18554_P2_P2_8	FANCI.321	102.897	108.8455	110.4705	108.5474	103.458	124.2114	103.4282	104.2276	107.6396	5	2	0	3	0	0	0	0	0	369	1101	Ki67+	phoH3-	cycA+	FALSE	cPARP-	p21-	p53-	pan-	micronuclei-	G2/S	UNT	1	13	5	0	6	2	3	0	0	0	1	0
18555_P1_P1_2	RAD51D.11	106.0797	105.7575	108.7505	114.6379	102.794	105.9169	103.5415	113.2359	109.6977	0	0	0	0	2	17	0	18	0	301	2317	Ki67+	phoH3-	cycA-	FALSE	cPARP-	p21+	p53-	pan-	micronuclei-	G1	IR	0	1	0	0	0	0	0	0	0	0	0	0
18555_P1_P1_5	AAVS1.95	102.7755776	103.2277228	108.9470486	106.7656766	103.0528053	105.620462	103.5775578	110.6039604	106.0792079	0	0	0	0	0	1	0	7	0	303	1152	Ki67-	phoH3-	cycA-	FALSE	cPARP-	p21+	p53-	pan-	micronuclei-	G0	IR	2	2	0	0	1	0	1	0	0	0	0	0
18555_P1_P1_6	FANCD2.117	108.4318	114.4988	140.0217	129.0968	105.3697	153.67	103.5682	116.9057	107.9429	0	4	28	22	6	28	0	16	0	403	1338	Ki67+	phoH3-	cycA+	TRUE	cPARP-	p21+	p53-	pan-	micronuclei-	G2/S	IR	5	10	7	5	3	5	2	7	2	2	0	4
18555_P2_P2_2	FANCG.347	103.3306	110.1306	119.7665	122.8	103.4122	107.3184	104.0571	105.6163	110.2041	0	0	0	12	0	4	3	6	0	245	865	Ki67+	phoH3-	cycA-	TRUE	cPARP-	p21-	p53-	pan-	micronuclei-	G1	UNT	0	4	1	0	2	1	0	0	0	0	0	0
18555_P2_P2_3	RAD51D.157	103.9855	107.3347	112.3847	112.6529	104.2521	120.9442	103.6777	104.9587	108.7293	2	11	10	12	0	13	0	0	1	484	2641	Ki67+	phoH3-	cycA+	FALSE	cPARP-	p21-	p53-	pan-	micronuclei+	G2/S	UNT	5	11	5	8	7	9	2	4	2	0	0	1
18555_P2_P2_4	AAVS1.46	102.6590909	105.5606061	107.8202811	107.780303	103.344697	106.3257576	103.7007576	105.9469697	108.3143939	0	0	0	1	0	4	2	6	1	264	996	Ki67+	phoH3-	cycA-	FALSE	cPARP-	p21-	p53-	pan-	micronuclei+	G1	UNT	3	1	7	1	1	1	0	0	0	0	0	1
18555_P2_P2_5	FANCM.160	102.4529	103.7681	114.4885	112.5507	103.7029	127.9493	103.3696	103.9601	105.8297	0	1	0	29	0	2	0	0	0	276	524	Ki67+	phoH3-	cycA+	FALSE	cPARP-	p21-	p53-	pan-	micronuclei-	G2/S	UNT	0	3	5	4	3	1	0	3	2	1	0	0
18555_P2_P2_7	BRIP1.292	102.9176	108.3034	107.3294	106.4532	103.2022	110.1573	103.5393	104.2135	107.6292	1	0	1	1	0	0	0	1	0	267	929	Ki67+	phoH3-	cycA-	FALSE	cPARP-	p21-	p53-	pan-	micronuclei-	G1	UNT	0	0	2	2	1	2	1	2	0	1	0	1
18555_P2_P2_8	CHEK2.163	102.5238	103.4864	107.1689	106.102	103.0544	105.915	104.5272	109.7211	108.2551	0	0	0	0	0	0	0	2	0	294	971	Ki67-	phoH3-	cycA-	FALSE	cPARP-	p21+	p53-	pan-	micronuclei-	G0	UNT	4	0	1	0	0	1	0	0	0	0	0	0
18555_P2_P2_9	NBN.179	102.582	104.3279	105.1399	105.5874	103.2158	105.0874	103.7268	104.3142	105.9945	0	0	17	1	0	0	0	3	0	366	1623	Ki67+	phoH3-	cycA-	FALSE	cPARP-	p21-	p53-	pan-	micronuclei-	G1	UNT	0	0	1	0	0	3	0	0	0	0	0	0
18556_P1_P1_3	FANCM.1	108.6282	108.341	114.3625	110.6974	103.1718	107.7436	104.041	114.5359	110.3846	6	1	6	35	3	27	0	18	0	390	1975	Ki67+	phoH3-	cycA-	FALSE	cPARP-	p21+	p53-	pan-	micronuclei-	G1	IR	0	6	3	2	6	4	4	6	3	3	0	0
18556_P1_P1_6	BRCA1.250	105.4016	104.3092	110.522	109.3574	103.249	109.2249	103.4016	127.996	117.1888	0	4	5	7	2	7	2	16	0	249	841	Ki67+	phoH3-	cycA-	FALSE	cPARP-	p21+	p53+	pan-	micronuclei-	G1	IR	3	1	3	0	3	0	2	2	2	2	0	1
18556_P1_P1_8	RAD51D.62	106.6645	105.7641	106.1686	105.7841	103.3156	105.7641	103.6844	112.0565	104.8638	0	0	40	0	0	33	0	10	0	301	1346	Ki67+	phoH3-	cycA-	FALSE	cPARP-	p21+	p53-	pan-	micronuclei-	G1	IR	4	2	2	0	0	1	2	0	0	0	1	0
18556_P1_P1_9	AAVS1.19	105.1438849	103.6402878	106.7228814	106.7338129	102.9208633	105.618705	103.9100719	109.5539568	108.1330935	0	4	21	0	1	15	1	16	0	278	1180	Ki67+	phoH3-	cycA-	FALSE	cPARP-	p21+	p53-	pan-	micronuclei-	G1	IR	4	4	0	0	2	1	0	1	0	1	0	1
18556_P2_P2_2	FANCL.24	102.9081	104.7739	118.1019	121.7845	103.6714	118.1555	104.0813	110.947	116.9788	0	1	1	0	0	1	0	0	2	283	1746	Ki67+	phoH3-	cycA+	TRUE	cPARP-	p21+	p53+	pan-	micronuclei+	G2/S	UNT	0	6	3	0	2	3	1	0	0	0	0	0
18556_P2_P2_5	FANCA.656	102.8121	103.414	110.9422	109.7739	103.3153	117.6433	103.5987	104.5892	107.4108	0	0	0	0	0	1	0	0	0	314	779	Ki67-	phoH3-	cycA+	FALSE	cPARP-	p21-	p53-	pan-	micronuclei-	G0	UNT	4	0	4	1	0	1	0	4	1	1	0	0
18556_P2_P2_7	BRCA2.576	103.1659	107.237	111.2522	110.0332	103.4692	114.2607	104.0474	104.6777	109.5545	1	0	0	10	0	3	0	0	0	211	571	Ki67+	phoH3-	cycA+	FALSE	cPARP-	p21-	p53-	pan-	micronuclei-	G2/S	UNT	1	0	6	5	3	0	1	0	2	0	0	1
18556_P2_P2_8	BLM.202	102.8444	105.2311	112.1937	111.56	103.0667	116.7644	103.88	105.1156	110.1822	6	1	1	0	0	0	0	0	0	225	671	Ki67+	phoH3-	cycA+	FALSE	cPARP-	p21-	p53-	pan-	micronuclei-	G2/S	UNT	3	3	2	3	3	3	1	1	0	1	0	1
18557_P1_P1_2	FANCI.196	106.0544	102.9524	111.8551	110.0045	102.8934	106.6395	103.5918	110.7914	113.1655	0	0	1	0	1	20	0	0	0	441	1215	Ki67-	phoH3-	cycA-	FALSE	cPARP-	p21+	p53-	pan-	micronuclei-	G0	IR	4	0	1	0	1	0	0	0	0	1	0	0
18557_P2_P2_2	FANCD2.249	102.372	103.1707	114.8981	115.2805	103.6524	105.8476	103.9421	120.7805	111.3598	0	0	0	0	0	1	1	4	0	328	3139	Ki67-	phoH3-	cycA-	FALSE	cPARP-	p21+	p53-	pan-	micronuclei-	G0	UNT	0	1	3	0	0	2	1	1	0	1	0	0
18557_P2_P2_3	ATR.186	103.3989	106.9886	108.0891	110.1795	103.9858	115.2621	103.8832	105.3561	109.7635	7	1	0	4	0	3	0	1	0	351	3234	Ki67+	phoH3-	cycA+	FALSE	cPARP-	p21-	p53-	pan-	micronuclei-	G2/S	UNT	1	0	6	4	2	3	0	4	0	1	0	0
18557_P2_P2_4	NTC.6	102.3884	104.1116	113.1138	111.1696	103.3839	108.0536	104.1384	107.4375	109.1295	0	0	0	0	0	1	1	5	0	224	1151	Ki67+	phoH3-	cycA-	FALSE	cPARP-	p21-	p53-	pan-	micronuclei-	G1	UNT	4	2	6	1	4	3	1	5	0	4	0	0
18557_P2_P2_5	FANCE.158	102.6195	114.9071	107.99	107.3407	103.4912	107.1239	104.5841	106.8142	111.8363	0	0	0	1	0	0	0	0	0	226	599	Ki67+	phoH3-	cycA-	FALSE	cPARP-	p21-	p53-	pan-	micronuclei-	G1	UNT	1	5	4	1	4	3	1	3	0	0	0	0
18557_P2_P2_6	FANCI.276	103.2968	115.9817	108.6299	109.7854	103.5297	108.4247	104.2831	104.8402	108.3333	0	0	0	2	1	0	0	0	0	219	924	Ki67+	phoH3-	cycA-	FALSE	cPARP-	p21-	p53-	pan-	micronuclei-	G1	UNT	1	7	5	2	3	3	2	4	1	0	1	0
18557_P2_P2_8	FANCA.199	102.5225	104.3875	107.1758	106.5329	103.1176	105.9308	103.7785	117.7993	113.1626	0	0	1	0	0	0	0	1	0	289	1217	Ki67+	phoH3-	cycA-	FALSE	cPARP-	p21+	p53-	pan-	micronuclei-	G1	UNT	6	5	10	0	1	0	2	0	0	1	0	0
18557_P2_P2_9	RAD51D.17	102.3576	105.4788	105.7086	105.6455	103.4061	105.2394	104.0242	108.1182	106.7242	0	0	0	4	0	0	2	4	0	330	1987	Ki67+	phoH3-	cycA-	FALSE	cPARP-	p21+	p53-	pan-	micronuclei-	G1	UNT	1	2	1	1	1	1	1	0	0	0	0	0
18558_P1_P1_3	FANCE.142	105.3393	104.3429	110.799	109.9857	103.2071	109.6714	103.7857	179.55	111.0964	0	0	0	0	1	10	3	18	0	280	2274	Ki67+	phoH3-	cycA-	FALSE	cPARP-	p21+	p53-	pan-	micronuclei-	G1	IR	9	1	4	0	1	4	1	1	0	3	0	0
18558_P1_P1_7	AAVS1.56	104.7210884	107.5578231	108.2811159	107.4387755	103.4183673	107.755102	103.7244898	109.0714286	110.3605442	0	0	0	0	0	11	0	8	0	294	1398	Ki67+	phoH3-	cycA-	FALSE	cPARP-	p21+	p53-	pan-	micronuclei-	G1	IR	6	1	0	2	6	1	1	1	0	2	0	2
18558_P1_P1_8	CHEK2.83	105.2377	106.3025	120.7429	118.2346	103.571	123.1944	103.6759	106.034	110.5802	12	14	23	7	0	14	1	15	1	324	630	Ki67+	phoH3-	cycA+	TRUE	cPARP-	p21-	p53-	pan-	micronuclei+	G2/S	IR	2	5	4	5	3	1	2	3	0	2	0	0
18558_P2_P2_3	FANCM.41	109.7325	103.1012	106.6452	106.8964	103.5711	105.7494	103.8048	119.5036	107.7446	0	1	0	0	3	40	0	3	0	415	3656	Ki67-	phoH3-	cycA-	FALSE	cPARP-	p21+	p53-	pan-	micronuclei-	G0	UNT	3	1	3	0	1	0	3	0	0	1	0	0
18558_P2_P2_4	FANCA.55	102.3818	104.5182	107.584	107.0727	103.2091	106.2136	103.9227	104.6636	107.8318	0	0	0	0	0	0	2	2	0	220	738	Ki67+	phoH3-	cycA-	FALSE	cPARP-	p21-	p53-	pan-	micronuclei-	G1	UNT	0	0	2	0	0	0	0	1	0	0	0	1
18558_P2_P2_5	FANCI.264	104.8388	102.9739	107.5055	107.0479	103.4771	105.9978	104.0588	112.512	106.6318	0	0	0	0	2	16	0	4	0	459	1175	Ki67-	phoH3-	cycA-	FALSE	cPARP-	p21+	p53-	pan-	micronuclei-	G0	UNT	7	0	2	0	2	0	1	0	0	0	0	0
18558_P2_P2_6	NTC.24	102.5226	106.5706	109.1	110.7288	104.6271	106.6469	103.8785	181.178	130.6638	0	0	0	0	0	0	0	0	0	354	800	Ki67+	phoH3-	cycA-	FALSE	cPARP-	p21+	p53+	pan-	micronuclei-	G1	UNT	10	1	2	0	1	0	4	0	0	3	0	0
18558_P2_P2_7	AAVS1.74	102.2808989	105.1910112	106.6486486	106.3539326	102.8707865	106.4157303	103.5449438	107.0393258	108.3876404	0	0	0	5	0	0	0	0	0	178	407	Ki67+	phoH3-	cycA-	FALSE	cPARP-	p21-	p53-	pan-	micronuclei-	G1	UNT	1	2	1	1	1	3	1	0	0	0	1	0
18558_P2_P2_9	ATR.365	103.6818	103.8561	105.9857	105.0871	103.4697	104.8523	103.7083	104.6515	104.8485	0	1	11	2	1	5	2	5	1	264	978	Ki67+	phoH3-	cycA-	FALSE	cPARP-	p21-	p53-	pan-	micronuclei+	G1	UNT	0	0	1	0	1	0	0	0	0	0	0	0
18559_P1_P1_2	FANCC.213	107.7544	108.9404	113.6023	112.8035	103.1754	107.6702	103.4386	113.0632	114.0842	3	0	2	7	3	16	0	3	1	285	1378	Ki67+	phoH3-	cycA-	FALSE	cPARP-	p21+	p53-	pan-	micronuclei+	G1	IR	2	2	0	0	0	1	0	0	0	1	0	0
18559_P1_P1_3	AAVS1.74	108.8576233	102.7242152	115.560871	111.7567265	103.1042601	108.8452915	104.2488789	138.1816143	110.2612108	0	0	0	0	19	75	0	9	0	892	3031	Ki67-	phoH3-	cycA-	TRUE	cPARP-	p21+	p53-	pan-	micronuclei-	G0	IR	11	0	5	0	2	4	7	0	0	0	0	3
18559_P1_P1_9	FANCM.18	105.5585	102.9444	105.5269	104.924	102.9591	104.5	103.1784	106.7865	104.8187	0	3	30	0	3	13	3	16	0	342	1955	Ki67-	phoH3-	cycA-	FALSE	cPARP-	p21-	p53-	pan-	micronuclei-	G0	IR	0	0	0	0	0	0	0	0	0	0	0	1
18559_P2_P2_2	ATM.131	102.9124088	104.1277372	107.0879493	106.9744526	103.0766423	104.4233577	104.2189781	111.620438	110.4379562	0	0	1	0	0	4	0	2	0	274	2365	Ki67+	phoH3-	cycA-	FALSE	cPARP-	p21+	p53-	pan-	micronuclei-	G1	UNT	0	1	0	0	0	4	0	0	0	0	0	0
18559_P2_P2_8	PALB2.11	102.829	104.4796	107.7375	106.5874	103.0669	106.2193	104.2119	104.9926	109.1301	0	0	0	0	0	4	1	3	0	269	1021	Ki67+	phoH3-	cycA-	FALSE	cPARP-	p21-	p53-	pan-	micronuclei-	G1	UNT	0	3	4	1	0	1	0	0	0	0	0	0
18559_P2_P2_9	BRCA1.430	102.9148	105.929	118.2601	114.4347	104.2188	122.4773	103.9602	107.4574	108.321	6	14	5	2	0	3	0	0	2	352	1142	Ki67+	phoH3-	cycA+	TRUE	cPARP-	p21-	p53-	pan-	micronuclei+	G2/S	UNT	3	11	1	3	4	3	0	4	0	0	0	0
1856_P1_P1_1	ATR.268	111.7751	103.4737	105.8094	107.0718	103.2871	106.6794	121.0813	115.6794	106.6316	0	1	5	0	6	23	0	8	0	209	2702	Ki67-	phoH3-	cycA-	FALSE	cPARP+	p21+	p53-	pan-	micronuclei-	G0	IR	4	1	0	0	3	2	0	1	0	0	1	1
1856_P1_P1_3	ATR.365	112.8535	105.1162	114.2411	111.4798	103.1616	106.4192	103.6212	110.3333	105.9899	7	0	7	0	1	20	0	5	1	198	477	Ki67+	phoH3-	cycA-	FALSE	cPARP-	p21+	p53-	pan-	micronuclei+	G1	IR	0	0	0	0	1	1	0	0	0	2	0	0
1856_P1_P1_4	BRIP1.220	110.9734	105.3621	108.5771	107.3422	103.5681	106.8538	104.186	110.0199	111.5017	0	1	3	6	6	24	0	11	0	301	901	Ki67+	phoH3-	cycA-	FALSE	cPARP-	p21+	p53-	pan-	micronuclei-	G1	IR	1	2	1	0	2	1	2	0	0	2	0	0
1856_P1_P1_5	FANCE.158	105.5991	105.5069	110.1671	109.659	103.3825	108.8525	103.6866	104.5945	107.4424	0	1	12	0	0	10	3	14	0	217	838	Ki67+	phoH3-	cycA-	FALSE	cPARP-	p21-	p53-	pan-	micronuclei-	G1	IR	3	2	1	0	0	1	0	0	0	0	0	0
1856_P1_P1_8	FANCM.160	104.652	103.9341	108.5206	107.5714	103.315	105.9487	103.4615	110.7546	106.9524	0	3	20	4	1	11	0	12	0	273	1045	Ki67+	phoH3-	cycA-	FALSE	cPARP-	p21+	p53-	pan-	micronuclei-	G1	IR	1	1	0	0	1	2	1	0	0	1	0	0
1856_P2_P2_3	ATM.685	102.8641	106.8738	115.2147	113.2168	104.3398	122.4595	104.0194	105.3074	107.8576	1	0	0	0	0	1	0	0	0	309	1649	Ki67+	phoH3-	cycA+	TRUE	cPARP-	p21-	p53-	pan-	micronuclei-	G2/S	UNT	0	11	4	4	8	2	1	6	0	1	0	0
1856_P2_P2_4	FANCE.300	102.9017	106.2094	108.2538	107.9701	103.3547	105.765	103.7094	105.859	107.594	0	0	0	0	0	3	0	8	0	234	591	Ki67+	phoH3-	cycA-	FALSE	cPARP-	p21-	p53-	pan-	micronuclei-	G1	UNT	1	6	3	0	4	2	1	3	0	1	0	0
1856_P2_P2_7	BRCA1.416	102.5917	108.8833	112.5984	110.4056	104.2139	126.6583	103.9694	105.3833	108.7528	0	1	0	10	0	1	0	0	0	360	1093	Ki67+	phoH3-	cycA+	FALSE	cPARP-	p21-	p53-	pan-	micronuclei-	G2/S	UNT	0	4	0	6	5	0	1	3	0	0	0	0
1856_P2_P2_9	ATR.62	102.643	105.2671	107.1937	108.2931	103.6856	115.7991	103.4326	104.9291	105.5981	2	18	23	0	0	1	0	0	0	423	3185	Ki67+	phoH3-	cycA+	FALSE	cPARP-	p21-	p53-	pan-	micronuclei-	G2/S	UNT	0	10	0	1	5	2	0	2	1	1	1	1
18560_P1_P1_3	FANCG.269	109.8583	102.7389	114.7054	111.0605	103.1322	108.7691	104.2182	118.0239	111.75	0	0	0	0	20	54	1	34	1	628	3900	Ki67-	phoH3-	cycA-	FALSE	cPARP-	p21+	p53-	pan-	micronuclei+	G0	IR	6	1	11	0	1	4	1	2	0	0	0	0
18560_P1_P1_7	BRIP1.67	104.5786	109.2441	108.9819	107.6421	103.3344	121.6622	103.709	120.6421	110.7926	19	9	1	10	0	12	0	5	0	299	720	Ki67+	phoH3-	cycA+	FALSE	cPARP-	p21+	p53-	pan-	micronuclei-	G2/S	IR	1	3	1	1	4	0	1	1	0	1	1	0
18560_P1_P1_8	BRCA1.151	105.2211	105.3754	114.4652	111.1684	103.3825	107.3474	103.7825	120.7649	108.2947	0	4	6	0	0	14	0	7	0	285	834	Ki67+	phoH3-	cycA-	FALSE	cPARP-	p21+	p53-	pan-	micronuclei-	G1	IR	8	2	5	0	3	2	0	1	0	3	2	0
18560_P2_P2_3	ATM.475	102.9465409	106.3301887	110.2489307	110.3710692	103.6666667	112.2484277	103.8930818	104.9025157	108.4779874	5	2	2	18	0	0	0	2	0	318	1169	Ki67+	phoH3-	cycA+	FALSE	cPARP-	p21-	p53-	pan-	micronuclei-	G2/S	UNT	0	1	3	1	0	5	1	2	0	0	0	0
18560_P2_P2_5	FANCD2.472	102.4947	104.1708	109.7758	109.8541	104.0036	108.1459	103.8861	119.7651	109.2349	0	1	0	0	0	1	0	0	0	281	910	Ki67+	phoH3-	cycA-	FALSE	cPARP-	p21+	p53-	pan-	micronuclei-	G1	UNT	1	1	3	0	1	1	1	0	0	3	1	1
18560_P2_P2_6	BRCA2.192	102.9447	107.1739	109.7966	108.3241	103.4822	112.3399	104.2095	104.7549	108.668	0	0	0	4	0	1	0	2	0	253	767	Ki67+	phoH3-	cycA+	FALSE	cPARP-	p21-	p53-	pan-	micronuclei-	G2/S	UNT	0	1	4	1	1	1	2	1	0	1	0	0
18560_P2_P2_7	ATR.355	103.3137	107.1765	109.03	107.6797	103.4314	122.1863	104.4641	104.6797	107.6111	5	2	0	2	0	1	0	2	0	306	866	Ki67+	phoH3-	cycA+	FALSE	cPARP-	p21-	p53-	pan-	micronuclei-	G2/S	UNT	3	1	5	2	1	2	3	1	0	0	0	1
18560_P2_P2_8	AAVS1.4	103.2148338	108.6624041	107.3616438	107.9641944	103.5268542	122.6726343	104.1329923	105.173913	108.8465473	6	7	1	2	0	2	0	1	0	391	2190	Ki67+	phoH3-	cycA+	FALSE	cPARP-	p21-	p53-	pan-	micronuclei-	G2/S	UNT	1	10	6	4	11	2	4	3	0	4	1	2
18560_P2_P2_9	CDK12.522	103.5509	105.2842	105.7767	105.0456	103.3474	104.8561	103.9263	112.9333	107.5509	1	1	22	1	0	8	3	17	0	285	1348	Ki67+	phoH3-	cycA-	FALSE	cPARP-	p21+	p53-	pan-	micronuclei-	G1	UNT	0	1	1	0	0	1	0	0	0	0	0	0
18561_P1_P1_5	ATM.518	104.5317073	104.6341463	110.3584521	109	103.0780488	106.3853659	103.2829268	104.0536585	105.7268293	0	0	0	0	0	5	0	5	0	205	491	Ki67+	phoH3-	cycA-	FALSE	cPARP-	p21-	p53-	pan-	micronuclei-	G1	IR	0	0	0	0	2	1	0	0	0	0	0	0
18561_P1_P1_6	BLM.202	106.673	104.346	109.2563	108.2243	103.2319	108.924	103.3878	111.3802	107.597	0	0	1	5	3	18	0	1	1	263	554	Ki67+	phoH3-	cycA-	FALSE	cPARP-	p21+	p53-	pan-	micronuclei+	G1	IR	5	1	8	0	2	0	4	2	1	0	1	2
18561_P1_P1_7	FANCD2.284	104.0142	102.0107	106.1966	105.0071	102.0747	104.3416	103.516	112.5267	105.8541	0	0	0	0	0	7	0	0	0	281	829	Ki67-	phoH3-	cycA-	FALSE	cPARP-	p21+	p53-	pan-	micronuclei-	G0	IR	5	1	1	0	2	0	2	0	0	1	1	0
18561_P1_P1_8	CHEK2.1	105.5425	104.0784	107.0944	106.7516	103.1111	105.8235	103.7157	113.3824	106.1307	0	3	18	0	1	14	2	7	0	306	1335	Ki67+	phoH3-	cycA-	FALSE	cPARP-	p21+	p53-	pan-	micronuclei-	G1	IR	3	1	0	0	2	1	0	0	0	3	0	0
18561_P1_P1_9	FANCI.321	106.0431	104.9725	107.0398	106.8471	103.5176	106.1529	103.8431	106.7333	107.1294	1	1	25	12	2	15	8	16	0	255	1031	Ki67+	phoH3-	cycA-	FALSE	cPARP-	p21-	p53-	pan-	micronuclei-	G1	IR	1	1	0	0	1	1	0	0	0	0	0	0
18561_P2_P2_2	BLM.296	102.8204	103.3702	107.7583	107.9254	103.6575	105.8398	103.9641	122.232	111.837	0	0	0	0	0	2	0	4	0	362	4225	Ki67-	phoH3-	cycA-	FALSE	cPARP-	p21+	p53-	pan-	micronuclei-	G0	UNT	0	0	3	0	0	3	2	0	0	0	0	0
18561_P2_P2_3	FANCI.196	103.6186	109.1229	121.4876	117.5254	104.4661	127.4873	104.0169	106.0424	111.6949	4	6	1	8	0	6	0	2	0	236	1171	Ki67+	phoH3-	cycA+	TRUE	cPARP-	p21-	p53-	pan-	micronuclei-	G2/S	UNT	1	7	2	7	6	2	0	2	0	3	0	1
18561_P2_P2_4	BRIP1.287	103	106.2692	113.0524	110.4692	103.6769	123.3923	103.5731	104.1038	106.2115	12	2	0	2	0	1	1	2	0	260	534	Ki67+	phoH3-	cycA+	FALSE	cPARP-	p21-	p53-	pan-	micronuclei-	G2/S	UNT	1	4	6	0	1	4	0	3	1	1	0	0
18561_P2_P2_6	RAD51C.82	104.012	109.6426	110.9981	110.0402	103.4618	132.5502	103.747	104.5703	107.4217	0	1	0	1	0	5	0	0	0	249	1029	Ki67+	phoH3-	cycA+	FALSE	cPARP-	p21-	p53-	pan-	micronuclei-	G2/S	UNT	4	5	3	5	2	1	2	4	2	4	0	1
18561_P2_P2_8	FANCD2.396	104.657	107.4078	106.9837	108.479	103.4175	121.5178	104.2816	106	110.0453	0	4	3	15	0	10	4	8	1	309	2333	Ki67+	phoH3-	cycA+	FALSE	cPARP-	p21-	p53-	pan-	micronuclei+	G2/S	UNT	3	1	8	5	1	5	3	6	0	2	1	0
18561_P2_P2_9	FANCD2.117	103.0548	105.0568	105.7157	105.726	103.6086	109.1076	104.0685	104.9569	106.4892	31	17	54	15	0	2	4	9	0	511	3496	Ki67+	phoH3-	cycA-	FALSE	cPARP-	p21-	p53-	pan-	micronuclei-	G1	UNT	0	3	0	0	2	4	0	0	0	2	0	0
