## Supplementary Table 7 for "CRISPRmap: Sequencing-free optical pooled screens mapping multi-omic phenotypes in cells and tissue" (part 19 of 51)

cell_id_unique	sgRNA_ID	avg_yH2AX_nuc	avg_Ki67_nuc	avg_cycB1_mem	avg_cycB1_nuc	avg_phoH3_nuc	avg_cycA_nuc	avg_cPARP_nuc	avg_p21_nuc	avg_p53_nuc	RAD51_foci	BRCA1_foci	RPA2_foci	RAD18_foci	yH2AX_foci_large	yH2AX_foci_small	X53BP1_foci_large	X53BP1_foci_small	micronuclei	nuclei_size	mem_size	Ki67_exp	phoH3_exp	cycA_exp	cycB_exp	cPARP_exp	p21_exp	p53_exp	pan_nucear_yH2AX_exp	micronuclei_exp	cell_cycle	treatment	Cdkn1a_reporting_spots	Ccnb1_reporting_spots	Ppib_reporting_spots	Ccna2_reporting_spots	Cenpe_reporting_spots	Polr2a_reporting_spots	Ddb2_reporting_spots	Cdc20_reporting_spots	Kif20a_reporting_spots	Fdxr_reporting_spots	dapB_reporting_spots	fliC_reporting_spots
18562_P1_P1_3	ATM.475	104.6791667	108.0958333	112.6328801	110.7791667	103.2875	109.1458333	103.425	122.5625	111.2708333	0	0	0	20	0	8	2	12	0	240	809	Ki67+	phoH3-	cycA-	FALSE	cPARP-	p21+	p53-	pan-	micronuclei-	G1	IR	1	0	2	0	1	1	0	1	1	1	0	0
18562_P1_P1_4	FANCI.87	107.0712	103.2669	113.2526	112.6192	103.0107	107.1281	103.8078	118.0996	112.1886	0	1	0	0	3	15	2	10	0	281	859	Ki67-	phoH3-	cycA-	FALSE	cPARP-	p21+	p53-	pan-	micronuclei-	G0	IR	10	3	1	0	2	1	0	1	2	1	0	2
18562_P1_P1_7	FANCG.144	105.2098	112.7433	106.7344	106.221	102.8147	106.6004	103.683	147.6808	106.6094	2	0	0	2	0	14	0	2	0	448	1999	Ki67+	phoH3-	cycA-	FALSE	cPARP-	p21+	p53-	pan-	micronuclei-	G1	IR	8	3	1	1	2	0	2	1	0	4	0	1
18562_P1_P1_9	FANCI.356	108.2305	104.2734	107.1338	106.3867	103.0977	105.5078	103.8398	106.2148	105.5664	0	8	59	0	0	23	0	12	0	256	934	Ki67+	phoH3-	cycA-	FALSE	cPARP-	p21-	p53-	pan-	micronuclei-	G1	IR	0	2	0	0	1	0	1	0	0	1	0	0
18562_P2_P2_3	ATR.186	102.6419	109.2061	108.0455	108.7703	103.6014	105.8074	103.8682	120.9358	111.4122	0	0	0	0	0	0	1	1	0	296	2199	Ki67+	phoH3-	cycA-	FALSE	cPARP-	p21+	p53-	pan-	micronuclei-	G1	UNT	3	1	2	0	3	0	0	2	0	0	1	1
18562_P2_P2_5	CHEK2.165	102.0508	111.6229	110.7567	110.1186	103.8178	107.6229	104.0085	104.6398	106.9025	0	0	0	0	0	0	0	0	0	236	522	Ki67+	phoH3-	cycA-	FALSE	cPARP-	p21-	p53-	pan-	micronuclei-	G1	UNT	0	0	2	2	0	2	0	0	0	1	0	1
18562_P2_P2_8	NTC.48	102.4821	106.1696	106.138	107.4509	103.1161	106.2098	103.5089	104.2902	106.8839	0	0	0	0	0	0	0	2	1	224	1507	Ki67+	phoH3-	cycA-	FALSE	cPARP-	p21-	p53-	pan-	micronuclei+	G1	UNT	2	1	1	0	2	2	2	1	0	0	1	1
18562_P2_P2_9	FANCD2.338	103.0051	104.5718	105.5119	105.2359	103.341	108.0538	103.5949	104.3795	105.341	15	26	36	3	0	1	0	0	0	390	2184	Ki67+	phoH3-	cycA-	FALSE	cPARP-	p21-	p53-	pan-	micronuclei-	G1	UNT	0	4	0	0	2	1	0	0	0	0	0	0
18563_P1_P1_5	NTC.22	105.4685	103.7087	106.9088	106.1496	103.0906	105.1378	103.3307	105.4016	105.2559	0	1	5	0	0	18	3	22	0	254	855	Ki67+	phoH3-	cycA-	FALSE	cPARP-	p21-	p53-	pan-	micronuclei-	G1	IR	0	0	0	0	0	0	0	0	0	0	0	0
18563_P1_P1_6	WRN.125	104.5221	103.3039	107.1459	106.8312	103.2338	108.9455	103.6208	124.4909	108.4234	0	3	29	0	0	14	2	15	0	385	1645	Ki67-	phoH3-	cycA-	FALSE	cPARP-	p21+	p53-	pan-	micronuclei-	G0	IR	1	0	3	1	3	0	1	0	1	3	0	0
18563_P2_P2_2	AAVS1.38	102.7283465	105.2637795	107.8547718	107.8188976	103.3464567	105.3818898	103.6968504	107.2795276	110.4251969	0	0	0	0	0	1	2	5	0	254	1687	Ki67+	phoH3-	cycA-	FALSE	cPARP-	p21-	p53-	pan-	micronuclei-	G1	UNT	1	3	0	0	0	0	0	1	0	0	0	0
18563_P2_P2_3	NTC.11	103.454	107.6053	110.946	111.1009	104.0415	120.8338	103.8249	105.0089	108.4688	3	4	3	3	0	2	0	0	1	337	2298	Ki67+	phoH3-	cycA+	FALSE	cPARP-	p21-	p53-	pan-	micronuclei+	G2/S	UNT	0	10	2	2	6	0	4	3	0	0	0	0
18563_P2_P2_7	CDK12.490	105.1929	103.4286	109.1258	107.7833	103.1619	106.5167	103.8595	105.1071	109.0048	0	0	0	28	0	15	0	2	0	420	1439	Ki67-	phoH3-	cycA-	FALSE	cPARP-	p21-	p53-	pan-	micronuclei-	G0	UNT	7	1	10	9	7	1	5	2	0	2	2	0
18563_P2_P2_8	FANCC.113	102.974	111.5087	113.6218	114.6156	104.6098	130.9306	104.3237	105.8555	110.7081	1	6	0	2	0	3	0	0	0	346	1880	Ki67+	phoH3-	cycA+	FALSE	cPARP-	p21-	p53-	pan-	micronuclei-	G2/S	UNT	1	13	9	8	7	4	4	12	2	0	0	1
18564_P1_P1_5	AAVS1.54	103.3362445	104.8165939	107.7398844	107.3537118	103.0524017	105.1877729	103.7161572	107.2707424	106.441048	0	0	0	0	0	0	0	0	0	229	519	Ki67+	phoH3-	cycA-	FALSE	cPARP-	p21-	p53-	pan-	micronuclei-	G1	IR	0	4	0	0	0	1	1	1	0	0	0	0
18564_P1_P1_7	PALB2.214	105.0241	102.9244	105.8412	105.1924	103.0309	105.0997	103.7698	110.9863	106.9828	0	0	0	0	0	18	0	0	0	291	737	Ki67-	phoH3-	cycA-	FALSE	cPARP-	p21+	p53-	pan-	micronuclei-	G0	IR	3	2	2	0	0	0	0	0	1	2	1	0
18564_P1_P1_8	BARD1.195	104.5387	104.0775	111.5494	109.6937	103.4613	119.1697	103.5461	104.4649	109.7011	0	0	0	11	0	10	0	2	1	271	688	Ki67+	phoH3-	cycA+	FALSE	cPARP-	p21-	p53-	pan-	micronuclei+	G2/S	IR	2	2	2	2	2	0	0	1	0	2	0	0
18564_P2_P2_3	AAVS1.38	103.1637631	103.902439	118.503937	114.7003484	104.4599303	108.1428571	103.9337979	127.0243902	111.5714286	0	0	0	0	0	2	0	2	1	287	889	Ki67+	phoH3-	cycA-	TRUE	cPARP-	p21+	p53-	pan-	micronuclei+	G1	UNT	2	1	2	0	2	1	5	0	0	2	1	0
18564_P2_P2_4	NTC.14	103.944	102.552	109.8332	110.1307	104.1147	105.9227	103.512	117.8	107.6747	0	0	0	0	0	11	0	12	0	375	1109	Ki67-	phoH3-	cycA-	FALSE	cPARP-	p21+	p53-	pan-	micronuclei-	G0	UNT	6	2	3	0	0	1	1	1	0	3	0	0
18564_P2_P2_6	BLM.202	102.7752	102.9044	107.7669	106.9044	103.7468	106.323	104.6796	136.7881	109.7804	0	0	0	0	0	2	0	0	1	387	991	Ki67-	phoH3-	cycA-	FALSE	cPARP-	p21+	p53-	pan-	micronuclei+	G0	UNT	1	1	6	0	1	0	0	1	0	2	0	0
18564_P2_P2_8	BRCA1.430	103.1809	104.0603	111.0993	109.5075	103.5427	107.392	104.3668	126.6231	113.2111	0	0	0	0	0	4	0	6	0	199	574	Ki67+	phoH3-	cycA-	FALSE	cPARP-	p21+	p53-	pan-	micronuclei-	G1	UNT	4	0	5	0	2	4	1	1	0	2	0	1
18565_P1_P1_3	BARD1.222	104.7372	109.1788	117.4756	114.3686	103.1752	109.8394	104.1679	112.3504	115.9124	0	1	0	7	0	14	4	20	0	274	1169	Ki67+	phoH3-	cycA-	TRUE	cPARP-	p21+	p53+	pan-	micronuclei-	G1	IR	0	1	1	0	1	3	2	0	0	0	0	0
18565_P1_P1_9	ATR.365	113.1359	102.6202	106.4023	105.4774	102.7282	103.9721	102.878	103.5087	103.5575	0	0	0	0	17	34	0	0	0	287	1064	Ki67-	phoH3-	cycA-	FALSE	cPARP-	p21-	p53-	pan-	micronuclei-	G0	IR	0	0	0	0	0	1	0	0	0	0	0	0
18565_P2_P2_5	RAD51D.212	103.2583	103.8792	108.9567	107.9083	103.6708	105.5333	104.0625	120.4208	108.8375	0	0	0	0	0	3	0	2	3	240	1317	Ki67+	phoH3-	cycA-	FALSE	cPARP-	p21+	p53-	pan-	micronuclei+	G1	UNT	4	2	3	0	1	1	1	1	1	4	0	0
18565_P2_P2_9	WRN.220	105.1637	103.3904	107.1309	106.2846	103.7985	105.7708	103.8766	117.9244	107.2494	0	1	1	0	1	12	0	9	0	397	1795	Ki67-	phoH3-	cycA-	FALSE	cPARP-	p21+	p53-	pan-	micronuclei-	G0	UNT	0	1	0	0	2	1	0	0	0	0	0	0
18566_P1_P1_2	ATM.696	112.3558	110.4852	129.1271	131.8814	103.8464	134.7817	103.8518	110.9704	112.6523	0	0	1	5	1	27	0	6	0	371	2250	Ki67+	phoH3-	cycA+	TRUE	cPARP-	p21+	p53-	pan-	micronuclei-	G2/S	IR	1	15	0	1	4	1	0	4	0	0	0	0
18566_P1_P1_7	BRCA1.151	105.9759	106.755	108.7255	106.6466	103.2369	106.5261	103.9036	106.0884	107.751	0	0	0	0	0	16	0	0	0	249	776	Ki67+	phoH3-	cycA-	FALSE	cPARP-	p21-	p53-	pan-	micronuclei-	G1	IR	2	2	0	0	1	1	3	1	0	1	0	0
18566_P1_P1_8	NTC.35	105.0796	103.1019	109.1152	108.5605	103.3185	107.5223	103.9013	119.2898	107.1561	0	4	5	5	4	15	2	12	0	314	781	Ki67-	phoH3-	cycA-	FALSE	cPARP-	p21+	p53-	pan-	micronuclei-	G0	IR	1	3	3	1	1	2	0	0	0	2	1	0
18566_P2_P2_6	CDK12.50	104.4255	115.5372	107.526	107.2819	103.6543	107.484	104.75	106.1755	111.6862	0	0	0	1	0	6	0	0	0	188	730	Ki67+	phoH3-	cycA-	FALSE	cPARP-	p21-	p53-	pan-	micronuclei-	G1	UNT	2	4	4	0	4	0	0	3	1	0	0	0
18566_P2_P2_7	ATM.655	103.5789	107.3065	106.6374	106.8514	103.6192	109.4087	104.0124	104.8638	109.8452	0	0	3	0	0	5	0	3	0	323	2234	Ki67+	phoH3-	cycA-	FALSE	cPARP-	p21-	p53-	pan-	micronuclei-	G1	UNT	1	1	7	1	5	1	1	2	0	0	0	0
18566_P2_P2_8	FANCA.55	103.0586	105.4276	104.893	106.2483	102.9138	105.7931	104.1172	109.6724	109.169	0	0	0	3	0	3	5	10	0	290	2243	Ki67+	phoH3-	cycA-	FALSE	cPARP-	p21+	p53-	pan-	micronuclei-	G1	UNT	0	0	8	2	1	4	1	0	1	1	0	0
18566_P2_P2_9	ATR.365	103.2308	104.1758	106.6772	106.2198	103.5971	105.6374	103.9267	105.7253	106.8535	1	5	13	2	0	4	2	7	0	273	793	Ki67+	phoH3-	cycA-	FALSE	cPARP-	p21-	p53-	pan-	micronuclei-	G1	UNT	0	1	0	0	0	0	0	0	0	1	0	0
18567_P1_P1_2	FANCD2.117	110.2026	108.6724	118.9227	118.25	103.2414	121.875	104	105.8879	112.375	5	0	0	3	1	17	0	1	0	232	1035	Ki67+	phoH3-	cycA+	TRUE	cPARP-	p21-	p53-	pan-	micronuclei-	G2/S	IR	1	4	1	0	1	0	1	0	0	0	0	1
18567_P1_P1_3	AAVS1.15	107.5985577	114.2475962	120.1153613	116.7139423	103.6899038	136.4711538	103.6274038	109.8870192	120.2211538	23	20	3	32	3	30	3	13	0	416	1647	Ki67+	phoH3-	cycA+	TRUE	cPARP-	p21+	p53+	pan-	micronuclei-	G2/S	IR	5	11	2	10	9	2	0	9	0	3	0	0
18567_P1_P1_6	ATM.50	107.7396825	111.1460317	113.2890625	110.4571429	103.3587302	134.0698413	103.3555556	107.4190476	116.4761905	32	13	3	25	2	17	0	6	0	315	1152	Ki67+	phoH3-	cycA+	FALSE	cPARP-	p21-	p53+	pan-	micronuclei-	G2/S	IR	6	4	1	3	3	1	5	3	0	5	0	0
18567_P1_P1_7	AAVS1.15	103.63	112.18	109.8704918	108.4133333	103.5666667	116.6866667	103.74	104.9833333	108.65	0	1	0	3	0	1	0	4	0	300	1220	Ki67+	phoH3-	cycA+	FALSE	cPARP-	p21-	p53-	pan-	micronuclei-	G2/S	IR	2	1	2	0	2	1	3	0	1	3	0	0
18567_P1_P1_9	FANCD2.249	104.8489	103.7203	106.6581	106.119	103.0804	105.4727	103.881	112.1704	106.6077	0	0	43	0	0	12	2	15	1	311	1588	Ki67+	phoH3-	cycA-	FALSE	cPARP-	p21+	p53-	pan-	micronuclei+	G1	IR	0	0	0	0	1	1	1	0	1	0	0	0
18567_P2_P2_3	FANCE.299	103.174	110.5844	122.1398	123.7506	110.987	128.2935	103.8519	105.4987	108.7351	0	3	1	23	0	3	0	2	1	385	2289	Ki67+	phoH3+	cycA+	TRUE	cPARP-	p21-	p53-	pan-	micronuclei+	M	UNT	0	15	1	7	5	5	0	13	0	1	0	0
18567_P2_P2_4	BRIP1.158	104.0533	106.2189	109.7286	107.6864	103.3225	121.4734	103.3521	104.2604	106.4911	5	3	5	0	0	11	0	1	0	338	818	Ki67+	phoH3-	cycA+	FALSE	cPARP-	p21-	p53-	pan-	micronuclei-	G2/S	UNT	0	5	3	0	2	1	1	4	0	0	0	1
18568_P1_P1_3	FANCL.108	103.6284	111.8851	118.8868	114.2375	103.4751	110.8084	103.8276	118.8966	113.6973	0	0	0	3	0	7	0	12	0	261	636	Ki67+	phoH3-	cycA-	TRUE	cPARP-	p21+	p53-	pan-	micronuclei-	G1	IR	1	2	4	0	1	2	2	0	0	2	1	0
18568_P1_P1_4	CDK12.490	107.0872	104.2807	107.5012	106.5722	103.0763	106.0817	103.267	106.4605	107.4169	1	14	42	2	5	24	3	16	0	367	1299	Ki67+	phoH3-	cycA-	FALSE	cPARP-	p21-	p53-	pan-	micronuclei-	G1	IR	0	1	1	0	2	2	0	0	1	2	0	0
18568_P1_P1_8	RAD51D.220	104.5112	105.1054	108.2964	107.476	103.3706	106.2971	103.7157	107.1981	109.4441	0	8	33	1	3	7	3	16	0	313	938	Ki67+	phoH3-	cycA-	FALSE	cPARP-	p21-	p53-	pan-	micronuclei-	G1	IR	0	2	2	0	0	2	1	0	0	1	0	0
18568_P1_P1_9	ATR.365	105.0791	103.9237	108.1563	106.6723	102.9944	111.2429	103.8955	104.5989	107.2345	44	23	60	9	0	21	0	16	0	354	1843	Ki67+	phoH3-	cycA+	FALSE	cPARP-	p21-	p53-	pan-	micronuclei-	G2/S	IR	1	2	0	1	0	0	1	0	0	1	1	0
18568_P2_P2_3	CDK12.371	103.4514	106.1597	110.4584	110.1215	103.7708	106.8611	103.8681	105.059	108.9583	0	1	0	7	1	3	8	5	0	288	1612	Ki67+	phoH3-	cycA-	FALSE	cPARP-	p21-	p53-	pan-	micronuclei-	G1	UNT	0	0	1	0	0	1	1	0	0	0	0	0
18568_P2_P2_5	BRCA2.410	102.3463	108.2878	107.2688	106.7707	103.1854	106.3659	103.561	104.839	108.9707	0	0	0	0	0	0	0	2	0	205	759	Ki67+	phoH3-	cycA-	FALSE	cPARP-	p21-	p53-	pan-	micronuclei-	G1	UNT	0	0	6	2	1	5	0	3	2	2	1	2
18568_P2_P2_8	AAVS1.74	102.7445055	108.2307692	114.8836045	113.6208791	103.5961538	130.7087912	104.1895604	105.3681319	109.956044	4	1	0	0	0	1	0	0	2	364	1598	Ki67+	phoH3-	cycA+	FALSE	cPARP-	p21-	p53-	pan-	micronuclei+	G2/S	UNT	2	8	3	7	6	2	1	10	1	5	0	0
18568_P2_P2_9	FANCD2.396	104.0821	106.4664	107.0465	107.0336	103.2724	104.9478	103.6716	106.8172	106.9515	0	1	0	0	0	10	0	1	0	268	838	Ki67+	phoH3-	cycA-	FALSE	cPARP-	p21-	p53-	pan-	micronuclei-	G1	UNT	0	9	0	0	2	0	1	1	0	0	0	0
18569_P1_P1_2	FANCC.213	105.6339	105.6071	110.5543	112.25	103.2321	107.6786	103.5446	115.2411	109.308	0	0	0	2	0	16	0	6	0	224	1104	Ki67+	phoH3-	cycA-	FALSE	cPARP-	p21+	p53-	pan-	micronuclei-	G1	IR	3	1	0	0	1	2	1	0	0	0	0	1
18569_P1_P1_3	NBN.83	107.6755	112.8364	110.2926	111.3061	103.4697	126.5989	104.1398	106.4195	111	12	3	5	8	0	26	0	4	0	379	2485	Ki67+	phoH3-	cycA+	FALSE	cPARP-	p21-	p53-	pan-	micronuclei-	G2/S	IR	2	3	3	5	3	2	3	2	1	4	0	1
18569_P1_P1_6	FANCA.198	103.6094	106.6875	111.7492	109.3438	103.5156	107.7656	103.7396	147.7292	114.3802	0	0	0	0	0	2	0	0	0	192	630	Ki67+	phoH3-	cycA-	FALSE	cPARP-	p21+	p53-	pan-	micronuclei-	G1	IR	5	2	0	0	1	0	4	1	0	2	1	0
18569_P1_P1_8	AAVS1.74	104.0415335	104.3290735	109.5703192	109.0702875	103.2875399	107.6645367	103.85623	128.7699681	108.1086262	0	0	0	0	0	9	8	24	0	313	1159	Ki67+	phoH3-	cycA-	FALSE	cPARP-	p21+	p53-	pan-	micronuclei-	G1	IR	7	0	0	0	1	0	2	0	0	2	0	0
18569_P2_P2_2	BRCA2.146	111.6561	105.8854	110.9587	110.2964	103.4585	105.4901	104.6087	120.2292	112.3913	0	2	5	3	8	7	2	14	0	253	1066	Ki67+	phoH3-	cycA-	FALSE	cPARP-	p21+	p53-	pan-	micronuclei-	G1	UNT	2	0	0	0	0	2	0	0	0	0	0	0
18569_P2_P2_3	BRCA1.89	103.2649	105.1567	111.4141	111.0597	103.8134	106.9104	104.056	116.9515	114.1194	0	0	0	0	0	3	3	7	0	268	1188	Ki67+	phoH3-	cycA-	FALSE	cPARP-	p21+	p53-	pan-	micronuclei-	G1	UNT	3	0	1	0	0	0	0	0	0	2	0	0
18569_P2_P2_6	NBN.83	103.7336	110.3938	113.492	111.4672	103.7297	132.9421	104.1506	105.2471	113.3745	3	0	0	1	0	2	0	0	1	259	563	Ki67+	phoH3-	cycA+	FALSE	cPARP-	p21-	p53-	pan-	micronuclei+	G2/S	UNT	4	3	4	4	2	4	2	1	0	1	1	3
18569_P2_P2_7	PALB2.6	103.2311	103.2311	111.9148	109.0966	103.2815	126.3866	103.6218	104.063	106.7479	1	0	0	7	0	1	0	4	0	238	610	Ki67-	phoH3-	cycA+	FALSE	cPARP-	p21-	p53-	pan-	micronuclei-	G0	UNT	0	2	6	3	2	1	2	2	1	2	0	0
18569_P2_P2_9	XRCC3.198	102.0891	103.0575	104.5835	104.773	103.3534	104.819	103.7874	109.908	105.6351	0	2	25	0	0	0	0	0	0	348	2089	Ki67-	phoH3-	cycA-	FALSE	cPARP-	p21+	p53-	pan-	micronuclei-	G0	UNT	0	0	0	0	0	0	0	0	0	0	0	0
1857_P1_P1_4	ATR.252	110.3774	104.8302	110.2815	109.033	103.2877	107.1745	103.8019	105.2453	104.816	0	1	1	5	5	17	5	16	0	212	753	Ki67+	phoH3-	cycA-	FALSE	cPARP-	p21-	p53-	pan-	micronuclei-	G1	IR	1	4	4	3	4	1	1	2	1	4	1	2
1857_P1_P1_5	AAVS1.100	107.8996283	106.1486989	109.1129032	106.8401487	103.4423792	106.7695167	103.8996283	109.1189591	105.5762082	0	0	18	5	8	15	2	21	0	269	744	Ki67+	phoH3-	cycA-	FALSE	cPARP-	p21+	p53-	pan-	micronuclei-	G1	IR	2	1	1	0	3	3	2	2	0	2	1	0
1857_P1_P1_7	ATM.475	104.7326389	105.5034722	104.5245902	104.3611111	103.1631944	105.2916667	103.3819444	113.9201389	106.4027778	0	0	0	2	1	11	0	6	0	288	793	Ki67+	phoH3-	cycA-	FALSE	cPARP-	p21+	p53-	pan-	micronuclei-	G1	IR	4	0	0	0	2	0	1	0	0	2	0	0
1857_P1_P1_9	FANCG.14	106.9246	103.2087	106.062	105.1507	103.087	104.8812	103.5536	108.1217	105.5014	0	0	3	0	1	18	4	11	0	345	1193	Ki67-	phoH3-	cycA-	FALSE	cPARP-	p21+	p53-	pan-	micronuclei-	G0	IR	0	1	0	0	0	0	0	0	0	0	0	0
1857_P2_P2_1	AAVS1.78	103.933908	106.1034483	114.3405316	114.4712644	104.3706897	114.8362069	104.7672414	106.045977	110.7672414	3	2	0	14	0	12	0	0	0	348	1204	Ki67+	phoH3-	cycA+	FALSE	cPARP-	p21-	p53-	pan-	micronuclei-	G2/S	UNT	1	13	0	0	8	1	1	1	0	1	0	0
1857_P2_P2_3	RAD51D.51	102.5177	103.328	107.2445	107.0675	103.7203	106.1801	103.9164	109.1704	108.3923	0	0	0	0	0	1	3	2	1	311	1452	Ki67-	phoH3-	cycA-	FALSE	cPARP-	p21+	p53-	pan-	micronuclei+	G0	UNT	1	1	0	0	2	1	1	0	0	0	0	0
1857_P2_P2_4	RAD51D.61	103.0797	103.6993	106.776	106.8551	104.1884	105.7283	103.3768	152.0797	107.779	0	0	0	0	0	3	0	7	0	276	1366	Ki67+	phoH3-	cycA-	FALSE	cPARP-	p21+	p53-	pan-	micronuclei-	G1	UNT	1	2	3	0	1	1	2	0	0	1	1	0
1857_P2_P2_7	BRCA1.416	102.6023	108.886	111.8405	111.886	104.5	126.6667	104.1345	105.6754	109.152	3	0	0	17	0	1	0	0	0	342	1755	Ki67+	phoH3-	cycA+	FALSE	cPARP-	p21-	p53-	pan-	micronuclei-	G2/S	UNT	0	12	3	6	4	2	1	2	0	0	0	1
1857_P2_P2_8	ATM.593	102.6946	102.9623	111.5814	111.3264	103.5816	105.6946	104.5021	111.6695	117.6569	0	0	2	0	1	1	1	1	1	239	743	Ki67-	phoH3-	cycA-	FALSE	cPARP-	p21+	p53+	pan-	micronuclei+	G0	UNT	4	3	3	0	0	1	1	0	0	0	0	0
18570_P1_P1_4	AAVS1.95	110.0479452	104.3869863	108.3273469	107.1678082	103.2876712	111.1438356	103.2671233	104.1746575	106.6267123	7	14	54	11	5	22	7	19	0	292	1225	Ki67+	phoH3-	cycA+	FALSE	cPARP-	p21-	p53-	pan-	micronuclei-	G2/S	IR	2	2	3	3	2	1	1	3	0	1	0	0
18570_P1_P1_5	FANCL.123	105.2152	103.8924	107.6817	105.6168	103.0262	107.8635	103.1785	104.8924	106.1864	13	1	6	2	0	12	0	5	0	381	1260	Ki67+	phoH3-	cycA-	FALSE	cPARP-	p21-	p53-	pan-	micronuclei-	G1	IR	1	0	0	0	0	0	0	0	0	0	0	0
18570_P1_P1_6	BRIP1.67	107.536	111.1367	112.5514	111.5108	103.4604	114.8813	103.3921	104.5324	110.9676	28	15	11	33	1	14	1	9	0	278	836	Ki67+	phoH3-	cycA+	FALSE	cPARP-	p21-	p53-	pan-	micronuclei-	G2/S	IR	6	4	5	2	6	6	5	5	1	4	0	5
18570_P1_P1_7	FANCA.46	103.6115	103.0676	106.6932	106.2466	103.1959	105.9291	103.8649	110.6419	108.2162	0	0	0	0	0	8	0	0	1	296	1320	Ki67-	phoH3-	cycA-	FALSE	cPARP-	p21+	p53-	pan-	micronuclei+	G0	IR	7	3	5	2	1	1	1	0	0	1	0	0
18570_P1_P1_8	AAVS1.100	103.868932	108.9320388	121.1715266	113.2135922	103.7135922	129.868932	103.868932	105.0873786	107.4223301	6	2	2	9	0	8	0	2	0	206	583	Ki67+	phoH3-	cycA+	TRUE	cPARP-	p21-	p53-	pan-	micronuclei-	G2/S	IR	3	5	4	3	3	4	1	3	1	2	0	3
18570_P1_P1_9	FANCD2.167	105.6711	104.0584	106.7376	105.7003	102.878	109.4615	103.6472	104.2732	108.8355	14	12	29	0	0	16	1	22	0	377	1227	Ki67+	phoH3-	cycA-	FALSE	cPARP-	p21-	p53-	pan-	micronuclei-	G1	IR	1	2	0	0	1	3	3	0	0	1	0	0
18570_P2_P2_2	BRIP1.287	103.2477	107.3356	112.3466	110.8981	103.8611	115.8056	103.4838	104.588	107.5718	0	0	0	0	0	1	0	0	0	432	2138	Ki67+	phoH3-	cycA+	FALSE	cPARP-	p21-	p53-	pan-	micronuclei-	G2/S	UNT	0	9	0	0	7	0	2	2	0	0	0	0
18570_P2_P2_3	FANCD2.386	102.7867	113.9689	109.9344	110.84	103.6133	106.9333	103.7911	104.7289	109.6356	0	0	0	2	0	2	0	2	0	225	1112	Ki67+	phoH3-	cycA-	FALSE	cPARP-	p21-	p53-	pan-	micronuclei-	G1	UNT	1	11	2	1	3	3	0	5	1	0	0	0
18570_P2_P2_7	FANCI.196	104.5074	110.9779	109.0918	108.2426	103.5	123.9412	103.9743	104.6507	108.9228	17	4	0	9	0	15	0	0	1	272	599	Ki67+	phoH3-	cycA+	FALSE	cPARP-	p21-	p53-	pan-	micronuclei+	G2/S	UNT	0	3	7	3	2	2	3	4	1	1	0	0
18570_P2_P2_8	CHEK2.167	102.5309	102.5232	108.091	108.9716	103.1675	105.5284	103.3325	125.2758	116.6469	0	0	0	0	0	0	0	2	0	388	1516	Ki67-	phoH3-	cycA-	FALSE	cPARP-	p21+	p53+	pan-	micronuclei-	G0	UNT	7	2	1	0	1	1	2	0	0	2	1	0
18571_P1_P1_2	AAVS1.108	108.5559105	112.4824281	113.5925926	113.8434505	103.0990415	125.2492013	103.5591054	106.6773163	110.6357827	3	1	1	12	0	27	0	13	0	313	3132	Ki67+	phoH3-	cycA+	FALSE	cPARP-	p21-	p53-	pan-	micronuclei-	G2/S	IR	13	4	2	2	2	2	1	1	0	0	0	0
18571_P1_P1_3	FANCM.1	107.8983	111.4873	112.8365	110.5169	103.8792	127.3708	104.1992	108.9873	111.2733	32	4	3	15	6	38	0	7	0	472	3455	Ki67+	phoH3-	cycA+	FALSE	cPARP-	p21+	p53-	pan-	micronuclei-	G2/S	IR	1	12	0	2	7	1	2	1	0	0	0	0
18571_P1_P1_7	WRN.220	109.7462	113.7346	105.0566	104.4731	102.9692	105.9885	103.7577	108.55	106.3115	0	0	0	8	0	24	0	0	0	260	830	Ki67+	phoH3-	cycA-	FALSE	cPARP-	p21+	p53-	pan-	micronuclei-	G1	IR	2	1	0	0	0	0	3	0	0	0	0	0
18571_P1_P1_8	CDK12.50	104.2901	106.5324	110.0845	108.0432	103.2531	119.7562	103.7485	105.5849	111.3272	53	18	18	24	1	28	1	14	0	648	1337	Ki67+	phoH3-	cycA+	FALSE	cPARP-	p21-	p53-	pan-	micronuclei-	G2/S	IR	7	6	0	3	3	0	2	1	0	1	0	1
18571_P1_P1_9	BARD1.23	104.767	103.1622	106.7817	106.4041	103.2537	105.0678	103.2507	112.5782	104.8702	0	6	33	1	2	13	2	7	0	339	2254	Ki67-	phoH3-	cycA-	FALSE	cPARP-	p21+	p53-	pan-	micronuclei-	G0	IR	0	0	0	0	1	0	0	0	0	0	0	0
18571_P2_P2_3	NTC.34	102.9512	105.3868	107.8364	107.7143	103.5645	106.2195	103.9303	105.3415	106.9512	0	0	0	0	0	2	0	4	0	287	1100	Ki67+	phoH3-	cycA-	FALSE	cPARP-	p21-	p53-	pan-	micronuclei-	G1	UNT	0	0	0	1	0	0	0	0	0	0	0	0
18571_P2_P2_7	FANCL.123	103.0508	106.0625	105.714	106.332	102.957	114.1602	104.0156	104.668	109.3438	0	2	0	0	0	2	0	0	0	256	860	Ki67+	phoH3-	cycA+	FALSE	cPARP-	p21-	p53-	pan-	micronuclei-	G2/S	UNT	0	5	3	2	0	1	1	2	0	0	1	0
18571_P2_P2_8	NTC.6	105.3433	107.97	108.3644	108.4833	102.9533	106.1667	103.19	105.56	110.7067	0	0	1	0	0	15	0	15	1	300	966	Ki67+	phoH3-	cycA-	FALSE	cPARP-	p21-	p53-	pan-	micronuclei+	G1	UNT	1	7	2	2	1	4	1	6	1	0	0	0
18571_P2_P2_9	RECQL.109	103.5019	104.7698	107.1369	107.2604	103.434	105.4075	103.9585	111.7962	109.4943	0	4	8	2	0	4	2	6	2	265	2915	Ki67+	phoH3-	cycA-	FALSE	cPARP-	p21+	p53-	pan-	micronuclei+	G1	UNT	1	5	4	1	2	1	2	8	1	0	0	0
18572_P1_P1_2	BARD1.79	106.3551	104.405	110.5697	110.5981	102.9626	108.2648	103.8474	113.2025	114.162	0	0	0	0	5	14	5	9	1	321	904	Ki67+	phoH3-	cycA-	FALSE	cPARP-	p21+	p53-	pan-	micronuclei+	G1	IR	5	0	0	1	0	0	0	0	0	0	0	0
18572_P1_P1_3	BRCA1.308	108.6651	111.1021	122.1004	114.0499	103.4798	122.7506	103.7316	110.0998	116.9477	9	3	2	0	4	34	4	21	2	421	2430	Ki67+	phoH3-	cycA+	TRUE	cPARP-	p21+	p53+	pan-	micronuclei+	G2/S	IR	19	4	8	1	2	12	12	3	2	6	0	3
18572_P1_P1_4	BARD1.23	103.2683	103.4634	123.9065	119.9246	103.3437	124.4013	103.6829	108.3481	106.3503	0	1	0	31	0	8	0	1	0	451	663	Ki67-	phoH3-	cycA+	TRUE	cPARP-	p21+	p53-	pan-	micronuclei-	G0	IR	0	2	5	2	1	0	1	3	1	0	0	0
18572_P1_P1_5	BRCA1.151	105.0319	104.4145	106.055	105.313	103.4638	105.5507	103.6348	109.9072	111.3333	0	0	9	1	0	16	0	12	0	345	1455	Ki67+	phoH3-	cycA-	FALSE	cPARP-	p21+	p53-	pan-	micronuclei-	G1	IR	1	0	0	0	0	1	0	0	0	0	0	0
18572_P1_P1_7	FANCD2.338	105.9333	106.9778	107.6677	106.6489	103.3156	107.52	104	128.0489	107.6933	0	0	0	0	2	12	0	0	0	225	677	Ki67+	phoH3-	cycA-	FALSE	cPARP-	p21+	p53-	pan-	micronuclei-	G1	IR	8	2	3	0	0	0	0	0	0	0	0	0
18572_P1_P1_8	NTC.20	103.9412	103.09	129.3716	117.8962	103.6436	127.0519	103.5363	107.8097	109.5363	0	0	0	34	0	6	0	1	0	289	627	Ki67-	phoH3-	cycA+	TRUE	cPARP-	p21-	p53-	pan-	micronuclei-	G0	IR	5	4	4	5	1	0	1	2	0	0	0	0
18572_P1_P1_9	FANCI.356	108.4654	104.4885	110.411	107.7696	103.2327	105.6014	103.8917	110.2074	107.4124	19	31	112	11	2	28	0	15	3	434	2107	Ki67+	phoH3-	cycA-	FALSE	cPARP-	p21+	p53-	pan-	micronuclei+	G1	IR	2	7	0	0	2	1	2	0	0	0	0	0
18572_P2_P2_3	FANCA.325	104.7957	105.0093	112.6968	112.9845	103.7399	107.6192	104.0186	112.7337	108.2663	0	1	0	0	1	9	1	6	0	323	1062	Ki67+	phoH3-	cycA-	FALSE	cPARP-	p21+	p53-	pan-	micronuclei-	G1	UNT	0	0	0	0	0	0	0	0	0	0	0	0
18572_P2_P2_6	ATR.450	102.6696	106.7723	110.416	112.4241	104.183	107.3259	104.2277	149.0312	116.9286	0	0	0	0	0	1	0	1	0	224	714	Ki67+	phoH3-	cycA-	FALSE	cPARP-	p21+	p53+	pan-	micronuclei-	G1	UNT	5	1	6	0	4	0	4	2	3	2	0	2
18572_P2_P2_7	FANCL.19	102.5682	103.4773	108.8748	107.6591	103.3523	111.3807	103.9716	104.5	106.8523	0	0	0	5	0	2	0	1	2	176	1158	Ki67-	phoH3-	cycA+	FALSE	cPARP-	p21-	p53-	pan-	micronuclei+	G0	UNT	4	3	5	4	2	2	2	1	5	3	0	0
18572_P2_P2_8	NTC.22	102.1552	113.7931	114.0389	111.4052	103.2457	107.6638	104.1422	106.375	111.5129	0	0	0	0	0	0	0	1	0	232	719	Ki67+	phoH3-	cycA-	FALSE	cPARP-	p21-	p53-	pan-	micronuclei-	G1	UNT	1	6	5	0	1	0	2	0	0	0	0	0
18573_P1_P1_2	FANCL.44	105.4281	107.7026	118.1002	122.9804	103.3725	117.5261	104.1176	105.7092	113.8399	4	0	0	0	0	12	0	9	0	306	3303	Ki67+	phoH3-	cycA+	TRUE	cPARP-	p21-	p53-	pan-	micronuclei-	G2/S	IR	5	8	4	5	2	4	6	3	1	5	0	1
18573_P1_P1_3	FANCG.187	107.9676	111.9587	109.1706	110.3274	103.5959	108.8732	103.9086	137.0472	110.3481	0	1	2	13	5	27	3	19	0	339	1987	Ki67+	phoH3-	cycA-	FALSE	cPARP-	p21+	p53-	pan-	micronuclei-	G1	IR	7	0	2	0	0	1	2	0	0	3	0	0
18573_P1_P1_5	NTC.35	107.3203	103.117	107.0922	109.1309	103.0529	105.1783	103.4345	103.8217	104.6295	0	0	8	0	12	24	6	25	1	359	2190	Ki67-	phoH3-	cycA-	FALSE	cPARP-	p21-	p53-	pan-	micronuclei+	G0	IR	6	0	0	0	2	0	0	0	0	0	0	1
18573_P1_P1_7	FANCA.199	109.5042	112.1958	107.0916	106.2875	103.3667	106.9458	104.1875	117.4833	107.95	0	0	1	1	3	20	0	0	0	240	502	Ki67+	phoH3-	cycA-	FALSE	cPARP-	p21+	p53-	pan-	micronuclei-	G1	IR	3	0	2	0	2	2	1	0	0	1	0	0
18573_P1_P1_9	CDK12.467	104.8268	104.1078	107.3729	107.2974	103.0686	113.1176	103.9281	104.8725	106.0915	27	28	39	3	0	10	0	10	1	306	1306	Ki67+	phoH3-	cycA+	FALSE	cPARP-	p21-	p53-	pan-	micronuclei+	G2/S	IR	0	1	1	0	3	1	3	0	1	0	1	0
18573_P2_P2_2	FANCA.316	102.3687	105.905	122.6265	114.2682	103.2849	106.7654	104.2961	107.8101	117.5084	0	0	0	0	0	0	0	0	0	179	763	Ki67+	phoH3-	cycA-	TRUE	cPARP-	p21-	p53+	pan-	micronuclei-	G1	UNT	0	0	1	1	0	0	1	0	0	1	1	0
18573_P2_P2_3	AAVS1.32	103.0135135	106.1324324	107.6242661	107.9810811	103.3702703	114.5810811	103.4864865	104.2594595	106.5216216	2	2	1	8	0	2	0	0	0	370	2555	Ki67+	phoH3-	cycA+	FALSE	cPARP-	p21-	p53-	pan-	micronuclei-	G2/S	UNT	0	3	4	0	0	4	1	0	0	0	0	0
18573_P2_P2_5	BRCA2.410	102.185	107.4855	108.7626	108.237	103.5145	106.5087	103.896	105.3642	109.2023	0	0	0	0	0	0	0	1	0	173	556	Ki67+	phoH3-	cycA-	FALSE	cPARP-	p21-	p53-	pan-	micronuclei-	G1	UNT	0	0	4	0	1	1	0	0	1	3	1	2
18573_P2_P2_7	FANCI.357	103.0243	104.3279	109.986	107.1781	102.7976	125.7814	103.1741	103.668	104.8543	3	0	0	5	0	0	0	0	0	247	641	Ki67+	phoH3-	cycA+	FALSE	cPARP-	p21-	p53-	pan-	micronuclei-	G2/S	UNT	0	5	4	2	2	1	3	4	0	0	0	1
18573_P2_P2_8	CDK12.317	103.4198	108.4074	111.2468	109.6379	103.5103	118.1235	104.2346	105.3745	112.9259	3	1	0	0	0	2	0	1	0	243	790	Ki67+	phoH3-	cycA+	FALSE	cPARP-	p21-	p53-	pan-	micronuclei-	G2/S	UNT	5	0	7	0	2	1	1	1	1	1	0	0
18573_P2_P2_9	AAVS1.105	103.4832714	105.8141264	108.9733945	107.7583643	103.66171	110.8550186	104.1412639	105.739777	108.605948	5	10	26	10	0	3	1	6	0	269	1090	Ki67+	phoH3-	cycA-	FALSE	cPARP-	p21-	p53-	pan-	micronuclei-	G1	UNT	2	3	1	0	4	0	1	2	0	0	0	0
18574_P1_P1_2	FANCD2.338	109.4328	108.2567	107.7175	111.2543	103.066	125.7897	103.6381	109.132	113.2787	17	2	0	26	4	31	0	4	0	409	4170	Ki67+	phoH3-	cycA+	FALSE	cPARP-	p21+	p53-	pan-	micronuclei-	G2/S	IR	0	9	0	3	7	1	0	3	1	1	0	0
18574_P1_P1_3	FANCG.103	114.6524	103.1234	109.4159	125.5844	103.4433	108.3854	103.7935	111.6121	112.3854	0	0	0	0	15	64	1	20	1	397	4508	Ki67-	phoH3-	cycA-	FALSE	cPARP-	p21+	p53-	pan-	micronuclei+	G0	IR	6	1	5	1	1	1	1	0	0	0	1	0
18574_P1_P1_4	ATM.221	103.8549223	102.9585492	112.3783784	109.3834197	102.9585492	106.2227979	103.492228	111.7668394	109.8186528	0	0	0	20	0	5	0	4	0	193	666	Ki67-	phoH3-	cycA-	FALSE	cPARP-	p21+	p53-	pan-	micronuclei-	G0	IR	2	1	7	0	0	0	1	0	0	1	0	0
18574_P1_P1_5	AAVS1.19	106.2674419	104.1831395	109.8667174	109.1540698	103.1104651	109.4854651	104.1744186	109.9883721	109.6104651	1	1	2	0	1	19	0	2	1	344	1313	Ki67+	phoH3-	cycA-	FALSE	cPARP-	p21+	p53-	pan-	micronuclei+	G1	IR	8	3	2	0	2	1	3	1	0	2	0	2
18574_P1_P1_9	MRE11A.91	105.2544	104.7632	106.0924	105.3753	103.199	111.5567	103.3224	104.1058	106.2469	66	31	104	7	0	28	2	26	0	397	2294	Ki67+	phoH3-	cycA+	FALSE	cPARP-	p21-	p53-	pan-	micronuclei-	G2/S	IR	0	0	0	0	2	0	1	0	0	0	0	1
18574_P2_P2_2	RAD51D.61	103.204	105.7893	118.3785	119.1806	103.6455	117.796	104.4582	105.9231	113.5518	3	2	4	4	0	1	0	0	0	299	1136	Ki67+	phoH3-	cycA+	TRUE	cPARP-	p21-	p53-	pan-	micronuclei-	G2/S	UNT	0	4	1	1	8	3	1	4	1	2	0	0
18574_P2_P2_3	FANCM.14	102.458	108.3652	108.687	108.2841	103.2667	107.5942	103.1797	104.1884	107.487	0	0	0	1	0	0	0	0	0	345	1524	Ki67+	phoH3-	cycA-	FALSE	cPARP-	p21-	p53-	pan-	micronuclei-	G1	UNT	0	1	1	0	1	1	0	0	0	0	0	0
18574_P2_P2_7	NTC.19	102.2406	103.4	107.4135	107.0563	103.0187	105.1406	103.7281	105.4219	107.1813	0	0	0	0	0	0	0	0	0	320	1243	Ki67-	phoH3-	cycA-	FALSE	cPARP-	p21-	p53-	pan-	micronuclei-	G0	UNT	3	5	5	4	1	3	2	6	1	1	1	1
18574_P2_P2_8	AAVS1.32	102.3315508	106.5882353	110.3183761	109.684492	103.0909091	111.0641711	103.684492	104.3636364	108.0748663	0	0	0	0	0	0	0	0	0	187	468	Ki67+	phoH3-	cycA+	FALSE	cPARP-	p21-	p53-	pan-	micronuclei-	G2/S	UNT	0	1	3	0	0	2	1	0	0	1	0	0
18574_P2_P2_9	AAVS1.38	102.9108911	106.7590759	118.4512947	114.4290429	104.8580858	125.5775578	103.6237624	104.3729373	105.8547855	0	9	3	9	0	0	0	0	0	303	811	Ki67+	phoH3-	cycA+	TRUE	cPARP-	p21-	p53-	pan-	micronuclei-	G2/S	UNT	0	8	2	0	2	3	0	3	0	0	0	0
18575_P1_P1_3	CDK12.490	107.2627	103.6129	112.3993	112.9355	103.4793	110.5253	103.9724	142.4101	118.8802	0	0	0	0	2	14	1	13	0	217	2016	Ki67+	phoH3-	cycA-	FALSE	cPARP-	p21+	p53+	pan-	micronuclei-	G1	IR	5	1	4	0	0	2	2	0	0	5	0	0
18575_P1_P1_6	BRCA1.416	107.4442	112.7232	113.0406	111.3627	103.8863	125.2318	103.4442	105.7124	106.2382	6	2	2	121	0	36	0	6	0	466	789	Ki67+	phoH3-	cycA+	FALSE	cPARP-	p21-	p53-	pan-	micronuclei-	G2/S	IR	4	2	0	6	0	0	2	1	0	3	0	1
18575_P1_P1_7	BRCA1.234	105.0742	104.3529	108.792	108.6138	103.4476	120.6624	103.5627	104.9642	106.7008	10	0	0	0	1	17	0	1	0	391	899	Ki67+	phoH3-	cycA+	FALSE	cPARP-	p21-	p53-	pan-	micronuclei-	G2/S	IR	3	0	0	0	2	0	1	1	0	0	0	0
18575_P1_P1_8	BRCA2.208	106.5282	103.1417	111.873	109.934	103.3816	107.2899	103.781	120.5797	112.694	0	7	4	0	5	29	1	19	0	621	1189	Ki67-	phoH3-	cycA-	FALSE	cPARP-	p21+	p53-	pan-	micronuclei-	G0	IR	15	1	6	2	2	2	3	0	0	3	0	1
18575_P1_P1_9	BRCA2.275	104.7279	104.398	107.7081	106.9898	103.1395	111.568	103.398	103.9286	105.3163	34	25	39	26	0	8	3	17	0	294	1997	Ki67+	phoH3-	cycA+	FALSE	cPARP-	p21-	p53-	pan-	micronuclei-	G2/S	IR	1	2	0	0	3	0	0	0	0	0	0	0
18575_P2_P2_2	PALB2.351	102.791	107.7974	110.8146	109.2473	103.1706	105.6333	103.8188	107.2623	110.5032	0	0	0	2	0	2	1	6	0	469	1942	Ki67+	phoH3-	cycA-	FALSE	cPARP-	p21-	p53-	pan-	micronuclei-	G1	UNT	0	4	1	0	0	2	0	0	0	1	0	0
18575_P2_P2_3	BRIP1.287	103.1732	107.4113	107.8544	110.5281	103.5671	107.0043	103.8658	105.8139	109.6147	0	0	0	2	0	3	0	4	1	231	1477	Ki67+	phoH3-	cycA-	FALSE	cPARP-	p21-	p53-	pan-	micronuclei+	G1	UNT	0	6	0	1	2	2	0	1	0	2	0	0
18575_P2_P2_4	AAVS1.46	102.8791774	106.5244216	109.0704815	108.2339332	103.5912596	114.6118252	103.7403599	104.6760925	108.4421594	3	5	4	0	0	0	0	0	0	389	1433	Ki67+	phoH3-	cycA+	FALSE	cPARP-	p21-	p53-	pan-	micronuclei-	G2/S	UNT	7	7	6	3	8	1	4	6	1	2	2	3
18575_P2_P2_8	RAD51D.220	102.945	111.932	119.3762	119.3333	135.8252	138.9094	104.2816	105.9353	110.2104	0	1	0	2	0	1	0	0	0	309	1518	Ki67+	phoH3+	cycA+	TRUE	cPARP-	p21-	p53-	pan-	micronuclei-	M	UNT	1	13	7	5	8	4	1	9	0	3	0	1
18576_P1_P1_4	AAVS1.95	107.1753731	105.6156716	117.0235479	111.5298507	103.511194	119.1902985	103.5708955	104.9626866	114.0597015	28	10	31	8	0	16	3	13	0	268	637	Ki67+	phoH3-	cycA+	TRUE	cPARP-	p21-	p53-	pan-	micronuclei-	G2/S	IR	9	3	8	0	3	2	4	3	0	2	0	1
18576_P1_P1_8	CHEK2.167	106.2444	104.5481	112.5126	108.9185	103.1111	107.0741	103.7556	129.6407	107.6519	0	2	10	0	1	16	4	21	1	270	1030	Ki67+	phoH3-	cycA-	FALSE	cPARP-	p21+	p53-	pan-	micronuclei+	G1	IR	4	1	0	0	2	4	1	1	0	0	0	0
18576_P1_P1_9	FANCI.196	107.1287	104.8845	106.474	106.0957	103.0825	105.1716	103.3069	105.0759	105.2376	0	14	23	2	1	26	2	34	0	303	1287	Ki67+	phoH3-	cycA-	FALSE	cPARP-	p21-	p53-	pan-	micronuclei-	G1	IR	1	2	0	0	1	0	0	0	0	0	0	1
18576_P2_P2_3	FANCF.3	102.9966	107.6195	112.3542	110.9293	103.7407	124.7845	103.7407	104.4983	107.8418	4	0	0	3	0	2	0	1	1	297	1053	Ki67+	phoH3-	cycA+	FALSE	cPARP-	p21-	p53-	pan-	micronuclei+	G2/S	UNT	1	4	2	2	2	4	1	1	0	1	0	0
18576_P2_P2_5	MRE11A.86	103.496	114.0079	107.7903	107.7976	103.5556	134.627	104.0635	104.5556	108.0357	1	0	0	18	0	2	0	1	0	252	434	Ki67+	phoH3-	cycA+	FALSE	cPARP-	p21-	p53-	pan-	micronuclei-	G2/S	UNT	1	1	1	1	5	1	1	1	0	0	0	1
18577_P1_P1_2	RECQL.71	107.0324	105.2714	112.3902	118.8024	103.0944	106.9912	103.8997	108.7375	114.2832	0	0	0	4	6	22	1	12	0	339	1899	Ki67+	phoH3-	cycA-	FALSE	cPARP-	p21+	p53-	pan-	micronuclei-	G1	IR	1	1	1	0	0	1	0	0	0	2	0	0
18577_P1_P1_3	AAVS1.85	107.2272727	109.7631579	110.67962	109.2272727	103.2177033	118.6124402	103.6244019	104.8923445	114.4545455	11	2	5	1	0	42	1	18	0	418	2316	Ki67+	phoH3-	cycA+	FALSE	cPARP-	p21-	p53-	pan-	micronuclei-	G2/S	IR	3	2	4	2	2	3	3	1	0	4	0	1
18577_P1_P1_6	BLM.296	108.4198	105.8975	109.0245	112.4711	103.4314	108.4942	103.6678	115.1802	108.4264	0	10	43	6	9	47	5	37	0	605	3061	Ki67+	phoH3-	cycA-	FALSE	cPARP-	p21+	p53-	pan-	micronuclei-	G1	IR	5	2	6	0	4	2	5	0	1	3	0	2
18577_P1_P1_8	FANCG.22	103.9091	107.2792	114.93	112.3182	103.5747	115.3831	103.7175	105.1818	107.7955	8	12	13	7	0	9	1	6	0	308	872	Ki67+	phoH3-	cycA+	FALSE	cPARP-	p21-	p53-	pan-	micronuclei-	G2/S	IR	1	9	2	1	5	0	2	2	0	0	0	0
18577_P2_P2_2	ATM.640	103.173	103.9443	109.9141	112.5601	103.7155	106.6686	104.2874	124.4018	114.7038	0	0	0	0	2	2	1	4	0	341	3945	Ki67+	phoH3-	cycA-	FALSE	cPARP-	p21+	p53-	pan-	micronuclei-	G1	UNT	0	1	21	0	0	3	2	0	0	1	0	0
18577_P2_P2_3	BRCA2.365	103.1395	103.2946	108.2834	113.6357	104.4419	107.7364	104.093	136.031	115.6434	0	0	0	0	0	2	0	2	0	129	3059	Ki67-	phoH3-	cycA-	FALSE	cPARP-	p21+	p53+	pan-	micronuclei-	G0	UNT	0	1	1	0	0	2	1	1	0	0	0	0
18577_P2_P2_6	ATR.450	102.9698	103.6466	110.4337	109.6897	104.0345	106.7586	103.8405	117.3147	111.9526	0	0	0	0	0	3	0	0	0	232	618	Ki67+	phoH3-	cycA-	FALSE	cPARP-	p21+	p53-	pan-	micronuclei-	G1	UNT	5	4	0	2	3	2	6	0	1	2	0	1
18577_P2_P2_9	BRCA2.410	104.3004	104.8198	106.4149	105.9717	103.477	111.8339	103.9823	105.7138	106.6113	6	4	29	27	1	4	6	7	0	283	2133	Ki67+	phoH3-	cycA+	FALSE	cPARP-	p21-	p53-	pan-	micronuclei-	G2/S	UNT	2	1	0	0	2	0	0	0	0	0	0	0
18578_P1_P1_3	FANCG.20	110.6073	114.9245	111.644	113.4743	103.2659	124.2417	104.3353	105.6012	113.0332	13	1	3	14	10	30	5	14	0	331	1989	Ki67+	phoH3-	cycA+	FALSE	cPARP-	p21-	p53-	pan-	micronuclei-	G2/S	IR	3	7	5	3	3	1	3	0	0	3	0	0
18578_P1_P1_8	CHEK2.1	104.9615	105.4615	115.2432	109.875	103.2724	115.1378	103.375	104.5833	108.3045	24	11	30	1	0	18	4	11	1	312	1176	Ki67+	phoH3-	cycA+	TRUE	cPARP-	p21-	p53-	pan-	micronuclei+	G2/S	IR	3	3	1	0	0	1	6	0	0	0	0	2
18578_P2_P2_2	AAVS1.38	102.7007299	104.0109489	114.4711656	113.0437956	103.270073	106.2262774	103.9051095	110.2335766	110.8868613	0	0	2	0	0	3	1	4	0	274	815	Ki67+	phoH3-	cycA-	FALSE	cPARP-	p21+	p53-	pan-	micronuclei-	G1	UNT	0	0	0	0	0	0	2	0	0	1	0	0
18578_P2_P2_3	FANCG.253	104	108.2965	110.3706	110.6424	104.2965	122.7791	103.7064	105.7878	108.6337	3	1	3	1	0	6	0	0	0	344	2129	Ki67+	phoH3-	cycA+	FALSE	cPARP-	p21-	p53-	pan-	micronuclei-	G2/S	UNT	1	5	4	4	1	6	1	1	1	2	0	0
18578_P2_P2_4	FANCA.55	102.6278	104.2332	107.3407	107.4709	103.2556	106.2108	103.8565	104.9641	110.7892	0	0	0	2	0	2	2	5	0	223	546	Ki67+	phoH3-	cycA-	FALSE	cPARP-	p21-	p53-	pan-	micronuclei-	G1	UNT	1	0	2	0	0	0	2	0	0	2	0	0
18578_P2_P2_6	FANCA.305	102.6875	107.1205	108.1657	106.3839	103.0134	106.192	104.4464	105.7009	111.183	0	0	0	0	0	1	1	1	0	224	996	Ki67+	phoH3-	cycA-	FALSE	cPARP-	p21-	p53-	pan-	micronuclei-	G1	UNT	1	1	3	0	2	2	0	0	0	1	0	0
18578_P2_P2_7	PALB2.6	104.0949	104.1168	107.5394	106.7263	102.9708	105.9599	103.792	106.6825	109.5438	0	0	0	0	0	6	0	6	0	274	838	Ki67+	phoH3-	cycA-	FALSE	cPARP-	p21-	p53-	pan-	micronuclei-	G1	UNT	3	3	1	1	2	0	2	1	0	2	0	1
18578_P2_P2_9	NBN.104	102.3927	106.0291	106.0525	106.9164	103.6945	107.2836	104.0691	105.1018	106.9564	1	0	8	2	0	0	0	5	1	275	1563	Ki67+	phoH3-	cycA-	FALSE	cPARP-	p21-	p53-	pan-	micronuclei+	G1	UNT	1	1	0	1	2	0	1	1	0	0	0	0
18579_P1_P1_6	ATM.50	106.8689139	111.1123596	115.2162162	112.8614232	103.5131086	132.2621723	103.6816479	105.17603	115.5805243	17	11	7	34	2	14	0	8	0	267	592	Ki67+	phoH3-	cycA+	TRUE	cPARP-	p21-	p53+	pan-	micronuclei-	G2/S	IR	2	5	1	2	1	1	1	1	0	0	0	2
18579_P1_P1_9	BARD1.99	104.2399	103.4855	105.4362	105.5434	102.9306	105.3873	103.5694	141.7977	106.026	0	3	26	1	1	7	5	18	0	346	2820	Ki67-	phoH3-	cycA-	FALSE	cPARP-	p21+	p53-	pan-	micronuclei-	G0	IR	0	0	0	0	2	0	0	0	0	0	0	0
18579_P2_P2_2	AAVS1.38	102.5833333	105.0643939	108.0587634	107.9015152	103.2083333	105.8371212	103.5719697	105.4886364	109.5757576	0	0	0	0	0	0	1	2	1	264	1957	Ki67+	phoH3-	cycA-	FALSE	cPARP-	p21-	p53-	pan-	micronuclei+	G1	UNT	0	0	1	1	0	0	1	1	0	0	0	0
18579_P2_P2_3	ATM.475	102.9672727	108.2727273	115.6062907	113.3890909	103.9054545	123.9163636	103.9454545	104.7381818	110.4072727	0	0	1	6	0	2	0	0	0	275	922	Ki67+	phoH3-	cycA+	TRUE	cPARP-	p21-	p53-	pan-	micronuclei-	G2/S	UNT	2	5	3	1	1	4	1	0	0	0	0	0
18579_P2_P2_4	CDK12.269	102.6564	105.63	109.0231	107.8194	102.8326	105.8062	103.4493	104.1542	106.1674	0	0	0	0	0	0	0	0	1	227	520	Ki67+	phoH3-	cycA-	FALSE	cPARP-	p21-	p53-	pan-	micronuclei+	G1	UNT	0	0	2	0	0	0	0	0	0	0	0	0
1858_P1_P1_2	FANCM.41	104.7421	105.1706	110.557	108.6627	103.5198	107.2183	103.9643	111.631	110.4802	1	5	2	13	2	10	7	12	0	252	869	Ki67+	phoH3-	cycA-	FALSE	cPARP-	p21+	p53-	pan-	micronuclei-	G1	IR	0	1	0	0	2	2	1	0	0	4	0	0
1858_P1_P1_6	FANCG.144	106.9573	107.2692	109.1622	107.9487	103.265	106.9829	103.4701	115.547	108.0342	0	0	0	3	4	14	0	3	0	234	487	Ki67+	phoH3-	cycA-	FALSE	cPARP-	p21+	p53-	pan-	micronuclei-	G1	IR	2	2	0	0	2	0	1	0	0	3	0	0
1858_P1_P1_7	AAVS1.15	105.6639566	104.6395664	104.6354094	104.4525745	103.3333333	105.9918699	103.5934959	128.0216802	112.8157182	10	3	15	1	0	16	1	13	0	369	1429	Ki67+	phoH3-	cycA-	FALSE	cPARP-	p21+	p53-	pan-	micronuclei-	G1	IR	3	1	2	1	6	1	1	0	0	0	1	1
1858_P1_P1_8	ATR.365	105.0329	103.5362	111.881	108.5724	103.3947	105.6382	103.352	117.5526	113.8355	0	4	1	2	4	7	4	4	0	304	815	Ki67+	phoH3-	cycA-	FALSE	cPARP-	p21+	p53-	pan-	micronuclei-	G1	IR	7	2	1	0	3	3	1	2	2	2	2	2
1858_P1_P1_9	FANCM.160	104.8333	102.9509	105.4754	104.609	103.094	104.235	103.7735	108.2308	104.7436	0	0	16	0	0	26	1	11	0	468	3126	Ki67-	phoH3-	cycA-	FALSE	cPARP-	p21+	p53-	pan-	micronuclei-	G0	IR	0	0	0	0	0	0	0	1	0	0	0	0
1858_P2_P2_1	BRIP1.287	104.8593	106.2695	106.1382	105.7874	103.7275	109.9222	104.3683	105.3204	108.9581	9	3	1	19	0	12	0	0	1	334	1556	Ki67+	phoH3-	cycA-	FALSE	cPARP-	p21-	p53-	pan-	micronuclei+	G1	UNT	1	0	0	0	1	0	1	0	0	0	0	0
1858_P2_P2_2	RAD51D.17	105.3351	107.383	107.8366	106.2766	103.117	105.8457	104.0479	104.9947	107.7234	0	0	0	5	2	6	2	2	0	188	557	Ki67+	phoH3-	cycA-	FALSE	cPARP-	p21-	p53-	pan-	micronuclei-	G1	UNT	0	3	0	0	1	2	0	1	0	1	0	0
1858_P2_P2_3	AAVS1.95	102.4532374	104.3201439	106.6880065	107.0791367	103.3920863	105.5359712	103.9676259	110.0467626	108.1007194	0	0	0	0	0	0	0	0	0	278	1234	Ki67+	phoH3-	cycA-	FALSE	cPARP-	p21+	p53-	pan-	micronuclei-	G1	UNT	0	0	0	0	1	1	1	0	0	1	0	0
1858_P2_P2_5	CDK12.420	103.1502	106.256	107.7441	107.4096	104.0205	110.6689	104.1468	104.6962	107.3276	2	3	2	0	0	2	4	9	1	293	1364	Ki67+	phoH3-	cycA-	FALSE	cPARP-	p21-	p53-	pan-	micronuclei+	G1	UNT	3	1	5	2	3	3	1	0	1	1	0	0
1858_P2_P2_9	ATM.423	102.4338462	104.1138462	107.2012693	105.9876923	103.36	104.8215385	103.5907692	104.2030769	105.6369231	0	0	1	0	0	0	0	5	0	325	1103	Ki67+	phoH3-	cycA-	FALSE	cPARP-	p21-	p53-	pan-	micronuclei-	G1	UNT	0	1	0	0	0	0	0	0	0	0	0	0
18580_P1_P1_2	BRCA1.430	108.3199	107.2721	113.8581	113.6912	103.1875	110.6912	103.7169	116.2574	113.1618	0	0	0	2	2	19	2	9	1	272	726	Ki67+	phoH3-	cycA-	FALSE	cPARP-	p21+	p53-	pan-	micronuclei+	G1	IR	4	1	1	0	0	1	0	0	0	0	0	0
18580_P1_P1_3	PALB2.297	111.3395	109.5289	109.7385	109.9342	103.2447	119.85	104.1026	105.3974	113.8842	28	12	27	37	12	39	6	19	0	380	2566	Ki67+	phoH3-	cycA+	FALSE	cPARP-	p21-	p53-	pan-	micronuclei-	G2/S	IR	0	2	1	3	1	2	1	0	0	0	0	0
18580_P1_P1_5	RAD51C.82	103.365	103.5856	114.6964	112.7414	103.5513	108.7795	103.9468	121.654	110.1255	0	0	0	0	0	2	0	1	1	263	583	Ki67+	phoH3-	cycA-	FALSE	cPARP-	p21+	p53-	pan-	micronuclei+	G1	IR	4	0	0	0	0	0	1	0	0	1	0	0
18580_P1_P1_8	BRIP1.157	103.9915	105.0556	108.2264	107.3034	103.2521	106.0641	103.5897	107.7436	111.7094	0	0	0	0	0	10	2	10	0	234	614	Ki67+	phoH3-	cycA-	FALSE	cPARP-	p21-	p53-	pan-	micronuclei-	G1	IR	4	3	0	0	1	0	0	1	0	1	0	0
18580_P1_P1_9	RAD51C.83	103.7169	103.8985	107.4295	108.6	103.1046	112.5231	103.4985	104.3046	108.28	35	37	108	1	0	1	0	7	2	325	1851	Ki67+	phoH3-	cycA+	FALSE	cPARP-	p21-	p53-	pan-	micronuclei+	G2/S	IR	2	2	0	0	0	1	1	0	0	0	0	0
18580_P2_P2_3	NBN.179	102.8294	105.893	107.8811	107.8829	103.4281	105.7023	103.4582	104.4147	107.2943	0	1	0	0	0	1	1	1	0	299	1993	Ki67+	phoH3-	cycA-	FALSE	cPARP-	p21-	p53-	pan-	micronuclei-	G1	UNT	0	0	1	0	0	2	0	1	0	1	1	0
18580_P2_P2_4	PALB2.297	103.8804	102.7464	107.192	107.9067	103.4258	105.5359	104.0144	131.6053	107.0574	0	1	0	0	3	3	5	2	0	418	1297	Ki67-	phoH3-	cycA-	FALSE	cPARP-	p21+	p53-	pan-	micronuclei-	G0	UNT	8	0	3	0	0	0	2	2	0	2	1	0
18580_P2_P2_9	FANCD2.396	103.0197	104.0542	106.1534	105.6897	103.5369	105.5271	104.0443	106.2315	106.7783	0	1	4	3	0	3	3	7	0	203	789	Ki67+	phoH3-	cycA-	FALSE	cPARP-	p21-	p53-	pan-	micronuclei-	G1	UNT	0	1	0	0	1	0	0	0	0	0	0	0
18581_P1_P1_2	AAVS1.105	108.7283702	109.1871227	108.7487881	109.6076459	102.8772636	107.110664	103.6438632	115.167002	113.804829	3	0	1	36	11	40	0	14	0	497	3507	Ki67+	phoH3-	cycA-	FALSE	cPARP-	p21+	p53-	pan-	micronuclei-	G1	IR	1	2	1	0	4	1	2	0	0	0	0	0
18581_P1_P1_3	BLM.343	109.6822	103.3566	109.6122	108.0646	102.938	109.385	104.1525	118.5323	117	0	0	0	0	10	31	5	23	0	387	4608	Ki67-	phoH3-	cycA-	FALSE	cPARP-	p21+	p53+	pan-	micronuclei-	G0	IR	3	0	3	0	0	3	2	1	0	0	0	0
18581_P1_P1_4	FANCA.55	105.2568	103.4683	131.3069	124.6979	103.3202	107.3323	103.6979	118.0967	108.0755	0	0	0	6	0	18	0	9	0	331	707	Ki67-	phoH3-	cycA-	TRUE	cPARP-	p21+	p53-	pan-	micronuclei-	G0	IR	5	2	5	0	2	0	3	2	1	2	1	0
18581_P1_P1_8	FANCF.3	104.4943	105.4368	110.0628	107.8707	103.1954	116.773	103.3908	104.9598	106.0517	30	18	34	2	1	11	3	22	0	348	1481	Ki67+	phoH3-	cycA+	FALSE	cPARP-	p21-	p53-	pan-	micronuclei-	G2/S	IR	5	3	2	0	6	1	2	0	0	0	0	1
18581_P2_P2_2	AAVS1.72	102.9473684	103.215311	111.5100529	111.15311	103.4976077	106.2057416	104.2488038	109.2105263	109.5980861	0	0	0	0	0	1	0	1	0	209	945	Ki67-	phoH3-	cycA-	FALSE	cPARP-	p21+	p53-	pan-	micronuclei-	G0	UNT	0	1	1	0	0	2	0	0	0	0	0	0
18581_P2_P2_3	FANCA.316	103.1182	105.1351	112.9145	110.9561	103.5034	107.4797	104.0507	105.3818	109.7973	0	0	0	0	0	2	0	3	0	296	1017	Ki67+	phoH3-	cycA-	FALSE	cPARP-	p21-	p53-	pan-	micronuclei-	G1	UNT	0	1	1	1	1	2	3	0	0	1	0	0
18581_P2_P2_6	ATM.670	103.0081	103.8049	110.8452	109.6382	103.2398	106.878	104.3699	105.1098	108.0732	0	0	0	7	0	2	0	0	0	246	465	Ki67+	phoH3-	cycA-	FALSE	cPARP-	p21-	p53-	pan-	micronuclei-	G1	UNT	0	4	3	2	0	0	1	1	0	0	0	0
18581_P2_P2_9	XRCC3.198	111.1315	105.6432	107.6694	106.8873	103.5305	105.4883	103.5681	107.3005	109.9437	0	4	36	3	13	18	0	8	1	213	602	Ki67+	phoH3-	cycA-	FALSE	cPARP-	p21-	p53-	pan-	micronuclei+	G1	UNT	3	5	0	0	3	0	2	2	0	2	0	0
18582_P1_P1_2	FANCA.1	106.7658	107.7988	115.1758	119.5676	103.2192	130.6126	103.5165	107.3994	110.7778	3	1	3	20	1	21	1	6	0	333	2326	Ki67+	phoH3-	cycA+	TRUE	cPARP-	p21-	p53-	pan-	micronuclei-	G2/S	IR	0	9	7	3	2	4	1	3	0	3	0	0
18582_P1_P1_5	FANCA.55	105.5541	104.7477	109.8053	108.9595	103.027	107.1126	104.018	112.4324	110.2207	0	0	0	2	1	6	0	4	1	222	719	Ki67+	phoH3-	cycA-	FALSE	cPARP-	p21+	p53-	pan-	micronuclei+	G1	IR	2	2	1	0	1	1	3	0	0	0	0	0
18582_P1_P1_8	NTC.41	106.9086	105.8525	123.6815	117.6283	103.9558	129.9646	103.9351	113.1298	109.7552	11	10	18	0	1	26	0	9	0	339	942	Ki67+	phoH3-	cycA+	TRUE	cPARP-	p21+	p53-	pan-	micronuclei-	G2/S	IR	3	6	5	1	3	1	5	2	0	0	1	1
18582_P2_P2_2	ATR.365	103.5066	103.6258	114.5508	118.7417	103.8775	106.5894	104.5662	122.947	114.1821	0	1	0	0	1	3	3	6	0	302	2854	Ki67+	phoH3-	cycA-	FALSE	cPARP-	p21+	p53-	pan-	micronuclei-	G1	UNT	1	0	4	0	0	1	0	0	0	0	0	0
18582_P2_P2_3	CDK12.269	103.4225	114.9531	109.5776	112.169	103.9014	107.1878	103.8075	105.8685	110.2441	0	0	0	0	0	2	1	4	0	213	883	Ki67+	phoH3-	cycA-	FALSE	cPARP-	p21-	p53-	pan-	micronuclei-	G1	UNT	1	8	2	2	0	1	1	4	0	2	0	0
18582_P2_P2_8	FANCE.300	102.8304	111.7589	107.6549	107.3036	103.1116	105.8214	103.933	104.683	119.9241	0	0	0	0	0	0	0	1	1	224	736	Ki67+	phoH3-	cycA-	FALSE	cPARP-	p21-	p53+	pan-	micronuclei+	G1	UNT	0	8	5	1	2	0	0	2	0	0	0	0
18582_P2_P2_9	RAD50.5	103.114	103.4793	107.1708	107.228	103.8368	105.9974	104.0803	116.7694	107.1114	0	0	0	0	1	4	4	15	0	386	1756	Ki67-	phoH3-	cycA-	FALSE	cPARP-	p21+	p53-	pan-	micronuclei-	G0	UNT	1	3	0	1	1	0	2	2	0	0	0	3
18583_P1_P1_4	FANCG.35	105.6915	104.992	114.8578	112.5798	103.5745	123.7287	104.1596	105.2633	110.5372	24	5	0	2	0	18	0	6	0	376	682	Ki67+	phoH3-	cycA+	FALSE	cPARP-	p21-	p53-	pan-	micronuclei-	G2/S	IR	4	7	4	3	1	0	3	2	3	2	1	0
18583_P1_P1_5	FANCI.264	115.3084	104.7841	107.1416	106.9868	103.2247	106.4758	103.4097	106.8326	105.7048	0	0	13	0	14	21	0	6	1	227	664	Ki67+	phoH3-	cycA-	FALSE	cPARP-	p21-	p53-	pan-	micronuclei+	G1	IR	1	0	2	0	1	1	1	0	0	2	0	0
18583_P1_P1_6	ATM.655	105.6594	113.5254	109.7351	110.1884	103.337	111.0362	103.3986	104.3551	110.337	20	14	16	33	0	14	2	3	0	276	1310	Ki67+	phoH3-	cycA+	FALSE	cPARP-	p21-	p53-	pan-	micronuclei-	G2/S	IR	6	5	4	1	3	2	4	2	2	3	1	3
18583_P1_P1_8	RAD51D.212	105.3295	104.3006	108.9556	110.0694	103.2139	107.0578	103.5838	109.9769	106.5318	0	1	2	1	0	11	0	4	0	173	518	Ki67+	phoH3-	cycA-	FALSE	cPARP-	p21+	p53-	pan-	micronuclei-	G1	IR	1	2	1	0	1	1	0	0	0	2	0	0
18583_P2_P2_2	ATM.640	104.6648	114.9375	124.6398	126.6307	104.2727	109.9432	104.9034	117.1989	122.8466	0	0	2	1	1	6	0	2	2	176	719	Ki67+	phoH3-	cycA-	TRUE	cPARP-	p21+	p53+	pan-	micronuclei+	G1	UNT	0	2	4	1	0	4	0	0	0	0	0	0
18583_P2_P2_3	ATM.50	103.5909091	111.6717172	111.9103292	111.9242424	103.4949495	106.8787879	103.7424242	104.9848485	108.5151515	0	0	0	0	0	4	0	0	0	198	881	Ki67+	phoH3-	cycA-	FALSE	cPARP-	p21-	p53-	pan-	micronuclei-	G1	UNT	2	4	7	4	1	2	0	4	0	0	0	0
18583_P2_P2_6	FANCL.19	102.7154	103.1462	108.8801	107.7154	103.5494	107.7628	104.5217	113.2806	111.4545	0	0	0	0	0	2	0	2	0	253	909	Ki67-	phoH3-	cycA-	FALSE	cPARP-	p21+	p53-	pan-	micronuclei-	G0	UNT	5	4	5	0	1	3	3	1	1	2	1	1
18583_P2_P2_7	FANCA.208	102.8198	112.7568	107.7358	108.4459	103.1261	107.0811	104.0495	105.2883	109.6982	0	0	0	2	0	1	0	1	0	222	738	Ki67+	phoH3-	cycA-	FALSE	cPARP-	p21-	p53-	pan-	micronuclei-	G1	UNT	1	3	7	2	3	3	1	4	1	0	0	0
18584_P1_P1_3	AAVS1.86	106.2787879	107.1454545	109.0651135	107.9181818	103.030303	108.0363636	104.2757576	115.9242424	113.5	0	0	0	10	6	12	2	12	0	330	1674	Ki67+	phoH3-	cycA-	FALSE	cPARP-	p21+	p53-	pan-	micronuclei-	G1	IR	3	0	3	0	0	1	2	0	0	1	0	1
18584_P1_P1_4	ATR.250	104.7291	103.2167	114.0369	111	102.8719	106.9852	103.4975	124.2709	110.3842	0	0	0	0	0	9	2	10	0	203	597	Ki67-	phoH3-	cycA-	FALSE	cPARP-	p21+	p53-	pan-	micronuclei-	G0	IR	0	1	3	1	3	2	1	1	1	2	0	0
18584_P1_P1_6	ATM.670	105.0279	104.1907	112.1023	108.8884	103.0465	114.0279	103.1209	104.0326	112.2233	0	0	0	31	0	8	0	5	0	215	665	Ki67+	phoH3-	cycA+	FALSE	cPARP-	p21-	p53-	pan-	micronuclei-	G2/S	IR	4	0	3	1	0	3	0	0	0	1	0	2
18584_P1_P1_8	BLM.149	103.444	104.1455	107.1263	107.3284	103.3209	106.709	103.5224	128.806	107.8321	0	1	3	19	0	6	5	12	0	268	792	Ki67+	phoH3-	cycA-	FALSE	cPARP-	p21+	p53-	pan-	micronuclei-	G1	IR	6	7	4	0	5	3	3	3	1	3	1	2
18584_P2_P2_2	FANCF.189	104.2789	108.2463	111.6546	110.2641	103.1632	116.2255	103.6795	105.1751	112.2552	2	0	0	0	0	9	0	3	1	337	2024	Ki67+	phoH3-	cycA+	FALSE	cPARP-	p21-	p53-	pan-	micronuclei+	G2/S	UNT	0	4	1	0	3	3	1	3	0	0	0	0
18584_P2_P2_3	ATR.2	104.1117	108.1755	113.6008	114.7766	103.8537	121.1941	104.0957	106.6676	113.891	23	8	16	5	0	5	0	3	1	376	2395	Ki67+	phoH3-	cycA+	FALSE	cPARP-	p21-	p53-	pan-	micronuclei+	G2/S	UNT	3	1	4	1	0	4	2	1	0	1	0	0
18584_P2_P2_4	BRIP1.292	102.4187	104.4919	108.7952	108.0122	103.2398	106.1667	103.5976	105.0772	107.3618	0	0	0	0	0	1	3	3	0	246	913	Ki67+	phoH3-	cycA-	FALSE	cPARP-	p21-	p53-	pan-	micronuclei-	G1	UNT	3	4	4	1	4	2	4	2	0	2	0	1
18584_P2_P2_5	BRCA1.89	102.3719	108.3116	108.5616	107.7085	103.5678	107.8894	104.0302	105.6382	110.2563	0	0	0	3	0	0	0	1	0	199	584	Ki67+	phoH3-	cycA-	FALSE	cPARP-	p21-	p53-	pan-	micronuclei-	G1	UNT	1	1	6	1	2	1	0	0	0	0	0	0
18584_P2_P2_9	BRIP1.2	102.2107	103.5661	105.7981	105.5744	103.1529	104.814	103.8182	107.1942	106.5	0	3	22	0	0	0	0	4	0	242	1055	Ki67+	phoH3-	cycA-	FALSE	cPARP-	p21-	p53-	pan-	micronuclei-	G1	UNT	0	1	0	0	1	0	0	0	0	0	0	0
18585_P1_P1_2	BRIP1.76	107.2979	103.1652	115.8807	112.2094	103.1062	108.1534	105.0708	126.8496	112.3068	0	0	1	0	0	25	0	0	0	339	1132	Ki67-	phoH3-	cycA-	TRUE	cPARP-	p21+	p53-	pan-	micronuclei-	G0	IR	9	2	4	0	1	2	0	0	1	1	0	2
18585_P1_P1_4	ATR.151	106.4397	104.1293	110.8355	108.3793	102.9052	107.0302	103.6121	119.569	107.2371	0	0	4	0	2	17	7	19	0	232	906	Ki67+	phoH3-	cycA-	FALSE	cPARP-	p21+	p53-	pan-	micronuclei-	G1	IR	1	0	2	1	1	0	0	1	1	2	0	1
18585_P1_P1_6	RAD51D.11	108.6316	114.8918	128.2143	132.2719	104.0906	143.3947	103.8713	108.7632	108.7076	14	14	5	55	3	34	2	9	0	342	1008	Ki67+	phoH3-	cycA+	TRUE	cPARP-	p21+	p53-	pan-	micronuclei-	G2/S	IR	4	5	5	8	6	4	3	8	1	3	0	2
18585_P2_P2_3	FANCM.14	103.1791	107.6942	110.0794	112.3416	103.8871	121.7796	103.8209	104.7713	108.0771	3	1	1	12	0	1	0	0	0	363	2306	Ki67+	phoH3-	cycA+	FALSE	cPARP-	p21-	p53-	pan-	micronuclei-	G2/S	UNT	0	6	1	1	2	2	1	4	0	0	0	0
18585_P2_P2_4	FANCL.44	103.3129	103.446	125.2837	118.7086	103.946	132.7878	103.2626	104.1259	105.2554	1	1	0	9	0	5	0	1	0	278	497	Ki67-	phoH3-	cycA+	TRUE	cPARP-	p21-	p53-	pan-	micronuclei-	G0	UNT	0	6	5	2	2	2	0	3	2	0	1	0
18585_P2_P2_7	PALB2.6	102.5556	103.5333	107.9797	107.3333	103.1667	106.4833	103.8778	115.8333	108.9667	0	0	0	0	0	1	1	0	0	180	492	Ki67+	phoH3-	cycA-	FALSE	cPARP-	p21+	p53-	pan-	micronuclei-	G1	UNT	1	1	4	0	1	2	0	2	0	0	0	0
18586_P1_P1_2	FANCF.3	106.8173	104.9628	113.8383	113.2539	102.904	108.6223	103.6594	118.3839	110.5294	0	1	0	7	2	17	1	11	0	323	934	Ki67+	phoH3-	cycA-	FALSE	cPARP-	p21+	p53-	pan-	micronuclei-	G1	IR	1	1	3	2	1	1	1	0	0	0	0	1
18586_P1_P1_4	FANCE.323	109.1433	102.5647	111.1015	110.573	102.9284	106.7163	103.3333	125.5289	109.2507	0	0	0	0	4	36	0	21	0	363	1025	Ki67-	phoH3-	cycA-	FALSE	cPARP-	p21+	p53-	pan-	micronuclei-	G0	IR	6	1	1	0	1	1	3	0	1	2	1	1
18586_P1_P1_6	MRE11A.91	107.8047	108.0156	111.8262	108.7943	103.5938	109.1198	103.6667	111.0964	113.5964	1	10	11	12	2	33	0	8	1	384	1174	Ki67+	phoH3-	cycA-	FALSE	cPARP-	p21+	p53-	pan-	micronuclei+	G1	IR	5	1	5	0	1	0	1	0	0	1	1	0
18586_P1_P1_9	FANCD2.338	114.4193	105.4317	108.3415	110.9565	103.9783	109.7857	104.2702	114.3509	110.5186	0	8	33	0	6	39	0	23	2	322	1435	Ki67+	phoH3-	cycA-	FALSE	cPARP-	p21+	p53-	pan-	micronuclei+	G1	IR	4	2	0	0	0	2	1	0	0	1	0	0
18586_P2_P2_2	AAVS1.88	102.7669173	107.3308271	114.7656827	116.7142857	103.2969925	106.6917293	104.1090226	105.7255639	112.4210526	0	0	0	1	0	1	0	3	0	266	1084	Ki67+	phoH3-	cycA-	FALSE	cPARP-	p21-	p53-	pan-	micronuclei-	G1	UNT	1	7	2	0	0	1	0	0	0	1	0	0
18586_P2_P2_3	FANCI.87	103.1206	104.4155	111.9274	109.8311	103.8177	106.4397	103.9946	122.6622	110.3217	0	1	0	0	0	3	2	13	0	373	2024	Ki67+	phoH3-	cycA-	FALSE	cPARP-	p21+	p53-	pan-	micronuclei-	G1	UNT	0	2	3	1	0	0	2	1	0	2	0	0
18586_P2_P2_8	FANCG.14	107.3324	102.7159	106.9602	106.7926	103.1818	106.1051	104.2017	122.8693	108.8636	0	0	16	0	0	31	0	17	0	352	854	Ki67-	phoH3-	cycA-	FALSE	cPARP-	p21+	p53-	pan-	micronuclei-	G0	UNT	4	2	4	0	2	0	3	3	0	0	0	0
18587_P1_P1_3	AAVS1.75	111.0864198	115.1790123	124.0154131	127.4290123	103.4722222	123.9783951	104.1512346	137.0339506	113.6141975	3	0	4	26	11	29	1	15	0	324	1622	Ki67+	phoH3-	cycA+	TRUE	cPARP-	p21+	p53-	pan-	micronuclei-	G2/S	IR	3	2	5	0	0	1	2	2	0	1	0	1
18587_P1_P1_5	FANCG.347	105.8056	105.3611	110.3038	111.4524	103.3056	106.9405	103.7976	105.0595	110.3849	0	4	0	8	2	12	1	9	0	252	757	Ki67+	phoH3-	cycA-	FALSE	cPARP-	p21-	p53-	pan-	micronuclei-	G1	IR	0	1	0	0	0	0	0	1	0	0	0	0
18587_P1_P1_6	CDK12.276	110.19	104.3258	109.5193	108.4751	103.0679	108.2896	103.4163	108.4661	109.8643	0	0	2	3	5	19	0	13	0	221	701	Ki67+	phoH3-	cycA-	FALSE	cPARP-	p21+	p53-	pan-	micronuclei-	G1	IR	4	1	3	0	0	2	0	0	0	3	1	0
18587_P1_P1_7	BRIP1.232	103.515	103.9737	110.0804	108.7669	103.3158	107.4737	103.6842	107.7556	106.0639	0	0	0	14	0	6	1	3	0	266	1119	Ki67+	phoH3-	cycA-	FALSE	cPARP-	p21-	p53-	pan-	micronuclei-	G1	IR	9	0	1	0	1	0	0	1	0	3	0	2
18587_P1_P1_8	NTC.41	104.0071	105.3679	115.9111	114.5143	103.4143	108.2214	103.7071	116.3071	111.2821	0	3	3	1	1	6	3	13	0	280	675	Ki67+	phoH3-	cycA-	TRUE	cPARP-	p21+	p53-	pan-	micronuclei-	G1	IR	1	3	0	0	2	3	1	3	1	0	0	0
18587_P1_P1_9	FANCM.148	105.5796	103.3273	105.55	104.8709	102.994	104.7928	103.6757	107.6667	107.3784	0	12	124	0	1	13	4	20	0	333	1949	Ki67-	phoH3-	cycA-	FALSE	cPARP-	p21-	p53-	pan-	micronuclei-	G0	IR	0	0	0	0	0	1	0	0	0	0	0	0
18587_P2_P2_3	FANCG.269	104.7406	113.7547	118.1254	111.1745	103.8538	107.184	103.6651	106.8396	109.1179	0	0	0	1	1	8	1	8	0	212	877	Ki67+	phoH3-	cycA-	TRUE	cPARP-	p21-	p53-	pan-	micronuclei-	G1	UNT	2	11	0	0	3	1	2	1	0	0	0	0
18587_P2_P2_4	BRCA1.8	102.0857	104.5667	108.2165	107.6143	103.3952	105.5667	104.0952	109.7143	108	0	0	0	0	0	0	0	0	1	210	508	Ki67+	phoH3-	cycA-	FALSE	cPARP-	p21+	p53-	pan-	micronuclei+	G1	UNT	0	0	2	0	0	0	2	0	0	1	1	0
18587_P2_P2_6	AAVS1.94	102.85	104.1208333	110.4194915	110.3375	104.025	108.0625	104.6166667	127.0375	111.7666667	0	0	0	0	0	1	1	0	0	240	708	Ki67+	phoH3-	cycA-	FALSE	cPARP-	p21+	p53-	pan-	micronuclei-	G1	UNT	4	1	2	3	0	1	0	1	1	0	1	0
18587_P2_P2_8	BRCA1.430	102.9013	103.704	109.4394	109.6368	103.2108	106.722	104.3274	114.3094	111.6951	0	0	0	0	0	3	2	5	0	223	644	Ki67+	phoH3-	cycA-	FALSE	cPARP-	p21+	p53-	pan-	micronuclei-	G1	UNT	0	2	8	1	1	0	0	1	0	0	1	0
18587_P2_P2_9	RAD51D.165	102.7206	103.5478	104.8771	105.5368	103.2904	105.2426	103.9081	109.364	107.8309	0	2	24	0	0	2	4	10	0	272	2912	Ki67+	phoH3-	cycA-	FALSE	cPARP-	p21+	p53-	pan-	micronuclei-	G1	UNT	1	1	0	0	0	1	1	0	0	0	0	0
18588_P1_P1_3	BRIP1.42	109.6055	103.685	110.4111	111.104	103.3547	108.7217	103.8471	129.8807	112.2997	0	0	0	0	10	22	5	10	0	327	1080	Ki67+	phoH3-	cycA-	FALSE	cPARP-	p21+	p53-	pan-	micronuclei-	G1	IR	3	0	0	1	0	2	0	0	0	2	0	1
18588_P1_P1_4	ATM.467	108.6851852	104.6925926	109.6075795	107.2740741	103.1037037	106.4962963	103.3777778	106.8296296	107.5111111	0	6	27	0	3	22	4	28	0	270	818	Ki67+	phoH3-	cycA-	FALSE	cPARP-	p21-	p53-	pan-	micronuclei-	G1	IR	1	3	6	0	2	2	0	0	0	1	0	0
18588_P1_P1_5	FANCM.1	105.4637	104.1173	106.0522	105.743	102.8212	104.7654	103.5307	106.8715	105.0559	0	0	0	0	0	10	0	0	0	179	690	Ki67+	phoH3-	cycA-	FALSE	cPARP-	p21-	p53-	pan-	micronuclei-	G1	IR	2	1	1	0	1	1	0	0	0	1	0	0
18588_P1_P1_9	FANCI.356	104.2063	103.873	106.2729	105.5556	103.2571	105.3079	103.8127	107.219	106.7556	0	8	46	0	0	13	1	15	0	315	1737	Ki67+	phoH3-	cycA-	FALSE	cPARP-	p21-	p53-	pan-	micronuclei-	G1	IR	0	1	0	0	2	1	1	0	0	1	0	0
18588_P2_P2_2	RAD51D.61	103.0529	104.9192	109.7084	107.8774	103.195	108.0334	104.0557	105.3649	109.3872	5	4	3	0	0	0	0	5	0	359	2198	Ki67+	phoH3-	cycA-	FALSE	cPARP-	p21-	p53-	pan-	micronuclei-	G1	UNT	0	5	1	3	3	3	1	1	1	0	0	0
18588_P2_P2_3	AAVS1.105	102.2392344	106.708134	108.7740964	112.3971292	103.784689	108.1818182	104.0095694	113.9617225	110.4497608	0	3	1	0	0	0	0	1	0	209	1660	Ki67+	phoH3-	cycA-	FALSE	cPARP-	p21+	p53-	pan-	micronuclei-	G1	UNT	0	2	3	1	0	3	0	1	0	0	0	0
18588_P2_P2_4	AAVS1.19	103.3736842	106.4947368	109.4567568	109.8210526	103.4842105	106.5631579	103.6947368	111.9473684	111.7105263	0	0	0	5	0	4	3	4	0	190	370	Ki67+	phoH3-	cycA-	FALSE	cPARP-	p21+	p53-	pan-	micronuclei-	G1	UNT	1	0	2	0	0	4	1	1	0	2	0	0
18588_P2_P2_5	ATM.448	103.7463768	103.6014493	108.0579439	108.6521739	103.75	105.5362319	103.557971	130.9637681	110.7862319	0	0	0	0	1	8	2	4	0	276	535	Ki67+	phoH3-	cycA-	FALSE	cPARP-	p21+	p53-	pan-	micronuclei-	G1	UNT	2	0	4	0	0	0	1	0	0	1	0	0
18588_P2_P2_6	ATM.640	104	107.5391	112.9206	111.4444	103.2716	117.9835	104.1235	105.0123	111.0288	0	0	0	7	0	5	0	0	0	243	756	Ki67+	phoH3-	cycA+	FALSE	cPARP-	p21-	p53-	pan-	micronuclei-	G2/S	UNT	2	3	7	4	3	5	2	3	2	1	2	2
18589_P1_P1_3	FANCA.38	106.8369	111.2766	116.7553	113.4716	103.7021	109.2589	103.6596	119.3652	109.5426	0	1	2	10	1	21	1	20	0	282	1046	Ki67+	phoH3-	cycA-	TRUE	cPARP-	p21+	p53-	pan-	micronuclei-	G1	IR	4	2	4	0	0	1	2	1	1	1	0	1
18589_P1_P1_4	NTC.11	109.5698	103.5775	111.9276	108.8295	102.9961	115.8178	103.1977	104.1899	110.3721	34	28	21	12	3	16	2	21	0	258	746	Ki67+	phoH3-	cycA+	FALSE	cPARP-	p21-	p53-	pan-	micronuclei-	G2/S	IR	3	3	5	1	3	1	3	1	2	1	1	2
18589_P1_P1_8	FANCD2.148	105.7358	105.9228	107.2464	107.0244	103.3659	107.0569	103.8252	113.2358	111.8293	0	4	0	8	4	7	0	12	0	246	767	Ki67+	phoH3-	cycA-	FALSE	cPARP-	p21+	p53-	pan-	micronuclei-	G1	IR	5	3	1	1	1	1	3	2	0	0	0	1
18589_P2_P2_3	NBN.83	103.6231	109.8649	117.0785	113.2353	104.1024	126.3922	103.9935	105.6601	109.6383	0	9	1	1	0	6	0	0	0	459	1491	Ki67+	phoH3-	cycA+	TRUE	cPARP-	p21-	p53-	pan-	micronuclei-	G2/S	UNT	0	5	5	3	6	1	1	4	0	0	0	0
18589_P2_P2_4	ATR.310	102.2292	103.2727	110.4366	110.0909	102.9209	106.3715	103.3004	106.3202	108.2609	0	0	0	0	0	0	0	0	0	253	552	Ki67-	phoH3-	cycA-	FALSE	cPARP-	p21-	p53-	pan-	micronuclei-	G0	UNT	0	2	4	0	0	2	0	1	1	1	1	0
18589_P2_P2_5	RAD51D.1	102.5829	104.1137	108.0558	107.3697	104.3412	105.5118	103.346	128.0379	106.7299	0	0	0	0	0	1	0	1	0	211	502	Ki67+	phoH3-	cycA-	FALSE	cPARP-	p21+	p53-	pan-	micronuclei-	G1	UNT	1	0	1	0	1	1	1	2	0	1	0	0
18589_P2_P2_7	BRCA1.23	102.1223	130.6187	113.8118	116.9281	235.7338	106.0791	103.6619	104.295	106.3525	0	0	0	0	0	0	0	0	0	139	813	Ki67+	phoH3+	cycA-	FALSE	cPARP-	p21-	p53-	pan-	micronuclei-	M	UNT	1	9	5	3	2	2	0	4	2	1	0	0
18589_P2_P2_8	FANCG.183	102.6188	106.0583	108.817	107.9641	103.1928	107.1076	104.0628	105.0493	109.1435	0	0	0	0	0	0	0	0	1	223	1224	Ki67+	phoH3-	cycA-	FALSE	cPARP-	p21-	p53-	pan-	micronuclei+	G1	UNT	4	1	6	1	8	1	4	2	2	1	0	0
18589_P2_P2_9	NBN.104	102.493	104.6232	105.6341	106.1585	103.6655	105.3732	103.8908	112.5	107.7887	0	0	0	2	0	1	3	3	0	284	1271	Ki67+	phoH3-	cycA-	FALSE	cPARP-	p21+	p53-	pan-	micronuclei-	G1	UNT	0	1	4	0	0	1	2	0	0	1	0	0
1859_P1_P1_1	NBN.83	114.1485	108.3939	109.4063	106.8091	103.2424	107.1152	103.9697	127.7152	108.6879	0	4	17	3	12	38	14	44	0	330	1142	Ki67+	phoH3-	cycA-	FALSE	cPARP-	p21+	p53-	pan-	micronuclei-	G1	IR	3	1	1	0	0	3	1	1	0	2	0	2
1859_P1_P1_3	CHEK2.100	110.0732	106.8662	111.5144	109.1752	103.4331	117.9873	103.7834	105.258	108.5796	28	12	12	36	3	27	2	21	0	314	1145	Ki67+	phoH3-	cycA+	FALSE	cPARP-	p21-	p53-	pan-	micronuclei-	G2/S	IR	1	7	0	1	2	3	1	0	0	1	0	0
1859_P1_P1_5	ATM.593	106.864	109.6613333	124.2018592	114.64	104.0773333	133.0666667	103.648	109.5573333	106.0026667	9	4	17	4	0	22	0	11	2	375	1506	Ki67+	phoH3-	cycA+	TRUE	cPARP-	p21+	p53-	pan-	micronuclei+	G2/S	IR	2	13	3	1	3	2	1	4	0	1	0	0
1859_P1_P1_6	AAVS1.28	106.3440233	108.4373178	116.2896552	122.393586	103.483965	107.574344	103.8862974	109.0524781	108.8017493	1	14	25	7	1	15	0	9	0	343	1450	Ki67+	phoH3-	cycA-	TRUE	cPARP-	p21+	p53-	pan-	micronuclei-	G1	IR	2	0	0	0	0	0	5	0	0	1	0	0
1859_P1_P1_8	FANCG.35	105.1674	104.5349	108.3164	106.9674	103.2744	105.7674	103.3767	108	106.5628	0	0	0	0	2	7	2	7	0	215	452	Ki67+	phoH3-	cycA-	FALSE	cPARP-	p21+	p53-	pan-	micronuclei-	G1	IR	0	0	0	0	1	2	0	0	0	0	0	0
1859_P1_P1_9	FANCF.3	110.1117	103.7263	105.1097	105.1639	102.9181	105.0745	103.3911	116.743	106.9609	2	0	55	0	9	47	0	52	0	537	4484	Ki67+	phoH3-	cycA-	FALSE	cPARP-	p21+	p53-	pan-	micronuclei-	G1	IR	2	1	0	0	0	4	0	1	0	4	0	0
1859_P2_P2_3	FANCA.38	102.6159	105.8201	107.2553	107.2215	103.526	105.7128	103.9758	104.8651	106.7093	0	0	0	0	0	0	0	2	0	289	1085	Ki67+	phoH3-	cycA-	FALSE	cPARP-	p21-	p53-	pan-	micronuclei-	G1	UNT	1	3	3	0	2	0	0	2	0	0	0	0
1859_P2_P2_5	FANCD2.386	102.5033	105.9233	110.5571	108.52	103.74	120.87	103.4667	104.2633	107.31	1	1	1	1	0	0	0	0	0	300	928	Ki67+	phoH3-	cycA+	FALSE	cPARP-	p21-	p53-	pan-	micronuclei-	G2/S	UNT	0	4	3	0	3	1	1	3	2	0	0	0
1859_P2_P2_7	RECQL.109	102.631	105.7306	108.7868	107.417	103.31	115.5277	103.8893	104.8967	109.0701	5	0	0	0	0	0	0	0	0	271	877	Ki67+	phoH3-	cycA+	FALSE	cPARP-	p21-	p53-	pan-	micronuclei-	G2/S	UNT	0	2	1	0	0	0	1	1	0	0	0	0
1859_P2_P2_8	RAD51C.83	102.9032	105.0349	108.0271	107.25	103.4758	116.457	103.9462	105.0887	107.1935	11	8	10	3	0	1	0	2	0	372	1363	Ki67+	phoH3-	cycA+	FALSE	cPARP-	p21-	p53-	pan-	micronuclei-	G2/S	UNT	2	4	2	0	2	3	1	1	0	0	0	0
18590_P1_P1_3	FANCI.356	109.5312	116.5387	137.9145	136.606	105.4863	147.783	104.2344	111.7357	117.0374	0	0	3	12	2	40	2	17	1	401	2186	Ki67+	phoH3-	cycA+	TRUE	cPARP-	p21+	p53+	pan-	micronuclei+	G2/S	IR	8	8	1	4	7	4	1	12	0	1	0	0
18590_P1_P1_4	FANCI.196	114.8735	102.7787	108.853	107.9684	102.6996	106.2213	102.8735	118.2134	108.4862	0	11	2	0	2	29	0	7	0	253	823	Ki67-	phoH3-	cycA-	FALSE	cPARP-	p21+	p53-	pan-	micronuclei-	G0	IR	9	2	0	1	2	3	2	1	1	1	0	0
18590_P1_P1_5	RAD51D.62	103.4216	103.1459	109.0463	108.6378	103.2919	106.0811	103.427	107.0811	107.4486	0	0	0	0	0	2	0	0	1	185	454	Ki67-	phoH3-	cycA-	FALSE	cPARP-	p21-	p53-	pan-	micronuclei+	G0	IR	3	0	0	0	2	0	1	0	0	1	0	0
18590_P1_P1_7	AAVS1.15	104.4957507	104.5127479	106.3789279	105.7478754	103.1529745	106.6883853	103.9773371	122.8101983	107.4674221	0	0	0	0	0	6	0	14	0	353	1082	Ki67+	phoH3-	cycA-	FALSE	cPARP-	p21+	p53-	pan-	micronuclei-	G1	IR	2	0	0	0	0	0	4	0	0	0	0	0
18590_P1_P1_8	BLM.343	104.3441	107.753	112.509	111.5506	103.3887	122.502	103.8138	105.2105	115.5466	7	11	0	7	1	10	3	8	0	247	835	Ki67+	phoH3-	cycA+	FALSE	cPARP-	p21-	p53+	pan-	micronuclei-	G2/S	IR	7	2	5	2	6	2	3	4	3	2	2	1
18590_P1_P1_9	BRCA1.23	106.8472	104.3298	111.2019	109.5845	103.1072	113.1555	103.882	107.4611	108.2788	29	16	18	12	3	20	0	16	0	373	1070	Ki67+	phoH3-	cycA+	FALSE	cPARP-	p21-	p53-	pan-	micronuclei-	G2/S	IR	1	3	0	0	2	0	1	0	0	1	0	0
18590_P2_P2_2	AAVS1.88	104.0472441	107.1614173	113.7715736	113.523622	103.2913386	106.2559055	103.996063	105.4094488	112.492126	0	0	1	15	1	3	1	3	0	254	1182	Ki67+	phoH3-	cycA-	FALSE	cPARP-	p21-	p53-	pan-	micronuclei-	G1	UNT	0	7	1	0	1	2	1	1	0	1	0	0
18590_P2_P2_4	FANCI.321	114.219	104.5237	110.8995	109.5666	103.9752	107.0271	103.6885	119.5372	115.3657	0	0	1	0	7	52	0	3	0	443	1373	Ki67+	phoH3-	cycA-	FALSE	cPARP-	p21+	p53+	pan-	micronuclei-	G1	UNT	10	2	9	0	3	5	4	3	2	1	2	1
18590_P2_P2_5	BARD1.74	103.8438	141.9271	127.3547	151.9427	258.5	135.625	103.7812	104.9635	107.724	0	1	0	0	1	4	0	0	0	192	1029	Ki67+	phoH3+	cycA+	TRUE	cPARP-	p21-	p53-	pan-	micronuclei-	M	UNT	2	9	7	3	6	3	5	7	5	1	1	1
18590_P2_P2_6	AAVS1.105	103.1450777	109.9792746	108.4792899	108.4559585	103.6683938	107.9533679	104.0984456	119.9637306	113.3782383	0	0	0	1	0	1	0	1	0	193	507	Ki67+	phoH3-	cycA-	FALSE	cPARP-	p21+	p53-	pan-	micronuclei-	G1	UNT	3	2	4	3	2	2	1	0	1	0	0	0
18590_P2_P2_9	PALB2.11	105.6024	105.0301	112.1798	112.9759	103.5	106.6265	104.4759	114.7711	109.4398	0	2	0	0	4	4	0	1	3	166	912	Ki67+	phoH3-	cycA-	FALSE	cPARP-	p21+	p53-	pan-	micronuclei+	G1	UNT	3	4	0	0	1	0	1	0	0	0	0	0
18591_P1_P1_2	FANCE.300	107.52	109.9333	110.8803	112.6022	103.4978	119.0333	103.6822	108.1733	113.5622	19	8	9	29	1	41	0	14	0	450	3953	Ki67+	phoH3-	cycA+	FALSE	cPARP-	p21+	p53-	pan-	micronuclei-	G2/S	IR	3	9	2	2	3	2	3	0	0	0	0	0
18591_P1_P1_3	AAVS1.2	104.5802469	113.2345679	110.2482453	111.8117284	103.9135802	116.787037	103.8271605	105.1296296	108.058642	19	0	3	33	0	11	0	7	0	324	2707	Ki67+	phoH3-	cycA+	FALSE	cPARP-	p21-	p53-	pan-	micronuclei-	G2/S	IR	3	1	1	0	0	4	2	1	0	0	0	0
18591_P1_P1_6	ATR.223	105.1221	109.1183	114.6361	110.8092	103.4733	119.6336	103.729	105.1374	114.2176	7	0	9	3	0	8	0	7	1	262	676	Ki67+	phoH3-	cycA+	FALSE	cPARP-	p21-	p53-	pan-	micronuclei+	G2/S	IR	4	0	3	2	2	4	2	1	0	3	0	0
18591_P1_P1_9	AAVS1.100	109.1455526	102.6630728	109.2038981	108.7628032	103.0485175	105.4016173	103.5849057	126.0916442	107.0431267	0	0	0	0	5	31	0	6	0	371	1334	Ki67-	phoH3-	cycA-	FALSE	cPARP-	p21+	p53-	pan-	micronuclei-	G0	IR	8	3	0	0	1	3	2	0	0	0	0	0
18591_P2_P2_2	AAVS1.38	102.4356846	105.3319502	112.1691667	110.9253112	103.3858921	105.9958506	103.7925311	105.8713693	111.659751	0	0	0	0	0	0	0	1	2	241	1200	Ki67+	phoH3-	cycA-	FALSE	cPARP-	p21-	p53-	pan-	micronuclei+	G1	UNT	1	0	1	0	0	2	1	1	0	0	0	0
18591_P2_P2_3	FANCF.3	102.1893	106.8475	109.4818	108.2655	103.6384	117.452	103.7034	104.3644	106.7542	0	0	0	0	0	0	0	1	0	354	1212	Ki67+	phoH3-	cycA+	FALSE	cPARP-	p21-	p53-	pan-	micronuclei-	G2/S	UNT	0	2	3	3	0	1	0	1	0	0	0	0
18591_P2_P2_6	CHEK2.81	102.9462	104.1075	109.7867	109.4731	103.4301	106.6935	104.2473	105.1452	109.2204	0	0	0	2	0	1	0	0	0	186	375	Ki67+	phoH3-	cycA-	FALSE	cPARP-	p21-	p53-	pan-	micronuclei-	G1	UNT	0	3	1	1	2	2	0	6	1	0	0	0
18591_P2_P2_7	FANCM.281	103.8767	115.5116	115.4133	114.7558	105.5093	127.1535	104.107	105.1209	108.9047	0	1	2	76	1	10	0	0	0	430	1810	Ki67+	phoH3-	cycA+	TRUE	cPARP-	p21-	p53-	pan-	micronuclei-	G2/S	UNT	1	8	5	2	6	1	1	5	0	1	0	2
18591_P2_P2_8	NTC.41	102.8857	104.6393	109.5118	109.5357	103.0857	107.0464	103.9964	110.2964	112.7607	0	0	0	6	0	1	0	5	0	280	719	Ki67+	phoH3-	cycA-	FALSE	cPARP-	p21+	p53-	pan-	micronuclei-	G1	UNT	2	3	2	3	0	1	5	4	0	0	1	2
18592_P1_P1_2	NTC.1	107.4678	104.9322	109.8225	110.9356	102.9288	107.8373	103.6034	111.7797	113.0881	0	0	0	1	3	18	0	9	0	295	2023	Ki67+	phoH3-	cycA-	FALSE	cPARP-	p21+	p53-	pan-	micronuclei-	G1	IR	2	0	0	0	0	2	1	0	0	1	0	0
18592_P1_P1_4	ATM.670	105.0336	104.7227	107.9362	107.0924	103.0042	106.3067	103.4916	106.9832	105.3109	0	0	0	0	0	10	0	7	0	238	737	Ki67+	phoH3-	cycA-	FALSE	cPARP-	p21-	p53-	pan-	micronuclei-	G1	IR	2	1	4	0	1	1	1	0	0	1	1	1
18592_P1_P1_5	PALB2.11	105.7473	106.3226	112.0477	110.086	103.2742	107.5054	103.6828	110.3333	111.172	0	1	0	12	1	9	3	9	0	186	503	Ki67+	phoH3-	cycA-	FALSE	cPARP-	p21+	p53-	pan-	micronuclei-	G1	IR	0	0	0	0	0	0	2	0	0	0	0	1
18592_P2_P2_2	FANCA.316	102.1021	106.7447	119.7065	122.0723	104.0213	110.1489	104.9574	109.4213	123.6894	0	0	0	0	0	0	0	0	0	235	1005	Ki67+	phoH3-	cycA-	TRUE	cPARP-	p21+	p53+	pan-	micronuclei-	G1	UNT	0	4	7	0	3	5	2	4	1	1	0	0
18592_P2_P2_3	FANCA.325	110.1217	117.7937	112.5066	112.3704	103.7196	107.2063	103.7143	105.2857	107.5397	0	0	0	0	6	19	0	0	1	189	1139	Ki67+	phoH3-	cycA-	FALSE	cPARP-	p21-	p53-	pan-	micronuclei+	G1	UNT	0	0	0	0	0	0	0	0	0	0	0	0
18592_P2_P2_4	BRCA1.151	104.1049	103.6119	108.5901	106.7657	103.9441	106.2483	103.972	131.2308	107.465	1	1	0	0	2	2	7	3	0	286	1232	Ki67+	phoH3-	cycA-	FALSE	cPARP-	p21+	p53-	pan-	micronuclei-	G1	UNT	8	1	3	1	0	3	2	0	0	1	0	0
18592_P2_P2_6	AAVS1.78	102.6	104.9411765	108.3323323	108.5294118	103.6666667	107.2196078	104.5882353	133.8666667	115.7764706	0	0	0	0	0	0	0	0	0	255	999	Ki67+	phoH3-	cycA-	FALSE	cPARP-	p21+	p53+	pan-	micronuclei-	G1	UNT	9	0	4	0	2	2	3	0	0	3	0	1
18593_P1_P1_2	BARD1.24	105.6168	108.2205	109.5476	112.7638	103.2572	108.7192	104.0525	117.5066	115.5171	0	0	0	2	2	19	4	18	0	381	3322	Ki67+	phoH3-	cycA-	FALSE	cPARP-	p21+	p53+	pan-	micronuclei-	G1	IR	1	0	4	0	0	1	0	0	0	0	0	0
18593_P1_P1_4	BRCA2.26	106.5121	105.0121	111.7092	111.1411	103.3589	107.5202	103.754	123.5806	108.5	0	1	1	16	1	10	0	12	0	248	674	Ki67+	phoH3-	cycA-	FALSE	cPARP-	p21+	p53-	pan-	micronuclei-	G1	IR	4	0	4	0	4	2	0	1	1	2	1	0
18593_P1_P1_5	FANCI.356	105.402	105.0817	108.0493	106.219	103.098	111.4575	103.6634	104.1373	106.1797	15	2	2	0	0	17	0	5	0	306	994	Ki67+	phoH3-	cycA+	FALSE	cPARP-	p21-	p53-	pan-	micronuclei-	G2/S	IR	0	2	0	0	1	0	0	0	0	0	0	0
18593_P1_P1_9	FANCI.321	105.5426	103.694	112.8688	107.4826	103.2524	105.9054	103.4196	112.2492	107.2429	0	4	41	0	4	12	17	22	0	317	1768	Ki67+	phoH3-	cycA-	FALSE	cPARP-	p21+	p53-	pan-	micronuclei-	G1	IR	1	2	0	0	1	1	0	0	0	0	0	0
18593_P2_P2_6	AAVS1.78	103.2347826	105.8565217	107.8727876	108.1652174	103.873913	107.2130435	104.6130435	156.4173913	114.7217391	0	0	0	0	0	2	0	2	1	230	904	Ki67+	phoH3-	cycA-	FALSE	cPARP-	p21+	p53-	pan-	micronuclei+	G1	UNT	8	0	1	0	2	1	5	0	0	2	0	0
18593_P2_P2_8	BRCA2.275	102.9813	106.0935	110.7393	109.0234	103.5187	117.7196	104.014	105.3598	107.9206	8	2	0	0	0	0	0	0	0	214	798	Ki67+	phoH3-	cycA+	FALSE	cPARP-	p21-	p53-	pan-	micronuclei-	G2/S	UNT	3	3	4	2	4	2	3	1	2	1	0	2
18593_P2_P2_9	FANCE.300	102.6042	105.2544	108.2549	107.2403	103.6148	105.6996	103.8622	108.4629	107.1943	0	0	1	3	0	0	1	4	0	283	718	Ki67+	phoH3-	cycA-	FALSE	cPARP-	p21+	p53-	pan-	micronuclei-	G1	UNT	3	0	1	0	0	0	1	0	0	0	0	0
18594_P1_P1_6	FANCM.329	105.5185	113.1886	114.4858	110.6532	103.6768	131.7003	103.6734	104.6027	109.1886	7	2	1	43	0	24	0	4	0	297	811	Ki67+	phoH3-	cycA+	FALSE	cPARP-	p21-	p53-	pan-	micronuclei-	G2/S	IR	1	4	3	2	1	0	4	2	0	1	0	0
18594_P1_P1_8	ATR.250	103.5382	103.208	110.2451	107.4128	103.2813	106.5076	103.6697	113.8104	106.1988	0	2	0	0	0	4	0	15	0	327	1277	Ki67-	phoH3-	cycA-	FALSE	cPARP-	p21+	p53-	pan-	micronuclei-	G0	IR	3	0	1	0	3	0	1	0	0	0	0	0
18594_P1_P1_9	FANCF.189	103.8384	103.2969	105.9019	106.1266	103.262	105.2969	103.3319	124.8603	106.5371	0	3	28	6	1	6	7	19	0	229	1111	Ki67-	phoH3-	cycA-	FALSE	cPARP-	p21+	p53-	pan-	micronuclei-	G0	IR	1	0	0	0	0	0	0	0	0	0	0	0
18594_P2_P2_2	AAVS1.72	102.3	104.2965517	109.8933664	108.3034483	103.3758621	112.8482759	104.1931034	104.8965517	108.7275862	3	0	0	0	0	0	0	0	0	290	1613	Ki67+	phoH3-	cycA+	FALSE	cPARP-	p21-	p53-	pan-	micronuclei-	G2/S	UNT	1	0	1	1	1	3	0	0	0	0	0	0
18594_P2_P2_3	BLM.149	104.0997	103.5385	111.7972	115.7749	104.0741	107.339	104.1795	123.9231	112.4957	0	0	0	0	2	8	6	10	0	351	2234	Ki67+	phoH3-	cycA-	FALSE	cPARP-	p21+	p53-	pan-	micronuclei-	G1	UNT	1	0	0	0	1	3	0	0	0	1	0	0
18594_P2_P2_9	MRE11A.11	109.1088	103.2925	104.9553	105.5782	104.2619	105.2007	103.7789	151	106.6224	0	0	16	1	8	7	5	17	1	294	3198	Ki67-	phoH3-	cycA-	FALSE	cPARP-	p21+	p53-	pan-	micronuclei+	G0	UNT	10	0	0	0	0	0	0	0	0	0	0	0
18595_P1_P1_2	FANCC.213	105.0731	106.9346	115.4236	114.4692	103.2615	108.5731	103.6692	112.3038	112.6923	0	0	0	1	1	9	3	10	0	260	831	Ki67+	phoH3-	cycA-	TRUE	cPARP-	p21+	p53-	pan-	micronuclei-	G1	IR	1	1	2	0	0	1	0	1	0	0	0	1
18595_P1_P1_5	BLM.8	103.3333	103.0813	110.1609	109.6057	103.1463	114.4228	103.8618	104.6016	106.8862	0	0	0	0	0	0	0	0	0	246	603	Ki67-	phoH3-	cycA+	FALSE	cPARP-	p21-	p53-	pan-	micronuclei-	G0	IR	1	2	1	1	3	2	1	0	0	1	0	0
18595_P1_P1_6	CHEK2.1	106.3515	110.0463	128.2493	125.3134	104.0436	147	103.2752	115.2044	107.4033	32	18	10	22	0	35	0	17	1	367	1107	Ki67+	phoH3-	cycA+	TRUE	cPARP-	p21+	p53-	pan-	micronuclei+	G2/S	IR	2	7	3	4	4	3	3	6	2	3	1	0
18595_P1_P1_8	RAD51D.62	105.5645	103.1452	111.3746	109.8952	103.4032	106.9435	103.7661	127.9516	106.6694	0	0	3	0	0	6	0	0	0	124	638	Ki67-	phoH3-	cycA-	FALSE	cPARP-	p21+	p53-	pan-	micronuclei-	G0	IR	6	0	3	0	1	1	5	0	1	1	0	1
18595_P1_P1_9	ATR.108	102.8192	103.4411	105.209	104.8329	102.9699	104.5562	103.137	110.3233	105.8274	4	24	40	5	0	5	4	12	0	365	2507	Ki67-	phoH3-	cycA-	FALSE	cPARP-	p21+	p53-	pan-	micronuclei-	G0	IR	0	1	0	0	0	0	1	0	0	0	0	0
18595_P2_P2_2	ATR.250	102.9891	106.3579	114.0636	115.388	103.7295	118.4809	104.2104	105.6284	111.0383	1	5	0	3	0	5	0	0	0	366	2248	Ki67+	phoH3-	cycA+	FALSE	cPARP-	p21-	p53-	pan-	micronuclei-	G2/S	UNT	0	11	0	1	3	0	0	3	0	0	0	0
18595_P2_P2_3	ATR.624	103.1157	104.9722	110.2189	113.8287	103.2083	106.1343	103.5185	109.0833	110.6759	0	0	0	3	0	3	0	3	0	216	868	Ki67+	phoH3-	cycA-	FALSE	cPARP-	p21+	p53-	pan-	micronuclei-	G1	UNT	0	1	0	0	0	2	0	0	0	0	0	0
18595_P2_P2_9	BRCA1.430	102.0821	121.194	111.8947	113.3358	183.0896	106.194	103.9254	104.6045	106.5821	0	0	0	0	0	0	0	0	0	134	646	Ki67+	phoH3+	cycA-	FALSE	cPARP-	p21-	p53-	pan-	micronuclei-	M	UNT	2	7	5	3	0	0	0	3	1	0	0	1
18596_P1_P1_2	FANCI.196	109.0348	107.9623	114.0197	109.2609	102.8957	107.3159	103.7391	121.3217	109.3188	0	0	0	0	2	28	0	0	0	345	1115	Ki67+	phoH3-	cycA-	FALSE	cPARP-	p21+	p53-	pan-	micronuclei-	G1	IR	6	3	2	0	3	0	1	0	2	3	0	0
18596_P1_P1_3	FANCM.1	111.3832	111.0656	111.6263	112.5328	103.5197	126.1916	104.1522	105.8005	114.3937	21	17	7	77	5	39	3	12	0	381	2756	Ki67+	phoH3-	cycA+	FALSE	cPARP-	p21-	p53-	pan-	micronuclei-	G2/S	IR	1	12	1	3	10	0	2	2	0	0	0	0
18596_P1_P1_5	AAVS1.54	104.5090909	104.3424242	106.4260179	106.5090909	103.1242424	107.1090909	103.6727273	104.1787879	107.3606061	12	2	10	0	0	11	0	10	1	330	1007	Ki67+	phoH3-	cycA-	FALSE	cPARP-	p21-	p53-	pan-	micronuclei+	G1	IR	0	1	1	0	0	2	0	0	0	0	0	0
18596_P1_P1_7	ATM.593	104.4233	106.773	133.6454	127.0583	104.2607	139.9417	103.635	111.4724	110.1074	0	0	0	4	0	2	0	0	2	326	784	Ki67+	phoH3-	cycA+	TRUE	cPARP-	p21+	p53-	pan-	micronuclei+	G2/S	IR	2	4	3	5	2	0	3	6	0	1	1	0
18596_P1_P1_8	FANCF.3	104.3723	104.2814	107.7346	107.7186	103.2121	106.4892	103.3463	108.619	110.026	0	1	0	1	1	8	7	11	0	231	633	Ki67+	phoH3-	cycA-	FALSE	cPARP-	p21+	p53-	pan-	micronuclei-	G1	IR	4	2	0	0	1	1	1	0	0	1	0	0
18596_P1_P1_9	BRCA2.208	104.2135	103.6988	108.1986	108.1754	102.9298	109.4298	103.0556	103.6287	104.5117	29	14	30	1	0	5	0	4	0	342	1158	Ki67+	phoH3-	cycA-	FALSE	cPARP-	p21-	p53-	pan-	micronuclei-	G1	IR	0	1	0	0	0	3	0	0	0	0	0	0
18596_P2_P2_2	ATR.472	103.0903	102.9564	109.6134	111.7944	103.2586	105.5234	103.7632	115.2835	112.2212	0	0	0	0	0	3	0	2	0	321	2708	Ki67-	phoH3-	cycA-	FALSE	cPARP-	p21+	p53-	pan-	micronuclei-	G0	UNT	3	0	0	0	0	1	1	0	0	0	0	0
18596_P2_P2_3	ATR.478	102.4985	110.9824	111.596	109.0997	103.6598	106.563	103.4604	104.5161	108.3754	0	0	0	3	0	0	0	3	0	341	1708	Ki67+	phoH3-	cycA-	FALSE	cPARP-	p21-	p53-	pan-	micronuclei-	G1	UNT	1	6	1	0	1	2	1	1	0	0	0	0
18596_P2_P2_9	BRCA2.365	103	105.448	107.441	107.096	103.152	104.976	103.848	104.936	107.272	0	0	0	0	0	1	0	0	0	125	703	Ki67+	phoH3-	cycA-	FALSE	cPARP-	p21-	p53-	pan-	micronuclei-	G1	UNT	0	5	0	0	0	1	0	2	0	1	0	0
18597_P1_P1_2	NTC.35	106.2625	103.0066	124.4753	124.2924	103.3588	110.6312	104.1528	142.6678	113.3123	0	0	0	0	0	17	0	4	1	301	1195	Ki67-	phoH3-	cycA-	TRUE	cPARP-	p21+	p53-	pan-	micronuclei+	G0	IR	3	1	2	0	2	3	0	0	0	0	0	0
18597_P1_P1_4	FANCI.321	110.2975	105.911	126.0954	125.5368	103.9939	128.4387	104.2975	112.4816	114.5399	4	3	2	49	4	27	2	21	0	326	1111	Ki67+	phoH3-	cycA+	TRUE	cPARP-	p21+	p53-	pan-	micronuclei-	G2/S	IR	2	7	0	0	3	2	0	6	0	2	0	0
18597_P1_P1_7	CDK12.276	104.2335	107.0761	110.7516	108.0761	103.1878	107.4213	103.5888	112.6345	105.8731	0	1	0	0	0	6	0	0	0	197	608	Ki67+	phoH3-	cycA-	FALSE	cPARP-	p21+	p53-	pan-	micronuclei-	G1	IR	0	0	1	0	2	1	0	0	0	0	0	0
18597_P1_P1_9	NTC.14	106.9683	103.1984	109.4835	107.6151	103.127	106.7738	103.4921	114.0397	106.0119	0	0	1	0	3	12	4	18	3	252	1212	Ki67-	phoH3-	cycA-	FALSE	cPARP-	p21+	p53-	pan-	micronuclei+	G0	IR	0	0	0	0	0	1	1	0	0	0	0	0
18597_P2_P2_2	ATR.472	103.6589	103.2791	114.2482	112.7209	103.4612	105.9147	104.1008	124.7791	117.8333	0	0	0	0	0	4	0	2	0	258	1712	Ki67-	phoH3-	cycA-	FALSE	cPARP-	p21+	p53+	pan-	micronuclei-	G0	UNT	6	0	0	0	1	2	3	0	0	0	0	0
18597_P2_P2_3	CHEK2.73	102.9603	116.4683	110.4149	109.9206	103.8333	106.5714	103.7143	104.6032	108.9365	0	0	0	0	0	1	0	2	1	126	711	Ki67+	phoH3-	cycA-	FALSE	cPARP-	p21-	p53-	pan-	micronuclei+	G1	UNT	1	10	2	1	0	2	0	9	0	0	0	1
18597_P2_P2_4	BRIP1.232	102.528	106.628	108.7342	107.724	103.452	106.324	103.74	107.932	109.196	0	0	0	2	0	1	2	6	0	250	711	Ki67+	phoH3-	cycA-	FALSE	cPARP-	p21-	p53-	pan-	micronuclei-	G1	UNT	1	0	3	0	2	0	0	1	0	1	0	0
18597_P2_P2_6	NTC.15	103.4244	110.9077	107.6061	106.8856	103.3137	114.8118	103.8081	104.9705	111.9336	1	1	1	2	0	3	0	1	0	271	848	Ki67+	phoH3-	cycA+	FALSE	cPARP-	p21-	p53-	pan-	micronuclei-	G2/S	UNT	3	2	6	1	2	4	1	1	0	0	2	1
18597_P2_P2_7	FANCA.355	102.8571	103.7907	127.4498	121.4286	108.1528	142.1561	103.7907	104.2824	106.8206	0	1	0	6	0	2	0	0	1	301	727	Ki67+	phoH3-	cycA+	TRUE	cPARP-	p21-	p53-	pan-	micronuclei+	G2/S	UNT	0	5	5	4	3	1	0	4	3	1	0	1
18597_P2_P2_9	FANCM.1	102.3116	104.1256	109.1277	108.1395	103.1907	108.507	104.014	104.9488	107.6465	6	6	17	2	0	0	0	0	0	215	595	Ki67+	phoH3-	cycA-	FALSE	cPARP-	p21-	p53-	pan-	micronuclei-	G1	UNT	1	0	1	0	0	1	2	0	0	0	0	0
18598_P1_P1_2	FANCG.19	110.6452	103.2815	106.0886	108.3079	103.1584	108.044	103.8534	124.7771	113.4487	0	0	0	0	7	36	0	12	1	341	5067	Ki67-	phoH3-	cycA-	FALSE	cPARP-	p21+	p53-	pan-	micronuclei+	G0	IR	2	2	0	0	0	1	1	0	0	0	0	0
18598_P1_P1_3	CHEK2.100	108.0497	103.4603	110.5335	110.1225	103.5993	109.4768	103.6987	132.8212	110.8046	0	0	0	0	2	24	0	3	0	302	2793	Ki67-	phoH3-	cycA-	FALSE	cPARP-	p21+	p53-	pan-	micronuclei-	G0	IR	2	1	6	1	0	1	0	0	0	0	0	0
18598_P1_P1_4	ATR.505	105.198	104.032	108.7992	106.648	103.358	106.226	103.512	115.84	107.018	0	1	38	3	2	23	14	36	2	500	1693	Ki67+	phoH3-	cycA-	FALSE	cPARP-	p21+	p53-	pan-	micronuclei+	G1	IR	3	1	0	0	1	0	1	2	1	1	1	1
18598_P1_P1_7	CDK12.276	105.0919	104.8373	121.8271	118.2336	104.1339	133.8793	103.5906	112.4856	110.3045	0	0	0	6	0	18	0	0	0	381	879	Ki67+	phoH3-	cycA+	TRUE	cPARP-	p21+	p53-	pan-	micronuclei-	G2/S	IR	4	5	3	0	5	0	1	2	0	2	0	0
18599_P1_P1_2	CHEK2.167	107.7866	109.9085	116.7179	118.1616	103.6738	118.2988	104.0488	105.9207	113.7226	12	4	16	3	2	15	1	9	0	328	1191	Ki67+	phoH3-	cycA+	TRUE	cPARP-	p21-	p53-	pan-	micronuclei-	G2/S	IR	4	0	0	0	2	3	1	1	1	0	0	0
18599_P1_P1_3	BRCA1.391	111.0027	110.9101	112.7178	110.9482	103.2534	125.8856	103.9482	106.8856	108.218	31	8	9	77	9	34	2	4	0	367	2257	Ki67+	phoH3-	cycA+	FALSE	cPARP-	p21-	p53-	pan-	micronuclei-	G2/S	IR	3	12	1	3	7	1	1	4	1	2	1	2
18599_P1_P1_4	ATM.467	108.25	104.7830882	109.7808418	109.0477941	103.2205882	106.7316176	103.1764706	106.0441176	107.7058824	0	3	13	0	3	17	0	26	0	272	689	Ki67+	phoH3-	cycA-	FALSE	cPARP-	p21-	p53-	pan-	micronuclei-	G1	IR	1	0	3	0	0	1	2	0	0	0	0	0
18599_P1_P1_8	BRIP1.291	104.5854	103.4634	111.6705	108.7456	103.2544	111.8606	103.6376	104.3415	108.0279	5	4	0	38	1	13	0	4	1	287	692	Ki67-	phoH3-	cycA+	FALSE	cPARP-	p21-	p53-	pan-	micronuclei+	G0	IR	2	5	2	5	3	2	3	0	1	3	0	0
18599_P2_P2_2	BRIP1.287	102.2188	106.944	109.4409	110.9084	103.7939	119.8066	103.6081	105.112	110.5013	2	0	2	0	0	0	0	0	0	393	2824	Ki67+	phoH3-	cycA+	FALSE	cPARP-	p21-	p53-	pan-	micronuclei-	G2/S	UNT	0	10	1	0	4	1	0	0	0	1	0	0
18599_P2_P2_4	BARD1.151	103.9585	105.0207	109.6218	109.4715	103.1244	107.0104	103.9585	108.0415	109.0829	0	0	0	0	0	5	2	7	0	193	468	Ki67+	phoH3-	cycA-	FALSE	cPARP-	p21+	p53-	pan-	micronuclei-	G1	UNT	2	0	1	1	1	1	0	0	0	0	0	0
18599_P2_P2_8	BLM.8	104.3448	110.269	110.0771	109.6655	103.5897	109.2207	104.7724	114.7759	120.7069	0	0	3	4	4	-1	1	3	0	290	1038	Ki67+	phoH3-	cycA-	FALSE	cPARP-	p21+	p53+	pan-	micronuclei-	G1	UNT	3	0	9	3	5	1	2	1	3	3	0	1
18599_P2_P2_9	NBN.104	102.2186	105.4409	106.8465	111.1541	103.7491	107.0251	103.9964	113.8781	110.3405	0	7	15	0	0	0	5	6	1	279	1420	Ki67+	phoH3-	cycA-	FALSE	cPARP-	p21+	p53-	pan-	micronuclei+	G1	UNT	0	0	0	0	0	2	1	1	0	0	0	0
186_P1_P1_3	ATM.475	109.3320896	107.1902985	113.6481242	111.3731343	103.141791	117.7313433	103.6156716	104.4477612	111.0223881	19	17	30	24	1	27	5	14	0	268	773	Ki67+	phoH3-	cycA+	FALSE	cPARP-	p21-	p53-	pan-	micronuclei-	G2/S	IR	0	3	3	1	0	0	0	0	0	0	0	0
186_P1_P1_4	PALB2.214	112.4735	104.106	126.4918	125.9859	103.4311	109.2933	104.0848	116.9929	109.7102	0	3	0	2	10	33	1	37	0	283	915	Ki67+	phoH3-	cycA-	TRUE	cPARP-	p21+	p53-	pan-	micronuclei-	G1	IR	0	0	4	0	0	1	1	0	0	2	0	0
186_P1_P1_7	FANCM.329	106.9146	105.2683	108.6578	107.3171	103.2886	107.1179	103.4228	112.7276	111.3415	0	2	0	0	2	14	0	6	0	246	935	Ki67+	phoH3-	cycA-	FALSE	cPARP-	p21+	p53-	pan-	micronuclei-	G1	IR	8	0	0	0	3	0	0	0	1	2	0	0
186_P2_P2_1	BRCA2.275	103.4107	114.1531	119.319	114.5306	104.426	142.9005	104.0969	105.3291	111.9184	5	1	5	15	0	4	0	0	0	392	1467	Ki67+	phoH3-	cycA+	TRUE	cPARP-	p21-	p53-	pan-	micronuclei-	G2/S	UNT	1	9	5	4	8	1	3	7	2	0	0	1
186_P2_P2_6	BRIP1.292	103.5931	111.6184	111.6235	109.3635	103.7052	136.651	103.9837	104.642	110.5316	29	10	6	6	0	8	0	1	0	553	1360	Ki67+	phoH3-	cycA+	FALSE	cPARP-	p21-	p53-	pan-	micronuclei-	G2/S	UNT	1	3	7	3	0	2	1	0	0	0	0	0
186_P2_P2_8	FANCD2.472	102.6815	103.3508	108.3562	110.0081	103.5161	106.5323	104.7056	118.7379	114.8266	0	9	16	0	1	0	0	1	1	248	1662	Ki67-	phoH3-	cycA-	FALSE	cPARP-	p21+	p53-	pan-	micronuclei+	G0	UNT	4	2	2	1	2	1	1	0	0	1	0	0
1860_P1_P1_3	NTC.40	105.4789	106.2923	108.6904	107.088	103.1866	106.8803	103.4965	118.3415	108.4472	0	0	2	3	1	19	5	17	1	284	869	Ki67+	phoH3-	cycA-	FALSE	cPARP-	p21+	p53-	pan-	micronuclei+	G1	IR	1	1	0	0	2	0	1	0	0	2	0	1
1860_P2_P2_1	FANCE.299	103.5792	108.161	107.0787	107.7221	103.826	118.3481	103.7455	104.6208	107.7325	12	6	6	7	0	5	0	2	0	385	2377	Ki67+	phoH3-	cycA+	FALSE	cPARP-	p21-	p53-	pan-	micronuclei-	G2/S	UNT	0	1	1	0	0	2	0	0	0	0	0	0
1860_P2_P2_3	ATR.268	102.5066	104.5197	107.8014	106.9211	103.2105	109.0658	103.5099	104.3783	108.1414	0	0	0	0	0	0	0	0	0	304	861	Ki67+	phoH3-	cycA-	FALSE	cPARP-	p21-	p53-	pan-	micronuclei-	G1	UNT	0	0	0	0	1	0	0	0	0	0	0	0
1860_P2_P2_5	BRIP1.76	102.635	107.025	108.4135	107.725	103.42	106.015	103.63	104.39	107.095	0	0	0	0	0	1	0	0	0	200	561	Ki67+	phoH3-	cycA-	FALSE	cPARP-	p21-	p53-	pan-	micronuclei-	G1	UNT	2	3	2	1	0	1	0	0	0	0	0	0
1860_P2_P2_7	RAD51D.61	102.5914	107.249	106.2409	105.9144	103.4747	105.6537	103.8716	104.8249	107.6498	0	0	0	1	0	0	0	1	0	257	905	Ki67+	phoH3-	cycA-	FALSE	cPARP-	p21-	p53-	pan-	micronuclei-	G1	UNT	0	1	0	0	0	1	0	0	0	0	0	0
1860_P2_P2_8	FANCM.109	103.2261	106.69	107.8392	106.9021	103.676	115.958	103.9557	106.1981	107.2284	2	8	3	6	0	6	0	2	1	429	2749	Ki67+	phoH3-	cycA+	FALSE	cPARP-	p21-	p53-	pan-	micronuclei+	G2/S	UNT	1	15	3	0	3	1	0	3	0	1	0	1
18600_P1_P1_2	NTC.19	110.0904	106.0568	108.437	110.6072	103.1705	109.3979	103.77	139.8915	116.0336	0	0	0	0	10	34	2	26	0	387	4570	Ki67+	phoH3-	cycA-	FALSE	cPARP-	p21+	p53+	pan-	micronuclei-	G1	IR	11	0	0	0	0	0	0	0	0	3	0	0
18600_P1_P1_3	AAVS1.75	111.3243243	109.3393393	110.8554437	108.0810811	102.6156156	107.3483483	103.8738739	115.8198198	108.3633634	0	0	0	0	7	31	5	12	1	333	1093	Ki67+	phoH3-	cycA-	FALSE	cPARP-	p21+	p53-	pan-	micronuclei+	G1	IR	0	0	2	0	0	2	0	0	0	1	0	0
18600_P2_P2_2	ATM.221	103.0583333	107.1444444	117.701417	118.6	103.5611111	121.7944444	104.3166667	106.6833333	116.275	0	2	0	0	0	2	0	0	0	360	1976	Ki67+	phoH3-	cycA+	TRUE	cPARP-	p21-	p53+	pan-	micronuclei-	G2/S	UNT	1	11	2	3	5	6	6	5	1	1	0	4
18600_P2_P2_4	BARD1.195	104.625	103.027	108.5447	108.1554	103.5878	105.6824	103.8818	116.0845	107.3885	0	0	0	0	0	14	0	0	0	296	962	Ki67-	phoH3-	cycA-	FALSE	cPARP-	p21+	p53-	pan-	micronuclei-	G0	UNT	7	2	6	1	3	2	4	0	0	5	1	2
18600_P2_P2_5	BRCA1.430	106.7922	104.1596	118.8096	118.4096	104.6687	130.3072	103.997	107.3072	111.6295	0	0	0	141	2	17	0	2	1	332	1024	Ki67+	phoH3-	cycA+	TRUE	cPARP-	p21-	p53-	pan-	micronuclei+	G2/S	UNT	10	11	10	8	4	1	4	7	3	6	0	0
18600_P2_P2_8	AAVS1.95	102.8074866	105.302139	113.7889561	110.6470588	103.7540107	126.9812834	103.7673797	105.7513369	108.6550802	0	12	0	0	0	0	0	0	1	374	1322	Ki67+	phoH3-	cycA+	FALSE	cPARP-	p21-	p53-	pan-	micronuclei+	G2/S	UNT	0	10	5	8	11	2	1	9	1	0	0	0
18600_P2_P2_9	ATM.475	102.0982456	105.7087719	104.7479839	104.5473684	103.2631579	104.354386	103.5263158	104.3649123	105.3192982	0	0	2	0	0	0	2	4	3	285	1488	Ki67+	phoH3-	cycA-	FALSE	cPARP-	p21-	p53-	pan-	micronuclei+	G1	UNT	0	0	0	0	0	0	1	0	0	0	0	0
18601_P1_P1_4	FANCM.18	104.4053	102.7885	110.2555	108.3392	102.6432	105.2115	103.0881	108.9427	105.7489	0	0	0	2	0	9	0	3	1	227	591	Ki67-	phoH3-	cycA-	FALSE	cPARP-	p21+	p53-	pan-	micronuclei+	G0	IR	1	0	0	0	1	0	0	0	0	2	0	2
18601_P1_P1_8	NBN.179	103.5759	105.269	109.4437	108.1345	103.1448	110.2793	103.8069	104.2724	106.9897	6	8	18	3	0	5	0	13	0	290	888	Ki67+	phoH3-	cycA-	FALSE	cPARP-	p21-	p53-	pan-	micronuclei-	G1	IR	2	2	2	1	1	1	2	0	0	1	0	1
18601_P2_P2_8	BLM.8	102.9013	104.0732	114.1846	112.5382	103.5096	125.0159	104.0127	105.2548	112.7452	4	3	1	6	0	0	0	2	1	314	650	Ki67+	phoH3-	cycA+	FALSE	cPARP-	p21-	p53-	pan-	micronuclei+	G2/S	UNT	2	4	4	0	2	2	4	3	5	2	0	0
18601_P2_P2_9	NBN.179	102.2145	104.7164	106.6034	111.7273	103.2509	104.84	103.6691	104.4	106.8109	1	1	6	2	0	0	1	3	0	275	1238	Ki67+	phoH3-	cycA-	FALSE	cPARP-	p21-	p53-	pan-	micronuclei-	G1	UNT	0	6	0	0	0	0	0	0	0	0	0	0
18602_P1_P1_6	MRE11A.91	107.4734	105.1179	112.4492	107.9506	103.23	109.8251	103.2148	122.8954	108.4392	0	8	2	6	11	30	6	36	0	526	2046	Ki67+	phoH3-	cycA-	FALSE	cPARP-	p21+	p53-	pan-	micronuclei-	G1	IR	3	4	2	0	5	0	1	1	1	0	0	1
18602_P2_P2_2	MRE11A.156	104.2698	102.8862	116.4348	114.045	104.9444	107.3942	104.5556	171.2169	117	0	0	0	0	3	6	1	5	0	378	1849	Ki67-	phoH3-	cycA-	TRUE	cPARP-	p21+	p53+	pan-	micronuclei-	G0	UNT	2	1	1	0	2	2	0	0	0	1	0	0
18602_P2_P2_3	RAD51D.220	104.2765	103.2765	106.9712	106.9266	103.8618	105.959	103.622	118.5464	110.0389	0	0	0	0	0	22	0	8	0	463	2984	Ki67-	phoH3-	cycA-	FALSE	cPARP-	p21+	p53-	pan-	micronuclei-	G0	UNT	11	1	4	2	1	1	4	0	0	1	2	0
18603_P1_P1_3	NTC.36	107.4795	111.8767	117.8305	116.3037	103.5091	110.911	104.1142	138.9178	117.2443	0	1	0	3	7	32	2	22	1	438	838	Ki67+	phoH3-	cycA-	TRUE	cPARP-	p21+	p53+	pan-	micronuclei+	G1	IR	6	1	2	0	0	2	1	1	0	3	1	1
18603_P1_P1_5	AAVS1.19	105.2792453	104.6943396	108.4835355	107.2188679	103.3433962	112.4754717	103.1169811	104.490566	108.509434	2	2	0	0	0	17	0	4	0	265	577	Ki67+	phoH3-	cycA+	FALSE	cPARP-	p21-	p53-	pan-	micronuclei-	G2/S	IR	0	2	0	0	0	1	2	0	0	0	0	0
18603_P2_P2_2	BLM.202	103.0969	108.1542	112.9816	113.6872	103.2996	106.5463	104.0705	106.5903	112.2335	0	0	0	3	0	1	0	4	0	227	1139	Ki67+	phoH3-	cycA-	FALSE	cPARP-	p21-	p53-	pan-	micronuclei-	G1	UNT	0	8	2	2	0	4	0	2	0	0	0	0
18603_P2_P2_3	FANCI.166	102.4049	103.2488	108.6835	107.6537	103.6537	106.1171	103.6683	105.6927	106.8732	0	0	0	0	0	0	0	0	0	205	1068	Ki67-	phoH3-	cycA-	FALSE	cPARP-	p21-	p53-	pan-	micronuclei-	G0	UNT	1	2	4	0	1	3	4	0	0	0	0	0
18603_P2_P2_5	NTC.3	104.0242	103.4879	111.7228	109.5314	103.6087	125.6329	103.4155	105.6908	105.7246	0	0	0	0	3	1	0	0	0	207	534	Ki67-	phoH3-	cycA+	FALSE	cPARP-	p21-	p53-	pan-	micronuclei-	G0	UNT	0	5	3	1	1	1	0	3	3	1	0	0
18603_P2_P2_6	FANCL.19	102.2255	103.1721	108.8055	107.457	103.4392	106.6973	104.5371	116.5252	110.724	0	0	0	0	0	2	0	0	0	337	1013	Ki67-	phoH3-	cycA-	FALSE	cPARP-	p21+	p53-	pan-	micronuclei-	G0	UNT	2	1	5	0	0	2	3	2	1	3	0	0
18603_P2_P2_8	FANCM.329	103.0203	107.7703	106.1768	106.5169	103.1318	106.5034	104.3007	107.3716	110.1419	0	0	0	0	0	2	2	7	0	296	1471	Ki67+	phoH3-	cycA-	FALSE	cPARP-	p21-	p53-	pan-	micronuclei-	G1	UNT	2	3	5	0	0	2	3	2	0	0	0	0
18603_P2_P2_9	FANCL.108	102.1765	104.916	110.1205	110	103.6975	108.5378	103.8571	105.1429	108.5798	0	2	0	0	0	0	0	4	3	119	1427	Ki67+	phoH3-	cycA-	FALSE	cPARP-	p21-	p53-	pan-	micronuclei+	G1	UNT	7	2	0	0	0	2	2	0	0	0	0	0
18604_P1_P1_2	FANCD2.454	107.3333	106.4889	116.6349	119.0074	103.1407	109.8556	103.7407	110.8111	113.6259	0	0	0	9	1	18	1	12	0	270	1019	Ki67+	phoH3-	cycA-	TRUE	cPARP-	p21+	p53-	pan-	micronuclei-	G1	IR	1	3	4	0	2	3	1	0	0	2	0	0
18604_P1_P1_3	ATR.365	109.3082	102.8176	108.0398	109.5744	103.0587	107.4507	104.1237	126.5828	110.1782	0	0	1	0	13	24	4	14	0	477	5987	Ki67-	phoH3-	cycA-	FALSE	cPARP-	p21+	p53-	pan-	micronuclei-	G0	IR	3	1	2	0	0	0	2	1	1	1	0	2
18604_P1_P1_6	CHEK2.81	105.9113	113.4832	112.8996	110.2997	103.8165	132.8746	103.5994	104.3976	108.3242	25	19	30	52	0	19	1	9	0	327	986	Ki67+	phoH3-	cycA+	FALSE	cPARP-	p21-	p53-	pan-	micronuclei-	G2/S	IR	2	6	5	4	2	0	3	0	0	0	0	0
18604_P1_P1_9	FANCI.135	106.661	103.9855	106.0334	105.937	102.9056	111.2276	103.5884	104.2906	105.9467	21	11	39	9	0	22	0	4	0	413	2278	Ki67+	phoH3-	cycA+	FALSE	cPARP-	p21-	p53-	pan-	micronuclei-	G2/S	IR	0	5	0	0	1	0	0	0	0	0	0	0
18604_P2_P2_2	FANCG.15	103.15	108.01	113.0238	117.185	103.2	107.145	104.39	106.43	114.605	0	0	0	1	0	3	0	3	0	200	799	Ki67+	phoH3-	cycA-	FALSE	cPARP-	p21-	p53-	pan-	micronuclei-	G1	UNT	0	3	2	0	3	3	0	6	0	0	0	0
18604_P2_P2_3	AAVS1.32	103.3045977	106.3706897	108.2514034	107.8074713	103.7816092	115.8649425	103.6264368	104.6408046	107.9137931	5	1	1	8	0	3	0	0	0	348	2494	Ki67+	phoH3-	cycA+	FALSE	cPARP-	p21-	p53-	pan-	micronuclei-	G2/S	UNT	0	4	3	0	1	5	0	2	0	2	0	0
18604_P2_P2_6	BRCA2.146	102.4806	105.629	108.2859	107.8763	103.9717	107.1661	104.3781	148.2403	110.2014	0	0	0	0	0	1	0	0	1	283	843	Ki67+	phoH3-	cycA-	FALSE	cPARP-	p21+	p53-	pan-	micronuclei+	G1	UNT	7	1	3	0	1	2	3	1	1	1	0	1
18604_P2_P2_9	FANCD2.472	102.9388	105.2177	110.6872	109.8707	103.551	112.5578	103.7653	104.9728	107.5816	18	3	23	0	0	1	2	8	0	294	748	Ki67+	phoH3-	cycA+	FALSE	cPARP-	p21-	p53-	pan-	micronuclei-	G2/S	UNT	1	0	0	0	2	0	3	1	0	0	0	0
18605_P1_P1_3	BRIP1.2	107.1311	110.3366	115.2883	112.0802	103.7241	131.8748	104.409	110.6693	110.6027	17	3	21	40	1	33	0	7	1	511	2938	Ki67+	phoH3-	cycA+	TRUE	cPARP-	p21+	p53-	pan-	micronuclei+	G2/S	IR	3	9	9	2	7	4	1	4	0	0	0	0
18605_P1_P1_4	ATR.365	108.2593	106.5877	113.4795	113.1901	104	119.0593	104.0568	106.0099	109.8123	16	10	5	25	1	30	1	22	0	405	1368	Ki67+	phoH3-	cycA+	FALSE	cPARP-	p21-	p53-	pan-	micronuclei-	G2/S	IR	2	9	2	2	4	3	3	2	0	3	0	0
18605_P2_P2_2	FANCG.347	102.9867	111.6578	125.5334	121.8444	103.2711	108.9156	104.3644	105.4711	111.3911	0	0	3	9	0	3	2	8	0	225	718	Ki67+	phoH3-	cycA-	TRUE	cPARP-	p21-	p53-	pan-	micronuclei-	G1	UNT	0	2	5	0	0	1	0	2	1	0	0	0
18605_P2_P2_6	FANCC.203	103.2848	110.5285	109.7561	109.0222	103.6203	116.0506	104.4557	105.4114	109.3829	1	0	0	0	0	0	0	0	0	316	824	Ki67+	phoH3-	cycA+	FALSE	cPARP-	p21-	p53-	pan-	micronuclei-	G2/S	UNT	0	3	8	3	1	3	2	2	1	1	0	1
18605_P2_P2_8	NBN.179	102.7647	105.3045	113.4348	113.4498	103.8443	127.8304	104.0865	105.0865	108.8824	2	5	4	1	0	0	0	0	0	289	890	Ki67+	phoH3-	cycA+	FALSE	cPARP-	p21-	p53-	pan-	micronuclei-	G2/S	UNT	5	8	5	3	3	1	0	4	2	0	1	0
18606_P1_P1_2	BRIP1.164	110.7484	110.6624	124.5753	129.1548	103.2817	116.2194	103.9656	126.5419	118.7355	3	0	7	29	3	50	0	7	0	465	2729	Ki67+	phoH3-	cycA+	TRUE	cPARP-	p21+	p53+	pan-	micronuclei-	G2/S	IR	1	8	2	0	2	5	4	2	0	2	0	0
18606_P1_P1_3	FANCI.264	104.9043	105.8796	110.8222	110	103.0648	109.0525	104.2654	120.108	112.3735	0	0	0	3	0	13	0	16	0	324	1783	Ki67+	phoH3-	cycA-	FALSE	cPARP-	p21+	p53-	pan-	micronuclei-	G1	IR	4	1	7	0	0	3	1	0	0	1	0	1
18606_P1_P1_6	FANCG.103	106.2346	104.0264	118.3971	114.61	103.2698	110.2962	103.4604	111.1642	111.5367	0	2	4	4	2	19	1	7	0	341	1030	Ki67+	phoH3-	cycA-	TRUE	cPARP-	p21+	p53-	pan-	micronuclei-	G1	IR	4	3	8	0	1	1	1	1	0	3	0	0
18606_P2_P2_2	BRCA2.146	102.747	104.5122	115.1231	120.8384	103.375	111.9421	104.5457	105.8415	116.1951	0	0	0	1	0	0	0	1	0	328	2705	Ki67+	phoH3-	cycA+	TRUE	cPARP-	p21-	p53+	pan-	micronuclei-	G2/S	UNT	0	1	4	3	2	5	1	1	0	3	0	0
18606_P2_P2_4	BARD1.74	102.9571	103.9143	111.3605	109.3381	103.7619	119.9857	103.6762	104.5143	106.7048	4	0	0	2	0	1	0	0	0	210	760	Ki67+	phoH3-	cycA+	FALSE	cPARP-	p21-	p53-	pan-	micronuclei-	G2/S	UNT	5	5	6	4	4	6	4	3	2	4	2	3
18606_P2_P2_7	AAVS1.88	102.6324503	110.692053	105.7312448	105.4205298	103.5496689	105.5728477	103.9536424	143.2847682	109.9271523	0	0	1	0	0	1	0	0	0	302	1213	Ki67+	phoH3-	cycA-	FALSE	cPARP-	p21+	p53-	pan-	micronuclei-	G1	UNT	9	1	8	1	1	0	1	3	0	1	0	1
18606_P2_P2_8	NTC.8	104.1936	105.0695	109.4068	107.7895	103.3064	106.0658	103.6729	125.344	109.5695	0	0	0	0	0	11	1	15	2	532	1357	Ki67+	phoH3-	cycA-	FALSE	cPARP-	p21+	p53-	pan-	micronuclei+	G1	UNT	5	1	10	0	0	1	6	0	0	0	0	1
18606_P2_P2_9	BRCA2.365	102.7964	104.2489	106.368	107.5656	103.1538	105.276	103.914	106.1946	108.6199	0	1	9	0	0	1	2	8	0	221	845	Ki67+	phoH3-	cycA-	FALSE	cPARP-	p21-	p53-	pan-	micronuclei-	G1	UNT	0	4	0	0	1	0	1	0	0	0	0	0
18607_P1_P1_2	MRE11A.86	115.6552	109.4261	108.5716	111.2784	103.1306	126.6081	103.8672	105.8779	108.7923	21	3	1	1	4	48	1	13	0	467	4349	Ki67+	phoH3-	cycA+	FALSE	cPARP-	p21-	p53-	pan-	micronuclei-	G2/S	IR	4	8	0	0	4	5	3	4	0	1	0	0
18607_P1_P1_3	AAVS1.86	111.7956403	116.2752044	147.4855596	137.7356948	105.1825613	162.0572207	104.5149864	115.6675749	123.4577657	4	1	2	77	5	31	0	8	0	367	1108	Ki67+	phoH3-	cycA+	TRUE	cPARP-	p21+	p53+	pan-	micronuclei-	G2/S	IR	3	13	8	7	6	4	1	6	1	2	1	0
18607_P1_P1_4	ATR.108	109.5182	107.4846	128.2586	120.0532	104.1765	129.3922	103.507	108.6415	108.4818	13	16	25	18	5	28	2	29	0	357	1423	Ki67+	phoH3-	cycA+	TRUE	cPARP-	p21+	p53-	pan-	micronuclei-	G2/S	IR	0	11	3	4	3	2	1	6	0	4	0	1
18607_P1_P1_8	FANCI.219	105.9738	103.0487	106.067	105.6891	103.0412	105.5243	103.3034	118.0936	106.4944	0	0	7	0	1	11	0	14	1	267	1463	Ki67-	phoH3-	cycA-	FALSE	cPARP-	p21+	p53-	pan-	micronuclei+	G0	IR	7	0	1	0	1	0	1	0	0	0	1	0
18607_P2_P2_2	RAD51D.61	103.1731	106.4448	116.4536	117.3493	103.6209	118.7582	104.3642	105.8567	113.2209	4	1	2	0	0	0	0	0	0	335	1378	Ki67+	phoH3-	cycA+	TRUE	cPARP-	p21-	p53-	pan-	micronuclei-	G2/S	UNT	0	8	1	6	3	1	1	5	0	4	0	0
18607_P2_P2_3	FANCM.14	102.6856	106.4548	110.3245	110.8528	103.505	108.5284	103.4381	104.505	107.8127	0	3	2	3	0	0	1	1	0	299	1442	Ki67+	phoH3-	cycA-	FALSE	cPARP-	p21-	p53-	pan-	micronuclei-	G1	UNT	0	0	0	0	0	1	0	1	0	1	0	0
18607_P2_P2_5	CDK12.317	102.579	114.6971	107.9904	107.0171	103.6857	125.4914	104.4076	107.6343	113.3543	5	2	14	0	0	0	0	0	1	525	2081	Ki67+	phoH3-	cycA+	FALSE	cPARP-	p21-	p53-	pan-	micronuclei+	G2/S	UNT	10	7	7	3	2	1	3	2	0	1	0	0
18607_P2_P2_9	CHEK2.167	103.6577	104.7057	107.2399	112.0691	103.4565	105.1892	103.6096	111.012	112.1321	1	0	2	0	0	10	1	19	1	333	1488	Ki67+	phoH3-	cycA-	FALSE	cPARP-	p21+	p53-	pan-	micronuclei+	G1	UNT	6	0	1	0	2	0	0	0	0	0	0	0
18608_P1_P1_2	BRCA1.416	104.2253	109.6813	110.5779	109.1923	103.0797	107.6401	103.6099	138.794	108.3681	0	0	1	0	0	11	0	16	0	364	2829	Ki67+	phoH3-	cycA-	FALSE	cPARP-	p21+	p53-	pan-	micronuclei-	G1	IR	0	2	0	1	0	0	2	0	0	3	0	0
18608_P1_P1_3	NTC.43	107.8481	102.5009	119.8801	114.3327	102.7758	108.4774	103.9765	123.4684	110.7342	0	0	0	0	2	38	0	3	0	553	3579	Ki67-	phoH3-	cycA-	TRUE	cPARP-	p21+	p53-	pan-	micronuclei-	G0	IR	8	1	6	1	2	3	0	1	0	3	1	2
18608_P1_P1_4	NTC.24	107.9219	105.1813	110.0239	109.1906	103.3125	113.2906	103.5687	104.825	108.0312	32	25	52	11	0	19	2	25	0	320	1424	Ki67+	phoH3-	cycA+	FALSE	cPARP-	p21-	p53-	pan-	micronuclei-	G2/S	IR	5	4	6	4	5	2	2	2	0	3	0	0
18608_P1_P1_5	FANCE.158	107.6021	102.8997	105.3994	105.1349	102.7993	104.7716	104.09	110.3287	106.872	0	0	0	0	3	25	0	7	0	289	696	Ki67-	phoH3-	cycA-	FALSE	cPARP-	p21+	p53-	pan-	micronuclei-	G0	IR	1	0	0	0	0	0	0	0	0	0	0	0
18608_P2_P2_2	FANCI.356	102.4208	107.6606	117.1607	114.6154	103.3665	107.8643	104.3394	108.009	114.1629	0	0	0	0	0	0	0	0	0	221	896	Ki67+	phoH3-	cycA-	TRUE	cPARP-	p21+	p53-	pan-	micronuclei-	G1	UNT	3	4	4	3	2	2	0	0	1	0	3	0
18608_P2_P2_3	BRCA2.274	103.2041	103.1749	109.6604	111.1108	104.3819	106.9942	103.6589	135.1224	115.4985	0	0	0	0	1	3	0	1	0	343	1823	Ki67-	phoH3-	cycA-	FALSE	cPARP-	p21+	p53+	pan-	micronuclei-	G0	UNT	13	0	1	0	2	2	4	0	0	0	0	0
18608_P2_P2_5	BRCA1.308	102.6151	117.205	122.5778	119.3165	106.3633	151.8309	104.3381	105.5396	108.8993	2	1	1	39	0	1	0	0	0	278	1009	Ki67+	phoH3-	cycA+	TRUE	cPARP-	p21-	p53-	pan-	micronuclei-	G2/S	UNT	6	7	6	9	5	5	4	11	2	4	1	0
18608_P2_P2_7	NTC.41	102.4079	102.6173	108.2532	107.3863	104	105.5415	103.6245	145.0108	106.8339	0	0	0	0	0	3	0	0	1	277	861	Ki67-	phoH3-	cycA-	FALSE	cPARP-	p21+	p53-	pan-	micronuclei+	G0	UNT	8	3	8	0	4	3	0	1	2	0	0	1
18608_P2_P2_9	FANCD2.472	103.0186	104.9894	105.9585	105.4191	103.1645	113.0106	103.4536	104.0743	105.2812	2	10	17	8	0	4	1	6	0	377	1350	Ki67+	phoH3-	cycA+	FALSE	cPARP-	p21-	p53-	pan-	micronuclei-	G2/S	UNT	0	3	0	0	3	1	0	0	0	0	0	0
18609_P1_P1_3	NBN.179	111.25	104.519	106.9699	107.6424	103.2405	108.2468	104.1266	118.9082	111.9747	0	0	0	0	12	37	0	22	0	316	3020	Ki67+	phoH3-	cycA-	FALSE	cPARP-	p21+	p53-	pan-	micronuclei-	G1	IR	0	1	3	0	0	0	1	1	1	1	0	0
18609_P1_P1_6	AAVS1.77	110.0102459	116.420082	116.2083675	115.5081967	103.4815574	111.8913934	103.6987705	118.6393443	111.1106557	13	32	50	69	11	42	2	37	0	488	1219	Ki67+	phoH3-	cycA+	TRUE	cPARP-	p21+	p53-	pan-	micronuclei-	G2/S	IR	5	2	2	0	3	1	0	0	0	1	0	0
18609_P1_P1_7	AAVS1.106	104.6263158	105.7736842	111.4747613	108.5421053	103.1157895	117.1315789	103.3	103.9473684	109.6631579	0	0	0	5	0	4	0	0	0	190	733	Ki67+	phoH3-	cycA+	FALSE	cPARP-	p21-	p53-	pan-	micronuclei-	G2/S	IR	2	2	2	1	1	0	1	1	0	0	1	0
18609_P1_P1_8	AAVS1.77	103.6538462	103.6025641	108.7907743	106.474359	103.2051282	106.8418803	103.5940171	136.3974359	106.1794872	0	0	3	0	0	5	2	13	0	234	607	Ki67+	phoH3-	cycA-	FALSE	cPARP-	p21+	p53-	pan-	micronuclei-	G1	IR	1	3	3	0	0	1	1	1	0	0	0	0
18609_P2_P2_4	AAVS1.99	102.4432432	103.6216216	110.1795455	108.9513514	102.7351351	105.0324324	103.4702703	103.9837838	105.2162162	0	0	0	0	0	0	0	0	0	185	440	Ki67+	phoH3-	cycA-	FALSE	cPARP-	p21-	p53-	pan-	micronuclei-	G1	UNT	0	3	3	1	1	1	0	3	0	0	0	0
18609_P2_P2_5	MRE11A.86	104.6447	111.326	110.2798	108.8864	103.6044	128.6374	104.1941	104.9267	109.011	2	1	0	23	0	6	0	0	1	273	729	Ki67+	phoH3-	cycA+	FALSE	cPARP-	p21-	p53-	pan-	micronuclei+	G2/S	UNT	1	2	6	7	2	0	0	1	0	3	0	0
18609_P2_P2_6	RAD50.21	103.133	106.4894	109.6243	110.4362	103.6277	107.5266	104.5319	107.8989	110.0798	0	0	0	0	0	2	0	0	0	188	559	Ki67+	phoH3-	cycA-	FALSE	cPARP-	p21-	p53-	pan-	micronuclei-	G1	UNT	5	3	4	1	4	1	0	1	3	1	0	0
18609_P2_P2_7	BLM.202	103.2028	105.2028	107.1067	106.2552	103.0315	106.3881	103.8531	116.0664	109.6853	0	0	0	0	0	4	0	2	0	286	1078	Ki67+	phoH3-	cycA-	FALSE	cPARP-	p21+	p53-	pan-	micronuclei-	G1	UNT	1	4	3	0	2	1	1	2	1	1	0	0
18609_P2_P2_9	CHEK2.163	102.6291	106.1604	110.4808	108.6291	104.4085	119.4561	103.9398	105.3308	106	0	6	0	2	0	3	0	0	0	399	2446	Ki67+	phoH3-	cycA+	FALSE	cPARP-	p21-	p53-	pan-	micronuclei-	G2/S	UNT	3	6	1	3	10	0	0	1	0	0	0	0
1861_P1_P1_3	BRIP1.67	107.4915	105.3525	113.8238	111.3932	103.3831	108.5797	103.8746	118.3729	108.3153	0	3	0	1	4	24	10	30	1	295	1305	Ki67+	phoH3-	cycA-	FALSE	cPARP-	p21+	p53-	pan-	micronuclei+	G1	IR	7	7	1	1	1	6	2	0	2	2	1	0
1861_P1_P1_4	PALB2.11	106.472	104.0708	106.6705	106.8673	103.4484	105.9174	103.3127	104.9646	103.9233	0	3	5	5	4	19	7	20	0	339	1988	Ki67+	phoH3-	cycA-	FALSE	cPARP-	p21-	p53-	pan-	micronuclei-	G1	IR	0	0	3	0	1	2	0	0	0	1	0	0
1861_P1_P1_8	FANCM.18	104.0309	104.8652	109.7838	108.9635	103.6208	110.7219	103.4494	104.1348	108.5618	31	10	31	1	0	4	0	11	0	356	1374	Ki67+	phoH3-	cycA-	FALSE	cPARP-	p21-	p53-	pan-	micronuclei-	G1	IR	4	1	1	0	4	3	2	2	0	0	1	0
1861_P1_P1_9	NTC.27	103.9399	105	108.5679	107.4565	103.2553	109.8018	103.3363	104.3093	105.3844	17	10	30	10	0	5	4	19	0	333	1488	Ki67+	phoH3-	cycA-	FALSE	cPARP-	p21-	p53-	pan-	micronuclei-	G1	IR	1	3	0	0	3	1	4	0	0	0	0	0
1861_P2_P2_1	BLM.343	104.7948	107.2156	109.1636	106.6727	103.3844	108.3221	103.7429	104.3506	107.8364	12	3	11	6	1	11	1	2	0	385	2219	Ki67+	phoH3-	cycA-	FALSE	cPARP-	p21-	p53-	pan-	micronuclei-	G1	UNT	0	1	0	0	0	1	1	1	0	0	0	0
1861_P2_P2_2	NTC.13	104.5335	105.0402	107.791	106.7614	103.6408	105.7641	104.3914	105.6434	108.6247	0	0	0	1	0	13	5	8	1	373	909	Ki67+	phoH3-	cycA-	FALSE	cPARP-	p21-	p53-	pan-	micronuclei+	G1	UNT	1	1	0	1	0	2	0	0	0	1	0	0
1861_P2_P2_3	ATR.268	102.2462	103.7311	106.6046	106.5227	103.3598	105.3409	103.7462	104.6288	107.2386	0	0	0	0	0	0	0	0	0	264	966	Ki67+	phoH3-	cycA-	FALSE	cPARP-	p21-	p53-	pan-	micronuclei-	G1	UNT	0	0	1	0	1	0	0	0	0	0	0	0
1861_P2_P2_7	FANCD2.284	103.6508	103.7793	111.2557	108.2989	103.6229	122.838	103.8911	104.3017	106.1676	0	0	0	0	0	3	0	1	0	358	958	Ki67+	phoH3-	cycA+	FALSE	cPARP-	p21-	p53-	pan-	micronuclei-	G2/S	UNT	5	1	2	2	2	1	3	0	0	3	0	0
1861_P2_P2_9	BRIP1.232	102.6738	104.9947	105.0411	105.4866	103.5321	107.8422	103.3182	104.0695	105.5802	24	25	34	0	0	1	0	4	0	374	2435	Ki67+	phoH3-	cycA-	FALSE	cPARP-	p21-	p53-	pan-	micronuclei-	G1	UNT	0	1	0	0	0	1	0	0	0	0	0	0
18610_P1_P1_2	BRCA2.576	107.6744	104.3488	119.148	126.1229	103.691	114.1495	104.2292	140.8439	122.9801	0	0	4	0	1	19	0	15	1	301	1851	Ki67+	phoH3-	cycA+	TRUE	cPARP-	p21+	p53+	pan-	micronuclei+	G2/S	IR	10	1	3	1	0	2	2	2	2	4	0	1
18610_P1_P1_3	FANCI.196	107.5225	103.0209	111.8289	108.6817	103.2781	108.4277	103.9614	136.1013	108.4453	0	0	0	0	6	49	0	0	0	622	1730	Ki67-	phoH3-	cycA-	FALSE	cPARP-	p21+	p53-	pan-	micronuclei-	G0	IR	7	1	4	0	3	7	1	0	1	2	0	2
18610_P1_P1_9	FANCM.18	107.2	104.541	108.765	107.2164	103.4164	105.9148	103.7738	107.2492	105.9148	1	1	37	4	7	20	14	16	0	305	1519	Ki67+	phoH3-	cycA-	FALSE	cPARP-	p21-	p53-	pan-	micronuclei-	G1	IR	4	2	0	0	2	2	0	0	0	0	0	0
18610_P2_P2_2	AAVS1.88	102.4903581	107.3581267	121.0572363	128.8209366	103.8181818	109.9118457	104.9421488	111.3719008	121.1460055	0	1	0	1	0	3	1	2	1	363	1223	Ki67+	phoH3-	cycA-	TRUE	cPARP-	p21+	p53+	pan-	micronuclei+	G1	UNT	0	5	2	3	1	0	1	0	0	0	0	0
18610_P2_P2_3	ATM.518	102.2925926	106.4	107.4879624	108	103.8444444	106.4148148	103.8	105.2888889	107.6592593	0	0	0	0	0	0	0	3	1	270	1703	Ki67+	phoH3-	cycA-	FALSE	cPARP-	p21-	p53-	pan-	micronuclei+	G1	UNT	0	1	1	2	0	1	0	1	0	0	0	0
18610_P2_P2_4	RAD51D.220	102.4971	105.7238	107.6565	107.1773	103.5698	113.6163	103.8517	104.7645	107.1337	5	3	16	1	0	0	0	0	0	344	1051	Ki67+	phoH3-	cycA+	FALSE	cPARP-	p21-	p53-	pan-	micronuclei-	G2/S	UNT	1	0	2	0	0	1	2	0	0	0	0	0
18610_P2_P2_7	CDK12.50	104.6605	110.0463	109.6906	109.0957	103.5679	132.892	104.5556	107.1605	114.2778	17	5	13	25	1	9	1	4	0	324	1102	Ki67+	phoH3-	cycA+	FALSE	cPARP-	p21-	p53-	pan-	micronuclei-	G2/S	UNT	8	2	4	2	3	2	3	3	2	3	0	0
18610_P2_P2_8	ATM.475	102.2145215	108.2838284	106.6703952	107.349835	103.1188119	106.3234323	104.1683168	106.4422442	109.970297	0	0	0	0	0	0	0	0	0	303	1341	Ki67+	phoH3-	cycA-	FALSE	cPARP-	p21-	p53-	pan-	micronuclei-	G1	UNT	0	4	6	1	0	4	0	2	0	0	0	0
18610_P2_P2_9	FANCD2.386	102.679	104.6162	106.8177	105.797	103.4576	108.6273	103.941	104.7196	106.3801	0	6	16	0	0	2	6	12	1	271	812	Ki67+	phoH3-	cycA-	FALSE	cPARP-	p21-	p53-	pan-	micronuclei+	G1	UNT	0	2	0	0	1	0	0	0	0	0	0	0
18611_P1_P1_2	CDK12.317	112.2053	103.4427	109.0529	111.0613	103.4533	107.9547	103.9173	113.96	108.9973	0	0	0	0	4	37	0	1	0	375	3343	Ki67-	phoH3-	cycA-	FALSE	cPARP-	p21+	p53-	pan-	micronuclei-	G0	IR	3	0	0	0	1	1	0	0	0	1	0	2
18611_P1_P1_3	AAVS1.86	106.5878378	107.7466216	112.0701893	110.0405405	103.0506757	108.4594595	103.9797297	111.8547297	116.2094595	0	0	0	7	3	15	2	10	0	296	1268	Ki67+	phoH3-	cycA-	FALSE	cPARP-	p21+	p53+	pan-	micronuclei-	G1	IR	2	1	2	0	4	2	1	0	0	5	0	0
18611_P1_P1_6	FANCE.8	107.2807	103.2388	108.7958	107.8561	103.007	108.662	103.6327	131.4469	108.4846	0	0	1	0	14	40	2	24	2	716	1464	Ki67-	phoH3-	cycA-	FALSE	cPARP-	p21+	p53-	pan-	micronuclei+	G0	IR	1	0	0	0	1	4	0	0	0	1	0	0
18611_P1_P1_7	ATR.151	104.7435	108.6716	107.796	107.5756	103.5111	106.6642	103.714	116.2841	110.655	0	0	0	0	0	27	0	10	0	542	1265	Ki67+	phoH3-	cycA-	FALSE	cPARP-	p21+	p53-	pan-	micronuclei-	G1	IR	3	1	4	1	0	0	1	0	0	3	0	0
18611_P1_P1_8	FANCI.264	103.9951	103.6552	107.3151	107.0887	103.335	106.5271	103.6502	119.4975	108.3202	0	8	35	9	1	8	2	8	0	203	603	Ki67+	phoH3-	cycA-	FALSE	cPARP-	p21+	p53-	pan-	micronuclei-	G1	IR	2	0	1	0	0	3	3	0	0	1	0	0
18611_P2_P2_3	FANCD2.386	102.2139	113.615	113.471	113.2941	103.5882	107.4385	103.3636	104.1604	107.8556	0	0	0	0	0	0	0	0	0	187	777	Ki67+	phoH3-	cycA-	FALSE	cPARP-	p21-	p53-	pan-	micronuclei-	G1	UNT	1	5	1	1	2	1	1	5	0	0	0	1
18611_P2_P2_4	FANCA.55	102.6023	106.9034	109.2863	109.1648	103.4091	106.8409	103.9261	104.5739	108.6477	0	0	0	3	0	2	3	3	1	176	517	Ki67+	phoH3-	cycA-	FALSE	cPARP-	p21-	p53-	pan-	micronuclei+	G1	UNT	1	1	4	0	0	1	0	2	0	1	0	0
18611_P2_P2_5	FANCG.183	105.3399	102.9505	106.727	106.3267	104.1056	106.5842	104.8548	132.8053	108.2772	0	0	0	0	3	10	0	1	0	303	1066	Ki67-	phoH3-	cycA-	FALSE	cPARP-	p21+	p53-	pan-	micronuclei-	G0	UNT	9	1	3	0	2	0	1	0	0	1	0	0
18611_P2_P2_6	ATR.478	103.0111	103.8333	110.9034	110.0296	103.4037	114.9222	103.9741	105.0556	107.8778	0	0	0	2	0	0	0	0	0	270	870	Ki67+	phoH3-	cycA+	FALSE	cPARP-	p21-	p53-	pan-	micronuclei-	G2/S	UNT	2	5	7	4	3	2	1	5	0	2	0	0
18611_P2_P2_7	CDK12.50	103.5799	103.7304	107.7048	107.4013	103.511	106.9185	104.0408	124.2006	111.8652	0	0	0	0	0	7	0	5	0	319	891	Ki67+	phoH3-	cycA-	FALSE	cPARP-	p21+	p53-	pan-	micronuclei-	G1	UNT	4	0	7	0	2	1	0	1	2	1	1	0
18612_P1_P1_2	ATR.478	109.3919	108.369	112.2462	110.5267	103.2137	122.369	103.8295	104.7913	110.7328	25	9	20	21	1	32	2	11	0	393	2409	Ki67+	phoH3-	cycA+	FALSE	cPARP-	p21-	p53-	pan-	micronuclei-	G2/S	IR	0	4	5	1	7	0	3	1	0	1	1	1
18612_P1_P1_4	PALB2.152	107.3392	107.0707	115.8595	113.9505	103.5689	118.6396	103.6608	106.2544	106.2615	10	3	4	30	1	19	3	14	1	283	612	Ki67+	phoH3-	cycA+	TRUE	cPARP-	p21-	p53-	pan-	micronuclei+	G2/S	IR	0	5	1	2	1	0	0	5	1	4	1	0
18612_P1_P1_7	BRCA2.192	105.8431	111.7451	123.6615	114.7843	103.9328	128.1232	103.8319	105.7759	107.1961	2	0	1	14	0	29	0	5	1	357	1220	Ki67+	phoH3-	cycA+	TRUE	cPARP-	p21-	p53-	pan-	micronuclei+	G2/S	IR	0	7	0	0	7	2	3	3	1	1	0	1
18612_P1_P1_9	FANCI.276	106.888	103.2573	107.0645	106.2573	103.1701	105.2822	103.751	119.0996	108.8714	0	4	21	0	0	17	1	19	1	241	729	Ki67-	phoH3-	cycA-	FALSE	cPARP-	p21+	p53-	pan-	micronuclei+	G0	IR	1	1	0	0	0	1	1	0	0	0	0	0
18612_P2_P2_2	MRE11A.91	102.5249	111.99	131.9477	125.4726	109.602	134.2512	104.5	106.3159	115.8657	0	7	2	1	0	0	0	0	0	402	1358	Ki67+	phoH3-	cycA+	TRUE	cPARP-	p21-	p53+	pan-	micronuclei-	G2/S	UNT	0	14	16	6	8	2	1	12	0	1	0	0
18612_P2_P2_3	AAVS1.38	102.7687075	109.3605442	116.2669735	124.9081633	108.292517	131.8401361	104.1292517	107.5034014	112.085034	0	1	0	0	0	1	0	0	0	294	2607	Ki67+	phoH3-	cycA+	TRUE	cPARP-	p21-	p53-	pan-	micronuclei-	G2/S	UNT	0	14	4	4	10	3	1	6	0	1	0	0
18612_P2_P2_4	ATM.682	104.0578	107.7733	109.577	108.9556	103.3956	106.7911	103.8133	105.0667	112.0133	0	0	0	3	0	3	3	4	0	225	643	Ki67+	phoH3-	cycA-	FALSE	cPARP-	p21-	p53-	pan-	micronuclei-	G1	UNT	2	5	5	3	1	1	1	1	0	2	1	1
18612_P2_P2_8	FANCI.304	102.7119	103.726	110.9456	110.5367	103.3616	113.1469	103.9463	105.5113	112.0593	0	0	0	0	0	0	0	0	0	354	901	Ki67+	phoH3-	cycA+	FALSE	cPARP-	p21-	p53-	pan-	micronuclei-	G2/S	UNT	8	1	5	1	4	3	1	2	2	1	0	0
18613_P1_P1_6	ATR.2	105.5317	107.8873	109.6754	109.1585	103.3556	108.5775	103.5951	107.6937	117.7817	0	4	20	18	2	11	4	17	0	284	995	Ki67+	phoH3-	cycA-	FALSE	cPARP-	p21-	p53+	pan-	micronuclei-	G1	IR	8	1	4	2	0	1	3	0	0	1	0	0
18613_P1_P1_7	ATM.475	107.3895487	105.9334917	108.8408488	108.0688836	103.5985748	107.5320665	103.8527316	116.2945368	116.631829	1	0	0	0	1	33	0	0	0	421	1131	Ki67+	phoH3-	cycA-	FALSE	cPARP-	p21+	p53+	pan-	micronuclei-	G1	IR	10	1	3	0	0	0	3	1	0	1	0	0
18613_P1_P1_9	FANCD2.386	105.4867	104.528	107.2449	105.8791	103.1032	108.7611	103.8053	104.5546	108.9086	12	4	30	0	0	17	0	5	0	339	1266	Ki67+	phoH3-	cycA-	FALSE	cPARP-	p21-	p53-	pan-	micronuclei-	G1	IR	0	0	0	0	0	1	1	0	0	0	0	0
18613_P2_P2_5	FANCA.316	106.9845	118.4974	108.4437	108.8031	103.6736	107.9948	104.1865	105.7979	110.0622	0	1	0	0	3	11	0	2	0	193	471	Ki67+	phoH3-	cycA-	FALSE	cPARP-	p21-	p53-	pan-	micronuclei-	G1	UNT	2	5	5	5	2	3	1	6	1	0	0	0
18613_P2_P2_6	FANCL.44	102.9571	112.8524	108.2039	107.519	103.2476	107.0238	104.3238	106.0286	112.7857	0	0	0	1	0	1	0	1	0	210	672	Ki67+	phoH3-	cycA-	FALSE	cPARP-	p21-	p53-	pan-	micronuclei-	G1	UNT	0	2	1	0	0	2	0	2	0	1	1	0
18613_P2_P2_8	AAVS1.19	102.6775362	106	108.7340604	107.0326087	103.0688406	106.5652174	104.1014493	105.6195652	107.8768116	0	0	0	8	0	1	3	3	1	276	1192	Ki67+	phoH3-	cycA-	FALSE	cPARP-	p21-	p53-	pan-	micronuclei+	G1	UNT	0	4	1	0	6	1	1	0	0	3	0	0
18613_P2_P2_9	FANCD2.249	103.0726	105.1169	107.5168	106.6008	103.4919	105.9556	104.0202	105.0363	107.0161	0	2	5	3	0	1	4	4	0	248	743	Ki67+	phoH3-	cycA-	FALSE	cPARP-	p21-	p53-	pan-	micronuclei-	G1	UNT	1	2	0	0	1	0	0	0	0	2	0	0
18614_P1_P1_2	ATM.593	119.1521	103.0563	123.0644	116.6761	103.338	110.7042	104.1099	128.7042	111.707	0	0	0	0	25	77	0	0	0	355	978	Ki67-	phoH3-	cycA-	TRUE	cPARP-	p21+	p53-	pan-	micronuclei-	G0	IR	3	1	7	0	1	3	1	0	1	2	0	2
18614_P1_P1_3	CDK12.490	113.3301	124.6181	121.0157	115.0162	103.6246	112.343	104.2136	138.7314	134.6084	1	0	2	2	13	36	0	0	1	309	2108	Ki67+	phoH3-	cycA+	TRUE	cPARP-	p21+	p53+	pan-	micronuclei+	G2/S	IR	18	7	10	4	1	8	4	0	3	6	1	3
18614_P1_P1_4	BRIP1.291	107.9854	105.7226	113.5094	111.6715	103.4489	116.3978	103.9161	105.6496	113.365	1	0	0	34	1	22	2	18	0	274	852	Ki67+	phoH3-	cycA+	FALSE	cPARP-	p21-	p53-	pan-	micronuclei-	G2/S	IR	6	3	3	1	4	1	4	2	1	3	1	0
18614_P1_P1_6	FANCA.38	107.6628	105.3103	108.327	107.249	103.41	109.2644	103.5096	110.5096	110.295	0	1	3	0	3	22	0	15	0	261	841	Ki67+	phoH3-	cycA-	FALSE	cPARP-	p21+	p53-	pan-	micronuclei-	G1	IR	1	0	1	0	0	1	2	0	0	2	0	0
18614_P1_P1_7	AAVS1.15	105.5315068	110.7068493	111.4951117	110.769863	103.9890411	120.739726	103.7616438	128.169863	110.090411	3	0	3	13	0	20	0	4	1	365	1432	Ki67+	phoH3-	cycA+	FALSE	cPARP-	p21+	p53-	pan-	micronuclei+	G2/S	IR	3	7	1	0	2	5	1	1	0	0	0	0
18614_P1_P1_9	ATR.62	103.6094	104.3711	107.8774	108.6094	103.207	106.0898	103.5664	114.7305	108.1562	0	4	19	8	0	11	5	13	0	256	1533	Ki67+	phoH3-	cycA-	FALSE	cPARP-	p21+	p53-	pan-	micronuclei-	G1	IR	1	1	0	0	1	0	1	1	0	1	0	1
18614_P2_P2_2	NTC.14	103.1497	106.4116	115.1664	112.0306	103.619	120.3027	104.1361	105.5544	110.4048	0	1	0	1	0	3	0	2	0	294	1400	Ki67+	phoH3-	cycA+	TRUE	cPARP-	p21-	p53-	pan-	micronuclei-	G2/S	UNT	1	9	2	2	2	3	2	1	0	0	0	0
18614_P2_P2_3	BLM.202	103.7094	103.7509	114.2304	116.7019	103.9585	106.6868	103.917	122.883	111.4528	0	0	0	0	0	6	0	2	0	265	1632	Ki67+	phoH3-	cycA-	FALSE	cPARP-	p21+	p53-	pan-	micronuclei-	G1	UNT	1	0	3	0	1	2	1	0	2	1	0	1
18614_P2_P2_5	BRIP1.294	103.1138	103.1046	107.5529	107.2585	103.9754	105.7569	103.8646	126.5969	105.96	0	0	0	0	1	3	0	1	1	325	718	Ki67-	phoH3-	cycA-	FALSE	cPARP-	p21+	p53-	pan-	micronuclei+	G0	UNT	2	0	2	0	0	2	1	0	2	2	0	0
18614_P2_P2_8	FANCM.1	102.9027	103.9124	105.3381	105.9513	103.0268	106.2603	103.4453	116.6423	113.1946	0	0	1	0	0	2	6	6	0	411	2961	Ki67+	phoH3-	cycA-	FALSE	cPARP-	p21+	p53-	pan-	micronuclei-	G1	UNT	3	1	2	1	1	2	0	0	0	0	0	0
18614_P2_P2_9	BRIP1.157	102.1016	105.0428	108.5324	107.9786	103.7807	106.0749	104.0909	105.1497	107.6257	0	0	2	0	0	0	0	0	0	187	509	Ki67+	phoH3-	cycA-	FALSE	cPARP-	p21-	p53-	pan-	micronuclei-	G1	UNT	0	1	0	0	0	0	0	0	0	0	1	0
18615_P1_P1_7	CDK12.270	103.9354	103.1429	106.2914	105.9864	103.1122	105.966	103.7415	113.7245	106.0374	0	0	0	0	0	7	0	0	0	294	700	Ki67-	phoH3-	cycA-	FALSE	cPARP-	p21+	p53-	pan-	micronuclei-	G0	IR	1	0	1	0	1	0	0	0	0	1	0	0
18615_P1_P1_8	RAD51D.220	105.4108	103.762	108.3614	108.4703	103.4334	107.3031	103.7904	122.9263	108.8555	0	10	38	2	4	14	14	27	2	353	2150	Ki67+	phoH3-	cycA-	FALSE	cPARP-	p21+	p53-	pan-	micronuclei+	G1	IR	4	4	5	0	3	1	3	1	0	0	0	0
18615_P1_P1_9	ATR.108	104.121	105.3011	105.4793	105.5565	103.3199	107.9489	103.4516	104.1989	106.2204	29	25	83	14	0	9	5	23	0	372	1905	Ki67+	phoH3-	cycA-	FALSE	cPARP-	p21-	p53-	pan-	micronuclei-	G1	IR	4	1	0	0	0	3	3	1	1	0	0	0
18615_P2_P2_2	FANCL.24	102.608	107.36	115.4931	116.68	103.672	107.3	104.4	106.62	114.816	0	0	0	5	0	1	0	1	0	250	939	Ki67+	phoH3-	cycA-	TRUE	cPARP-	p21-	p53-	pan-	micronuclei-	G1	UNT	0	6	2	0	0	2	1	0	0	0	0	0
18615_P2_P2_3	FANCM.14	103.1497	106.661	110.964	108.7288	103.9181	106.3672	103.9633	116.5508	108.4746	0	0	3	15	1	3	8	9	1	354	1609	Ki67+	phoH3-	cycA-	FALSE	cPARP-	p21+	p53-	pan-	micronuclei+	G1	UNT	0	0	3	0	0	1	0	2	0	0	0	0
18615_P2_P2_7	NTC.15	103.523	109.1816	109.2177	108.9621	104.0705	124.8211	104.0325	104.6314	109.2385	8	2	0	0	0	2	0	0	1	369	1121	Ki67+	phoH3-	cycA+	FALSE	cPARP-	p21-	p53-	pan-	micronuclei+	G2/S	UNT	4	1	1	2	3	3	2	0	2	2	0	0
18615_P2_P2_8	RAD51D.220	102.8825	106.752	107.3572	106.6554	103.2559	115.2167	104.0966	105.3525	108.141	8	0	0	2	0	0	0	2	0	383	2315	Ki67+	phoH3-	cycA+	FALSE	cPARP-	p21-	p53-	pan-	micronuclei-	G2/S	UNT	1	8	10	6	4	6	1	2	0	2	0	1
18615_P2_P2_9	NBN.179	103.2033	104.61	104.8912	105.4178	103.6546	105.4095	104.1616	128.1003	107.468	0	8	33	0	0	6	4	23	0	359	2601	Ki67+	phoH3-	cycA-	FALSE	cPARP-	p21+	p53-	pan-	micronuclei-	G1	UNT	0	0	0	0	0	1	1	0	0	0	0	0
18616_P1_P1_2	FANCE.300	113.5599	114.5391	114.9257	117.2161	103.7604	133.3229	103.9297	107.4401	110.6484	38	15	12	81	13	36	2	16	0	384	3459	Ki67+	phoH3-	cycA+	FALSE	cPARP-	p21-	p53-	pan-	micronuclei-	G2/S	IR	0	19	7	12	14	3	1	7	0	0	0	0
18616_P1_P1_3	AAVS1.15	128.7920792	104.6534653	115.8118812	110.7524752	102.980198	108.2772277	103.9306931	105.679868	108.5412541	0	0	8	0	25	180	0	1	3	303	1717	Ki67+	phoH3-	cycA-	TRUE	cPARP-	p21-	p53-	pan-	micronuclei+	G1	IR	4	4	2	1	2	0	1	0	0	1	0	0
18616_P1_P1_7	FANCM.109	103.7881	103.2583	110.1107	108.3444	103.2252	120.5099	103.745	108.3874	111.3344	0	0	0	9	0	3	0	0	1	302	840	Ki67-	phoH3-	cycA+	FALSE	cPARP-	p21+	p53-	pan-	micronuclei+	G0	IR	2	3	3	1	2	3	2	1	0	3	0	0
18616_P2_P2_2	AAVS1.38	103.3323615	107.1078717	110.0331834	111.6997085	103.2157434	111.4548105	103.8629738	105.6909621	112.728863	4	4	10	1	0	2	2	5	0	343	1778	Ki67+	phoH3-	cycA+	FALSE	cPARP-	p21-	p53-	pan-	micronuclei-	G2/S	UNT	0	3	1	4	3	0	2	0	0	1	0	0
18616_P2_P2_3	FANCA.316	102.9057	107.5926	110.2091	108.7946	103.8552	122.2626	103.8081	104.5825	107.0976	3	0	0	0	0	0	0	0	0	297	1339	Ki67+	phoH3-	cycA+	FALSE	cPARP-	p21-	p53-	pan-	micronuclei-	G2/S	UNT	0	5	2	1	4	1	0	1	0	0	0	0
18616_P2_P2_6	NBN.179	103.1939	109.9031	110.8228	112.4439	103.5612	127.3163	104.5816	105.6684	113.398	3	1	0	0	0	0	0	0	0	196	807	Ki67+	phoH3-	cycA+	FALSE	cPARP-	p21-	p53-	pan-	micronuclei-	G2/S	UNT	1	6	5	2	3	2	1	3	2	4	0	1
18616_P2_P2_7	AAVS1.88	102.954023	109.5555556	106.8915907	106.1685824	103.4980843	105.3716475	103.9233716	144.0344828	108.5363985	0	0	0	0	0	1	0	1	0	261	987	Ki67+	phoH3-	cycA-	FALSE	cPARP-	p21+	p53-	pan-	micronuclei-	G1	UNT	10	3	4	3	3	2	1	1	0	1	0	1
18616_P2_P2_8	PALB2.351	102.7074	107.5085	108.9282	107.9261	103.0994	120.5028	104.2074	105.4261	109.8068	5	2	1	0	0	1	0	2	0	352	1072	Ki67+	phoH3-	cycA+	FALSE	cPARP-	p21-	p53-	pan-	micronuclei-	G2/S	UNT	1	1	1	1	1	0	3	2	0	1	0	0
18616_P2_P2_9	ATM.50	102.6141304	106.1576087	108.9176707	108.1413043	103.451087	106.0923913	104.1195652	105.4184783	112.1413043	0	1	3	4	0	1	2	3	0	184	498	Ki67+	phoH3-	cycA-	FALSE	cPARP-	p21-	p53-	pan-	micronuclei-	G1	UNT	0	2	1	0	0	1	1	0	0	0	0	0
18617_P1_P1_2	FANCI.196	110.2376	112.3342	131.0914	137.1733	104.1584	140.3119	104.2153	136.9257	116.104	3	0	1	28	0	30	0	4	0	404	1422	Ki67+	phoH3-	cycA+	TRUE	cPARP-	p21+	p53+	pan-	micronuclei-	G2/S	IR	2	3	0	0	1	1	3	0	2	2	0	0
18617_P1_P1_3	ATM.475	105.8036364	112.2436364	115.9084843	114.4727273	103.48	121.7381818	103.5490909	105.0618182	108.6909091	2	2	1	40	0	15	1	16	0	275	1049	Ki67+	phoH3-	cycA+	TRUE	cPARP-	p21-	p53-	pan-	micronuclei-	G2/S	IR	2	4	2	2	5	4	1	1	1	2	0	0
18617_P1_P1_4	BRCA2.236	107.2658	107.3639	111.0676	108.943	103.4082	107.9652	103.6646	114.7057	108.1361	0	3	12	0	5	20	6	23	0	316	1184	Ki67+	phoH3-	cycA-	FALSE	cPARP-	p21+	p53-	pan-	micronuclei-	G1	IR	2	2	5	0	3	0	3	0	1	2	0	0
18617_P1_P1_9	ATR.34	107.4507	104.3893	111.6272	110.1813	103.2453	112.832	103.808	105.6853	108.56	31	32	69	33	2	27	3	25	6	375	1569	Ki67+	phoH3-	cycA+	FALSE	cPARP-	p21-	p53-	pan-	micronuclei+	G2/S	IR	1	13	0	0	4	0	2	3	0	1	0	0
18617_P2_P2_3	CDK12.269	103.0959	113.6027	109.3382	110.8082	103.7626	106.8447	103.7854	105.8858	109.1233	0	0	0	0	0	4	1	2	0	219	961	Ki67+	phoH3-	cycA-	FALSE	cPARP-	p21-	p53-	pan-	micronuclei-	G1	UNT	0	9	4	3	2	2	2	1	0	1	0	0
18617_P2_P2_5	FANCE.142	103.729	103.9159	108.6971	108.6449	103.5841	105.7523	103.8832	131.9252	106.7804	0	0	0	0	0	5	0	3	2	214	723	Ki67+	phoH3-	cycA-	FALSE	cPARP-	p21+	p53-	pan-	micronuclei+	G1	UNT	3	0	5	0	2	4	3	1	0	1	0	1
18617_P2_P2_6	RAD51D.165	104.043	107.4835	109.337	108.5139	103.5165	107.2785	104.4304	117.3165	114.3241	0	0	0	2	0	11	0	4	0	395	1012	Ki67+	phoH3-	cycA-	FALSE	cPARP-	p21+	p53-	pan-	micronuclei-	G1	UNT	3	4	3	0	2	2	3	2	0	2	1	0
18617_P2_P2_9	FANCI.87	105.941	103.6957	104.0759	104.0807	103.0807	104.413	103.4814	107.6056	105.6553	0	2	18	1	3	18	8	18	5	322	2147	Ki67+	phoH3-	cycA-	FALSE	cPARP-	p21-	p53-	pan-	micronuclei+	G1	UNT	0	2	0	0	0	0	1	0	0	0	0	0
18618_P1_P1_2	RECQL.71	111.3273	109.0455	114.3307	110.5152	103.3424	109.5303	103.9424	114.8727	113.9424	1	2	12	5	13	25	7	32	0	330	1920	Ki67+	phoH3-	cycA-	FALSE	cPARP-	p21+	p53-	pan-	micronuclei-	G1	IR	1	1	2	0	0	1	1	0	0	2	0	0
18618_P1_P1_3	CHEK2.100	105.941	103.7917	110.2001	109.3542	103.3542	109.3854	103.8819	135.0833	113.1597	0	0	0	0	0	11	0	11	0	288	2314	Ki67+	phoH3-	cycA-	FALSE	cPARP-	p21+	p53-	pan-	micronuclei-	G1	IR	11	1	4	0	0	3	1	0	0	2	0	0
18618_P1_P1_4	ATM.221	108.9180791	103.0649718	109.9081081	110.0734463	103.3022599	108.6073446	103.7570621	135.960452	110.8954802	0	3	14	0	1	27	0	19	0	354	1110	Ki67-	phoH3-	cycA-	FALSE	cPARP-	p21+	p53-	pan-	micronuclei-	G0	IR	8	4	3	0	1	1	4	0	0	0	0	0
18618_P1_P1_6	FANCA.101	105.4286	103.2303	109.3769	107.4158	103.2537	108.1407	103.4883	123.3945	105.2303	0	0	0	0	2	25	0	0	1	469	1685	Ki67-	phoH3-	cycA-	FALSE	cPARP-	p21+	p53-	pan-	micronuclei+	G0	IR	5	1	10	1	3	0	5	2	3	2	1	0
18618_P1_P1_7	FANCI.326	104.9899	111.1946	121.5561	115.8389	103.406	115.8221	103.698	122.5336	106.5503	0	0	1	4	0	16	0	0	1	298	624	Ki67+	phoH3-	cycA+	TRUE	cPARP-	p21+	p53-	pan-	micronuclei+	G2/S	IR	2	1	2	1	1	1	1	1	0	1	0	0
18618_P1_P1_8	ATM.251	104.1863469	104.0479705	108.074048	107.0682657	103.2767528	106.8376384	103.7158672	119.9059041	108.2527675	0	0	16	0	3	15	13	31	0	542	1418	Ki67+	phoH3-	cycA-	FALSE	cPARP-	p21+	p53-	pan-	micronuclei-	G1	IR	0	0	2	0	0	1	2	0	0	2	0	0
18618_P1_P1_9	CDK12.467	113.6043	104.3773	108.5654	107.8589	103.0368	105.7607	103.8988	116.681	106	10	2	26	0	5	37	0	8	2	326	665	Ki67+	phoH3-	cycA-	FALSE	cPARP-	p21+	p53-	pan-	micronuclei+	G1	IR	3	2	0	0	1	1	0	0	0	0	0	0
18618_P2_P2_2	FANCI.357	103.5064	106.6178	114.7728	111.742	103.4331	106.2866	104.1975	107.2357	114.0573	0	1	0	1	0	3	0	1	0	314	1514	Ki67+	phoH3-	cycA-	FALSE	cPARP-	p21-	p53-	pan-	micronuclei-	G1	UNT	0	3	1	3	0	2	1	2	0	0	0	0
18618_P2_P2_3	FANCF.3	102.8653	107.2754	111.2007	109.3473	103.7725	120.6766	103.7275	104.491	107.5419	2	0	0	4	0	0	0	1	0	334	1445	Ki67+	phoH3-	cycA+	FALSE	cPARP-	p21-	p53-	pan-	micronuclei-	G2/S	UNT	1	6	4	6	1	2	3	1	0	0	0	0
18618_P2_P2_6	BARD1.24	102.4847	115.2373	112.6551	111.9017	105.4847	138.722	104.6271	106.8068	110.0203	0	1	0	6	0	2	0	0	0	295	1006	Ki67+	phoH3-	cycA+	FALSE	cPARP-	p21-	p53-	pan-	micronuclei-	G2/S	UNT	0	6	2	7	1	1	1	5	0	2	0	0
18618_P2_P2_8	FANCG.128	104.9215	117.9793	112.6538	114.4008	103.657	108.2934	104.9008	116.3099	110.6198	0	1	0	1	1	12	0	3	1	242	832	Ki67+	phoH3-	cycA-	FALSE	cPARP-	p21+	p53-	pan-	micronuclei+	G1	UNT	2	8	7	4	3	3	4	7	1	0	0	1
18618_P2_P2_9	BRCA1.10	102.7057	103.988	106.874	107.1321	103.2703	111.7237	103.5435	104.5225	106.0991	8	5	3	0	0	0	0	1	0	333	2096	Ki67+	phoH3-	cycA+	FALSE	cPARP-	p21-	p53-	pan-	micronuclei-	G2/S	UNT	0	6	0	0	2	0	0	3	0	0	0	0
18619_P1_P1_5	AAVS1.54	104.8103448	103.8448276	105.6430131	106.2816092	103.1091954	109.5057471	103.6551724	104.2528736	105.5	5	3	0	2	0	6	0	5	0	174	916	Ki67+	phoH3-	cycA-	FALSE	cPARP-	p21-	p53-	pan-	micronuclei-	G1	IR	1	1	0	1	2	1	1	0	0	1	0	0
18619_P1_P1_6	RAD51D.62	106.3956	103.595	106.8688	106.0312	103.5452	107.0623	103.4393	109.7975	106.5794	0	0	0	0	3	17	0	14	0	321	892	Ki67+	phoH3-	cycA-	FALSE	cPARP-	p21+	p53-	pan-	micronuclei-	G1	IR	4	0	1	0	1	0	2	1	0	2	1	0
18619_P1_P1_7	FANCA.199	104.1873	103.2266	106.9946	106.8914	103.4101	107.3258	103.7809	128.6517	107.1891	0	0	0	0	0	22	0	0	0	534	737	Ki67-	phoH3-	cycA-	FALSE	cPARP-	p21+	p53-	pan-	micronuclei-	G0	IR	3	1	2	0	1	0	0	0	0	0	0	0
18619_P1_P1_8	BRCA1.151	106.2806	105.8309	108.8495	108.7122	103.3813	106.2626	103.7086	109.0288	107.3525	0	0	11	2	2	15	2	15	0	278	1063	Ki67+	phoH3-	cycA-	FALSE	cPARP-	p21+	p53-	pan-	micronuclei-	G1	IR	1	1	2	1	1	0	0	0	0	0	0	0
18619_P2_P2_2	AAVS1.86	104.5954693	108.605178	111.9204286	113.7378641	104.5631068	135.9433657	104.6067961	109.7508091	122.4385113	13	5	4	14	0	22	0	3	1	618	5693	Ki67+	phoH3-	cycA+	FALSE	cPARP-	p21+	p53+	pan-	micronuclei+	G2/S	UNT	1	20	22	8	17	10	5	14	0	3	0	1
18619_P2_P2_7	ATR.624	102.6573	103.4032	107.8047	107.7379	103.4435	105.6613	103.6008	114.7177	108.6532	0	0	0	0	0	0	0	0	1	248	681	Ki67-	phoH3-	cycA-	FALSE	cPARP-	p21+	p53-	pan-	micronuclei+	G0	UNT	4	1	0	0	0	3	0	0	0	0	0	0
18619_P2_P2_8	BRIP1.287	102.1353	106.25	109.0753	105.7529	103.5794	106.1206	104.7	116.2412	109.3147	0	0	0	0	0	0	2	4	0	340	1447	Ki67+	phoH3-	cycA-	FALSE	cPARP-	p21+	p53-	pan-	micronuclei-	G1	UNT	1	0	1	0	0	1	0	0	0	0	0	0
18619_P2_P2_9	FANCG.128	103.0399	104.6123	116.0344	105.5181	103.5978	105.1196	103.7717	108.3261	107.5181	0	0	6	0	2	1	8	10	0	276	1511	Ki67+	phoH3-	cycA-	TRUE	cPARP-	p21+	p53-	pan-	micronuclei-	G1	UNT	2	0	0	0	0	0	0	0	0	0	0	0
1862_P1_P1_1	RAD51D.157	123.6802	113.1337	107.0917	107.6874	104.0716	121.7232	104.1098	105.3341	113.2053	23	14	34	74	41	122	8	40	0	419	3718	Ki67+	phoH3-	cycA+	FALSE	cPARP-	p21-	p53-	pan-	micronuclei-	G2/S	IR	0	4	0	0	2	4	4	0	0	0	0	0
1862_P1_P1_4	BRIP1.220	113.9246	105.4087	110.729	109.7698	103.7262	107.9603	103.4762	105.8968	103.877	2	5	18	4	2	20	0	21	0	252	679	Ki67+	phoH3-	cycA-	FALSE	cPARP-	p21-	p53-	pan-	micronuclei-	G1	IR	4	0	4	0	2	0	1	0	1	1	0	0
1862_P1_P1_5	BLM.343	107.6045	106.2015	123.2839	116.1269	103.6194	107.903	103.6343	112.9776	107.2164	0	0	0	1	0	12	0	0	0	134	641	Ki67+	phoH3-	cycA-	TRUE	cPARP-	p21+	p53-	pan-	micronuclei-	G1	IR	1	3	2	2	3	3	3	1	1	1	1	0
1862_P1_P1_7	FANCG.269	106.9735	111.8112	114.1151	110.0295	103.6165	128.7198	103.7286	104.6106	106.3245	15	2	11	34	1	26	0	4	0	339	1121	Ki67+	phoH3-	cycA+	FALSE	cPARP-	p21-	p53-	pan-	micronuclei-	G2/S	IR	3	3	0	1	2	1	2	1	0	1	1	1
1862_P1_P1_9	BRIP1.294	106.2598	106.1269	112.4634	111.7432	103.429	118.2447	103.5921	104.713	106.7553	20	15	12	35	0	22	0	10	0	331	1025	Ki67+	phoH3-	cycA+	FALSE	cPARP-	p21-	p53-	pan-	micronuclei-	G2/S	IR	2	11	0	0	3	0	0	0	0	0	1	0
1862_P2_P2_2	FANCI.219	104.1152	103.5115	109.9527	108.765	104.1982	106.0184	104.1659	134.1843	108.5207	0	0	0	0	0	8	1	3	1	217	486	Ki67+	phoH3-	cycA-	FALSE	cPARP-	p21+	p53-	pan-	micronuclei+	G1	UNT	4	1	3	0	0	1	1	0	0	0	0	0
1862_P2_P2_3	FANCE.236	102.495	107.0697	123.0481	121.1443	104.5224	132.0846	104.0373	106.9453	107.7239	0	0	0	0	0	0	0	0	0	402	1018	Ki67+	phoH3-	cycA+	TRUE	cPARP-	p21-	p53-	pan-	micronuclei-	G2/S	UNT	2	11	2	5	9	2	0	6	0	1	0	0
1862_P2_P2_5	WRN.125	102.9754	103.4385	107.3433	107.1516	103.5697	106.1516	103.5082	124.7213	110.3566	0	0	0	0	0	1	2	1	0	244	903	Ki67-	phoH3-	cycA-	FALSE	cPARP-	p21+	p53-	pan-	micronuclei-	G0	UNT	4	1	1	0	0	0	0	0	0	0	0	0
1862_P2_P2_9	BARD1.98	104.4204	104.5248	110.4424	108.4491	103.9478	117.6397	103.4674	108.5796	106.0235	9	13	4	2	0	8	0	2	0	383	877	Ki67+	phoH3-	cycA+	FALSE	cPARP-	p21+	p53-	pan-	micronuclei-	G2/S	UNT	0	2	0	0	4	1	1	0	0	0	1	0
18620_P1_P1_2	FANCA.656	110.1977	112.5171	115.3398	112.327	103.5741	111.0304	104.3194	141.1293	108.6122	0	1	6	7	6	21	1	15	1	263	977	Ki67+	phoH3-	cycA+	TRUE	cPARP-	p21+	p53-	pan-	micronuclei+	G2/S	IR	4	1	2	0	2	1	0	1	0	0	0	0
18620_P1_P1_3	NTC.39	104.491	106.1157	108.8948	109.0848	103.1491	109.1414	104.2982	180.7763	110.3265	0	0	0	0	1	14	2	16	1	389	3630	Ki67+	phoH3-	cycA-	FALSE	cPARP-	p21+	p53-	pan-	micronuclei+	G1	IR	4	2	0	0	0	3	3	0	0	1	0	1
18620_P1_P1_5	PALB2.297	106.8618	103.9431	107.4979	108.374	103.0732	106.1098	103.6545	120.1667	105.9146	0	0	4	0	0	23	0	1	1	246	711	Ki67+	phoH3-	cycA-	FALSE	cPARP-	p21+	p53-	pan-	micronuclei+	G1	IR	3	1	0	0	0	0	1	0	0	1	0	0
18620_P1_P1_8	ATR.196	104.1775	106.1775	110.1533	113.255	103.405	111.4575	103.65	105.4975	112.74	36	35	62	11	0	12	7	20	0	400	1474	Ki67+	phoH3-	cycA+	FALSE	cPARP-	p21-	p53-	pan-	micronuclei-	G2/S	IR	1	0	3	0	1	3	4	2	0	0	0	0
18620_P1_P1_9	BRCA1.23	107.3652	104.3249	115.645	112.3879	103.2166	119.6045	103.932	109.2116	109.1285	20	12	34	24	1	26	0	14	1	397	1276	Ki67+	phoH3-	cycA+	TRUE	cPARP-	p21+	p53-	pan-	micronuclei+	G2/S	IR	3	10	0	1	2	0	2	0	1	2	0	0
18620_P2_P2_2	AAVS1.95	103.3647959	103.1326531	113.674856	115.6658163	103.8239796	106.9617347	104.4591837	134.4260204	115.6760204	0	0	0	0	0	4	0	6	0	392	2605	Ki67-	phoH3-	cycA-	FALSE	cPARP-	p21+	p53+	pan-	micronuclei-	G0	UNT	3	1	3	0	0	3	2	0	0	1	0	0
18620_P2_P2_4	AAVS1.99	103.2	103.5627907	108.6877524	107.4372093	102.9255814	105.4465116	103.3162791	113.1813953	106.5395349	0	0	0	0	1	1	2	4	0	215	743	Ki67+	phoH3-	cycA-	FALSE	cPARP-	p21+	p53-	pan-	micronuclei-	G1	UNT	0	0	4	0	2	2	0	2	0	1	1	1
18620_P2_P2_7	AAVS1.4	103.9681979	104.1731449	107.1988372	107.1166078	103.0777385	106.6113074	104.0883392	120.6819788	113.4134276	0	1	0	0	1	4	0	3	0	283	860	Ki67+	phoH3-	cycA-	FALSE	cPARP-	p21+	p53-	pan-	micronuclei-	G1	UNT	2	1	1	0	2	1	2	1	1	3	0	1
18620_P2_P2_8	ATR.151	103.8179	105.5393	106.6889	106.9214	102.8	106.0143	103.8286	105.3714	109.0679	0	1	0	1	0	5	1	4	1	280	1167	Ki67+	phoH3-	cycA-	FALSE	cPARP-	p21-	p53-	pan-	micronuclei+	G1	UNT	0	1	4	0	1	0	0	0	0	0	0	0
18621_P1_P1_2	BRCA1.430	113.9176	108.2135	115.1621	116.1348	103.0936	112.0449	104.0749	136.4494	112.633	0	4	3	14	9	36	8	17	0	267	759	Ki67+	phoH3-	cycA+	TRUE	cPARP-	p21+	p53-	pan-	micronuclei-	G2/S	IR	1	0	2	0	0	1	0	0	0	2	0	0
18621_P1_P1_3	CDK12.50	109.2592	113.267	118.807	115.267	103.8115	131.3377	103.8613	104.7775	109.4607	39	8	7	23	2	31	1	11	0	382	1466	Ki67+	phoH3-	cycA+	TRUE	cPARP-	p21-	p53-	pan-	micronuclei-	G2/S	IR	0	6	6	3	4	3	3	6	1	1	0	0
18621_P1_P1_4	BRCA2.26	104.5907	103.0233	110.5518	110.386	103.0884	106.614	103.3581	112.6	111.293	0	2	0	14	0	5	0	4	0	215	676	Ki67-	phoH3-	cycA-	FALSE	cPARP-	p21+	p53-	pan-	micronuclei-	G0	IR	4	4	2	0	2	0	2	3	1	0	0	1
18621_P2_P2_2	FANCG.347	103.4474	103.1732	124.0156	133.7061	104.1162	110.614	104.3224	138.9189	113.8991	0	0	0	0	0	6	0	4	1	456	2504	Ki67-	phoH3-	cycA-	TRUE	cPARP-	p21+	p53-	pan-	micronuclei+	G0	UNT	3	1	8	0	2	4	2	0	0	1	0	0
18621_P2_P2_3	FANCF.3	102.682	107.1246	110.8011	111.2721	103.8492	122.7705	103.8656	104.6852	108.1148	1	0	0	1	0	1	0	0	0	305	1282	Ki67+	phoH3-	cycA+	FALSE	cPARP-	p21-	p53-	pan-	micronuclei-	G2/S	UNT	0	0	0	0	1	0	2	0	0	0	0	0
18621_P2_P2_5	AAVS1.34	103.1778523	104.5939597	109.6021401	108.9362416	103.466443	114.0067114	104.5637584	105.3389262	110.385906	0	1	0	4	0	1	0	0	0	298	1028	Ki67+	phoH3-	cycA+	FALSE	cPARP-	p21-	p53-	pan-	micronuclei-	G2/S	UNT	1	2	7	3	2	2	1	3	0	1	0	0
18621_P2_P2_6	NTC.40	102.4803	103.5341	107.6709	107.3441	103.5556	105.9462	103.9391	114.4839	107.6846	0	0	0	0	0	1	0	0	0	279	1182	Ki67+	phoH3-	cycA-	FALSE	cPARP-	p21+	p53-	pan-	micronuclei-	G1	UNT	4	2	0	0	3	1	4	0	0	2	0	0
18621_P2_P2_8	BRCA1.476	104.9955	105.4136	109.3618	108.0045	103.5727	106.8409	104.0682	132.6773	114.3455	0	0	0	0	0	11	0	5	0	220	691	Ki67+	phoH3-	cycA-	FALSE	cPARP-	p21+	p53-	pan-	micronuclei-	G1	UNT	6	1	7	0	1	1	3	1	0	0	1	0
18621_P2_P2_9	BRCA1.234	102.9242	105.481	109.5036	108.2915	103.8076	106.0991	103.965	112.0612	107.5977	0	0	1	1	0	1	6	3	0	343	701	Ki67+	phoH3-	cycA-	FALSE	cPARP-	p21+	p53-	pan-	micronuclei-	G1	UNT	1	1	0	0	0	1	0	0	0	0	0	0
18622_P1_P1_2	BARD1.99	110.2357	103.1549	127.661	129.0438	103.3838	111.7542	103.9798	123.8215	111.6498	0	0	0	1	9	22	0	9	0	297	1593	Ki67-	phoH3-	cycA+	TRUE	cPARP-	p21+	p53-	pan-	micronuclei-	G0	IR	3	1	0	0	1	1	1	0	0	3	0	0
18622_P1_P1_3	NTC.18	109.127	115.8486	129.3463	123.1622	103.8595	138.7486	104.1973	106.6865	115.5108	14	3	1	34	5	21	0	13	0	370	1080	Ki67+	phoH3-	cycA+	TRUE	cPARP-	p21-	p53+	pan-	micronuclei-	G2/S	IR	2	9	3	2	2	2	2	4	0	0	0	0
18622_P1_P1_5	FANCM.104	103.2866	103	105.1117	105.0828	103.0701	104.5732	103.4713	103.7357	103.8567	0	0	1	1	0	4	1	10	0	314	985	Ki67-	phoH3-	cycA-	FALSE	cPARP-	p21-	p53-	pan-	micronuclei-	G0	IR	1	1	0	0	0	1	0	0	0	1	0	0
18622_P1_P1_7	RAD50.5	105.6875	106.0893	108.1271	106.942	103.0893	106.2188	103.6071	133.5223	105.6607	0	0	0	1	1	11	0	0	0	224	724	Ki67+	phoH3-	cycA-	FALSE	cPARP-	p21+	p53-	pan-	micronuclei-	G1	IR	8	0	0	0	0	1	0	0	1	0	0	0
18622_P1_P1_8	FANCG.35	106.5591	105.6108	108.657	109.0517	103.8251	116.6872	103.6355	104.7808	107.202	32	18	36	11	0	25	0	11	0	406	2662	Ki67+	phoH3-	cycA+	FALSE	cPARP-	p21-	p53-	pan-	micronuclei-	G2/S	IR	1	15	7	4	7	2	1	7	0	2	0	0
18622_P1_P1_9	BRCA2.26	107	102.7507	105.0824	104.8672	102.9214	104.878	103.6883	109.3496	105.2168	0	3	9	0	6	31	1	15	2	369	1797	Ki67-	phoH3-	cycA-	FALSE	cPARP-	p21+	p53-	pan-	micronuclei+	G0	IR	1	0	0	0	0	0	0	0	0	0	0	0
18622_P2_P2_2	FANCA.316	102.7512	106.3427	118.8282	116.8685	103.6338	107.7277	104.9671	108.5587	120.3756	0	0	0	0	0	0	0	0	0	213	873	Ki67+	phoH3-	cycA-	TRUE	cPARP-	p21+	p53+	pan-	micronuclei-	G1	UNT	1	0	4	0	0	4	2	0	0	0	0	0
18622_P2_P2_3	FANCE.158	103.8296	107.2682	109.5613	111.6732	103.9888	117.0615	103.5615	104.9441	109.5726	5	4	0	16	0	5	0	0	0	358	3230	Ki67+	phoH3-	cycA+	FALSE	cPARP-	p21-	p53-	pan-	micronuclei-	G2/S	UNT	0	7	3	6	3	4	1	3	0	0	0	0
18622_P2_P2_4	CDK12.269	102.5139	105.0417	110.6099	109.7083	103.1389	106	103.6065	104.463	107.0463	0	0	0	0	0	0	0	1	0	216	605	Ki67+	phoH3-	cycA-	FALSE	cPARP-	p21-	p53-	pan-	micronuclei-	G1	UNT	1	2	1	0	3	1	1	1	0	0	0	0
18622_P2_P2_5	RAD50.21	104.3878	104.4122	113.1862	111.5796	104.0816	136.4735	103.9633	104.9673	108.6735	0	0	0	4	0	7	0	0	0	245	725	Ki67+	phoH3-	cycA+	FALSE	cPARP-	p21-	p53-	pan-	micronuclei-	G2/S	UNT	1	2	7	4	4	3	2	1	5	3	1	0
18622_P2_P2_9	NTC.3	102.209	103.2664	106.0789	105.8033	103.709	104.9016	103.7951	125.0615	106.1107	0	0	5	0	0	0	0	0	0	244	1788	Ki67-	phoH3-	cycA-	FALSE	cPARP-	p21+	p53-	pan-	micronuclei-	G0	UNT	2	0	0	0	0	0	0	0	0	0	0	0
18623_P1_P1_3	CDK12.522	114.3391	111.7509	114.2555	112.7128	103.4879	108.9204	104.3806	114.8997	112.1834	0	2	4	65	4	34	0	2	0	289	1190	Ki67+	phoH3-	cycA-	FALSE	cPARP-	p21+	p53-	pan-	micronuclei-	G1	IR	1	7	2	0	2	3	3	1	0	2	0	2
18623_P1_P1_8	FANCE.236	104.4642	104.5785	108.9524	107.8362	103.5256	108.0051	103.8106	119.0119	105.7509	2	10	52	8	3	19	12	31	1	586	4055	Ki67+	phoH3-	cycA-	FALSE	cPARP-	p21+	p53-	pan-	micronuclei+	G1	IR	0	1	0	0	0	4	0	0	0	0	0	2
18623_P1_P1_9	BRCA2.236	103.1284	103.5731	105.112	105.009	103.0776	105.2478	103.4507	110.7791	105.1134	0	4	44	0	0	3	0	15	1	335	1920	Ki67+	phoH3-	cycA-	FALSE	cPARP-	p21+	p53-	pan-	micronuclei+	G1	IR	0	0	0	0	0	0	0	0	0	0	1	0
18623_P2_P2_2	FANCL.24	102.8727	107.97	124.0125	122.8315	103.8614	108.397	104.5843	107.9775	119.2022	0	1	0	4	0	2	0	0	0	267	957	Ki67+	phoH3-	cycA-	TRUE	cPARP-	p21-	p53+	pan-	micronuclei-	G1	UNT	1	4	1	1	1	2	1	0	0	2	0	1
18623_P2_P2_4	BRIP1.291	103.3697	102.7109	113.5505	111.1611	104.3412	106.436	103.91	120.1706	106.4408	0	0	0	0	1	3	1	4	0	211	634	Ki67-	phoH3-	cycA-	FALSE	cPARP-	p21+	p53-	pan-	micronuclei-	G0	UNT	5	0	4	1	2	2	2	3	1	3	0	0
18623_P2_P2_5	AAVS1.85	109.4169884	103.6525097	109.1937716	109.019305	103.8223938	106.9266409	103.9189189	114.6525097	110.6872587	0	0	0	0	9	8	6	3	0	259	867	Ki67+	phoH3-	cycA-	FALSE	cPARP-	p21+	p53-	pan-	micronuclei-	G1	UNT	10	1	3	1	2	1	2	0	0	1	0	1
18623_P2_P2_6	NTC.20	105.2247	103.5022	109.5091	107.8414	104.0529	107.7269	104.4537	137.7709	115.978	0	0	0	0	5	2	2	5	0	227	658	Ki67+	phoH3-	cycA-	FALSE	cPARP-	p21+	p53+	pan-	micronuclei-	G1	UNT	3	0	1	0	3	1	3	0	0	1	0	1
18623_P2_P2_8	BRCA2.275	102.9088	105.0105	106.3512	106.9053	103.1053	105.7895	104.2351	106.8281	108.6982	0	0	0	3	1	0	5	5	2	285	1492	Ki67+	phoH3-	cycA-	FALSE	cPARP-	p21-	p53-	pan-	micronuclei+	G1	UNT	2	1	0	0	1	0	1	0	0	0	0	0
18623_P2_P2_9	NTC.3	104.2201	105.555	110.7762	107.6316	103.5598	105.2967	103.8517	117.7225	108.2632	0	1	0	7	1	5	3	11	0	209	563	Ki67+	phoH3-	cycA-	FALSE	cPARP-	p21+	p53-	pan-	micronuclei-	G1	UNT	1	0	0	0	0	2	0	0	0	0	0	0
18624_P1_P1_3	CDK12.522	110.7751	104.0281	107.5371	107.8273	102.8193	106.7349	103.7992	110.3092	112.004	0	1	0	9	7	21	6	10	0	249	1495	Ki67+	phoH3-	cycA-	FALSE	cPARP-	p21+	p53-	pan-	micronuclei-	G1	IR	3	1	4	0	1	3	1	0	0	0	1	0
18624_P1_P1_5	BRCA1.151	104.6849	104.5563	106.5958	105.5691	103.1254	105.4823	103.6656	118.2862	108.119	0	0	2	0	0	8	0	12	0	311	1299	Ki67+	phoH3-	cycA-	FALSE	cPARP-	p21+	p53-	pan-	micronuclei-	G1	IR	3	1	0	0	0	0	0	0	0	0	0	0
18624_P1_P1_7	FANCA.514	104.8222	107.8267	109.0358	106.6933	103.3778	124.5111	104.0089	105.6756	113.7156	0	0	0	2	0	11	0	2	0	225	922	Ki67+	phoH3-	cycA+	FALSE	cPARP-	p21-	p53-	pan-	micronuclei-	G2/S	IR	2	0	2	0	1	0	0	1	0	0	0	0
18624_P2_P2_2	FANCG.347	103.7585	109.9662	116.4746	117.6087	103.2705	107.1787	104.4589	107.1304	114.3188	0	0	0	23	1	2	4	8	0	207	1395	Ki67+	phoH3-	cycA-	TRUE	cPARP-	p21-	p53-	pan-	micronuclei-	G1	UNT	1	10	8	5	3	3	3	2	0	2	0	1
18624_P2_P2_6	BRCA1.89	103.3615	103.1643	114.1095	109.9296	103.5211	105.5728	104.6714	113.0094	109.892	0	0	0	0	0	3	0	0	0	213	767	Ki67-	phoH3-	cycA-	FALSE	cPARP-	p21+	p53-	pan-	micronuclei-	G0	UNT	4	0	2	0	2	0	3	1	2	3	1	1
18624_P2_P2_8	MRE11A.91	102.8514	109.6068	112.4559	112.7461	104.1146	134.7585	104.2043	105.2136	109	0	3	0	4	0	0	0	0	1	323	1202	Ki67+	phoH3-	cycA+	FALSE	cPARP-	p21-	p53-	pan-	micronuclei+	G2/S	UNT	1	8	6	8	7	2	0	8	3	1	0	0
18624_P2_P2_9	BRIP1.232	102.6298	106.395	107.2052	107.547	103.8564	114.4116	103.9917	105.1409	107.0635	11	12	3	9	0	0	0	0	0	362	2461	Ki67+	phoH3-	cycA+	FALSE	cPARP-	p21-	p53-	pan-	micronuclei-	G2/S	UNT	0	8	0	0	5	3	0	4	0	0	0	0
18625_P1_P1_9	FANCG.269	105.2061	103.2424	104.7907	105.5273	103.0303	105.0788	103.303	108.2879	106.1	0	2	42	1	0	12	6	14	3	330	2690	Ki67-	phoH3-	cycA-	FALSE	cPARP-	p21+	p53-	pan-	micronuclei+	G0	IR	0	0	0	0	0	0	0	0	0	0	0	0
18625_P2_P2_3	BRIP1.287	104.2284	104.5517	111.7049	114.6595	103.931	106.2759	103.9095	114.5431	113.1336	0	4	4	5	0	5	0	9	0	232	810	Ki67+	phoH3-	cycA-	FALSE	cPARP-	p21+	p53-	pan-	micronuclei-	G1	UNT	0	0	1	0	0	0	0	0	0	0	0	0
18625_P2_P2_5	CHEK2.219	102.9754	103.1648	109.3388	108.608	103.6155	109.3712	105.1383	113.572	109.1155	0	0	0	0	0	4	3	7	0	528	1033	Ki67-	phoH3-	cycA-	FALSE	cPARP-	p21+	p53-	pan-	micronuclei-	G0	UNT	3	0	0	0	0	0	1	0	0	2	0	0
18625_P2_P2_6	RAD51D.220	102.5634	110.6679	125.0264	148.2612	103.7873	106.6791	104.4888	129.0597	111.6082	0	0	0	1	0	3	0	3	0	268	643	Ki67+	phoH3-	cycA-	TRUE	cPARP-	p21+	p53-	pan-	micronuclei-	G1	UNT	1	0	3	0	0	0	1	1	1	0	0	0
18625_P2_P2_8	NTC.41	104.0622	112.16	110.3151	110.3289	103.5244	108.08	104.2311	107.24	113.1911	0	0	0	0	0	6	0	4	0	225	784	Ki67+	phoH3-	cycA-	FALSE	cPARP-	p21-	p53-	pan-	micronuclei-	G1	UNT	1	8	7	2	4	0	1	2	2	0	0	0
18625_P2_P2_9	FANCD2.249	103.7782	105.3797	107.7274	106.7218	103.5752	109.1128	104	104.7444	106.6391	6	8	23	3	0	5	1	4	0	266	741	Ki67+	phoH3-	cycA-	FALSE	cPARP-	p21-	p53-	pan-	micronuclei-	G1	UNT	0	5	1	0	2	1	0	0	0	1	0	0
18626_P1_P1_4	FANCD2.148	107.0256	105.1885	108.6224	108.0767	103.2556	106.8211	103.8786	128.0735	111.7764	0	0	0	0	4	20	7	28	0	313	1062	Ki67+	phoH3-	cycA-	FALSE	cPARP-	p21+	p53-	pan-	micronuclei-	G1	IR	7	1	7	0	3	1	5	1	0	3	0	0
18626_P1_P1_6	AAVS1.32	106.7376426	107.5057034	107.8631732	106.9353612	103.0342205	108.1634981	103.2889734	106.3954373	106.9543726	0	0	7	4	1	17	0	11	0	263	687	Ki67+	phoH3-	cycA-	FALSE	cPARP-	p21-	p53-	pan-	micronuclei-	G1	IR	0	0	0	0	0	1	1	0	0	0	0	0
18626_P1_P1_7	FANCG.100	104.2099	105.2099	106.2581	105.0658	103.1235	105.9835	103.6996	111.8724	106.214	0	0	0	0	0	8	0	3	0	243	651	Ki67+	phoH3-	cycA-	FALSE	cPARP-	p21+	p53-	pan-	micronuclei-	G1	IR	0	1	1	0	0	0	0	0	0	1	0	1
18626_P1_P1_9	FANCM.18	104.4554	103.8125	109.4123	108.2054	103.6161	106.2634	103.8348	114.0491	105.9018	0	0	0	0	0	13	2	12	1	224	718	Ki67+	phoH3-	cycA-	FALSE	cPARP-	p21+	p53-	pan-	micronuclei+	G1	IR	1	1	0	0	0	1	3	0	0	0	0	0
18626_P2_P2_2	ATM.640	103.7278	105.6604	117.1495	123.0593	103.9784	117.6253	105.2534	107.6712	120.2857	2	15	32	0	1	3	1	2	0	371	1338	Ki67+	phoH3-	cycA+	TRUE	cPARP-	p21-	p53+	pan-	micronuclei-	G2/S	UNT	0	5	2	2	5	3	5	2	1	0	0	0
18626_P2_P2_3	NTC.11	103.5915	107.5	108.63	109.1895	103.7614	117.0458	103.7614	104.9771	108.6307	6	2	0	7	0	3	0	1	0	306	2192	Ki67+	phoH3-	cycA+	FALSE	cPARP-	p21-	p53-	pan-	micronuclei-	G2/S	UNT	1	1	1	1	2	1	0	3	0	0	0	0
18626_P2_P2_5	FANCA.313	104.1792	103.0417	107.3493	106.7958	103.5833	105.5	103.5292	117.5896	107.3083	0	0	0	0	1	11	1	14	0	480	1254	Ki67-	phoH3-	cycA-	FALSE	cPARP-	p21+	p53-	pan-	micronuclei-	G0	UNT	4	0	7	0	1	0	2	1	0	1	0	0
18626_P2_P2_8	BRCA1.9	103.46	106.475	108.2844	107.7475	103.08	118.2225	103.8375	104.825	109.9725	20	4	8	0	0	3	0	0	2	400	1171	Ki67+	phoH3-	cycA+	FALSE	cPARP-	p21-	p53-	pan-	micronuclei+	G2/S	UNT	2	3	3	4	1	1	2	1	0	1	1	1
18626_P2_P2_9	CHEK2.163	102.3642	104.8735	109.8562	107.9414	103.8673	115.2191	104.0802	104.6975	106.4907	2	2	8	5	0	0	0	0	0	324	779	Ki67+	phoH3-	cycA+	FALSE	cPARP-	p21-	p53-	pan-	micronuclei-	G2/S	UNT	0	7	3	0	7	0	1	0	0	1	0	0
18627_P1_P1_2	ATR.478	110.8099	113.73	124.1607	121.7723	104.0587	140.8427	104.0892	121.8099	111.9085	8	0	7	91	1	36	0	11	0	426	1885	Ki67+	phoH3-	cycA+	TRUE	cPARP-	p21+	p53-	pan-	micronuclei-	G2/S	IR	2	13	8	2	5	5	0	4	1	3	0	0
18627_P1_P1_3	BRIP1.193	108.407	107.2093	124.3345	112.9	103.4744	110.2233	104.0209	119.893	111.3535	0	1	0	0	3	28	0	13	0	430	1689	Ki67+	phoH3-	cycA-	TRUE	cPARP-	p21+	p53-	pan-	micronuclei-	G1	IR	2	1	8	0	0	1	1	1	0	1	0	1
18627_P1_P1_5	RAD50.21	105.2671	103.4332	109.7926	108.7329	103.3285	117.0939	103.1625	105.9386	106.1877	0	0	0	1	0	10	0	0	0	277	516	Ki67-	phoH3-	cycA+	FALSE	cPARP-	p21-	p53-	pan-	micronuclei-	G0	IR	1	1	0	0	2	0	0	0	0	2	0	0
18627_P1_P1_6	AAVS1.2	106.5340136	107.8231293	107.9262295	106.3061224	102.9727891	109.0510204	103.3809524	124.4285714	115.3877551	0	0	4	9	4	17	0	13	0	294	1220	Ki67+	phoH3-	cycA-	FALSE	cPARP-	p21+	p53+	pan-	micronuclei-	G1	IR	1	0	5	2	1	2	4	1	0	1	0	0
18627_P1_P1_8	AAVS1.86	104.9233129	102.9386503	109.0548246	107.4693252	103.1288344	105.8680982	103.5306748	110.2668712	115.3527607	0	0	0	2	2	11	0	7	2	326	912	Ki67-	phoH3-	cycA-	FALSE	cPARP-	p21+	p53+	pan-	micronuclei+	G0	IR	11	0	5	0	1	3	2	0	1	2	0	1
18627_P2_P2_2	ATR.2	102.7988	107.0566	116.8171	121.6348	104.1465	109.0684	105.5605	135.5957	123.8945	0	0	0	0	1	3	1	2	0	512	2543	Ki67+	phoH3-	cycA-	TRUE	cPARP-	p21+	p53+	pan-	micronuclei-	G1	UNT	3	2	7	1	0	5	5	1	0	3	0	0
18627_P2_P2_8	ATM.475	103.0668524	108.178273	108.5789474	109.8189415	103.6629526	121.9247911	104.1002786	105.5125348	109.8997214	4	9	7	2	0	1	0	1	0	359	2052	Ki67+	phoH3-	cycA+	FALSE	cPARP-	p21-	p53-	pan-	micronuclei-	G2/S	UNT	0	11	3	5	7	2	1	5	0	1	0	0
18627_P2_P2_9	FANCM.9	102.9725	105.6881	106.9721	107.0642	103.6789	113.4924	103.9021	105.315	106.6453	6	6	35	4	0	4	4	7	2	327	1541	Ki67+	phoH3-	cycA+	FALSE	cPARP-	p21-	p53-	pan-	micronuclei+	G2/S	UNT	1	4	0	0	0	0	1	0	0	1	0	1
18628_P1_P1_2	AAVS1.106	109.9367089	110.8955696	116.7069548	115.7943038	103.3607595	120.2025316	104.164557	105.5316456	112.3037975	19	4	31	35	6	23	1	17	0	316	1481	Ki67+	phoH3-	cycA+	TRUE	cPARP-	p21-	p53-	pan-	micronuclei-	G2/S	IR	6	3	6	3	1	4	2	2	0	2	0	0
18628_P1_P1_3	ATM.423	107.8405797	108.7710145	111.3743043	108.4318841	103.7072464	108.4115942	104.0144928	146.8347826	115.1246377	0	1	1	0	2	35	1	12	0	345	2156	Ki67+	phoH3-	cycA-	FALSE	cPARP-	p21+	p53+	pan-	micronuclei-	G1	IR	4	2	0	0	0	1	1	0	0	0	0	0
18628_P1_P1_4	FANCM.282	109.6036	106.3857	117.0191	118.1214	102.8357	124.7214	103.5143	105.25	114.2464	20	22	28	33	4	30	4	13	0	280	787	Ki67+	phoH3-	cycA+	TRUE	cPARP-	p21-	p53-	pan-	micronuclei-	G2/S	IR	5	3	2	1	3	2	1	4	0	3	0	2
18628_P1_P1_7	AAVS1.106	104.0934959	105.9146341	109.7758065	108.2601626	103.2479675	123.1219512	103.5609756	104.1829268	107.304878	1	0	0	1	0	2	0	0	0	246	620	Ki67+	phoH3-	cycA+	FALSE	cPARP-	p21-	p53-	pan-	micronuclei-	G2/S	IR	4	4	0	0	2	2	2	0	0	1	0	1
18628_P1_P1_8	FANCL.24	104.8734	105.9628	107.7836	107.1315	103.2928	107.263	103.665	119.8983	108.4864	0	8	24	16	1	13	5	19	1	403	841	Ki67+	phoH3-	cycA-	FALSE	cPARP-	p21+	p53-	pan-	micronuclei+	G1	IR	4	4	5	0	2	1	1	0	0	1	2	0
18628_P1_P1_9	ATM.50	105.7454545	105.2103896	113.3232709	114.7090909	103.5246753	117.2987013	103.4831169	106.2181818	108.6415584	9	13	29	5	1	12	1	31	0	385	2617	Ki67+	phoH3-	cycA+	FALSE	cPARP-	p21-	p53-	pan-	micronuclei-	G2/S	IR	0	15	0	1	8	0	0	2	0	0	0	0
18628_P2_P2_2	BLM.202	102.8083	109.8797	123.7245	119.8195	103.6617	107.4323	104.5789	108.0376	114.6165	0	1	0	1	0	0	0	4	0	266	1216	Ki67+	phoH3-	cycA-	TRUE	cPARP-	p21+	p53-	pan-	micronuclei-	G1	UNT	1	6	1	0	2	3	0	7	0	0	0	0
18628_P2_P2_3	PALB2.6	103.3812	103.1281	111.261	109.7062	103.6375	106.8469	103.6531	109.4656	108.6781	0	0	0	0	0	6	0	2	0	320	1065	Ki67-	phoH3-	cycA-	FALSE	cPARP-	p21+	p53-	pan-	micronuclei-	G0	UNT	2	0	0	0	1	0	1	0	0	2	0	0
18628_P2_P2_7	CDK12.270	102.6645	106.3289	107.0295	106.2171	103.2566	110.1678	104.1875	104.6283	108.1349	2	1	0	0	0	0	0	0	0	304	948	Ki67+	phoH3-	cycA-	FALSE	cPARP-	p21-	p53-	pan-	micronuclei-	G1	UNT	0	0	1	0	2	0	1	0	0	0	0	0
18628_P2_P2_8	FANCI.164	102.5474	108.4246	108.1894	108.3719	103.2632	107.0561	104.3579	106.1368	110.8667	0	2	0	0	0	1	0	3	1	285	1156	Ki67+	phoH3-	cycA-	FALSE	cPARP-	p21-	p53-	pan-	micronuclei+	G1	UNT	4	1	5	2	4	1	1	1	0	2	0	1
18628_P2_P2_9	FANCM.1	102.4	116.0833	117.3321	123.2667	195.3556	106.1444	103.8278	104.2778	106.0111	0	0	0	0	0	1	0	0	0	180	554	Ki67+	phoH3+	cycA-	TRUE	cPARP-	p21-	p53-	pan-	micronuclei-	M	UNT	0	5	0	2	0	1	0	4	0	0	0	0
18629_P1_P1_2	NTC.30	108.5015	112.6045	113.3611	111.5394	103.2424	126.5439	103.7636	105.5955	121.4227	70	12	21	87	3	44	0	19	0	660	3442	Ki67+	phoH3-	cycA+	FALSE	cPARP-	p21-	p53+	pan-	micronuclei-	G2/S	IR	12	10	3	7	4	10	3	0	0	6	3	0
18629_P1_P1_5	FANCM.1	105.3	103.6759	105.4656	105.2276	102.9103	105.2483	103.6828	110.169	108.4069	0	2	7	5	3	10	2	8	0	290	1205	Ki67+	phoH3-	cycA-	FALSE	cPARP-	p21+	p53-	pan-	micronuclei-	G1	IR	0	2	3	0	3	1	1	0	0	1	0	1
18629_P1_P1_8	CHEK2.167	110.6534	104.1083	110.6288	107.8339	103.1697	106.4549	103.6715	124.6462	110.9134	0	0	3	0	11	24	7	15	0	277	854	Ki67+	phoH3-	cycA-	FALSE	cPARP-	p21+	p53-	pan-	micronuclei-	G1	IR	4	1	1	0	0	3	2	0	0	1	0	1
18629_P1_P1_9	ATR.252	108.0638	104.3014	108.4357	106.3936	103.3901	106.0709	103.8511	112.4823	106.8298	0	2	37	0	6	19	5	23	1	282	1175	Ki67+	phoH3-	cycA-	FALSE	cPARP-	p21+	p53-	pan-	micronuclei+	G1	IR	1	1	0	0	0	2	1	0	0	0	0	0
18629_P2_P2_2	AAVS1.38	102.5075529	104.060423	112.0426301	110.3323263	103.2537764	106.0030211	103.9637462	107.9607251	113.2507553	0	0	0	0	0	2	2	7	0	331	1384	Ki67+	phoH3-	cycA-	FALSE	cPARP-	p21-	p53-	pan-	micronuclei-	G1	UNT	0	1	4	1	2	0	1	2	0	0	0	0
18629_P2_P2_3	BRIP1.67	102.8107	108.7413	110.1927	109.6267	103.88	120.76	103.6773	104.9627	108.5307	5	2	0	5	0	0	0	0	0	375	1453	Ki67+	phoH3-	cycA+	FALSE	cPARP-	p21-	p53-	pan-	micronuclei-	G2/S	UNT	0	2	1	2	3	3	1	1	0	1	0	1
18629_P2_P2_4	BARD1.24	102.4921	106.5132	114.4361	113.9153	103.4074	110.9471	104.0106	104.9788	109.3492	0	0	0	2	0	0	0	1	1	189	821	Ki67+	phoH3-	cycA-	FALSE	cPARP-	p21-	p53-	pan-	micronuclei+	G1	UNT	2	6	5	2	3	2	7	2	2	3	1	0
18629_P2_P2_6	NTC.40	103.0354	110.185	110.8723	109.4961	103.6496	114.8622	104.5906	105.9567	112.7244	1	0	0	0	0	0	0	1	0	254	697	Ki67+	phoH3-	cycA+	FALSE	cPARP-	p21-	p53-	pan-	micronuclei-	G2/S	UNT	1	1	4	1	0	0	3	1	0	0	0	0
18629_P2_P2_8	MRE11A.11	103.0433	105.2641	107.6283	107.7706	103.1082	106.2381	104.3074	114.0346	110.4935	0	0	0	2	0	3	1	6	2	231	1859	Ki67+	phoH3-	cycA-	FALSE	cPARP-	p21+	p53-	pan-	micronuclei+	G1	UNT	4	1	11	0	2	4	0	0	0	2	0	0
18629_P2_P2_9	FANCM.1	102.5401	104.9124	105.9129	106.0876	103.5438	105.3613	103.7555	104.5328	105.938	0	0	0	7	0	1	5	6	0	274	1297	Ki67+	phoH3-	cycA-	FALSE	cPARP-	p21-	p53-	pan-	micronuclei-	G1	UNT	0	2	1	0	1	3	2	0	0	0	0	0
1863_P1_P1_3	FANCF.189	111.2736	110.1011	128.1611	122.1954	104.2736	127.4391	104.1494	119.0966	113.5379	20	4	3	30	17	37	0	25	0	435	1148	Ki67+	phoH3-	cycA+	TRUE	cPARP-	p21+	p53-	pan-	micronuclei-	G2/S	IR	7	1	2	0	2	0	3	0	0	0	0	1
1863_P1_P1_4	BRCA1.89	107.0541	105.6658	108.6834	107.8157	103.5061	114.2973	103.9631	104.6634	107.9631	27	19	49	8	1	22	1	13	0	407	1690	Ki67+	phoH3-	cycA+	FALSE	cPARP-	p21-	p53-	pan-	micronuclei-	G2/S	IR	1	2	0	1	4	5	2	2	0	0	1	1
1863_P1_P1_5	AAVS1.88	106.0682594	106.0716724	115.0901126	119.0102389	103.662116	118.1774744	103.8737201	122.4607509	108.0511945	15	10	7	1	0	17	0	10	0	293	799	Ki67+	phoH3-	cycA+	TRUE	cPARP-	p21+	p53-	pan-	micronuclei-	G2/S	IR	7	4	2	1	0	0	4	0	0	1	2	1
1863_P1_P1_7	CDK12.371	105.0035	107.838	110.0392	109.0951	103.3451	122.1197	103.1338	103.7641	108.2394	4	0	0	22	0	14	0	4	0	284	1047	Ki67+	phoH3-	cycA+	FALSE	cPARP-	p21-	p53-	pan-	micronuclei-	G2/S	IR	3	3	1	0	3	1	0	0	1	4	0	1
1863_P1_P1_8	AAVS1.72	105.3821429	103.3964286	108.7154762	107.0535714	103.425	110.0571429	103.8071429	104.5	111.2	0	0	0	1	0	19	0	1	0	280	840	Ki67-	phoH3-	cycA-	FALSE	cPARP-	p21-	p53-	pan-	micronuclei-	G0	IR	4	1	5	0	2	1	1	2	3	2	0	2
1863_P2_P2_1	FANCM.104	107.5926	111.4167	109.8162	111.2809	104.5802	126.1265	104.25	105.4537	111.1327	13	5	4	33	1	26	0	0	0	324	2122	Ki67+	phoH3-	cycA+	FALSE	cPARP-	p21-	p53-	pan-	micronuclei-	G2/S	UNT	0	5	1	2	4	2	1	0	1	3	0	0
1863_P2_P2_3	ATM.467	102.2738095	104.9047619	108.696	108.7420635	103.6150794	106.6587302	104.1111111	104.8928571	107.8055556	0	0	0	0	0	0	1	1	0	252	875	Ki67+	phoH3-	cycA-	FALSE	cPARP-	p21-	p53-	pan-	micronuclei-	G1	UNT	3	3	1	0	2	1	1	1	1	0	1	0
1863_P2_P2_4	FANCL.24	102.5177	104.8496	106.8211	106.5265	103.2035	105.6195	104.1593	104.4513	105.9558	1	0	0	0	0	0	0	0	0	226	693	Ki67+	phoH3-	cycA-	FALSE	cPARP-	p21-	p53-	pan-	micronuclei-	G1	UNT	0	0	1	2	0	1	1	1	0	1	0	0
1863_P2_P2_8	FANCF.3	104.2035	104.0947	109.8181	111.7439	104.2667	107.3965	104.4842	133.4596	110.6456	0	0	0	0	1	9	3	14	1	285	1358	Ki67+	phoH3-	cycA-	FALSE	cPARP-	p21+	p53-	pan-	micronuclei+	G1	UNT	2	0	1	0	0	2	1	1	0	0	0	0
1863_P2_P2_9	NTC.22	103.3742	105.3046	106.7809	107.5	103.4437	105.3245	103.7748	109.1424	110.9272	0	3	12	2	0	4	7	12	0	302	1561	Ki67+	phoH3-	cycA-	FALSE	cPARP-	p21+	p53-	pan-	micronuclei-	G1	UNT	0	0	0	0	0	0	2	0	0	0	0	0
18630_P1_P1_2	FANCC.213	115.0765	110.1382	120.2793	118.55	103.3559	109.55	103.9294	112.4441	117.0882	15	10	28	50	15	46	1	15	0	340	1461	Ki67+	phoH3-	cycA-	TRUE	cPARP-	p21+	p53+	pan-	micronuclei-	G1	IR	4	3	3	0	2	3	0	0	0	6	0	0
18630_P1_P1_3	FANCE.298	109.1928	109.4819	115.0867	113.1506	103.0663	126.3946	103.8976	105.1265	109.1717	8	2	3	37	4	28	4	21	0	332	1615	Ki67+	phoH3-	cycA+	TRUE	cPARP-	p21-	p53-	pan-	micronuclei-	G2/S	IR	4	4	1	0	2	5	1	0	1	3	0	1
18630_P1_P1_8	CHEK2.67	104.7593	104.1288	106.6401	106.3627	103.5288	105.7525	103.6305	115.8915	108.9085	0	1	6	0	0	10	3	11	1	295	1442	Ki67+	phoH3-	cycA-	FALSE	cPARP-	p21+	p53-	pan-	micronuclei+	G1	IR	1	0	1	0	1	2	0	2	0	0	0	0
18630_P2_P2_2	FANCG.347	102.1902	103.0137	127.6516	120.8196	104.4275	107.349	104.5235	158.6941	109.5196	0	1	0	0	0	0	0	0	1	510	1946	Ki67-	phoH3-	cycA-	TRUE	cPARP-	p21+	p53-	pan-	micronuclei+	G0	UNT	7	1	13	2	2	6	5	2	3	5	0	2
18630_P2_P2_3	BRCA2.26	102.4216	106.8746	109.5417	107.9686	103.6376	106.122	103.8328	104.9826	107.7143	0	0	0	0	0	0	2	1	0	287	1032	Ki67+	phoH3-	cycA-	FALSE	cPARP-	p21-	p53-	pan-	micronuclei-	G1	UNT	0	4	4	0	1	1	1	0	0	1	1	0
18631_P1_P1_2	FANCF.3	113.8128	109.7319	123.5607	122.3574	103.5234	129.8596	104.1362	106.434	115.2128	7	10	5	26	5	22	1	13	0	235	708	Ki67+	phoH3-	cycA+	TRUE	cPARP-	p21-	p53+	pan-	micronuclei-	G2/S	IR	6	1	2	1	1	1	0	0	0	1	2	1
18631_P1_P1_3	AAVS1.15	108.4135802	109.3240741	110.3157486	109.212963	103.1450617	107.7530864	103.8796296	106.0030864	111.5493827	2	0	0	32	4	23	3	12	0	324	1289	Ki67+	phoH3-	cycA-	FALSE	cPARP-	p21-	p53-	pan-	micronuclei-	G1	IR	2	3	0	1	0	0	0	0	0	2	0	0
18631_P1_P1_4	FANCI.196	106.0568	103.3485	110.2891	110.9773	103.4167	107.875	103.7311	143.3977	109.3939	1	10	25	0	1	16	2	19	0	264	1349	Ki67-	phoH3-	cycA-	FALSE	cPARP-	p21+	p53-	pan-	micronuclei-	G0	IR	9	1	6	0	1	3	0	0	0	1	1	0
18631_P1_P1_6	FANCG.269	107.8953	107.8464	108.8923	107.377	103.171	109.2984	103.3752	133.3316	110.5812	0	3	18	0	7	38	2	26	0	573	1384	Ki67+	phoH3-	cycA-	FALSE	cPARP-	p21+	p53-	pan-	micronuclei-	G1	IR	11	2	5	2	2	1	0	1	1	5	0	1
18631_P1_P1_7	ATR.478	105.6624	108.173	111.5922	109.2025	103.4473	119.0422	103.5232	104.4599	106.9578	2	0	0	14	0	10	0	3	0	237	949	Ki67+	phoH3-	cycA+	FALSE	cPARP-	p21-	p53-	pan-	micronuclei-	G2/S	IR	4	2	2	0	1	2	6	1	0	1	0	0
18631_P2_P2_2	RAD51D.11	110.288	103.2057	114.0446	119.4873	104.1203	107.2627	104.9589	139.4114	121.4557	0	2	1	0	6	41	12	13	0	316	2195	Ki67-	phoH3-	cycA-	FALSE	cPARP-	p21+	p53+	pan-	micronuclei-	G0	UNT	8	0	4	1	2	2	4	1	0	3	0	0
18631_P2_P2_3	BRIP1.220	103.2328	103.397	109.0394	107.4866	104.1015	106.0149	103.6299	134.1433	107.5701	0	0	0	0	1	2	1	4	0	335	1855	Ki67-	phoH3-	cycA-	FALSE	cPARP-	p21+	p53-	pan-	micronuclei-	G0	UNT	0	0	0	0	0	0	0	0	0	0	0	0
18631_P2_P2_6	AAVS1.95	102.4824903	102.5875486	107.5799813	106.6575875	103.6031128	105.1361868	104.0038911	126.9027237	108.6342412	0	0	0	0	0	0	0	0	1	257	1069	Ki67-	phoH3-	cycA-	FALSE	cPARP-	p21+	p53-	pan-	micronuclei+	G0	UNT	6	4	7	3	6	2	3	5	9	6	2	2
18631_P2_P2_7	BARD1.98	103.2239	103.7164	107.1699	106.9963	103.7425	106.6978	104.1343	133.959	110.2052	0	0	0	0	1	3	0	3	0	268	771	Ki67+	phoH3-	cycA-	FALSE	cPARP-	p21+	p53-	pan-	micronuclei-	G1	UNT	1	0	2	1	1	1	0	1	0	1	0	1
18631_P2_P2_9	FANCI.326	102.7299	103.9582	108.073	109.9003	103.6881	108.791	103.6302	104.4598	107.6849	10	4	10	1	0	1	0	2	0	311	1919	Ki67+	phoH3-	cycA-	FALSE	cPARP-	p21-	p53-	pan-	micronuclei-	G1	UNT	1	0	0	0	0	1	0	1	0	0	0	0
18632_P1_P1_2	FANCF.3	112.7428	106.0507	114.3439	111.8949	102.9348	108.9891	103.9674	117	116.5109	0	2	14	0	8	29	7	27	0	276	1486	Ki67+	phoH3-	cycA-	FALSE	cPARP-	p21+	p53+	pan-	micronuclei-	G1	IR	2	2	3	0	1	5	1	0	0	0	1	0
18632_P1_P1_5	NTC.14	105.3033	104.3689	110.1153	109.5328	102.9549	109.6311	103.8197	110.168	107.1352	0	0	0	0	0	7	0	7	0	244	789	Ki67+	phoH3-	cycA-	FALSE	cPARP-	p21+	p53-	pan-	micronuclei-	G1	IR	1	0	0	0	0	0	1	1	0	1	0	0
18632_P1_P1_6	FANCI.196	107.2148	108.8099	107.5254	107.0387	103.2465	108.4085	103.493	121.0528	106.2746	0	3	9	23	3	21	3	11	0	284	1357	Ki67+	phoH3-	cycA-	FALSE	cPARP-	p21+	p53-	pan-	micronuclei-	G1	IR	2	3	2	3	5	1	2	1	1	0	1	2
18632_P1_P1_7	RAD51D.1	105.2422	107.2344	107.6042	105.9375	103.0508	106.4961	102.9102	120.1484	109.0547	0	0	0	0	0	12	0	7	0	256	902	Ki67+	phoH3-	cycA-	FALSE	cPARP-	p21+	p53-	pan-	micronuclei-	G1	IR	4	1	1	0	1	0	3	0	0	1	0	0
18632_P1_P1_8	CHEK2.73	105.5854	104.5691	107.0875	106.6748	103.0894	105.939	103.6382	108.9593	105.4675	1	1	0	12	1	8	3	17	0	246	994	Ki67+	phoH3-	cycA-	FALSE	cPARP-	p21+	p53-	pan-	micronuclei-	G1	IR	2	1	3	0	0	0	1	0	1	1	0	1
18632_P1_P1_9	ATM.438	105.3907285	104.013245	106.2390904	105.8344371	103.2119205	110.4735099	103.7549669	104.5264901	106.9172185	37	20	88	0	0	11	0	11	0	302	1627	Ki67+	phoH3-	cycA-	FALSE	cPARP-	p21-	p53-	pan-	micronuclei-	G1	IR	2	0	0	0	1	1	0	0	0	1	0	0
18632_P2_P2_3	ATR.186	102.8986	107.2169	113.2146	112.0394	103.6197	115.6028	103.3042	104.2169	108.0169	1	0	0	0	0	0	0	1	0	355	1398	Ki67+	phoH3-	cycA+	FALSE	cPARP-	p21-	p53-	pan-	micronuclei-	G2/S	UNT	0	3	1	2	0	3	0	1	0	0	0	0
18632_P2_P2_4	RAD51D.220	102.6272	105.6989	119.6441	135.0394	103.2652	114.8208	103.7097	105.0358	109.5986	6	14	27	0	0	0	0	2	0	279	888	Ki67+	phoH3-	cycA+	TRUE	cPARP-	p21-	p53-	pan-	micronuclei-	G2/S	UNT	0	0	7	1	0	1	1	0	0	1	0	0
18632_P2_P2_6	FANCG.347	104.1232	109.4236	107.3859	107.1429	103.6798	106.6108	103.9606	139.7488	109.3153	0	0	0	2	0	6	0	2	0	203	609	Ki67+	phoH3-	cycA-	FALSE	cPARP-	p21+	p53-	pan-	micronuclei-	G1	UNT	5	0	6	0	3	1	1	1	0	3	0	1
18632_P2_P2_7	PALB2.6	103.5576	103.5093	110.0593	109.0781	103.2082	122.2788	103.7621	104.4201	107.4052	0	0	0	2	0	5	0	3	0	269	540	Ki67+	phoH3-	cycA+	FALSE	cPARP-	p21-	p53-	pan-	micronuclei-	G2/S	UNT	4	1	2	1	0	1	4	1	1	0	0	0
18632_P2_P2_8	AAVS1.28	103.8138528	103.1428571	109.0169946	106.8484848	102.95671	105.7922078	103.5194805	109.4242424	108.3896104	0	0	0	0	0	3	3	14	0	231	1118	Ki67-	phoH3-	cycA-	FALSE	cPARP-	p21+	p53-	pan-	micronuclei-	G0	UNT	1	4	7	0	0	1	1	0	0	2	2	0
18632_P2_P2_9	BRIP1.2	102.5657	103.7879	106.7584	107.0202	103.0976	105.7104	103.6599	104.4209	106.5892	0	1	2	1	0	1	2	3	0	297	1217	Ki67+	phoH3-	cycA-	FALSE	cPARP-	p21-	p53-	pan-	micronuclei-	G1	UNT	0	1	0	0	1	0	3	0	0	0	0	0
18633_P1_P1_2	FANCF.3	110.1306	106.0032	111.938	111.3185	103.2548	107.9459	103.7994	110.7293	117.379	0	1	5	1	6	23	5	21	0	314	1420	Ki67+	phoH3-	cycA-	FALSE	cPARP-	p21+	p53+	pan-	micronuclei-	G1	IR	1	2	2	0	1	0	1	0	0	0	0	0
18633_P1_P1_3	FANCI.264	106.6254	106.6735	117.4613	123.1065	103.2096	110.6495	104.2955	133.8969	114.4467	0	0	0	22	4	14	2	18	0	291	1008	Ki67+	phoH3-	cycA-	TRUE	cPARP-	p21+	p53-	pan-	micronuclei-	G1	IR	1	1	3	0	0	0	0	1	1	2	0	0
18633_P1_P1_4	NTC.22	112.5641	104.8782	127.4178	128.2115	103.5801	130.7372	103.3333	110.6058	112.9808	0	9	16	15	5	25	0	11	0	312	833	Ki67+	phoH3-	cycA+	TRUE	cPARP-	p21+	p53-	pan-	micronuclei-	G2/S	IR	5	6	2	3	5	2	0	2	1	2	1	0
18633_P1_P1_6	AAVS1.100	107.215625	107.45	108.3284907	107.915625	103.453125	116.875	103.7125	104.634375	107.56875	4	11	29	14	4	16	7	8	0	320	1239	Ki67+	phoH3-	cycA+	FALSE	cPARP-	p21-	p53-	pan-	micronuclei-	G2/S	IR	0	2	2	3	2	2	1	1	0	2	0	0
18633_P2_P2_2	FANCA.316	102.4153	106.6089	115.9916	120.4395	103.5202	108.1653	105.1573	109.0403	119.8548	0	0	0	0	0	0	0	1	1	248	1077	Ki67+	phoH3-	cycA-	TRUE	cPARP-	p21+	p53+	pan-	micronuclei+	G1	UNT	3	3	1	2	1	3	1	4	0	0	0	0
18633_P2_P2_8	ATM.670	103.9804	110.9218	113.6087	112.676	104.1844	138.5056	105.014	106.4804	114.433	11	10	0	2	0	10	0	0	0	358	1242	Ki67+	phoH3-	cycA+	FALSE	cPARP-	p21-	p53-	pan-	micronuclei-	G2/S	UNT	6	8	10	6	5	0	1	8	2	2	0	0
18634_P1_P1_3	FANCI.166	107.5652	115.9938	112.0217	113.5683	103.5155	111.2236	104.3571	179.9783	133.9689	0	0	0	0	2	23	0	7	1	322	1702	Ki67+	phoH3-	cycA+	FALSE	cPARP-	p21+	p53+	pan-	micronuclei+	G2/S	IR	12	1	1	1	2	5	0	1	1	4	1	1
18634_P1_P1_8	FANCI.135	105.3882	103.8863	109.9178	108.7373	103.2471	107.1333	103.7098	122.9333	110.3647	0	0	1	0	0	13	1	16	0	255	937	Ki67+	phoH3-	cycA-	FALSE	cPARP-	p21+	p53-	pan-	micronuclei-	G1	IR	4	1	4	0	1	1	3	0	0	1	0	0
18634_P1_P1_9	BRCA2.442	110.2143	103.354	106.9503	106.677	103.4876	106.5311	103.972	119.5062	108.8509	0	2	22	0	8	33	2	32	0	322	1811	Ki67-	phoH3-	cycA-	FALSE	cPARP-	p21+	p53-	pan-	micronuclei-	G0	IR	4	2	0	0	1	0	2	0	0	1	0	0
18634_P2_P2_2	BARD1.23	104.6655	103.6796	116.4445	117.9014	103.7218	107.7359	104.5634	112.1303	115.6761	0	0	2	0	0	10	0	2	1	284	1181	Ki67+	phoH3-	cycA-	TRUE	cPARP-	p21+	p53+	pan-	micronuclei+	G1	UNT	2	0	1	0	0	0	0	0	0	0	0	0
18634_P2_P2_6	AAVS1.78	103.6432927	103.2439024	108.6929936	108.0518293	104.0609756	106.2195122	104.1707317	141.1463415	108.8841463	0	0	0	0	1	6	0	1	0	328	785	Ki67-	phoH3-	cycA-	FALSE	cPARP-	p21+	p53-	pan-	micronuclei-	G0	UNT	6	2	2	0	2	0	0	0	0	0	0	0
18634_P2_P2_7	NTC.26	104.12	103.3867	108.1619	107.2089	103.2133	117.4	103.8489	104.2089	107.4044	0	0	0	5	0	6	0	0	0	225	914	Ki67-	phoH3-	cycA+	FALSE	cPARP-	p21-	p53-	pan-	micronuclei-	G0	UNT	5	2	8	3	1	4	2	1	1	0	1	0
18634_P2_P2_8	FANCI.321	103.1246	105.7232	110.4338	108.9204	102.9481	113.8754	103.7163	104.3806	108.0934	2	2	0	0	0	1	1	1	1	289	680	Ki67+	phoH3-	cycA+	FALSE	cPARP-	p21-	p53-	pan-	micronuclei+	G2/S	UNT	0	1	5	0	1	0	1	0	0	0	1	0
18634_P2_P2_9	ATR.365	103.1964	103.2857	106.9235	106.9345	103.9226	105.0833	103.744	141.0238	106.4881	0	0	0	0	0	1	0	4	1	168	981	Ki67-	phoH3-	cycA-	FALSE	cPARP-	p21+	p53-	pan-	micronuclei+	G0	UNT	1	0	0	0	0	0	0	0	0	0	0	0
18635_P1_P1_4	CHEK2.68	108.9365	104.2222	109.3259	107.6889	103.1508	106.7714	103.4746	116.5635	107.0159	0	0	0	0	8	51	5	47	1	630	1083	Ki67+	phoH3-	cycA-	FALSE	cPARP-	p21+	p53-	pan-	micronuclei+	G1	IR	4	1	5	0	1	1	2	1	0	1	1	0
18635_P1_P1_5	RAD50.117	105.9911	105.8576	113.2942	111.1187	103.4688	118.2493	103.6291	105.8516	110.2671	4	0	1	4	0	27	1	12	1	337	1516	Ki67+	phoH3-	cycA+	FALSE	cPARP-	p21-	p53-	pan-	micronuclei+	G2/S	IR	1	10	1	1	9	3	1	0	0	2	1	2
18635_P1_P1_7	CHEK2.100	104.2201	106.0896	106.4145	106.4627	102.9142	107.0261	104.0224	118.3396	108.7015	0	0	0	1	0	9	0	4	0	268	702	Ki67+	phoH3-	cycA-	FALSE	cPARP-	p21+	p53-	pan-	micronuclei-	G1	IR	0	0	0	0	0	2	0	0	0	0	0	1
18635_P1_P1_8	AAVS1.77	105.212766	105.2382979	107.9306184	107.4893617	103.2808511	106.3914894	103.5659574	109.8468085	107.4765957	0	3	5	4	2	10	2	20	0	235	663	Ki67+	phoH3-	cycA-	FALSE	cPARP-	p21+	p53-	pan-	micronuclei-	G1	IR	0	2	2	1	0	3	0	1	0	1	0	0
18635_P1_P1_9	AAVS1.78	104.4285714	104.0142857	107.5183608	106.4214286	103.0619048	112.5333333	103.8619048	104.55	104.9285714	29	30	40	6	0	21	0	0	0	420	1879	Ki67+	phoH3-	cycA+	FALSE	cPARP-	p21-	p53-	pan-	micronuclei-	G2/S	IR	1	10	0	0	2	1	0	0	1	1	0	0
18635_P2_P2_2	BLM.202	104.0554	108.0489	113.4743	113.316	103.5603	106.9707	104.4625	109.0391	112.8893	0	0	0	2	1	7	2	3	0	307	1535	Ki67+	phoH3-	cycA-	FALSE	cPARP-	p21+	p53-	pan-	micronuclei-	G1	UNT	0	2	7	1	1	3	0	4	0	1	0	0
18635_P2_P2_3	ATR.624	102.6287	105.1519	112.8064	114.9494	103.3629	106.3502	103.5612	112.2025	115.0549	0	0	0	0	0	1	0	4	0	237	909	Ki67+	phoH3-	cycA-	FALSE	cPARP-	p21+	p53+	pan-	micronuclei-	G1	UNT	1	0	1	0	0	1	0	0	0	1	0	0
18635_P2_P2_5	FANCE.158	102.8973	113.8348	107.8542	107.9688	103.4955	106.8036	104.7098	106.4598	111.75	0	0	0	2	0	2	0	2	1	224	720	Ki67+	phoH3-	cycA-	FALSE	cPARP-	p21-	p53-	pan-	micronuclei+	G1	UNT	1	5	4	0	2	2	0	2	0	1	0	0
18635_P2_P2_7	BRIP1.291	103.9187	108.3455	107.398	107.2602	103.0285	119.2724	103.7398	104.5732	108.7236	3	1	0	2	0	2	0	0	0	246	711	Ki67+	phoH3-	cycA+	FALSE	cPARP-	p21-	p53-	pan-	micronuclei-	G2/S	UNT	1	2	3	4	1	3	1	1	0	0	0	0
18635_P2_P2_8	AAVS1.28	102.9859155	103.4647887	110.7457627	109.1267606	103.42723	106.971831	103.8356808	118.5305164	109.3333333	0	0	0	0	0	2	1	4	0	213	708	Ki67-	phoH3-	cycA-	FALSE	cPARP-	p21+	p53-	pan-	micronuclei-	G0	UNT	0	1	9	0	0	3	0	0	1	5	0	0
18635_P2_P2_9	BRCA1.234	102.1317	105.5885	110.4897	108.7284	103.642	106.1481	103.9424	112.2305	108.8848	0	3	15	0	0	0	4	3	0	243	535	Ki67+	phoH3-	cycA-	FALSE	cPARP-	p21+	p53-	pan-	micronuclei-	G1	UNT	0	0	0	0	0	1	0	1	0	0	0	0
18636_P1_P1_4	RAD51D.135	105.7304	104.3959	107.9669	106.6246	103.157	106.0683	103.6689	111.843	108.7679	0	0	0	4	2	12	2	16	0	293	1208	Ki67+	phoH3-	cycA-	FALSE	cPARP-	p21+	p53-	pan-	micronuclei-	G1	IR	5	1	2	0	0	2	0	1	0	1	0	0
18636_P1_P1_5	AAVS1.54	104.3278689	104.4262295	107.9299611	107	102.9631148	109.6680328	103.5983607	104.2254098	106.5204918	4	1	1	2	0	6	0	3	0	244	771	Ki67+	phoH3-	cycA-	FALSE	cPARP-	p21-	p53-	pan-	micronuclei-	G1	IR	1	4	1	2	2	2	1	4	0	3	0	0
18636_P1_P1_6	BRCA2.274	108.3282	105.4131	111.3104	107.8417	103.4517	108.305	103.4903	109.7413	111.3745	0	2	19	7	5	20	7	21	0	259	770	Ki67+	phoH3-	cycA-	FALSE	cPARP-	p21+	p53-	pan-	micronuclei-	G1	IR	4	3	2	0	7	1	3	2	1	1	2	1
18636_P1_P1_8	NTC.3	104.997	105.8964	119.7238	109.3817	103.1036	114.5976	103.5059	105.0385	109.0355	16	10	28	6	0	17	6	20	0	338	1184	Ki67+	phoH3-	cycA+	TRUE	cPARP-	p21-	p53-	pan-	micronuclei-	G2/S	IR	7	3	1	0	4	0	3	0	0	0	0	0
18636_P1_P1_9	FANCF.189	104.2062	103.2474	105.2759	105.5361	103.2921	104.8247	103.2577	116.1615	105.0172	0	5	54	5	0	11	12	16	0	291	1903	Ki67-	phoH3-	cycA-	FALSE	cPARP-	p21+	p53-	pan-	micronuclei-	G0	IR	0	0	0	0	0	1	0	0	0	0	0	0
18636_P2_P2_2	FANCG.15	102.3963	105.6519	110.969	113.937	103.1593	106.2889	104.3704	106.3926	113	0	0	3	0	0	0	0	0	0	270	1001	Ki67+	phoH3-	cycA-	FALSE	cPARP-	p21-	p53-	pan-	micronuclei-	G1	UNT	1	3	2	0	0	1	0	1	0	0	0	0
18636_P2_P2_5	MRE11A.86	103.0663	113.1536	118.3565	113.1416	104.4066	133.2229	104.503	105.3404	110.0693	1	5	1	23	0	2	0	0	0	332	1035	Ki67+	phoH3-	cycA+	TRUE	cPARP-	p21-	p53-	pan-	micronuclei-	G2/S	UNT	2	10	6	8	9	1	2	8	2	3	0	1
18636_P2_P2_8	BRIP1.287	102.8696	106.0261	105.2547	105.1884	103.6058	106.0261	104.4638	129.0754	108.8667	0	0	0	0	0	4	2	7	1	345	1653	Ki67+	phoH3-	cycA-	FALSE	cPARP-	p21+	p53-	pan-	micronuclei+	G1	UNT	4	0	0	0	2	0	0	0	1	0	0	0
18636_P2_P2_9	BRIP1.2	102.0163	103.649	107.7665	108.2286	103.2367	105.151	103.902	107.9878	108.6653	0	0	2	0	0	0	1	3	2	245	835	Ki67+	phoH3-	cycA-	FALSE	cPARP-	p21-	p53-	pan-	micronuclei+	G1	UNT	0	2	0	0	0	1	0	0	0	0	0	0
18637_P1_P1_2	FANCD2.454	111.697	108.3117	125.414	128.8139	103.4719	113.4675	104.2035	117.5108	119.3203	0	1	3	21	6	22	2	15	0	231	628	Ki67+	phoH3-	cycA+	TRUE	cPARP-	p21+	p53+	pan-	micronuclei-	G2/S	IR	1	1	2	0	0	2	0	0	2	1	1	0
18637_P1_P1_3	BRIP1.42	106.292	106.1861	113.7487	112.3978	103.3175	107.8832	103.7847	121.6679	106.5328	0	1	0	3	3	13	1	10	0	274	1596	Ki67+	phoH3-	cycA-	FALSE	cPARP-	p21+	p53-	pan-	micronuclei-	G1	IR	1	1	3	2	1	3	4	0	0	1	1	0
18637_P1_P1_4	BRCA2.26	106.763	105.1659	111.1929	108.1754	103.0664	106.3934	103.4597	109.7109	109.0664	0	0	0	0	0	15	0	9	0	211	477	Ki67+	phoH3-	cycA-	FALSE	cPARP-	p21+	p53-	pan-	micronuclei-	G1	IR	0	0	2	1	0	1	2	1	0	2	0	0
18637_P1_P1_6	BRCA2.274	106.0312	105.6797	109.0596	107.9805	103.3477	108.0547	103.4648	108.7031	106.6914	0	7	19	3	1	19	5	21	0	256	822	Ki67+	phoH3-	cycA-	FALSE	cPARP-	p21+	p53-	pan-	micronuclei-	G1	IR	1	1	1	2	2	2	3	1	0	1	0	0
18637_P1_P1_8	AAVS1.74	105.1610487	105.1573034	110.2572498	108.4007491	103.247191	111.6516854	103.7228464	104.6853933	108.1947566	31	17	14	4	0	11	0	10	0	267	1069	Ki67+	phoH3-	cycA+	FALSE	cPARP-	p21-	p53-	pan-	micronuclei-	G2/S	IR	2	1	1	0	6	0	2	1	1	2	1	1
18637_P1_P1_9	BRCA1.308	108.1281	104.3879	108.2305	107.4733	103.4662	106.1423	103.7438	109.4804	107.153	0	0	11	2	9	14	4	18	2	281	807	Ki67+	phoH3-	cycA-	FALSE	cPARP-	p21+	p53-	pan-	micronuclei+	G1	IR	1	0	0	0	0	1	0	0	0	1	0	0
18637_P2_P2_4	NTC.22	102.7163	104.5529	108.6449	107.7019	102.9087	106.2115	103.8462	104.4663	106.6106	0	0	0	0	1	1	0	1	1	208	535	Ki67+	phoH3-	cycA-	FALSE	cPARP-	p21-	p53-	pan-	micronuclei+	G1	UNT	2	1	4	0	4	2	1	2	0	0	0	0
18637_P2_P2_6	CDK12.50	102.1695	111.6568	114.3706	111.1992	104.0085	128.7119	104.2288	105.2627	111.7288	0	0	0	0	0	0	0	0	0	236	572	Ki67+	phoH3-	cycA+	FALSE	cPARP-	p21-	p53-	pan-	micronuclei-	G2/S	UNT	2	1	3	5	1	3	3	3	0	2	0	1
18637_P2_P2_9	BRIP1.220	106.2972	103.1606	105.0279	105.3514	103.4518	104.6185	103.7068	119.5763	108.0542	0	0	0	0	6	24	16	46	0	498	3691	Ki67-	phoH3-	cycA-	FALSE	cPARP-	p21+	p53-	pan-	micronuclei-	G0	UNT	1	1	0	0	0	0	0	0	0	0	0	0
18638_P1_P1_3	BRIP1.291	108.3252	103.7872	115.2444	111.2432	103.4711	110.1854	104.1307	121.4043	116.4681	0	0	1	0	6	21	3	16	0	329	1710	Ki67+	phoH3-	cycA-	TRUE	cPARP-	p21+	p53+	pan-	micronuclei-	G1	IR	6	2	5	0	1	1	0	0	0	1	0	0
18638_P1_P1_4	ATM.593	111.5446	106.6901	107.3233	106.8967	102.9671	106.615	103.7793	105.8028	108.3944	0	2	23	0	2	20	1	11	0	213	1064	Ki67+	phoH3-	cycA-	FALSE	cPARP-	p21-	p53-	pan-	micronuclei-	G1	IR	7	3	6	0	4	2	4	1	1	2	3	0
18638_P2_P2_3	ATR.62	104.4585	107.8704	109.9126	113.3289	103.701	112.0332	104.1462	105.2359	110.0299	0	1	0	13	0	5	1	2	0	301	2449	Ki67+	phoH3-	cycA+	FALSE	cPARP-	p21-	p53-	pan-	micronuclei-	G2/S	UNT	1	1	1	3	0	3	0	1	0	0	0	0
18638_P2_P2_4	FANCM.1	102.8978	103.2933	115.3713	111.9644	103.16	124.0933	103.3644	103.7867	105.5689	0	0	0	1	0	0	0	0	4	225	501	Ki67-	phoH3-	cycA+	TRUE	cPARP-	p21-	p53-	pan-	micronuclei+	G0	UNT	2	3	4	2	4	0	1	1	0	1	0	0
18638_P2_P2_7	XRCC3.198	103.3926	106.8259	107.4457	106.7574	103.6296	106.713	103.9185	121.2667	110	0	0	0	0	1	7	3	9	0	540	1914	Ki67+	phoH3-	cycA-	FALSE	cPARP-	p21+	p53-	pan-	micronuclei-	G1	UNT	1	4	8	0	1	2	3	1	0	1	0	1
18638_P2_P2_8	FANCG.269	102.551	108.3265	113.2639	111.1973	103.6361	128.4014	104.0476	104.7177	109.3673	0	0	0	0	0	2	0	0	0	294	739	Ki67+	phoH3-	cycA+	FALSE	cPARP-	p21-	p53-	pan-	micronuclei-	G2/S	UNT	0	6	4	4	4	2	1	3	0	0	0	0
18638_P2_P2_9	ATM.475	102.4842105	104.7017544	105.8611987	106.722807	103.3649123	106.3192982	104.1578947	104.8807018	108.0842105	0	1	10	0	0	1	2	4	1	285	951	Ki67+	phoH3-	cycA-	FALSE	cPARP-	p21-	p53-	pan-	micronuclei+	G1	UNT	1	0	0	0	1	1	0	0	0	0	0	0
18639_P1_P1_2	BRIP1.44	110.53	111.0389	115.6439	117.0671	103.6113	125.8092	104.1166	105.1166	109	31	15	21	62	2	26	0	10	1	283	1348	Ki67+	phoH3-	cycA+	TRUE	cPARP-	p21-	p53-	pan-	micronuclei+	G2/S	IR	1	3	2	1	4	2	1	1	0	1	1	0
18639_P1_P1_3	AAVS1.86	108.8964803	118.2691511	136.9693878	127.0372671	104.9089027	158.4658385	104.2132505	118.689441	118.0869565	6	1	3	59	9	34	2	23	0	483	2352	Ki67+	phoH3-	cycA+	TRUE	cPARP-	p21+	p53+	pan-	micronuclei-	G2/S	IR	1	20	5	12	12	2	3	13	1	8	0	1
18639_P1_P1_5	FANCM.1	103.699	103.7543	106.1483	105.6332	103.0104	105.3875	103.5571	110.6401	107.8304	0	0	0	0	0	5	0	4	0	289	762	Ki67+	phoH3-	cycA-	FALSE	cPARP-	p21+	p53-	pan-	micronuclei-	G1	IR	3	0	0	0	0	1	2	0	0	0	0	0
18639_P1_P1_8	FANCD2.148	104.8851	105.9021	107.1886	106.8638	103.234	107.5021	103.617	111.9745	111.2468	0	0	0	5	0	10	0	15	0	235	594	Ki67+	phoH3-	cycA-	FALSE	cPARP-	p21+	p53-	pan-	micronuclei-	G1	IR	3	2	0	0	0	0	0	0	0	0	0	1
18639_P1_P1_9	AAVS1.28	105.4916388	103.4113712	105.4573082	104.8227425	102.9531773	104.729097	103.6923077	106.1003344	107.7792642	0	4	13	1	2	13	2	16	1	299	1382	Ki67-	phoH3-	cycA-	FALSE	cPARP-	p21-	p53-	pan-	micronuclei+	G0	IR	0	0	0	0	0	0	0	0	0	1	1	0
18639_P2_P2_3	NBN.83	103.0636	108.8727	108.8089	107.4727	103.697	105.7636	103.8515	110.0061	107.2394	0	0	1	2	0	3	2	3	1	330	2062	Ki67+	phoH3-	cycA-	FALSE	cPARP-	p21+	p53-	pan-	micronuclei+	G1	UNT	0	4	0	0	1	2	1	0	0	0	0	0
18639_P2_P2_7	FANCA.304	103.4664	107.9564	106.5523	106.3859	104.0034	106.0805	103.7282	150.9899	107.6879	0	0	0	0	1	4	1	3	0	298	1110	Ki67+	phoH3-	cycA-	FALSE	cPARP-	p21+	p53-	pan-	micronuclei-	G1	UNT	2	3	9	1	2	1	0	0	1	2	0	0
18639_P2_P2_8	ATR.252	103.0297	103.0033	110.1024	107.5083	103.2508	106.4554	104.165	124.505	108.7525	0	0	0	0	0	1	0	4	2	303	1182	Ki67-	phoH3-	cycA-	FALSE	cPARP-	p21+	p53-	pan-	micronuclei+	G0	UNT	3	6	2	0	3	1	0	0	0	1	1	0
18639_P2_P2_9	FANCD2.249	103.8243	105.5	106.638	106.8446	103.5878	111.6926	104.0878	104.9223	107.1588	10	11	20	3	0	8	1	5	0	296	1395	Ki67+	phoH3-	cycA+	FALSE	cPARP-	p21-	p53-	pan-	micronuclei-	G2/S	UNT	0	2	0	0	2	3	0	1	0	1	0	0
1864_P1_P1_1	BRCA2.207	118.8563	111.7156	109.8359	110.1688	103.675	125.0781	104.2094	107.7812	108.5406	2	8	33	92	13	67	4	17	1	320	1651	Ki67+	phoH3-	cycA+	FALSE	cPARP-	p21-	p53-	pan-	micronuclei+	G2/S	IR	4	4	1	1	2	2	2	1	0	2	0	1
1864_P1_P1_2	NTC.50	108.9824	104.2324	110.3422	109.7465	103.6444	107.6937	104.3908	114.7711	111.6232	0	0	0	0	6	22	4	21	0	284	1572	Ki67+	phoH3-	cycA-	FALSE	cPARP-	p21+	p53-	pan-	micronuclei-	G1	IR	1	0	1	0	3	1	3	0	0	2	0	0
1864_P1_P1_3	FANCA.101	111.4384	105.9226	110.8344	108.2063	103.2607	107.639	103.9054	112.0057	108.3725	0	0	21	0	11	32	13	26	1	349	1818	Ki67+	phoH3-	cycA-	FALSE	cPARP-	p21+	p53-	pan-	micronuclei+	G1	IR	1	0	0	0	0	0	2	0	0	0	0	0
1864_P1_P1_5	FANCI.357	104.6908	104.7468	107.0844	106.1844	103.2586	106.4448	103.5009	113.7269	107.2694	0	18	43	9	2	22	9	30	0	553	1220	Ki67+	phoH3-	cycA-	FALSE	cPARP-	p21+	p53-	pan-	micronuclei-	G1	IR	6	1	0	0	0	0	4	0	0	0	0	0
1864_P1_P1_6	FANCG.144	107.4669	107.343	107.7626	106.9959	103.4463	107.4008	103.6983	120.6198	106.9421	0	0	0	9	7	17	0	10	1	242	653	Ki67+	phoH3-	cycA-	FALSE	cPARP-	p21+	p53-	pan-	micronuclei+	G1	IR	3	2	0	0	0	0	0	0	0	1	0	1
1864_P2_P2_1	NTC.34	103.2808	109.0822	107.2582	108.1747	103.911	114.1952	104.161	105.1712	109.0753	2	1	0	2	0	3	0	0	0	292	2041	Ki67+	phoH3-	cycA+	FALSE	cPARP-	p21-	p53-	pan-	micronuclei-	G2/S	UNT	0	1	0	0	1	0	0	1	0	1	0	0
1864_P2_P2_3	CDK12.51	102.7785	103.9031	107.9283	107.5017	103.4913	105.8547	104.0519	105.7647	107.6332	0	1	0	0	0	4	4	5	0	289	892	Ki67+	phoH3-	cycA-	FALSE	cPARP-	p21-	p53-	pan-	micronuclei-	G1	UNT	0	0	0	0	0	0	0	0	0	2	0	0
1864_P2_P2_4	BRIP1.291	102.679	104.2551	109.2457	108.0453	103.3498	106	104.0782	105.5967	107.5844	0	0	0	0	0	0	0	3	0	243	810	Ki67+	phoH3-	cycA-	FALSE	cPARP-	p21-	p53-	pan-	micronuclei-	G1	UNT	0	1	4	1	0	3	1	0	0	0	1	0
1864_P2_P2_7	AAVS1.47	102.6111111	107.0925926	107.3361823	106.937037	103.2481481	106.5740741	104.0185185	108.2777778	109.8740741	0	0	0	0	0	0	0	1	0	270	702	Ki67+	phoH3-	cycA-	FALSE	cPARP-	p21+	p53-	pan-	micronuclei-	G1	UNT	0	0	0	0	1	0	1	0	0	2	1	0
18640_P1_P1_2	RECQL.71	124.0189	111.4	113.8797	114.9358	103.6679	110.8566	104.1245	113.3019	119.6264	0	2	18	8	23	70	14	34	1	265	1363	Ki67+	phoH3-	cycA-	FALSE	cPARP-	p21+	p53+	pan-	micronuclei+	G1	IR	4	0	3	0	0	4	0	1	0	1	0	0
18640_P1_P1_3	CDK12.522	109.125	106.0469	118.1357	112.1771	103.1927	109.0156	104.1146	115.9896	112.9115	0	0	0	0	2	17	0	13	0	192	597	Ki67+	phoH3-	cycA-	TRUE	cPARP-	p21+	p53-	pan-	micronuclei-	G1	IR	4	1	3	0	3	0	0	0	1	1	0	1
18640_P1_P1_5	FANCI.276	104.076	103.5095	107.0766	106.4525	102.7262	105.6996	103.9544	116.5627	109.3232	0	0	0	0	0	9	1	9	0	263	783	Ki67+	phoH3-	cycA-	FALSE	cPARP-	p21+	p53-	pan-	micronuclei-	G1	IR	2	1	2	0	0	0	1	0	0	0	0	1
18640_P2_P2_2	AAVS1.32	104.2362637	106.8626374	111.1457243	112.1785714	103.3241758	112.2362637	104.3214286	105.9862637	115.7664835	8	8	23	0	0	13	2	2	0	364	2292	Ki67+	phoH3-	cycA+	FALSE	cPARP-	p21-	p53+	pan-	micronuclei-	G2/S	UNT	1	1	1	1	1	5	2	1	0	0	0	0
18640_P2_P2_3	BARD1.74	103.9328	106.1877	109.4979	112.605	104.4734	106.944	103.93	146.6919	113.9608	0	1	0	0	1	5	5	17	1	357	3398	Ki67+	phoH3-	cycA-	FALSE	cPARP-	p21+	p53-	pan-	micronuclei+	G1	UNT	5	1	3	0	0	4	1	0	0	5	0	0
18640_P2_P2_4	BRIP1.292	102.3887	104.7287	108.5774	107.4494	103.1781	106.1417	103.4696	104.1984	106.8462	0	0	0	4	0	1	1	3	0	247	665	Ki67+	phoH3-	cycA-	FALSE	cPARP-	p21-	p53-	pan-	micronuclei-	G1	UNT	2	0	4	1	0	0	3	1	0	2	1	1
18640_P2_P2_9	ATM.50	102.7198582	105.212766	107.920041	107.0992908	103.8510638	115.4361702	103.7943262	104.9007092	107.5815603	28	11	28	0	0	1	0	5	0	282	1951	Ki67+	phoH3-	cycA+	FALSE	cPARP-	p21-	p53-	pan-	micronuclei-	G2/S	UNT	2	4	1	0	1	3	1	2	0	0	0	0
18641_P1_P1_3	NTC.26	108.6933	102.9787	115.8643	110.336	103.1333	109.4267	103.7307	132.1227	109.7707	0	0	0	0	8	22	0	17	0	375	1614	Ki67-	phoH3-	cycA-	TRUE	cPARP-	p21+	p53-	pan-	micronuclei-	G0	IR	4	0	0	0	2	1	3	0	0	0	0	1
18641_P1_P1_4	FANCI.196	105.6089	105.4637	112.0905	109.5847	103.3065	107.8024	103.6774	125.0484	109.6371	0	0	0	21	0	10	1	16	0	248	630	Ki67+	phoH3-	cycA-	FALSE	cPARP-	p21+	p53-	pan-	micronuclei-	G1	IR	2	0	5	1	1	2	0	2	0	1	0	3
18641_P1_P1_5	FANCE.236	105.6145	103.8156	108.4316	108.148	103.2123	106.9693	103.6816	129.5028	109.5196	0	0	0	0	4	19	0	6	7	358	1455	Ki67+	phoH3-	cycA-	FALSE	cPARP-	p21+	p53-	pan-	micronuclei+	G1	IR	11	1	1	0	1	3	0	0	0	3	0	0
18641_P1_P1_9	ATR.108	103.5518	104.1503	106.4687	105.2824	103.0311	111.1347	103.2435	104.0415	106.557	26	30	52	1	0	9	5	11	0	386	1788	Ki67+	phoH3-	cycA+	FALSE	cPARP-	p21-	p53-	pan-	micronuclei-	G2/S	IR	2	0	0	0	0	0	0	0	0	0	0	0
18641_P2_P2_4	FANCG.103	103.267	102.8474	110.2254	109.2044	104.2371	105.6294	103.6649	130.9346	109.4387	0	0	0	0	3	5	7	6	2	367	1136	Ki67-	phoH3-	cycA-	FALSE	cPARP-	p21+	p53-	pan-	micronuclei+	G0	UNT	9	2	12	1	6	1	3	0	1	1	0	1
18641_P2_P2_7	CDK12.50	104.213	104.2963	107.2809	107.0602	103.9074	106.0046	103.9491	143.0324	115.5324	0	0	0	0	1	4	1	3	0	216	598	Ki67+	phoH3-	cycA-	FALSE	cPARP-	p21+	p53+	pan-	micronuclei-	G1	UNT	5	2	3	0	3	2	5	0	2	0	0	0
18641_P2_P2_8	FANCG.35	103.5338	106.164	106.2906	108.746	103.3023	117.1093	104.2251	105.4341	110.9614	14	3	1	5	0	3	0	1	0	311	2381	Ki67+	phoH3-	cycA+	FALSE	cPARP-	p21-	p53-	pan-	micronuclei-	G2/S	UNT	0	1	9	2	2	4	1	3	0	2	1	0
18641_P2_P2_9	XRCC3.198	102.5826	102.7884	104.3587	104.6261	103.1014	104.2232	103.4435	120.6464	109.6986	0	0	2	0	0	2	2	6	0	345	2275	Ki67-	phoH3-	cycA-	FALSE	cPARP-	p21+	p53-	pan-	micronuclei-	G0	UNT	0	0	0	0	0	0	0	0	0	0	0	0
18642_P1_P1_3	FANCG.253	109.8864	111.6389	119.39	119.0404	103.7904	133.5909	104.3359	120.7601	112.4571	1	1	1	53	3	32	1	12	0	396	2682	Ki67+	phoH3-	cycA+	TRUE	cPARP-	p21+	p53-	pan-	micronuclei-	G2/S	IR	0	6	2	1	1	1	1	2	0	1	0	0
18642_P1_P1_5	NTC.4	103.5744	103.9917	106.9569	106.1694	103.095	105.814	103.2438	108.3017	105.6446	0	0	1	0	0	4	1	8	0	242	1090	Ki67+	phoH3-	cycA-	FALSE	cPARP-	p21+	p53-	pan-	micronuclei-	G1	IR	2	0	0	0	1	1	0	0	0	0	0	0
18642_P1_P1_6	BRIP1.214	103.5643	103.4327	110.2968	108.4094	103.3012	107.6462	103.3918	108.8801	107.5088	0	0	0	0	0	9	0	0	0	342	1142	Ki67-	phoH3-	cycA-	FALSE	cPARP-	p21+	p53-	pan-	micronuclei-	G0	IR	0	1	3	0	1	1	1	0	1	1	1	0
18642_P1_P1_9	AAVS1.19	105.0729167	103.7222222	106.0907216	105.3715278	103.0347222	105.0347222	103.8923611	106.6493056	107.7986111	0	5	32	0	2	12	0	9	0	288	970	Ki67+	phoH3-	cycA-	FALSE	cPARP-	p21-	p53-	pan-	micronuclei-	G1	IR	3	2	0	0	0	0	0	0	0	0	0	0
18642_P2_P2_2	FANCI.326	103.2775	105.3923	119.7967	119.2488	103.5024	114.2727	104.9139	110.4067	119.3493	3	4	12	0	0	3	3	7	0	209	1387	Ki67+	phoH3-	cycA+	TRUE	cPARP-	p21+	p53+	pan-	micronuclei-	G2/S	UNT	1	0	9	4	6	1	1	0	0	1	0	0
18642_P2_P2_3	FANCI.200	102.4473	104.6036	108.9002	109.4182	103.72	106.8	103.9345	106.4364	109.7345	0	0	0	0	0	0	0	0	0	275	1623	Ki67+	phoH3-	cycA-	FALSE	cPARP-	p21-	p53-	pan-	micronuclei-	G1	UNT	0	2	1	1	0	0	2	0	0	0	0	0
18642_P2_P2_4	BRCA1.151	102.6321	105.8395	125.8469	107.99	103.5318	114.4816	104.0268	104.8662	107.8896	3	2	0	0	0	0	0	3	0	299	895	Ki67+	phoH3-	cycA+	TRUE	cPARP-	p21-	p53-	pan-	micronuclei-	G2/S	UNT	3	2	10	1	0	2	1	2	1	2	0	0
18642_P2_P2_5	FANCI.372	103.3353	104.8671	108.9645	107.6763	103.9306	107.7225	104.3699	116.6705	108.7399	0	0	0	0	0	2	0	1	1	173	563	Ki67+	phoH3-	cycA-	FALSE	cPARP-	p21+	p53-	pan-	micronuclei+	G1	UNT	0	0	3	2	0	0	2	3	0	0	0	0
18642_P2_P2_6	FANCC.203	102.3738	107.2393	107.7066	107.6295	103.4721	107.6459	104.5246	105.6492	110.377	0	0	0	0	0	0	0	0	0	305	1244	Ki67+	phoH3-	cycA-	FALSE	cPARP-	p21-	p53-	pan-	micronuclei-	G1	UNT	0	1	2	2	2	1	2	1	0	2	0	0
18642_P2_P2_8	FANCM.1	103.1454	106.9362	127.79	107.1301	103.2015	119.1301	104.0816	106.7245	111.977	3	1	13	1	0	3	2	2	1	392	1319	Ki67+	phoH3-	cycA+	TRUE	cPARP-	p21-	p53-	pan-	micronuclei+	G2/S	UNT	11	3	2	0	1	6	4	2	1	0	0	0
18642_P2_P2_9	BRCA2.576	102.4603	105.0033	105.7476	106.2252	103.6159	111.457	103.755	104.596	105.6821	10	9	7	3	0	0	0	0	0	302	1371	Ki67+	phoH3-	cycA+	FALSE	cPARP-	p21-	p53-	pan-	micronuclei-	G2/S	UNT	0	0	0	0	0	2	0	0	0	0	0	0
18643_P1_P1_2	BARD1.79	108.3162	104.49	107.6403	108.5812	103.0655	108.3561	103.8376	125.5926	111.433	0	0	1	0	8	21	11	26	0	351	3097	Ki67+	phoH3-	cycA-	FALSE	cPARP-	p21+	p53-	pan-	micronuclei-	G1	IR	4	2	4	0	1	3	3	0	0	0	0	0
18643_P1_P1_3	BARD1.222	109.3956	114.3671	123.9846	121.9367	103.807	145.7753	104.6171	107.0823	115.8544	18	3	0	24	3	29	0	6	0	316	1170	Ki67+	phoH3-	cycA+	TRUE	cPARP-	p21-	p53+	pan-	micronuclei-	G2/S	IR	5	8	6	5	2	2	1	5	3	3	2	0
18643_P1_P1_4	ATM.670	106.6414	104.1076	111.3801	108.4343	103.1036	107.4462	103.6175	104.3825	105.8486	0	1	0	0	0	19	0	6	0	251	542	Ki67+	phoH3-	cycA-	FALSE	cPARP-	p21-	p53-	pan-	micronuclei-	G1	IR	4	2	2	0	0	1	0	1	0	1	0	0
18643_P1_P1_5	FANCG.347	105.1264	104.9963	107.7837	105.8885	103.5279	106.1152	103.7323	108.4535	109.3643	0	0	0	4	2	12	0	7	0	269	823	Ki67+	phoH3-	cycA-	FALSE	cPARP-	p21+	p53-	pan-	micronuclei-	G1	IR	1	1	1	0	1	2	0	0	0	0	0	0
18643_P1_P1_8	NTC.19	106.2729	106.0628	120.4211	117.8671	103.5386	121.0966	103.6184	105.1618	106.5531	6	13	46	40	1	34	1	26	0	414	1750	Ki67+	phoH3-	cycA+	TRUE	cPARP-	p21-	p53-	pan-	micronuclei-	G2/S	IR	2	12	3	0	7	1	1	1	1	0	0	0
18643_P2_P2_2	BRCA2.576	103.5556	108.6838	115.1111	120.1026	103.7436	110.5085	105.2179	109.0556	123.6624	0	8	13	24	0	1	0	1	1	234	1908	Ki67+	phoH3-	cycA-	TRUE	cPARP-	p21+	p53+	pan-	micronuclei+	G1	UNT	0	2	10	3	2	3	2	2	0	1	0	0
18643_P2_P2_3	NBN.179	102.6881	103.4244	108.2968	107.1576	103.5177	105.6238	103.2058	127.9003	107.2958	0	0	0	0	0	3	0	7	0	311	2136	Ki67-	phoH3-	cycA-	FALSE	cPARP-	p21+	p53-	pan-	micronuclei-	G0	UNT	0	0	0	0	0	1	1	0	0	0	0	0
18643_P2_P2_4	RAD51D.220	103.3746	107.7039	112.5719	112.1541	103.8671	127.8792	103.9909	104.7825	108.3837	6	7	0	2	0	6	0	4	0	331	967	Ki67+	phoH3-	cycA+	FALSE	cPARP-	p21-	p53-	pan-	micronuclei-	G2/S	UNT	3	4	9	2	4	2	3	3	3	4	0	1
18643_P2_P2_5	FANCE.300	104.3684	103.0677	107.7942	108.1504	103.7256	105.8158	103.594	107.5827	105.6842	0	0	0	0	3	3	4	4	0	266	831	Ki67-	phoH3-	cycA-	FALSE	cPARP-	p21-	p53-	pan-	micronuclei-	G0	UNT	0	2	2	0	0	0	0	0	0	0	0	0
18644_P1_P1_2	FANCL.44	105.7054	105.971	111.9814	109.3594	102.9129	109.0781	103.7589	162.9799	141.1987	0	1	23	0	1	24	3	28	0	448	2260	Ki67+	phoH3-	cycA-	FALSE	cPARP-	p21+	p53+	pan-	micronuclei-	G1	IR	8	3	3	0	3	0	3	0	2	3	0	1
18644_P1_P1_3	FANCC.213	107.6394	113.1227	118.4172	115.2491	103.6283	135.5019	103.8513	105.4052	115.4907	19	1	5	12	0	25	0	2	0	269	1539	Ki67+	phoH3-	cycA+	TRUE	cPARP-	p21-	p53+	pan-	micronuclei-	G2/S	IR	3	3	1	2	5	4	6	3	2	1	0	1
18644_P1_P1_6	MRE11A.11	105.2412	106.6131	108.9579	108.5427	103.2563	109.804	103.392	109.809	117.8894	0	0	0	1	1	10	1	9	0	199	617	Ki67+	phoH3-	cycA-	FALSE	cPARP-	p21+	p53+	pan-	micronuclei-	G1	IR	0	1	0	2	3	1	1	0	2	3	0	2
18644_P1_P1_8	RAD51D.62	104.3846	104.6051	107.0316	107.1641	103.2974	106.959	103.8667	109.0974	107.3179	1	3	22	2	0	6	3	9	1	195	475	Ki67+	phoH3-	cycA-	FALSE	cPARP-	p21+	p53-	pan-	micronuclei+	G1	IR	1	0	1	0	0	0	0	0	0	0	0	0
18644_P2_P2_2	ATM.221	104.4494949	121.8939394	131.6484772	144.0176768	245.5252525	150.0681818	105.1717172	109.2323232	120.7272727	0	3	1	3	0	8	0	0	0	396	2364	Ki67+	phoH3+	cycA+	TRUE	cPARP-	p21+	p53+	pan-	micronuclei-	M	UNT	3	17	6	8	10	2	4	13	0	3	0	0
18644_P2_P2_4	FANCE.298	102.2738	103.6008	110.5446	109.2814	103.289	105.7795	103.5209	107.5932	106.4449	0	0	0	0	0	1	0	0	0	263	617	Ki67+	phoH3-	cycA-	FALSE	cPARP-	p21-	p53-	pan-	micronuclei-	G1	UNT	2	2	4	0	1	2	0	0	0	2	0	0
18644_P2_P2_8	FANCA.199	102.5018	104.7179	110.06	107.1465	103.1355	106.7582	103.7363	111.293	108.9341	0	0	0	0	0	0	0	0	0	273	866	Ki67+	phoH3-	cycA-	FALSE	cPARP-	p21+	p53-	pan-	micronuclei-	G1	UNT	4	5	5	0	2	2	2	2	0	1	1	0
18644_P2_P2_9	NTC.35	102.52	106.4914	108.5196	107.8286	103.5886	105.4171	103.6457	104.3771	106.5429	0	0	1	0	0	0	0	2	0	175	460	Ki67+	phoH3-	cycA-	FALSE	cPARP-	p21-	p53-	pan-	micronuclei-	G1	UNT	0	5	0	0	0	1	0	1	0	0	0	0
18645_P1_P1_3	NTC.43	113.316	111.882	114.6392	113.72	103.466	114.664	104.066	106.054	111.776	7	2	0	4	25	37	1	11	0	500	2758	Ki67+	phoH3-	cycA+	FALSE	cPARP-	p21-	p53-	pan-	micronuclei-	G2/S	IR	5	5	5	1	0	6	0	1	0	1	0	1
18645_P1_P1_4	BLM.202	105.6068	104.1368	113.7902	109.0256	103.3846	106.2692	103.6154	107.2137	109.641	0	3	1	1	0	9	0	2	0	234	634	Ki67+	phoH3-	cycA-	FALSE	cPARP-	p21-	p53-	pan-	micronuclei-	G1	IR	4	3	3	0	2	2	5	2	0	1	0	5
18645_P1_P1_9	ATM.468	104.800905	104.0248869	106.0337013	105.6809955	102.9321267	105.1900452	103.5565611	108.2420814	105.1447964	0	28	59	4	1	23	0	24	1	442	1721	Ki67+	phoH3-	cycA-	FALSE	cPARP-	p21+	p53-	pan-	micronuclei+	G1	IR	1	1	0	0	1	1	0	0	0	1	1	0
18645_P2_P2_2	BRCA2.274	104.238	109.5904	112.8408	111.1807	103.3133	122.8795	104.3434	106.2771	114.9488	14	9	33	8	0	7	0	0	0	332	2493	Ki67+	phoH3-	cycA+	FALSE	cPARP-	p21-	p53-	pan-	micronuclei-	G2/S	UNT	0	3	3	3	2	3	2	1	0	1	1	0
18645_P2_P2_3	ATM.518	103.19375	107.315625	108.1448087	110.3875	103.696875	106.89375	103.853125	105.034375	109.23125	0	0	0	2	0	2	1	7	2	320	2196	Ki67+	phoH3-	cycA-	FALSE	cPARP-	p21-	p53-	pan-	micronuclei+	G1	UNT	1	5	2	1	3	2	0	0	0	1	0	0
18645_P2_P2_8	AAVS1.4	103.1767442	103.7395349	106.9709784	107.5348837	103.1976744	106.0976744	103.7372093	121.2139535	111.644186	0	0	0	0	0	11	0	7	0	430	1206	Ki67+	phoH3-	cycA-	FALSE	cPARP-	p21+	p53-	pan-	micronuclei-	G1	UNT	2	0	0	0	0	0	3	0	0	1	1	0
18646_P1_P1_3	AAVS1.19	108.292	107.464	113.9392405	114.728	103.06	108.52	104.132	121.428	114.512	0	0	0	1	2	19	0	14	0	250	1185	Ki67+	phoH3-	cycA-	FALSE	cPARP-	p21+	p53-	pan-	micronuclei-	G1	IR	5	1	1	1	1	1	0	0	0	2	0	0
18646_P1_P1_7	BRCA1.151	104.6338	104.4366	107.4955	106.7277	103.0986	106.5962	103.7653	105.1455	105.8545	0	0	0	0	0	8	0	0	0	213	561	Ki67+	phoH3-	cycA-	FALSE	cPARP-	p21-	p53-	pan-	micronuclei-	G1	IR	0	0	0	0	1	2	0	1	0	2	0	0
18646_P1_P1_8	NTC.4	103.4094	105.3812	108.3796	108.3031	103.5531	113.2469	103.6	105.2219	105.4875	24	13	37	0	0	0	0	16	0	320	1823	Ki67+	phoH3-	cycA+	FALSE	cPARP-	p21-	p53-	pan-	micronuclei-	G2/S	IR	2	0	1	1	2	3	0	1	0	1	1	0
18646_P2_P2_2	BRIP1.287	102.4539	111.8635	114.5185	117.845	104.1956	109.679	105.0221	108.4428	119.4059	1	4	17	1	0	0	0	1	0	271	1161	Ki67+	phoH3-	cycA-	FALSE	cPARP-	p21+	p53+	pan-	micronuclei-	G1	UNT	2	8	2	2	1	4	1	8	0	2	0	0
18646_P2_P2_3	ATM.475	102.6458333	107.2232143	113.6	111.0625	103.7142857	115.7410714	103.952381	104.7857143	109.2410714	2	1	0	1	0	0	0	0	0	336	1425	Ki67+	phoH3-	cycA+	FALSE	cPARP-	p21-	p53-	pan-	micronuclei-	G2/S	UNT	1	5	4	1	1	7	1	0	0	1	0	1
18646_P2_P2_4	FANCD2.454	102.5894	103.5845	111.1648	111.5411	104.3816	107.2174	104.0531	120.7971	107.8454	0	0	0	0	0	1	0	2	1	207	619	Ki67+	phoH3-	cycA-	FALSE	cPARP-	p21+	p53-	pan-	micronuclei+	G1	UNT	1	1	4	0	2	4	3	1	1	3	0	2
18646_P2_P2_7	FANCL.123	105.0433	104.684	107.7025	106.8312	103.1255	105.4892	103.4502	107.4286	108.4416	0	0	0	0	1	8	1	6	2	231	716	Ki67+	phoH3-	cycA-	FALSE	cPARP-	p21-	p53-	pan-	micronuclei+	G1	UNT	1	0	2	0	1	0	2	0	0	0	0	1
18646_P2_P2_9	BRIP1.164	103.4104	103.2378	106.0866	107.3941	103.1694	104.9642	103.4137	117.2834	108.0651	0	0	1	0	0	5	4	9	1	307	2136	Ki67-	phoH3-	cycA-	FALSE	cPARP-	p21+	p53-	pan-	micronuclei+	G0	UNT	0	0	0	0	1	2	1	0	0	0	0	0
18647_P1_P1_3	BRIP1.193	108.0242	103.5952	107.2612	107.2837	103.1384	107.9481	103.8616	141.7578	107.8616	0	0	0	0	7	22	0	14	0	289	2094	Ki67+	phoH3-	cycA-	FALSE	cPARP-	p21+	p53-	pan-	micronuclei-	G1	IR	1	0	0	0	1	3	0	0	0	1	0	0
18647_P1_P1_7	CDK12.490	107.4228	102.9396	106.6148	105.7383	103.0436	105.6846	103.6879	124.3356	105.3423	0	0	0	0	0	19	0	0	1	298	501	Ki67-	phoH3-	cycA-	FALSE	cPARP-	p21+	p53-	pan-	micronuclei+	G0	IR	1	2	1	0	0	1	0	0	0	0	0	0
18647_P2_P2_2	CDK12.270	103.1443	107.2148	116.9721	118.094	104.4195	128.1174	104.6275	107.9228	116.2483	16	37	28	10	1	2	0	1	0	298	2219	Ki67+	phoH3-	cycA+	TRUE	cPARP-	p21-	p53+	pan-	micronuclei-	G2/S	UNT	2	15	16	14	5	4	2	10	2	2	0	0
18647_P2_P2_7	FANCL.123	103.8191	107.0526	107.8302	107.2533	103.6645	111.7632	104.0395	105.3092	109.4836	4	0	1	0	0	4	2	7	0	304	1025	Ki67+	phoH3-	cycA+	FALSE	cPARP-	p21-	p53-	pan-	micronuclei-	G2/S	UNT	3	1	5	1	0	1	0	1	0	0	0	0
18647_P2_P2_9	PALB2.11	102.654	106.0089	106.2161	108.1674	103.6875	115.1429	103.8571	105.0134	106.7299	17	19	18	10	0	2	0	0	0	448	3045	Ki67+	phoH3-	cycA+	FALSE	cPARP-	p21-	p53-	pan-	micronuclei-	G2/S	UNT	0	4	0	0	9	2	2	0	0	1	0	0
18648_P1_P1_2	FANCE.300	114.9948	112.4716	114.7733	117.701	103.3196	110.7784	104.1753	115.0851	113.1495	22	8	21	63	13	53	5	24	0	388	2836	Ki67+	phoH3-	cycA-	FALSE	cPARP-	p21+	p53-	pan-	micronuclei-	G1	IR	2	8	9	2	1	3	3	0	1	3	0	1
18648_P1_P1_3	ATR.281	109.3754	103.4957	111.1725	115.0287	103.4842	108.7192	103.9026	110.2923	112.7994	0	0	0	0	11	24	1	22	1	349	2615	Ki67-	phoH3-	cycA-	FALSE	cPARP-	p21+	p53-	pan-	micronuclei+	G0	IR	9	1	3	1	3	3	5	1	1	3	1	2
18648_P1_P1_5	ATR.478	104.6637	104.5471	108.2868	108.1121	102.9641	107.0135	104.0493	120.9552	109.1256	0	0	0	0	0	5	0	9	0	223	652	Ki67+	phoH3-	cycA-	FALSE	cPARP-	p21+	p53-	pan-	micronuclei-	G1	IR	1	0	1	0	0	0	0	0	0	0	0	0
18648_P2_P2_2	BRIP1.287	102.8808	110.7269	114.3483	114.7	104.0077	107.5577	104.3269	106.4769	115.5423	0	0	0	1	0	1	0	2	0	260	916	Ki67+	phoH3-	cycA-	FALSE	cPARP-	p21-	p53+	pan-	micronuclei-	G1	UNT	0	5	2	1	2	4	0	1	0	0	0	0
18648_P2_P2_3	BRIP1.292	103.5272	109.6038	111.9069	114.3131	103.7827	114.5815	103.8562	106.2843	111.4537	2	1	0	6	0	2	0	3	0	313	2353	Ki67+	phoH3-	cycA+	FALSE	cPARP-	p21-	p53-	pan-	micronuclei-	G2/S	UNT	3	4	3	2	5	1	0	2	0	2	0	0
18648_P2_P2_7	PALB2.6	103.9831	102.8919	111.403	110.6757	103.6216	105.7196	103.8547	132.9257	112.6588	0	0	0	0	0	7	0	0	0	296	675	Ki67-	phoH3-	cycA-	FALSE	cPARP-	p21+	p53-	pan-	micronuclei-	G0	UNT	8	0	1	0	2	0	2	0	1	2	0	0
18648_P2_P2_9	FANCD2.396	102.0214	104.6966	105.4699	105.6282	103.1239	104.4658	103.5043	105.5171	106.4359	0	1	2	0	0	0	1	3	0	234	1460	Ki67+	phoH3-	cycA-	FALSE	cPARP-	p21-	p53-	pan-	micronuclei-	G1	UNT	0	0	0	0	0	0	0	0	0	0	0	0
18649_P1_P1_2	AAVS1.105	115.2534884	112.8116279	108.6385802	108.5930233	103.455814	123.3232558	104.0162791	105.5069767	114.955814	46	31	29	64	23	57	4	13	1	430	3240	Ki67+	phoH3-	cycA+	FALSE	cPARP-	p21-	p53-	pan-	micronuclei+	G2/S	IR	0	1	3	1	1	1	2	3	0	1	0	0
18649_P1_P1_3	BLM.149	105.5952	106.1508	113.4481	110.6429	103.0278	107.9762	103.754	108.996	116.2183	0	0	0	2	1	12	2	9	0	252	1011	Ki67+	phoH3-	cycA-	FALSE	cPARP-	p21+	p53+	pan-	micronuclei-	G1	IR	5	0	3	1	0	0	1	0	0	1	1	0
18649_P2_P2_4	BRIP1.158	103.1274	103.7452	112.4805	111.0386	103.3822	115.9537	103.9112	105	108.3552	0	0	0	0	0	0	0	0	0	259	693	Ki67+	phoH3-	cycA+	FALSE	cPARP-	p21-	p53-	pan-	micronuclei-	G2/S	UNT	5	2	6	2	3	3	3	2	1	2	0	0
18649_P2_P2_6	ATR.478	102.8761	104.0664	112.4245	111.8584	103.4248	124.323	103.9602	104.7699	108.115	0	0	0	1	0	0	0	0	0	226	801	Ki67+	phoH3-	cycA+	FALSE	cPARP-	p21-	p53-	pan-	micronuclei-	G2/S	UNT	3	2	8	2	3	2	3	3	2	2	1	0
18649_P2_P2_7	FANCA.304	102.9834	115.8907	121.2087	120.9172	141.1026	146.8377	103.6921	122.8642	107.2914	0	0	1	0	0	5	0	0	1	302	1006	Ki67+	phoH3+	cycA+	TRUE	cPARP-	p21+	p53-	pan-	micronuclei+	M	UNT	3	9	9	6	4	4	2	3	4	1	0	0
1865_P1_P1_1	ATM.682	115.6981	104.2075	108.8951	107.3868	103.2642	106.8821	104.0472	116.9953	116.2783	1	6	6	7	9	34	9	35	1	212	610	Ki67+	phoH3-	cycA-	FALSE	cPARP-	p21+	p53+	pan-	micronuclei+	G1	IR	3	0	1	0	0	0	0	0	0	1	0	0
1865_P1_P1_2	RAD50.21	110.3453	104.7938	110.0662	108.5516	102.8993	106.048	103.4868	107.7914	107.5683	6	0	0	29	9	38	0	23	0	417	1193	Ki67+	phoH3-	cycA-	FALSE	cPARP-	p21-	p53-	pan-	micronuclei-	G1	IR	0	5	0	0	1	0	0	1	0	1	0	0
1865_P1_P1_3	FANCD2.284	108.3972	104.7387	110.8308	109.0279	103.5923	107.2439	104.23	112.8014	108.1185	0	0	0	0	4	22	0	20	0	287	1040	Ki67+	phoH3-	cycA-	FALSE	cPARP-	p21+	p53-	pan-	micronuclei-	G1	IR	8	2	7	0	0	0	4	0	0	5	0	0
1865_P1_P1_6	BRCA1.476	106.9005	105.3697	108.5098	107.4076	103.3081	107.237	103.7014	119.4787	108.1327	0	1	0	5	2	12	2	6	1	211	614	Ki67+	phoH3-	cycA-	FALSE	cPARP-	p21+	p53-	pan-	micronuclei+	G1	IR	4	0	1	0	1	0	2	0	0	1	0	0
1865_P1_P1_7	BRCA1.391	104.5544	112.5915	130.9283	133.2095	104.7003	133.4509	103.4324	105.6658	109.1963	0	0	7	2	0	10	0	6	0	377	976	Ki67+	phoH3-	cycA+	TRUE	cPARP-	p21-	p53-	pan-	micronuclei-	G2/S	IR	3	7	2	3	6	2	1	1	1	3	0	2
1865_P2_P2_3	BARD1.98	102.2872	104.1383	106.4703	106.6463	103.1463	107.7207	103.8271	104.4521	106.516	1	0	0	0	0	0	0	0	0	376	1212	Ki67+	phoH3-	cycA-	FALSE	cPARP-	p21-	p53-	pan-	micronuclei-	G1	UNT	0	0	0	1	1	2	0	1	0	0	0	0
1865_P2_P2_9	FANCG.144	102.3841	104.6391	109.0299	112.1391	104.6623	119.6325	103.5	105.3013	106.2351	0	9	13	0	0	0	0	0	0	302	2204	Ki67+	phoH3-	cycA+	FALSE	cPARP-	p21-	p53-	pan-	micronuclei-	G2/S	UNT	0	7	0	0	3	0	0	2	0	0	0	0
18650_P1_P1_3	BLM.149	105.9128	107.1231	108.4804	107.7897	103.3103	106.8385	103.6846	110.7667	119.1949	0	0	0	0	1	30	0	5	0	390	1763	Ki67+	phoH3-	cycA-	FALSE	cPARP-	p21+	p53+	pan-	micronuclei-	G1	IR	5	1	0	0	0	0	0	0	0	1	0	0
18650_P1_P1_5	FANCG.15	105.3277	104.4255	107.8356	106.0128	103.1319	105.6426	103.1106	109.0681	107.7106	0	0	0	0	0	14	0	0	0	235	900	Ki67+	phoH3-	cycA-	FALSE	cPARP-	p21+	p53-	pan-	micronuclei-	G1	IR	5	0	0	0	0	0	2	1	0	1	0	0
18650_P1_P1_6	NTC.1	105.6159	104.1592	109.9061	108.4602	103.6678	107.3875	103.7716	114.91	106.5606	0	0	0	0	1	16	0	1	1	289	692	Ki67+	phoH3-	cycA-	FALSE	cPARP-	p21+	p53-	pan-	micronuclei+	G1	IR	1	2	1	0	0	0	0	0	0	1	1	2
18650_P1_P1_7	BRCA2.410	105.9697	109.0736	107.0856	106.8009	103.2511	105.8701	103.7662	104.5974	106.6364	0	0	0	3	2	11	0	2	0	231	713	Ki67+	phoH3-	cycA-	FALSE	cPARP-	p21-	p53-	pan-	micronuclei-	G1	IR	2	0	0	0	2	3	0	1	0	0	0	0
18650_P1_P1_8	ATR.151	103.7013	105.5063	110.15	110.1478	103.5346	111.8019	103.7736	105.4371	113.5566	14	10	42	8	0	4	0	19	1	318	1333	Ki67+	phoH3-	cycA+	FALSE	cPARP-	p21-	p53-	pan-	micronuclei+	G2/S	IR	3	3	6	1	5	1	2	4	0	4	0	0
18650_P2_P2_6	FANCA.656	102.6769	127.4105	109.9726	112.4891	203.214	107.7074	103.8996	105.9869	109.5284	0	0	0	0	0	2	0	0	0	229	912	Ki67+	phoH3+	cycA-	FALSE	cPARP-	p21-	p53-	pan-	micronuclei-	M	UNT	0	8	3	6	3	4	1	7	2	1	0	0
18650_P2_P2_7	BRCA2.576	102.7837	107.8702	108.4223	108.4231	103.524	109.2596	104.1538	104.8125	108.9663	0	0	0	7	0	1	0	0	0	208	637	Ki67+	phoH3-	cycA-	FALSE	cPARP-	p21-	p53-	pan-	micronuclei-	G1	UNT	2	0	5	4	3	1	0	0	0	1	0	1
18650_P2_P2_8	CDK12.276	111.5368	102.7793	108.4748	107.3787	103.3324	106.0981	103.8202	127.1853	111.0109	0	0	0	0	13	29	4	21	2	367	1072	Ki67-	phoH3-	cycA-	FALSE	cPARP-	p21+	p53-	pan-	micronuclei+	G0	UNT	6	0	1	1	0	1	1	1	0	0	0	0
18650_P2_P2_9	FANCE.236	102.6238	105.2376	109.1106	108.4851	104.1485	106.1584	103.9109	131.8119	107.8119	0	0	7	0	0	1	4	2	0	202	841	Ki67+	phoH3-	cycA-	FALSE	cPARP-	p21+	p53-	pan-	micronuclei-	G1	UNT	0	0	0	0	1	0	0	1	1	0	0	0
18651_P1_P1_3	FANCI.356	111.4016	115.877	117.3505	117.7172	103.3484	110.7746	103.5369	112.5902	113.4631	0	0	0	6	4	20	0	16	1	244	853	Ki67+	phoH3-	cycA-	TRUE	cPARP-	p21+	p53-	pan-	micronuclei+	G1	IR	4	0	3	1	1	3	1	0	0	2	0	0
18651_P1_P1_4	ATM.467	108.0514706	106.4117647	121.0668577	112.7463235	103.6176471	120.5772059	103.6875	104.6838235	106.4595588	31	12	11	14	0	20	0	7	0	272	1047	Ki67+	phoH3-	cycA+	TRUE	cPARP-	p21-	p53-	pan-	micronuclei-	G2/S	IR	2	10	4	4	8	5	2	5	4	2	1	1
18651_P1_P1_5	CHEK2.163	105.3452	104.6984	106.3849	105.9048	102.9841	105.7222	103.6468	115.9405	107.504	0	0	0	0	3	8	2	16	0	252	543	Ki67+	phoH3-	cycA-	FALSE	cPARP-	p21+	p53-	pan-	micronuclei-	G1	IR	0	0	1	0	1	0	0	0	0	0	1	0
18651_P1_P1_9	FANCE.300	104.6656	103.3937	108.536	106.1969	103.1281	105.4656	103.9219	111.0844	107.6	0	3	7	0	1	9	1	21	0	320	834	Ki67-	phoH3-	cycA-	FALSE	cPARP-	p21+	p53-	pan-	micronuclei-	G0	IR	1	4	1	0	1	0	2	0	0	0	1	0
18651_P2_P2_3	BRCA1.89	102.9791	103.4913	110.0979	108.8955	103.4808	106.5436	103.9477	106.324	108.122	0	1	1	0	0	2	0	2	0	287	1175	Ki67-	phoH3-	cycA-	FALSE	cPARP-	p21-	p53-	pan-	micronuclei-	G0	UNT	0	2	0	0	0	1	0	0	0	0	0	0
18651_P2_P2_4	CDK12.490	102.218	103.1869	107.4718	107.7439	103.5225	106.0865	104.0277	128.7128	113.3322	0	0	0	0	0	0	0	1	0	289	1047	Ki67-	phoH3-	cycA-	FALSE	cPARP-	p21+	p53-	pan-	micronuclei-	G0	UNT	8	2	7	0	2	2	1	0	0	0	1	0
18651_P2_P2_5	RAD50.21	104.1107	103.0959	107.8901	107.3469	103.9815	105.69	103.8413	126.9446	105.9373	0	0	1	2	1	9	3	4	0	271	801	Ki67-	phoH3-	cycA-	FALSE	cPARP-	p21+	p53-	pan-	micronuclei-	G0	UNT	1	4	5	1	1	1	1	0	1	0	0	2
18651_P2_P2_6	AAVS1.77	103.059322	108.1440678	107.1651255	107.1016949	103.2881356	107.1822034	104.5169492	105.5762712	110.3559322	0	0	0	2	0	0	0	1	0	236	757	Ki67+	phoH3-	cycA-	FALSE	cPARP-	p21-	p53-	pan-	micronuclei-	G1	UNT	0	0	6	0	0	0	1	1	0	0	0	0
18651_P2_P2_8	FANCI.264	102.9595	106.9474	111.7523	110.0972	103.3158	123.6154	104.1822	105.4049	110.081	2	5	1	1	0	1	0	2	1	247	751	Ki67+	phoH3-	cycA+	FALSE	cPARP-	p21-	p53-	pan-	micronuclei+	G2/S	UNT	2	5	3	3	2	2	2	2	1	1	0	0
18651_P2_P2_9	AAVS1.100	102.6854839	104.5241935	107.3491865	106.7459677	102.8870968	105.1129032	103.6290323	106.5967742	109.0120968	1	0	16	6	0	1	0	11	0	248	799	Ki67+	phoH3-	cycA-	FALSE	cPARP-	p21-	p53-	pan-	micronuclei-	G1	UNT	0	1	0	0	0	0	0	0	0	0	0	0
18652_P1_P1_3	AAVS1.15	107.6530055	116.8661202	126.5599747	128.1857923	104.1584699	132.2349727	103.9125683	107.557377	115.204918	22	4	1	10	0	27	0	3	0	366	1584	Ki67+	phoH3-	cycA+	TRUE	cPARP-	p21-	p53+	pan-	micronuclei-	G2/S	IR	7	13	2	5	8	3	3	6	1	2	0	2
18652_P1_P1_5	BRIP1.214	105.2879	104.3676	118.9903	116.8175	103.2262	123.9434	103.6967	106.018	108.2853	1	2	12	2	1	20	0	7	0	389	1440	Ki67+	phoH3-	cycA+	TRUE	cPARP-	p21-	p53-	pan-	micronuclei-	G2/S	IR	4	8	1	3	5	1	1	5	0	1	0	0
18652_P1_P1_7	ATM.468	105.1561181	105.978903	109.3604061	107.5907173	103.2616034	119.9704641	103.9029536	104.278481	105.835443	0	0	0	3	0	11	0	0	0	237	394	Ki67+	phoH3-	cycA+	FALSE	cPARP-	p21-	p53-	pan-	micronuclei-	G2/S	IR	0	0	3	0	1	0	1	1	0	0	1	0
18652_P1_P1_9	CDK12.522	107.1923	105.3846	112.058	111.7088	103.1896	122.9835	103.9505	105.5082	108.8929	26	12	36	7	4	23	0	4	3	364	1552	Ki67+	phoH3-	cycA+	FALSE	cPARP-	p21-	p53-	pan-	micronuclei+	G2/S	IR	4	10	0	2	5	1	0	1	0	0	1	0
18652_P2_P2_4	AAVS1.46	102.802974	105.1115242	106.9323671	106.7509294	103.2490706	106.1710037	103.7063197	106.0148699	108.5613383	0	0	1	0	0	4	5	8	1	269	1035	Ki67+	phoH3-	cycA-	FALSE	cPARP-	p21-	p53-	pan-	micronuclei+	G1	UNT	0	0	4	0	1	0	1	1	0	4	0	0
18652_P2_P2_6	CDK12.50	103.1927	106.133	109.1891	108.5138	104.2431	107.9725	104.6697	139.4862	110.8119	0	0	0	0	0	3	0	2	0	218	534	Ki67+	phoH3-	cycA-	FALSE	cPARP-	p21+	p53-	pan-	micronuclei-	G1	UNT	4	1	5	0	0	2	1	1	0	4	0	0
18652_P2_P2_7	NBN.83	103.1324	121.1005	108.7814	108.2329	102.9543	106.6667	104.0365	105.1324	113.5799	0	0	2	0	0	4	0	1	0	219	668	Ki67+	phoH3-	cycA-	FALSE	cPARP-	p21-	p53-	pan-	micronuclei-	G1	UNT	0	5	2	4	0	2	1	5	1	0	0	0
18652_P2_P2_9	BRIP1.2	102.4407	103.5815	107.7955	106.3704	103.1407	104.7556	103.6444	108.2148	107.5333	0	1	13	0	0	1	2	2	0	270	880	Ki67+	phoH3-	cycA-	FALSE	cPARP-	p21+	p53-	pan-	micronuclei-	G1	UNT	0	0	0	0	1	0	0	0	0	0	0	0
18653_P2_P2_3	ATR.186	102.7355	109.219	112.364	111.0744	103.8678	106.9711	103.7975	105.8099	109.9504	0	1	0	2	0	2	0	4	0	242	1184	Ki67+	phoH3-	cycA-	FALSE	cPARP-	p21-	p53-	pan-	micronuclei-	G1	UNT	0	2	5	0	0	5	1	5	0	0	0	1
18653_P2_P2_4	NTC.22	102.1066	105	111.349	109.4315	103.6244	106.5584	103.7614	104.2538	106.8629	0	1	0	5	0	1	1	2	0	197	576	Ki67+	phoH3-	cycA-	FALSE	cPARP-	p21-	p53-	pan-	micronuclei-	G1	UNT	0	3	5	0	0	0	0	2	1	1	0	0
18653_P2_P2_8	BRIP1.294	102.7106	111.4238	112.1466	112.7416	104.1731	134.5943	105.1705	108.0594	112.5013	2	7	1	10	0	3	0	0	0	387	907	Ki67+	phoH3-	cycA+	FALSE	cPARP-	p21+	p53-	pan-	micronuclei-	G2/S	UNT	1	6	5	5	3	1	0	3	1	2	0	1
18653_P2_P2_9	AAVS1.38	103.9141104	105.6441718	113.0865945	111.0368098	104.0490798	118.3865031	103.6196319	104.4601227	106.1932515	3	9	2	6	3	4	0	0	0	326	1201	Ki67+	phoH3-	cycA+	FALSE	cPARP-	p21-	p53-	pan-	micronuclei-	G2/S	UNT	0	6	0	2	3	2	2	3	0	0	0	0
18654_P1_P1_2	CDK12.371	115.0979	116.0128	114.4129	114.9617	103.3957	111.8894	104.2213	133.3277	109.6511	0	0	0	11	6	32	0	10	0	235	855	Ki67+	phoH3-	cycA+	FALSE	cPARP-	p21+	p53-	pan-	micronuclei-	G2/S	IR	6	2	0	0	1	0	2	2	1	2	0	1
18654_P1_P1_3	BRIP1.291	108.8384	103.1982	112.156	109.4878	103.3445	109.3841	104.2073	114	110.0335	0	0	0	0	8	25	2	16	1	328	1974	Ki67-	phoH3-	cycA-	FALSE	cPARP-	p21+	p53-	pan-	micronuclei+	G0	IR	4	0	1	0	2	0	0	0	0	0	0	0
18654_P1_P1_4	ATR.108	108.5622	105.0884	111.2477	110.3373	103.3855	107.2008	103.5542	106.3614	106.8996	0	1	1	0	1	22	1	21	0	249	553	Ki67+	phoH3-	cycA-	FALSE	cPARP-	p21-	p53-	pan-	micronuclei-	G1	IR	3	0	1	0	0	2	1	0	0	2	0	0
18654_P1_P1_6	FANCE.158	108.0478	107.8964	108.7776	109.0438	103.3227	110.3147	103.4502	125.7729	111.1912	0	1	1	0	7	14	0	6	0	251	652	Ki67+	phoH3-	cycA-	FALSE	cPARP-	p21+	p53-	pan-	micronuclei-	G1	IR	2	2	5	1	2	1	0	1	1	0	0	1
18654_P2_P2_2	MRE11A.91	102.7331	112.1394	113.6745	113.4781	103.51	107.0239	104.3865	107.5299	114.9402	0	1	14	2	0	0	1	1	1	251	1192	Ki67+	phoH3-	cycA-	FALSE	cPARP-	p21-	p53-	pan-	micronuclei+	G1	UNT	0	7	3	1	0	1	1	3	0	0	0	0
18654_P2_P2_3	ATR.186	103.2829	111.3838	109.313	107.9244	103.7479	114.3109	103.5126	104.9552	108.1541	3	0	0	0	0	3	1	0	0	357	1936	Ki67+	phoH3-	cycA+	FALSE	cPARP-	p21-	p53-	pan-	micronuclei-	G2/S	UNT	0	2	0	2	1	2	3	0	0	0	0	0
18654_P2_P2_4	NTC.22	102.083	105.6245	109.8349	108.5852	103.3493	107.2751	103.7904	104.5721	108.0655	0	0	1	0	0	0	0	0	0	229	648	Ki67+	phoH3-	cycA-	FALSE	cPARP-	p21-	p53-	pan-	micronuclei-	G1	UNT	2	2	6	1	1	0	2	3	0	1	0	2
18654_P2_P2_6	FANCD2.284	103.6602	106.3591	107.3704	107.8224	103.2548	107.0077	104.027	119.8842	116.2625	0	0	0	0	0	7	0	2	0	259	729	Ki67+	phoH3-	cycA-	FALSE	cPARP-	p21+	p53+	pan-	micronuclei-	G1	UNT	0	0	3	0	1	2	1	0	0	0	0	0
18654_P2_P2_7	ATR.624	102.3575	103.0196	107.1667	107.6257	103.5307	105.4274	103.7039	135.324	114.743	0	0	0	0	0	0	0	0	0	358	654	Ki67-	phoH3-	cycA-	FALSE	cPARP-	p21+	p53-	pan-	micronuclei-	G0	UNT	6	3	8	0	1	1	4	1	0	2	0	0
18654_P2_P2_8	PALB2.11	102.8439	104.0211	110.8183	107.1224	102.903	106.0844	103.8017	104.5443	108.2025	0	0	0	1	0	1	1	4	1	237	567	Ki67+	phoH3-	cycA-	FALSE	cPARP-	p21-	p53-	pan-	micronuclei+	G1	UNT	0	2	4	0	1	0	0	0	0	0	0	0
18655_P1_P1_2	NTC.19	119.7316	103.2143	108.9893	112.7013	103.184	109.5693	103.9719	125.7251	109.8398	0	1	2	0	30	84	2	28	0	462	4401	Ki67-	phoH3-	cycA-	FALSE	cPARP-	p21+	p53-	pan-	micronuclei-	G0	IR	3	1	4	0	1	2	0	0	0	1	0	0
18655_P1_P1_3	FANCA.325	117.9088	105.7263	121.9291	108.4807	103.3789	107.607	104.1579	109.1018	108.6456	0	0	4	0	11	31	1	3	0	285	1128	Ki67+	phoH3-	cycA-	TRUE	cPARP-	p21+	p53-	pan-	micronuclei-	G1	IR	3	0	0	0	0	1	1	0	0	0	0	0
18655_P1_P1_5	RAD51C.83	104.2765	103.0836	106.3008	105.6141	103.1897	105.3312	103.1447	111.1254	105.5016	0	0	0	0	0	10	0	10	0	311	748	Ki67-	phoH3-	cycA-	FALSE	cPARP-	p21+	p53-	pan-	micronuclei-	G0	IR	0	0	0	1	0	0	0	0	0	1	0	0
18655_P1_P1_6	BRCA2.192	104.9768	113.6556	115.1081	113.957	103.6755	116.0066	103.7152	104.798	110.5861	13	6	32	19	0	13	0	0	1	302	749	Ki67+	phoH3-	cycA+	TRUE	cPARP-	p21-	p53-	pan-	micronuclei+	G2/S	IR	3	4	2	1	2	1	2	1	1	1	0	0
18655_P1_P1_8	RAD51D.17	103.8007	103.6413	107.279	106.8623	103.7572	105.9094	103.3478	113.1413	121.3587	1	0	9	0	0	6	1	16	0	276	656	Ki67+	phoH3-	cycA-	FALSE	cPARP-	p21+	p53+	pan-	micronuclei-	G1	IR	3	3	1	0	1	0	1	1	0	0	0	1
18655_P1_P1_9	NTC.41	105.9121	103.1336	105.4519	106.0749	102.9446	104.7818	102.6775	106.7264	108.4984	0	6	39	5	5	15	7	19	0	307	2025	Ki67-	phoH3-	cycA-	FALSE	cPARP-	p21-	p53-	pan-	micronuclei-	G0	IR	0	0	0	0	0	1	0	0	0	0	0	0
18655_P2_P2_3	FANCA.656	103.3155	108.4322	113.0572	113.0789	103.8801	114.6656	104.0158	105.0852	109.4574	3	2	2	1	0	5	0	1	0	317	1503	Ki67+	phoH3-	cycA+	FALSE	cPARP-	p21-	p53-	pan-	micronuclei-	G2/S	UNT	1	6	2	1	3	3	0	1	1	4	0	0
18655_P2_P2_4	BARD1.98	102.4102	105.4237	112.472	110.9763	103.3593	123.9458	103.3254	103.7797	105.7627	0	1	0	1	0	0	0	0	0	295	642	Ki67+	phoH3-	cycA+	FALSE	cPARP-	p21-	p53-	pan-	micronuclei-	G2/S	UNT	3	0	5	0	2	0	3	3	0	1	0	0
18655_P2_P2_6	CDK12.512	103.0714	105.3373	112.0358	108.1905	103.3056	109.6389	104.2222	104.9246	109.8849	0	0	0	1	0	2	0	0	0	252	1061	Ki67+	phoH3-	cycA-	FALSE	cPARP-	p21-	p53-	pan-	micronuclei-	G1	UNT	0	2	6	2	0	2	2	1	0	2	0	0
18655_P2_P2_7	NTC.1	103.0598	104.4658	108.0494	106.3974	102.8632	105.1795	103.3761	104.4402	106.688	0	0	0	0	0	2	0	1	1	234	789	Ki67+	phoH3-	cycA-	FALSE	cPARP-	p21-	p53-	pan-	micronuclei+	G1	UNT	0	3	5	1	1	0	1	0	0	1	0	0
18655_P2_P2_8	ATR.624	102.5226	108.3086	109.6801	108.7119	103.3292	107.5885	104.1934	106.0782	110.6049	0	0	0	1	0	0	0	1	0	243	722	Ki67+	phoH3-	cycA-	FALSE	cPARP-	p21-	p53-	pan-	micronuclei-	G1	UNT	1	1	7	0	1	0	4	1	1	1	0	0
18656_P1_P1_2	NTC.1	111.1397	109.8566	114.2366	113.9375	103.6213	109.5772	103.9632	113.636	113.7757	0	0	0	35	7	34	3	18	0	272	1116	Ki67+	phoH3-	cycA-	FALSE	cPARP-	p21+	p53-	pan-	micronuclei-	G1	IR	0	0	0	0	0	1	0	0	0	0	0	0
18656_P1_P1_7	ATR.2	105.5209	110.2738	107.2458	106.8023	103.4068	107.1141	103.8745	115.5513	109.3954	0	0	0	1	1	14	1	5	0	263	590	Ki67+	phoH3-	cycA-	FALSE	cPARP-	p21+	p53-	pan-	micronuclei-	G1	IR	5	1	1	1	3	1	0	1	0	0	1	0
18656_P2_P2_2	FANCF.19	103.9862	103.0035	117.2599	110.8858	103.5848	106.5917	104.083	126.9758	113.5606	0	0	1	0	2	3	4	5	0	289	2478	Ki67-	phoH3-	cycA-	TRUE	cPARP-	p21+	p53-	pan-	micronuclei-	G0	UNT	5	2	3	1	3	0	5	1	0	2	0	2
18656_P2_P2_3	ATR.186	103.1281	107.8412	110.3976	110.3175	103.8579	116.7744	103.727	104.9694	109.117	5	2	0	2	0	1	0	1	0	359	1826	Ki67+	phoH3-	cycA+	FALSE	cPARP-	p21-	p53-	pan-	micronuclei-	G2/S	UNT	1	5	5	0	2	3	1	1	1	1	1	1
18656_P2_P2_9	BRCA1.234	103.6126	105.0632	107.1468	108.2372	103.7312	106.2292	104.1542	113.4032	109.8498	0	6	27	0	1	4	5	4	0	253	1825	Ki67+	phoH3-	cycA-	FALSE	cPARP-	p21+	p53-	pan-	micronuclei-	G1	UNT	0	0	0	0	0	0	0	0	0	1	0	0
18657_P1_P1_2	AAVS1.105	118.3320611	116.6354962	127.0829376	133.2461832	104.480916	147.9255725	104.379771	122.740458	125.8683206	1	20	21	117	26	90	15	50	0	524	3159	Ki67+	phoH3-	cycA+	TRUE	cPARP-	p21+	p53+	pan-	micronuclei-	G2/S	IR	3	16	10	11	9	5	2	17	0	4	0	0
18657_P2_P2_2	BLM.296	109.2927	103.4843	117.6423	119.3833	103.9791	108.115	105.0383	117.0209	123.23	0	0	8	1	11	17	4	15	1	287	2508	Ki67-	phoH3-	cycA-	TRUE	cPARP-	p21+	p53+	pan-	micronuclei+	G0	UNT	2	1	3	0	0	1	2	0	0	0	0	0
18657_P2_P2_3	CDK12.317	102.474	106.8961	116.5579	114.7565	103.8214	111.8377	103.9156	105.0942	110.4448	0	0	0	0	0	0	0	0	0	308	1814	Ki67+	phoH3-	cycA+	TRUE	cPARP-	p21-	p53-	pan-	micronuclei-	G2/S	UNT	0	1	1	1	3	7	1	2	0	0	0	0
18657_P2_P2_5	FANCA.316	105.1755	103.4449	108.0813	107.4571	103.8204	106.7878	103.8163	117.7347	108.4531	0	0	0	0	2	8	2	3	2	245	443	Ki67-	phoH3-	cycA-	FALSE	cPARP-	p21+	p53-	pan-	micronuclei+	G0	UNT	2	2	2	0	0	0	1	0	0	1	0	1
18657_P2_P2_6	FANCD2.338	112.7537	102.8619	109.4977	108.2201	103.5821	106.0037	117.6754	105.4925	107.9963	0	0	0	0	1	23	0	0	0	268	1081	Ki67-	phoH3-	cycA-	FALSE	cPARP+	p21-	p53-	pan-	micronuclei-	G0	UNT	8	3	5	0	2	3	1	0	1	2	0	1
18657_P2_P2_8	RAD51D.157	102.5878	106.7143	116.4989	116.2974	103.9344	119.4122	104.3864	105.2974	109.9953	0	1	3	3	0	1	0	1	0	427	1760	Ki67+	phoH3-	cycA+	TRUE	cPARP-	p21-	p53-	pan-	micronuclei-	G2/S	UNT	1	13	1	5	6	3	4	2	0	1	1	0
18657_P2_P2_9	FANCE.8	103.255	106.475	108.9078	108.985	104.29	106.205	104.005	138.25	110.54	0	1	5	0	0	2	0	6	2	200	716	Ki67+	phoH3-	cycA-	FALSE	cPARP-	p21+	p53-	pan-	micronuclei+	G1	UNT	1	0	0	0	0	1	1	0	0	0	0	0
18658_P1_P1_2	FANCE.289	112.3148	102.9276	115.5839	116.7911	103.0724	107.7159	103.6267	125.8412	107.337	0	0	0	0	9	39	0	3	0	359	1257	Ki67-	phoH3-	cycA-	TRUE	cPARP-	p21+	p53-	pan-	micronuclei-	G0	IR	9	1	2	0	0	1	1	0	0	0	0	0
18658_P1_P1_6	FANCF.3	103.6485	104.1683	108.491	107.495	103.3267	107.4901	103.4851	110.5099	107.0594	3	9	2	2	0	2	0	3	0	202	947	Ki67+	phoH3-	cycA-	FALSE	cPARP-	p21+	p53-	pan-	micronuclei-	G1	IR	2	1	1	2	3	0	1	0	0	0	1	0
18658_P1_P1_9	BARD1.79	106.7521	104.3444	129.9444	129.0331	103.5758	127.2727	104.0413	109.4077	110.8815	7	12	16	32	1	27	2	21	0	363	846	Ki67+	phoH3-	cycA+	TRUE	cPARP-	p21+	p53-	pan-	micronuclei-	G2/S	IR	1	7	0	0	3	3	1	1	1	0	0	0
18658_P2_P2_6	BRIP1.67	102.6535	104.3663	121.2557	118.2574	107.9208	132.4917	104.099	105.5644	107.4488	0	0	0	0	0	1	0	0	0	303	790	Ki67+	phoH3-	cycA+	TRUE	cPARP-	p21-	p53-	pan-	micronuclei-	G2/S	UNT	3	7	3	4	3	1	4	7	1	3	2	1
18658_P2_P2_7	AAVS1.75	103.4036458	104.4609375	108.990411	107.9791667	103.640625	106.1822917	103.7135417	114.0963542	111.9010417	0	0	0	0	1	12	0	1	0	384	730	Ki67+	phoH3-	cycA-	FALSE	cPARP-	p21+	p53-	pan-	micronuclei-	G1	UNT	9	1	2	1	1	0	3	0	2	1	0	0
18658_P2_P2_9	FANCE.236	102.231	103.1683	105.4809	104.8878	103.1353	104.3927	103.7129	110.4719	106.0858	0	1	0	0	0	0	0	0	0	303	2570	Ki67-	phoH3-	cycA-	FALSE	cPARP-	p21+	p53-	pan-	micronuclei-	G0	UNT	1	2	2	0	2	2	2	0	1	0	0	0
18659_P1_P1_2	AAVS1.108	114.5474255	110.6585366	121.2430034	119.2222222	103.6558266	139.8346883	104.0379404	106.8401084	114.4200542	28	21	8	25	17	42	3	22	0	369	2930	Ki67+	phoH3-	cycA+	TRUE	cPARP-	p21-	p53-	pan-	micronuclei-	G2/S	IR	10	11	7	9	8	6	3	11	2	3	1	2
18659_P1_P1_5	FANCI.350	103.3295	102.9848	107.2881	107.2689	102.8712	105.7273	103.8068	109.4886	106.6023	0	0	0	0	0	2	0	5	0	264	951	Ki67-	phoH3-	cycA-	FALSE	cPARP-	p21+	p53-	pan-	micronuclei-	G0	IR	5	1	1	1	1	0	0	0	0	0	1	0
18659_P1_P1_7	FANCI.196	104.4781	104.5912	112.4688	112.219	103.208	107.427	103.5839	110.3905	107.5438	0	0	0	0	0	10	0	0	0	274	785	Ki67+	phoH3-	cycA-	FALSE	cPARP-	p21+	p53-	pan-	micronuclei-	G1	IR	2	2	0	1	4	0	2	3	1	0	0	3
18659_P1_P1_9	FANCD2.167	105.0268	104.0671	108.483	106.5	103.1611	110.0705	103.8356	104.7215	107.4195	17	15	28	0	0	14	0	11	0	298	795	Ki67+	phoH3-	cycA-	FALSE	cPARP-	p21-	p53-	pan-	micronuclei-	G1	IR	0	2	0	0	2	1	1	0	0	0	0	0
18659_P2_P2_2	FANCL.24	110.131	103.639	111.3255	112.2907	104.0224	107.0895	104.4696	128.8978	113	0	0	4	0	3	31	5	3	0	313	2012	Ki67+	phoH3-	cycA-	FALSE	cPARP-	p21+	p53-	pan-	micronuclei-	G1	UNT	0	0	2	0	0	4	0	0	0	1	0	0
18659_P2_P2_3	BRCA1.89	102.8549	110.4537	122.7804	119.8148	111.5525	137.3426	104.0988	105.7994	109.1852	0	2	0	0	0	1	0	0	0	324	1940	Ki67+	phoH3+	cycA+	TRUE	cPARP-	p21-	p53-	pan-	micronuclei-	M	UNT	3	22	1	7	10	2	1	14	1	0	0	0
18659_P2_P2_9	AAVS1.60	102.7148936	105.7106383	109.7281553	108.9787234	103.7617021	116.5404255	104.1021277	104.8978723	107.0340426	11	4	2	9	0	2	0	2	0	235	618	Ki67+	phoH3-	cycA+	FALSE	cPARP-	p21-	p53-	pan-	micronuclei-	G2/S	UNT	0	4	1	2	2	1	0	0	0	0	0	0
1866_P1_P1_3	RAD51D.165	106.6449	105.6355	109.061	108.0249	103.4579	110.0841	103.7009	104.4268	111.2118	3	3	11	2	1	22	6	17	0	321	1115	Ki67+	phoH3-	cycA-	FALSE	cPARP-	p21-	p53-	pan-	micronuclei-	G1	IR	3	1	1	1	0	1	1	1	0	2	0	1
1866_P1_P1_4	NBN.179	107.1045	105.0636	115.7386	113.5864	103.5273	113.3864	103.8727	104.4955	106.5955	13	11	3	34	1	12	1	12	1	220	570	Ki67+	phoH3-	cycA+	TRUE	cPARP-	p21-	p53-	pan-	micronuclei+	G2/S	IR	4	2	4	4	1	2	3	0	0	5	0	1
1866_P1_P1_8	CDK12.270	105.8562	103.7432	107.9178	107.3425	103.3527	105.6199	103.5719	110.4623	107.5342	0	0	0	0	1	19	1	14	1	292	827	Ki67+	phoH3-	cycA-	FALSE	cPARP-	p21+	p53-	pan-	micronuclei+	G1	IR	2	0	2	0	1	2	0	0	0	3	0	1
1866_P2_P2_3	NTC.18	102.47	105.6875	109.4049	109.2325	103.77	117.57	103.555	104.72	107.275	3	0	0	0	0	0	0	0	0	400	1746	Ki67+	phoH3-	cycA+	FALSE	cPARP-	p21-	p53-	pan-	micronuclei-	G2/S	UNT	0	12	0	3	6	2	1	2	0	2	0	0
1866_P2_P2_5	AAVS1.77	102.2684825	105.6964981	109.1105398	108.844358	103.8287938	107.2957198	104	106.8132296	110.0350195	0	1	0	1	0	0	1	6	0	257	778	Ki67+	phoH3-	cycA-	FALSE	cPARP-	p21-	p53-	pan-	micronuclei-	G1	UNT	1	1	8	1	1	0	1	1	0	3	0	0
1866_P2_P2_9	FANCA.208	102.7577	104.7526	109.9661	109.2345	103.7758	115.0593	103.6108	104.7577	105.8531	8	9	3	2	0	0	0	0	0	388	1093	Ki67+	phoH3-	cycA+	FALSE	cPARP-	p21-	p53-	pan-	micronuclei-	G2/S	UNT	0	8	0	0	4	0	0	2	0	0	0	0
18660_P1_P1_2	FANCC.213	108.8977	108.6591	111.0999	113.1174	102.9659	109.7311	104.0871	118.9242	113.2955	0	4	15	9	5	20	5	35	0	264	1611	Ki67+	phoH3-	cycA-	FALSE	cPARP-	p21+	p53-	pan-	micronuclei-	G1	IR	1	3	2	0	0	2	1	0	0	0	0	0
18660_P1_P1_3	ATM.655	106.3202	102.8004	107.2258	107.2115	102.8735	107.5672	104.1482	198.247	107.2016	0	0	0	0	0	33	0	1	0	506	2998	Ki67-	phoH3-	cycA-	FALSE	cPARP-	p21+	p53-	pan-	micronuclei-	G0	IR	6	0	6	0	4	2	0	0	0	3	0	0
18660_P1_P1_5	BARD1.195	104.3309	103.3679	112.6219	111.9037	103.0074	110.4815	103.6765	104.7877	106.3654	24	9	10	0	0	8	0	0	0	405	976	Ki67-	phoH3-	cycA-	FALSE	cPARP-	p21-	p53-	pan-	micronuclei-	G0	IR	0	1	0	0	5	0	1	1	0	1	0	1
18660_P1_P1_7	NTC.34	106.2671	110.5466	108.3249	107.8571	103.1925	121.2857	103.7609	104.8292	109.3851	4	0	0	5	0	22	0	0	0	322	748	Ki67+	phoH3-	cycA+	FALSE	cPARP-	p21-	p53-	pan-	micronuclei-	G2/S	IR	3	2	1	1	1	0	4	1	1	1	0	0
18660_P1_P1_9	FANCM.18	106.6516	103.1755	106.9575	104.8191	103.1782	104.5798	103.1968	104.4601	104.7021	0	2	28	0	7	18	8	23	0	376	2306	Ki67-	phoH3-	cycA-	FALSE	cPARP-	p21-	p53-	pan-	micronuclei-	G0	IR	0	0	0	0	0	0	0	0	0	0	0	0
18660_P2_P2_2	NTC.14	105.4885	106.6459	117.7302	117.577	103.7705	121.6131	104.5475	106.5016	115.2262	10	6	10	2	0	16	0	11	0	305	1505	Ki67+	phoH3-	cycA+	TRUE	cPARP-	p21-	p53+	pan-	micronuclei-	G2/S	UNT	2	3	10	3	3	5	5	3	1	5	0	1
18660_P2_P2_3	ATM.50	102.5357143	104.6269841	112.069797	110.3650794	103.781746	106.75	104.0238095	113.5555556	109.202381	0	0	0	0	0	0	0	0	1	252	788	Ki67+	phoH3-	cycA-	FALSE	cPARP-	p21+	p53-	pan-	micronuclei+	G1	UNT	4	1	4	0	1	3	1	0	0	1	0	0
18660_P2_P2_6	RAD51D.91	103.5433	111.7008	111.0453	107.9291	103.2598	128.0472	104.0551	104.9134	109.5197	0	0	0	0	0	3	0	2	0	254	751	Ki67+	phoH3-	cycA+	FALSE	cPARP-	p21-	p53-	pan-	micronuclei-	G2/S	UNT	5	1	4	1	2	1	2	1	0	1	1	3
18661_P1_P1_2	FANCD2.284	121.2351	103.0299	107.273	109.0976	103.259	108.8048	103.8426	164.9462	111.5418	0	0	0	0	37	114	2	45	0	502	7721	Ki67-	phoH3-	cycA-	FALSE	cPARP-	p21+	p53-	pan-	micronuclei-	G0	IR	13	2	1	0	0	0	2	0	0	0	0	0
18661_P1_P1_3	CDK12.50	109.7655	114.5773	116.9514	115.4175	104.1211	132.7552	103.7887	105.3402	110.5284	17	2	7	39	3	28	0	7	0	388	2467	Ki67+	phoH3-	cycA+	TRUE	cPARP-	p21-	p53-	pan-	micronuclei-	G2/S	IR	1	14	5	4	11	5	3	5	0	3	0	0
18661_P1_P1_4	BRCA2.576	106.7729	104.9389	111.6989	111.7031	103.2052	107.6463	104.1135	117.5328	113.2533	0	0	0	2	2	14	0	10	0	229	548	Ki67+	phoH3-	cycA-	FALSE	cPARP-	p21+	p53-	pan-	micronuclei-	G1	IR	6	2	2	0	1	2	2	0	1	1	0	1
18661_P1_P1_6	BRCA2.438	105.9963	107.3846	112.1725	111.6154	103.5568	110.8315	103.6227	126.7363	111.1685	0	3	5	0	2	15	0	8	0	273	603	Ki67+	phoH3-	cycA-	FALSE	cPARP-	p21+	p53-	pan-	micronuclei-	G1	IR	3	2	3	1	2	1	1	1	3	3	1	2
18661_P1_P1_7	CHEK2.167	104.6498	111.6088	107.7446	107.4416	103.2429	122.1388	103.8864	104.9085	107.9685	7	0	3	7	0	15	0	1	0	317	971	Ki67+	phoH3-	cycA+	FALSE	cPARP-	p21-	p53-	pan-	micronuclei-	G2/S	IR	1	4	0	1	1	2	1	0	0	1	0	0
18661_P1_P1_8	BRIP1.294	103.0628	104.2197	108.7318	108.0717	103.3453	106.4888	103.7085	110.7758	106.5785	0	0	0	4	0	7	0	5	0	223	604	Ki67+	phoH3-	cycA-	FALSE	cPARP-	p21+	p53-	pan-	micronuclei-	G1	IR	0	0	2	1	4	1	1	0	0	1	0	1
18661_P2_P2_2	BRCA2.274	103.1272	111.1124	118.9124	115.9112	103.568	115.1864	104.6065	107.1686	118.216	3	24	34	4	0	1	0	1	0	338	1575	Ki67+	phoH3-	cycA+	TRUE	cPARP-	p21-	p53+	pan-	micronuclei-	G2/S	UNT	1	5	6	5	3	3	1	2	0	3	0	0
18661_P2_P2_3	FANCM.14	103.0248	114.0311	116.8193	115.3354	103.441	107.0932	103.8137	104.6522	110.0124	0	0	0	2	0	2	0	2	2	161	559	Ki67+	phoH3-	cycA-	TRUE	cPARP-	p21-	p53-	pan-	micronuclei+	G1	UNT	3	4	0	6	3	2	1	4	2	1	0	1
18661_P2_P2_6	ATR.209	102.1923	103.476	109.685	107.9567	103.2837	105.8317	104.3365	105.5625	108.399	0	0	0	0	0	0	0	0	1	208	619	Ki67-	phoH3-	cycA-	FALSE	cPARP-	p21-	p53-	pan-	micronuclei+	G0	UNT	3	0	2	0	2	1	4	1	2	1	1	0
18661_P2_P2_7	AAVS1.99	102.495935	102.5723577	107.8348406	105.5821138	103.0715447	104.1739837	103.3252033	114.1317073	105.2552846	0	0	0	0	1	0	0	0	4	615	2101	Ki67-	phoH3-	cycA-	FALSE	cPARP-	p21+	p53-	pan-	micronuclei+	G0	UNT	3	1	7	1	0	1	4	1	1	0	0	0
18661_P2_P2_8	PALB2.11	102.1472	103.9933	108.6123	107.9666	103.0067	106.0468	104.0602	105.1371	109.2742	0	1	0	3	0	1	1	1	0	299	859	Ki67+	phoH3-	cycA-	FALSE	cPARP-	p21-	p53-	pan-	micronuclei-	G1	UNT	0	2	4	0	2	0	2	0	0	0	0	0
18662_P1_P1_3	RAD51D.11	105.323	103.9298	108.0148	110.2978	103.1882	110.4242	103.9354	149.2612	112.7725	0	0	0	0	1	15	2	13	0	356	4673	Ki67+	phoH3-	cycA-	FALSE	cPARP-	p21+	p53-	pan-	micronuclei-	G1	IR	1	3	5	0	0	1	5	0	0	2	0	0
18662_P1_P1_4	BRCA1.234	107.8576	103.8987	109.6995	108.7943	103.4684	107.3766	103.5759	121.3703	109.7975	0	0	12	0	5	22	12	28	2	316	1025	Ki67+	phoH3-	cycA-	FALSE	cPARP-	p21+	p53-	pan-	micronuclei+	G1	IR	6	0	0	0	1	0	1	0	1	0	0	1
18662_P1_P1_8	FANCE.142	105.7793	105.5771	107.7773	107.5957	103.2447	112.0904	103.5745	104.4415	107.3245	34	23	54	0	0	18	13	15	0	376	1356	Ki67+	phoH3-	cycA+	FALSE	cPARP-	p21-	p53-	pan-	micronuclei-	G2/S	IR	1	1	1	0	2	1	1	2	1	0	0	0
18662_P2_P2_3	BRIP1.287	103.2261	107.1449	106.7776	107.9505	103.5866	106.7173	103.8587	105.47	108.212	0	0	1	4	0	3	2	8	0	283	2698	Ki67+	phoH3-	cycA-	FALSE	cPARP-	p21-	p53-	pan-	micronuclei-	G1	UNT	1	1	3	2	1	2	2	1	0	0	0	0
18662_P2_P2_9	BRIP1.2	102.1684	103.9949	109.9684	108.9082	103.3214	106.2755	104.1786	105.3061	109.5204	0	1	5	0	0	0	0	0	0	196	412	Ki67+	phoH3-	cycA-	FALSE	cPARP-	p21-	p53-	pan-	micronuclei-	G1	UNT	1	2	1	0	0	0	1	0	0	1	0	0
18663_P1_P1_3	NTC.18	106.7462	111.8376	120.9277	113.736	103.236	131.5533	103.9264	105.3934	117.4086	15	5	4	17	0	20	0	8	0	394	1991	Ki67+	phoH3-	cycA+	TRUE	cPARP-	p21-	p53+	pan-	micronuclei-	G2/S	IR	4	4	0	0	1	4	0	0	0	2	0	1
18663_P1_P1_4	FANCD2.338	108.6415	103.6887	110.5017	108.6981	103.2075	106.7877	103.467	107.3396	109.2406	0	0	0	0	1	17	0	14	0	212	590	Ki67+	phoH3-	cycA-	FALSE	cPARP-	p21-	p53-	pan-	micronuclei-	G1	IR	3	1	0	0	2	0	1	0	0	1	0	1
18663_P1_P1_9	XRCC3.198	105.0758	103.8539	106.8876	106.4438	102.8764	105.2584	103.7978	113.7893	107.9803	0	3	29	20	4	10	8	23	0	356	1281	Ki67+	phoH3-	cycA-	FALSE	cPARP-	p21+	p53-	pan-	micronuclei-	G1	IR	1	0	0	0	1	0	0	0	0	0	0	0
18663_P2_P2_2	ATR.223	105.3571	109.375	120.8763	120.7054	104.3348	134.6384	104.8884	108.3393	121.9286	0	9	9	9	0	9	0	0	0	224	1253	Ki67+	phoH3-	cycA+	TRUE	cPARP-	p21+	p53+	pan-	micronuclei-	G2/S	UNT	3	1	5	2	1	0	2	0	0	0	0	0
18663_P2_P2_3	NBN.179	102.662	106.8258	107.9994	107.9582	103.6585	105.7108	103.6655	105.892	108.324	0	0	0	4	0	3	2	7	0	287	1621	Ki67+	phoH3-	cycA-	FALSE	cPARP-	p21-	p53-	pan-	micronuclei-	G1	UNT	0	1	4	0	0	1	0	0	0	0	0	0
18663_P2_P2_6	FANCG.14	102.9645	103.5519	107.0317	106.8169	103.3962	106.4563	104.1749	135.7978	110.3497	0	0	0	0	1	2	1	1	0	366	1483	Ki67+	phoH3-	cycA-	FALSE	cPARP-	p21+	p53-	pan-	micronuclei-	G1	UNT	3	3	5	0	0	2	1	2	0	3	0	2
18664_P1_P1_2	ATM.423	111.9557522	111.2182891	108.9942216	109.879056	103.5840708	121.8584071	104.2241888	104.7138643	109.2330383	33	12	34	41	4	31	3	18	0	339	2942	Ki67+	phoH3-	cycA+	FALSE	cPARP-	p21-	p53-	pan-	micronuclei-	G2/S	IR	2	3	2	0	2	4	1	0	0	0	0	0
18664_P1_P1_3	FANCI.264	106.8462	106.0201	112.4105	109.7425	102.9164	109.5552	104.5017	116.2274	113.0602	0	0	0	5	3	18	0	12	0	299	1430	Ki67+	phoH3-	cycA-	FALSE	cPARP-	p21+	p53-	pan-	micronuclei-	G1	IR	0	1	4	0	0	1	1	0	0	2	1	0
18664_P1_P1_5	ATR.62	104.8301	105.4788	109.3081	108.6795	103.0618	112.0232	103.2973	104.0077	112.4749	3	0	0	1	0	15	0	7	0	259	529	Ki67+	phoH3-	cycA+	FALSE	cPARP-	p21-	p53-	pan-	micronuclei-	G2/S	IR	3	0	3	0	2	0	1	0	0	1	0	0
18664_P1_P1_6	CDK12.490	104.5833	116.1087	111.2321	110.279	103.5326	109.3188	103.6812	115.913	105.9312	0	0	3	6	0	10	0	9	0	276	810	Ki67+	phoH3-	cycA-	FALSE	cPARP-	p21+	p53-	pan-	micronuclei-	G1	IR	4	0	2	0	0	2	1	0	0	1	1	1
18664_P1_P1_7	ATR.2	104.6323	108.0034	105.5259	105.1649	103.2302	106.2887	103.8179	118.299	108.2818	0	1	0	0	0	16	0	14	0	291	829	Ki67+	phoH3-	cycA-	FALSE	cPARP-	p21+	p53-	pan-	micronuclei-	G1	IR	3	0	0	0	1	0	0	0	0	1	0	0
18664_P1_P1_9	BRIP1.294	109.2132	102.9594	110.6328	109.7766	103.033	106.1218	103.9289	113.8985	106.1853	0	5	25	0	12	27	0	4	0	394	1054	Ki67-	phoH3-	cycA-	FALSE	cPARP-	p21+	p53-	pan-	micronuclei-	G0	IR	5	1	0	0	2	2	3	1	0	0	0	0
18664_P2_P2_2	NBN.104	104.906	110.3993	116.7143	114.4128	104.0101	122.5738	104.547	106.7852	117.0906	15	12	22	41	0	12	0	0	0	298	1477	Ki67+	phoH3-	cycA+	TRUE	cPARP-	p21-	p53+	pan-	micronuclei-	G2/S	UNT	2	1	8	6	3	6	1	7	0	0	0	0
18664_P2_P2_4	BRCA1.476	102.5804	106.9569	108.4669	108.702	103.4	106.549	103.9882	108.2745	108.2941	0	0	0	2	0	0	0	7	0	255	996	Ki67+	phoH3-	cycA-	FALSE	cPARP-	p21+	p53-	pan-	micronuclei-	G1	UNT	2	12	5	1	2	2	1	4	0	2	0	1
18664_P2_P2_5	RAD51D.11	104.0352	109.4542	111.0169	110.3521	103.7359	128.3944	104.412	104.9401	108.6972	9	0	0	6	0	3	0	0	0	284	709	Ki67+	phoH3-	cycA+	FALSE	cPARP-	p21-	p53-	pan-	micronuclei-	G2/S	UNT	2	3	7	2	0	2	2	1	1	1	0	0
18664_P2_P2_6	ATR.478	102.2911	110.27	109.6328	107.5781	103.1857	111.3291	104.0717	104.8734	107.9325	0	0	0	0	0	0	0	0	0	237	975	Ki67+	phoH3-	cycA+	FALSE	cPARP-	p21-	p53-	pan-	micronuclei-	G2/S	UNT	2	4	10	3	8	2	2	2	2	3	0	1
18664_P2_P2_7	PALB2.6	103.4234	103.6573	109.2926	108.5202	103.3427	119.0161	103.8548	104.7097	108.3669	2	1	0	7	0	4	0	1	1	248	639	Ki67+	phoH3-	cycA+	FALSE	cPARP-	p21-	p53-	pan-	micronuclei+	G2/S	UNT	2	0	2	0	0	1	4	0	0	1	0	0
18664_P2_P2_8	ATM.475	102.3041667	108.8375	106.5677308	107.5458333	103.1375	106.6166667	104.4291667	106.2541667	110.2166667	0	0	0	0	0	0	0	0	0	240	1159	Ki67+	phoH3-	cycA-	FALSE	cPARP-	p21-	p53-	pan-	micronuclei-	G1	UNT	1	3	4	1	2	1	0	3	1	0	0	0
18664_P2_P2_9	FANCA.46	102.7922	104.4349	107.04	107.9557	103.651	115.6316	103.8837	104.5125	106.1468	4	23	26	5	0	1	0	0	0	361	2199	Ki67+	phoH3-	cycA+	FALSE	cPARP-	p21-	p53-	pan-	micronuclei-	G2/S	UNT	0	8	0	3	5	3	0	2	0	3	0	0
18665_P1_P1_3	AAVS1.38	108.6679389	103.0114504	108.5913669	107.721374	102.6946565	106.9541985	103.6564885	112.1946565	110.9923664	0	0	0	0	6	18	0	8	0	262	1390	Ki67-	phoH3-	cycA-	FALSE	cPARP-	p21+	p53-	pan-	micronuclei-	G0	IR	2	1	4	0	2	0	2	1	0	0	0	0
18665_P1_P1_4	NTC.43	111.7126	104.6802	110.3932	108.5587	103.2996	107.3725	103.9676	118.4737	111.4291	0	0	0	0	8	32	5	27	0	247	847	Ki67+	phoH3-	cycA-	FALSE	cPARP-	p21+	p53-	pan-	micronuclei-	G1	IR	5	0	5	0	3	2	1	0	0	4	0	0
18665_P1_P1_6	NTC.20	105.8404	110.6854	110.6468	109.4085	103.5681	107.7981	103.4695	118.7512	109.1174	0	5	3	23	0	10	0	6	0	213	538	Ki67+	phoH3-	cycA-	FALSE	cPARP-	p21+	p53-	pan-	micronuclei-	G1	IR	4	1	1	0	4	0	3	1	0	3	0	1
18665_P1_P1_9	NTC.41	104.769	104.7207	106.7953	107.2862	102.9379	112.3345	103.169	104.2448	104.8759	24	15	78	16	1	12	6	16	0	290	1402	Ki67+	phoH3-	cycA+	FALSE	cPARP-	p21-	p53-	pan-	micronuclei-	G2/S	IR	0	2	0	0	1	0	1	0	0	0	0	0
18665_P2_P2_2	BLM.296	103.8609	106.5635	116.5341	120.94	104.0983	112.717	104.8681	107.3789	117.4436	2	9	38	81	0	6	6	11	0	417	2211	Ki67+	phoH3-	cycA+	TRUE	cPARP-	p21-	p53+	pan-	micronuclei-	G2/S	UNT	2	0	3	3	7	6	5	2	0	8	0	1
18665_P2_P2_4	ATR.2	103.0484	105.8803	115.882	108.3305	103.245	112.5157	103.755	104.5698	107.0427	8	3	25	1	0	2	0	3	0	351	1475	Ki67+	phoH3-	cycA+	TRUE	cPARP-	p21-	p53-	pan-	micronuclei-	G2/S	UNT	0	2	7	2	0	1	1	2	0	1	0	0
18665_P2_P2_6	FANCL.108	103.3323	110.0031	109.9019	108.3041	103.7053	107.395	104.1379	130.0972	110.5423	0	0	0	0	0	8	0	0	0	319	887	Ki67+	phoH3-	cycA-	FALSE	cPARP-	p21+	p53-	pan-	micronuclei-	G1	UNT	3	1	4	2	2	5	1	1	0	2	1	2
18665_P2_P2_7	FANCA.304	118.592	106.428	108.9163	106.544	103.872	105.796	103.768	139.52	106.776	0	1	3	0	16	19	4	9	0	250	729	Ki67+	phoH3-	cycA-	FALSE	cPARP-	p21+	p53-	pan-	micronuclei-	G1	UNT	3	2	7	2	1	4	1	1	1	3	0	1
18665_P2_P2_8	BRCA2.275	103.371	105.7703	108.1141	108.0283	103.1131	112.9435	104	105.6431	114.1519	1	3	11	1	0	2	0	0	0	283	1411	Ki67+	phoH3-	cycA+	FALSE	cPARP-	p21-	p53-	pan-	micronuclei-	G2/S	UNT	5	3	8	5	2	0	0	0	0	2	0	0
18665_P2_P2_9	CHEK2.167	103.1558	104.1809	109.7395	110.8492	103.6884	105.593	103.6382	120.2864	113.1457	1	2	1	1	0	1	0	4	0	199	618	Ki67+	phoH3-	cycA-	FALSE	cPARP-	p21+	p53-	pan-	micronuclei-	G1	UNT	4	0	1	0	0	3	3	0	0	1	0	0
18666_P1_P1_3	AAVS1.75	109.8189415	115.6239554	125.1333333	117.1169916	102.8997214	109.4066852	104.0139276	135.6211699	110.9665738	2	0	0	21	9	30	2	14	0	359	1425	Ki67+	phoH3-	cycA-	TRUE	cPARP-	p21+	p53-	pan-	micronuclei-	G1	IR	2	3	5	0	1	2	3	0	1	3	0	0
18666_P1_P1_5	ATM.131	103.0725806	103.5806452	107.8581395	106.6774194	103.0604839	106.0282258	103.1612903	105.0322581	105.4516129	0	0	0	0	0	0	0	1	0	248	860	Ki67+	phoH3-	cycA-	FALSE	cPARP-	p21-	p53-	pan-	micronuclei-	G1	IR	0	1	0	0	0	0	2	0	0	0	0	0
18666_P2_P2_2	NTC.14	104.8218	108.76	125.428	127.5564	104.08	129.2764	104.6582	106.9527	116.8327	5	10	21	7	0	13	3	1	1	275	1285	Ki67+	phoH3-	cycA+	TRUE	cPARP-	p21-	p53+	pan-	micronuclei+	G2/S	UNT	3	5	4	2	2	3	3	9	0	3	0	0
18666_P2_P2_5	FANCI.321	104.3333	109.9054	108.3265	107.8604	103.7072	106.8198	103.8829	110.527	110.9414	0	0	1	5	1	10	2	2	0	222	879	Ki67+	phoH3-	cycA-	FALSE	cPARP-	p21+	p53-	pan-	micronuclei-	G1	UNT	2	2	7	0	2	3	3	0	1	1	0	1
18666_P2_P2_7	FANCL.123	103.0195	107.8555	108.0153	106.9141	103.1719	123.2812	104.1562	104.8125	108.7227	6	1	0	2	0	4	0	1	0	256	847	Ki67+	phoH3-	cycA+	FALSE	cPARP-	p21-	p53-	pan-	micronuclei-	G2/S	UNT	3	8	9	7	2	4	3	7	5	1	2	1
18666_P2_P2_8	BARD1.195	102.8687	104.101	108.1601	107.3475	104.1273	106.8323	104.4848	135.103	109.4343	0	0	0	0	0	3	0	1	1	495	1593	Ki67+	phoH3-	cycA-	FALSE	cPARP-	p21+	p53-	pan-	micronuclei+	G1	UNT	1	0	4	0	2	2	2	0	0	0	0	0
18667_P1_P1_2	AAVS1.108	116.7474747	116.7744108	120.4040025	115.7373737	103.2996633	128.6969697	103.6565657	104.8956229	112.2323232	19	5	26	69	12	44	9	25	0	297	1599	Ki67+	phoH3-	cycA+	TRUE	cPARP-	p21-	p53-	pan-	micronuclei-	G2/S	IR	1	4	9	4	1	3	0	2	0	3	0	0
18667_P1_P1_3	FANCE.236	106.3154	113.3718	119.0164	113.0692	103.6718	127.4231	103.4795	104.8513	107.5282	18	0	5	23	1	26	0	4	0	390	1465	Ki67+	phoH3-	cycA+	TRUE	cPARP-	p21-	p53-	pan-	micronuclei-	G2/S	IR	0	11	0	4	6	1	4	4	0	1	0	0
18667_P1_P1_4	CDK12.490	106.1337	104.5	107.804	106.2112	102.9412	105.9626	103.2968	107.615	105.4679	3	22	50	15	6	15	5	16	0	374	2153	Ki67+	phoH3-	cycA-	FALSE	cPARP-	p21-	p53-	pan-	micronuclei-	G1	IR	0	1	5	0	2	1	1	0	0	4	0	0
18667_P1_P1_6	BARD1.24	106.0714	110.6513	114.1598	109.958	103.6387	123.7311	103.3908	104.479	108.0084	12	4	13	27	0	15	0	7	0	238	826	Ki67+	phoH3-	cycA+	FALSE	cPARP-	p21-	p53-	pan-	micronuclei-	G2/S	IR	6	1	2	2	2	1	3	0	1	1	0	1
18667_P1_P1_8	FANCD2.472	105.6776	105.0132	108.0253	106.9803	103.1743	107.3421	103.6086	111.3553	108.3618	4	9	2	17	0	14	0	7	0	304	1304	Ki67+	phoH3-	cycA-	FALSE	cPARP-	p21+	p53-	pan-	micronuclei-	G1	IR	5	1	2	0	6	5	3	0	0	4	1	0
18667_P1_P1_9	ATM.50	105.0070922	105.2364066	114.2016985	113.6217494	103.5295508	118.3546099	103.2907801	105.536643	107.536643	10	20	49	6	0	14	0	18	0	423	2355	Ki67+	phoH3-	cycA+	FALSE	cPARP-	p21-	p53-	pan-	micronuclei-	G2/S	IR	0	14	0	0	5	1	1	0	0	0	0	0
18667_P2_P2_3	ATM.475	102.8453237	106.7661871	111.0785388	108.7805755	103.6906475	112.2374101	103.8273381	104.5323741	107.2194245	2	1	0	1	0	0	0	0	1	278	1095	Ki67+	phoH3-	cycA+	FALSE	cPARP-	p21-	p53-	pan-	micronuclei+	G2/S	UNT	2	2	1	2	1	3	2	2	0	0	1	0
18667_P2_P2_4	NTC.8	102.4861	103.7291	108.2709	108.5007	104.0469	106.5242	103.9941	127.612	106.7862	0	0	0	0	0	0	0	1	0	683	1362	Ki67+	phoH3-	cycA-	FALSE	cPARP-	p21+	p53-	pan-	micronuclei-	G1	UNT	0	1	1	1	0	1	0	0	0	1	0	0
18667_P2_P2_7	AAVS1.108	124.9365079	103.3333333	104.6213152	104.3373016	102.5833333	104.5396825	103.6865079	107.7539683	108.547619	0	0	15	1	26	20	4	10	1	252	882	Ki67-	phoH3-	cycA-	FALSE	cPARP-	p21-	p53-	pan-	micronuclei+	G0	UNT	3	1	5	0	3	0	2	1	0	5	0	1
18667_P2_P2_9	FANCD2.396	102.2677	104.9192	108.5561	107.1364	103.3232	105.3081	103.7424	107.303	107.5202	0	0	0	0	0	0	1	3	1	198	579	Ki67+	phoH3-	cycA-	FALSE	cPARP-	p21-	p53-	pan-	micronuclei+	G1	UNT	0	1	0	0	0	0	0	0	0	1	0	0
18668_P1_P1_2	FANCD2.117	116.2639	111.1875	115.1615	112.684	102.9826	108.9826	103.9618	135.0938	108.3854	0	0	2	7	7	45	0	9	0	288	1133	Ki67+	phoH3-	cycA-	TRUE	cPARP-	p21+	p53-	pan-	micronuclei-	G1	IR	3	0	5	0	2	1	0	0	0	2	1	1
18668_P1_P1_5	AAVS1.54	103.6009174	103.293578	109.5578947	108.9908257	102.9587156	111.1422018	103.7477064	104.5	107.5458716	0	0	0	0	0	1	0	1	1	218	475	Ki67-	phoH3-	cycA+	FALSE	cPARP-	p21-	p53-	pan-	micronuclei+	G0	IR	3	1	1	1	0	0	1	1	0	0	0	0
18668_P2_P2_2	ATR.223	104.6789	103.6282	118.8561	121.3183	104.1606	109.1099	105.2732	135.2366	126.5915	0	3	0	0	1	11	0	6	1	355	1313	Ki67+	phoH3-	cycA-	TRUE	cPARP-	p21+	p53+	pan-	micronuclei+	G1	UNT	4	0	1	0	1	2	4	0	0	0	0	0
18668_P2_P2_3	ATM.467	102.6859504	107.1652893	107.721374	108.7768595	103.7231405	106.0702479	103.5785124	105.2933884	107.2066116	0	1	0	4	0	1	0	5	0	242	1048	Ki67+	phoH3-	cycA-	FALSE	cPARP-	p21-	p53-	pan-	micronuclei-	G1	UNT	0	0	0	0	0	2	0	0	0	0	0	0
18668_P2_P2_7	NTC.19	105.8347	108.5381	107.2148	106.9195	103.0254	105.9619	103.6907	109.2839	108.9195	0	1	0	0	0	12	0	2	2	236	908	Ki67+	phoH3-	cycA-	FALSE	cPARP-	p21+	p53-	pan-	micronuclei+	G1	UNT	2	2	8	0	0	1	0	1	0	3	0	1
18669_P1_P1_3	FANCM.1	106.9877	106.8667	112.4677	111.3284	103.3284	108.484	104.0568	105.9284	111.5037	8	1	2	3	0	34	0	8	0	405	2211	Ki67+	phoH3-	cycA-	FALSE	cPARP-	p21-	p53-	pan-	micronuclei-	G1	IR	2	4	0	1	1	2	2	1	0	2	0	0
18669_P1_P1_5	AAVS1.54	104.1637168	103.800885	108.1832994	107.4778761	102.7876106	107.880531	103.659292	104.3938053	107.1814159	1	1	0	0	0	6	0	4	0	226	491	Ki67+	phoH3-	cycA-	FALSE	cPARP-	p21-	p53-	pan-	micronuclei-	G1	IR	3	1	1	1	1	1	2	0	0	0	0	0
18669_P2_P2_2	BRCA2.576	105.3288	110.0991	133.5383	138.3784	104.1081	132.7477	105.455	109.0495	129.5405	9	7	23	11	0	11	0	2	0	222	678	Ki67+	phoH3-	cycA+	TRUE	cPARP-	p21+	p53+	pan-	micronuclei-	G2/S	UNT	1	1	4	2	1	1	2	1	1	0	0	1
18669_P2_P2_3	FANCI.87	102.3223	105.1502	116.5342	117.2418	103.9084	107.1245	104.0403	112.033	111.7033	0	0	0	0	0	0	0	0	0	273	893	Ki67+	phoH3-	cycA-	TRUE	cPARP-	p21+	p53-	pan-	micronuclei-	G1	UNT	1	0	4	0	0	3	0	1	0	0	0	0
18669_P2_P2_8	AAVS1.74	103.0915751	104.5347985	107.5720098	107.3699634	103.2454212	106.2673993	104.0512821	117.6153846	108.9377289	0	0	0	0	1	1	4	3	0	273	1229	Ki67+	phoH3-	cycA-	FALSE	cPARP-	p21+	p53-	pan-	micronuclei-	G1	UNT	2	2	3	0	1	0	0	1	0	3	0	1
18669_P2_P2_9	FANCM.14	102.4819	103.234	105.9697	105.4206	103.7103	105.0975	104.0084	126.2033	107.4708	0	0	0	0	0	1	0	10	0	359	1549	Ki67-	phoH3-	cycA-	FALSE	cPARP-	p21+	p53-	pan-	micronuclei-	G0	UNT	0	1	1	0	0	0	2	0	0	2	0	0
1867_P1_P1_1	NTC.30	113.3782	103.5609	105.8735	107.099	103.0964	106.967	104.1574	138.2056	107.4543	0	1	5	0	12	48	12	41	0	394	5619	Ki67+	phoH3-	cycA-	FALSE	cPARP-	p21+	p53-	pan-	micronuclei-	G1	IR	2	0	0	0	0	0	2	0	0	0	0	0
1867_P1_P1_2	NTC.36	113.5852	104.7379	111.5762	113.5878	103.5522	124.3282	103.6565	120.8575	108.5802	24	13	26	3	11	55	1	33	0	393	1694	Ki67+	phoH3-	cycA+	FALSE	cPARP-	p21+	p53-	pan-	micronuclei-	G2/S	IR	2	0	1	0	1	2	1	1	0	1	0	1
1867_P1_P1_6	NTC.35	104.5824	107.2527	107.9684	107.8681	103.4176	107.337	103.9158	106.9927	109.9304	1	2	0	11	2	12	1	10	0	273	728	Ki67+	phoH3-	cycA-	FALSE	cPARP-	p21-	p53-	pan-	micronuclei-	G1	IR	0	0	0	0	1	0	2	0	0	0	0	1
1867_P1_P1_9	BRCA1.9	111.9815	104.321	110.2882	107.8519	103.4136	105.642	103.6481	116.2531	106.4753	0	0	13	0	4	17	0	9	3	162	739	Ki67+	phoH3-	cycA-	FALSE	cPARP-	p21+	p53-	pan-	micronuclei+	G1	IR	2	1	1	0	3	3	3	1	0	0	0	0
1867_P2_P2_3	FANCA.656	102.3434	105.2363	105.6606	105.4588	103.5687	105.2445	104.1291	113.4203	109.1951	0	0	0	0	0	0	0	1	0	364	2245	Ki67+	phoH3-	cycA-	FALSE	cPARP-	p21+	p53-	pan-	micronuclei-	G1	UNT	2	0	2	0	0	2	0	0	0	1	0	0
1867_P2_P2_4	FANCG.183	103.44	106.6933	106.9428	107.1333	103.4967	119.01	104.1867	105.02	107.3	13	4	0	1	0	1	0	0	0	300	1277	Ki67+	phoH3-	cycA+	FALSE	cPARP-	p21-	p53-	pan-	micronuclei-	G2/S	UNT	2	3	6	0	1	1	3	2	0	0	0	0
1867_P2_P2_5	FANCE.8	102.7659	104.3889	107.1363	107.1151	103.5397	106.3571	103.9325	107.5238	107.6905	0	0	0	0	0	2	4	1	1	252	888	Ki67+	phoH3-	cycA-	FALSE	cPARP-	p21-	p53-	pan-	micronuclei+	G1	UNT	0	1	2	1	0	2	0	0	0	0	0	0
1867_P2_P2_7	FANCM.18	102.8259	106.8815	110.6255	109.0704	103.4593	120.2148	104.2296	105.2074	110.1111	2	0	0	0	0	0	0	0	0	270	745	Ki67+	phoH3-	cycA+	FALSE	cPARP-	p21-	p53-	pan-	micronuclei-	G2/S	UNT	0	1	0	2	0	0	2	2	0	0	0	0
1867_P2_P2_9	ATR.250	102.4416	104.3431	106.4988	106.0401	103.6807	105.1369	103.6241	115.4872	109.7555	1	3	4	2	0	0	0	3	0	548	3001	Ki67+	phoH3-	cycA-	FALSE	cPARP-	p21+	p53-	pan-	micronuclei-	G1	UNT	2	2	1	1	1	0	3	1	0	0	0	0
18670_P1_P1_3	ATR.223	104.2422	103.0422	119.4224	118.2556	103.1556	108.7422	103.6556	119.1	115.7644	0	0	0	0	1	11	0	0	0	450	1276	Ki67-	phoH3-	cycA-	TRUE	cPARP-	p21+	p53+	pan-	micronuclei-	G0	IR	10	2	9	0	1	2	3	0	1	4	0	1
18670_P1_P1_6	AAVS1.32	107.0229008	107.2977099	111.7745358	109.5038168	103.1412214	109.5534351	103.4160305	107.6412214	108.1908397	0	0	8	7	0	14	0	14	1	262	754	Ki67+	phoH3-	cycA-	FALSE	cPARP-	p21-	p53-	pan-	micronuclei+	G1	IR	0	0	0	0	0	0	1	0	2	1	0	2
18670_P1_P1_9	BRCA2.275	103.4198	104.037	109.4875	107.6296	103.144	105.9671	103.4815	109.2922	108.0329	0	1	5	0	0	2	0	13	1	243	679	Ki67+	phoH3-	cycA-	FALSE	cPARP-	p21+	p53-	pan-	micronuclei+	G1	IR	1	2	0	0	2	3	0	0	0	0	0	0
18670_P2_P2_2	FANCG.15	102.4722	107.1181	111.8806	114.1134	103.4051	106.537	104.2431	128.8634	120.6713	0	3	15	7	0	1	1	5	0	432	2730	Ki67+	phoH3-	cycA-	FALSE	cPARP-	p21+	p53+	pan-	micronuclei-	G1	UNT	6	4	13	1	2	4	3	2	1	7	1	0
18670_P2_P2_5	RAD51C.82	103.8513	103.8513	112.0345	111.3538	104.7128	132.0359	103.4513	104.6103	108.4154	0	0	0	2	0	4	1	4	1	195	1044	Ki67+	phoH3-	cycA+	FALSE	cPARP-	p21-	p53-	pan-	micronuclei+	G2/S	UNT	1	3	3	4	2	2	0	4	0	0	0	0
18670_P2_P2_6	RAD51D.165	102.8731	113.6418	121.3219	114.4627	105.1679	148.4291	104.1045	104.8769	107.9851	0	0	0	19	0	2	0	0	1	268	699	Ki67+	phoH3-	cycA+	TRUE	cPARP-	p21-	p53-	pan-	micronuclei+	G2/S	UNT	1	9	4	5	4	1	1	8	3	1	0	0
18670_P2_P2_7	BRCA1.391	104.7949	104.0073	108.8912	108.5385	103.3004	105.2088	103.7656	120.2564	113.7839	0	0	0	4	0	10	0	2	0	273	588	Ki67+	phoH3-	cycA-	FALSE	cPARP-	p21+	p53-	pan-	micronuclei-	G1	UNT	4	2	4	0	1	3	0	0	0	3	0	0
18670_P2_P2_8	NTC.43	103.1901	104.251	107.8999	107.2928	103.5513	106.1103	103.5513	125.2776	107.8403	0	0	2	0	1	2	2	5	1	263	919	Ki67+	phoH3-	cycA-	FALSE	cPARP-	p21+	p53-	pan-	micronuclei+	G1	UNT	5	0	3	0	2	0	0	0	0	2	1	0
18671_P1_P1_9	FANCD2.338	106.0463	105.169	106.3131	106.5347	103.7708	111.8495	103.6296	107.0486	106.7847	34	38	68	1	0	31	0	17	0	432	4702	Ki67+	phoH3-	cycA+	FALSE	cPARP-	p21-	p53-	pan-	micronuclei-	G2/S	IR	0	1	0	0	0	0	0	0	0	0	0	0
18671_P2_P2_2	BLM.267	103.24	108.4167	108.5059	114.3167	103.6367	106.9433	104.7233	122.0333	116.9367	1	2	26	0	0	5	1	7	0	300	2807	Ki67+	phoH3-	cycA-	FALSE	cPARP-	p21+	p53+	pan-	micronuclei-	G1	UNT	2	0	7	0	1	0	0	0	0	2	0	0
18671_P2_P2_5	CHEK2.73	102.7928	110.7251	108.0271	107.9044	103.4661	107.5697	104.6335	107.5657	111.6375	0	1	0	2	0	0	0	1	0	251	1108	Ki67+	phoH3-	cycA-	FALSE	cPARP-	p21-	p53-	pan-	micronuclei-	G1	UNT	3	2	3	2	2	2	2	0	0	1	0	0
18671_P2_P2_7	ATR.108	102.4036	110.0297	120.2894	116.1009	105.1602	129.8131	103.5104	104.3205	108.1395	0	1	0	44	0	2	0	0	0	337	1130	Ki67+	phoH3-	cycA+	TRUE	cPARP-	p21-	p53-	pan-	micronuclei-	G2/S	UNT	2	13	5	7	5	6	0	12	0	1	1	0
18671_P2_P2_8	AAVS1.100	107.6666667	104.3768116	107.4636459	107.8333333	103.4927536	107.5978261	104.2536232	120.2681159	114.2644928	0	1	1	0	10	4	0	0	0	276	949	Ki67+	phoH3-	cycA-	FALSE	cPARP-	p21+	p53-	pan-	micronuclei-	G1	UNT	2	1	5	0	2	0	3	0	0	0	0	0
18671_P2_P2_9	AAVS1.100	102.5	104.2822581	106.578373	106.9247312	103.1908602	113.6801075	103.5725806	104.561828	106.6209677	12	15	32	3	0	0	0	3	1	372	3024	Ki67+	phoH3-	cycA+	FALSE	cPARP-	p21-	p53-	pan-	micronuclei+	G2/S	UNT	0	4	0	0	4	2	0	0	0	0	1	0
18672_P1_P1_2	BRIP1.44	113.3274	106.2566	118.4483	115.236	103.3186	110.0029	103.8791	116.4454	117.7227	0	3	4	11	17	38	3	23	0	339	1345	Ki67+	phoH3-	cycA-	TRUE	cPARP-	p21+	p53+	pan-	micronuclei-	G1	IR	0	1	1	0	2	1	1	0	0	2	0	1
18672_P1_P1_3	BRCA1.391	111.6284	116.2213	139.6097	139.9617	104.6066	151.6831	104.3388	120.459	113.7568	0	0	3	24	4	39	1	9	0	366	2401	Ki67+	phoH3-	cycA+	TRUE	cPARP-	p21+	p53-	pan-	micronuclei-	G2/S	IR	4	17	8	6	10	7	1	9	1	3	0	0
18672_P1_P1_5	FANCG.15	103.0892	104.1221	106.5925	106.3709	103.0986	105.6197	103.1831	112.0141	108.9859	0	0	0	0	0	1	0	3	0	213	751	Ki67+	phoH3-	cycA-	FALSE	cPARP-	p21+	p53-	pan-	micronuclei-	G1	IR	1	1	1	0	0	1	1	0	0	2	0	0
18672_P1_P1_7	FANCA.55	105.4195	105.9064	110.3926	107.4232	103.2734	107.1236	103.3895	117.618	105.7865	0	0	0	0	2	10	0	7	1	267	652	Ki67+	phoH3-	cycA-	FALSE	cPARP-	p21+	p53-	pan-	micronuclei+	G1	IR	2	2	1	1	1	0	0	0	1	0	1	1
18672_P1_P1_8	PALB2.199	103.2625	103.2724	109.9312	120.8239	103.4385	105.2159	103.887	125.2259	105.5449	0	0	7	7	0	6	7	20	0	301	1482	Ki67-	phoH3-	cycA-	FALSE	cPARP-	p21+	p53-	pan-	micronuclei-	G0	IR	1	1	2	0	1	2	0	0	0	0	0	2
18672_P1_P1_9	NTC.4	104.3439	104.0237	108.7372	106.4664	103.1858	105.8063	103.6719	104.6917	105.498	0	5	30	3	0	10	3	21	0	253	1195	Ki67+	phoH3-	cycA-	FALSE	cPARP-	p21-	p53-	pan-	micronuclei-	G1	IR	0	1	0	0	1	1	1	0	0	1	0	0
18672_P2_P2_2	AAVS1.88	102.7303754	107.0238908	111.6347032	114.2457338	103.894198	107.8771331	104.7474403	108.7098976	115.2627986	0	2	6	14	0	2	3	7	0	293	2190	Ki67+	phoH3-	cycA-	FALSE	cPARP-	p21+	p53+	pan-	micronuclei-	G1	UNT	1	1	8	0	1	2	3	1	0	2	0	0
18672_P2_P2_5	AAVS1.32	103.0518519	107.1666667	107.278673	107.2740741	103.7259259	107.1444444	104.0333333	128.4074074	109.7259259	0	0	0	7	0	2	3	4	0	270	1055	Ki67+	phoH3-	cycA-	FALSE	cPARP-	p21+	p53-	pan-	micronuclei-	G1	UNT	3	0	7	1	1	1	1	0	0	0	0	0
18673_P1_P1_4	FANCI.276	107.7488	104.9953	109.2768	108.8744	103.6744	107.5442	103.8791	106.6419	104.986	0	2	0	0	3	13	4	16	0	215	802	Ki67+	phoH3-	cycA-	FALSE	cPARP-	p21-	p53-	pan-	micronuclei-	G1	IR	1	1	2	0	2	0	0	0	1	3	1	0
18673_P1_P1_7	RAD51D.1	104.4615	102.978	107.9386	106.9267	102.8388	106.7253	103.1026	115.7875	108.5092	0	0	0	0	0	9	0	2	0	273	765	Ki67-	phoH3-	cycA-	FALSE	cPARP-	p21+	p53-	pan-	micronuclei-	G0	IR	2	2	0	0	0	0	1	0	0	0	0	0
18673_P1_P1_8	FANCA.101	105.3229	107.4533	125.3191	124.5836	103.9518	133.8385	103.8725	124.9547	110.0737	0	0	0	1	0	22	0	3	0	353	702	Ki67+	phoH3-	cycA+	TRUE	cPARP-	p21+	p53-	pan-	micronuclei-	G2/S	IR	4	0	4	0	2	0	3	0	0	0	0	0
18673_P1_P1_9	FANCA.198	105.6364	104.8209	113.9244	108.8017	103.0799	115.2397	103.6033	104.9008	105.3829	35	25	25	19	0	21	0	10	0	363	1058	Ki67+	phoH3-	cycA+	FALSE	cPARP-	p21-	p53-	pan-	micronuclei-	G2/S	IR	0	12	0	0	4	1	0	1	0	0	0	0
18673_P2_P2_2	AAVS1.15	104.2314815	105.2685185	113.1686047	119.8287037	103.7083333	108.2777778	104.4861111	119.1203704	119.9444444	0	1	0	0	0	3	1	3	0	216	1376	Ki67+	phoH3-	cycA-	FALSE	cPARP-	p21+	p53+	pan-	micronuclei-	G1	UNT	3	0	4	1	1	0	1	2	0	1	0	0
18673_P2_P2_3	CHEK2.73	102.1557	106.6226	112.3996	113.4575	103.8349	107.3726	103.8491	105.5142	112.0991	0	0	0	0	0	0	0	1	0	212	2255	Ki67+	phoH3-	cycA-	FALSE	cPARP-	p21-	p53-	pan-	micronuclei-	G1	UNT	3	15	7	2	2	9	3	8	3	4	0	2
18673_P2_P2_4	BRCA2.660	102.7287	106.2672	111.6024	118.5223	103.2146	106.1498	103.8664	116.668	108.1822	0	0	2	0	0	1	0	11	1	247	762	Ki67+	phoH3-	cycA-	FALSE	cPARP-	p21+	p53-	pan-	micronuclei+	G1	UNT	2	1	3	0	1	0	3	0	0	1	0	1
18674_P1_P1_9	RAD51D.1	106.9096	103.2314	105.6038	105.5612	103.1995	105.1516	103.25	111.2872	106.7713	0	4	42	0	5	24	4	18	1	376	2890	Ki67-	phoH3-	cycA-	FALSE	cPARP-	p21+	p53-	pan-	micronuclei+	G0	IR	0	0	0	0	0	0	0	0	0	0	0	0
18674_P2_P2_2	MRE11A.91	102.439	111.3943	127.3235	121.126	103.6585	108.5407	105.3659	109.7317	122.7358	0	2	7	2	0	0	0	0	0	246	1224	Ki67+	phoH3-	cycA-	TRUE	cPARP-	p21+	p53+	pan-	micronuclei-	G1	UNT	0	7	5	2	1	6	3	7	0	0	0	0
18674_P2_P2_3	ATM.475	103.1405229	108.0522876	114.8268349	116.0915033	103.8921569	120.3888889	103.996732	104.996732	109.0555556	1	1	0	4	0	1	0	0	0	306	872	Ki67+	phoH3-	cycA+	FALSE	cPARP-	p21-	p53-	pan-	micronuclei-	G2/S	UNT	1	2	7	2	1	2	0	2	0	1	1	0
18674_P2_P2_4	BRIP1.232	102.0106	104.8723	115.0294	111.3936	103.4947	109.7926	103.5319	104.4096	106.8032	0	0	0	1	0	0	0	1	0	188	714	Ki67+	phoH3-	cycA-	TRUE	cPARP-	p21-	p53-	pan-	micronuclei-	G1	UNT	2	2	6	1	4	0	3	2	0	0	0	0
18674_P2_P2_5	CHEK2.68	103.2266	106.8828	108.9661	109.5391	103.9609	107.7852	104.1406	120.4648	115.9492	0	0	0	2	0	6	1	9	0	256	827	Ki67+	phoH3-	cycA-	FALSE	cPARP-	p21+	p53+	pan-	micronuclei-	G1	UNT	6	1	3	1	1	1	0	0	4	0	2	2
18674_P2_P2_9	BRIP1.2	102.564	103.9194	108.7286	107.1706	103.3934	105.218	104.0569	112.6066	109.8626	0	0	3	0	0	1	2	3	0	211	630	Ki67+	phoH3-	cycA-	FALSE	cPARP-	p21+	p53-	pan-	micronuclei-	G1	UNT	1	1	0	0	0	0	1	0	0	0	0	0
18675_P1_P1_4	FANCG.15	109.4887	103.5301	108.2	107.782	103.1767	107.1729	103.485	114.2707	111.9361	0	0	1	0	4	18	2	25	1	266	1155	Ki67+	phoH3-	cycA-	FALSE	cPARP-	p21+	p53-	pan-	micronuclei+	G1	IR	3	3	0	0	0	3	0	0	0	1	0	0
18675_P1_P1_5	PALB2.11	103.7551	103.2694	110.8202	109.7551	103.2857	106.6408	103.5673	110.5673	108.4939	0	0	0	0	0	4	0	1	1	245	712	Ki67-	phoH3-	cycA-	FALSE	cPARP-	p21+	p53-	pan-	micronuclei+	G0	IR	1	2	1	0	0	0	2	0	1	0	0	1
18675_P1_P1_7	BARD1.74	103.6137	103.2521	109.4506	108.7781	103.0877	106.3562	103.9671	114.1096	108.9397	0	0	0	0	0	1	0	0	0	365	1296	Ki67-	phoH3-	cycA-	FALSE	cPARP-	p21+	p53-	pan-	micronuclei-	G0	IR	9	4	2	0	7	0	2	1	1	3	1	1
18675_P1_P1_9	BRCA1.308	111.4986	104.4522	106.7312	106.2551	103.4899	105.771	103.6174	116.5507	106.3739	0	5	26	4	11	20	11	22	0	345	1224	Ki67+	phoH3-	cycA-	FALSE	cPARP-	p21+	p53-	pan-	micronuclei-	G1	IR	1	0	0	0	1	2	0	0	0	0	0	0
18675_P2_P2_6	NTC.4	103.3948	103.1845	107.2247	107.2575	103.9485	107.3734	105.0901	131.2446	113.9142	0	0	0	0	0	1	0	0	0	233	1598	Ki67-	phoH3-	cycA-	FALSE	cPARP-	p21+	p53-	pan-	micronuclei-	G0	UNT	2	1	5	1	3	2	1	0	1	1	1	3
18676_P1_P1_2	FANCA.101	113.7421	114.0476	120.8784	122.4484	103.7381	139.3095	103.873	105.623	116.8651	31	16	16	49	3	28	4	14	0	252	1094	Ki67+	phoH3-	cycA+	TRUE	cPARP-	p21-	p53+	pan-	micronuclei-	G2/S	IR	4	5	7	1	4	3	3	2	0	2	0	0
18676_P1_P1_3	CHEK2.83	105.6901	110.9591	111.6464	110.0029	103.2836	120.6871	103.3538	104.6667	106.6901	3	1	10	25	0	19	0	11	0	342	1315	Ki67+	phoH3-	cycA+	FALSE	cPARP-	p21-	p53-	pan-	micronuclei-	G2/S	IR	2	4	4	5	3	1	0	2	0	4	0	0
18676_P1_P1_6	AAVS1.54	106.2435424	104.4833948	113.6693364	111.2398524	103.4059041	109.8191882	103.2804428	110.2656827	111.7084871	0	1	0	1	0	13	0	5	1	271	874	Ki67+	phoH3-	cycA-	FALSE	cPARP-	p21+	p53-	pan-	micronuclei+	G1	IR	6	1	2	0	1	1	2	2	1	2	0	1
18676_P1_P1_9	FANCM.18	103.3692	103.7513	109.3976	105.5974	103.4667	105.8359	103.9333	108.5744	105.9821	0	2	56	0	0	5	3	10	4	390	2055	Ki67+	phoH3-	cycA-	FALSE	cPARP-	p21+	p53-	pan-	micronuclei+	G1	IR	0	1	0	0	0	0	0	0	0	0	0	0
18676_P2_P2_2	AAVS1.38	103.7102473	106.0636042	113.5959538	114.1625442	103.5300353	110.795053	104.1130742	106.5512367	118.4805654	0	10	17	4	0	4	3	9	0	283	1730	Ki67+	phoH3-	cycA-	FALSE	cPARP-	p21-	p53+	pan-	micronuclei-	G1	UNT	1	4	5	6	3	2	4	5	0	1	0	1
18676_P2_P2_4	CHEK2.219	103.561	106.4989	111.0698	108.0557	103.3148	106.6552	103.97	111.8116	110.7088	0	0	1	0	0	5	4	17	0	467	902	Ki67+	phoH3-	cycA-	FALSE	cPARP-	p21+	p53-	pan-	micronuclei-	G1	UNT	4	1	0	0	1	1	1	0	0	0	0	1
18676_P2_P2_8	FANCG.128	103.7945	116.7671	112.3516	109.6621	103.4749	106.6804	104.7123	115.516	110.621	0	0	1	0	0	5	0	1	0	219	694	Ki67+	phoH3-	cycA-	FALSE	cPARP-	p21+	p53-	pan-	micronuclei-	G1	UNT	1	6	4	3	3	4	2	6	2	4	0	0
18676_P2_P2_9	FANCD2.249	104.0723	106.1489	108.5095	107.3021	103.4809	106.366	104.0298	105.8043	107.8043	0	3	1	10	2	3	6	5	1	235	632	Ki67+	phoH3-	cycA-	FALSE	cPARP-	p21-	p53-	pan-	micronuclei+	G1	UNT	0	2	1	0	0	1	1	0	0	1	0	0
18677_P1_P1_4	NTC.24	106.3254	103.6746	107.577	108.716	103.4379	111.5325	103.3432	104.2071	107.7929	0	4	0	6	0	10	0	2	1	169	688	Ki67+	phoH3-	cycA+	FALSE	cPARP-	p21-	p53-	pan-	micronuclei+	G2/S	IR	4	3	3	2	4	1	1	2	2	1	0	1
18677_P1_P1_5	BRIP1.214	105.1382	104.061	106.2864	105.6382	102.9228	105.5163	103.6382	108.9472	109.5407	0	0	0	0	0	16	0	11	0	246	880	Ki67+	phoH3-	cycA-	FALSE	cPARP-	p21+	p53-	pan-	micronuclei-	G1	IR	3	1	0	0	1	0	0	1	0	1	0	0
18677_P1_P1_9	FANCD2.386	104.1003	104.0439	105.9213	105.9091	102.8307	105.21	103.9122	105.8558	108.6019	0	4	9	8	1	11	0	0	0	319	1868	Ki67+	phoH3-	cycA-	FALSE	cPARP-	p21-	p53-	pan-	micronuclei-	G1	IR	0	2	0	0	0	1	0	0	0	0	0	0
18677_P2_P2_2	BRCA2.146	103.2699	103.358	113.9863	117.0199	103.9261	107.7528	105.0568	140.3807	120.3068	0	0	0	0	1	3	2	16	0	352	2188	Ki67-	phoH3-	cycA-	FALSE	cPARP-	p21+	p53+	pan-	micronuclei-	G0	UNT	9	2	3	0	0	2	3	0	0	3	0	0
18677_P2_P2_3	ATR.624	103.1447	105.5021	112.5886	111.5149	103.3021	105.7277	103.4553	112.6511	109.6809	0	0	0	0	0	4	0	5	0	235	1162	Ki67+	phoH3-	cycA-	FALSE	cPARP-	p21+	p53-	pan-	micronuclei-	G1	UNT	0	0	0	0	1	2	0	0	0	0	0	0
18677_P2_P2_4	FANCG.144	105.377	103.4087	111.0206	110.9683	103.746	107.1746	104.0278	109.3016	107.9365	0	0	0	0	2	14	0	3	0	252	632	Ki67-	phoH3-	cycA-	FALSE	cPARP-	p21+	p53-	pan-	micronuclei-	G0	UNT	2	0	0	0	4	0	1	1	0	2	0	0
18677_P2_P2_7	FANCG.347	102.7281	102.5899	106.6062	106.8203	102.9355	104.447	104.0276	104.1843	106.1567	0	0	0	0	0	0	0	0	1	217	650	Ki67-	phoH3-	cycA-	FALSE	cPARP-	p21-	p53-	pan-	micronuclei+	G0	UNT	0	2	0	0	0	1	0	1	0	1	0	0
18677_P2_P2_8	AAVS1.100	102.6313869	107.6715328	110.4404908	107.9562044	103.310219	106.5912409	103.879562	118.5255474	110.4671533	0	0	1	0	0	3	0	4	0	274	815	Ki67+	phoH3-	cycA-	FALSE	cPARP-	p21+	p53-	pan-	micronuclei-	G1	UNT	1	3	5	2	0	0	4	1	0	0	0	1
18677_P2_P2_9	AAVS1.19	103.4259819	105.4018127	106.5194328	107.081571	103.5015106	113.407855	103.8006042	104.8942598	107.4501511	32	13	23	9	0	2	0	4	0	331	1904	Ki67+	phoH3-	cycA+	FALSE	cPARP-	p21-	p53-	pan-	micronuclei-	G2/S	UNT	0	1	1	0	2	1	2	1	0	0	0	0
18678_P1_P1_2	FANCD2.117	115.7452	110.1801	112.0769	112.59	103.0609	109.0554	103.9972	124.6427	108.7147	0	0	0	8	15	50	0	13	0	361	1352	Ki67+	phoH3-	cycA-	FALSE	cPARP-	p21+	p53-	pan-	micronuclei-	G1	IR	3	2	3	0	1	1	0	2	0	3	0	1
18678_P1_P1_3	AAVS1.15	106.1675532	105.7952128	113.9776342	116.4202128	103.1835106	113.3404255	104.0744681	105.3643617	110.8537234	3	2	0	4	1	24	0	18	0	376	2012	Ki67+	phoH3-	cycA+	FALSE	cPARP-	p21-	p53-	pan-	micronuclei-	G2/S	IR	2	3	1	3	0	2	0	0	0	1	0	0
18678_P1_P1_5	BRCA1.308	110	105	108.9741	108.9158	103.2421	107.8895	104.1526	113.7211	112.4842	0	0	2	1	2	16	0	4	0	190	1041	Ki67+	phoH3-	cycA-	FALSE	cPARP-	p21+	p53-	pan-	micronuclei-	G1	IR	7	1	3	0	1	0	1	2	0	2	1	1
18678_P2_P2_2	AAVS1.32	104.95625	141.10625	167.687915	186.875	317.275	142.275	105.0375	107.725	122.13125	0	4	1	0	0	4	0	0	0	160	753	Ki67+	phoH3+	cycA+	TRUE	cPARP-	p21-	p53+	pan-	micronuclei-	M	UNT	6	8	7	8	0	4	4	8	4	5	0	0
18678_P2_P2_6	NTC.36	104.6644	107.6946	106.9919	106.1846	103.349	106.557	104.0671	144.1812	116.2819	0	0	0	0	3	3	1	6	0	298	1114	Ki67+	phoH3-	cycA-	FALSE	cPARP-	p21+	p53+	pan-	micronuclei-	G1	UNT	4	2	6	0	2	1	1	0	0	0	0	0
18678_P2_P2_8	CDK12.317	104.1135	105.8428	108.6114	108.4585	103.4454	107.0961	104.2402	122.6725	110.2052	0	0	1	1	1	2	3	5	0	229	682	Ki67+	phoH3-	cycA-	FALSE	cPARP-	p21+	p53-	pan-	micronuclei-	G1	UNT	2	1	5	0	1	0	0	0	0	0	0	0
18678_P2_P2_9	NTC.37	102.6694	105.2049	110.3873	118.5874	103.3743	109.429	103.9372	104.6557	106.8361	7	4	5	0	0	2	2	5	0	366	1224	Ki67+	phoH3-	cycA-	FALSE	cPARP-	p21-	p53-	pan-	micronuclei-	G1	UNT	1	2	1	0	1	1	2	0	0	0	1	1
18679_P1_P1_3	NTC.13	106.4191	114.951	118.4669	113.9828	103.4534	135.7794	104.1201	107.6912	108.848	14	1	4	21	0	30	0	3	0	408	1482	Ki67+	phoH3-	cycA+	TRUE	cPARP-	p21-	p53-	pan-	micronuclei-	G2/S	IR	3	8	4	8	11	3	1	0	0	0	0	0
18679_P1_P1_5	NTC.14	104.1619	104.5667	109.788	109.4714	102.9952	109.9952	103.8571	110.6238	109.019	0	0	0	0	0	6	0	6	0	210	566	Ki67+	phoH3-	cycA-	FALSE	cPARP-	p21+	p53-	pan-	micronuclei-	G1	IR	2	0	1	0	2	1	1	1	0	1	0	0
18679_P2_P2_2	BRIP1.287	103.4936	113.2051	125.3166	122.0449	104.0321	108.7244	104.5641	107.0641	115.5705	0	0	0	0	0	2	0	0	0	156	458	Ki67+	phoH3-	cycA-	TRUE	cPARP-	p21-	p53+	pan-	micronuclei-	G1	UNT	0	5	1	2	3	3	0	3	3	2	0	0
18679_P2_P2_4	BARD1.74	103.2326	102.9163	109.681	108.6977	103.2186	105.2605	103.1209	110.9814	106.4558	0	0	0	0	0	9	1	9	1	215	558	Ki67-	phoH3-	cycA-	FALSE	cPARP-	p21+	p53-	pan-	micronuclei+	G0	UNT	0	0	4	0	0	1	0	0	0	1	0	0
18679_P2_P2_6	BRCA2.438	105.9671	106.8174	107.5602	109.0689	103.7096	106.8593	104.3443	141.0838	111.7186	0	0	0	0	2	15	0	1	0	334	1187	Ki67+	phoH3-	cycA-	FALSE	cPARP-	p21+	p53-	pan-	micronuclei-	G1	UNT	4	0	3	1	4	1	0	2	1	0	0	1
18679_P2_P2_8	ATM.518	102.7418398	107.421365	108.2829545	107.6439169	103.2967359	119.7863501	104.1661721	105.5103858	112.0504451	3	0	0	0	0	0	0	0	0	337	880	Ki67+	phoH3-	cycA+	FALSE	cPARP-	p21-	p53-	pan-	micronuclei-	G2/S	UNT	0	1	5	0	3	0	1	1	1	3	1	0
1868_P1_P1_1	CHEK2.163	119.5604	111.7692	109.8412	111.8269	103.4258	111.9231	104.3324	116.2665	110.1511	9	7	17	92	16	85	0	29	0	364	3414	Ki67+	phoH3-	cycA+	FALSE	cPARP-	p21+	p53-	pan-	micronuclei-	G2/S	IR	1	4	0	0	0	0	1	0	0	0	0	0
1868_P1_P1_2	ATR.478	106.6224	104.473	115.2394	114.0373	103.3402	117.2531	103.9585	105.0539	112.9793	21	7	0	4	0	19	1	8	1	241	543	Ki67+	phoH3-	cycA+	TRUE	cPARP-	p21-	p53-	pan-	micronuclei+	G2/S	IR	6	3	0	1	0	1	1	1	0	0	0	0
1868_P1_P1_4	ATM.423	106.3333333	105.8639456	110.6140652	109.5646259	103.6054422	107.8197279	103.6360544	117.2959184	109.4659864	1	6	8	9	2	15	2	11	1	294	1166	Ki67+	phoH3-	cycA-	FALSE	cPARP-	p21+	p53-	pan-	micronuclei+	G1	IR	3	3	2	0	0	0	1	1	1	1	0	0
1868_P1_P1_6	BRCA2.26	105.3604	104.0459	105.347	104.6466	102.9399	105.7703	102.8975	108.8021	109.8516	0	1	4	0	2	9	1	11	0	283	1435	Ki67+	phoH3-	cycA-	FALSE	cPARP-	p21+	p53-	pan-	micronuclei-	G1	IR	1	0	0	0	0	0	0	0	0	0	0	0
1868_P2_P2_3	RAD51D.17	102.0689	105.2492	105.8998	106.2885	103.4984	106.6754	103.9738	104.9475	106.3934	0	0	0	0	0	0	0	1	0	305	2175	Ki67+	phoH3-	cycA-	FALSE	cPARP-	p21-	p53-	pan-	micronuclei-	G1	UNT	0	2	1	3	0	1	0	1	0	2	0	0
1868_P2_P2_8	FANCM.18	102.3545	105.0522	110.5724	107.556	103.5037	105.7537	104.3396	112.5522	110.6455	0	0	2	0	0	1	2	1	0	268	608	Ki67+	phoH3-	cycA-	FALSE	cPARP-	p21+	p53-	pan-	micronuclei-	G1	UNT	1	0	0	0	0	0	2	0	0	0	0	0
18680_P1_P1_2	BARD1.24	116.36	108.96	110.2601	112.3067	103.392	109.952	104.2693	118.9573	117.544	0	10	35	26	24	47	19	37	0	375	3503	Ki67+	phoH3-	cycA-	FALSE	cPARP-	p21+	p53+	pan-	micronuclei-	G1	IR	4	1	12	0	0	5	1	0	0	3	0	0
18680_P1_P1_3	FANCG.20	106.8992	113.4426	114.3319	112.1401	103.2269	123.8487	104.1681	105.2605	109.6527	8	0	0	5	1	31	0	10	0	357	1431	Ki67+	phoH3-	cycA+	FALSE	cPARP-	p21-	p53-	pan-	micronuclei-	G2/S	IR	4	11	2	1	3	4	5	2	0	0	1	2
18680_P1_P1_6	BRIP1.157	106.8024	110.1888	110.2737	108.7876	103.5103	114.7522	103.3658	104.1386	106.4779	18	7	20	17	3	21	4	11	1	339	1348	Ki67+	phoH3-	cycA+	FALSE	cPARP-	p21-	p53-	pan-	micronuclei+	G2/S	IR	0	3	0	1	1	2	2	0	0	1	0	0
18680_P1_P1_8	FANCI.321	103.7242	106.201	107.4622	106.866	103.2526	113.5979	103.6211	104.4046	107.1985	42	28	43	5	0	8	0	15	0	388	1772	Ki67+	phoH3-	cycA+	FALSE	cPARP-	p21-	p53-	pan-	micronuclei-	G2/S	IR	3	4	0	0	6	0	1	0	0	0	0	0
18680_P2_P2_6	FANCD2.148	103.289	110.6201	109.1604	107.5065	103.4805	127.1494	104.6526	106.0325	112.1494	2	0	0	1	0	2	0	0	0	308	661	Ki67+	phoH3-	cycA+	FALSE	cPARP-	p21-	p53-	pan-	micronuclei-	G2/S	UNT	3	3	5	2	2	2	2	1	0	1	0	0
18680_P2_P2_7	FANCI.87	104.2023	105.2061	107.6196	107.6183	103.2595	106.6412	103.9924	107.8893	109.0534	0	3	0	0	0	4	0	2	1	262	886	Ki67+	phoH3-	cycA-	FALSE	cPARP-	p21-	p53-	pan-	micronuclei+	G1	UNT	0	1	5	1	1	3	1	0	0	0	0	0
18680_P2_P2_8	ATM.518	102.7385159	106.9081272	109.2184579	107.4805654	103.360424	112.4487633	104.6607774	105.5441696	111.7632509	1	3	1	0	0	0	0	2	0	283	856	Ki67+	phoH3-	cycA+	FALSE	cPARP-	p21-	p53-	pan-	micronuclei-	G2/S	UNT	2	2	10	4	0	0	2	0	0	1	1	0
18680_P2_P2_9	NTC.3	103.7531	103.3621	109.2412	108.0988	103.7984	105.93	104.1235	121.251	107.2346	0	0	1	0	0	5	0	6	1	243	510	Ki67-	phoH3-	cycA-	FALSE	cPARP-	p21+	p53-	pan-	micronuclei+	G0	UNT	0	1	0	0	0	1	1	0	0	0	0	0
18681_P1_P1_2	AAVS1.4	117.4653061	106.3020408	120.7729673	123.3959184	103.0734694	111.5632653	103.9673469	126.9755102	113.4938776	0	0	0	0	13	55	0	18	2	245	947	Ki67+	phoH3-	cycA+	TRUE	cPARP-	p21+	p53-	pan-	micronuclei+	G2/S	IR	6	1	2	1	1	1	1	0	0	0	0	0
18681_P1_P1_3	BRCA2.410	108.1802	113.2492	120.0411	112.1952	103.5465	125.2342	103.952	105.1652	113.5195	8	3	5	15	2	26	0	13	0	333	1485	Ki67+	phoH3-	cycA+	TRUE	cPARP-	p21-	p53-	pan-	micronuclei-	G2/S	IR	4	3	3	1	2	1	3	2	0	0	0	0
18681_P1_P1_8	RAD51D.220	107.1307	104.7208	109.6408	106.9187	103.212	106.4558	103.6643	110.735	107.9753	0	2	30	0	4	15	9	27	1	283	941	Ki67+	phoH3-	cycA-	FALSE	cPARP-	p21+	p53-	pan-	micronuclei+	G1	IR	4	1	3	0	3	0	0	0	0	0	1	0
18681_P1_P1_9	ATR.365	107.4151	103.6423	105.541	105.6136	102.8251	104.8616	103.201	108.5379	108.0261	0	0	28	0	1	25	0	25	0	383	2987	Ki67+	phoH3-	cycA-	FALSE	cPARP-	p21+	p53-	pan-	micronuclei-	G1	IR	3	0	0	0	1	2	1	0	0	1	0	0
18681_P2_P2_2	ATM.670	105.1521	108.8434	109.348	112.4183	103.6622	129.2573	104.2573	107.5861	113.736	19	43	49	15	1	22	0	2	0	447	6192	Ki67+	phoH3-	cycA+	FALSE	cPARP-	p21-	p53-	pan-	micronuclei-	G2/S	UNT	0	16	4	6	12	7	1	15	0	3	2	0
18681_P2_P2_3	FANCI.200	102.2836	104.2687	111.9114	110.3619	103.7873	106.959	103.791	108.6418	109.5149	0	0	0	0	0	0	0	0	1	268	1208	Ki67+	phoH3-	cycA-	FALSE	cPARP-	p21+	p53-	pan-	micronuclei+	G1	UNT	1	0	1	0	2	4	3	0	0	0	0	1
18682_P1_P1_2	BRCA1.8	110.7683	103.7492	112.8727	111.1683	102.9556	110.2349	103.8698	139.5968	109.8159	0	2	10	0	7	22	2	24	1	315	1163	Ki67+	phoH3-	cycA-	FALSE	cPARP-	p21+	p53-	pan-	micronuclei+	G1	IR	1	1	0	0	2	2	1	0	0	2	3	0
18682_P1_P1_4	FANCD2.148	105.4577	107.3731	109.2708	109.0962	103.5385	107.9462	104.2038	113.3769	111.1731	0	0	0	0	0	17	4	28	0	260	975	Ki67+	phoH3-	cycA-	FALSE	cPARP-	p21+	p53-	pan-	micronuclei-	G1	IR	3	0	4	0	1	1	2	0	0	2	0	1
18682_P1_P1_7	BRCA1.234	106.8846	108.4349	106.5281	106.0414	103.1923	106.6391	103.574	118.1598	106.9024	0	0	0	0	0	19	0	2	0	338	1246	Ki67+	phoH3-	cycA-	FALSE	cPARP-	p21+	p53-	pan-	micronuclei-	G1	IR	4	1	0	0	0	0	0	0	0	0	0	0
18682_P1_P1_8	NTC.41	105.7535	104.7639	106.9742	106.1319	103.059	105.8264	103.625	110.2326	106.3333	0	1	15	0	2	8	1	25	0	288	1084	Ki67+	phoH3-	cycA-	FALSE	cPARP-	p21+	p53-	pan-	micronuclei-	G1	IR	2	0	1	0	3	0	0	0	0	0	0	0
18682_P1_P1_9	ATR.365	105.2541	103.9835	106.1717	105.6073	102.8581	112.7129	102.8548	103.5017	105.4917	36	23	36	9	0	12	9	29	0	303	1194	Ki67+	phoH3-	cycA+	FALSE	cPARP-	p21-	p53-	pan-	micronuclei-	G2/S	IR	1	0	0	0	1	0	0	0	0	0	0	0
18682_P2_P2_5	FANCE.300	102.954	111.2343	117.9081	118.2887	104.8201	137.9791	104.6025	105.1799	110.6736	0	0	0	15	0	2	0	0	0	239	729	Ki67+	phoH3-	cycA+	TRUE	cPARP-	p21-	p53-	pan-	micronuclei-	G2/S	UNT	2	5	6	2	5	4	1	5	4	2	1	0
18682_P2_P2_6	RAD51D.165	103.682	107.2696	110.0312	108.6336	103.2719	106.9931	103.9954	114.8871	112.0415	0	0	0	5	1	8	0	6	0	434	961	Ki67+	phoH3-	cycA-	FALSE	cPARP-	p21+	p53-	pan-	micronuclei-	G1	UNT	4	3	5	2	2	4	1	0	1	2	0	0
18682_P2_P2_9	ATR.223	102.6522	103.9833	106.3508	105.9967	103.2107	110.6221	103.592	104.6957	106.9498	20	9	27	3	0	1	0	1	0	299	1525	Ki67+	phoH3-	cycA-	FALSE	cPARP-	p21-	p53-	pan-	micronuclei-	G1	UNT	0	3	0	0	1	2	1	1	0	0	0	0
18683_P1_P1_3	AAVS1.15	105.6236934	107.4529617	112.8356546	109.738676	103.5296167	107.4250871	104.1324042	125.8885017	110.0801394	0	0	0	8	1	14	1	12	0	287	1077	Ki67+	phoH3-	cycA-	FALSE	cPARP-	p21+	p53-	pan-	micronuclei-	G1	IR	1	1	1	1	0	0	0	0	0	1	0	1
18683_P1_P1_5	FANCI.276	104.3184	104.1676	108.0935	107.3296	103.3184	105.8771	103.2737	106.5698	107.7207	0	0	0	1	0	5	0	4	1	179	599	Ki67+	phoH3-	cycA-	FALSE	cPARP-	p21-	p53-	pan-	micronuclei+	G1	IR	2	0	1	0	0	0	0	1	0	4	0	0
18683_P1_P1_7	BARD1.195	106.0198	110.6485	116.9409	112.6856	103.8837	129.5916	103.6015	109.2426	107.7054	3	0	0	53	1	27	0	2	0	404	982	Ki67+	phoH3-	cycA+	TRUE	cPARP-	p21+	p53-	pan-	micronuclei-	G2/S	IR	0	4	0	3	3	0	1	2	0	1	0	0
18683_P1_P1_9	AAVS1.19	105.1076389	103.9131944	106.7333333	106.4861111	103.0138889	105.5972222	103.9409722	110.7326389	106.9409722	0	5	25	1	1	13	0	11	0	288	1005	Ki67+	phoH3-	cycA-	FALSE	cPARP-	p21+	p53-	pan-	micronuclei-	G1	IR	1	1	0	0	0	1	0	0	0	0	0	1
18683_P2_P2_4	NTC.27	102.8314	102.8114	105.8608	105.4057	103.26	105.9229	103.8857	116.8314	107.8429	0	0	0	0	0	2	1	6	0	350	1300	Ki67-	phoH3-	cycA-	FALSE	cPARP-	p21+	p53-	pan-	micronuclei-	G0	UNT	4	2	2	1	2	6	0	1	1	2	0	2
18684_P1_P1_2	ATM.251	111.3654822	107.9847716	113.6699411	112.6091371	102.9898477	110.5177665	103.7715736	116.5482234	114.893401	0	2	9	27	8	13	7	13	0	197	509	Ki67+	phoH3-	cycA-	FALSE	cPARP-	p21+	p53-	pan-	micronuclei-	G1	IR	0	1	1	0	0	0	1	0	0	1	0	0
18684_P1_P1_3	AAVS1.19	110.025974	107.017316	111.2194908	110.6147186	103.0995671	108.2164502	103.978355	120.5021645	111.2251082	0	0	0	1	7	19	1	5	0	231	1139	Ki67+	phoH3-	cycA-	FALSE	cPARP-	p21+	p53-	pan-	micronuclei-	G1	IR	3	0	1	0	1	1	0	0	0	0	0	0
18684_P1_P1_5	ATM.475	104.4522822	103.6182573	109.9499165	108.879668	103.1410788	111.7966805	103.1493776	104.4481328	106.6887967	0	0	0	2	0	7	0	1	0	241	599	Ki67+	phoH3-	cycA+	FALSE	cPARP-	p21-	p53-	pan-	micronuclei-	G2/S	IR	5	0	2	1	1	1	3	0	0	1	0	2
18684_P1_P1_7	BRCA2.192	105.6915	106.016	117.7883	118.7367	103.4681	118.2872	103.4787	104.9016	107.3564	0	0	2	26	0	18	0	5	0	376	1356	Ki67+	phoH3-	cycA+	TRUE	cPARP-	p21-	p53-	pan-	micronuclei-	G2/S	IR	2	7	2	1	3	4	0	4	0	1	0	1
18684_P1_P1_8	ATR.151	103.4922	105.1736	110.2553	108.9948	103.4041	111.9715	103.6269	104.8135	107.0415	29	14	53	4	0	4	0	15	0	386	1316	Ki67+	phoH3-	cycA+	FALSE	cPARP-	p21-	p53-	pan-	micronuclei-	G2/S	IR	1	4	4	1	3	4	2	0	2	2	3	2
18684_P1_P1_9	FANCD2.386	104.79	104.1032	106.916	106.3594	103.0214	105.6014	103.9359	108.2811	106.5231	0	5	23	2	2	7	0	4	0	281	1059	Ki67+	phoH3-	cycA-	FALSE	cPARP-	p21+	p53-	pan-	micronuclei-	G1	IR	0	0	1	0	1	0	0	0	0	0	0	0
18684_P2_P2_3	NBN.179	102.444	106.0077	108.3602	108.583	103.5753	105.4826	103.6023	105.278	108.973	0	0	0	1	0	2	2	2	0	259	2160	Ki67+	phoH3-	cycA-	FALSE	cPARP-	p21-	p53-	pan-	micronuclei-	G1	UNT	0	1	0	0	2	1	1	0	0	0	0	0
18684_P2_P2_4	ATR.2	102.7756	106.2358	108.843	109.2699	103.2557	113.7102	103.6847	104.7443	108.6903	14	7	18	0	0	1	1	4	0	352	1420	Ki67+	phoH3-	cycA+	FALSE	cPARP-	p21-	p53-	pan-	micronuclei-	G2/S	UNT	1	1	3	2	2	5	4	1	0	2	0	0
18684_P2_P2_6	ATM.640	102.996	109.572	108.519	108.28	103.632	116.908	104.424	105.484	110.036	0	0	0	3	0	0	0	0	0	250	765	Ki67+	phoH3-	cycA+	FALSE	cPARP-	p21-	p53-	pan-	micronuclei-	G2/S	UNT	1	1	6	3	1	2	1	3	0	0	0	0
18684_P2_P2_7	FANCF.3	103.9022	103.1798	122.2131	118.694	106.2271	132.5836	103.5615	106.041	106.142	0	0	0	19	1	1	0	0	1	317	868	Ki67-	phoH3-	cycA+	TRUE	cPARP-	p21-	p53-	pan-	micronuclei+	G0	UNT	5	10	6	7	4	2	2	7	5	2	1	0
18684_P2_P2_9	NTC.15	102.3203	104.7775	105.0327	105.0685	103.7702	104.8484	103.8191	138.4572	110.0171	0	3	21	0	0	1	4	4	0	409	2232	Ki67+	phoH3-	cycA-	FALSE	cPARP-	p21+	p53-	pan-	micronuclei-	G1	UNT	0	0	0	0	0	0	2	0	0	1	0	0
18685_P1_P1_2	ATM.423	111.9692737	112.3854749	112.0253456	113.5558659	103.0726257	128.1256983	103.8519553	104.7039106	109.7541899	34	20	42	26	1	35	0	16	0	358	2170	Ki67+	phoH3-	cycA+	FALSE	cPARP-	p21-	p53-	pan-	micronuclei-	G2/S	IR	0	8	0	1	5	3	0	2	0	1	0	0
18685_P1_P1_3	RAD51C.82	110.059	102.9795	111.0777	109.5615	103.0692	108.4308	103.8872	117.9256	111.1256	0	0	0	0	6	33	0	15	1	390	1737	Ki67-	phoH3-	cycA-	FALSE	cPARP-	p21+	p53-	pan-	micronuclei+	G0	IR	4	1	0	0	0	3	0	0	0	1	0	0
18685_P2_P2_2	BLM.296	104.2063	104.5105	118.4403	120.8916	104.2517	108.3881	104.8846	123.7902	120.3357	0	8	9	26	2	9	3	7	0	286	1365	Ki67+	phoH3-	cycA-	TRUE	cPARP-	p21+	p53+	pan-	micronuclei-	G1	UNT	1	0	7	0	3	2	3	0	1	3	0	1
18685_P2_P2_4	BRIP1.294	105.6364	110.1053	112.4473	112.9952	103.3589	107.5502	103.6364	105.7177	109.7321	0	0	0	0	1	11	2	7	0	209	655	Ki67+	phoH3-	cycA-	FALSE	cPARP-	p21-	p53-	pan-	micronuclei-	G1	UNT	1	5	6	3	2	5	2	3	2	0	1	0
18685_P2_P2_6	FANCA.55	102.1976	106.7075	108.3816	108.0119	103.6482	107.2609	104.4545	130.7115	121.7075	0	0	0	0	0	1	0	2	0	253	621	Ki67+	phoH3-	cycA-	FALSE	cPARP-	p21+	p53+	pan-	micronuclei-	G1	UNT	1	0	2	1	0	1	5	1	0	1	0	1
18685_P2_P2_9	AAVS1.19	107.2988506	104.5488506	105.4292208	104.8132184	103.1350575	110.5431034	103.3649425	104.1465517	105.1235632	0	3	8	7	12	6	0	2	1	348	1540	Ki67+	phoH3-	cycA-	FALSE	cPARP-	p21-	p53-	pan-	micronuclei+	G1	UNT	0	0	0	0	2	0	0	0	0	0	0	0
18686_P1_P1_2	BRIP1.76	120.3856	111.8887	113.2044	117.9649	103.134	110.0041	104.2454	130.9979	123.0907	0	9	19	26	30	81	16	38	1	485	4437	Ki67+	phoH3-	cycA-	FALSE	cPARP-	p21+	p53+	pan-	micronuclei+	G1	IR	9	1	10	0	1	2	1	1	0	1	0	0
18686_P1_P1_3	BRIP1.193	107.6918	103.2326	107.4888	108.1964	102.9003	107.7644	103.7402	119.29	109.287	0	0	1	0	5	24	1	13	0	331	2373	Ki67-	phoH3-	cycA-	FALSE	cPARP-	p21+	p53-	pan-	micronuclei-	G0	IR	1	0	1	1	1	0	0	0	0	0	0	0
18686_P1_P1_4	CDK12.490	107.5263	104.3684	109.1071	107.9825	103.2246	111.7614	103.4386	104.5298	109.3895	12	27	35	1	2	18	1	18	0	285	1522	Ki67+	phoH3-	cycA+	FALSE	cPARP-	p21-	p53-	pan-	micronuclei-	G2/S	IR	4	1	1	1	1	3	6	0	0	2	1	0
18686_P1_P1_5	AAVS1.54	103.3865546	103.8067227	108.0057361	106.7815126	102.9915966	109.5084034	103.5252101	104.1386555	105.7521008	8	0	0	0	0	0	0	0	0	238	523	Ki67+	phoH3-	cycA-	FALSE	cPARP-	p21-	p53-	pan-	micronuclei-	G1	IR	1	1	2	0	0	0	3	1	1	2	1	0
18686_P1_P1_8	NTC.16	103.7636	103.4264	114.3096	111.155	103.5736	123.2674	103.8295	104.6163	107.6202	0	0	0	15	0	1	0	0	0	258	533	Ki67-	phoH3-	cycA+	FALSE	cPARP-	p21-	p53-	pan-	micronuclei-	G0	IR	3	5	3	0	2	0	0	3	0	3	0	0
18686_P1_P1_9	ATR.34	106.702	104.4545	112.7262	110.1414	103.2172	112.9672	103.6566	105.5909	107.4899	35	35	67	21	2	24	2	25	16	396	1578	Ki67+	phoH3-	cycA+	FALSE	cPARP-	p21-	p53-	pan-	micronuclei+	G2/S	IR	2	3	1	0	3	1	1	0	0	1	0	0
18686_P2_P2_3	FANCM.14	102.3665	106.1136	108.8931	107.7159	103.2188	110.4602	103.1364	103.7784	107.0852	0	0	0	0	0	0	0	0	0	352	1665	Ki67+	phoH3-	cycA-	FALSE	cPARP-	p21-	p53-	pan-	micronuclei-	G1	UNT	0	1	0	0	1	0	1	1	0	0	0	0
18686_P2_P2_6	BRCA2.192	102.3485	110.1061	108.9346	108.6932	103.5	130.0909	104.0114	104.7917	108.6629	0	0	0	1	0	1	0	0	0	264	673	Ki67+	phoH3-	cycA+	FALSE	cPARP-	p21-	p53-	pan-	micronuclei-	G2/S	UNT	2	2	4	2	3	0	2	3	0	1	0	0
18686_P2_P2_9	NTC.37	102.7992	105.8902	111.6827	110.3068	103.7386	115.2462	103.9091	104.8182	108.3409	10	4	0	1	0	1	2	4	0	264	520	Ki67+	phoH3-	cycA+	FALSE	cPARP-	p21-	p53-	pan-	micronuclei-	G2/S	UNT	0	1	1	1	2	2	1	1	0	0	0	0
18687_P1_P1_3	FANCI.264	107.6926	107.5963	120.5919	116.0519	103.0852	112.7926	104.6296	131.2296	119.3889	0	0	0	27	5	18	1	13	0	270	794	Ki67+	phoH3-	cycA+	TRUE	cPARP-	p21+	p53+	pan-	micronuclei-	G2/S	IR	0	0	3	0	1	2	3	0	0	1	0	0
18687_P1_P1_4	NTC.11	104.9627	103.306	114.7262	111.6082	103.4925	113.4888	103.4888	104.6231	114.0075	0	5	0	7	0	10	0	9	1	268	621	Ki67-	phoH3-	cycA+	FALSE	cPARP-	p21-	p53-	pan-	micronuclei+	G0	IR	3	4	3	1	2	2	2	2	1	4	1	3
18687_P1_P1_9	ATM.221	108.4792123	104.2691466	105.1208296	105.8205689	103.1334792	105.0919037	103.6673961	111.3960613	106.7439825	1	41	80	7	3	33	0	14	2	457	4436	Ki67+	phoH3-	cycA-	FALSE	cPARP-	p21+	p53-	pan-	micronuclei+	G1	IR	0	0	0	0	1	1	1	0	0	0	0	0
18687_P2_P2_3	RAD51D.157	103.0667	107.6262	109.0082	109.1214	103.8524	121.1024	103.6	104.881	108.4905	2	1	0	0	0	5	0	1	0	420	2568	Ki67+	phoH3-	cycA+	FALSE	cPARP-	p21-	p53-	pan-	micronuclei-	G2/S	UNT	1	7	2	1	1	3	6	1	0	0	0	1
18687_P2_P2_5	AAVS1.38	103.7075812	103.7220217	108.8482143	107.9169675	103.4512635	105.4296029	103.9530686	104.967509	106.8772563	0	3	0	15	0	5	0	0	0	277	784	Ki67+	phoH3-	cycA-	FALSE	cPARP-	p21-	p53-	pan-	micronuclei-	G1	UNT	2	3	1	6	3	2	0	1	0	0	0	1
18687_P2_P2_7	CHEK2.73	105.7418	109.1164	108.7263	108.4873	103.1564	120.2109	104.1055	105.0509	110.5818	14	1	1	21	0	17	0	0	1	275	822	Ki67+	phoH3-	cycA+	FALSE	cPARP-	p21-	p53-	pan-	micronuclei+	G2/S	UNT	4	3	5	7	0	2	4	3	2	2	0	1
18688_P1_P1_2	BRCA1.430	114.243	118.2897	115.8328	119.3318	103.6308	111.3458	104.3505	134.2804	112.9346	0	1	11	14	8	33	0	11	0	214	1256	Ki67+	phoH3-	cycA+	TRUE	cPARP-	p21+	p53-	pan-	micronuclei-	G2/S	IR	10	5	2	0	0	2	3	1	0	2	0	2
18688_P1_P1_3	AAVS1.38	108.4230769	103.0269231	111.7418994	110.2230769	102.8807692	107.2346154	103.85	111.0461538	108.6461538	0	0	0	0	3	22	0	10	0	260	895	Ki67-	phoH3-	cycA-	FALSE	cPARP-	p21+	p53-	pan-	micronuclei-	G0	IR	2	0	1	0	0	0	2	1	0	0	0	0
18688_P1_P1_6	ATM.640	106.2331	116.7872	113.079	110.7838	103.473	123.2061	103.5845	107.7669	107.2061	22	8	14	27	1	15	0	5	0	296	924	Ki67+	phoH3-	cycA+	FALSE	cPARP-	p21-	p53-	pan-	micronuclei-	G2/S	IR	3	3	1	0	1	3	4	0	0	5	0	0
18688_P1_P1_9	FANCI.276	106.614	104.5825	108.2547	106.807	103.0175	110.6632	103.7789	104.9474	107.3193	19	9	42	7	0	13	0	25	0	285	1009	Ki67+	phoH3-	cycA-	FALSE	cPARP-	p21-	p53-	pan-	micronuclei-	G1	IR	1	1	0	0	0	1	2	0	0	0	0	0
18688_P2_P2_3	BRIP1.67	102.0642	104.6486	108.9666	109.9392	103.625	106	103.6115	108.4696	108.1554	0	0	0	0	0	0	0	0	0	296	1617	Ki67+	phoH3-	cycA-	FALSE	cPARP-	p21+	p53-	pan-	micronuclei-	G1	UNT	0	0	0	1	1	0	2	0	0	0	0	0
18688_P2_P2_6	FANCA.305	102.4689	106.5742	107.0737	106.1866	102.9761	106.5837	104.4833	105.445	110.512	0	0	0	0	0	0	0	0	1	209	787	Ki67+	phoH3-	cycA-	FALSE	cPARP-	p21-	p53-	pan-	micronuclei+	G1	UNT	0	0	8	0	0	0	0	1	0	0	2	2
18688_P2_P2_7	CHEK2.1	103.6608	115.706	112.7985	112.2663	103.8719	129.9246	103.9271	106.1457	110.2513	5	17	1	9	0	8	0	0	0	398	1087	Ki67+	phoH3-	cycA+	FALSE	cPARP-	p21-	p53-	pan-	micronuclei-	G2/S	UNT	2	10	3	5	7	1	4	6	1	0	2	0
18688_P2_P2_9	ATM.221	102.9224806	103.6937984	105.95625	106.6666667	103.9651163	105.879845	104.0852713	133.1511628	108.2248062	0	2	0	0	0	7	7	6	1	258	1440	Ki67+	phoH3-	cycA-	FALSE	cPARP-	p21+	p53-	pan-	micronuclei+	G1	UNT	0	0	0	0	0	1	1	0	0	0	0	0
18689_P1_P1_2	BRCA1.308	152.3547	103.8	113.4258	114.7736	103.3245	113.0981	104.2302	131.0906	121.8491	0	1	4	0	44	36	16	25	1	265	2379	Ki67+	phoH3-	cycA+	FALSE	cPARP-	p21+	p53+	pan-	micronuclei+	G2/S	IR	4	3	4	0	1	0	2	0	1	0	1	0
18689_P1_P1_3	AAVS1.15	106.4223108	105.8007968	114.7487961	111.4143426	102.9601594	107.4262948	103.8685259	123.6374502	108.936255	0	0	0	5	3	16	3	11	0	251	1246	Ki67+	phoH3-	cycA-	FALSE	cPARP-	p21+	p53-	pan-	micronuclei-	G1	IR	1	2	2	0	0	1	1	0	0	0	0	2
18689_P1_P1_5	NTC.35	104.0255	103.0803	108.0872	108.0219	102.9015	105.6387	103.6788	105.1277	106.2445	0	0	0	0	0	9	0	15	0	274	986	Ki67-	phoH3-	cycA-	FALSE	cPARP-	p21-	p53-	pan-	micronuclei-	G0	IR	3	1	0	0	0	2	0	0	1	1	0	0
18689_P1_P1_6	BRCA2.438	105.5752	116.2059	116.1226	116.598	103.7288	131.134	103.6209	105.4641	111.1078	6	3	14	2	0	19	1	8	0	306	840	Ki67+	phoH3-	cycA+	TRUE	cPARP-	p21-	p53-	pan-	micronuclei-	G2/S	IR	5	5	0	5	1	0	3	1	0	1	0	0
18689_P1_P1_8	NBN.179	103.3279	105.2273	113.3778	110.0455	103.2857	113.7987	103.8571	106.4935	111.2597	19	12	15	0	0	2	1	5	1	308	1072	Ki67+	phoH3-	cycA+	FALSE	cPARP-	p21-	p53-	pan-	micronuclei+	G2/S	IR	6	0	3	0	2	2	3	0	0	1	2	0
18689_P1_P1_9	FANCD2.386	109.2867	104.2321	106.2027	105.9147	102.9659	105.1672	103.7065	107.2628	109.802	0	2	8	3	6	17	0	0	0	293	1021	Ki67+	phoH3-	cycA-	FALSE	cPARP-	p21-	p53-	pan-	micronuclei-	G1	IR	0	0	0	0	0	0	1	0	0	0	0	0
18689_P2_P2_2	MRE11A.91	104.2934	110.6407	118.0917	121.6407	103.7874	128.3054	104.5958	107.6048	120.8832	22	22	36	6	0	8	0	1	0	334	1908	Ki67+	phoH3-	cycA+	TRUE	cPARP-	p21-	p53+	pan-	micronuclei-	G2/S	UNT	0	6	11	7	9	9	2	10	0	2	0	0
18689_P2_P2_6	AAVS1.72	104.2219731	102.9910314	109.634323	107.9977578	103.5896861	105.9080717	104.5605381	111.955157	107.8295964	0	0	0	0	0	21	0	0	1	446	1381	Ki67-	phoH3-	cycA-	FALSE	cPARP-	p21+	p53-	pan-	micronuclei+	G0	UNT	5	1	8	3	1	1	7	2	1	3	0	1
18689_P2_P2_8	ATM.221	103	107.5762082	110.5542929	110.3754647	103.2007435	111.5762082	104.4460967	105.33829	112.8141264	1	1	0	2	0	2	2	2	0	269	792	Ki67+	phoH3-	cycA+	FALSE	cPARP-	p21-	p53-	pan-	micronuclei-	G2/S	UNT	2	1	10	1	3	0	2	1	0	0	0	0
1869_P1_P1_1	CHEK2.163	116.2288	110.8178	106.6947	107.839	103.3093	108.322	104.0381	125.7246	109.1356	0	0	10	19	7	43	0	17	3	236	2018	Ki67+	phoH3-	cycA-	FALSE	cPARP-	p21+	p53-	pan-	micronuclei+	G1	IR	1	1	0	0	0	0	1	0	0	0	0	0
1869_P1_P1_7	AAVS1.95	105.3473684	107.9657895	123.8778718	116.9421053	103.9842105	126.0710526	103.7763158	109.5894737	110.7263158	15	0	4	4	0	23	0	2	0	380	827	Ki67+	phoH3-	cycA+	TRUE	cPARP-	p21+	p53-	pan-	micronuclei-	G2/S	IR	4	7	1	0	4	1	2	0	2	3	2	1
1869_P1_P1_9	ATR.2	103.5173	104.659	108.5939	105.9249	103.4104	108.6069	103.7486	104.5202	106.4566	36	20	48	0	0	3	0	15	1	346	1699	Ki67+	phoH3-	cycA-	FALSE	cPARP-	p21-	p53-	pan-	micronuclei+	G1	IR	1	2	0	1	0	0	0	0	0	0	0	0
1869_P2_P2_4	ATM.203	103.6183206	105.0534351	105.9391471	105.8575064	103.9465649	111.6768448	104.1908397	104.8091603	106.9796438	2	1	7	1	0	6	2	4	0	393	2087	Ki67+	phoH3-	cycA+	FALSE	cPARP-	p21-	p53-	pan-	micronuclei-	G2/S	UNT	0	4	4	2	2	3	1	1	0	0	0	0
1869_P2_P2_5	MRE11A.91	103.8957	108.9652	110.2453	109.5783	104.3348	107.9217	104.3826	138.7391	111.2565	0	0	0	0	1	4	1	4	0	230	640	Ki67+	phoH3-	cycA-	FALSE	cPARP-	p21+	p53-	pan-	micronuclei-	G1	UNT	7	1	3	0	0	1	2	0	0	0	0	0
1869_P2_P2_6	RECQL.109	102.0205	107.8116	115.2106	120.3185	127.9658	107.4281	103.9452	104.5308	106.5137	0	1	0	0	0	0	0	0	0	292	1040	Ki67+	phoH3+	cycA-	TRUE	cPARP-	p21-	p53-	pan-	micronuclei-	M	UNT	3	9	4	1	1	1	1	4	3	0	0	0
1869_P2_P2_7	BRCA2.146	102.3401	112.4496	112.4673	112.3112	104.3141	132.7118	104.2133	104.7118	107	0	0	0	0	0	0	0	0	0	347	1117	Ki67+	phoH3-	cycA+	FALSE	cPARP-	p21-	p53-	pan-	micronuclei-	G2/S	UNT	1	14	3	6	9	1	1	9	3	4	2	1
1869_P2_P2_8	FANCI.356	102.2787	106	109.8458	109.0174	103.3484	106.5854	104.3728	111.7456	111.6341	0	0	0	0	0	0	0	0	0	287	681	Ki67+	phoH3-	cycA-	FALSE	cPARP-	p21+	p53-	pan-	micronuclei-	G1	UNT	0	1	2	0	2	0	1	1	0	0	0	0
1869_P2_P2_9	BRCA1.234	102.5823	104.4354	105.6191	106.6456	103.3696	108.6937	103.319	105.4633	106.8987	0	0	3	0	0	2	0	16	0	395	2620	Ki67+	phoH3-	cycA-	FALSE	cPARP-	p21-	p53-	pan-	micronuclei-	G1	UNT	3	1	0	0	1	3	0	0	0	0	0	0
18690_P1_P1_2	FANCD2.338	111.3975	111.5089	109.9541	113.2405	103.3823	129.2886	103.8329	108.4152	112.9241	42	11	20	43	4	37	2	18	0	395	4050	Ki67+	phoH3-	cycA+	FALSE	cPARP-	p21+	p53-	pan-	micronuclei-	G2/S	IR	1	10	6	1	3	4	2	4	0	5	0	0
18690_P1_P1_3	FANCD2.167	106.3517	107.9345	109.9773	109.7138	103.1069	108.2517	104.2862	142.2966	115.2862	0	0	1	3	5	13	4	8	0	290	1235	Ki67+	phoH3-	cycA-	FALSE	cPARP-	p21+	p53+	pan-	micronuclei-	G1	IR	6	0	0	0	1	3	1	0	0	5	0	0
18690_P1_P1_4	ATM.670	108.0045	104.5695	110.4827	109.0897	103.1435	106.6323	103.5605	106.713	106.6054	0	0	0	0	4	15	0	9	0	223	723	Ki67+	phoH3-	cycA-	FALSE	cPARP-	p21-	p53-	pan-	micronuclei-	G1	IR	3	0	3	0	0	1	2	1	0	2	0	1
18690_P1_P1_7	FANCG.103	105.037	103.0093	110.748	110.9977	102.9306	109.912	103.8032	115.9722	108.6991	0	0	0	0	0	12	0	1	2	432	1377	Ki67-	phoH3-	cycA-	FALSE	cPARP-	p21+	p53-	pan-	micronuclei+	G0	IR	7	0	1	0	1	1	0	0	0	1	0	0
18690_P1_P1_9	BRIP1.294	105.9849	104.4169	109.616	107.0483	102.9637	110.2628	103.6828	104.3625	105.3112	39	30	32	125	1	26	1	17	0	331	1284	Ki67+	phoH3-	cycA-	FALSE	cPARP-	p21-	p53-	pan-	micronuclei-	G1	IR	0	1	0	0	1	1	0	0	0	0	0	0
18690_P2_P2_2	FANCG.15	102.312	106.3253	116.0881	115.0267	103.4933	106.2107	104.4053	126.68	118.9307	0	0	3	5	0	2	0	4	0	375	1737	Ki67+	phoH3-	cycA-	TRUE	cPARP-	p21+	p53+	pan-	micronuclei-	G1	UNT	6	4	18	0	3	7	3	0	0	6	1	2
18690_P2_P2_5	FANCM.160	103.5361	103.299	111.104	108.4433	103.2423	112.8557	103.5155	104.7165	107.799	0	0	0	7	0	1	1	0	0	194	644	Ki67-	phoH3-	cycA+	FALSE	cPARP-	p21-	p53-	pan-	micronuclei-	G0	UNT	5	1	4	5	1	1	2	3	1	2	0	0
18690_P2_P2_7	BRCA1.430	103.6667	104.769	107.3458	106.5281	103.7228	106.1122	103.7987	134.5743	116.2871	0	0	1	0	2	2	2	5	0	303	830	Ki67+	phoH3-	cycA-	FALSE	cPARP-	p21+	p53+	pan-	micronuclei-	G1	UNT	3	0	2	2	3	0	2	1	0	0	0	0
18690_P2_P2_9	BRCA1.416	102.7908	104.2234	109.7238	105.7128	103.2766	106.1135	103.8227	104.6277	107.0461	4	3	18	2	0	3	2	7	0	282	981	Ki67+	phoH3-	cycA-	FALSE	cPARP-	p21-	p53-	pan-	micronuclei-	G1	UNT	0	1	0	0	0	2	0	0	0	0	0	0
18691_P1_P1_3	FANCC.213	107.1739	112.8068	119.856	126.4493	104.2512	146.256	103.7923	109.3913	119.942	8	0	0	24	0	15	0	1	0	207	1923	Ki67+	phoH3-	cycA+	TRUE	cPARP-	p21+	p53+	pan-	micronuclei-	G2/S	IR	1	9	1	7	8	1	3	5	3	3	0	2
18691_P1_P1_6	NTC.34	107.986	109.2024	114.104	110.7312	103.4031	107.7592	103.4921	118.6126	110.2513	3	1	2	24	1	45	0	3	1	573	1240	Ki67+	phoH3-	cycA-	FALSE	cPARP-	p21+	p53-	pan-	micronuclei+	G1	IR	7	2	5	2	3	5	6	1	1	3	2	1
18691_P1_P1_7	ATM.251	107.3189448	108.7074341	106.7498033	105.8705036	103.2829736	106.7769784	103.58753	116.2517986	108.0071942	0	1	0	0	5	25	2	13	2	417	1271	Ki67+	phoH3-	cycA-	FALSE	cPARP-	p21+	p53-	pan-	micronuclei+	G1	IR	3	1	1	0	0	1	0	0	0	0	0	0
18691_P1_P1_8	NTC.4	104.3209	103.8287	105.9546	106.0748	103.5234	106.1931	103.5888	106.6822	107.514	0	1	16	0	0	8	0	10	0	321	2271	Ki67+	phoH3-	cycA-	FALSE	cPARP-	p21-	p53-	pan-	micronuclei-	G1	IR	2	1	1	0	1	2	0	1	0	0	0	0
18691_P2_P2_2	BRCA2.576	104.1255	108.6611	121.4027	127.3138	104.0753	111.2259	105.6444	110.7113	127.3054	0	4	10	29	0	10	0	10	0	239	1264	Ki67+	phoH3-	cycA+	TRUE	cPARP-	p21+	p53+	pan-	micronuclei-	G2/S	UNT	2	3	6	1	1	6	2	2	0	3	0	0
18691_P2_P2_4	BRCA2.600	103.415	105.2483	110.0579	109.9762	103.551	119.8605	103.8639	104.9252	107.6599	12	2	10	2	0	2	4	3	0	294	673	Ki67+	phoH3-	cycA+	FALSE	cPARP-	p21-	p53-	pan-	micronuclei-	G2/S	UNT	1	0	10	3	1	2	2	0	0	1	0	1
18691_P2_P2_9	FANCA.46	102.3673	103.8367	105.6475	105.4461	103.1458	111.1662	103.4402	104.0233	105.3848	7	9	32	1	0	0	0	0	0	343	2170	Ki67+	phoH3-	cycA+	FALSE	cPARP-	p21-	p53-	pan-	micronuclei-	G2/S	UNT	0	3	0	0	3	2	0	1	0	0	0	0
18692_P1_P1_3	AAVS1.19	107.1111111	107.7094017	113.2074607	114.0213675	103.0726496	108.5897436	104.0384615	124.6239316	111.3888889	0	0	0	0	3	14	0	9	1	234	1528	Ki67+	phoH3-	cycA-	FALSE	cPARP-	p21+	p53-	pan-	micronuclei+	G1	IR	3	1	2	0	0	0	1	0	0	2	0	1
18692_P1_P1_4	CHEK2.81	105.3422	103.7754	111.5837	109.5508	103.3583	106.8663	103.6471	121.4492	115.016	0	0	0	18	0	10	0	5	0	187	454	Ki67+	phoH3-	cycA-	FALSE	cPARP-	p21+	p53+	pan-	micronuclei-	G1	IR	4	0	2	0	0	1	1	1	0	0	1	1
18692_P1_P1_5	BLM.202	102.8035	103.0925	110.4534	109.6647	103.1676	111.2139	103.0058	104.185	107.8671	0	0	0	0	0	0	0	0	0	173	386	Ki67-	phoH3-	cycA+	FALSE	cPARP-	p21-	p53-	pan-	micronuclei-	G0	IR	2	1	0	1	0	0	1	0	0	1	0	0
18692_P1_P1_6	FANCI.196	107.7232	112.9153	108.1445	110.596	103.3164	122.7316	103.3701	104.4492	108.7599	23	17	32	60	1	26	0	19	0	354	2035	Ki67+	phoH3-	cycA+	FALSE	cPARP-	p21-	p53-	pan-	micronuclei-	G2/S	IR	3	1	2	3	4	3	2	0	0	1	0	0
18692_P1_P1_8	BRIP1.157	103.2952	104.9339	109.0647	108.6432	103.511	110.4361	103.8502	109.0264	110.7489	0	2	1	2	0	3	0	5	0	227	618	Ki67+	phoH3-	cycA-	FALSE	cPARP-	p21+	p53-	pan-	micronuclei-	G1	IR	1	3	1	2	2	2	1	2	1	3	1	1
18692_P2_P2_2	BRCA2.576	102.9048	110.0816	150.1698	139.1633	104.5306	116.6871	106.1769	109.2313	132.9932	1	4	4	8	0	0	0	0	0	147	430	Ki67+	phoH3-	cycA+	TRUE	cPARP-	p21+	p53+	pan-	micronuclei-	G2/S	UNT	1	1	1	0	1	0	3	3	3	0	0	2
18692_P2_P2_3	FANCE.323	103.0968	108.9742	109.4957	109.2032	103.5484	105.7903	103.6903	107.3226	108.6129	0	0	0	6	0	4	1	7	1	310	1501	Ki67+	phoH3-	cycA-	FALSE	cPARP-	p21-	p53-	pan-	micronuclei+	G1	UNT	1	5	1	1	1	1	0	3	0	0	0	0
18692_P2_P2_4	BRIP1.291	102.8978	104.0578	111.4207	115.5244	103.2089	105.8711	103.8089	113.2978	107.9556	0	0	0	0	0	3	0	5	0	225	668	Ki67+	phoH3-	cycA-	FALSE	cPARP-	p21+	p53-	pan-	micronuclei-	G1	UNT	0	0	5	0	2	3	1	0	0	0	0	1
18692_P2_P2_5	FANCA.304	103.8	117.2	128.7852	137.9313	153.9625	130.3125	103.5	104.0625	106.4375	0	0	0	0	0	2	0	0	1	160	661	Ki67+	phoH3+	cycA+	TRUE	cPARP-	p21-	p53-	pan-	micronuclei+	M	UNT	1	5	4	4	3	1	3	5	2	1	0	1
18692_P2_P2_8	AAVS1.74	102.5931677	106.7826087	111.5125571	110.3944099	103.3571429	126.7391304	104.2515528	104.9937888	109.5652174	1	0	0	1	0	0	0	0	0	322	876	Ki67+	phoH3-	cycA+	FALSE	cPARP-	p21-	p53-	pan-	micronuclei-	G2/S	UNT	1	3	1	1	2	3	1	1	0	1	0	0
18692_P2_P2_9	FANCA.38	102.9451	105.3187	107.0644	108.1685	103.5824	112.2051	103.9194	106.8205	108.3333	20	3	3	0	0	0	0	0	2	273	1164	Ki67+	phoH3-	cycA+	FALSE	cPARP-	p21-	p53-	pan-	micronuclei+	G2/S	UNT	0	0	1	0	0	1	1	0	0	0	0	0
18693_P1_P1_3	FANCM.329	107.2403	105.961	109.6664	108.789	102.8896	106.9805	103.6006	109.6494	109.9286	0	0	0	3	3	20	1	15	0	308	1154	Ki67+	phoH3-	cycA-	FALSE	cPARP-	p21+	p53-	pan-	micronuclei-	G1	IR	2	1	1	1	0	3	1	0	0	2	1	1
18693_P1_P1_9	RAD51D.61	104.017	103.8131	107.9201	104.6165	103.3034	105	103.5413	108.568	105.2136	0	0	35	0	2	6	6	26	1	412	1665	Ki67+	phoH3-	cycA-	FALSE	cPARP-	p21+	p53-	pan-	micronuclei+	G1	IR	0	0	0	0	0	0	1	0	0	0	0	1
18693_P2_P2_4	BRCA1.8	102.0596	104.4632	107.2743	107.1263	103.3088	105.593	103.9474	108.1684	107.2246	0	0	0	0	0	0	0	2	0	285	525	Ki67+	phoH3-	cycA-	FALSE	cPARP-	p21+	p53-	pan-	micronuclei-	G1	UNT	0	0	1	0	0	1	2	0	0	1	0	0
18693_P2_P2_5	FANCI.372	103.4385	105.7634	108.3899	107.3659	103.489	117.6183	103.817	105.4448	107.9054	8	0	0	1	0	0	0	4	0	317	895	Ki67+	phoH3-	cycA+	FALSE	cPARP-	p21-	p53-	pan-	micronuclei-	G2/S	UNT	1	0	6	0	0	0	0	1	0	0	0	0
18693_P2_P2_6	PALB2.6	104.7048	116.0063	108.8434	108.4286	103.6127	130.1429	104.5238	105.9206	112.527	4	0	0	0	0	6	0	0	0	315	1347	Ki67+	phoH3-	cycA+	FALSE	cPARP-	p21-	p53-	pan-	micronuclei-	G2/S	UNT	2	6	4	4	2	4	2	2	0	0	0	1
18693_P2_P2_7	FANCI.356	102.0493	102.8341	108.9869	108.7265	103.4933	104.8879	103.417	128.4933	112.2466	0	0	0	0	0	0	0	0	1	223	914	Ki67-	phoH3-	cycA-	FALSE	cPARP-	p21+	p53-	pan-	micronuclei+	G0	UNT	14	2	6	0	0	5	8	2	2	8	1	0
18693_P2_P2_8	ATR.151	103.2978	104.8566	106.4941	106.636	102.7537	105.9669	103.9485	105.375	109.4963	0	0	0	0	0	4	0	8	0	272	1010	Ki67+	phoH3-	cycA-	FALSE	cPARP-	p21-	p53-	pan-	micronuclei-	G1	UNT	2	2	1	0	0	0	1	0	0	0	0	0
18694_P1_P1_2	RAD51D.165	113.5215	117.0258	131.1715	120.9083	103.4986	143.0458	103.9456	106.6705	116.7307	43	13	20	68	9	36	3	13	0	349	1219	Ki67+	phoH3-	cycA+	TRUE	cPARP-	p21-	p53+	pan-	micronuclei-	G2/S	IR	10	7	6	7	3	4	1	5	2	3	1	3
18694_P1_P1_3	CHEK2.100	105.6863	103.3173	109.6388	115.2066	103.1402	108.4649	103.6236	112.7122	109.1033	0	0	0	0	1	19	0	8	0	271	2846	Ki67-	phoH3-	cycA-	FALSE	cPARP-	p21+	p53-	pan-	micronuclei-	G0	IR	4	2	5	0	0	1	1	0	0	0	0	0
18694_P1_P1_4	FANCA.101	108.899	106.2857	113.7481	111.9477	103.1742	121.2927	103.9512	105.2334	114.3206	18	14	10	2	2	21	1	18	0	287	802	Ki67+	phoH3-	cycA+	FALSE	cPARP-	p21-	p53-	pan-	micronuclei-	G2/S	IR	6	5	2	1	3	2	5	3	0	4	0	0
18694_P1_P1_5	MRE11A.11	104.8099	102.9734	108.3839	107.5019	103.0837	105.981	103.6274	112.3118	107.7909	0	0	0	0	1	15	1	9	0	263	607	Ki67-	phoH3-	cycA-	FALSE	cPARP-	p21+	p53-	pan-	micronuclei-	G0	IR	1	0	0	0	1	0	0	0	0	0	0	0
18694_P1_P1_7	BRCA1.416	104.722	103.8378	110.2978	106.2201	103.4131	107.1158	103.8185	133.7799	106.2587	0	0	0	0	0	9	0	9	0	259	779	Ki67+	phoH3-	cycA-	FALSE	cPARP-	p21+	p53-	pan-	micronuclei-	G1	IR	2	0	0	0	0	1	1	0	0	1	0	0
18694_P1_P1_8	NTC.19	104.2759	105.8307	109.1494	110.0031	103.3135	115.7147	103.6426	104.4295	106.1254	22	12	41	29	0	13	0	6	1	319	1560	Ki67+	phoH3-	cycA+	FALSE	cPARP-	p21-	p53-	pan-	micronuclei+	G2/S	IR	1	5	0	0	1	0	3	0	0	0	0	0
18694_P1_P1_9	FANCM.148	106.8863	103.8696	105.4248	105.5151	103.0201	105.1706	103.6823	105.6555	107.5117	0	24	41	5	2	18	1	20	1	299	1622	Ki67+	phoH3-	cycA-	FALSE	cPARP-	p21-	p53-	pan-	micronuclei+	G1	IR	1	1	0	0	0	2	0	0	0	0	0	0
18694_P2_P2_2	ATM.518	103.7356828	105.6475771	111.339803	113.2202643	103.3810573	116.3480176	104.314978	105.8259912	112.2268722	1	29	38	15	0	14	0	6	2	454	3452	Ki67+	phoH3-	cycA+	FALSE	cPARP-	p21-	p53-	pan-	micronuclei+	G2/S	UNT	0	9	7	4	5	3	0	1	0	2	0	0
18694_P2_P2_3	ATR.624	102.6914	105.6296	111.271	111.2963	103.2263	105.5185	103.2305	111.2963	108.7613	0	0	0	0	0	1	0	2	0	243	1011	Ki67+	phoH3-	cycA-	FALSE	cPARP-	p21+	p53-	pan-	micronuclei-	G1	UNT	0	1	0	0	1	0	0	0	0	0	0	0
18694_P2_P2_4	FANCA.55	102.626	106.5669	110.3386	110.0315	103.2126	107.0906	103.8268	104.5433	108.185	0	0	0	2	0	1	2	4	0	254	570	Ki67+	phoH3-	cycA-	FALSE	cPARP-	p21-	p53-	pan-	micronuclei-	G1	UNT	1	3	6	0	0	1	1	2	0	0	0	1
18694_P2_P2_5	RAD50.21	102.9734	105.926	106.8035	107.8107	103.3994	106.2692	103.9822	108.6893	108.1006	0	1	0	3	1	1	2	2	0	338	1201	Ki67+	phoH3-	cycA-	FALSE	cPARP-	p21+	p53-	pan-	micronuclei-	G1	UNT	1	2	8	1	2	0	0	2	0	1	1	0
18694_P2_P2_6	BRCA2.274	102.6742	111.8903	113.6025	110.7613	104	132.8839	104.0194	122.1548	133.2194	0	0	0	2	0	0	0	0	0	310	1263	Ki67+	phoH3-	cycA+	FALSE	cPARP-	p21+	p53+	pan-	micronuclei-	G2/S	UNT	10	6	5	4	1	2	3	2	1	5	1	0
18694_P2_P2_9	ATM.50	102.32	106.6457143	113.1003628	116.04	113.68	123.8542857	104.02	105.6628571	109.4257143	0	7	6	3	0	0	0	1	0	350	1654	Ki67+	phoH3+	cycA+	FALSE	cPARP-	p21-	p53-	pan-	micronuclei-	M	UNT	0	7	0	1	5	0	1	2	0	0	0	0
18695_P1_P1_2	AAVS1.108	121.3834586	112.2105263	117.9837398	117.3233083	103.2756892	136.2982456	103.6190476	121.556391	110.8370927	15	7	13	48	37	80	13	37	0	399	3444	Ki67+	phoH3-	cycA+	TRUE	cPARP-	p21+	p53-	pan-	micronuclei-	G2/S	IR	7	5	4	1	6	4	4	1	0	8	0	0
18695_P1_P1_3	FANCL.19	113.4053	113.6174	114.9284	115.0606	103.7121	124.2538	104.2083	107.9735	123.6856	4	0	0	17	9	32	0	18	0	264	2067	Ki67+	phoH3-	cycA+	FALSE	cPARP-	p21-	p53+	pan-	micronuclei-	G2/S	IR	9	2	5	7	3	2	5	3	2	5	1	4
18695_P1_P1_8	BARD1.23	106.6842	102.9064	111.4732	107.9825	103.0643	106.0673	103.3304	112.462	105.7749	0	0	5	0	5	27	5	22	0	342	1232	Ki67-	phoH3-	cycA-	FALSE	cPARP-	p21+	p53-	pan-	micronuclei-	G0	IR	6	2	0	0	3	1	0	2	0	1	0	0
18695_P1_P1_9	FANCD2.249	105.7881	103.7045	106.5668	107.5731	103.1194	105.3731	103.6627	113.003	106.9373	0	2	33	0	0	16	0	13	1	335	1332	Ki67+	phoH3-	cycA-	FALSE	cPARP-	p21+	p53-	pan-	micronuclei+	G1	IR	3	2	0	0	1	0	0	0	0	0	0	0
18695_P2_P2_2	FANCE.142	102.1149	107.0426	115.2573	113.4255	103.6468	107.9021	104.817	107.4681	112.6638	0	0	2	0	0	0	0	0	0	235	758	Ki67+	phoH3-	cycA-	TRUE	cPARP-	p21-	p53-	pan-	micronuclei-	G1	UNT	1	1	3	1	1	1	0	0	0	0	0	0
18695_P2_P2_3	AAVS1.60	102.2260536	105.5210728	110.3357879	109.2452107	104.091954	110.9118774	103.5440613	104.559387	109.0191571	0	0	0	1	0	0	0	0	1	261	2037	Ki67+	phoH3-	cycA-	FALSE	cPARP-	p21-	p53-	pan-	micronuclei+	G1	UNT	0	2	6	1	0	4	3	0	0	0	0	0
18695_P2_P2_5	FANCA.1	102.3208	104.2783	108.6953	107.7783	103.6557	107.6604	104.5519	106.5755	110.3019	0	0	0	0	0	0	0	1	1	212	722	Ki67+	phoH3-	cycA-	FALSE	cPARP-	p21-	p53-	pan-	micronuclei+	G1	UNT	4	2	5	2	2	0	1	1	0	0	0	1
18695_P2_P2_9	BRCA1.476	104.2661	103.4357	105.5174	105.7865	103.6871	105.4064	104.0526	115.8246	110.5731	0	0	0	0	1	7	8	10	1	342	1921	Ki67-	phoH3-	cycA-	FALSE	cPARP-	p21+	p53-	pan-	micronuclei+	G0	UNT	2	2	0	0	0	0	0	0	0	0	0	0
18696_P1_P1_2	FANCG.14	114.1702	106.8262	110.6015	109.3156	103.1631	109.4716	103.9184	122.3333	114.1879	0	2	0	0	11	39	1	23	0	282	2231	Ki67+	phoH3-	cycA-	FALSE	cPARP-	p21+	p53-	pan-	micronuclei-	G1	IR	0	1	2	1	1	1	5	0	0	1	0	1
18696_P1_P1_3	FANCI.264	106.5147	105.2316	109.3325	117.6029	103.0184	115.5735	104.2243	105.0956	109.5368	6	0	0	13	0	19	0	7	0	272	2553	Ki67+	phoH3-	cycA+	FALSE	cPARP-	p21-	p53-	pan-	micronuclei-	G2/S	IR	2	1	5	2	1	3	2	1	0	3	0	0
18696_P1_P1_6	BRCA2.146	105.4748	110.1807	110.7069	108.8067	103.2143	122.6092	103.2017	104.4748	113.479	7	5	14	7	0	7	0	5	1	238	580	Ki67+	phoH3-	cycA+	FALSE	cPARP-	p21-	p53-	pan-	micronuclei+	G2/S	IR	1	2	0	0	3	1	1	1	1	3	0	2
18696_P1_P1_7	CDK12.317	103.2994	110.1111	119.933	117.1574	103.9043	133.5802	104.0648	120.463	106.4753	0	0	11	4	0	0	0	0	0	324	821	Ki67+	phoH3-	cycA+	TRUE	cPARP-	p21+	p53-	pan-	micronuclei-	G2/S	IR	2	7	2	0	2	1	0	3	2	1	0	0
18696_P1_P1_8	BRCA2.365	106.3579	104.9543	113.2644	108.9581	103.7525	120.7576	103.6929	109.5393	106.4036	108	55	29	7	0	41	0	11	1	788	3684	Ki67+	phoH3-	cycA+	FALSE	cPARP-	p21+	p53-	pan-	micronuclei+	G2/S	IR	6	30	8	3	25	2	2	6	1	1	0	0
18696_P1_P1_9	FANCA.198	107.1455	104.4545	105.7877	105.6291	103.1964	105.3309	103.7236	107.6764	105.2	0	1	31	0	0	19	0	1	0	275	1498	Ki67+	phoH3-	cycA-	FALSE	cPARP-	p21-	p53-	pan-	micronuclei-	G1	IR	0	1	0	0	0	0	0	0	0	0	0	0
18696_P2_P2_3	BRCA2.26	102.8786	107.0179	114.9991	113.0357	104.15	126.9679	104.1071	105.1679	109.2429	3	0	0	1	0	1	0	0	2	280	1154	Ki67+	phoH3-	cycA+	FALSE	cPARP-	p21-	p53-	pan-	micronuclei+	G2/S	UNT	0	5	6	4	3	1	1	0	0	1	0	0
18696_P2_P2_5	RAD51C.83	103.5625	118.9167	124.7458	119.4826	155.8021	143.2917	103.8924	104.8438	108.9028	0	0	0	19	0	1	0	0	0	288	775	Ki67+	phoH3+	cycA+	TRUE	cPARP-	p21-	p53-	pan-	micronuclei-	M	UNT	1	8	7	5	2	1	1	4	0	0	0	0
18696_P2_P2_8	FANCC.203	103.3772	105.9585	109.3739	108.1834	103.3356	115.9481	103.782	104.3253	107.4602	1	2	0	0	0	5	1	2	1	289	888	Ki67+	phoH3-	cycA+	FALSE	cPARP-	p21-	p53-	pan-	micronuclei+	G2/S	UNT	0	5	5	1	3	1	1	2	0	2	0	1
18697_P1_P1_2	FANCE.8	121.1801	110.9317	107.774	110.2298	102.913	108.264	103.677	121.3634	109.1056	0	4	26	6	23	69	7	33	0	322	2876	Ki67+	phoH3-	cycA-	FALSE	cPARP-	p21+	p53-	pan-	micronuclei-	G1	IR	1	2	3	0	1	2	1	0	0	0	0	0
18697_P1_P1_3	FANCA.38	104.7725	113.1746	116.6009	117.4709	103.5714	110.455	103.5873	140.5926	112.4339	0	0	0	1	1	6	1	6	2	189	644	Ki67+	phoH3-	cycA-	TRUE	cPARP-	p21+	p53-	pan-	micronuclei+	G1	IR	6	1	4	0	0	3	1	0	2	0	0	2
18697_P1_P1_4	FANCG.144	105.3633	103.5627	113.5123	111.955	103.4566	114.2219	103.5595	104.4277	114.0064	0	0	0	64	0	14	0	8	0	311	650	Ki67+	phoH3-	cycA+	FALSE	cPARP-	p21-	p53-	pan-	micronuclei-	G2/S	IR	3	2	2	1	2	2	1	2	0	2	0	0
18697_P1_P1_5	FANCA.304	105.2098	105.1224	137.9489	137.5979	103.7552	136.2972	103.7308	109.8916	111.5175	5	0	0	1	1	15	0	6	1	286	940	Ki67+	phoH3-	cycA+	TRUE	cPARP-	p21+	p53-	pan-	micronuclei+	G2/S	IR	1	6	0	1	1	1	1	0	0	0	1	1
18697_P1_P1_7	CHEK2.219	105.9432	111.416	109.6622	108.0155	103.3669	109.0646	103.509	117.4109	110.3049	5	0	0	19	0	21	0	0	1	387	1578	Ki67+	phoH3-	cycA-	FALSE	cPARP-	p21+	p53-	pan-	micronuclei+	G1	IR	4	2	0	0	1	1	0	1	0	0	0	0
18697_P1_P1_8	NTC.8	104.3243	105.3475	109.1973	109.4865	103.1236	106.7375	103.5251	105.5714	108.4093	0	0	0	9	0	10	4	12	0	259	882	Ki67+	phoH3-	cycA-	FALSE	cPARP-	p21-	p53-	pan-	micronuclei-	G1	IR	1	1	1	0	1	0	1	0	0	1	0	0
18697_P2_P2_3	FANCM.14	102.4821	107.6276	115.6862	113.0102	103.9031	118.3929	103.3418	104.2908	107.1327	0	1	0	4	0	1	0	0	0	392	1890	Ki67+	phoH3-	cycA+	TRUE	cPARP-	p21-	p53-	pan-	micronuclei-	G2/S	UNT	0	13	1	2	6	1	1	4	0	1	0	0
18697_P2_P2_4	FANCI.264	103.0847	103.6017	109.2718	108.9068	103.3602	107.161	104.3263	115.0127	111.8305	0	0	0	0	1	1	4	7	1	236	1387	Ki67+	phoH3-	cycA-	FALSE	cPARP-	p21+	p53-	pan-	micronuclei+	G1	UNT	3	1	8	0	2	2	1	1	0	1	1	0
18697_P2_P2_9	FANCG.269	105.7881	103.3347	105.5953	105.3623	103.8856	105.1271	103.6907	124.4936	106.2394	0	0	0	0	7	19	13	31	0	472	1186	Ki67-	phoH3-	cycA-	FALSE	cPARP-	p21+	p53-	pan-	micronuclei-	G0	UNT	2	1	1	0	1	0	1	0	0	0	0	0
18698_P1_P1_2	CDK12.371	115.3182	102.9358	112.2394	111.1952	103.1016	109.0401	103.7941	145.9385	114.9813	0	0	4	0	21	50	3	28	0	374	4349	Ki67-	phoH3-	cycA-	FALSE	cPARP-	p21+	p53-	pan-	micronuclei-	G0	IR	8	0	4	0	2	2	1	0	0	2	0	2
18698_P1_P1_3	NBN.83	108.7987	103.6901	108.2312	108.754	103.0863	108.0319	103.9904	126.8658	111.5847	0	0	0	0	1	26	0	6	0	313	1622	Ki67+	phoH3-	cycA-	FALSE	cPARP-	p21+	p53-	pan-	micronuclei-	G1	IR	0	0	2	0	0	1	1	0	0	1	0	0
18698_P1_P1_6	NTC.19	102.9472	105.9962	109.9063	108.4792	103.6	122.8604	103.4906	104.4075	107.7811	20	17	9	1	0	0	0	13	0	265	854	Ki67+	phoH3-	cycA+	FALSE	cPARP-	p21-	p53-	pan-	micronuclei-	G2/S	IR	3	0	1	3	4	1	3	0	1	1	1	0
18698_P1_P1_7	ATR.186	105.3264	102.8724	106.5006	106.2552	102.9585	105.8843	103.4243	123.7181	108.9436	0	0	0	0	0	15	0	3	0	337	831	Ki67-	phoH3-	cycA-	FALSE	cPARP-	p21+	p53-	pan-	micronuclei-	G0	IR	2	0	0	0	0	1	1	0	1	1	1	0
18698_P1_P1_8	BRCA1.250	104.577	105.5994	107.4157	109.6975	103.2073	111.423	103.6275	104.888	108.2493	16	18	48	0	0	9	0	5	1	357	2278	Ki67+	phoH3-	cycA+	FALSE	cPARP-	p21-	p53-	pan-	micronuclei+	G2/S	IR	9	0	2	1	5	6	4	0	0	1	0	0
18698_P1_P1_9	FANCL.24	103.722	103.6508	106.2096	105.539	102.9695	105.0373	103.7525	106.8373	106.3831	0	0	8	0	0	12	0	8	0	295	1016	Ki67+	phoH3-	cycA-	FALSE	cPARP-	p21-	p53-	pan-	micronuclei-	G1	IR	0	0	0	0	0	0	0	0	0	0	0	0
18698_P2_P2_2	AAVS1.32	103.4874552	107.0824373	114.3978127	115.7706093	103.7849462	112.4444444	104.8100358	107.3548387	115.0250896	8	14	24	4	0	6	1	9	0	279	1463	Ki67+	phoH3-	cycA+	FALSE	cPARP-	p21-	p53+	pan-	micronuclei-	G2/S	UNT	6	0	3	2	2	1	4	1	0	2	0	0
18698_P2_P2_3	FANCE.323	102.9928	108.4819	109.874	111.3478	103.6522	105.942	103.7645	107.4094	111.5362	0	0	0	2	0	2	0	6	0	276	2516	Ki67+	phoH3-	cycA-	FALSE	cPARP-	p21-	p53-	pan-	micronuclei-	G1	UNT	0	9	1	0	1	4	1	3	0	0	0	0
18698_P2_P2_4	AAVS1.99	102.3785714	104.225	120.9622302	120.5785714	104.8285714	133.4714286	103.2928571	104.3607143	104.8357143	0	2	1	0	0	0	0	0	0	280	1112	Ki67+	phoH3-	cycA+	TRUE	cPARP-	p21-	p53-	pan-	micronuclei-	G2/S	UNT	0	6	6	5	6	5	2	4	1	1	2	2
18698_P2_P2_9	FANCD2.472	102.6213	105.1015	110.9573	108.0792	103.5767	113.0545	103.5	104.7673	105.7797	2	5	3	2	0	0	0	1	0	404	1313	Ki67+	phoH3-	cycA+	FALSE	cPARP-	p21-	p53-	pan-	micronuclei-	G2/S	UNT	0	9	0	0	5	0	0	2	0	0	0	0
18699_P1_P1_2	FANCE.300	115.3002	114.4789	117.692	117.4194	103.7246	138.1663	103.9529	106.3648	112.0174	50	13	36	97	20	53	3	15	2	403	2490	Ki67+	phoH3-	cycA+	TRUE	cPARP-	p21-	p53-	pan-	micronuclei+	G2/S	IR	2	9	11	4	8	5	4	7	1	2	0	3
18699_P1_P1_4	FANCE.158	105.1229	105.5973	117.5851	111.7611	103.4471	119.6928	103.7167	104.4812	106.6962	15	6	0	17	0	11	0	0	0	293	740	Ki67+	phoH3-	cycA+	TRUE	cPARP-	p21-	p53-	pan-	micronuclei-	G2/S	IR	2	3	4	2	4	0	1	0	0	1	0	1
18699_P1_P1_6	FANCL.108	103.422	110.5922	113.5469	110.1418	103.6738	126.3121	103.3865	106.7376	109.2943	20	3	7	29	0	2	0	7	1	282	1035	Ki67+	phoH3-	cycA+	FALSE	cPARP-	p21-	p53-	pan-	micronuclei+	G2/S	IR	2	5	1	3	2	3	1	2	0	2	0	0
18699_P1_P1_8	CHEK2.81	104.7535	104.3592	111.0337	108.7676	103.1408	113.2218	103.2465	104.4014	106.1232	21	19	12	0	0	11	0	6	1	284	891	Ki67+	phoH3-	cycA+	FALSE	cPARP-	p21-	p53-	pan-	micronuclei+	G2/S	IR	2	1	1	0	2	4	1	1	0	1	0	1
18699_P1_P1_9	AAVS1.78	103.5286783	104.0349127	114.6153351	106.4239401	102.9226933	110.8004988	103.8802993	105.0922693	108.3391521	26	17	36	0	0	5	0	10	0	401	1552	Ki67+	phoH3-	cycA-	FALSE	cPARP-	p21-	p53-	pan-	micronuclei-	G1	IR	2	3	0	0	0	2	3	1	0	0	0	0
18699_P2_P2_2	BRCA2.576	103.5631	108.9955	156.3612	134.464	103.8468	112.8018	105.7252	108.5495	128.4054	0	2	5	5	0	3	1	5	0	222	562	Ki67+	phoH3-	cycA+	TRUE	cPARP-	p21+	p53+	pan-	micronuclei-	G2/S	UNT	2	0	0	1	0	3	1	1	0	1	0	0
18699_P2_P2_3	BARD1.74	102.9581	103.4843	106.7335	108.8574	103.914	106.2034	104.2138	117.4633	109.0692	0	0	0	0	0	2	3	5	0	477	6465	Ki67-	phoH3-	cycA-	FALSE	cPARP-	p21+	p53-	pan-	micronuclei-	G0	UNT	1	5	4	0	1	3	0	0	0	1	0	0
18699_P2_P2_4	NTC.26	102.3983	106.6349	107.9492	108.1037	103.3278	119.9253	103.7386	104.3361	105.8714	14	0	9	0	0	0	0	0	0	241	571	Ki67+	phoH3-	cycA+	FALSE	cPARP-	p21-	p53-	pan-	micronuclei-	G2/S	UNT	0	1	0	0	0	2	0	2	0	1	0	0
18699_P2_P2_5	CHEK2.219	103.3659	103.2398	107.9047	107.4065	103.8374	105.935	103.7439	104.9715	106.5	0	0	0	0	1	1	3	4	0	246	535	Ki67-	phoH3-	cycA-	FALSE	cPARP-	p21-	p53-	pan-	micronuclei-	G0	UNT	1	0	3	1	0	3	0	2	1	3	0	0
18699_P2_P2_6	AAVS1.34	102.1700224	111.7024609	114.7906504	112.8076063	104.8187919	131.5436242	104.7427293	106.0223714	109.3825503	0	0	0	25	0	2	0	0	1	447	984	Ki67+	phoH3-	cycA+	FALSE	cPARP-	p21-	p53-	pan-	micronuclei+	G2/S	UNT	0	7	0	4	10	2	0	9	0	1	1	0
18699_P2_P2_8	ATM.518	102.7843137	107.9607843	119.0751092	118.2679739	104.1339869	134.1339869	103.7418301	106.0424837	110.3104575	3	3	1	4	0	0	0	0	0	306	1145	Ki67+	phoH3-	cycA+	TRUE	cPARP-	p21-	p53-	pan-	micronuclei-	G2/S	UNT	4	6	7	4	5	3	0	5	3	1	0	0
18699_P2_P2_9	FANCI.326	103.0078	103.7649	106.5312	107.6925	103.1447	108.7726	103.7287	104.5917	106.3902	15	9	31	0	0	0	0	2	0	387	2097	Ki67+	phoH3-	cycA-	FALSE	cPARP-	p21-	p53-	pan-	micronuclei-	G1	UNT	0	2	0	0	2	1	1	0	0	0	0	0
187_P1_P1_1	BRCA1.221	115.4573	108.9146	107.9212	108.2104	102.814	109.8323	103.8079	121.9238	119.625	0	1	3	0	13	38	9	35	0	328	3276	Ki67+	phoH3-	cycA-	FALSE	cPARP-	p21+	p53+	pan-	micronuclei-	G1	IR	6	3	5	0	2	2	4	0	1	2	1	0
187_P1_P1_3	AAVS1.105	112.3516484	110.5032967	142.9155227	141.0725275	104.221978	146.8967033	103.9758242	122.8967033	119.0945055	8	8	2	58	7	51	6	39	0	455	947	Ki67+	phoH3-	cycA+	TRUE	cPARP-	p21+	p53+	pan-	micronuclei-	G2/S	IR	6	7	4	8	7	0	2	2	1	3	0	1
187_P1_P1_4	FANCD2.396	111.2132	104.8333	121.1415	120.2713	103.5581	122.624	104.1047	105.2791	118	33	23	20	73	7	20	2	22	1	258	530	Ki67+	phoH3-	cycA+	TRUE	cPARP-	p21-	p53+	pan-	micronuclei+	G2/S	IR	2	3	7	0	3	2	2	2	2	1	0	0
187_P1_P1_5	BARD1.99	108.9073	105.5521	110.1156	109.3514	103.332	108.305	103.7568	115.8803	109.1506	2	13	31	17	11	18	6	17	0	259	822	Ki67+	phoH3-	cycA-	FALSE	cPARP-	p21+	p53-	pan-	micronuclei-	G1	IR	2	1	4	0	1	1	1	1	1	3	0	2
187_P1_P1_6	AAVS1.56	107.3141593	108.0619469	115.7025723	113.1548673	103.8097345	125.3185841	104.1106195	105.3982301	110.0265487	18	8	1	53	1	13	0	8	0	226	622	Ki67+	phoH3-	cycA+	TRUE	cPARP-	p21-	p53-	pan-	micronuclei-	G2/S	IR	1	0	5	3	1	1	0	2	1	2	0	1
187_P2_P2_3	MRE11A.91	103.6432	105.1558	113.7868	111.9296	103.4975	108.5678	104.4121	109.7638	111.0101	0	0	9	4	1	0	2	4	0	199	591	Ki67+	phoH3-	cycA-	FALSE	cPARP-	p21+	p53-	pan-	micronuclei-	G1	UNT	3	4	4	4	4	3	3	2	1	1	2	1
187_P2_P2_4	AAVS1.72	103.0906149	104.8446602	110.0728477	109.184466	103.8867314	106.2588997	103.8899676	124.4919094	106.8122977	0	0	2	4	1	4	10	17	0	309	1208	Ki67+	phoH3-	cycA-	FALSE	cPARP-	p21+	p53-	pan-	micronuclei-	G1	UNT	4	4	11	0	2	6	0	4	2	2	1	0
187_P2_P2_6	BARD1.195	103.1409	112.2617	109.8554	108.2584	103.8658	131.3087	104.8255	105.8691	111.3523	6	2	0	10	0	6	0	1	0	298	1037	Ki67+	phoH3-	cycA+	FALSE	cPARP-	p21-	p53-	pan-	micronuclei-	G2/S	UNT	1	3	3	3	2	1	3	1	1	0	0	0
187_P2_P2_7	ATR.252	104.1745	104.5403	109.4758	109.5705	103.849	107.6208	104.4463	142.4027	122.6376	0	0	0	3	0	10	0	8	0	298	1177	Ki67+	phoH3-	cycA-	FALSE	cPARP-	p21+	p53+	pan-	micronuclei-	G1	UNT	6	2	4	2	2	1	1	0	0	2	0	0
187_P2_P2_8	RAD51D.61	102.5801	108.8819	116.1646	113.7218	104.1076	129.748	104.336	106.1417	111.5276	1	4	2	1	1	1	0	0	0	381	1051	Ki67+	phoH3-	cycA+	TRUE	cPARP-	p21-	p53-	pan-	micronuclei-	G2/S	UNT	5	6	2	7	8	2	3	5	4	1	1	0
1870_P1_P1_1	BRIP1.294	112.6779	104.274	110.1277	105.6875	102.8269	105.851	104.0096	109.9375	110.3029	0	0	0	0	11	20	8	22	0	208	650	Ki67+	phoH3-	cycA-	FALSE	cPARP-	p21+	p53-	pan-	micronuclei-	G1	IR	0	1	0	0	0	0	0	0	0	0	0	0
1870_P1_P1_2	BRCA1.151	109.0634	104.1479	106.7286	107.1268	103.1585	106.2183	103.8627	110.1303	112.7465	0	0	2	2	4	29	5	9	1	284	877	Ki67+	phoH3-	cycA-	FALSE	cPARP-	p21+	p53-	pan-	micronuclei+	G1	IR	3	1	0	0	1	0	0	0	0	1	0	1
1870_P1_P1_3	NTC.1	107.6075	104.7396	111.49	109.0809	103.0651	105.9822	103.6055	118.8481	112.5858	0	1	1	0	5	41	2	39	1	507	3157	Ki67+	phoH3-	cycA-	FALSE	cPARP-	p21+	p53-	pan-	micronuclei+	G1	IR	11	0	0	0	2	2	1	0	0	5	1	0
1870_P1_P1_6	BRCA1.234	105.7466	106.5878	107.0024	105.0743	103.2061	105.9831	103.2669	112.7196	105.4527	0	2	24	0	1	12	2	14	3	296	1670	Ki67+	phoH3-	cycA-	FALSE	cPARP-	p21+	p53-	pan-	micronuclei+	G1	IR	0	0	0	0	2	0	0	0	0	0	0	0
1870_P1_P1_8	FANCG.35	105.1278	104.375	117.6989	115.0139	103.4611	108.3111	103.3139	114.1889	107.0889	0	0	3	3	0	25	0	8	0	360	1023	Ki67+	phoH3-	cycA-	TRUE	cPARP-	p21+	p53-	pan-	micronuclei-	G1	IR	1	1	1	0	1	1	1	0	2	1	1	0
1870_P1_P1_9	ATR.450	108.3987	104.2589	123.9648	121.4739	103.6096	126.5511	103.5052	111.9708	105.6848	9	0	1	0	4	30	0	14	0	479	1562	Ki67+	phoH3-	cycA+	TRUE	cPARP-	p21+	p53-	pan-	micronuclei-	G2/S	IR	0	15	0	0	2	1	0	0	0	0	0	0
1870_P2_P2_1	FANCI.219	103.4158	105.5808	106.5645	107.2405	103.7491	106.3849	103.4227	104.9347	106.0378	0	0	1	2	0	2	0	3	0	291	1488	Ki67+	phoH3-	cycA-	FALSE	cPARP-	p21-	p53-	pan-	micronuclei-	G1	UNT	0	1	0	0	2	2	0	0	0	0	0	0
1870_P2_P2_3	AAVS1.100	102.4307692	104.5615385	106.8823899	106.2846154	103.5038462	105.2923077	103.9538462	106.5884615	106.2538462	0	0	0	0	0	0	1	3	0	260	1590	Ki67+	phoH3-	cycA-	FALSE	cPARP-	p21-	p53-	pan-	micronuclei-	G1	UNT	0	0	1	0	1	0	1	0	0	1	0	0
1870_P2_P2_4	AAVS1.78	107.4271845	103.6860841	105.8001273	106.4660194	103.5825243	105.6990291	103.8414239	115.6407767	106.3268608	0	0	0	1	6	10	6	3	0	309	1571	Ki67+	phoH3-	cycA-	FALSE	cPARP-	p21+	p53-	pan-	micronuclei-	G1	UNT	2	2	0	0	0	0	0	0	0	0	0	1
1870_P2_P2_6	RECQL.109	102.3486	111.3624	108.5894	108.4312	103.3807	107.1927	104.6927	105.9128	112.4266	0	0	0	6	0	0	0	0	0	218	621	Ki67+	phoH3-	cycA-	FALSE	cPARP-	p21-	p53-	pan-	micronuclei-	G1	UNT	0	3	2	0	1	0	0	5	0	0	0	0
1870_P2_P2_7	BARD1.23	101.9819	104.8087	106.9125	107.9892	103.13	106.1986	103.9531	104.6282	107.2527	0	0	0	0	0	0	0	0	0	277	891	Ki67+	phoH3-	cycA-	FALSE	cPARP-	p21-	p53-	pan-	micronuclei-	G1	UNT	0	1	4	1	2	0	0	0	0	2	0	0
1870_P2_P2_8	NTC.30	102.3015	103.0588	108.2997	108.3051	103.4338	105.3566	104.1912	122.9081	107.7059	0	0	0	0	0	0	0	0	0	272	1438	Ki67-	phoH3-	cycA-	FALSE	cPARP-	p21+	p53-	pan-	micronuclei-	G0	UNT	8	1	4	2	1	2	3	1	3	1	0	1
18700_P1_P1_2	CDK12.371	120.5042	116.4153	116.3102	111.2331	103.5508	110.1059	104.0127	124.822	107.6229	3	0	0	2	13	64	0	7	0	236	864	Ki67+	phoH3-	cycA-	TRUE	cPARP-	p21+	p53-	pan-	micronuclei-	G1	IR	4	2	2	0	1	1	1	2	0	0	1	1
18700_P1_P1_3	FANCM.1	109.7351	110.2351	116.7516	115.4851	103.4762	126.8929	104.1577	105.5863	113.4256	11	8	6	25	2	30	0	6	0	336	1437	Ki67+	phoH3-	cycA+	TRUE	cPARP-	p21-	p53-	pan-	micronuclei-	G2/S	IR	0	5	3	0	3	1	2	2	0	4	0	0
18700_P1_P1_5	FANCM.104	104.4146	102.9791	104.9436	104.7909	102.9443	104.1638	103.446	104.439	104.662	0	1	2	8	1	7	1	8	0	287	993	Ki67-	phoH3-	cycA-	FALSE	cPARP-	p21-	p53-	pan-	micronuclei-	G0	IR	4	4	0	0	4	1	1	0	1	0	0	3
18700_P1_P1_6	CDK12.490	104.8864	115.6169	108.5008	107.1039	103.5649	108.5097	103.7532	112.5195	107.3506	0	1	7	0	0	15	0	10	0	308	1286	Ki67+	phoH3-	cycA-	FALSE	cPARP-	p21+	p53-	pan-	micronuclei-	G1	IR	3	0	0	0	0	1	6	0	0	4	0	0
18700_P1_P1_8	BRCA1.151	105.6554	106.0112	110.3801	109.5243	103.2322	107.1124	103.4906	116.1273	106.5581	0	1	5	0	1	14	0	6	0	267	955	Ki67+	phoH3-	cycA-	FALSE	cPARP-	p21+	p53-	pan-	micronuclei-	G1	IR	4	1	0	0	2	2	2	2	1	0	1	1
18700_P1_P1_9	BRIP1.294	105.2	103.98	117.5561	117.33	103.26	120.83	103.81	105.97	106.9567	24	24	8	48	0	16	0	3	0	300	669	Ki67+	phoH3-	cycA+	TRUE	cPARP-	p21-	p53-	pan-	micronuclei-	G2/S	IR	2	9	0	1	3	1	2	1	0	0	0	0
18700_P2_P2_3	FANCA.316	103.271	106.7176	111.0824	110.5573	104.0267	127.6183	103.7519	104.9427	107.7137	0	2	0	2	0	0	0	0	0	262	1674	Ki67+	phoH3-	cycA+	FALSE	cPARP-	p21-	p53-	pan-	micronuclei-	G2/S	UNT	0	5	2	6	3	0	3	3	1	1	0	0
18700_P2_P2_4	FANCE.236	103.4246	107.1389	115.0606	109.3611	103.4405	127.6984	103.5516	104.2381	108.2063	9	4	2	4	0	3	0	0	0	252	809	Ki67+	phoH3-	cycA+	TRUE	cPARP-	p21-	p53-	pan-	micronuclei-	G2/S	UNT	3	4	7	5	1	2	2	1	2	2	0	2
18700_P2_P2_7	PALB2.6	103.1159	104.4979	107.0871	107.0429	103.1674	105.8755	103.6953	115.3262	112.2017	0	0	0	0	0	3	0	4	0	233	792	Ki67+	phoH3-	cycA-	FALSE	cPARP-	p21+	p53-	pan-	micronuclei-	G1	UNT	0	2	6	3	4	1	1	1	1	2	3	2
18700_P2_P2_9	RECQL.109	102.2545	103.914	104.9424	104.9032	103.0072	104.4839	103.7455	104.4086	105.9857	0	1	12	4	0	0	0	1	0	279	1529	Ki67+	phoH3-	cycA-	FALSE	cPARP-	p21-	p53-	pan-	micronuclei-	G1	UNT	0	1	0	0	0	0	0	0	0	0	0	0
18701_P1_P1_2	BRCA1.308	119.6412	109.4565	110.6314	111.9842	103.153	111.8681	104.124	137.4011	113.5699	0	0	11	8	32	68	0	22	3	379	3738	Ki67+	phoH3-	cycA+	FALSE	cPARP-	p21+	p53-	pan-	micronuclei+	G2/S	IR	4	6	9	3	1	7	1	0	0	3	1	1
18701_P1_P1_3	BRIP1.193	107.9805	106.5293	120.4741	122.6195	103.5585	110.1293	103.978	118.0951	110.878	0	0	0	0	3	28	1	10	2	410	2139	Ki67+	phoH3-	cycA-	TRUE	cPARP-	p21+	p53-	pan-	micronuclei+	G1	IR	2	0	4	0	1	3	3	0	0	2	0	2
18701_P1_P1_9	FANCG.347	105.3707	102.9466	106.6243	105.6402	103.1218	105.4555	103.8564	114.3776	105.3037	0	2	35	0	8	41	9	29	0	731	2361	Ki67-	phoH3-	cycA-	FALSE	cPARP-	p21+	p53-	pan-	micronuclei-	G0	IR	1	0	0	0	0	1	0	0	0	0	0	0
18701_P2_P2_2	FANCG.183	103.0115	106.0763	117.3013	128.4809	104.7405	110.5458	106.1183	157.0115	125.6527	0	0	0	0	1	3	1	2	1	262	2068	Ki67+	phoH3-	cycA-	TRUE	cPARP-	p21+	p53+	pan-	micronuclei+	G1	UNT	0	0	6	0	0	2	2	0	0	2	0	0
18701_P2_P2_3	FANCF.3	102.348	104.6207	108.519	106.7335	103.5611	110.8088	103.605	104.4044	106.279	0	0	0	2	0	0	0	3	0	319	1524	Ki67+	phoH3-	cycA-	FALSE	cPARP-	p21-	p53-	pan-	micronuclei-	G1	UNT	2	1	0	1	1	2	1	1	0	0	0	0
18701_P2_P2_5	ATM.18	102.247012	103.0916335	107.9506667	106.7609562	103.4780876	105.1434263	103.1752988	115.7370518	107.0756972	0	0	0	0	0	1	0	2	0	251	750	Ki67-	phoH3-	cycA-	FALSE	cPARP-	p21+	p53-	pan-	micronuclei-	G0	UNT	4	0	4	0	0	0	2	1	0	0	0	0
18701_P2_P2_8	FANCI.264	102.9833	106.6567	110.5781	109.23	103.03	116.5933	104.21	105.96	109.8467	3	3	1	2	0	1	3	6	1	300	1005	Ki67+	phoH3-	cycA+	FALSE	cPARP-	p21-	p53-	pan-	micronuclei+	G2/S	UNT	4	4	6	0	3	3	3	6	0	1	0	0
18701_P2_P2_9	FANCI.87	103.5369	103.4041	104.9568	104.5133	103.1947	104.2566	103.5605	114.6372	106.2006	0	0	1	0	0	6	0	13	0	339	2269	Ki67-	phoH3-	cycA-	FALSE	cPARP-	p21+	p53-	pan-	micronuclei-	G0	UNT	1	0	0	0	0	2	1	0	0	0	0	0
18702_P1_P1_3	NTC.39	103.6216	107.166	118.1512	120.0502	103.278	109.6718	104.4402	181.6564	113.6931	0	0	1	6	0	10	0	10	0	518	1356	Ki67+	phoH3-	cycA-	TRUE	cPARP-	p21+	p53-	pan-	micronuclei-	G1	IR	12	4	4	1	1	4	3	2	1	2	0	2
18702_P1_P1_4	AAVS1.60	106.7453184	105.2808989	108.6831812	108.0074906	103.2209738	106.8689139	103.4644195	110.5131086	110.7078652	0	0	5	2	3	14	5	27	0	267	767	Ki67+	phoH3-	cycA-	FALSE	cPARP-	p21+	p53-	pan-	micronuclei-	G1	IR	3	0	0	0	0	1	0	0	0	1	0	0
18702_P1_P1_7	FANCI.196	105.7928	104.2072	112.2058	109.2763	103.5263	117.8717	103.4507	104.3158	108.2072	1	2	1	4	0	13	0	0	1	304	685	Ki67+	phoH3-	cycA+	FALSE	cPARP-	p21-	p53-	pan-	micronuclei+	G2/S	IR	2	7	0	0	3	1	1	3	0	3	0	0
18702_P1_P1_9	CDK12.270	109.1873	103.8017	121.2169	116.3719	103.0413	121.7163	103.5482	110.2011	107.8815	0	12	27	11	8	34	0	11	0	363	1577	Ki67+	phoH3-	cycA+	TRUE	cPARP-	p21+	p53-	pan-	micronuclei-	G2/S	IR	2	8	0	0	1	0	0	2	0	1	0	0
18702_P2_P2_2	ATR.365	104.1697	103.1121	109.0262	112.6515	103.7273	106.7697	104.8061	145.6758	118.397	0	5	33	0	0	9	2	10	0	330	3930	Ki67-	phoH3-	cycA-	FALSE	cPARP-	p21+	p53+	pan-	micronuclei-	G0	UNT	7	0	6	0	0	2	2	0	0	1	0	0
18702_P2_P2_3	BLM.202	102.763	103.2023	111.8155	116.0231	103.8728	106.7746	104.5029	114.4624	112.3468	0	0	0	0	0	1	0	1	1	173	1832	Ki67-	phoH3-	cycA-	FALSE	cPARP-	p21+	p53-	pan-	micronuclei+	G0	UNT	5	0	3	0	0	1	1	0	0	0	0	0
18702_P2_P2_6	BRCA1.151	102.1914	102.9856	107.5547	106.7751	103.2775	104.7847	103.9809	120.5311	110.4402	0	0	0	0	0	0	0	0	0	209	402	Ki67-	phoH3-	cycA-	FALSE	cPARP-	p21+	p53-	pan-	micronuclei-	G0	UNT	3	1	3	0	0	1	1	0	0	2	0	1
18702_P2_P2_9	ATM.475	102.1052632	104.6639676	105.4536424	105.3765182	103.2145749	104.7692308	103.8785425	104.7287449	105.5951417	0	0	3	0	0	0	1	3	0	247	604	Ki67+	phoH3-	cycA-	FALSE	cPARP-	p21-	p53-	pan-	micronuclei-	G1	UNT	0	0	0	0	0	1	0	0	0	0	0	0
18703_P1_P1_3	FANCA.38	105.2138	107.2826	115.9274	116.5833	103.6558	109.7464	103.7572	115.2464	112.5072	0	0	0	3	0	6	0	7	0	276	840	Ki67+	phoH3-	cycA-	TRUE	cPARP-	p21+	p53-	pan-	micronuclei-	G1	IR	4	2	4	1	0	4	2	1	0	1	0	2
18703_P1_P1_4	NTC.2	104.0293	104.5951	110.1414	107.639	103.3707	106.6439	103.3561	106.4195	108.0878	0	0	0	1	0	6	0	8	0	205	884	Ki67+	phoH3-	cycA-	FALSE	cPARP-	p21-	p53-	pan-	micronuclei-	G1	IR	3	3	2	0	4	2	2	0	0	2	0	1
18703_P1_P1_7	FANCM.14	103.69	103.1945	111.3369	113.5076	103.2675	108.0699	103.7295	109.5441	107.7812	0	0	0	0	0	8	0	12	1	329	1223	Ki67-	phoH3-	cycA-	FALSE	cPARP-	p21+	p53-	pan-	micronuclei+	G0	IR	2	2	1	0	1	1	1	0	0	2	1	0
18703_P1_P1_9	ATR.62	105.0079	104.2487	106.4089	105.7063	103.1508	109.4947	103.4709	103.9683	105.0767	46	25	71	21	0	18	5	15	0	378	2282	Ki67+	phoH3-	cycA-	FALSE	cPARP-	p21-	p53-	pan-	micronuclei-	G1	IR	0	1	0	0	1	0	3	0	0	0	0	0
18703_P2_P2_3	FANCM.14	102.9716	112.5227	111.367	111.3295	103.4773	106.1193	103.7216	104.5398	108.1136	0	0	0	1	0	1	0	1	0	176	842	Ki67+	phoH3-	cycA-	FALSE	cPARP-	p21-	p53-	pan-	micronuclei-	G1	UNT	3	6	2	5	2	1	2	4	0	1	0	0
18703_P2_P2_4	FANCM.1	102.5876	103.6679	113.2785	112.5401	103.7737	129.2263	103.4599	103.9416	105.6898	0	0	0	9	0	0	0	0	0	274	535	Ki67+	phoH3-	cycA+	FALSE	cPARP-	p21-	p53-	pan-	micronuclei-	G2/S	UNT	0	2	4	1	0	5	0	1	0	0	0	1
18703_P2_P2_5	ATR.209	104.664	110.1012	107.809	107.1053	103.6964	107.9069	104.6032	111.1255	111.7449	0	0	0	7	1	5	3	4	0	247	796	Ki67+	phoH3-	cycA-	FALSE	cPARP-	p21+	p53-	pan-	micronuclei-	G1	UNT	0	1	6	0	6	2	2	1	1	1	0	0
18703_P2_P2_9	ATM.468	102.2508143	104.7980456	104.980916	105.8371336	103.2410423	104.8013029	103.9934853	105.0390879	106.4364821	0	2	6	4	0	2	3	4	0	307	1572	Ki67+	phoH3-	cycA-	FALSE	cPARP-	p21-	p53-	pan-	micronuclei-	G1	UNT	0	0	0	0	0	1	0	0	0	0	0	0
18704_P1_P1_3	AAVS1.15	107.9112903	116.4516129	123.4711934	118.8575269	103.9327957	140.2580645	103.9489247	105.5537634	110.3333333	22	8	8	5	2	30	0	2	1	372	1458	Ki67+	phoH3-	cycA+	TRUE	cPARP-	p21-	p53-	pan-	micronuclei+	G2/S	IR	0	7	6	3	5	3	2	6	0	2	0	1
18704_P1_P1_5	ATM.685	103.4401	103.6919	112.4952	112.9658	102.9462	119.5941	103.4279	103.7726	104.154	10	0	0	4	0	4	0	2	1	409	929	Ki67+	phoH3-	cycA+	FALSE	cPARP-	p21-	p53-	pan-	micronuclei+	G2/S	IR	4	1	1	0	1	0	1	0	0	2	0	1
18704_P1_P1_6	BRCA2.192	105.4684	111.9834	119.308	119.0831	103.8206	117.3056	103.7708	106.2558	112.3588	10	11	23	39	0	12	0	0	0	301	776	Ki67+	phoH3-	cycA+	TRUE	cPARP-	p21-	p53-	pan-	micronuclei-	G2/S	IR	6	1	6	3	3	2	2	4	1	3	2	2
18704_P1_P1_8	ATM.468	105.2831858	106.0648968	110.0385501	107.4572271	103.2035398	114.5781711	103.4690265	104.3716814	105.5427729	36	23	31	4	0	20	0	14	1	339	1738	Ki67+	phoH3-	cycA+	FALSE	cPARP-	p21-	p53-	pan-	micronuclei+	G2/S	IR	3	9	2	1	3	2	3	2	1	3	0	1
18704_P1_P1_9	FANCI.321	106.7477	103.6168	106.8189	110.4533	103.1869	106.1121	103.4533	117.6495	110.1822	0	1	22	0	4	10	3	14	0	214	1364	Ki67+	phoH3-	cycA-	FALSE	cPARP-	p21+	p53-	pan-	micronuclei-	G1	IR	1	0	0	0	0	3	1	0	0	0	0	0
18704_P2_P2_2	FANCG.103	102.3991	107.2449	112.8172	116.4218	103.9728	107.2562	104.2222	107.3129	113.9524	0	1	0	12	0	3	3	4	2	441	2889	Ki67+	phoH3-	cycA-	FALSE	cPARP-	p21-	p53-	pan-	micronuclei+	G1	UNT	0	1	3	0	3	3	1	2	0	1	0	0
18704_P2_P2_3	BRIP1.220	102.7614	103.3995	109.0741	108.7694	104.118	106.2118	103.5737	133.6676	108	0	0	0	0	0	2	0	4	0	373	1876	Ki67-	phoH3-	cycA-	FALSE	cPARP-	p21+	p53-	pan-	micronuclei-	G0	UNT	0	0	0	0	0	0	0	0	0	0	0	0
18704_P2_P2_9	FANCE.299	102.4337	103.7831	106.0563	106.4145	103.6458	104.9422	104.0145	115.9205	106.4337	0	0	1	0	0	2	2	2	0	415	2238	Ki67+	phoH3-	cycA-	FALSE	cPARP-	p21+	p53-	pan-	micronuclei-	G1	UNT	0	0	0	0	0	0	0	0	0	0	0	0
18705_P1_P1_2	FANCI.353	115.2091	112.1635	116.9685	113.308	103.3118	110.6578	103.9848	121.7224	113.9316	0	3	9	3	14	39	0	19	1	263	1429	Ki67+	phoH3-	cycA-	TRUE	cPARP-	p21+	p53-	pan-	micronuclei+	G1	IR	3	2	6	0	1	4	0	0	0	2	0	0
18705_P1_P1_3	NTC.36	106.5	111.805	113.3735	111.2344	103.4274	109.251	103.9357	135.9544	117.2054	0	0	0	0	4	32	2	16	0	482	2276	Ki67+	phoH3-	cycA-	FALSE	cPARP-	p21+	p53+	pan-	micronuclei-	G1	IR	6	3	4	0	3	4	4	0	1	3	0	2
18705_P1_P1_4	ATR.365	107.7649	103.9345	118.9847	115.6042	103.8125	119.4107	103.5863	107.0327	109.8036	30	27	7	34	2	19	0	16	2	336	786	Ki67+	phoH3-	cycA+	TRUE	cPARP-	p21-	p53-	pan-	micronuclei+	G2/S	IR	2	9	3	9	4	3	2	2	0	2	1	0
18705_P1_P1_6	FANCA.313	104.814	107.1088	108.4108	107.2316	103.1193	107.9368	103.5053	109.0175	111.8667	0	0	22	10	1	11	6	22	0	285	1093	Ki67+	phoH3-	cycA-	FALSE	cPARP-	p21+	p53-	pan-	micronuclei-	G1	IR	0	0	3	0	1	0	3	0	0	0	0	0
18705_P1_P1_7	FANCI.164	104.8964	107.7988	106.0044	105.4822	103.2278	115.2692	104.0118	104.3107	106.9822	11	0	0	1	0	9	0	1	0	338	687	Ki67+	phoH3-	cycA+	FALSE	cPARP-	p21-	p53-	pan-	micronuclei-	G2/S	IR	0	0	0	0	0	1	0	0	0	1	0	1
18705_P1_P1_9	BRCA2.208	103.5109	104.1667	105.917	105.971	103.1159	105.2391	103.0652	106.0507	105.3297	0	3	22	0	0	5	0	14	0	276	2168	Ki67+	phoH3-	cycA-	FALSE	cPARP-	p21-	p53-	pan-	micronuclei-	G1	IR	1	0	0	0	1	1	3	0	0	1	0	0
18705_P2_P2_2	FANCF.189	102.8605	106.5442	120.3719	116.1674	103.6186	108.2093	104.8233	111.786	121.0372	0	0	15	0	0	1	0	3	0	215	1116	Ki67+	phoH3-	cycA-	TRUE	cPARP-	p21+	p53+	pan-	micronuclei-	G1	UNT	0	2	4	1	2	3	4	3	0	1	0	0
18705_P2_P2_3	WRN.125	103.2115	108.9515	109.8607	112.3568	103.6388	106.6344	103.837	106.0661	113.7093	0	0	0	1	0	2	1	2	0	227	1357	Ki67+	phoH3-	cycA-	FALSE	cPARP-	p21-	p53-	pan-	micronuclei-	G1	UNT	0	9	2	1	1	3	0	2	0	0	0	0
18705_P2_P2_8	NTC.22	102.0067	108.6544	107.7489	108.849	103.2483	107.0671	104.2919	106.0671	111.8993	0	0	0	0	0	0	0	0	0	298	2051	Ki67+	phoH3-	cycA-	FALSE	cPARP-	p21-	p53-	pan-	micronuclei-	G1	UNT	6	8	13	0	2	0	2	0	0	0	0	0
18706_P1_P1_2	FANCA.101	116.7253	112.1319	119.835	114.3883	103.359	130.9011	103.8571	104.967	114.293	19	6	20	66	9	54	1	24	1	273	915	Ki67+	phoH3-	cycA+	TRUE	cPARP-	p21-	p53-	pan-	micronuclei+	G2/S	IR	5	2	1	1	0	1	4	2	0	0	0	0
18706_P1_P1_3	CDK12.522	108.5917	104.9083	109.872	108.775	103.0375	107.3875	103.8875	110.4625	110.375	0	0	0	4	4	12	0	8	0	240	867	Ki67+	phoH3-	cycA-	FALSE	cPARP-	p21+	p53-	pan-	micronuclei-	G1	IR	0	1	0	0	2	1	0	1	0	2	0	0
18706_P1_P1_5	FANCM.1	106.6256	104.6207	106.8091	106.202	102.665	105.3941	103.5665	110.2562	105.6305	0	0	0	0	0	18	0	0	0	203	749	Ki67+	phoH3-	cycA-	FALSE	cPARP-	p21+	p53-	pan-	micronuclei-	G1	IR	0	2	1	0	2	2	3	0	0	0	0	1
18706_P1_P1_8	NBN.179	103.4693	104.932	108.3702	108.0744	103.2136	112.4563	103.8382	104.5825	107.9094	9	4	12	1	0	2	0	13	0	309	1040	Ki67+	phoH3-	cycA+	FALSE	cPARP-	p21-	p53-	pan-	micronuclei-	G2/S	IR	6	0	3	2	5	1	3	0	0	0	0	0
18706_P2_P2_3	BRCA2.336	103.0846	107.902	109.8524	109.392	104.0757	119.5679	103.7016	104.9109	108.2294	4	3	2	1	0	1	0	0	0	449	3625	Ki67+	phoH3-	cycA+	FALSE	cPARP-	p21-	p53-	pan-	micronuclei-	G2/S	UNT	0	12	1	1	9	5	1	4	1	0	1	1
18706_P2_P2_4	FANCG.22	103.109	106.6186	112.6278	108.6667	103.4583	119.8718	103.8173	104.8846	108.9103	1	7	6	2	0	1	0	2	0	312	1209	Ki67+	phoH3-	cycA+	FALSE	cPARP-	p21-	p53-	pan-	micronuclei-	G2/S	UNT	2	7	4	2	5	3	1	2	0	0	0	0
18706_P2_P2_9	BRCA2.576	102.2006	104.6527	105.7889	105.4042	103.5928	108.2874	103.6617	104.3683	105.2425	13	7	18	0	0	0	0	3	0	334	1805	Ki67+	phoH3-	cycA-	FALSE	cPARP-	p21-	p53-	pan-	micronuclei-	G1	UNT	1	3	0	0	1	0	1	0	0	1	0	0
18707_P1_P1_2	AAVS1.106	109.0808081	110.0782828	109.1372881	108.9646465	103.1691919	117.0277778	103.7575758	104.8080808	109.5176768	20	8	38	32	3	29	5	28	0	396	2360	Ki67+	phoH3-	cycA+	FALSE	cPARP-	p21-	p53-	pan-	micronuclei-	G2/S	IR	2	1	0	3	2	1	1	1	0	3	0	1
18707_P1_P1_3	FANCE.142	107.1813	110.0393	112.7291	112.5468	103.2779	119.7069	103.9909	105.3958	110.3595	11	3	6	24	0	26	0	7	0	331	1543	Ki67+	phoH3-	cycA+	FALSE	cPARP-	p21-	p53-	pan-	micronuclei-	G2/S	IR	3	4	5	1	2	5	1	1	0	0	0	0
18707_P1_P1_5	BLM.202	105.1043	102.9479	109.8416	109.0948	103.0569	106.4076	103.7014	107.3839	107.9573	0	0	0	0	0	11	0	6	1	211	1105	Ki67-	phoH3-	cycA-	FALSE	cPARP-	p21-	p53-	pan-	micronuclei+	G0	IR	2	1	2	0	0	1	0	0	0	0	0	0
18707_P1_P1_6	NTC.8	105.1107	103.8436	110.3423	109.8827	103.5668	110.3974	103.5342	130.8176	109.3616	0	0	0	0	1	7	0	6	1	307	897	Ki67+	phoH3-	cycA-	FALSE	cPARP-	p21+	p53-	pan-	micronuclei+	G1	IR	3	1	4	0	0	0	1	0	0	0	0	0
18707_P2_P2_2	FANCA.101	103.6051	108.2609	113.6689	116.6377	103.8333	108.5254	104.9493	111.8225	122.337	1	20	27	5	2	2	5	5	0	276	1927	Ki67+	phoH3-	cycA-	FALSE	cPARP-	p21+	p53+	pan-	micronuclei-	G1	UNT	1	2	2	4	0	5	4	0	0	0	0	0
18707_P2_P2_3	FANCE.299	102.8422	111.0027	118.3106	118.5	105.2861	126.2487	103.7032	106.5053	107.9332	0	0	0	10	0	2	0	1	0	374	2006	Ki67+	phoH3-	cycA+	TRUE	cPARP-	p21-	p53-	pan-	micronuclei-	G2/S	UNT	0	17	2	2	3	3	1	15	0	1	0	0
18707_P2_P2_6	RAD51D.165	102.4444	106.5556	106.4383	107.9037	103.3407	120.8222	103.763	104.6222	110.3556	0	0	0	0	0	0	0	0	0	135	381	Ki67+	phoH3-	cycA+	FALSE	cPARP-	p21-	p53-	pan-	micronuclei-	G2/S	UNT	0	1	2	2	0	0	1	1	0	0	0	0
18707_P2_P2_7	ATR.624	104.06	103.248	108.6144	108.352	103.528	106.244	104.048	114.308	110.148	0	0	0	0	3	7	1	4	1	250	638	Ki67-	phoH3-	cycA-	FALSE	cPARP-	p21+	p53-	pan-	micronuclei+	G0	UNT	3	0	1	3	1	2	1	0	0	0	0	0
18707_P2_P2_9	BRCA1.430	102.7842	106.1162	108.3302	107.7012	103.5602	105.9004	104.0083	105.0249	107.7303	0	0	0	7	0	2	0	5	0	241	645	Ki67+	phoH3-	cycA-	FALSE	cPARP-	p21-	p53-	pan-	micronuclei-	G1	UNT	1	4	0	0	1	0	0	0	0	1	1	0
18708_P1_P1_2	BRCA2.576	116.472	104.2035	120.5219	126.9528	103.6372	114.0029	104.5693	147.8968	116.5487	0	0	0	0	19	62	0	1	0	339	1891	Ki67+	phoH3-	cycA+	TRUE	cPARP-	p21+	p53+	pan-	micronuclei-	G2/S	IR	14	3	3	1	1	2	2	1	1	2	0	2
18708_P1_P1_3	CHEK2.73	105.8254	107.6587	111.9275	123.1508	103.1508	108.9762	104.1984	149.6706	114.1429	0	0	0	1	4	13	2	13	0	252	1930	Ki67+	phoH3-	cycA-	FALSE	cPARP-	p21+	p53-	pan-	micronuclei-	G1	IR	4	1	4	0	0	2	2	0	0	4	0	0
18708_P1_P1_5	FANCA.55	104.9902	102.9877	109.9286	107.0221	103.0393	106.5479	104.0639	111.1916	107.6806	0	0	0	0	0	13	0	1	0	407	1148	Ki67-	phoH3-	cycA-	FALSE	cPARP-	p21+	p53-	pan-	micronuclei-	G0	IR	6	0	0	0	3	0	0	1	0	0	1	0
18708_P2_P2_2	ATR.2	102.7995	103.1319	113.9452	115.21	104.467	107.5168	104.9731	158.2059	116.9906	0	4	9	0	0	2	1	12	0	743	4650	Ki67-	phoH3-	cycA-	FALSE	cPARP-	p21+	p53+	pan-	micronuclei-	G0	UNT	8	2	16	0	2	6	3	0	0	2	0	0
18708_P2_P2_3	NTC.38	103.063	104.4118	107.5468	108.521	103.6471	106.3361	103.5588	113.0672	110.1429	0	0	0	2	0	3	2	6	0	238	2180	Ki67+	phoH3-	cycA-	FALSE	cPARP-	p21+	p53-	pan-	micronuclei-	G1	UNT	0	1	1	0	3	3	0	1	0	0	0	0
18708_P2_P2_4	FANCA.46	102.3803	104.1725	112.0204	107.9542	103.3415	105.8662	103.5246	112.0951	106.5423	0	0	0	0	0	0	0	1	0	284	930	Ki67+	phoH3-	cycA-	FALSE	cPARP-	p21+	p53-	pan-	micronuclei-	G1	UNT	0	1	5	0	0	3	1	0	0	3	0	0
18708_P2_P2_5	FANCE.142	103.355	103.4935	108.9117	109.0996	103.5671	110.0303	103.8528	119.0996	107.7056	0	0	0	0	0	4	0	5	0	231	532	Ki67-	phoH3-	cycA-	FALSE	cPARP-	p21+	p53-	pan-	micronuclei-	G0	UNT	3	1	5	2	3	0	1	0	1	1	0	0
18708_P2_P2_7	BRIP1.220	103.371	109.7421	109.3283	109.3032	103.5158	110.5611	104.2624	105.0181	109.5882	0	0	0	6	1	1	2	1	0	221	658	Ki67+	phoH3-	cycA-	FALSE	cPARP-	p21-	p53-	pan-	micronuclei-	G1	UNT	2	6	7	3	6	0	0	1	2	2	0	0
18708_P2_P2_8	NBN.83	102.9841	108.3889	111.5479	109.877	103.0913	124.5992	103.8254	104.7024	109.4444	1	1	0	0	0	0	0	1	0	252	626	Ki67+	phoH3-	cycA+	FALSE	cPARP-	p21-	p53-	pan-	micronuclei-	G2/S	UNT	3	4	3	0	1	1	2	1	0	1	0	0
18708_P2_P2_9	FANCA.355	102.9522	105.1401	107.9852	109.0924	103.6306	112.4936	103.8344	104.8885	107.5096	13	11	36	1	0	1	0	7	0	314	1554	Ki67+	phoH3-	cycA+	FALSE	cPARP-	p21-	p53-	pan-	micronuclei-	G2/S	UNT	1	2	0	0	1	2	0	0	0	0	0	0
18709_P1_P1_2	BRCA1.23	118.306	115.8386	127.3115	124.547	104.1036	144.4313	103.9831	118.6048	125.9735	15	0	21	61	25	74	1	23	0	415	1804	Ki67+	phoH3-	cycA+	TRUE	cPARP-	p21+	p53+	pan-	micronuclei-	G2/S	IR	8	7	6	2	5	1	1	8	2	3	1	0
18709_P1_P1_3	AAVS1.19	105.2641509	103.7886792	116.0146266	131.6264151	103.3320755	110.4566038	104.2113208	109.8716981	112.8	0	0	0	0	0	18	0	5	0	265	1299	Ki67+	phoH3-	cycA-	TRUE	cPARP-	p21+	p53-	pan-	micronuclei-	G1	IR	3	0	2	0	0	1	1	0	0	3	0	0
18709_P1_P1_4	MRE11A.91	108.5719	104.4245	111.2968	110.6439	103.4532	107.1223	103.9173	116.7878	109.2878	0	0	0	0	5	22	4	18	1	278	893	Ki67+	phoH3-	cycA-	FALSE	cPARP-	p21+	p53-	pan-	micronuclei+	G1	IR	10	3	5	0	3	0	1	1	1	2	0	2
18709_P1_P1_5	CDK12.467	106.7806	103.8683	114.9554	111.7994	103.1724	115.2915	103.1787	112.4796	112.1003	0	0	0	5	0	24	0	1	2	319	784	Ki67+	phoH3-	cycA+	FALSE	cPARP-	p21+	p53-	pan-	micronuclei+	G2/S	IR	9	3	3	0	3	1	1	3	0	4	0	4
18709_P1_P1_7	RAD51D.1	104.269	105.0655	107.1501	105.9828	103.1483	106.1517	103.1862	114.4621	106.6276	0	1	0	0	0	12	0	2	1	290	746	Ki67+	phoH3-	cycA-	FALSE	cPARP-	p21+	p53-	pan-	micronuclei+	G1	IR	1	0	1	0	0	0	1	0	0	0	1	1
18709_P1_P1_9	CHEK2.81	109.9052	104.5169	114.8614	113.3589	103.1445	109.9345	103.9503	110.6907	108.7065	6	7	7	16	10	41	0	5	0	443	1378	Ki67+	phoH3-	cycA-	FALSE	cPARP-	p21+	p53-	pan-	micronuclei-	G1	IR	2	11	0	0	4	2	1	0	0	1	0	0
18709_P2_P2_3	NBN.179	102.3503	105.1497	107.7046	107.2449	103.1531	104.9286	103.051	104.1905	107.3741	0	0	0	1	0	1	0	3	0	294	1750	Ki67+	phoH3-	cycA-	FALSE	cPARP-	p21-	p53-	pan-	micronuclei-	G1	UNT	0	2	0	0	1	1	1	0	0	0	0	0
18709_P2_P2_6	CHEK2.81	102.6379	113.9794	108.2227	107.7284	103.4609	106.9259	104.0123	105.1152	108.6049	0	0	0	3	0	0	0	0	0	243	512	Ki67+	phoH3-	cycA-	FALSE	cPARP-	p21-	p53-	pan-	micronuclei-	G1	UNT	1	3	4	1	0	5	2	2	0	1	0	0
18709_P2_P2_9	BRCA2.365	103.1581	104.0825	106.0767	107.1924	103.3127	105.0997	104.0309	105.6564	109.4296	0	1	7	3	0	5	2	10	1	291	939	Ki67+	phoH3-	cycA-	FALSE	cPARP-	p21-	p53-	pan-	micronuclei+	G1	UNT	0	2	0	0	0	1	0	0	0	0	0	0
1871_P1_P1_3	FANCD2.117	105.7748	106.4414	112.2564	110.8063	103.3198	108.1622	103.6802	113.8739	113.8784	0	0	0	0	3	8	2	6	1	222	663	Ki67+	phoH3-	cycA-	FALSE	cPARP-	p21+	p53-	pan-	micronuclei+	G1	IR	5	0	2	0	0	5	3	1	1	1	0	0
1871_P1_P1_4	FANCG.22	112.0646	105.2753	115.9778	110.7865	103.6404	122.9157	103.8455	107.0421	116.4101	6	14	16	13	5	37	1	18	0	356	1126	Ki67+	phoH3-	cycA+	TRUE	cPARP-	p21-	p53+	pan-	micronuclei-	G2/S	IR	6	6	0	0	2	0	3	3	0	3	0	1
1871_P2_P2_1	FANCG.347	119.9352	103.713	109.089	108.3364	104.2284	106.5309	104.0926	147.8858	110.7068	0	0	2	1	16	78	0	0	2	324	1720	Ki67+	phoH3-	cycA-	FALSE	cPARP-	p21+	p53-	pan-	micronuclei+	G1	UNT	1	1	2	0	1	1	2	0	0	0	0	0
1871_P2_P2_7	ATM.475	105.4056225	110.6064257	107.7427598	106.6385542	103.2369478	105.6546185	103.2931727	103.746988	104.2570281	0	0	0	0	0	10	0	2	0	249	587	Ki67+	phoH3-	cycA-	FALSE	cPARP-	p21-	p53-	pan-	micronuclei-	G1	UNT	0	2	2	0	0	0	0	0	0	0	0	0
1871_P2_P2_8	CDK12.522	102.3214	108.3462	120.2851	119.6703	105.3929	131.9231	104.0357	106.4176	108.5989	0	0	1	1	0	0	0	0	0	364	1252	Ki67+	phoH3-	cycA+	TRUE	cPARP-	p21-	p53-	pan-	micronuclei-	G2/S	UNT	1	8	5	4	5	2	1	9	0	0	0	0
1871_P2_P2_9	CDK12.50	102.869	104.0804	105.8333	105.3333	103.2679	105.9048	103.5893	104.0387	105.1637	0	4	18	0	0	2	1	8	0	336	1356	Ki67+	phoH3-	cycA-	FALSE	cPARP-	p21-	p53-	pan-	micronuclei-	G1	UNT	0	1	0	0	0	0	0	0	0	0	0	0
18710_P1_P1_3	BRCA1.308	106.5267	111.2099	111.0835	110.1145	103.2595	108.9427	104.0916	117.5573	112.8626	0	0	0	3	2	13	0	2	0	262	1521	Ki67+	phoH3-	cycA-	FALSE	cPARP-	p21+	p53-	pan-	micronuclei-	G1	IR	2	0	3	0	1	2	2	0	1	1	0	0
18710_P1_P1_4	ATM.221	106.2900433	104.3116883	112.9971631	113.0735931	103.6363636	113.4155844	104.0692641	105.4285714	113.1774892	0	0	0	8	0	9	1	11	1	231	705	Ki67+	phoH3-	cycA+	FALSE	cPARP-	p21-	p53-	pan-	micronuclei+	G2/S	IR	4	2	5	1	5	1	2	2	1	2	0	0
18710_P1_P1_5	FANCI.276	104.1362	104.0329	108.1853	107.3146	103.2113	106.0188	103.277	106.662	106.6714	0	0	0	1	0	7	0	2	1	213	556	Ki67+	phoH3-	cycA-	FALSE	cPARP-	p21-	p53-	pan-	micronuclei+	G1	IR	0	1	1	0	0	1	0	0	0	1	0	0
18710_P1_P1_9	BRIP1.294	108.7784	104.0818	116.9535	115.4222	103.1478	107.5567	103.9551	113.0897	108.7018	25	12	13	72	7	30	0	10	1	379	968	Ki67+	phoH3-	cycA-	TRUE	cPARP-	p21+	p53-	pan-	micronuclei+	G1	IR	2	3	0	0	0	0	0	0	0	0	0	1
18710_P2_P2_2	BRCA2.274	104.6047	112.5901	113.5978	116.4593	103.657	126.5756	104.7151	107.2122	118.2762	38	22	33	16	0	9	0	0	0	344	2367	Ki67+	phoH3-	cycA+	FALSE	cPARP-	p21-	p53+	pan-	micronuclei-	G2/S	UNT	2	5	9	5	3	4	4	3	2	1	0	1
18710_P2_P2_6	PALB2.214	102.6816	103.2682	107.5213	107.9385	103.4246	106.486	103.9972	120.743	108.2542	0	0	0	0	0	2	0	1	0	358	1312	Ki67-	phoH3-	cycA-	FALSE	cPARP-	p21+	p53-	pan-	micronuclei-	G0	UNT	2	2	2	1	2	0	1	0	0	0	0	0
18710_P2_P2_7	FANCD2.148	102.786	102.607	105.8341	105.3113	103.1673	104.5564	103.4163	134.6109	105.642	0	0	0	0	0	2	0	0	0	257	838	Ki67-	phoH3-	cycA-	FALSE	cPARP-	p21+	p53-	pan-	micronuclei-	G0	UNT	4	1	5	0	1	1	1	0	2	1	0	1
18710_P2_P2_8	NTC.24	103.2042	105.6336	106.6951	107.024	103.015	114.3453	104.0691	105.1922	108.985	11	2	0	1	0	2	0	3	1	333	1712	Ki67+	phoH3-	cycA+	FALSE	cPARP-	p21-	p53-	pan-	micronuclei+	G2/S	UNT	1	2	6	2	7	3	2	3	0	2	1	0
18711_P1_P1_2	FANCD2.117	129.5365	111.4599	110.2514	110.8905	103.062	107.9745	103.8467	121.8139	107.5766	2	3	5	4	24	136	1	4	0	274	1961	Ki67+	phoH3-	cycA-	FALSE	cPARP-	p21+	p53-	pan-	micronuclei-	G1	IR	3	0	2	0	0	1	1	0	0	4	0	0
18711_P1_P1_3	FANCI.304	116.4208	102.7021	113.9051	112.0604	102.8479	106.9313	103.4062	107.3354	106.5833	0	0	0	0	20	76	0	0	1	480	2054	Ki67-	phoH3-	cycA-	FALSE	cPARP-	p21-	p53-	pan-	micronuclei+	G0	IR	13	5	9	0	3	5	3	0	2	5	2	2
18711_P1_P1_6	FANCI.357	106.0521	108.2147	116.0815	111.911	103.5583	108.8804	103.7147	119.2607	107.3436	0	1	0	23	0	18	0	4	0	326	834	Ki67+	phoH3-	cycA-	TRUE	cPARP-	p21+	p53-	pan-	micronuclei-	G1	IR	1	3	0	0	3	0	2	0	0	3	0	0
18711_P2_P2_6	FANCC.203	102.717	110.3472	109.7415	109.6415	103.5698	108.6113	104.8189	105.717	112.6868	0	0	0	0	0	0	0	0	0	265	1087	Ki67+	phoH3-	cycA-	FALSE	cPARP-	p21-	p53-	pan-	micronuclei-	G1	UNT	0	2	5	5	0	2	2	3	1	0	0	0
18711_P2_P2_7	ATM.670	103.2609	108.163	111.9248	110.1739	103.2138	127.0978	103.9275	104.2609	107.4819	1	1	0	3	0	4	0	0	0	276	1157	Ki67+	phoH3-	cycA+	FALSE	cPARP-	p21-	p53-	pan-	micronuclei-	G2/S	UNT	1	5	6	3	4	1	1	0	2	1	0	0
18711_P2_P2_9	NBN.104	102.6038	106.2151	107.2369	108.1094	103.7396	110.2	104.0264	105.117	107.5019	8	2	4	0	0	0	0	1	0	265	1072	Ki67+	phoH3-	cycA-	FALSE	cPARP-	p21-	p53-	pan-	micronuclei-	G1	UNT	0	2	0	0	3	1	1	3	0	0	0	1
18712_P1_P1_3	FANCG.253	113.1716	109.7276	112.3026	110.1828	102.8582	108.7015	104.2276	118.4254	107.5485	2	0	0	2	4	30	0	0	0	268	846	Ki67+	phoH3-	cycA-	FALSE	cPARP-	p21+	p53-	pan-	micronuclei-	G1	IR	0	0	0	1	1	4	1	1	1	1	1	0
18712_P1_P1_8	FANCI.264	106.7483	106.9184	106.4799	105.9524	103.1395	106.6224	103.6565	128.3639	108.4252	0	1	23	7	3	16	6	13	1	294	1317	Ki67+	phoH3-	cycA-	FALSE	cPARP-	p21+	p53-	pan-	micronuclei+	G1	IR	4	0	0	0	0	0	1	1	0	0	0	0
18712_P1_P1_9	RAD51C.83	103.4883	104.1174	107.8581	109.7606	103.2629	110.0047	103.2582	104.8357	108.1362	1	16	65	3	0	1	0	2	0	213	747	Ki67+	phoH3-	cycA-	FALSE	cPARP-	p21-	p53-	pan-	micronuclei-	G1	IR	0	0	0	0	1	0	0	0	0	0	0	0
18712_P2_P2_2	BRIP1.287	103.0458	116.0153	113.361	117.9389	104.0305	107.687	104.2137	106.5802	115.0076	0	1	0	0	0	2	0	0	0	131	770	Ki67+	phoH3-	cycA-	FALSE	cPARP-	p21-	p53+	pan-	micronuclei-	G1	UNT	0	7	5	3	2	2	1	2	0	0	0	0
18712_P2_P2_3	ATM.593	104.4982	105.1613	112.0673	114.8029	103.4122	106.1792	103.8387	104.7276	110.2652	0	0	0	0	0	9	0	0	1	279	1219	Ki67+	phoH3-	cycA-	FALSE	cPARP-	p21-	p53-	pan-	micronuclei+	G1	UNT	2	1	1	0	0	2	0	0	0	0	0	0
18712_P2_P2_6	NTC.47	103.3099	103.6092	112.4473	110.493	103.5704	128.1972	103.9401	104.7289	109.6373	0	0	0	7	0	2	0	0	0	284	778	Ki67+	phoH3-	cycA+	FALSE	cPARP-	p21-	p53-	pan-	micronuclei-	G2/S	UNT	1	4	5	1	3	6	1	7	2	2	0	1
18712_P2_P2_9	FANCD2.249	102.7667	106.4375	107.56	106.8708	103.5125	106.2958	104.2042	105.0583	107.4417	0	2	4	5	0	1	0	2	0	240	575	Ki67+	phoH3-	cycA-	FALSE	cPARP-	p21-	p53-	pan-	micronuclei-	G1	UNT	1	1	2	0	0	0	0	0	0	1	0	0
18713_P1_P1_6	RAD51D.165	108.1	103.0586	107.9152	106.6793	103.2724	107.3414	103.6345	119.5276	106.1759	0	0	0	0	1	22	0	0	1	290	1427	Ki67-	phoH3-	cycA-	FALSE	cPARP-	p21+	p53-	pan-	micronuclei+	G0	IR	1	3	1	0	5	0	1	0	0	0	0	0
18713_P1_P1_8	AAVS1.100	104.5888889	107.5259259	115.8398329	111.3814815	103.5555556	124.8444444	103.8296296	105.5148148	106.8074074	5	3	7	19	0	9	0	5	0	270	718	Ki67+	phoH3-	cycA+	TRUE	cPARP-	p21-	p53-	pan-	micronuclei-	G2/S	IR	1	5	2	2	2	0	1	4	0	2	1	1
18713_P2_P2_2	BLM.296	104.8568	103.5378	111.6841	111.3649	103.8081	107.1541	104.6838	119.0568	117.4297	0	0	6	1	5	11	3	13	0	370	2615	Ki67+	phoH3-	cycA-	FALSE	cPARP-	p21+	p53+	pan-	micronuclei-	G1	UNT	4	0	6	0	1	2	1	0	0	1	0	0
18713_P2_P2_7	FANCA.355	102.9828	105.0733	113.5601	111.0517	103.6724	131.1078	103.5086	104.375	107.3664	1	1	0	1	0	1	0	0	0	232	582	Ki67+	phoH3-	cycA+	FALSE	cPARP-	p21-	p53-	pan-	micronuclei-	G2/S	UNT	3	5	5	5	3	3	2	6	3	4	0	0
18713_P2_P2_9	BRIP1.157	102.0529	105.8899	109.3011	109.1013	103.7137	106.9604	104.3084	105.696	109.0837	0	2	2	2	0	0	0	2	0	227	714	Ki67+	phoH3-	cycA-	FALSE	cPARP-	p21-	p53-	pan-	micronuclei-	G1	UNT	1	3	2	0	1	1	0	0	0	1	1	0
18714_P1_P1_2	ATR.252	113.7943	110.8794	110.0712	115.4184	103.305	110.2128	103.9149	116.1135	109.0709	0	1	4	4	5	20	3	8	0	141	815	Ki67+	phoH3-	cycA-	FALSE	cPARP-	p21+	p53-	pan-	micronuclei-	G1	IR	1	0	0	0	0	0	0	0	0	0	0	0
18714_P1_P1_5	FANCE.158	103.9644	105.0107	110.0501	107.3025	103.1068	106.6584	104.3523	112.5267	110.5623	0	0	0	0	0	9	1	6	0	281	899	Ki67+	phoH3-	cycA-	FALSE	cPARP-	p21+	p53-	pan-	micronuclei-	G1	IR	4	1	1	0	1	0	1	0	1	2	0	0
18714_P1_P1_6	FANCG.253	122.2744	113.7256	118.976	115.8549	103.5567	129.9921	103.6095	112.0897	112.5172	17	6	14	86	22	27	0	7	0	379	915	Ki67+	phoH3-	cycA+	TRUE	cPARP-	p21+	p53-	pan-	micronuclei-	G2/S	IR	0	3	0	0	1	1	2	1	0	3	0	0
18714_P2_P2_2	FANCI.321	110.6601	104.2255	111.5218	110.2876	103.732	106.3595	104.4248	113.8529	113.1765	0	0	3	0	2	36	2	3	0	306	1215	Ki67+	phoH3-	cycA-	FALSE	cPARP-	p21+	p53-	pan-	micronuclei-	G1	UNT	3	1	1	1	0	1	1	0	0	0	0	0
18714_P2_P2_3	FANCI.200	102.8952	107.2349	110.709	108.6	103.7175	114.9333	103.6794	104.654	108.0603	0	1	0	0	0	1	0	1	0	315	1471	Ki67+	phoH3-	cycA+	FALSE	cPARP-	p21-	p53-	pan-	micronuclei-	G2/S	UNT	0	3	3	0	0	2	1	1	0	0	0	0
18714_P2_P2_5	BRIP1.2	102.484	108.7032	106.7401	107.9589	103.2329	106.2968	103.5068	105.589	114.6484	0	0	1	0	0	0	0	1	0	219	831	Ki67+	phoH3-	cycA-	FALSE	cPARP-	p21-	p53-	pan-	micronuclei-	G1	UNT	0	2	2	0	1	1	1	0	0	0	0	0
18714_P2_P2_7	FANCI.304	103.1062	110.0993	108.7649	108.1781	103.1404	127.2911	103.7808	104.6849	109.1301	3	2	1	2	0	5	0	1	0	292	553	Ki67+	phoH3-	cycA+	FALSE	cPARP-	p21-	p53-	pan-	micronuclei-	G2/S	UNT	0	3	1	1	1	1	1	1	0	0	0	1
18714_P2_P2_8	BRIP1.292	102.9934	105.4191	108.5869	107.1881	102.8548	114.2904	103.2673	105.1023	106.9802	8	6	0	0	0	0	0	2	0	303	978	Ki67+	phoH3-	cycA+	FALSE	cPARP-	p21-	p53-	pan-	micronuclei-	G2/S	UNT	3	2	4	3	1	2	7	0	1	0	0	1
18714_P2_P2_9	AAVS1.4	102.5777778	105.2777778	104.669697	104.6259259	103.1555556	104.4074074	103.6111111	104.2888889	104.5814815	0	5	1	0	0	2	0	2	0	270	1320	Ki67+	phoH3-	cycA-	FALSE	cPARP-	p21-	p53-	pan-	micronuclei-	G1	UNT	0	2	0	0	1	0	0	0	0	0	0	0
18715_P1_P1_3	FANCM.329	107.6527	106.1768	111.0137	108.0096	102.9421	107.135	103.7428	113.8939	110.1833	0	0	0	4	2	22	0	8	0	311	1755	Ki67+	phoH3-	cycA-	FALSE	cPARP-	p21+	p53-	pan-	micronuclei-	G1	IR	0	2	2	0	0	4	0	0	0	1	0	0
18715_P1_P1_4	ATM.475	103.1909091	103.1590909	117.4965986	111.4909091	103.6772727	107.2454545	103.9772727	115.5863636	106.7681818	0	0	0	0	0	1	0	1	0	220	441	Ki67-	phoH3-	cycA-	TRUE	cPARP-	p21+	p53-	pan-	micronuclei-	G0	IR	5	1	2	0	1	1	1	0	1	0	0	0
18715_P1_P1_6	AAVS1.32	106.8925926	107.8037037	108.6620908	106.5333333	103.0296296	107.8814815	103.2222222	105.6666667	107.9444444	0	0	1	0	0	20	0	9	3	270	947	Ki67+	phoH3-	cycA-	FALSE	cPARP-	p21-	p53-	pan-	micronuclei+	G1	IR	0	0	1	0	0	0	1	0	0	1	0	0
18715_P1_P1_8	CHEK2.73	105.4899	104.7976	106.9384	106.6883	103.1984	106.2105	103.8057	106.7409	105.668	0	5	4	9	4	5	2	10	0	247	633	Ki67+	phoH3-	cycA-	FALSE	cPARP-	p21-	p53-	pan-	micronuclei-	G1	IR	1	1	5	1	4	2	0	1	0	1	0	0
18715_P1_P1_9	FANCM.148	107.6031	103.3815	104.9913	104.1323	102.9385	104.4123	103.5415	105.1538	105.1354	0	8	82	3	4	23	4	16	2	325	1960	Ki67-	phoH3-	cycA-	FALSE	cPARP-	p21-	p53-	pan-	micronuclei+	G0	IR	0	0	0	0	0	0	0	0	0	0	0	0
18715_P2_P2_6	NTC.47	103.0655	107.8545	113.2367	111.4327	103.7345	126.7636	103.9964	104.9745	110.2509	1	0	0	2	0	0	0	0	0	275	900	Ki67+	phoH3-	cycA+	FALSE	cPARP-	p21-	p53-	pan-	micronuclei-	G2/S	UNT	3	3	7	3	4	4	1	1	1	1	0	1
18715_P2_P2_9	ATR.365	103.5033	104.2815	105.3719	105.5497	103.7053	105.2119	103.7285	106.2947	106.8609	0	1	5	0	1	8	5	8	0	302	1393	Ki67+	phoH3-	cycA-	FALSE	cPARP-	p21-	p53-	pan-	micronuclei-	G1	UNT	0	1	0	0	0	0	2	0	0	0	0	0
18716_P1_P1_2	AAVS1.74	113.0760095	114.3396675	118.637217	122.4441805	103.152019	110.1496437	104.1971496	120.1068884	110.8527316	6	1	20	27	12	50	0	24	0	421	1811	Ki67+	phoH3-	cycA-	TRUE	cPARP-	p21+	p53-	pan-	micronuclei-	G1	IR	0	6	1	0	0	3	1	3	0	1	0	0
18716_P1_P1_3	FANCA.325	108.8466	104.5879	110.1686	107.9329	103.2013	107.2588	104.0383	107.9553	109.4058	0	0	0	0	5	25	0	12	0	313	1293	Ki67+	phoH3-	cycA-	FALSE	cPARP-	p21-	p53-	pan-	micronuclei-	G1	IR	3	2	0	0	2	1	0	0	0	1	0	0
18716_P1_P1_5	AAVS1.19	108.3797468	104.8987342	109.9367418	108.4388186	103.1054852	107.4135021	104.1223629	108.7721519	110.0042194	0	0	0	0	1	17	0	2	0	237	1154	Ki67+	phoH3-	cycA-	FALSE	cPARP-	p21+	p53-	pan-	micronuclei-	G1	IR	9	1	7	3	9	2	3	5	0	2	1	5
18716_P1_P1_6	AAVS1.2	107.2061281	112.8133705	108.6683587	107.4011142	103.4011142	119.7827298	103.5487465	104.2896936	111.8857939	29	6	20	51	1	28	2	9	0	359	1773	Ki67+	phoH3-	cycA+	FALSE	cPARP-	p21-	p53-	pan-	micronuclei-	G2/S	IR	2	3	2	0	3	0	1	0	0	1	0	0
18716_P1_P1_7	RAD51D.157	108.6219	107.5062	110.2047	107.9625	103.5	123.8594	103.6125	104.2531	106.5625	1	0	0	65	3	25	0	8	0	320	557	Ki67+	phoH3-	cycA+	FALSE	cPARP-	p21-	p53-	pan-	micronuclei-	G2/S	IR	1	0	0	0	2	2	2	0	0	1	0	0
18716_P1_P1_9	FANCA.101	104.0246	103.9507	105.5661	105.7315	103.234	106.2069	103.7931	104.4828	105.8645	7	23	48	3	0	12	4	13	0	406	1966	Ki67+	phoH3-	cycA-	FALSE	cPARP-	p21-	p53-	pan-	micronuclei-	G1	IR	0	1	0	0	2	2	2	0	0	1	0	0
18716_P2_P2_3	FANCM.14	102.9319	106.0753	107.9365	109.6487	103.8781	106.5018	103.6165	117.7455	108.2796	0	0	1	7	0	2	5	7	0	279	1465	Ki67+	phoH3-	cycA-	FALSE	cPARP-	p21+	p53-	pan-	micronuclei-	G1	UNT	0	1	2	0	0	1	1	2	0	1	0	0
18716_P2_P2_4	PALB2.214	102.1787	105.6638	107.7378	108.017	103.4426	107.2723	104.0468	105.8426	108.8043	0	0	0	0	0	0	0	1	0	235	633	Ki67+	phoH3-	cycA-	FALSE	cPARP-	p21-	p53-	pan-	micronuclei-	G1	UNT	3	1	0	1	1	1	2	0	0	0	0	0
18716_P2_P2_6	AAVS1.30	102.2380952	107.4047619	107.3021016	106.9353741	103.5170068	106.5544218	104.3231293	117.244898	111.8469388	0	0	0	0	0	0	0	1	0	294	1142	Ki67+	phoH3-	cycA-	FALSE	cPARP-	p21+	p53-	pan-	micronuclei-	G1	UNT	2	4	8	1	0	2	0	0	0	3	1	0
18716_P2_P2_9	BRIP1.294	101.9934	119.5298	128.9065	144.755	178.0397	117.3179	103.9073	104.7748	107.8609	1	1	0	0	0	0	0	0	0	151	620	Ki67+	phoH3+	cycA+	TRUE	cPARP-	p21-	p53-	pan-	micronuclei-	M	UNT	0	7	1	0	4	6	0	3	0	0	0	0
18717_P1_P1_4	BRCA2.576	125.2977	104.8261	108.8155	109.5452	103.1706	107.3311	104.1472	114.5452	113.9766	0	1	13	12	21	29	6	10	0	299	1030	Ki67+	phoH3-	cycA-	FALSE	cPARP-	p21+	p53-	pan-	micronuclei-	G1	IR	6	2	0	0	2	4	3	1	1	1	1	0
18717_P1_P1_8	CHEK2.81	104.1267	105.3181	108.839	107.6577	103.2911	113.1644	103.6173	104.4205	105.7278	27	15	35	4	0	5	2	15	0	371	1590	Ki67+	phoH3-	cycA+	FALSE	cPARP-	p21-	p53-	pan-	micronuclei-	G2/S	IR	0	4	5	0	1	2	1	2	0	1	1	0
18717_P2_P2_2	FANCD2.249	104.4911	103.0562	116.3587	114.3491	104.6538	106.3964	104.0858	170.0592	112.932	0	0	0	0	3	6	5	22	0	338	3382	Ki67-	phoH3-	cycA-	TRUE	cPARP-	p21+	p53-	pan-	micronuclei-	G0	UNT	2	1	6	0	3	6	4	0	0	4	0	1
18717_P2_P2_3	BRIP1.287	103.2101	106.2283	107.3033	107.8877	103.2935	105.7029	103.6667	104.9239	107.558	0	0	0	4	0	3	0	6	0	276	1978	Ki67+	phoH3-	cycA-	FALSE	cPARP-	p21-	p53-	pan-	micronuclei-	G1	UNT	0	10	2	1	0	2	3	4	0	0	0	0
18717_P2_P2_6	NTC.24	102.0274	103.6161	106.6136	105.7032	103.1984	106.2081	103.8694	111.6177	108.9661	0	0	0	0	0	0	0	0	0	620	1783	Ki67+	phoH3-	cycA-	FALSE	cPARP-	p21+	p53-	pan-	micronuclei-	G1	UNT	1	1	4	1	1	1	2	1	0	1	0	0
18718_P1_P1_2	FANCI.358	121.5135	116.0023	119.59	123.2793	104.3243	161.6126	103.9437	118.2523	117.277	19	8	20	71	24	124	1	29	0	444	3000	Ki67+	phoH3-	cycA+	TRUE	cPARP-	p21+	p53+	pan-	micronuclei-	G2/S	IR	3	11	2	4	5	2	1	4	2	6	0	0
18718_P1_P1_3	BRIP1.193	106.5758	108.8148	110.973	112.2997	103.5051	109.5657	103.9125	111.8754	113.1852	0	0	0	1	1	16	0	8	0	297	1929	Ki67+	phoH3-	cycA-	FALSE	cPARP-	p21+	p53-	pan-	micronuclei-	G1	IR	0	0	7	0	0	2	1	0	0	2	0	0
18718_P1_P1_5	NTC.2	104.7852	104.8486	109.6853	107.7852	103.1972	112.2359	103.0951	104.1901	113.0634	7	2	0	2	0	11	0	9	0	284	734	Ki67+	phoH3-	cycA+	FALSE	cPARP-	p21-	p53-	pan-	micronuclei-	G2/S	IR	1	1	0	1	5	0	1	3	0	1	0	0
18718_P1_P1_6	FANCM.329	116.6477	105.7616	110.4083	112.7011	103.4413	109.5302	103.6228	130.0605	109.0356	0	0	13	3	13	16	0	14	0	281	992	Ki67+	phoH3-	cycA-	FALSE	cPARP-	p21+	p53-	pan-	micronuclei-	G1	IR	6	2	1	2	3	1	1	0	0	2	0	0
18718_P1_P1_8	ATM.518	104.7423313	105.0552147	110.715847	110.5766871	103.1472393	107.7239264	103.607362	112.6564417	114.0858896	0	0	4	0	0	7	0	5	0	163	549	Ki67+	phoH3-	cycA-	FALSE	cPARP-	p21+	p53-	pan-	micronuclei-	G1	IR	1	1	0	0	0	1	2	1	0	1	0	0
18718_P2_P2_2	XRCC3.198	105.8025	105.05	108.5271	112.6875	103.8525	107.7225	104.6475	125.98	116.3575	0	5	5	0	7	12	11	10	0	400	5136	Ki67+	phoH3-	cycA-	FALSE	cPARP-	p21+	p53+	pan-	micronuclei-	G1	UNT	1	2	6	0	0	5	0	0	0	1	0	0
18718_P2_P2_3	FANCI.321	103.0648	107.8138	114.0243	117.1822	104.247	122.8016	104.0486	105.5142	111.166	3	2	0	0	0	1	0	2	0	247	823	Ki67+	phoH3-	cycA+	FALSE	cPARP-	p21-	p53-	pan-	micronuclei-	G2/S	UNT	1	2	1	4	1	3	3	0	0	3	0	0
18718_P2_P2_4	RAD51D.220	102.932	108.0259	117.6083	114.2557	104.4304	131.9094	103.8317	104.9417	108.5987	0	2	0	0	0	1	0	0	0	309	1034	Ki67+	phoH3-	cycA+	TRUE	cPARP-	p21-	p53-	pan-	micronuclei-	G2/S	UNT	2	8	8	4	7	2	1	8	1	0	0	0
18718_P2_P2_5	FANCA.316	104.0756	103.7733	106.3127	106.5785	104.3866	106.8198	104.314	145.4738	109.5959	0	0	0	0	1	8	1	6	0	344	1033	Ki67+	phoH3-	cycA-	FALSE	cPARP-	p21+	p53-	pan-	micronuclei-	G1	UNT	4	3	3	1	2	1	1	1	0	0	1	0
18718_P2_P2_9	NTC.35	102.72	103.75	106.0018	106.06	103.37	105.12	104.83	112.28	108.94	0	0	1	0	0	0	0	0	1	100	570	Ki67+	phoH3-	cycA-	FALSE	cPARP-	p21+	p53-	pan-	micronuclei+	G1	UNT	0	0	0	0	0	0	0	0	0	2	2	0
18719_P1_P1_3	BARD1.74	106.9176	110.5918	111.1037	111.9963	103.3296	108.3333	103.7528	113.4494	107.8464	2	0	1	0	1	22	1	7	0	267	1669	Ki67+	phoH3-	cycA-	FALSE	cPARP-	p21+	p53-	pan-	micronuclei-	G1	IR	3	2	3	1	2	3	1	0	0	0	0	0
18719_P1_P1_4	NBN.179	107.5625	104.8934	109.3906	109.0993	103.6654	107.1397	103.7426	106.5257	108.9118	0	2	20	3	2	18	8	21	0	272	1316	Ki67+	phoH3-	cycA-	FALSE	cPARP-	p21-	p53-	pan-	micronuclei-	G1	IR	6	2	1	0	5	4	0	3	2	4	0	0
18719_P1_P1_5	AAVS1.54	102.8485915	103.1760563	107.750934	105.7464789	102.7957746	105.193662	103.7007042	105.2007042	106.1830986	0	0	0	0	0	4	0	6	0	284	803	Ki67-	phoH3-	cycA-	FALSE	cPARP-	p21-	p53-	pan-	micronuclei-	G0	IR	0	5	1	1	1	2	1	0	0	0	1	0
18719_P1_P1_6	BLM.202	103.3085	108.5476	109.8928	110.1157	103.2776	109.1645	103.419	131.8817	119.144	0	0	0	12	0	8	1	12	0	389	998	Ki67+	phoH3-	cycA-	FALSE	cPARP-	p21+	p53+	pan-	micronuclei-	G1	IR	7	2	1	0	3	0	2	0	2	3	1	1
18719_P2_P2_2	FANCF.189	104.9911	108.8571	118.1451	121.7411	104.1339	122.5223	105.0536	108.3661	123.3214	5	5	15	25	0	7	0	0	0	224	1427	Ki67+	phoH3-	cycA+	TRUE	cPARP-	p21+	p53+	pan-	micronuclei-	G2/S	UNT	1	4	5	2	2	4	1	1	0	1	0	0
18719_P2_P2_3	ATR.186	102.4569	108.5862	115.0911	111.7371	103.6897	106.7026	103.6552	107.75	110.9353	0	0	0	1	0	0	2	2	0	232	1021	Ki67+	phoH3-	cycA-	TRUE	cPARP-	p21-	p53-	pan-	micronuclei-	G1	UNT	0	1	2	1	1	1	0	1	0	2	0	0
18719_P2_P2_4	FANCA.55	103.4551	105.7303	107.7011	107.1966	103.2416	106.6236	103.882	104.6517	107.8202	0	0	0	10	1	1	5	2	1	178	619	Ki67+	phoH3-	cycA-	FALSE	cPARP-	p21-	p53-	pan-	micronuclei+	G1	UNT	0	0	6	0	0	2	0	3	0	0	0	0
18719_P2_P2_5	FANCE.300	107.6245	103.1184	108.3584	107.6612	103.7469	105.7061	103.8204	111.4816	106.2735	0	0	0	20	6	16	0	2	0	245	745	Ki67-	phoH3-	cycA-	FALSE	cPARP-	p21+	p53-	pan-	micronuclei-	G0	UNT	2	7	5	1	2	1	1	1	0	0	0	0
18719_P2_P2_6	RAD51C.83	102.9941	118.2979	121.8885	119.1888	143.8171	142.1416	104.1091	105.2802	108.4956	0	0	0	9	0	2	0	0	0	339	1013	Ki67+	phoH3+	cycA+	TRUE	cPARP-	p21-	p53-	pan-	micronuclei-	M	UNT	1	7	4	6	5	1	0	5	0	1	0	0
1872_P1_P1_1	FANCA.101	125.5973	103.543	119.5673	118.3665	103.4706	110.8733	104.6742	124.1222	119.3529	0	2	2	0	27	47	2	17	0	221	617	Ki67+	phoH3-	cycA-	TRUE	cPARP-	p21+	p53+	pan-	micronuclei-	G1	IR	3	3	0	0	0	0	1	0	0	0	0	1
1872_P1_P1_3	NTC.11	108.6491	110.4248	139.0646	128.0053	104.4274	140.6385	104.1161	110.6675	112.591	0	1	22	24	1	34	2	24	1	379	1316	Ki67+	phoH3-	cycA+	TRUE	cPARP-	p21+	p53-	pan-	micronuclei+	G2/S	IR	2	14	2	5	9	4	1	11	0	4	1	0
1872_P1_P1_4	ATR.624	107.1886	106.4911	110.0034	108.7616	103.573	111.6868	104.089	104.306	113.9822	13	11	5	14	1	17	6	20	0	281	873	Ki67+	phoH3-	cycA+	FALSE	cPARP-	p21-	p53-	pan-	micronuclei-	G2/S	IR	3	1	2	0	3	2	1	1	0	3	0	0
1872_P1_P1_6	BRCA1.476	105.3217	103.6815	108.9477	108.535	103.1943	111.7261	103.8025	108.1911	106.7197	0	0	0	70	0	11	0	2	0	314	899	Ki67+	phoH3-	cycA+	FALSE	cPARP-	p21+	p53-	pan-	micronuclei-	G2/S	IR	3	1	0	0	0	2	0	0	0	0	0	1
1872_P2_P2_1	NTC.35	102.9008	106.4198	107.0345	107.5305	103.4618	107.2328	103.6183	104.9389	109.1679	0	0	0	0	0	0	0	0	1	262	1303	Ki67+	phoH3-	cycA-	FALSE	cPARP-	p21-	p53-	pan-	micronuclei+	G1	UNT	1	0	0	0	1	1	0	0	0	0	0	0
1872_P2_P2_6	RAD51D.1	102.5833	110.6984	106.0697	105.7421	103.2302	105.9008	104.0714	105.1032	109.5437	0	0	0	0	0	0	0	0	0	252	976	Ki67+	phoH3-	cycA-	FALSE	cPARP-	p21-	p53-	pan-	micronuclei-	G1	UNT	0	3	9	1	1	2	2	1	1	0	1	1
1872_P2_P2_7	FANCF.189	102.551	113.5255	107.416	109.4898	103.352	106.949	103.9388	106.7194	111.2551	0	0	0	0	0	1	0	0	0	196	798	Ki67+	phoH3-	cycA-	FALSE	cPARP-	p21-	p53-	pan-	micronuclei-	G1	UNT	0	5	1	3	3	1	1	3	0	0	0	0
18720_P1_P1_2	AAVS1.106	108.5174419	111.25	111.4784915	112.6976744	102.9011628	116.6744186	103.5668605	104.6424419	109.5930233	15	10	30	21	0	28	5	27	0	344	1697	Ki67+	phoH3-	cycA+	FALSE	cPARP-	p21-	p53-	pan-	micronuclei-	G2/S	IR	2	3	2	3	2	3	4	1	0	0	1	0
18720_P1_P1_3	RAD51D.220	107.2692	106.9776	109.07	108.4744	103.1955	108.0449	103.4744	118.4167	110.2564	0	1	0	5	4	17	0	14	0	312	1428	Ki67+	phoH3-	cycA-	FALSE	cPARP-	p21+	p53-	pan-	micronuclei-	G1	IR	1	0	0	0	0	1	0	0	0	0	0	0
18720_P1_P1_5	AAVS1.54	104.7642586	102.8745247	114.2126246	119.0570342	103.5551331	107.4448669	103.7224335	104.2547529	105.5475285	0	0	0	0	0	14	1	14	0	263	903	Ki67-	phoH3-	cycA-	FALSE	cPARP-	p21-	p53-	pan-	micronuclei-	G0	IR	3	1	0	0	1	0	3	0	0	0	0	0
18720_P1_P1_8	ATM.682	104.5459	103.7488	108.6282	106.8116	103.401	106.5024	103.657	122.4879	105.9614	0	1	0	2	1	13	0	9	1	207	476	Ki67+	phoH3-	cycA-	FALSE	cPARP-	p21+	p53-	pan-	micronuclei+	G1	IR	3	0	3	0	1	0	0	0	0	0	1	1
18720_P1_P1_9	ATR.151	105.0689	103.9016	105.8153	105.4	103.2328	105.1213	103.3246	108.5902	105.6295	0	1	33	0	2	12	5	17	0	305	1944	Ki67+	phoH3-	cycA-	FALSE	cPARP-	p21+	p53-	pan-	micronuclei-	G1	IR	1	0	0	0	0	0	0	0	0	0	0	0
18720_P2_P2_2	BLM.267	103.7566	107.9738	111.7468	117.6217	104.0749	107.5468	104.8951	127.6442	122.4045	0	1	6	0	1	7	1	7	0	267	2137	Ki67+	phoH3-	cycA-	FALSE	cPARP-	p21+	p53+	pan-	micronuclei-	G1	UNT	2	0	4	0	0	3	2	0	0	2	0	0
18720_P2_P2_4	FANCG.347	103.9167	105.3377	107.9788	107.7632	103.3553	105.8333	103.7719	116.0658	109.5702	0	0	0	0	0	5	1	6	0	228	756	Ki67+	phoH3-	cycA-	FALSE	cPARP-	p21+	p53-	pan-	micronuclei-	G1	UNT	5	1	1	0	1	2	2	0	0	1	0	0
18721_P1_P1_2	CHEK2.167	105.1893	110.4669	114.6387	125.183	103.5268	110.0726	104.0599	111.8297	111.2271	0	3	2	3	0	14	1	26	0	317	2123	Ki67+	phoH3-	cycA-	FALSE	cPARP-	p21+	p53-	pan-	micronuclei-	G1	IR	0	1	6	0	1	3	0	0	0	1	0	0
18721_P1_P1_3	AAVS1.86	109.109375	116.1432292	133.2854089	134.6458333	104.3880208	146.3854167	104.4505208	110.6979167	120.5833333	1	0	2	30	5	34	0	14	0	384	1871	Ki67+	phoH3-	cycA+	TRUE	cPARP-	p21+	p53+	pan-	micronuclei-	G2/S	IR	6	13	5	10	10	6	4	12	1	2	0	1
18721_P1_P1_9	ATR.472	104.9706	103.8562	107.8133	106.9706	103.0915	109.2712	103.5556	104.6699	105.781	9	7	29	4	0	15	1	16	0	306	841	Ki67+	phoH3-	cycA-	FALSE	cPARP-	p21-	p53-	pan-	micronuclei-	G1	IR	2	1	0	0	0	0	3	0	0	2	0	0
18721_P2_P2_2	BLM.202	104.644	108.232	112.9296	115.72	103.592	107.236	104.588	112.292	117.48	1	1	3	8	3	10	2	7	0	250	1392	Ki67+	phoH3-	cycA-	FALSE	cPARP-	p21+	p53+	pan-	micronuclei-	G1	UNT	4	1	2	0	0	1	1	1	1	2	0	0
18721_P2_P2_3	BRIP1.67	102.2405	104.8168	107.9038	107.7634	103.5267	105.6527	103.3473	106.0458	107.4847	0	0	0	0	0	0	0	0	0	262	1788	Ki67+	phoH3-	cycA-	FALSE	cPARP-	p21-	p53-	pan-	micronuclei-	G1	UNT	0	2	2	0	0	1	1	0	0	2	0	1
18721_P2_P2_7	AAVS1.74	103.6839378	107.5388601	107.1580817	107.7305699	102.9740933	106.6217617	103.7668394	108.2746114	109.6165803	0	0	0	12	0	3	0	2	1	193	563	Ki67+	phoH3-	cycA-	FALSE	cPARP-	p21+	p53-	pan-	micronuclei+	G1	UNT	2	0	5	0	3	2	0	1	2	0	0	1
18721_P2_P2_8	NBN.179	102.6258	106.1093	116.7661	113.2351	103.894	128.3543	104.0993	105.0364	108.8907	2	3	6	0	0	0	0	0	1	302	1069	Ki67+	phoH3-	cycA+	TRUE	cPARP-	p21-	p53-	pan-	micronuclei+	G2/S	UNT	0	10	5	8	5	4	4	5	1	1	0	0
18721_P2_P2_9	NTC.36	103.4856	102.9661	105.6043	105.8016	103.2141	104.4491	103.4491	115.8616	106.5196	0	0	0	0	2	10	5	13	1	383	1683	Ki67-	phoH3-	cycA-	FALSE	cPARP-	p21+	p53-	pan-	micronuclei+	G0	UNT	1	0	0	0	1	1	0	0	0	0	0	0
18722_P1_P1_2	RECQL.71	125.8648	110.1779	114.8216	113.363	103.5694	110.2989	104.0712	111.0036	119.7794	0	2	13	26	37	64	12	29	1	281	2236	Ki67+	phoH3-	cycA-	FALSE	cPARP-	p21+	p53+	pan-	micronuclei+	G1	IR	1	1	2	0	1	3	0	0	0	2	0	0
18722_P1_P1_3	CDK12.522	106.2308	138.3077	162.0192	222.9573	349.7265	119.2137	104.2906	141.2308	118.2821	0	0	0	0	0	4	0	0	0	117	780	Ki67+	phoH3+	cycA+	TRUE	cPARP-	p21+	p53+	pan-	micronuclei-	M	IR	3	6	1	3	0	1	2	5	4	1	0	1
18722_P1_P1_6	ATM.483	106.4261084	107.1945813	112.9080247	109.7660099	103.6477833	126.6724138	103.3866995	104.8472906	107.8669951	16	12	18	18	1	28	0	15	0	406	1620	Ki67+	phoH3-	cycA+	FALSE	cPARP-	p21-	p53-	pan-	micronuclei-	G2/S	IR	5	16	0	5	12	2	0	4	0	1	1	0
18722_P1_P1_7	BRCA1.151	105.346	108.0422	107.2564	106.0549	103.1983	107.7004	103.9662	104.8861	109.4346	2	2	0	5	0	13	0	3	0	237	659	Ki67+	phoH3-	cycA-	FALSE	cPARP-	p21-	p53-	pan-	micronuclei-	G1	IR	4	1	0	1	1	1	1	0	0	0	0	0
18722_P2_P2_2	AAVS1.15	103.6676218	107.269341	111.7535344	110.9885387	103.3495702	108.9054441	104.3209169	105.495702	109.8280802	8	5	24	7	0	12	2	11	1	349	2122	Ki67+	phoH3-	cycA-	FALSE	cPARP-	p21-	p53-	pan-	micronuclei+	G1	UNT	0	4	13	0	5	5	1	0	0	0	0	0
18722_P2_P2_3	ATM.50	102.6483516	103.1721612	114.0826772	114.5714286	104.0769231	107.2527473	103.7399267	118.3516484	109.1391941	0	0	0	0	0	1	0	1	0	273	1524	Ki67-	phoH3-	cycA-	FALSE	cPARP-	p21+	p53-	pan-	micronuclei-	G0	UNT	3	1	5	0	0	1	2	0	0	1	0	0
18722_P2_P2_9	NTC.35	102.9494	103.6741	104.6585	104.7278	103.1677	104.5886	103.5506	106.8797	107.3639	0	0	8	2	0	3	7	10	3	316	1640	Ki67+	phoH3-	cycA-	FALSE	cPARP-	p21-	p53-	pan-	micronuclei+	G1	UNT	0	0	0	0	0	1	0	0	0	0	0	0
18723_P1_P1_4	XRCC3.118	104.7114	102.9492	113.8151	109.4553	103.248	106.3841	104.2805	110.7236	109.6728	0	0	0	0	0	16	0	0	0	492	1877	Ki67-	phoH3-	cycA-	FALSE	cPARP-	p21+	p53-	pan-	micronuclei-	G0	IR	15	1	7	2	7	2	3	1	5	1	0	1
18723_P1_P1_5	NTC.3	104.0453	103.0286	106.7591	106.5609	103.0143	105.1169	103.4678	119.5632	105.2721	0	0	0	0	0	9	0	5	0	419	1453	Ki67-	phoH3-	cycA-	FALSE	cPARP-	p21+	p53-	pan-	micronuclei-	G0	IR	5	1	1	0	2	0	0	0	0	0	0	0
18723_P1_P1_6	CDK12.269	106.5439	108.9916	109.8367	108.6192	103.2594	109.2971	103.5272	113.4519	110.9665	0	0	0	14	0	17	0	9	0	239	747	Ki67+	phoH3-	cycA-	FALSE	cPARP-	p21+	p53-	pan-	micronuclei-	G1	IR	2	0	2	0	0	0	1	1	0	0	0	0
18723_P1_P1_9	ATR.365	105.0446	105.0491	106.7485	107.6518	103.3929	105.442	102.9777	108.0848	109.8348	0	3	17	8	0	10	1	18	0	224	1459	Ki67+	phoH3-	cycA-	FALSE	cPARP-	p21+	p53-	pan-	micronuclei-	G1	IR	1	0	0	0	0	0	1	0	0	0	0	1
18723_P2_P2_2	FANCA.101	105.5765	106.6633	117.2294	118.0714	103.949	108.0357	105.0561	127.5051	119.9796	0	3	13	2	0	10	0	8	0	196	1151	Ki67+	phoH3-	cycA-	TRUE	cPARP-	p21+	p53+	pan-	micronuclei-	G1	UNT	3	1	6	0	0	4	1	0	0	0	0	0
18723_P2_P2_3	FANCE.299	103.0755	110.305	121.8827	120.4025	104.5094	119.5692	103.7138	104.7044	108.8616	2	0	1	7	0	0	0	0	0	318	1432	Ki67+	phoH3-	cycA+	TRUE	cPARP-	p21-	p53-	pan-	micronuclei-	G2/S	UNT	0	15	4	2	4	4	3	5	0	1	0	0
18723_P2_P2_4	ATR.478	103.6078	104.8551	110.7404	108.2792	103.1343	121.0353	103.311	104.1307	106.0601	7	5	0	2	0	2	0	5	0	283	859	Ki67+	phoH3-	cycA+	FALSE	cPARP-	p21-	p53-	pan-	micronuclei-	G2/S	UNT	0	1	2	1	3	4	1	2	0	1	2	1
18723_P2_P2_7	AAVS1.94	103.2607261	117.5511551	109.5349854	108.0594059	103.6567657	108.0561056	103.980198	105.5742574	113.3036304	0	0	7	2	0	1	0	1	0	303	686	Ki67+	phoH3-	cycA-	FALSE	cPARP-	p21-	p53-	pan-	micronuclei-	G1	UNT	1	3	3	1	0	0	3	2	2	0	0	0
18723_P2_P2_8	FANCG.19	102.5391	102.7318	106.0864	105.2709	103	105.4888	103.3911	122.9078	108.0922	0	0	0	0	0	1	2	4	0	358	1899	Ki67-	phoH3-	cycA-	FALSE	cPARP-	p21+	p53-	pan-	micronuclei-	G0	UNT	1	0	0	0	0	3	2	1	0	1	0	0
18723_P2_P2_9	FANCA.198	102.704	106.0935	109.9159	112.2336	104.3333	123.1464	103.8847	105.028	107.1807	2	10	2	1	0	0	0	0	0	321	1747	Ki67+	phoH3-	cycA+	FALSE	cPARP-	p21-	p53-	pan-	micronuclei-	G2/S	UNT	2	12	0	2	3	0	1	3	0	0	0	1
18724_P1_P1_2	BRCA1.430	115.1318	114.3605	110.4456	124.124	103.7248	113.5078	104.2326	118.686	117.0853	0	0	6	10	11	38	0	21	0	258	2215	Ki67+	phoH3-	cycA+	FALSE	cPARP-	p21+	p53+	pan-	micronuclei-	G2/S	IR	1	0	6	0	0	3	1	0	1	2	0	0
18724_P1_P1_3	BRIP1.42	105.8907	104.9437	120.4407	135.8576	103.7219	110.0927	103.8543	113.9636	112.1424	0	0	0	0	0	13	2	15	0	302	1382	Ki67+	phoH3-	cycA-	TRUE	cPARP-	p21+	p53-	pan-	micronuclei-	G1	IR	4	2	3	0	1	1	4	2	0	1	0	1
18724_P1_P1_6	CHEK2.81	107.123	104.2366	107.0914	106.4322	103.3123	109.5615	103.5457	120.2334	107.6751	0	0	4	0	3	22	1	11	0	317	1346	Ki67+	phoH3-	cycA-	FALSE	cPARP-	p21+	p53-	pan-	micronuclei-	G1	IR	2	2	0	1	1	1	1	0	0	1	0	1
18724_P2_P2_3	NTC.38	105.2679	104.2274	110.5018	110.2648	103.8567	106.5389	103.4891	120.2025	111.6137	0	0	0	2	3	6	5	3	0	321	1652	Ki67+	phoH3-	cycA-	FALSE	cPARP-	p21+	p53-	pan-	micronuclei-	G1	UNT	5	2	2	0	2	0	0	1	0	0	0	0
18724_P2_P2_7	ATM.131	106.2235872	105.7371007	105.1613073	106.7665848	103.8525799	107.4029484	104.3660934	137.7764128	111.7199017	0	0	0	0	4	24	3	6	0	407	3794	Ki67+	phoH3-	cycA-	FALSE	cPARP-	p21+	p53-	pan-	micronuclei-	G1	UNT	6	2	3	0	2	3	3	1	0	0	0	0
18725_P1_P1_2	FANCA.101	114.5629	103.9214	118.546	115.0692	102.8302	108.4025	103.6478	128.8616	107.8522	0	0	0	0	10	45	0	0	0	318	696	Ki67+	phoH3-	cycA-	TRUE	cPARP-	p21+	p53-	pan-	micronuclei-	G1	IR	4	0	6	1	0	2	0	0	0	0	0	1
18725_P1_P1_3	NTC.34	105.5669	111.5591	120.9992	116.6024	103.8819	130.0984	104.122	105.2008	110.1417	5	1	1	5	0	10	0	1	0	254	1182	Ki67+	phoH3-	cycA+	TRUE	cPARP-	p21-	p53-	pan-	micronuclei-	G2/S	IR	4	1	1	3	0	2	6	0	1	2	0	2
18725_P1_P1_8	FANCG.100	103.356	103.3684	106.3164	107.5418	103.0619	105.3529	103.4334	113.0155	108.5201	0	0	2	0	0	8	2	15	0	323	1536	Ki67-	phoH3-	cycA-	FALSE	cPARP-	p21+	p53-	pan-	micronuclei-	G0	IR	3	4	0	0	0	1	1	0	0	0	0	1
18725_P2_P2_2	AAVS1.15	104.4607046	108.7344173	114.3548627	113.2791328	103.601626	109.7235772	104.6802168	105.9701897	112.5257453	6	6	12	15	0	9	4	4	0	369	1347	Ki67+	phoH3-	cycA-	FALSE	cPARP-	p21-	p53-	pan-	micronuclei-	G1	UNT	0	4	4	0	1	2	1	0	1	2	0	1
18725_P2_P2_9	ATR.365	104.0397	104.0364	105.1669	105.2781	103.5397	104.7185	103.5199	111.1788	108.5497	0	0	23	0	3	7	6	15	0	302	1222	Ki67+	phoH3-	cycA-	FALSE	cPARP-	p21+	p53-	pan-	micronuclei-	G1	UNT	0	0	0	0	3	0	0	0	0	0	1	0
18726_P1_P1_2	ATR.252	111.0602	109.4676	113.1603	114.3148	103.6019	109.75	104.1806	123.088	112.9398	0	0	0	2	2	24	1	6	0	216	1291	Ki67+	phoH3-	cycA-	FALSE	cPARP-	p21+	p53-	pan-	micronuclei-	G1	IR	0	1	2	0	0	0	2	0	0	1	1	0
18726_P1_P1_3	NTC.18	106.2662	114.1396	120.9981	117.4123	103.5649	137.8961	104.013	104.9318	112.7143	14	2	1	9	0	16	0	5	0	308	1080	Ki67+	phoH3-	cycA+	TRUE	cPARP-	p21-	p53-	pan-	micronuclei-	G2/S	IR	2	7	3	4	1	5	1	2	0	2	0	1
18726_P1_P1_4	FANCA.198	103.582	103.5788	113.2517	111.0225	103.6656	122.2701	104.3087	105.8296	107.1929	0	1	0	7	0	0	0	4	6	311	1025	Ki67+	phoH3-	cycA+	FALSE	cPARP-	p21-	p53-	pan-	micronuclei+	G2/S	IR	4	4	2	3	2	0	3	2	0	1	0	0
18726_P1_P1_5	FANCI.164	104.5	105.9014	114.1074	110.6837	103.1054	115.6361	104.1259	105.3707	107.9932	0	0	0	0	0	1	0	10	0	294	773	Ki67+	phoH3-	cycA+	FALSE	cPARP-	p21-	p53-	pan-	micronuclei-	G2/S	IR	7	3	5	1	3	2	1	1	0	1	0	1
18726_P1_P1_6	NTC.22	107.5733	114.43	115.6111	114.0977	103.7199	135.3062	103.5896	104.4691	107.7134	18	7	12	67	0	26	0	0	0	307	918	Ki67+	phoH3-	cycA+	TRUE	cPARP-	p21-	p53-	pan-	micronuclei-	G2/S	IR	1	4	5	2	4	3	2	6	0	1	0	0
18726_P1_P1_7	FANCA.305	105.7679	105.1339	108.1217	107.2738	103.0952	106.8988	103.756	112.7054	106.253	0	3	3	16	6	12	5	15	0	336	994	Ki67+	phoH3-	cycA-	FALSE	cPARP-	p21+	p53-	pan-	micronuclei-	G1	IR	0	0	0	0	0	1	2	0	0	0	0	0
18726_P1_P1_8	CHEK2.67	103.9633	105.9755	112.8522	107.298	103.4041	115.7959	103.7633	106.502	112.9102	11	8	31	0	0	6	3	15	2	245	1218	Ki67+	phoH3-	cycA+	FALSE	cPARP-	p21-	p53-	pan-	micronuclei+	G2/S	IR	10	1	5	1	4	0	2	0	0	0	2	0
18726_P2_P2_2	FANCE.142	102.9361	106	116.2815	115.8083	103.6541	107.8308	104.8421	108.0752	116.0451	0	0	1	1	0	5	1	7	0	266	1023	Ki67+	phoH3-	cycA-	TRUE	cPARP-	p21+	p53+	pan-	micronuclei-	G1	UNT	1	0	5	1	3	6	3	1	1	1	0	0
18726_P2_P2_3	ATM.467	102.4065041	108.9268293	113.6343085	111.2073171	103.4796748	106.9593496	103.9186992	105.3658537	110.8861789	0	0	0	0	0	0	0	0	0	246	752	Ki67+	phoH3-	cycA-	FALSE	cPARP-	p21-	p53-	pan-	micronuclei-	G1	UNT	0	4	1	3	1	3	0	0	0	0	0	0
18726_P2_P2_6	NTC.37	102.5282	102.9516	110.1685	109.1169	104.1411	106.504	104.0806	125.7419	109.7177	0	0	0	0	0	1	0	0	0	248	712	Ki67-	phoH3-	cycA-	FALSE	cPARP-	p21+	p53-	pan-	micronuclei-	G0	UNT	5	2	2	2	0	1	3	1	0	1	0	0
18726_P2_P2_8	NTC.48	102.2908	106.1116	107.4204	107.0438	103.0677	106.008	103.7251	104.5259	107.3068	0	0	0	2	0	0	0	2	0	251	1401	Ki67+	phoH3-	cycA-	FALSE	cPARP-	p21-	p53-	pan-	micronuclei-	G1	UNT	1	0	6	1	0	0	0	2	0	0	0	0
18726_P2_P2_9	FANCE.236	102.3343	104.6163	106.6877	106.689	103.5494	105.0523	103.718	107.7297	106.5087	0	3	28	3	0	1	1	4	0	344	1284	Ki67+	phoH3-	cycA-	FALSE	cPARP-	p21-	p53-	pan-	micronuclei-	G1	UNT	1	1	0	0	1	3	1	0	0	0	0	0
18727_P1_P1_5	CDK12.269	103.6321	103.1606	109.6469	107.7358	103.0674	106.658	103.4301	124.2332	106.513	0	0	0	0	0	4	0	4	0	193	572	Ki67-	phoH3-	cycA-	FALSE	cPARP-	p21+	p53-	pan-	micronuclei-	G0	IR	1	1	4	0	1	0	1	1	0	1	0	1
18727_P1_P1_7	FANCM.18	104.5286	108.1542	105.5684	105.3921	103.0925	106.8943	103.8326	130.2203	107.022	0	0	0	6	0	6	0	2	0	227	468	Ki67+	phoH3-	cycA-	FALSE	cPARP-	p21+	p53-	pan-	micronuclei-	G1	IR	1	0	1	0	1	1	0	0	1	1	0	0
18727_P1_P1_8	AAVS1.77	105.4642857	104.6785714	106.8515723	105.84375	103	106.0982143	103.65625	108.7767857	107.5089286	0	3	2	3	2	8	2	15	0	224	795	Ki67+	phoH3-	cycA-	FALSE	cPARP-	p21+	p53-	pan-	micronuclei-	G1	IR	2	1	2	0	1	0	3	0	1	0	1	0
18727_P1_P1_9	BRCA2.236	103.5082	103.3607	105.0158	105.4656	103.0656	104.7967	103.2623	107.6721	105.2787	0	1	18	0	0	8	1	10	0	305	2157	Ki67-	phoH3-	cycA-	FALSE	cPARP-	p21-	p53-	pan-	micronuclei-	G0	IR	1	0	0	0	0	1	0	0	0	0	0	0
18727_P2_P2_9	BRCA2.365	102.8427	104.7258	106.9514	107.3669	103.2339	105.1895	103.9153	106.0565	108.1935	0	1	8	4	0	1	4	6	0	248	946	Ki67+	phoH3-	cycA-	FALSE	cPARP-	p21-	p53-	pan-	micronuclei-	G1	UNT	0	7	0	0	0	1	0	1	1	0	0	0
18728_P1_P1_4	ATM.467	107.8164794	106.2846442	120.4327957	113.0561798	103.6104869	121.1198502	103.8838951	104.8988764	106.5318352	10	2	9	7	0	19	0	0	0	267	744	Ki67+	phoH3-	cycA+	TRUE	cPARP-	p21-	p53-	pan-	micronuclei-	G2/S	IR	2	7	5	3	6	1	1	4	1	2	0	3
18728_P1_P1_8	ATM.518	106.7346278	104.9255663	106.0420228	105.9838188	103.0161812	105.9967638	103.6148867	112.1747573	109.2815534	0	2	29	19	7	17	16	17	0	309	1404	Ki67+	phoH3-	cycA-	FALSE	cPARP-	p21+	p53-	pan-	micronuclei-	G1	IR	0	0	1	0	2	0	0	0	0	0	0	1
18728_P1_P1_9	AAVS1.86	105.2448037	104.9930716	109.0218371	111.0946882	103.4411085	113.9076212	103.3833718	111.221709	106.9491917	21	29	41	5	2	29	5	25	1	433	2885	Ki67+	phoH3-	cycA+	FALSE	cPARP-	p21+	p53-	pan-	micronuclei+	G2/S	IR	0	2	0	0	0	0	0	0	0	1	0	0
18728_P2_P2_2	BRCA2.576	104.1762	109.6828	128.1505	127.4097	103.9824	112.5066	105.4846	109.1322	127.652	3	5	13	14	0	6	0	8	0	227	651	Ki67+	phoH3-	cycA+	TRUE	cPARP-	p21+	p53+	pan-	micronuclei-	G2/S	UNT	0	1	5	0	0	3	0	2	1	3	0	0
18728_P2_P2_6	FANCA.305	102.6429	107.9911	110.3209	107.5134	103.1161	108.8661	104.6607	105.7857	111.9554	0	0	0	0	0	1	0	2	0	224	804	Ki67+	phoH3-	cycA-	FALSE	cPARP-	p21-	p53-	pan-	micronuclei-	G1	UNT	1	3	2	1	2	1	1	0	0	0	0	2
18728_P2_P2_7	AAVS1.108	102.3559633	102.5688073	106.0789474	105.2972477	102.9119266	104.4788991	103.746789	113.959633	106.893578	0	0	0	0	0	4	0	1	1	545	1444	Ki67-	phoH3-	cycA-	FALSE	cPARP-	p21+	p53-	pan-	micronuclei+	G0	UNT	4	2	4	1	4	0	2	0	0	1	0	0
18728_P2_P2_9	FANCA.38	102.5671	105.4541	105.6376	104.8518	103.24	108.7318	103.6635	104.0424	106.0094	21	9	3	0	0	1	0	1	0	425	1537	Ki67+	phoH3-	cycA-	FALSE	cPARP-	p21-	p53-	pan-	micronuclei-	G1	UNT	0	1	0	0	1	1	0	0	0	0	0	0
18729_P1_P1_3	FANCI.196	105.2143	106.4898	113.9962	112.8469	103.3095	108.8129	103.949	115.415	109.6156	0	0	0	15	0	10	1	12	0	294	1321	Ki67+	phoH3-	cycA-	FALSE	cPARP-	p21+	p53-	pan-	micronuclei-	G1	IR	0	2	1	0	0	0	0	0	0	2	0	0
18729_P1_P1_4	AAVS1.95	105.6981818	104.5381818	108.611976	107.6509091	103.6036364	106.7781818	103.8036364	111.9890909	107.36	0	3	34	1	0	15	3	21	6	275	835	Ki67+	phoH3-	cycA-	FALSE	cPARP-	p21+	p53-	pan-	micronuclei+	G1	IR	1	0	0	0	2	0	3	2	0	3	0	0
18729_P1_P1_5	ATM.475	106.014652	103.5860806	106.8627145	106.4652015	102.8791209	105.8681319	103.5860806	108.2380952	107.7948718	0	1	0	1	0	15	0	15	0	273	641	Ki67+	phoH3-	cycA-	FALSE	cPARP-	p21+	p53-	pan-	micronuclei-	G1	IR	2	0	0	0	0	1	0	0	0	0	0	0
18729_P2_P2_4	FANCE.236	102.3433	103.3433	110.7442	109.3632	103.7562	106.0398	103.7811	113.9303	106.3731	0	0	0	0	0	0	0	0	0	201	817	Ki67-	phoH3-	cycA-	FALSE	cPARP-	p21+	p53-	pan-	micronuclei-	G0	UNT	3	1	7	0	2	4	1	0	0	1	1	0
1873_P1_P1_1	NTC.2	125.0178	110.6718	121.5975	124.659	103.4682	117.6997	104.3257	127.0229	114.7583	1	7	12	18	35	110	9	44	2	393	1779	Ki67+	phoH3-	cycA+	TRUE	cPARP-	p21+	p53-	pan-	micronuclei+	G2/S	IR	1	4	1	0	7	1	4	1	1	4	0	0
1873_P1_P1_3	AAVS1.100	107.25	107.2730769	109.2156863	108.3576923	103.3230769	107.2961538	103.8961538	110.8576923	110.7461538	0	0	5	13	4	12	9	20	0	260	1071	Ki67+	phoH3-	cycA-	FALSE	cPARP-	p21+	p53-	pan-	micronuclei-	G1	IR	2	4	0	0	2	2	1	1	0	0	1	1
1873_P1_P1_8	BRIP1.164	104.9887	105.2975	119.1507	115.8017	103.9972	121.1048	103.7734	107.119	111.1246	1	0	3	19	0	17	1	13	0	353	1042	Ki67+	phoH3-	cycA+	TRUE	cPARP-	p21-	p53-	pan-	micronuclei-	G2/S	IR	1	8	3	1	3	5	1	6	0	2	2	0
1873_P2_P2_2	RAD51D.165	103.7921	109.0036	107.3983	107.6237	103.8961	109.3369	104.3333	105.2151	109.4194	0	3	3	2	0	2	0	3	0	279	1328	Ki67+	phoH3-	cycA-	FALSE	cPARP-	p21-	p53-	pan-	micronuclei-	G1	UNT	0	0	5	2	1	0	0	0	0	1	0	0
1873_P2_P2_6	FANCI.264	103.4691	108.963	110.2653	110.1728	104.0494	110.3621	104.4856	105.107	110.8765	0	1	0	6	0	4	0	1	1	243	965	Ki67+	phoH3-	cycA-	FALSE	cPARP-	p21-	p53-	pan-	micronuclei+	G1	UNT	2	3	7	6	6	5	1	3	0	2	1	1
1873_P2_P2_7	BARD1.195	102.3569	108.7509	105.9973	106.6468	103.5279	109.4647	103.9294	104.6543	109.0112	0	0	0	0	0	0	0	0	0	269	2255	Ki67+	phoH3-	cycA-	FALSE	cPARP-	p21-	p53-	pan-	micronuclei-	G1	UNT	0	4	2	0	1	2	1	2	0	1	0	0
18730_P1_P1_3	BRIP1.157	110.6928	103.0956	108.2321	108.2628	103.0853	107.5017	104.2287	119.7884	108.3549	0	0	0	0	10	23	0	15	0	293	2473	Ki67-	phoH3-	cycA-	FALSE	cPARP-	p21+	p53-	pan-	micronuclei-	G0	IR	4	0	2	0	0	0	1	0	0	1	0	0
18730_P1_P1_5	FANCD2.284	103.3086	103.2862	107.4631	108.4089	102.8513	105.1933	103.7361	104.8922	106.1227	0	0	0	0	0	4	0	10	0	269	1002	Ki67-	phoH3-	cycA-	FALSE	cPARP-	p21-	p53-	pan-	micronuclei-	G0	IR	0	1	1	0	3	2	1	1	0	1	0	1
18730_P1_P1_7	FANCM.18	107.0633	106.5612	106.0551	105.4726	103.3333	106.4219	103.9241	117.6667	110.9198	0	0	0	1	0	12	0	4	0	237	526	Ki67+	phoH3-	cycA-	FALSE	cPARP-	p21+	p53-	pan-	micronuclei-	G1	IR	2	0	0	0	0	2	0	0	0	0	0	0
18730_P1_P1_8	NTC.41	105.8394	103.1095	107.1597	105.9051	103.1095	106.4489	103.6058	116.1423	108.9818	0	0	1	0	1	11	8	29	0	274	1002	Ki67-	phoH3-	cycA-	FALSE	cPARP-	p21+	p53-	pan-	micronuclei-	G0	IR	4	2	0	0	0	1	0	0	0	1	0	0
18730_P2_P2_2	CDK12.270	105.0951	103.0228	118.5453	121.5513	104.019	108.8137	105.4981	141.1445	120.7072	0	0	0	0	1	12	0	1	0	263	629	Ki67-	phoH3-	cycA-	TRUE	cPARP-	p21+	p53+	pan-	micronuclei-	G0	UNT	1	1	2	0	1	4	1	0	3	2	0	1
18730_P2_P2_3	FANCM.14	102.2041	105.898	109.0371	108.0612	103.4184	105.9694	103.4252	115.6156	108.051	0	0	0	0	0	1	1	3	0	294	1429	Ki67+	phoH3-	cycA-	FALSE	cPARP-	p21+	p53-	pan-	micronuclei-	G1	UNT	0	0	0	0	0	2	1	0	0	0	0	0
18730_P2_P2_6	NTC.27	102.7114	106.1544	108.3925	108.7651	103.8255	107.6644	104.4195	121.3087	114.6309	0	1	0	7	0	1	0	2	0	298	879	Ki67+	phoH3-	cycA-	FALSE	cPARP-	p21+	p53-	pan-	micronuclei-	G1	UNT	5	3	8	2	1	1	4	1	1	4	1	2
18730_P2_P2_7	MRE11A.11	103.5982	102.6876	108.3168	107.9106	103.8576	105.1582	103.9843	133.0177	114.3281	0	0	0	0	1	21	0	15	2	1018	2235	Ki67-	phoH3-	cycA-	FALSE	cPARP-	p21+	p53-	pan-	micronuclei+	G0	UNT	21	1	12	0	0	5	4	0	0	2	0	0
18730_P2_P2_9	FANCG.12	102.8252	103.6564	105.2632	105.0951	103.4202	104.8497	103.6963	110.5	106.3098	0	0	9	0	1	3	6	9	0	326	1387	Ki67+	phoH3-	cycA-	FALSE	cPARP-	p21+	p53-	pan-	micronuclei-	G1	UNT	1	1	0	0	1	0	0	0	0	1	0	0
18731_P1_P1_3	AAVS1.30	113.4143921	103.2456576	110.7130518	112.1042184	103.3349876	108.3027295	103.9330025	109.7866005	108.2208437	0	0	0	0	10	36	2	18	0	403	2084	Ki67-	phoH3-	cycA-	FALSE	cPARP-	p21+	p53-	pan-	micronuclei-	G0	IR	3	0	1	0	1	2	0	0	0	1	1	1
18731_P1_P1_4	RAD51D.165	108.06	103.0887	106.6003	106.307	103.1727	105.5564	103.5252	108.0432	107.2926	0	0	0	0	5	27	3	25	0	417	733	Ki67-	phoH3-	cycA-	FALSE	cPARP-	p21+	p53-	pan-	micronuclei-	G0	IR	1	0	1	0	0	0	2	0	0	0	0	0
18731_P1_P1_7	CDK12.276	106.8463	102.9411	105.4056	105.6189	102.9832	105.8758	103.7137	124.0189	105.4421	0	0	0	0	4	29	0	1	0	475	959	Ki67-	phoH3-	cycA-	FALSE	cPARP-	p21+	p53-	pan-	micronuclei-	G0	IR	1	0	1	0	1	2	0	1	0	1	1	0
18731_P1_P1_8	ATM.518	108.8142857	103.1142857	109.6821608	108.6285714	103.0464286	105.7142857	103.5714286	104.225	105.3357143	0	1	0	0	8	23	0	0	0	280	796	Ki67-	phoH3-	cycA-	FALSE	cPARP-	p21-	p53-	pan-	micronuclei-	G0	IR	5	0	0	0	1	1	1	0	0	0	0	0
18731_P1_P1_9	CDK12.522	105.9349	104.7518	106.9792	107.3301	103.1807	113.5446	103.9446	105.3518	108.159	61	42	63	19	5	23	0	12	1	415	4332	Ki67+	phoH3-	cycA+	FALSE	cPARP-	p21-	p53-	pan-	micronuclei+	G2/S	IR	2	11	0	0	3	1	3	0	0	1	0	0
18731_P2_P2_2	AAVS1.15	102.8211921	106.2748344	110.5497655	110.7615894	103.0596026	106.0397351	104.1821192	107.6523179	111.6854305	0	6	6	4	0	1	2	3	0	302	1919	Ki67+	phoH3-	cycA-	FALSE	cPARP-	p21-	p53-	pan-	micronuclei-	G1	UNT	1	1	6	1	0	0	2	2	0	1	0	1
18731_P2_P2_3	FANCG.253	103.4536	103.9519	109.6402	109.4433	104.4296	106.4502	103.7938	151.3814	109.3711	0	0	0	0	0	5	0	6	0	291	2129	Ki67+	phoH3-	cycA-	FALSE	cPARP-	p21+	p53-	pan-	micronuclei-	G1	UNT	1	2	2	0	0	2	1	0	0	0	0	0
18731_P2_P2_6	FANCI.304	102.4152	104.8951	108.121	107.5915	103.7433	106.7054	104.0536	127.3973	112.4152	0	0	0	0	0	0	0	0	0	448	967	Ki67+	phoH3-	cycA-	FALSE	cPARP-	p21+	p53-	pan-	micronuclei-	G1	UNT	5	1	4	1	1	4	2	5	1	0	1	0
18731_P2_P2_9	MRE11A.11	111.5964	103.3891	106.0375	106.7818	103.6909	105.5673	104.0145	117.6836	107.4036	0	1	3	0	16	12	7	7	2	275	2375	Ki67-	phoH3-	cycA-	FALSE	cPARP-	p21+	p53-	pan-	micronuclei+	G0	UNT	5	0	0	0	0	1	0	0	0	2	0	0
18732_P1_P1_2	RAD51D.91	109.5219	103.5875	112.0073	113.4562	103.4344	108.725	103.9719	115.6031	108.7375	0	1	3	0	6	20	0	16	2	320	1648	Ki67+	phoH3-	cycA-	FALSE	cPARP-	p21+	p53-	pan-	micronuclei+	G1	IR	3	0	0	0	0	2	1	0	0	0	0	0
18732_P1_P1_5	CDK12.50	103.949	103.0816	108.4868	107.9235	102.9337	105.6429	103.2704	107.4133	106.0306	0	0	0	1	0	9	0	1	0	196	454	Ki67-	phoH3-	cycA-	FALSE	cPARP-	p21-	p53-	pan-	micronuclei-	G0	IR	4	1	2	0	1	1	3	1	0	1	0	0
18732_P1_P1_8	FANCG.35	105.3109	105.1866	106.7382	107.49	103.6741	112.8756	103.4925	103.801	103.7388	7	3	41	5	0	21	1	15	0	402	2670	Ki67+	phoH3-	cycA+	FALSE	cPARP-	p21-	p53-	pan-	micronuclei-	G2/S	IR	1	2	3	0	1	0	4	1	0	2	0	2
18732_P1_P1_9	AAVS1.38	103.7116402	102.7354497	105.0688073	105.1164021	102.8888889	104.8253968	103.452381	131.2989418	106.2010582	0	2	5	0	0	6	0	16	0	378	2180	Ki67-	phoH3-	cycA-	FALSE	cPARP-	p21+	p53-	pan-	micronuclei-	G0	IR	1	0	0	0	0	0	0	0	0	0	0	0
18732_P2_P2_2	FANCA.101	103.6595	110.7371	116.1397	122.9353	104.4267	109.0172	105.3534	130.0603	127.4353	0	6	16	9	0	4	3	5	0	232	1145	Ki67+	phoH3-	cycA-	TRUE	cPARP-	p21+	p53+	pan-	micronuclei-	G1	UNT	3	2	5	1	0	7	3	1	0	4	0	0
18732_P2_P2_4	ATM.696	103.5884	103.2508	110.2783	109.2154	103.5852	105.4887	103.2347	126.1897	106.4116	0	0	0	0	0	4	0	5	0	311	1121	Ki67-	phoH3-	cycA-	FALSE	cPARP-	p21+	p53-	pan-	micronuclei-	G0	UNT	3	0	8	0	1	2	0	0	1	0	0	0
18732_P2_P2_7	XRCC3.198	108.6398	102.8223	106.6831	106.1635	103.4218	105.5664	103.6896	131.1327	110.8175	0	0	0	0	6	26	0	12	1	422	912	Ki67-	phoH3-	cycA-	FALSE	cPARP-	p21+	p53-	pan-	micronuclei+	G0	UNT	5	1	4	3	3	1	6	1	2	1	0	0
18732_P2_P2_9	AAVS1.4	103.025641	106.4688645	107.4744027	106.7252747	103.4139194	109.8974359	104.007326	105.8278388	110.3699634	2	7	25	0	0	2	5	3	0	273	879	Ki67+	phoH3-	cycA-	FALSE	cPARP-	p21-	p53-	pan-	micronuclei-	G1	UNT	2	1	0	0	2	1	0	0	0	0	0	0
18733_P1_P1_3	AAVS1.86	108.3101045	109.9233449	115.4801527	121.6132404	102.7595819	107.9407666	103.9233449	121.3414634	110.0696864	0	0	0	7	4	25	0	10	0	287	1310	Ki67+	phoH3-	cycA-	TRUE	cPARP-	p21+	p53-	pan-	micronuclei-	G1	IR	1	2	1	0	2	2	0	1	2	2	1	1
18733_P1_P1_6	FANCA.38	103.8577	104.8024	111.023	109.6324	103.3755	110.1937	103.6364	110.0198	109.2451	0	0	0	0	0	8	0	9	0	253	826	Ki67+	phoH3-	cycA-	FALSE	cPARP-	p21+	p53-	pan-	micronuclei-	G1	IR	1	1	0	0	3	1	4	0	0	2	1	0
18733_P1_P1_9	BARD1.79	107.6495	104.3351	107.7576	106.1211	103.0438	105.4149	103.8222	113.2629	106.299	9	2	43	13	6	29	2	17	1	388	1778	Ki67+	phoH3-	cycA-	FALSE	cPARP-	p21+	p53-	pan-	micronuclei+	G1	IR	0	0	0	0	0	0	0	0	0	0	0	1
18733_P2_P2_3	BRCA2.26	102.1325	103.4759	110.627	108.9157	103.8825	106.8012	103.8765	129.0994	107.1657	0	0	0	0	0	0	0	0	0	332	1472	Ki67-	phoH3-	cycA-	FALSE	cPARP-	p21+	p53-	pan-	micronuclei-	G0	UNT	2	3	4	0	0	2	0	0	1	2	0	0
18733_P2_P2_4	PALB2.214	102.8026	106.2018	109.3896	109.6316	103.3772	117	104.2193	104.8904	109.4649	10	0	0	0	0	0	0	1	0	228	557	Ki67+	phoH3-	cycA+	FALSE	cPARP-	p21-	p53-	pan-	micronuclei-	G2/S	UNT	1	1	3	3	1	1	2	0	0	2	0	0
18733_P2_P2_5	BRCA1.9	102.2121	103.1751	109.0445	108.4108	103.7744	105.6296	103.9933	118.1987	110.4343	0	0	0	0	0	0	0	0	0	297	1078	Ki67-	phoH3-	cycA-	FALSE	cPARP-	p21+	p53-	pan-	micronuclei-	G0	UNT	8	5	9	1	5	3	5	3	1	4	2	3
18733_P2_P2_8	ATM.221	103.5835694	106.6458924	116.2303241	115.2294618	103.6798867	131.3342776	103.9036827	105.0481586	110.1558074	5	1	0	5	1	4	0	0	1	353	864	Ki67+	phoH3-	cycA+	TRUE	cPARP-	p21-	p53-	pan-	micronuclei+	G2/S	UNT	4	6	8	1	4	0	1	4	0	0	0	0
18733_P2_P2_9	ATR.108	102.2762	104.5901	107.9159	105.9477	103.6221	105.2238	103.5814	108.7936	106.4797	0	0	0	0	0	1	0	0	1	344	1713	Ki67+	phoH3-	cycA-	FALSE	cPARP-	p21+	p53-	pan-	micronuclei+	G1	UNT	0	1	0	0	0	0	2	0	0	0	0	0
18734_P1_P1_2	FANCD2.117	115.1667	102.831	117.263	124.3356	103.0509	109.9005	103.8588	124.9769	112.1944	0	2	0	0	23	50	4	22	0	432	2555	Ki67-	phoH3-	cycA-	TRUE	cPARP-	p21+	p53-	pan-	micronuclei-	G0	IR	3	0	4	1	4	2	1	0	1	5	0	0
18734_P1_P1_8	ATM.682	104.2096	106.7904	110.8741	109.0262	103.5677	109.4672	103.8341	117.2926	107.4847	0	0	0	2	0	11	0	1	0	229	810	Ki67+	phoH3-	cycA-	FALSE	cPARP-	p21+	p53-	pan-	micronuclei-	G1	IR	2	1	0	2	0	0	0	1	1	0	1	1
18734_P2_P2_3	FANCF.3	102.7529	106.3908	108.0776	107.4655	103.6379	117.5632	103.4224	104.1753	106.227	2	1	0	6	0	0	0	0	0	348	1971	Ki67+	phoH3-	cycA+	FALSE	cPARP-	p21-	p53-	pan-	micronuclei-	G2/S	UNT	0	0	0	0	0	0	0	0	0	0	0	0
18734_P2_P2_6	ATM.483	103.4700193	103.0483559	108.0926829	107.3558994	103.9206963	106.3907157	104.4255319	154	109.3288201	0	0	0	0	1	8	0	6	1	517	1435	Ki67-	phoH3-	cycA-	FALSE	cPARP-	p21+	p53-	pan-	micronuclei+	G0	UNT	4	1	3	0	2	1	3	0	1	1	0	0
18735_P1_P1_2	ATM.670	110.947	102.9424	109.6827	116.1152	103.1728	109.4101	104.106	121.2189	116.3502	0	1	0	0	14	44	1	23	0	434	3766	Ki67-	phoH3-	cycA-	FALSE	cPARP-	p21+	p53+	pan-	micronuclei-	G0	IR	5	3	9	0	1	2	1	0	0	1	0	0
18735_P1_P1_9	BARD1.23	103.8507	102.7521	105.2693	105.1465	102.8338	104.3352	102.969	110.9408	105.0338	0	0	11	0	1	8	2	15	0	355	3854	Ki67-	phoH3-	cycA-	FALSE	cPARP-	p21+	p53-	pan-	micronuclei-	G0	IR	0	0	0	0	1	0	0	0	0	0	0	0
18735_P2_P2_2	BRCA2.576	104.3333	108.9701	124.1559	126.188	103.8974	110.7436	105.5256	109.1667	124.6966	0	9	13	7	1	7	3	6	0	234	1103	Ki67+	phoH3-	cycA-	TRUE	cPARP-	p21+	p53+	pan-	micronuclei-	G1	UNT	0	2	4	2	2	3	1	1	1	0	0	0
18735_P2_P2_3	FANCI.87	102.3463	105.7633	111.1429	114.8728	103.6714	106.8092	103.9505	107.1979	111.9929	0	0	0	2	0	0	0	2	1	283	1526	Ki67+	phoH3-	cycA-	FALSE	cPARP-	p21-	p53-	pan-	micronuclei+	G1	UNT	2	1	2	2	2	2	1	1	0	0	0	0
18735_P2_P2_4	FANCA.55	104.6513	105.5882	109.6673	108.2983	103.4454	106.4916	103.8782	104.5672	107.3908	0	1	5	4	3	3	0	2	0	238	1004	Ki67+	phoH3-	cycA-	FALSE	cPARP-	p21-	p53-	pan-	micronuclei-	G1	UNT	5	2	10	4	5	0	0	4	0	1	0	0
18735_P2_P2_5	NTC.48	102.4675	103.8089	109.3661	108.1423	103.7642	106.2195	103.7195	105.6992	107.4919	0	0	0	0	0	0	0	0	0	246	519	Ki67+	phoH3-	cycA-	FALSE	cPARP-	p21-	p53-	pan-	micronuclei-	G1	UNT	1	3	4	1	1	0	1	0	1	0	0	0
18735_P2_P2_6	BRIP1.67	104.1146	114.0317	114.4309	110.5293	103.7317	133.2244	103.8878	112.2073	111.0293	4	6	8	8	0	13	0	0	0	410	998	Ki67+	phoH3-	cycA+	FALSE	cPARP-	p21+	p53-	pan-	micronuclei-	G2/S	UNT	3	10	2	8	6	3	3	4	0	2	0	1
18735_P2_P2_8	ATM.518	102.4454976	106.2464455	109.4208333	110.2890995	103.2037915	109.3981043	104.014218	105.0473934	111.1990521	0	0	0	0	0	1	0	3	0	211	720	Ki67+	phoH3-	cycA-	FALSE	cPARP-	p21-	p53-	pan-	micronuclei-	G1	UNT	2	2	8	2	4	2	2	1	0	2	0	0
18735_P2_P2_9	NTC.37	102.3488	105.2558	111.426	109.9225	103.5659	110.2597	104.0233	104.8643	108.2519	2	1	1	1	0	1	0	3	1	258	608	Ki67+	phoH3-	cycA-	FALSE	cPARP-	p21-	p53-	pan-	micronuclei+	G1	UNT	0	2	1	1	0	2	0	0	0	1	0	0
18736_P1_P1_2	ATR.249	108.8527	106.6233	118.435	114.9418	103.2603	110.1301	103.8219	116.0788	116.887	1	4	19	5	6	16	6	22	0	292	2200	Ki67+	phoH3-	cycA-	TRUE	cPARP-	p21+	p53+	pan-	micronuclei-	G1	IR	6	0	2	2	3	3	5	3	1	3	1	1
18736_P1_P1_6	RAD51D.1	106.9009	104.2811	136.1802	136.606	104.341	158.0023	104.5438	119.447	113.318	0	0	0	1	0	27	0	0	0	434	1143	Ki67+	phoH3-	cycA+	TRUE	cPARP-	p21+	p53-	pan-	micronuclei-	G2/S	IR	4	5	5	5	1	2	1	8	0	1	0	0
18736_P1_P1_8	FANCD2.249	104.5441	106.8284	108.1212	107.6569	103.3578	107.326	103.9167	126.9461	116.049	0	0	0	0	1	26	1	23	0	408	2128	Ki67+	phoH3-	cycA-	FALSE	cPARP-	p21+	p53+	pan-	micronuclei-	G1	IR	13	2	10	1	3	2	0	2	0	5	2	4
18736_P1_P1_9	FANCG.22	106.7794	103.2904	107.245	105.7243	103.2794	105.9485	103.8346	110.6765	106.8088	0	1	12	0	3	19	3	22	0	272	1049	Ki67-	phoH3-	cycA-	FALSE	cPARP-	p21+	p53-	pan-	micronuclei-	G0	IR	3	1	0	0	1	1	3	0	0	0	0	0
18736_P2_P2_2	BLM.267	105.2081	103.1342	108.0848	112.0235	103.9362	106.7315	104.6577	137.5201	115	0	0	3	0	1	6	2	6	0	298	3986	Ki67-	phoH3-	cycA-	FALSE	cPARP-	p21+	p53+	pan-	micronuclei-	G0	UNT	5	2	4	0	0	2	0	0	0	0	0	0
18736_P2_P2_3	CDK12.317	102.4483	106.1724	107.7171	109.1609	103.4981	106.8276	103.8123	105.069	108.8851	0	0	0	0	0	0	0	0	0	261	2202	Ki67+	phoH3-	cycA-	FALSE	cPARP-	p21-	p53-	pan-	micronuclei-	G1	UNT	0	2	1	0	0	0	0	0	0	2	0	0
18736_P2_P2_4	FANCA.55	102.2442	105.7384	109.6554	110.2733	103.4826	107.0233	103.6977	104.657	108.1744	0	0	0	0	0	0	0	0	1	172	383	Ki67+	phoH3-	cycA-	FALSE	cPARP-	p21-	p53-	pan-	micronuclei+	G1	UNT	1	1	3	1	2	1	1	1	2	2	0	1
18736_P2_P2_5	CHEK2.219	103.1692	105.2192	109.1704	106.8923	103.7692	106.1808	103.4115	129.2538	109.2077	0	0	0	0	0	2	0	1	0	260	992	Ki67+	phoH3-	cycA-	FALSE	cPARP-	p21+	p53-	pan-	micronuclei-	G1	UNT	3	2	6	0	0	1	0	0	0	0	1	0
18736_P2_P2_6	AAVS1.2	102.2328042	108.5449735	111.7328918	109.8253968	104.2539683	108.7777778	104.3386243	177.6878307	124.3280423	0	0	0	0	0	0	0	0	1	189	453	Ki67+	phoH3-	cycA-	FALSE	cPARP-	p21+	p53+	pan-	micronuclei+	G1	UNT	5	1	2	0	2	2	0	3	1	3	0	1
18736_P2_P2_8	BRIP1.42	102.8411	104.4384	110.6796	108.8986	103.3753	108.3918	103.8247	123.8164	109.8877	0	0	0	0	0	3	4	9	0	365	1754	Ki67+	phoH3-	cycA-	FALSE	cPARP-	p21+	p53-	pan-	micronuclei-	G1	UNT	7	2	8	3	2	4	6	2	2	4	2	0
18736_P2_P2_9	BRCA2.576	102.75	104.3873	106.4316	106.6937	103.5775	108.5387	104.2113	104.7148	106.4225	1	3	1	0	0	0	0	0	1	284	1126	Ki67+	phoH3-	cycA-	FALSE	cPARP-	p21-	p53-	pan-	micronuclei+	G1	UNT	0	0	0	0	1	0	0	0	0	0	0	0
18737_P1_P1_2	BRCA2.576	112.3876	104.0062	113.3058	111.9649	103.3629	109.0804	103.9814	120.5608	109.6866	0	2	1	0	16	43	6	47	1	485	3839	Ki67+	phoH3-	cycA-	FALSE	cPARP-	p21+	p53-	pan-	micronuclei+	G1	IR	6	3	2	0	0	3	1	0	0	4	0	0
18737_P1_P1_3	ATR.223	111.0637	102.7707	119.9186	111.9904	103.1274	108.035	103.5478	150.828	108.258	0	0	0	0	13	31	0	13	0	314	1498	Ki67-	phoH3-	cycA-	TRUE	cPARP-	p21+	p53-	pan-	micronuclei-	G0	IR	8	2	5	0	3	1	3	1	0	1	0	1
18737_P1_P1_4	FANCG.14	107.514	105.6816	109.2406	108.0335	103.5503	116.2207	103.6369	104.352	108.0978	42	22	49	20	1	28	1	28	1	358	1176	Ki67+	phoH3-	cycA+	FALSE	cPARP-	p21-	p53-	pan-	micronuclei+	G2/S	IR	3	8	2	0	5	3	2	1	0	2	1	2
18737_P1_P1_6	NTC.48	105.5766	109.6277	129.9079	129.4179	103.8285	129.4745	103.8139	114.3303	112.1369	3	4	13	56	3	18	7	30	0	548	1726	Ki67+	phoH3-	cycA+	TRUE	cPARP-	p21+	p53-	pan-	micronuclei-	G2/S	IR	1	14	0	1	2	0	1	7	0	2	0	0
18737_P1_P1_8	CDK12.50	104.5807	104.4509	112.3302	109.8298	103.386	121.4421	103.6561	106.5526	113.8947	33	8	0	17	0	30	0	6	1	570	948	Ki67+	phoH3-	cycA+	FALSE	cPARP-	p21-	p53-	pan-	micronuclei+	G2/S	IR	7	3	3	1	1	0	1	0	0	2	0	0
18737_P1_P1_9	BRCA2.275	104.1031	104.4466	109.4977	108.2863	103.3092	109.9313	103.4046	104.4122	107.374	4	5	20	0	0	3	0	9	1	262	663	Ki67+	phoH3-	cycA-	FALSE	cPARP-	p21-	p53-	pan-	micronuclei+	G1	IR	1	0	0	0	0	0	0	0	0	0	0	0
18737_P2_P2_2	BRCA2.274	102.205	104.6957	111.5126	115.6056	103.0373	106.6957	104.6211	107.6863	116.0901	0	0	0	0	0	0	0	1	0	322	1551	Ki67+	phoH3-	cycA-	FALSE	cPARP-	p21-	p53+	pan-	micronuclei-	G1	UNT	0	5	3	0	0	2	0	1	0	0	0	0
18737_P2_P2_3	CDK12.317	102.8345	104.4966	110.9536	113.6793	103.5103	108.2379	103.7448	104.7241	109.169	0	0	0	0	0	0	0	1	0	290	1660	Ki67+	phoH3-	cycA-	FALSE	cPARP-	p21-	p53-	pan-	micronuclei-	G1	UNT	0	3	0	2	3	3	0	6	0	0	0	0
18737_P2_P2_4	CDK12.269	103.1853	103.8405	110.1476	108.8319	103.5517	106.1293	103.7069	104.5345	107.1422	0	0	0	0	0	0	0	1	2	232	725	Ki67+	phoH3-	cycA-	FALSE	cPARP-	p21-	p53-	pan-	micronuclei+	G1	UNT	1	2	1	1	3	2	0	0	1	3	0	0
18737_P2_P2_8	FANCM.329	102.6254	107.1908	106.9295	105.742	102.9965	106	104.4099	106.4806	108.6926	0	0	0	0	0	0	2	5	0	283	1078	Ki67+	phoH3-	cycA-	FALSE	cPARP-	p21-	p53-	pan-	micronuclei-	G1	UNT	1	3	4	0	0	0	2	3	0	2	0	0
18737_P2_P2_9	AAVS1.4	102.7472924	106.3429603	107.4202128	106.566787	103.6462094	107.7906137	103.5884477	104.2815884	107.2093863	2	3	12	1	0	2	4	3	0	277	940	Ki67+	phoH3-	cycA-	FALSE	cPARP-	p21-	p53-	pan-	micronuclei-	G1	UNT	0	0	0	0	1	1	0	0	0	0	0	0
18738_P1_P1_2	RAD51D.91	113.483	105.0774	109.5977	109.9133	103.6254	108.1362	104.0248	113.4211	107.743	0	0	0	0	4	32	0	9	0	323	3003	Ki67+	phoH3-	cycA-	FALSE	cPARP-	p21+	p53-	pan-	micronuclei-	G1	IR	1	0	2	0	1	1	0	0	0	0	0	0
18738_P1_P1_3	AAVS1.2	104.3793103	109.2310345	114.6647662	113.3896552	103.6655172	112.5206897	103.9275862	105.5758621	109.0206897	4	2	0	0	0	7	0	3	0	290	1754	Ki67+	phoH3-	cycA+	FALSE	cPARP-	p21-	p53-	pan-	micronuclei-	G2/S	IR	4	1	0	1	2	3	3	2	0	0	0	0
18738_P1_P1_6	FANCA.514	111.2246	111.7935	110.2479	108.4928	103.4529	109.2572	103.663	121.2319	122.4384	19	11	22	0	4	30	0	16	1	276	609	Ki67+	phoH3-	cycA-	FALSE	cPARP-	p21+	p53+	pan-	micronuclei+	G1	IR	6	3	1	0	2	0	2	0	0	3	0	0
18738_P1_P1_8	BRIP1.157	103.0101	104.0455	111.4863	110.4646	103.4495	107.1919	103.8939	107.5606	113.9697	0	0	0	0	0	1	0	2	1	198	512	Ki67+	phoH3-	cycA-	FALSE	cPARP-	p21-	p53-	pan-	micronuclei+	G1	IR	3	2	5	0	0	0	2	0	0	3	0	0
18738_P2_P2_3	CHEK2.167	102.5281	105.538	109.6801	109.4158	103.4851	106.4026	103.6601	105.2178	108.2805	0	0	0	2	0	1	1	5	0	303	1613	Ki67+	phoH3-	cycA-	FALSE	cPARP-	p21-	p53-	pan-	micronuclei-	G1	UNT	0	2	1	2	1	2	2	0	0	0	0	0
18738_P2_P2_4	NTC.22	102.2619	117.0238	130.4329	135.8254	212.7817	108.2937	103.5516	104.0397	105.7063	0	0	0	0	0	0	0	0	0	252	693	Ki67+	phoH3+	cycA-	TRUE	cPARP-	p21-	p53-	pan-	micronuclei-	M	UNT	0	5	4	7	1	3	2	5	0	0	1	0
18738_P2_P2_5	FANCD2.249	102.4706	105.7543	106.5763	105.8997	102.9377	105.5052	103.5363	104.6713	107.1419	0	1	6	0	0	2	4	8	0	289	977	Ki67+	phoH3-	cycA-	FALSE	cPARP-	p21-	p53-	pan-	micronuclei-	G1	UNT	0	0	1	0	0	0	0	0	0	0	0	0
18738_P2_P2_8	FANCD2.386	102.9274	105.9829	110.8988	111.1453	103.9274	107.8205	104.5043	137.4872	122.5385	0	0	0	0	0	3	0	0	3	234	603	Ki67+	phoH3-	cycA-	FALSE	cPARP-	p21+	p53+	pan-	micronuclei+	G1	UNT	7	1	2	0	0	2	1	1	1	2	1	0
18738_P2_P2_9	FANCA.355	102.5822	117.4589	126.5485	138.2329	171.1233	109.6507	103.8562	105.4658	108.0685	0	0	0	0	0	1	0	0	0	146	649	Ki67+	phoH3+	cycA-	TRUE	cPARP-	p21-	p53-	pan-	micronuclei-	M	UNT	0	3	0	1	0	1	0	5	1	0	0	0
18739_P1_P1_2	ATR.252	109.3553	108.9524	111.6187	110.1941	103.5641	107.9707	104.0952	119.4396	108.7289	0	0	0	4	3	25	0	13	0	273	1104	Ki67+	phoH3-	cycA-	FALSE	cPARP-	p21+	p53-	pan-	micronuclei-	G1	IR	3	2	0	0	0	3	2	0	0	0	0	0
18739_P1_P1_4	ATM.670	105.0408	104.8082	110.2085	107.7714	103.4163	106.6204	103.8	107.1102	105.8776	0	0	0	0	1	11	0	8	1	245	729	Ki67+	phoH3-	cycA-	FALSE	cPARP-	p21-	p53-	pan-	micronuclei+	G1	IR	1	0	2	0	0	0	1	0	0	1	1	0
18739_P1_P1_5	AAVS1.32	104.2951289	105.0888252	112.5290323	111.8309456	102.9169054	116.1461318	103.6103152	104.0974212	109.974212	15	2	1	0	0	6	0	4	0	349	930	Ki67+	phoH3-	cycA+	FALSE	cPARP-	p21-	p53-	pan-	micronuclei-	G2/S	IR	1	5	1	0	5	1	1	2	1	1	0	1
18739_P1_P1_7	ATR.252	106.8423	105.5796	119.4053	124.2763	104.1742	120.3634	103.536	133.3964	107.2012	9	8	3	32	7	35	4	27	1	666	1483	Ki67+	phoH3-	cycA+	TRUE	cPARP-	p21+	p53-	pan-	micronuclei+	G2/S	IR	4	6	0	1	1	1	1	2	0	1	0	0
18739_P2_P2_3	NTC.38	108.3129	106.8237	112.7593	109.7554	103.723	106.3273	103.6259	110.554	112.7266	0	2	5	18	6	6	1	5	0	278	673	Ki67+	phoH3-	cycA-	FALSE	cPARP-	p21+	p53-	pan-	micronuclei-	G1	UNT	4	0	2	0	0	4	2	0	0	0	1	0
18739_P2_P2_4	CHEK2.219	102.4755	103.5849	109.0455	108.2377	104.0189	106.8642	104.2377	130.0679	109.9585	0	0	0	0	0	0	0	1	0	265	990	Ki67+	phoH3-	cycA-	FALSE	cPARP-	p21+	p53-	pan-	micronuclei-	G1	UNT	4	0	5	0	0	1	0	1	0	0	0	0
18739_P2_P2_5	BRCA1.308	102.3249	106.616	109.3521	107.9873	103.5316	108.3586	104.7426	107.4852	110.6245	0	0	0	0	0	0	0	0	0	237	1031	Ki67+	phoH3-	cycA-	FALSE	cPARP-	p21-	p53-	pan-	micronuclei-	G1	UNT	4	5	7	1	6	2	2	2	0	2	1	1
18739_P2_P2_9	BRCA1.416	102.4733	103.8511	106.5222	105.5611	102.9885	107.2214	103.5763	104.5992	105.6069	3	1	27	0	0	1	2	5	0	262	900	Ki67+	phoH3-	cycA-	FALSE	cPARP-	p21-	p53-	pan-	micronuclei-	G1	UNT	0	0	0	0	0	2	1	0	0	0	0	0
1874_P1_P1_3	FANCA.1	107.717	108.9472	116.7676	114.4642	103.6642	121.483	103.8604	104.5623	108.6792	33	12	14	46	2	20	1	11	0	265	710	Ki67+	phoH3-	cycA+	TRUE	cPARP-	p21-	p53-	pan-	micronuclei-	G2/S	IR	1	1	3	0	2	0	5	0	0	0	0	0
1874_P1_P1_7	BRCA2.146	104.2752	103.6239	110.9627	109.2661	103.6147	107.1743	103.3853	104.867	110.2477	0	0	0	0	0	6	0	0	1	218	456	Ki67+	phoH3-	cycA-	FALSE	cPARP-	p21-	p53-	pan-	micronuclei+	G1	IR	2	0	1	1	0	1	0	0	0	1	0	0
1874_P2_P2_1	RAD51D.220	108.3742	107.4878	110.3706	108.9287	103.6927	114.3786	104.1581	105.0067	109.3586	2	3	15	0	2	48	1	6	0	449	1843	Ki67+	phoH3-	cycA+	FALSE	cPARP-	p21-	p53-	pan-	micronuclei-	G2/S	UNT	0	1	0	0	2	5	0	1	0	0	0	0
1874_P2_P2_2	AAVS1.106	102.7891156	105.1054422	106.9777095	107.3877551	103.547619	106.1564626	104.3537415	118.6190476	111.6530612	0	0	0	0	0	1	0	0	0	294	1301	Ki67+	phoH3-	cycA-	FALSE	cPARP-	p21+	p53-	pan-	micronuclei-	G1	UNT	2	0	0	0	0	0	1	0	0	0	0	0
1874_P2_P2_3	FANCI.87	102.6877	109.0912	109.7041	109.6561	103.5825	106.3789	103.9123	108.3474	106.6456	0	0	0	0	0	1	1	3	0	285	1061	Ki67+	phoH3-	cycA-	FALSE	cPARP-	p21+	p53-	pan-	micronuclei-	G1	UNT	1	2	3	1	2	2	1	2	1	3	0	0
1874_P2_P2_4	ATM.251	102.7868217	105.003876	107.050494	106.6046512	103.4069767	105.6007752	104	104.744186	107.0155039	0	0	0	5	0	2	4	6	0	258	911	Ki67+	phoH3-	cycA-	FALSE	cPARP-	p21-	p53-	pan-	micronuclei-	G1	UNT	1	1	6	0	1	1	0	2	0	1	0	0
1874_P2_P2_5	FANCE.158	102.304	107.1868	107.6706	107.1832	103.304	106.044	103.956	104.8315	109.956	0	2	0	1	0	1	1	2	0	273	850	Ki67+	phoH3-	cycA-	FALSE	cPARP-	p21-	p53-	pan-	micronuclei-	G1	UNT	0	7	4	1	3	1	1	1	0	0	0	0
1874_P2_P2_6	NTC.21	102.5433	103.7474	108.9962	107.737	103.7716	115.6125	103.7059	104.1834	105.8651	0	0	0	0	0	2	0	0	0	289	526	Ki67+	phoH3-	cycA+	FALSE	cPARP-	p21-	p53-	pan-	micronuclei-	G2/S	UNT	0	0	3	1	1	0	1	1	1	1	0	0
1874_P2_P2_7	FANCD2.338	102.0184	103.2978	105.095	105.4559	103.1029	105.8419	103.9816	105	110.2426	0	0	0	0	0	0	0	1	0	272	863	Ki67-	phoH3-	cycA-	FALSE	cPARP-	p21-	p53-	pan-	micronuclei-	G0	UNT	0	1	3	0	1	1	0	0	0	0	0	1
1874_P2_P2_8	RAD51C.83	102.9162	104.7649	107.0119	106.4135	103.2432	114.5432	104.0027	104.8757	106.6432	12	13	12	1	0	1	0	2	0	370	1348	Ki67+	phoH3-	cycA+	FALSE	cPARP-	p21-	p53-	pan-	micronuclei-	G2/S	UNT	0	3	1	0	0	1	0	0	0	1	0	0
18740_P1_P1_2	AAVS1.74	114.3954373	109.0418251	110.4350567	109.3688213	102.9619772	107.8821293	103.6730038	117.878327	109.8326996	0	0	0	2	12	36	0	18	0	263	1586	Ki67+	phoH3-	cycA-	FALSE	cPARP-	p21+	p53-	pan-	micronuclei-	G1	IR	0	0	3	0	0	1	4	1	0	3	0	0
18740_P1_P1_3	ATM.475	108.465704	103.1516245	111.9840197	113.4909747	103.1805054	109.1155235	104.267148	135.5559567	113.6389892	0	0	0	0	3	24	0	3	0	277	1627	Ki67-	phoH3-	cycA-	FALSE	cPARP-	p21+	p53-	pan-	micronuclei-	G0	IR	6	0	0	0	1	0	1	0	0	2	0	0
18740_P1_P1_4	BRIP1.291	108.2537	103.3468	112.2043	110.3036	103.7719	107.2065	103.7989	109.6451	105.2834	0	4	3	0	19	42	2	23	0	741	1997	Ki67-	phoH3-	cycA-	FALSE	cPARP-	p21+	p53-	pan-	micronuclei-	G0	IR	5	4	4	1	7	5	4	1	4	4	1	0
18740_P1_P1_6	ATM.483	103.7755102	108.0612245	109.3777778	106.877551	103.0466472	107.4227405	103.0874636	177.3790087	135.4110787	0	0	3	0	0	10	1	11	0	343	1125	Ki67+	phoH3-	cycA-	FALSE	cPARP-	p21+	p53+	pan-	micronuclei-	G1	IR	13	3	2	1	4	1	2	1	0	3	0	1
18740_P1_P1_8	NBN.179	106.3538	105.1226	127.157	126.5519	103.316	106.3491	103.7028	111.1887	106.5142	0	2	8	0	0	14	0	5	1	212	1140	Ki67+	phoH3-	cycA-	TRUE	cPARP-	p21+	p53-	pan-	micronuclei+	G1	IR	3	2	4	0	3	0	1	0	0	1	0	0
18740_P1_P1_9	BARD1.99	104.9193	103.2795	106.1339	106.0403	102.9424	105.1873	103.6369	122.4496	106.0576	0	4	17	0	0	10	0	14	0	347	1240	Ki67-	phoH3-	cycA-	FALSE	cPARP-	p21+	p53-	pan-	micronuclei-	G0	IR	3	1	0	0	0	0	0	0	0	0	0	0
18740_P2_P2_2	MRE11A.91	102.8321	111.4224	116.2396	123.8626	105.6565	134.1883	104.8855	108.2875	118.6107	3	17	10	29	0	3	0	0	1	393	3597	Ki67+	phoH3-	cycA+	TRUE	cPARP-	p21+	p53+	pan-	micronuclei+	G2/S	UNT	2	14	6	7	10	5	3	9	2	1	0	0
18740_P2_P2_3	BRCA1.151	103.408	110.5819	111.0019	108.8763	103.7258	106.8161	103.6789	107.5017	109.4816	0	0	0	1	0	7	0	6	0	299	2117	Ki67+	phoH3-	cycA-	FALSE	cPARP-	p21-	p53-	pan-	micronuclei-	G1	UNT	0	7	2	0	1	7	1	1	0	1	0	0
18740_P2_P2_6	ATM.640	102.8702	111.7481	112.7974	110.9046	103.5115	122.9389	104.2634	105.4656	113.0725	0	0	0	1	0	0	0	0	0	262	464	Ki67+	phoH3-	cycA+	FALSE	cPARP-	p21-	p53-	pan-	micronuclei-	G2/S	UNT	1	2	4	3	2	3	0	1	0	1	0	0
18740_P2_P2_7	AAVS1.94	102.8313253	106.1837349	106.0212895	106.2620482	103.4036145	106.4939759	103.8072289	112.7831325	108.7650602	0	0	0	0	0	0	0	2	0	332	1644	Ki67+	phoH3-	cycA-	FALSE	cPARP-	p21+	p53-	pan-	micronuclei-	G1	UNT	1	0	4	1	2	3	0	0	0	0	0	0
18740_P2_P2_8	FANCI.321	145.1459	102.7189	112.3559	111.7081	103.0378	107.9946	127.5892	105.7676	109.6865	0	0	0	0	49	99	0	1	0	185	503	Ki67-	phoH3-	cycA-	FALSE	cPARP+	p21-	p53-	pan+	micronuclei-	G0	UNT	0	1	1	1	0	1	2	1	0	1	0	0
18740_P2_P2_9	ATM.467	102.992	104.184	106.4205607	106.3786667	103.1253333	111.0213333	103.5946667	104.1973333	105.5013333	12	10	39	3	0	2	0	1	0	375	1712	Ki67+	phoH3-	cycA+	FALSE	cPARP-	p21-	p53-	pan-	micronuclei-	G2/S	UNT	2	4	1	0	4	2	0	0	0	0	0	0
18741_P1_P1_2	ATR.505	110.1443	102.9128	117.4055	112.4329	103.1577	109.3289	104.0101	151.5705	109.151	0	0	0	0	9	28	0	14	2	298	3462	Ki67-	phoH3-	cycA-	TRUE	cPARP-	p21+	p53-	pan-	micronuclei+	G0	IR	15	2	6	0	3	5	1	1	1	3	0	1
18741_P1_P1_3	FANCI.304	104.6709	105.0152	109.96	112.9013	103.4076	108.5013	103.8608	112.243	111.0709	0	0	0	0	1	9	0	7	0	395	1101	Ki67+	phoH3-	cycA-	FALSE	cPARP-	p21+	p53-	pan-	micronuclei-	G1	IR	5	0	0	0	0	0	0	0	0	1	0	0
18741_P1_P1_5	FANCI.350	102.7961	102.9922	109.6358	108.5804	102.8902	106.3176	103.9216	106.8392	107.2941	0	0	0	0	0	0	0	0	1	255	659	Ki67-	phoH3-	cycA-	FALSE	cPARP-	p21-	p53-	pan-	micronuclei+	G0	IR	4	0	2	0	2	0	2	0	0	0	0	1
18741_P1_P1_6	FANCA.101	105.8732	103.5072	110.0764	108.6772	103.219	107.9712	103.6254	115.9654	107.4121	0	0	0	0	1	19	0	0	1	347	903	Ki67+	phoH3-	cycA-	FALSE	cPARP-	p21+	p53-	pan-	micronuclei+	G1	IR	4	0	3	0	0	0	2	1	0	2	0	0
18741_P1_P1_7	NTC.34	107.0512	108.7078	108.1416	106.991	103.2681	118.6024	103.7108	106.0181	106.5482	23	7	7	16	0	32	0	4	0	332	1017	Ki67+	phoH3-	cycA+	FALSE	cPARP-	p21-	p53-	pan-	micronuclei-	G2/S	IR	3	2	0	0	4	0	4	1	0	0	0	0
18741_P2_P2_5	RAD51C.83	103.3231	108.7074	110.8543	109.786	104.0873	126.5546	104.0262	104.4236	107.8122	2	0	0	0	0	0	0	0	0	229	913	Ki67+	phoH3-	cycA+	FALSE	cPARP-	p21-	p53-	pan-	micronuclei-	G2/S	UNT	1	2	4	2	3	2	5	0	0	1	1	0
18741_P2_P2_6	ATM.221	102.9266409	106.8455598	110.0248139	109.2239382	103.4942085	115.3320463	104.3281853	107.3861004	124.3745174	0	0	0	0	0	0	0	0	0	259	806	Ki67+	phoH3-	cycA+	FALSE	cPARP-	p21-	p53+	pan-	micronuclei-	G2/S	UNT	7	2	3	4	1	1	2	3	2	3	1	1
18741_P2_P2_7	ATR.365	105.1465	102.9674	108.4756	108.6837	103.9721	106.1744	103.7977	142.5256	110.2791	0	0	0	0	6	16	1	3	1	430	2086	Ki67-	phoH3-	cycA-	FALSE	cPARP-	p21+	p53-	pan-	micronuclei+	G0	UNT	4	2	12	1	5	3	4	0	0	1	0	1
18741_P2_P2_8	FANCM.329	102.7652	107.8739	110.5895	110.3913	103.2696	107.6304	104.2696	108.3565	115.5522	0	0	0	2	0	3	1	8	0	230	838	Ki67+	phoH3-	cycA-	FALSE	cPARP-	p21+	p53+	pan-	micronuclei-	G1	UNT	2	6	5	0	3	1	5	4	0	0	0	0
18741_P2_P2_9	CDK12.490	102.6483	108.8069	108.5556	109.0828	103.331	105.1931	103.8	104.9655	106.669	1	0	0	0	0	1	0	0	1	145	549	Ki67+	phoH3-	cycA-	FALSE	cPARP-	p21-	p53-	pan-	micronuclei+	G1	UNT	0	4	0	0	2	0	0	0	0	0	0	0
18742_P1_P1_2	BRCA1.23	106.9684	103.0718	112.7545	113.6351	103.2184	109.6897	103.8362	111.8534	110.0977	0	0	0	0	1	26	0	0	0	348	2171	Ki67-	phoH3-	cycA-	FALSE	cPARP-	p21+	p53-	pan-	micronuclei-	G0	IR	15	1	12	0	1	2	2	0	0	2	0	1
18742_P1_P1_3	ATR.223	107.8132	112.0082	121.8333	118.5385	103.5247	109.478	103.8462	105.5769	110.3489	0	0	0	6	1	24	0	1	0	364	1074	Ki67+	phoH3-	cycA-	TRUE	cPARP-	p21-	p53-	pan-	micronuclei-	G1	IR	2	3	7	2	3	1	1	1	2	1	1	0
18742_P1_P1_5	AAVS1.54	103.1397849	103.2795699	110.0824916	109.4014337	102.9928315	113	103.7992832	104.4946237	109.7311828	0	0	0	0	0	1	0	0	1	279	594	Ki67-	phoH3-	cycA+	FALSE	cPARP-	p21-	p53-	pan-	micronuclei+	G0	IR	3	2	3	2	0	1	3	2	1	0	0	0
18742_P1_P1_6	ATR.186	108.9747	103.0285	111.1656	108.3291	103.1108	109.7658	103.5	129.5665	106.2405	0	0	0	0	6	30	0	10	0	316	1063	Ki67-	phoH3-	cycA-	FALSE	cPARP-	p21+	p53-	pan-	micronuclei-	G0	IR	4	0	3	1	0	1	0	1	1	2	0	0
18742_P1_P1_8	ATM.518	106.8729642	104.52443	107.2683851	107.4592834	103.1498371	105.990228	103.713355	119.7068404	109.218241	0	0	6	0	1	25	2	19	0	307	1319	Ki67+	phoH3-	cycA-	FALSE	cPARP-	p21+	p53-	pan-	micronuclei-	G1	IR	3	0	2	0	0	0	3	0	0	3	0	0
18742_P1_P1_9	RAD51C.83	103.7884	103.658	109.5634	109.9536	103.0348	111.2377	103.3623	103.9652	105.4377	34	34	61	11	0	6	0	1	7	345	1617	Ki67+	phoH3-	cycA+	FALSE	cPARP-	p21-	p53-	pan-	micronuclei+	G2/S	IR	0	5	0	0	1	0	1	0	0	0	0	0
18742_P2_P2_3	NTC.48	102.6793	107.5539	110.5863	110.7697	104.2391	120.8921	103.7289	104.3411	106.07	0	1	0	2	0	1	0	0	0	343	2318	Ki67+	phoH3-	cycA+	FALSE	cPARP-	p21-	p53-	pan-	micronuclei-	G2/S	UNT	0	16	4	2	11	1	1	4	0	0	0	0
18742_P2_P2_5	FANCL.24	104.4299	103.394	108.6623	107.4866	104.1075	106.3373	104.0746	140.8955	107.5134	0	0	0	0	3	5	0	6	1	335	1143	Ki67-	phoH3-	cycA-	FALSE	cPARP-	p21+	p53-	pan-	micronuclei+	G0	UNT	3	2	4	0	1	1	0	0	0	0	0	0
18742_P2_P2_6	BRCA2.192	102.7535	110.0651	109.8772	107.3302	103.307	127.5674	103.8093	104.6279	107.8698	1	2	0	2	0	2	0	0	0	215	1002	Ki67+	phoH3-	cycA+	FALSE	cPARP-	p21-	p53-	pan-	micronuclei-	G2/S	UNT	4	3	7	3	2	2	4	2	0	0	0	1
18742_P2_P2_8	RAD51D.220	102.1655	102.9054	112.2191	114.9865	103.3277	110.8986	104.3345	121.7872	109.0473	0	0	0	0	0	0	0	0	0	296	744	Ki67-	phoH3-	cycA-	FALSE	cPARP-	p21+	p53-	pan-	micronuclei-	G0	UNT	8	1	2	1	0	0	1	0	0	3	0	0
18742_P2_P2_9	FANCA.656	102.7821	104.6998	105.2521	104.9177	103.4915	110.1041	103.5182	104.1816	105.2785	12	13	35	11	0	5	2	4	0	413	3161	Ki67+	phoH3-	cycA-	FALSE	cPARP-	p21-	p53-	pan-	micronuclei-	G1	UNT	0	3	0	0	0	1	0	0	0	0	0	0
18743_P1_P1_2	BRIP1.44	113.0421	107.2945	113.3345	114.0227	102.9968	108.7249	103.4951	122.3528	118.1942	0	4	4	9	15	30	8	20	0	309	1731	Ki67+	phoH3-	cycA-	FALSE	cPARP-	p21+	p53+	pan-	micronuclei-	G1	IR	2	1	3	1	0	2	1	0	0	1	0	1
18743_P1_P1_3	FANCI.264	105.8542	106.7424	113.4936	116.3254	103.061	109.8712	104.3356	124.2712	115.3864	0	0	0	14	1	15	0	7	0	295	1246	Ki67+	phoH3-	cycA-	FALSE	cPARP-	p21+	p53+	pan-	micronuclei-	G1	IR	5	1	4	1	0	1	3	1	0	0	0	0
18743_P1_P1_4	FANCG.103	105.5534	103.9771	108.8442	108.8053	103.1336	107.2328	103.8779	111.8931	108.1603	0	2	2	0	2	18	1	15	0	262	661	Ki67+	phoH3-	cycA-	FALSE	cPARP-	p21+	p53-	pan-	micronuclei-	G1	IR	1	2	3	1	2	2	0	0	0	2	0	0
18743_P1_P1_5	ATR.478	109.7971	103.1114	110.5413	109.24	103.2714	108.4429	104.3857	107.64	109.3571	0	5	8	0	2	30	0	0	0	350	968	Ki67-	phoH3-	cycA-	FALSE	cPARP-	p21-	p53-	pan-	micronuclei-	G0	IR	8	1	2	2	3	0	2	1	0	2	1	1
18743_P1_P1_8	CDK12.317	103.2517	103.2727	106.0014	104.7762	103.4266	104.7343	103.4615	112.4755	105.2168	0	1	1	0	0	0	0	0	0	143	707	Ki67-	phoH3-	cycA-	FALSE	cPARP-	p21+	p53-	pan-	micronuclei-	G0	IR	0	1	0	0	0	1	1	0	0	0	0	0
18743_P1_P1_9	FANCI.321	108.7437	103.212	112.6195	105.4525	103.2215	105.1741	103.4589	111.0506	107.6456	0	4	39	0	9	22	8	24	0	316	3464	Ki67-	phoH3-	cycA-	FALSE	cPARP-	p21+	p53-	pan-	micronuclei-	G0	IR	0	1	0	0	0	0	0	0	0	0	0	0
18743_P2_P2_2	FANCF.189	102.3162	106.1581	118.3545	115.0812	103.8932	107.9744	104.6068	109.5214	119.7179	0	1	7	1	0	1	0	1	0	234	1134	Ki67+	phoH3-	cycA-	TRUE	cPARP-	p21+	p53+	pan-	micronuclei-	G1	UNT	0	0	1	2	3	0	5	0	0	2	0	0
18743_P2_P2_7	BRIP1.2	130.9184	107.9184	108.2892	107.9102	103.4694	106.7918	104.1184	111.2531	111.6163	2	1	4	12	22	61	1	5	0	245	574	Ki67+	phoH3-	cycA-	FALSE	cPARP-	p21+	p53-	pan-	micronuclei-	G1	UNT	5	3	6	0	2	1	2	1	2	2	0	0
18743_P2_P2_8	ATM.518	102.8252149	107.3409742	109.6418416	108.3037249	103.3209169	120.9512894	104.0315186	105.5845272	109.4383954	9	0	1	2	0	0	0	0	0	349	1477	Ki67+	phoH3-	cycA+	FALSE	cPARP-	p21-	p53-	pan-	micronuclei-	G2/S	UNT	2	3	5	3	2	3	3	3	0	1	1	0
18744_P1_P1_2	FANCG.128	111.2841	111.4886	113.8733	113.6932	102.7614	116.1477	103.4924	104.8371	120.7955	12	7	12	20	9	23	8	21	1	264	821	Ki67+	phoH3-	cycA+	FALSE	cPARP-	p21-	p53+	pan-	micronuclei+	G2/S	IR	4	0	2	2	1	0	2	0	1	4	0	0
18744_P1_P1_4	ATM.467	107.7946429	106.0386905	127.1299435	120.9613095	103.952381	119.3363095	103.9672619	105.1220238	106.9107143	20	5	18	14	0	23	0	4	0	336	885	Ki67+	phoH3-	cycA+	TRUE	cPARP-	p21-	p53-	pan-	micronuclei-	G2/S	IR	2	8	3	3	6	5	1	8	0	1	0	0
18744_P1_P1_6	ATM.655	103.817	113.5446	114.2875	111.433	103.5402	125.875	103.4821	104.6696	108.3571	10	2	0	4	0	6	0	3	0	224	567	Ki67+	phoH3-	cycA+	FALSE	cPARP-	p21-	p53-	pan-	micronuclei-	G2/S	IR	4	2	2	1	2	1	2	1	1	3	1	0
18744_P1_P1_9	NTC.16	105.3317	104.7837	107.5696	110.1274	103.5865	111.8678	103.6875	104.3029	105.2981	0	17	46	2	0	24	0	13	1	416	2142	Ki67+	phoH3-	cycA+	FALSE	cPARP-	p21-	p53-	pan-	micronuclei+	G2/S	IR	2	3	1	1	2	1	1	1	1	1	1	2
18744_P2_P2_2	NTC.14	104.6464	108.4754	118.8989	115.8493	104.4464	126.9913	104.487	107.058	114.3855	12	11	20	18	1	10	0	5	0	345	2265	Ki67+	phoH3-	cycA+	TRUE	cPARP-	p21-	p53-	pan-	micronuclei-	G2/S	UNT	3	12	8	2	7	4	4	7	3	3	0	1
18744_P2_P2_3	ATM.467	102.270073	107.4014599	111.8746439	107.5693431	103.3649635	105.7153285	103.1094891	104.2773723	106.6350365	0	0	0	0	0	0	0	0	0	137	702	Ki67+	phoH3-	cycA-	FALSE	cPARP-	p21-	p53-	pan-	micronuclei-	G1	UNT	0	0	0	0	0	1	0	0	0	0	0	0
18744_P2_P2_4	FANCM.109	102.874	106.0551	109.8245	110.2953	103.6693	126.9488	103.7677	104.5315	107.1969	0	1	0	3	0	4	0	0	0	254	1385	Ki67+	phoH3-	cycA+	FALSE	cPARP-	p21-	p53-	pan-	micronuclei-	G2/S	UNT	2	5	8	4	9	2	2	8	1	1	3	2
18744_P2_P2_8	ATM.518	102.4749035	103.957529	111.4408784	109.3320463	103.4401544	107.2162162	103.9227799	133.976834	113.5521236	0	0	0	0	0	1	2	2	0	259	592	Ki67+	phoH3-	cycA-	FALSE	cPARP-	p21+	p53-	pan-	micronuclei-	G1	UNT	1	1	5	0	0	1	3	0	0	0	0	0
18745_P1_P1_3	FANCI.166	109.5738	104.1642	115.028	114.8081	103.1236	113.1347	104.2638	122.7343	114.7251	0	0	0	0	21	42	1	22	0	542	2716	Ki67+	phoH3-	cycA+	TRUE	cPARP-	p21+	p53-	pan-	micronuclei-	G2/S	IR	12	2	3	0	0	3	0	0	0	3	0	0
18745_P1_P1_4	FANCD2.386	108.6962	103.469	106.3198	107.5546	103.2212	106.6549	103.6578	111.118	106.1917	0	15	25	0	6	24	10	32	0	339	2536	Ki67-	phoH3-	cycA-	FALSE	cPARP-	p21+	p53-	pan-	micronuclei-	G0	IR	2	0	3	0	0	0	1	0	0	0	0	0
18745_P1_P1_6	CHEK2.163	130.1359	109.1916	109.2725	108.2265	103.3902	109	103.6411	120.676	106.453	2	1	30	23	34	31	6	13	0	287	899	Ki67+	phoH3-	cycA-	FALSE	cPARP-	p21+	p53-	pan-	micronuclei-	G1	IR	3	1	0	0	0	0	2	0	0	2	0	0
18745_P1_P1_7	BRCA2.274	105.3567	106.2982	109.6088	108.7924	103.345	112.5409	103.4094	104.9298	105.8246	24	4	0	17	0	15	0	7	1	342	1278	Ki67+	phoH3-	cycA+	FALSE	cPARP-	p21-	p53-	pan-	micronuclei+	G2/S	IR	1	1	1	1	1	2	0	0	0	2	0	0
18745_P2_P2_2	BRIP1.291	102.8658	102.519	114.0547	112.2354	103.6835	106.5468	104.4886	144.1949	113.6051	0	0	0	0	1	1	1	3	0	395	2560	Ki67-	phoH3-	cycA-	FALSE	cPARP-	p21+	p53-	pan-	micronuclei-	G0	UNT	3	1	6	0	2	3	2	0	1	1	2	1
18745_P2_P2_8	RECQL.109	102.6235	103.6506	105.288	105.0693	103.4217	105.4548	103.8705	118.0542	107.506	0	0	0	0	0	2	1	4	0	332	2257	Ki67+	phoH3-	cycA-	FALSE	cPARP-	p21+	p53-	pan-	micronuclei-	G1	UNT	1	0	1	0	1	1	0	0	0	0	0	0
18745_P2_P2_9	BRCA1.10	102.5565	104.1768	111.3834	108.3275	103.658	115.6493	103.7536	104.4667	106.0522	2	5	1	4	0	0	0	0	0	345	1646	Ki67+	phoH3-	cycA+	FALSE	cPARP-	p21-	p53-	pan-	micronuclei-	G2/S	UNT	0	12	0	2	3	3	0	4	0	0	0	0
18746_P1_P1_2	RECQL.71	116.0103	108.8793	113.9686	114.0621	103.6207	109.969	104.1069	110.5414	119.2759	0	0	7	8	17	41	8	30	0	290	1845	Ki67+	phoH3-	cycA-	FALSE	cPARP-	p21+	p53+	pan-	micronuclei-	G1	IR	4	1	1	0	1	4	1	1	0	0	0	0
18746_P1_P1_4	NTC.24	110.2244	105.2632	121.2293	120.4986	103.9335	121.2992	103.8366	121.1856	110.3158	4	12	20	25	5	34	3	16	0	361	811	Ki67+	phoH3-	cycA+	TRUE	cPARP-	p21+	p53-	pan-	micronuclei-	G2/S	IR	2	4	6	0	0	4	0	1	0	2	1	0
18746_P1_P1_7	ATR.624	104.6496	108.6282	105.8175	105.1368	103.1581	106.3162	103.7863	111.0983	105.7607	0	0	0	8	0	10	0	8	0	234	1288	Ki67+	phoH3-	cycA-	FALSE	cPARP-	p21+	p53-	pan-	micronuclei-	G1	IR	1	3	2	0	0	0	0	0	1	0	0	0
18746_P2_P2_2	BRIP1.220	102.8974	106.0695	109.0112	107.6358	102.8874	105.3311	103.7947	105.8775	109.5596	0	0	7	6	1	2	2	7	0	302	1878	Ki67+	phoH3-	cycA-	FALSE	cPARP-	p21-	p53-	pan-	micronuclei-	G1	UNT	1	2	6	1	3	1	5	1	0	0	1	1
18746_P2_P2_4	BARD1.98	113.7528	104.4195	109.8806	108.2434	103.4831	106.3071	103.9326	119.7378	108.8614	0	2	2	2	7	28	7	6	2	267	687	Ki67+	phoH3-	cycA-	FALSE	cPARP-	p21+	p53-	pan-	micronuclei+	G1	UNT	3	0	2	1	0	1	1	2	0	1	0	0
18746_P2_P2_7	FANCA.199	112.3276	115.7672	127.0162	142.7155	140.681	121.0345	104.4569	105.3103	106.681	0	0	12	0	7	7	0	0	1	116	617	Ki67+	phoH3+	cycA+	TRUE	cPARP-	p21-	p53-	pan-	micronuclei+	M	UNT	0	4	3	4	3	1	1	0	1	0	0	0
18746_P2_P2_8	BRCA2.275	109.0321	106.4498	107.3317	108.7349	103.1486	106.4096	104.2892	108.6305	117.7871	1	2	8	9	10	3	4	6	0	249	1037	Ki67+	phoH3-	cycA-	FALSE	cPARP-	p21+	p53+	pan-	micronuclei-	G1	UNT	2	5	3	1	0	0	0	1	0	0	0	0
18746_P2_P2_9	NBN.104	102.2471	104.6274	105.0536	105.9049	103.6122	105.076	103.7757	117.4563	106.9506	0	0	7	1	0	0	1	10	0	263	1585	Ki67+	phoH3-	cycA-	FALSE	cPARP-	p21+	p53-	pan-	micronuclei-	G1	UNT	0	0	0	0	0	3	0	0	0	0	0	0
18747_P1_P1_5	BRCA1.151	105.0424	103.0551	108.3741	107.7881	103	106.339	103.5975	107.322	107.7754	0	0	0	0	0	11	0	6	0	236	1497	Ki67-	phoH3-	cycA-	FALSE	cPARP-	p21-	p53-	pan-	micronuclei-	G0	IR	0	2	1	0	4	0	2	0	0	2	1	1
18747_P2_P2_2	FANCI.326	102.7231	103.1596	115.04	120.6547	104.0749	108.241	105.5212	168.6319	126.0717	0	1	12	0	0	2	0	5	0	307	1727	Ki67-	phoH3-	cycA-	TRUE	cPARP-	p21+	p53+	pan-	micronuclei-	G0	UNT	7	0	6	0	2	4	3	0	1	1	0	1
18747_P2_P2_8	FANCL.123	103.1685	102.8371	108.7236	107.4551	103.1236	106.6124	104.1067	111.2753	109.5112	0	0	0	0	0	3	1	4	0	178	691	Ki67-	phoH3-	cycA-	FALSE	cPARP-	p21+	p53-	pan-	micronuclei-	G0	UNT	3	3	6	0	3	4	1	0	0	0	0	2
18747_P2_P2_9	FANCM.1	102.0868	108.117	108.967	110.6226	104.0377	106.8755	104.0075	105.0113	107.7887	0	0	0	0	0	0	0	2	0	265	696	Ki67+	phoH3-	cycA-	FALSE	cPARP-	p21-	p53-	pan-	micronuclei-	G1	UNT	0	6	0	0	0	0	2	4	0	0	0	0
18748_P1_P1_2	BRCA1.416	108.2981	103.1925	108.2902	107.7329	103.2143	108.4099	103.7826	118.6242	107.5714	0	0	0	0	5	27	0	15	1	322	1995	Ki67-	phoH3-	cycA-	FALSE	cPARP-	p21+	p53-	pan-	micronuclei+	G0	IR	1	0	1	0	1	1	0	0	1	0	0	0
18748_P1_P1_3	CHEK2.83	105.6156	108.8619	111.2561	110.8799	103.3123	115.7568	103.3904	104.7808	107.994	3	0	0	10	0	17	1	6	0	333	1765	Ki67+	phoH3-	cycA+	FALSE	cPARP-	p21-	p53-	pan-	micronuclei-	G2/S	IR	2	4	5	3	1	7	2	4	0	1	0	0
18748_P1_P1_5	BRCA1.151	103.754	105.0361	108.9876	107.6546	103.1512	113.6275	103.6411	104.4221	107.9526	14	4	33	0	0	2	0	3	0	443	1858	Ki67+	phoH3-	cycA+	FALSE	cPARP-	p21-	p53-	pan-	micronuclei-	G2/S	IR	4	6	3	0	1	1	1	6	0	1	0	0
18748_P1_P1_8	NTC.34	105.8872	105.3	120.4297	118.4915	103.5213	120.8426	103.5234	107.3915	107.2191	3	6	6	17	0	35	2	12	0	470	1373	Ki67+	phoH3-	cycA+	TRUE	cPARP-	p21-	p53-	pan-	micronuclei-	G2/S	IR	2	14	1	0	11	0	3	2	1	0	0	0
18748_P1_P1_9	FANCA.198	106.91	104.3569	106.4411	105.2765	103.2283	105.0772	103.836	109.2186	105.2026	0	4	34	0	0	20	0	0	1	311	1426	Ki67+	phoH3-	cycA-	FALSE	cPARP-	p21+	p53-	pan-	micronuclei+	G1	IR	1	3	1	0	2	0	0	0	0	0	0	0
18748_P2_P2_2	BLM.296	103.5667	103.3095	110.6973	112.2071	103.8595	106.8857	104.5548	128.731	117.4405	0	0	1	0	1	4	2	5	0	420	3816	Ki67-	phoH3-	cycA-	FALSE	cPARP-	p21+	p53+	pan-	micronuclei-	G0	UNT	5	0	3	0	0	4	0	0	0	2	0	0
18748_P2_P2_3	FANCF.3	102.417	104.2355	110.3779	108.2741	103.4633	105.7838	103.6409	109.861	105.8494	0	0	0	0	0	1	0	3	0	259	995	Ki67+	phoH3-	cycA-	FALSE	cPARP-	p21+	p53-	pan-	micronuclei-	G1	UNT	0	1	1	0	0	2	2	1	0	0	0	0
18748_P2_P2_4	BARD1.79	104.3333	104.5382	107.8838	109.5657	103.0336	105.6239	103.7339	106.2232	150.5321	0	0	0	0	0	8	0	4	1	327	904	Ki67+	phoH3-	cycA-	FALSE	cPARP-	p21-	p53+	pan-	micronuclei+	G1	UNT	5	2	4	0	1	2	3	1	0	2	0	0
18748_P2_P2_5	BRCA1.308	104.8136	115.4	112.1725	110.4542	104.2	137.9695	104.6712	105.7559	111.8644	16	3	0	13	0	10	0	0	0	295	951	Ki67+	phoH3-	cycA+	FALSE	cPARP-	p21-	p53-	pan-	micronuclei-	G2/S	UNT	2	2	4	2	3	4	0	3	1	2	0	1
18748_P2_P2_6	FANCL.44	103.0941	113.6931	108.9709	109.203	103.5594	108.703	104.8069	108.3663	121.5644	0	0	0	0	0	1	0	2	0	202	447	Ki67+	phoH3-	cycA-	FALSE	cPARP-	p21+	p53+	pan-	micronuclei-	G1	UNT	2	3	5	2	0	3	1	4	0	1	1	1
18748_P2_P2_9	FANCE.289	102.2775	107.3717	108.7052	108.2094	103.6545	105.6649	103.911	104.8901	107.6335	0	3	0	0	0	0	0	0	0	191	597	Ki67+	phoH3-	cycA-	FALSE	cPARP-	p21-	p53-	pan-	micronuclei-	G1	UNT	0	5	0	1	1	2	0	0	0	0	0	0
18749_P1_P1_2	FANCA.101	111.9129	110.7727	119.4618	121.7083	103.447	127.2311	104	105.3636	113.8636	19	4	19	37	4	26	4	22	0	264	1074	Ki67+	phoH3-	cycA+	TRUE	cPARP-	p21-	p53-	pan-	micronuclei-	G2/S	IR	2	3	3	1	0	4	1	2	1	1	0	2
18749_P1_P1_3	AAVS1.2	104.3497942	113.0205761	113.9497857	116.6666667	104.0658436	117.7201646	103.8930041	107.2592593	109.2880658	5	0	0	14	0	4	0	0	0	243	1633	Ki67+	phoH3-	cycA+	FALSE	cPARP-	p21-	p53-	pan-	micronuclei-	G2/S	IR	2	5	1	0	0	2	4	0	0	1	1	0
18749_P2_P2_3	BRCA2.26	102.7271	103.2355	109.1282	107.9607	103.785	106.0168	103.8822	126.9308	108.9589	0	0	0	0	0	3	0	3	2	535	2707	Ki67-	phoH3-	cycA-	FALSE	cPARP-	p21+	p53-	pan-	micronuclei+	G0	UNT	0	1	1	0	0	2	1	0	0	0	0	0
18749_P2_P2_6	ATR.624	102.1891	104.6429	113.4349	109	104.1387	107.7269	104.8908	139.6597	111.2269	0	0	0	0	0	0	0	3	0	238	1076	Ki67+	phoH3-	cycA-	FALSE	cPARP-	p21+	p53-	pan-	micronuclei-	G1	UNT	2	2	3	0	3	4	3	0	1	1	0	3
18749_P2_P2_7	BRCA1.391	105.2442	104.314	107.798	108.0465	103.1318	105.3953	103.6473	108.0853	112.7984	0	0	0	13	1	11	0	1	1	258	797	Ki67+	phoH3-	cycA-	FALSE	cPARP-	p21+	p53-	pan-	micronuclei+	G1	UNT	3	3	8	1	2	3	4	1	2	1	0	0
18749_P2_P2_8	PALB2.11	104.4829	110.0205	105.8408	106.9521	103.0103	106.0925	104.5137	107.0171	113.1027	0	0	0	3	1	11	0	9	0	292	1470	Ki67+	phoH3-	cycA-	FALSE	cPARP-	p21-	p53-	pan-	micronuclei-	G1	UNT	0	8	0	3	2	3	1	3	0	0	0	0
18749_P2_P2_9	FANCM.281	103.0799	104.5974	106.5989	106.8403	103.5367	112.6805	103.4313	104.2236	105.6166	4	11	24	2	0	1	0	4	0	313	1785	Ki67+	phoH3-	cycA+	FALSE	cPARP-	p21-	p53-	pan-	micronuclei-	G2/S	UNT	0	3	0	1	3	0	0	0	0	0	0	0
1875_P1_P1_1	ATR.2	114.3201	109.6686	112.1207	110.17	103.4419	118.6941	104.0142	104.7592	110.4533	25	16	28	2	7	43	4	25	0	353	1351	Ki67+	phoH3-	cycA+	FALSE	cPARP-	p21-	p53-	pan-	micronuclei-	G2/S	IR	0	8	1	0	3	0	1	1	1	2	0	0
1875_P1_P1_4	ATR.62	107.8392	104.5504	127.3204	128.5368	103.5313	119.5722	103.6431	107.5749	106.1172	2	5	0	8	4	28	0	16	1	367	618	Ki67+	phoH3-	cycA+	TRUE	cPARP-	p21-	p53-	pan-	micronuclei+	G2/S	IR	2	4	1	0	0	3	2	3	1	4	0	0
1875_P1_P1_6	BRCA1.391	106.156	105.8349	109.2142	107.8043	103.6544	122.9113	103.6972	104.5382	113.9327	0	0	0	1	0	17	0	1	1	327	593	Ki67+	phoH3-	cycA+	FALSE	cPARP-	p21-	p53-	pan-	micronuclei+	G2/S	IR	5	1	0	0	0	0	0	1	0	0	1	0
1875_P1_P1_7	RAD51C.83	106.7764	104.3292	108.5431	107.6739	103.5124	109.1025	103.4783	113.4161	109.028	0	0	3	3	5	16	3	13	1	322	871	Ki67+	phoH3-	cycA-	FALSE	cPARP-	p21+	p53-	pan-	micronuclei+	G1	IR	2	1	1	0	0	0	1	0	0	0	0	1
1875_P2_P2_4	RAD51D.212	102.7871	105.2369	115.214	109.6305	103.9518	116.3494	103.8956	104.249	105.506	1	0	0	0	0	0	0	0	1	249	673	Ki67+	phoH3-	cycA+	TRUE	cPARP-	p21-	p53-	pan-	micronuclei+	G2/S	UNT	0	3	3	0	0	3	0	2	1	0	0	0
1875_P2_P2_5	FANCA.101	102.0553	103.9309	110.1009	108.788	103.9954	111.9631	103.4931	105.1982	105.0599	0	0	0	0	0	0	0	0	0	217	555	Ki67+	phoH3-	cycA+	FALSE	cPARP-	p21-	p53-	pan-	micronuclei-	G2/S	UNT	3	2	2	1	2	0	1	0	2	0	0	0
18750_P1_P1_9	ATR.151	104.0841	103.8193	105.9533	105.4455	103.0748	104.9844	103.3333	106.3769	107.3115	0	0	9	0	1	9	1	11	1	321	1648	Ki67+	phoH3-	cycA-	FALSE	cPARP-	p21-	p53-	pan-	micronuclei+	G1	IR	0	2	0	0	1	0	0	0	0	0	0	0
18750_P2_P2_7	FANCG.12	104.0197	110.9279	108.4486	107.8131	103.3377	116.1738	104.082	104.8852	109.1246	14	5	5	6	0	3	0	3	0	305	885	Ki67+	phoH3-	cycA+	FALSE	cPARP-	p21-	p53-	pan-	micronuclei-	G2/S	UNT	0	3	5	0	2	2	0	0	0	0	0	0
18750_P2_P2_8	FANCF.189	102.2613	102.7038	109.0892	109.1045	103.5226	105.2578	103.7666	117.3206	107.9895	0	1	1	0	0	0	0	0	0	287	1368	Ki67-	phoH3-	cycA-	FALSE	cPARP-	p21+	p53-	pan-	micronuclei-	G0	UNT	10	2	7	0	2	0	2	0	1	0	0	1
18750_P2_P2_9	FANCL.108	102.651	103.3826	106.7052	107.3523	103.4161	105.2383	104.1242	114.9362	108.2584	0	0	0	0	0	2	4	8	0	298	1228	Ki67-	phoH3-	cycA-	FALSE	cPARP-	p21+	p53-	pan-	micronuclei-	G0	UNT	1	1	0	0	0	1	0	0	0	0	0	0
18751_P1_P1_2	BRIP1.292	106.5505	106.399	110.3189	111.2356	102.9567	108.7188	103.9375	113.6587	110.5385	0	0	4	36	2	25	4	23	0	416	2085	Ki67+	phoH3-	cycA-	FALSE	cPARP-	p21+	p53-	pan-	micronuclei-	G1	IR	2	1	8	2	1	1	2	3	0	0	0	0
18751_P1_P1_3	FANCI.264	106.0436	107.1745	109.8453	109.7695	102.9844	109.0997	104.2679	118.0249	111.5981	0	0	0	7	3	13	0	9	0	321	1745	Ki67+	phoH3-	cycA-	FALSE	cPARP-	p21+	p53-	pan-	micronuclei-	G1	IR	1	3	3	0	0	1	3	0	0	2	0	0
18751_P1_P1_4	FANCI.200	108.3598	104.8703	109.8921	108.4059	103.4142	107.0502	104.0209	108.9791	108.6695	2	1	0	4	3	18	0	9	0	239	788	Ki67+	phoH3-	cycA-	FALSE	cPARP-	p21+	p53-	pan-	micronuclei-	G1	IR	3	0	1	0	1	1	1	0	0	2	1	0
18751_P1_P1_8	ATR.2	103.4926	103.3493	111.7136	110.0882	103.5294	112.7647	103.6949	104.9485	107.4963	1	0	0	5	0	3	0	0	0	272	653	Ki67-	phoH3-	cycA+	FALSE	cPARP-	p21-	p53-	pan-	micronuclei-	G0	IR	2	1	0	0	2	2	1	2	0	2	1	0
18751_P2_P2_2	FANCG.183	104.5149	104.8267	122.0827	124.1535	104.1584	109.0248	105.7574	147.5198	124.703	0	0	0	0	1	9	1	6	1	202	1088	Ki67+	phoH3-	cycA-	TRUE	cPARP-	p21+	p53+	pan-	micronuclei+	G1	UNT	2	2	4	0	1	2	3	0	1	1	0	0
18751_P2_P2_3	NBN.83	102.6261	106.079	110.1861	106.6657	103.1641	105.0669	103.0973	112.5076	105.7872	0	0	0	0	0	2	0	3	0	329	1617	Ki67+	phoH3-	cycA-	FALSE	cPARP-	p21+	p53-	pan-	micronuclei-	G1	UNT	0	2	0	0	1	0	1	0	0	0	0	0
18751_P2_P2_5	BRIP1.76	102.941	104.5972	106.8657	106.5139	103.5139	105.9201	103.6354	104.9965	106.1667	3	5	0	11	0	1	0	0	0	288	603	Ki67+	phoH3-	cycA-	FALSE	cPARP-	p21-	p53-	pan-	micronuclei-	G1	UNT	2	5	3	2	2	1	2	4	1	1	0	1
18751_P2_P2_7	NBN.179	104.4131	105.1766	107.2705	107.4929	103.792	106.5128	103.8006	133.6866	113.2678	0	0	1	0	4	5	3	3	0	351	1083	Ki67+	phoH3-	cycA-	FALSE	cPARP-	p21+	p53-	pan-	micronuclei-	G1	UNT	6	2	4	0	3	1	1	2	2	2	2	1
18752_P1_P1_2	ATM.251	109.8341014	107.7511521	112.5629139	111.6635945	102.9861751	109.0737327	103.437788	110.156682	115.0046083	0	2	6	14	7	14	5	8	0	217	604	Ki67+	phoH3-	cycA-	FALSE	cPARP-	p21+	p53+	pan-	micronuclei-	G1	IR	1	0	1	0	1	1	1	1	1	0	0	0
18752_P1_P1_7	RAD50.5	105.7477	103.5981	106.7467	105.9206	103.0935	106.0841	103.8318	117.2944	110.2383	0	1	0	0	1	9	0	4	0	214	537	Ki67+	phoH3-	cycA-	FALSE	cPARP-	p21+	p53-	pan-	micronuclei-	G1	IR	2	1	0	0	0	0	1	0	0	0	0	0
18752_P1_P1_8	NTC.19	104.5573	105.1734	108.9976	107.5851	103.0248	113.2136	103.6533	104.1672	105.3901	25	17	20	46	0	16	1	10	0	323	837	Ki67+	phoH3-	cycA+	FALSE	cPARP-	p21-	p53-	pan-	micronuclei-	G2/S	IR	1	2	0	0	2	0	0	0	0	0	0	0
18752_P1_P1_9	RAD51D.220	104.7492	103.0209	110.2662	108.6077	102.955	105.8617	103.8376	119.8537	106.4952	0	1	11	0	1	27	1	32	0	622	1698	Ki67-	phoH3-	cycA-	FALSE	cPARP-	p21+	p53-	pan-	micronuclei-	G0	IR	3	3	0	0	1	0	0	0	0	0	1	0
18752_P2_P2_4	AAVS1.99	102.6035242	105.9030837	108.5145299	108.7356828	103.0044053	105.8061674	103.6651982	105.2643172	106.5418502	0	3	2	2	0	1	1	3	0	227	585	Ki67+	phoH3-	cycA-	FALSE	cPARP-	p21-	p53-	pan-	micronuclei-	G1	UNT	1	1	1	0	0	1	0	1	0	0	1	0
18752_P2_P2_5	FANCA.1	103.2197	106.6439	108.7567	108.3409	103.7045	107.8295	104.1174	106.0076	109.2727	0	0	0	2	0	3	0	2	0	264	1081	Ki67+	phoH3-	cycA-	FALSE	cPARP-	p21-	p53-	pan-	micronuclei-	G1	UNT	3	2	8	2	2	1	1	1	1	3	0	3
18752_P2_P2_6	CDK12.50	103.0263	109.3797	114.1284	112.6165	103.8496	133.2932	104.2556	105.0827	109.5226	0	0	0	4	0	2	0	0	0	266	771	Ki67+	phoH3-	cycA+	FALSE	cPARP-	p21-	p53-	pan-	micronuclei-	G2/S	UNT	2	8	5	1	3	4	0	5	3	3	0	1
18752_P2_P2_9	FANCD2.249	103.5206	105.9326	109.9256	108.8539	103.764	111.1573	104.0562	104.8127	107.7154	2	4	2	5	0	3	0	8	0	267	766	Ki67+	phoH3-	cycA+	FALSE	cPARP-	p21-	p53-	pan-	micronuclei-	G2/S	UNT	1	4	0	0	1	1	0	1	0	0	1	0
18753_P1_P1_8	RAD51D.62	104.5568	104.25	106.0201	105.5189	103.2424	105.7992	103.6136	108.7311	109.8258	0	0	0	0	0	13	0	16	0	264	1344	Ki67+	phoH3-	cycA-	FALSE	cPARP-	p21+	p53-	pan-	micronuclei-	G1	IR	0	0	0	0	3	0	1	0	0	2	1	0
18753_P2_P2_3	BRCA2.26	104.1201	104.4205	108.3377	108.788	103.6608	106.159	103.7668	113.9223	106.9505	0	2	0	8	3	4	4	3	0	283	1738	Ki67+	phoH3-	cycA-	FALSE	cPARP-	p21+	p53-	pan-	micronuclei-	G1	UNT	0	2	2	0	1	3	1	0	1	2	0	0
18753_P2_P2_7	BLM.218	103.279	103.2652	108.1856	107.8867	102.9061	105.011	103.7901	110.4337	114.6602	0	0	0	0	0	7	0	0	1	362	1627	Ki67-	phoH3-	cycA-	FALSE	cPARP-	p21+	p53-	pan-	micronuclei+	G0	UNT	14	1	3	0	3	2	5	2	2	5	0	0
18753_P2_P2_8	BRCA2.275	103.3322	108.2576	111.4617	109.4339	103.4576	119.9525	103.9254	107.6475	109.8644	13	4	7	4	0	3	0	1	0	295	1005	Ki67+	phoH3-	cycA+	FALSE	cPARP-	p21-	p53-	pan-	micronuclei-	G2/S	UNT	6	4	8	0	2	2	6	2	0	4	0	0
18754_P1_P1_2	BRCA1.8	112.2353	116.665	148.1989	140.4143	104.3632	153.0205	104.2046	124.2558	115.0358	3	3	17	16	6	39	5	28	0	391	1704	Ki67+	phoH3-	cycA+	TRUE	cPARP-	p21+	p53+	pan-	micronuclei-	G2/S	IR	1	17	0	3	9	4	0	6	1	0	0	0
18754_P1_P1_5	FANCL.19	106.6777	104.6915	119.9454	117.719	103.2342	116.2011	103.708	115.0248	108.135	0	0	3	0	1	21	0	8	3	363	1393	Ki67+	phoH3-	cycA+	TRUE	cPARP-	p21+	p53-	pan-	micronuclei+	G2/S	IR	2	3	3	0	6	1	5	0	1	3	0	0
18754_P2_P2_2	BRCA1.234	112.7876	104.5133	112.8823	112.2876	103.354	106.4956	104.4381	120.8363	115.854	0	2	12	3	9	25	6	4	1	226	1215	Ki67+	phoH3-	cycA-	FALSE	cPARP-	p21+	p53+	pan-	micronuclei+	G1	UNT	6	0	5	0	0	2	1	0	0	4	0	0
18754_P2_P2_3	NTC.48	102.2765	108.3979	113.5898	112.0052	104.5995	120.6589	103.6667	104.3127	105.9845	0	0	0	2	0	0	0	0	0	387	1782	Ki67+	phoH3-	cycA+	FALSE	cPARP-	p21-	p53-	pan-	micronuclei-	G2/S	UNT	0	17	4	5	5	3	0	3	0	0	0	0
18754_P2_P2_4	BARD1.74	103.1716	104.1471	112.0285	110.9069	103.5441	122.0882	103.8186	104.4559	106.3922	6	2	0	0	0	0	0	1	0	204	526	Ki67+	phoH3-	cycA+	FALSE	cPARP-	p21-	p53-	pan-	micronuclei-	G2/S	UNT	2	1	6	0	0	0	1	1	1	0	0	0
18754_P2_P2_5	ATR.196	103.2158	108.9627	109.1534	108.2448	103.5145	114.5685	104.5975	105.751	112.9212	5	3	1	7	0	2	0	0	0	241	867	Ki67+	phoH3-	cycA+	FALSE	cPARP-	p21-	p53-	pan-	micronuclei-	G2/S	UNT	4	1	3	3	2	2	4	1	0	1	0	0
18754_P2_P2_9	FANCL.44	102.5862	104.4713	106.3071	105.4368	103.3075	104.9856	103.7787	106.4828	105.9684	0	4	6	0	0	0	0	7	0	348	1641	Ki67+	phoH3-	cycA-	FALSE	cPARP-	p21-	p53-	pan-	micronuclei-	G1	UNT	1	0	0	0	1	0	0	0	0	0	0	0
18755_P1_P1_2	AAVS1.54	108.7372263	106.2189781	109.2571429	110.4124088	102.8613139	107.7153285	103.810219	108.3430657	113.5583942	0	2	5	8	5	15	4	13	0	274	1435	Ki67+	phoH3-	cycA-	FALSE	cPARP-	p21+	p53-	pan-	micronuclei-	G1	IR	0	0	0	0	1	0	0	0	0	2	0	0
18755_P1_P1_3	NTC.18	105.696	114.6444	114.7824	112.2614	103.7842	136.4985	104.0608	105.3739	110.1246	4	0	1	10	0	17	0	2	0	329	1204	Ki67+	phoH3-	cycA+	FALSE	cPARP-	p21-	p53-	pan-	micronuclei-	G2/S	IR	4	6	1	3	5	5	1	1	1	2	0	2
18755_P1_P1_4	AAVS1.32	103.4798206	103.690583	110.0885496	108.7847534	103.4573991	106.6053812	104.0224215	111.7399103	106.4573991	0	0	0	2	0	3	0	7	0	223	655	Ki67+	phoH3-	cycA-	FALSE	cPARP-	p21+	p53-	pan-	micronuclei-	G1	IR	2	1	1	0	2	1	1	0	1	1	0	1
18755_P1_P1_6	ATM.483	104.3136882	106.9296578	112.149314	111.4201521	103.378327	115.0931559	103.2262357	111.1140684	107.8669202	17	13	33	4	0	14	0	14	0	526	1239	Ki67+	phoH3-	cycA+	FALSE	cPARP-	p21+	p53-	pan-	micronuclei-	G2/S	IR	2	1	2	3	3	0	5	3	1	2	0	0
18755_P1_P1_8	NTC.15	106.6	104.0947	112.82	108.2526	103.2421	106.0632	103.4368	111.9368	105.7684	0	0	0	0	4	11	0	11	0	190	861	Ki67+	phoH3-	cycA-	FALSE	cPARP-	p21+	p53-	pan-	micronuclei-	G1	IR	2	2	0	0	1	2	2	0	0	1	0	1
18755_P1_P1_9	AAVS1.28	103.7522659	103.7039275	106.815445	105.4682779	103.0664653	105.0332326	103.9909366	108.8006042	106.7945619	0	4	16	3	0	11	0	7	0	331	1528	Ki67+	phoH3-	cycA-	FALSE	cPARP-	p21+	p53-	pan-	micronuclei-	G1	IR	0	2	0	0	0	0	0	0	0	0	0	0
18755_P2_P2_7	CHEK2.167	102.381	107.8286	106.6033	106.4571	103.4667	105.8429	103.6571	105.519	107.8667	0	0	0	0	0	0	0	0	0	210	605	Ki67+	phoH3-	cycA-	FALSE	cPARP-	p21-	p53-	pan-	micronuclei-	G1	UNT	1	0	4	1	2	1	0	0	0	0	0	0
18756_P1_P1_7	CDK12.276	105.7216	106.8505	106.9952	105.9485	103.2887	106.2474	103.3196	110.3041	105.6856	0	5	1	3	0	5	0	2	0	194	627	Ki67+	phoH3-	cycA-	FALSE	cPARP-	p21+	p53-	pan-	micronuclei-	G1	IR	3	1	0	0	1	1	1	1	0	1	0	1
18756_P1_P1_9	FANCG.269	103.7885	103.8159	105.7182	105.5962	103.2033	108.5192	103.1676	103.8516	104.6841	18	6	58	1	0	5	0	14	1	364	2924	Ki67+	phoH3-	cycA-	FALSE	cPARP-	p21-	p53-	pan-	micronuclei+	G1	IR	0	0	0	0	1	1	2	0	0	0	0	0
18756_P2_P2_2	FANCG.103	103.3525	108.0203	121.1967	117.278	104.0983	120.2881	104.6847	106.8203	114.5017	6	2	6	2	0	4	2	1	0	295	610	Ki67+	phoH3-	cycA+	TRUE	cPARP-	p21-	p53-	pan-	micronuclei-	G2/S	UNT	1	2	2	1	0	4	1	2	0	1	0	0
18756_P2_P2_3	NTC.38	102.6526	107.0552	111.0271	111.0325	103.6916	106.7792	103.5649	104.9578	108.8539	0	4	0	19	0	1	2	10	0	308	1182	Ki67+	phoH3-	cycA-	FALSE	cPARP-	p21-	p53-	pan-	micronuclei-	G1	UNT	1	4	4	0	0	0	3	0	0	0	0	0
18756_P2_P2_4	FANCI.264	102.2277	104.7679	109.0098	108.1116	102.9375	106.1205	103.8661	104.8571	107.6473	0	0	1	0	0	0	0	1	0	224	711	Ki67+	phoH3-	cycA-	FALSE	cPARP-	p21-	p53-	pan-	micronuclei-	G1	UNT	1	0	5	1	2	1	2	0	0	0	0	1
18756_P2_P2_8	FANCA.656	102.7391	108.5543	109.3165	106.3315	103.2391	106.75	104.0543	111.8478	109.2283	0	0	0	0	0	1	0	2	1	184	553	Ki67+	phoH3-	cycA-	FALSE	cPARP-	p21+	p53-	pan-	micronuclei+	G1	UNT	2	0	3	1	1	0	2	1	0	1	0	0
18756_P2_P2_9	FANCG.12	102.4669	104.0478	105.407	106.7868	103.125	105.75	103.5993	104.3824	107.011	0	4	20	1	0	0	1	11	0	272	1307	Ki67+	phoH3-	cycA-	FALSE	cPARP-	p21-	p53-	pan-	micronuclei-	G1	UNT	0	0	0	0	1	0	3	0	0	0	0	0
18757_P1_P1_2	BRIP1.44	106.8375	110.3917	113.1896	120.25	103.1	109.3458	104.0875	130.7583	111.1833	0	0	0	3	3	15	4	11	2	240	1598	Ki67+	phoH3-	cycA-	FALSE	cPARP-	p21+	p53-	pan-	micronuclei+	G1	IR	5	1	3	0	0	1	2	0	0	0	0	0
18757_P1_P1_7	BARD1.74	106.2019	104.6646	108.13	107.9068	103.1646	120.7267	103.8571	104.6925	108.9689	3	2	0	4	0	17	0	1	1	322	877	Ki67+	phoH3-	cycA+	FALSE	cPARP-	p21-	p53-	pan-	micronuclei+	G2/S	IR	0	5	0	0	2	1	4	0	0	2	0	1
18757_P1_P1_9	AAVS1.86	103.8382838	104.9867987	108.145744	106.5940594	103.2673267	113.7788779	103.339934	104.1914191	106.8184818	35	21	33	6	0	8	0	9	0	303	1633	Ki67+	phoH3-	cycA+	FALSE	cPARP-	p21-	p53-	pan-	micronuclei-	G2/S	IR	4	1	1	0	1	1	2	1	0	1	0	3
18757_P2_P2_2	FANCF.189	104.7511	109.3911	127.0867	119.4533	103.88	123.04	104.4444	107.8356	121.0756	7	5	12	29	0	11	0	3	1	225	1026	Ki67+	phoH3-	cycA+	TRUE	cPARP-	p21-	p53+	pan-	micronuclei+	G2/S	UNT	0	1	5	1	2	2	1	1	0	1	0	0
18757_P2_P2_3	BRIP1.67	102.5994	106.37	107.6457	108.3853	103.5566	112.5596	103.4343	104.6177	107.8991	0	0	0	0	0	0	0	0	0	327	2046	Ki67+	phoH3-	cycA+	FALSE	cPARP-	p21-	p53-	pan-	micronuclei-	G2/S	UNT	0	3	0	1	1	1	1	0	0	0	0	0
18757_P2_P2_7	FANCE.236	103.3688	103.3555	107.226	107.0698	103.5282	104.9302	103.4618	134.4718	106.9003	0	0	0	0	0	5	0	1	0	301	655	Ki67-	phoH3-	cycA-	FALSE	cPARP-	p21+	p53-	pan-	micronuclei-	G0	UNT	2	0	5	0	2	2	2	0	0	3	0	0
18758_P1_P1_2	BARD1.79	108.2918	104.9537	112.7307	111.0498	103.1317	109.5552	104.1246	135.9537	115.4947	0	1	0	0	7	17	10	24	1	281	1181	Ki67+	phoH3-	cycA-	FALSE	cPARP-	p21+	p53+	pan-	micronuclei+	G1	IR	7	1	2	0	0	1	0	1	0	0	0	0
18758_P1_P1_3	BARD1.222	106.6895	107.9289	109.1159	110.0684	103.0789	115.8842	103.7763	104.6895	109.9421	7	0	0	7	2	18	3	19	0	380	2062	Ki67+	phoH3-	cycA+	FALSE	cPARP-	p21-	p53-	pan-	micronuclei-	G2/S	IR	2	0	1	3	1	1	2	1	0	1	0	0
18758_P2_P2_2	FANCL.108	102.5046	109.5319	119.8314	122.4164	104.7933	113.0122	105.152	134.1033	126.1733	2	1	23	3	0	1	0	0	0	329	1625	Ki67+	phoH3-	cycA+	TRUE	cPARP-	p21+	p53+	pan-	micronuclei-	G2/S	UNT	11	4	10	2	2	4	6	3	0	4	0	0
18758_P2_P2_5	RAD51C.83	102.2776	102.8898	113.2009	108.5143	104.0367	106.1878	103.6816	138.5673	107.8286	0	0	0	0	0	0	0	0	0	245	866	Ki67-	phoH3-	cycA-	FALSE	cPARP-	p21+	p53-	pan-	micronuclei-	G0	UNT	4	6	3	2	6	1	1	4	1	2	0	0
18758_P2_P2_8	ATR.186	102.9294	119.7206	117.5567	127.9794	222.2206	151.8941	104.1235	105.1471	109.2412	0	0	0	0	0	1	0	0	0	340	2010	Ki67+	phoH3+	cycA+	TRUE	cPARP-	p21-	p53-	pan-	micronuclei-	M	UNT	0	15	6	7	7	2	2	10	3	2	2	0
18758_P2_P2_9	BRIP1.2	102.2731	103.6347	106.6809	106.2768	103.2878	104.7823	103.8303	108.0849	105.9889	0	1	9	0	0	0	1	3	1	271	658	Ki67+	phoH3-	cycA-	FALSE	cPARP-	p21+	p53-	pan-	micronuclei+	G1	UNT	0	1	1	0	0	1	0	0	0	0	0	0
18759_P1_P1_4	FANCA.305	106.0543	105.3488	114.7826	111.8178	103.562	114.907	103.8256	104.5465	109.7171	21	18	0	2	1	14	0	11	0	258	621	Ki67+	phoH3-	cycA+	FALSE	cPARP-	p21-	p53-	pan-	micronuclei-	G2/S	IR	4	2	4	0	0	0	0	1	0	2	0	0
18759_P1_P1_5	ATM.475	105.2912621	103.8883495	111.1821138	108.7718447	103.0776699	107.868932	103.3252427	111.0582524	111.5485437	0	0	1	0	0	7	0	0	0	206	615	Ki67+	phoH3-	cycA-	FALSE	cPARP-	p21+	p53-	pan-	micronuclei-	G1	IR	5	2	1	1	1	0	0	1	0	0	0	0
18759_P1_P1_6	BLM.202	105.5162	107.6526	109.775	109.0877	103.461	109.9058	103.5909	136.7175	110.6364	0	0	0	7	2	17	1	9	1	308	751	Ki67+	phoH3-	cycA-	FALSE	cPARP-	p21+	p53-	pan-	micronuclei+	G1	IR	6	0	3	0	1	2	3	0	0	0	0	3
18759_P1_P1_8	AAVS1.86	105.2182628	105.2583519	112.0915751	109.4899777	103.4342984	114.7104677	103.6859688	106.0668151	109.5991091	25	8	49	15	0	20	2	14	0	449	1092	Ki67+	phoH3-	cycA+	FALSE	cPARP-	p21-	p53-	pan-	micronuclei-	G2/S	IR	2	8	4	0	3	0	0	1	0	0	0	0
18759_P1_P1_9	NTC.16	106.1326	104.8022	107.5442	106.3955	103.5865	111.0674	103.6607	104.4	104.8629	0	31	115	2	0	27	0	0	2	445	2150	Ki67+	phoH3-	cycA+	FALSE	cPARP-	p21-	p53-	pan-	micronuclei+	G2/S	IR	1	3	0	0	2	0	0	0	0	0	0	0
18759_P2_P2_2	AAVS1.32	103.8519637	107.6858006	117.6587888	120.6978852	104.1299094	133.2477341	104.407855	106.9818731	114.4350453	10	13	1	8	0	5	0	0	0	331	2031	Ki67+	phoH3-	cycA+	TRUE	cPARP-	p21-	p53-	pan-	micronuclei-	G2/S	UNT	0	19	3	12	12	3	5	7	1	2	0	0
18759_P2_P2_3	FANCI.321	102.2464	107.0725	110.7449	109.8812	103.9971	117.2899	103.6783	104.3594	107.7246	0	0	0	0	0	0	0	0	1	345	874	Ki67+	phoH3-	cycA+	FALSE	cPARP-	p21-	p53-	pan-	micronuclei+	G2/S	UNT	0	0	1	0	0	1	2	0	1	0	0	0
18759_P2_P2_8	ATM.475	102.0413793	107.3068966	106.0858156	107.1137931	102.9689655	106.2689655	104.1655172	105.8068966	110.3965517	0	0	0	0	0	0	0	0	0	290	1410	Ki67+	phoH3-	cycA-	FALSE	cPARP-	p21-	p53-	pan-	micronuclei-	G1	UNT	0	4	7	2	3	0	0	1	0	0	0	0
18759_P2_P2_9	FANCE.236	102.0658	103.7664	104.8879	105.1645	102.9539	104.4737	103.6513	104.6809	105.5822	0	4	14	2	0	0	2	4	2	304	1552	Ki67+	phoH3-	cycA-	FALSE	cPARP-	p21-	p53-	pan-	micronuclei+	G1	UNT	0	0	0	0	0	0	0	0	0	0	0	0
1876_P1_P1_1	BRCA2.236	106.5695	105.3984	106.756	106.4171	103.3342	111.5668	104.0882	105.0668	109.2326	23	16	48	19	1	19	5	19	0	374	2037	Ki67+	phoH3-	cycA+	FALSE	cPARP-	p21-	p53-	pan-	micronuclei-	G2/S	IR	1	2	0	0	2	0	1	0	0	1	0	0
1876_P1_P1_2	PALB2.199	106.6932	105.9721	108.4965	107.3347	103.4143	106.1594	103.7729	110.4582	111.6135	0	0	8	2	2	16	7	23	1	251	1863	Ki67+	phoH3-	cycA-	FALSE	cPARP-	p21+	p53-	pan-	micronuclei+	G1	IR	6	0	6	1	1	0	2	2	0	0	0	0
1876_P1_P1_3	FANCA.325	106.0133	103.5433	109.6739	108.78	103.56	107.1433	104.5033	133.4933	107.7967	0	0	0	0	0	14	0	14	0	300	1282	Ki67+	phoH3-	cycA-	FALSE	cPARP-	p21+	p53-	pan-	micronuclei-	G1	IR	9	3	5	1	2	2	2	2	0	5	0	1
1876_P1_P1_5	BRIP1.214	107.6773	108.5262	109.8323	109.6686	103.7035	123.4506	103.6802	104.5058	110.1134	37	30	39	28	1	31	2	8	3	344	966	Ki67+	phoH3-	cycA+	FALSE	cPARP-	p21-	p53-	pan-	micronuclei+	G2/S	IR	1	6	1	2	2	1	2	3	0	1	0	0
1876_P2_P2_1	FANCG.103	102.6263	103.5895	107.3313	107.1158	103.3632	104.7632	104.2684	107.3053	107.0474	0	0	0	0	0	2	0	0	0	190	2614	Ki67+	phoH3-	cycA-	FALSE	cPARP-	p21-	p53-	pan-	micronuclei-	G1	UNT	1	0	0	0	0	1	1	0	0	2	0	0
1876_P2_P2_4	RAD51D.212	102.3109	104.3264	110.1205	109.0104	103.8342	117.4767	103.5855	104.2176	105.0466	0	0	0	1	0	0	0	0	0	193	556	Ki67+	phoH3-	cycA+	FALSE	cPARP-	p21-	p53-	pan-	micronuclei-	G2/S	UNT	0	0	3	0	2	3	0	1	0	2	0	0
18760_P1_P1_2	BRIP1.67	111.1257	102.6824	110.3507	108.5791	102.7789	107.4534	103.4927	130.3625	109.3984	1	1	3	1	32	77	0	16	1	891	3139	Ki67-	phoH3-	cycA-	FALSE	cPARP-	p21+	p53-	pan-	micronuclei+	G0	IR	4	2	2	0	0	2	2	0	0	0	0	0
18760_P1_P1_3	BARD1.222	106.724	109.8665	109.4442	110.5104	103.0415	114.8516	103.7656	104.8694	109.8843	2	1	0	18	0	24	1	9	0	337	2015	Ki67+	phoH3-	cycA+	FALSE	cPARP-	p21-	p53-	pan-	micronuclei-	G2/S	IR	0	2	0	0	0	2	0	0	0	1	0	0
18760_P1_P1_4	BRCA2.26	105.4297	104.7422	116.5352	108.3125	103.4414	106.5039	103.9219	112.6992	107.1211	0	0	0	5	1	13	1	11	0	256	512	Ki67+	phoH3-	cycA-	TRUE	cPARP-	p21+	p53-	pan-	micronuclei-	G1	IR	2	0	2	0	0	1	2	0	0	1	0	0
18760_P1_P1_5	NTC.22	104.9778	104.5822	109.4733	107.8667	102.7689	106.5733	103.3422	106.3022	111.3778	0	0	1	0	0	12	0	8	0	225	486	Ki67+	phoH3-	cycA-	FALSE	cPARP-	p21-	p53-	pan-	micronuclei-	G1	IR	2	1	3	0	1	2	2	1	0	0	0	0
18760_P1_P1_6	FANCI.196	106.6379	108.8007	106.4243	107.1229	103.0997	108.2093	103.2658	116.9435	110.6811	0	5	9	12	2	20	0	12	0	301	1150	Ki67+	phoH3-	cycA-	FALSE	cPARP-	p21+	p53-	pan-	micronuclei-	G1	IR	3	0	0	0	1	1	1	1	0	1	2	0
18760_P2_P2_2	FANCA.101	104.7662	112.8109	118.0075	125.796	104.7164	110.9801	106.0697	137.3582	126.5373	0	1	0	0	3	6	3	6	1	201	1069	Ki67+	phoH3-	cycA-	TRUE	cPARP-	p21+	p53+	pan-	micronuclei+	G1	UNT	2	1	3	1	2	3	4	0	0	2	0	2
18760_P2_P2_3	ATM.467	102.5284091	105.875	111.626151	109.7414773	103.4744318	106.9573864	103.8920455	105.90625	108.7755682	0	0	0	5	0	1	2	2	0	352	1086	Ki67+	phoH3-	cycA-	FALSE	cPARP-	p21-	p53-	pan-	micronuclei-	G1	UNT	0	2	1	0	3	1	0	0	0	0	0	0
18760_P2_P2_5	RAD51C.83	102.6966	114.2846	121.6777	118.9551	104.9251	140.6592	103.779	104.3333	107.7453	0	0	0	3	0	0	0	0	0	267	667	Ki67+	phoH3-	cycA+	TRUE	cPARP-	p21-	p53-	pan-	micronuclei-	G2/S	UNT	0	6	6	2	6	0	1	4	0	0	0	1
18760_P2_P2_7	FANCM.263	103.3224	106.1086	107.3257	107.2697	103.4211	108.6612	104.0461	105.1086	118.4112	0	0	0	0	0	1	1	3	0	304	783	Ki67+	phoH3-	cycA-	FALSE	cPARP-	p21-	p53+	pan-	micronuclei-	G1	UNT	0	0	4	1	0	1	1	0	0	1	0	0
18760_P2_P2_9	NBN.104	102.5701	105.1544	106.6183	106.1591	103.5938	114.7767	103.7791	104.7791	106.4893	7	4	9	2	0	0	1	1	0	421	2028	Ki67+	phoH3-	cycA+	FALSE	cPARP-	p21-	p53-	pan-	micronuclei-	G2/S	UNT	0	1	0	0	5	1	1	0	0	0	0	0
18761_P1_P1_3	ATR.223	108.0943	112.3499	128.0026	123.3524	103.799	127.0744	103.7469	105.273	112.1166	8	3	2	11	1	32	0	0	0	403	1165	Ki67+	phoH3-	cycA+	TRUE	cPARP-	p21-	p53-	pan-	micronuclei-	G2/S	IR	2	7	7	1	4	5	4	3	1	6	1	2
18761_P1_P1_7	CDK12.276	105.9874	111.9093	106.9652	106.9093	103.6071	120.1914	103.4307	104.2872	106.7305	28	10	8	42	0	29	1	9	1	397	2530	Ki67+	phoH3-	cycA+	FALSE	cPARP-	p21-	p53-	pan-	micronuclei+	G2/S	IR	2	3	0	0	1	1	3	1	0	0	0	0
18761_P1_P1_9	CDK12.490	105.5809	105.0685	123.4706	116.5581	103.473	121.0062	104.0311	107.9502	109.5705	4	11	34	4	0	28	0	3	1	482	1311	Ki67+	phoH3-	cycA+	TRUE	cPARP-	p21-	p53-	pan-	micronuclei+	G2/S	IR	1	13	0	0	3	3	0	1	0	0	0	1
18761_P2_P2_3	ATM.367	103.6064982	105.5415162	107.5310907	107.6498195	103.3610108	105.6498195	103.8519856	105.8700361	107.7870036	0	0	0	0	0	6	0	6	0	277	981	Ki67+	phoH3-	cycA-	FALSE	cPARP-	p21-	p53-	pan-	micronuclei-	G1	UNT	0	0	0	0	0	0	0	0	0	2	0	0
18761_P2_P2_5	CHEK2.68	104.1333	108.6083	108.9482	108.6375	103.7	113.7167	104.25	106.5042	111.05	1	1	2	6	0	6	0	4	0	240	985	Ki67+	phoH3-	cycA+	FALSE	cPARP-	p21-	p53-	pan-	micronuclei-	G2/S	UNT	4	2	7	1	9	2	1	2	1	0	1	1
18761_P2_P2_9	ATM.475	102.2439024	105.0447154	105.5311653	105.4715447	103.0569106	104.3780488	103.4471545	104.3861789	106.0609756	0	0	0	1	0	2	2	4	1	246	1107	Ki67+	phoH3-	cycA-	FALSE	cPARP-	p21-	p53-	pan-	micronuclei+	G1	UNT	0	0	0	0	0	0	0	0	0	0	0	0
18762_P1_P1_2	AAVS1.15	108.501548	104.7430341	107.1872192	107.7306502	102.8297214	107.2198142	103.5386997	120.5882353	115.6346749	0	1	5	9	8	24	5	21	0	323	2003	Ki67+	phoH3-	cycA-	FALSE	cPARP-	p21+	p53+	pan-	micronuclei-	G1	IR	3	1	1	0	0	1	0	0	0	0	0	0
18762_P1_P1_5	ATM.475	104.3465608	104.9100529	108.7851429	107.1984127	102.8624339	111.3809524	103.4973545	104.6613757	109.2433862	10	3	16	0	0	11	0	11	0	378	875	Ki67+	phoH3-	cycA+	FALSE	cPARP-	p21-	p53-	pan-	micronuclei-	G2/S	IR	3	2	1	0	0	1	3	1	0	2	0	0
18762_P1_P1_6	FANCE.8	109.6367	103.148	108.3699	106.6499	103.0542	107.9379	103.3329	125.6196	108.4042	0	2	3	0	21	69	0	21	2	757	1998	Ki67-	phoH3-	cycA-	FALSE	cPARP-	p21+	p53-	pan-	micronuclei+	G0	IR	3	1	1	1	3	4	1	1	1	0	0	2
18762_P1_P1_8	FANCD2.284	103.1584	103.3119	108.8329	108.3465	103.2277	106.297	103.6386	108.005	109.4851	0	0	0	2	0	2	0	0	0	202	407	Ki67-	phoH3-	cycA-	FALSE	cPARP-	p21+	p53-	pan-	micronuclei-	G0	IR	3	1	1	0	1	0	2	1	0	2	0	0
18762_P2_P2_2	NTC.19	102.3465	111.3596	113.5539	118.1053	104.3904	110.3509	105.7368	138.4561	137.9474	0	0	0	2	0	1	0	1	0	228	1410	Ki67+	phoH3-	cycA-	FALSE	cPARP-	p21+	p53+	pan-	micronuclei-	G1	UNT	10	3	7	2	2	3	5	3	0	5	0	0
18762_P2_P2_3	NBN.83	102.8531	107.7809	109.2354	107.1005	103.4742	105.3479	103.3376	108.0309	107.4433	0	2	0	1	0	2	0	3	0	388	1215	Ki67+	phoH3-	cycA-	FALSE	cPARP-	p21+	p53-	pan-	micronuclei-	G1	UNT	2	3	0	0	2	1	2	0	0	0	0	0
18762_P2_P2_9	ATM.685	102.0693	106.7446	106.2508	106.1429	103.6537	105.8442	104.2381	106.4113	108.013	0	0	5	0	0	0	0	0	0	231	1778	Ki67+	phoH3-	cycA-	FALSE	cPARP-	p21-	p53-	pan-	micronuclei-	G1	UNT	1	1	0	0	0	1	0	1	0	1	0	0
18763_P1_P1_2	ATR.281	120.6865	110.0495	108.7555	109.868	103.0825	107.9934	103.9241	115.0792	109.6403	0	0	10	34	28	49	3	26	0	303	2082	Ki67+	phoH3-	cycA-	FALSE	cPARP-	p21+	p53-	pan-	micronuclei-	G1	IR	1	0	5	0	0	2	0	0	0	1	0	0
18763_P1_P1_3	NTC.34	107.2536	109.1558	112.639	119.942	103.6957	121.7826	104.1413	105.1268	113.5217	4	0	2	11	0	19	1	8	0	276	1504	Ki67+	phoH3-	cycA+	FALSE	cPARP-	p21-	p53-	pan-	micronuclei-	G2/S	IR	1	1	2	3	1	4	0	0	0	2	0	0
18763_P1_P1_4	AAVS1.106	109.3606557	106.0327869	109.9603365	108.2827869	103.4713115	106.6967213	103.7336066	129.7991803	105.5942623	0	1	8	0	2	19	0	20	0	244	832	Ki67+	phoH3-	cycA-	FALSE	cPARP-	p21+	p53-	pan-	micronuclei-	G1	IR	5	1	1	0	0	1	1	0	0	1	0	0
18763_P1_P1_6	RAD51D.165	105.627	105.7869	107.743	107.1598	103.2828	107.5041	103.6107	107.2254	106.7418	0	1	3	1	0	14	0	14	1	244	1171	Ki67+	phoH3-	cycA-	FALSE	cPARP-	p21-	p53-	pan-	micronuclei+	G1	IR	2	2	1	0	1	0	4	2	0	2	0	0
18763_P1_P1_8	FANCI.321	104.2082	105.2799	108.7561	108.058	103.1638	113.3584	103.3515	104.1195	106.0341	7	5	11	2	0	9	0	4	0	293	1267	Ki67+	phoH3-	cycA+	FALSE	cPARP-	p21-	p53-	pan-	micronuclei-	G2/S	IR	1	5	0	0	0	0	0	2	0	1	0	0
18763_P1_P1_9	FANCF.189	104.1589	103.5271	106.4966	105.4031	103.124	105.3062	103.7442	107.0426	106.845	0	0	15	0	0	11	1	9	1	258	1039	Ki67+	phoH3-	cycA-	FALSE	cPARP-	p21-	p53-	pan-	micronuclei+	G1	IR	0	1	0	0	0	1	0	0	0	0	0	0
18763_P2_P2_2	NBN.104	102.5993	109.6929	113.3446	113.5356	103.603	107.5056	104.7041	114.4494	118.7079	0	7	6	7	0	0	0	3	0	267	1596	Ki67+	phoH3-	cycA-	FALSE	cPARP-	p21+	p53+	pan-	micronuclei-	G1	UNT	1	1	5	3	1	1	0	1	0	1	0	0
18763_P2_P2_5	CHEK2.219	103.794	103.309	111.0462	111.1588	103.5665	114.5107	103.5536	111.9657	106.8026	4	1	0	4	0	3	2	6	0	233	606	Ki67-	phoH3-	cycA+	FALSE	cPARP-	p21+	p53-	pan-	micronuclei-	G0	UNT	1	0	0	0	0	0	0	0	0	0	0	0
18763_P2_P2_6	CDK12.50	102.9856	109.1154	108.4415	109.4519	103.9567	109.2644	104.8365	128.3413	111.5096	0	0	0	4	0	2	0	1	1	208	675	Ki67+	phoH3-	cycA-	FALSE	cPARP-	p21+	p53-	pan-	micronuclei+	G1	UNT	0	0	0	0	0	1	2	0	0	0	0	0
18763_P2_P2_8	FANCL.123	102.0274	103.4281	107.8536	108.589	103.8664	106.3219	104.1301	125.661	111.6404	0	0	0	0	0	0	0	1	0	292	724	Ki67-	phoH3-	cycA-	FALSE	cPARP-	p21+	p53-	pan-	micronuclei-	G0	UNT	6	0	3	0	2	0	1	0	0	0	0	0
18763_P2_P2_9	FANCI.276	103.4468	104.8021	107.98	106.2054	103.5427	110.6177	103.5757	104.8441	106.3163	23	13	33	0	0	3	1	7	0	667	4698	Ki67+	phoH3-	cycA-	FALSE	cPARP-	p21-	p53-	pan-	micronuclei-	G1	UNT	4	4	0	0	6	1	2	0	1	1	2	2
18764_P1_P1_2	FANCG.128	108.1019	106.7767	115.6863	112.0825	102.7136	108.9175	103.5194	109.2427	121.7767	0	1	2	2	6	10	7	11	0	206	746	Ki67+	phoH3-	cycA-	TRUE	cPARP-	p21+	p53+	pan-	micronuclei-	G1	IR	4	2	2	3	2	3	4	2	1	3	0	2
18764_P1_P1_9	RAD51D.165	105.6977	103.6192	105.4508	104.9099	103.1541	105.2762	103.7878	114.6831	108.3169	0	6	45	0	2	20	4	12	0	344	2265	Ki67+	phoH3-	cycA-	FALSE	cPARP-	p21+	p53-	pan-	micronuclei-	G1	IR	2	0	0	0	0	0	1	0	0	2	0	0
18764_P2_P2_2	ATM.475	102.9855072	103.0628019	109.0336179	111.7004831	104.3671498	106.9178744	104.6859903	141.3743961	116.5217391	0	0	2	0	1	1	2	3	0	414	5622	Ki67-	phoH3-	cycA-	FALSE	cPARP-	p21+	p53+	pan-	micronuclei-	G0	UNT	4	1	2	2	1	3	2	0	1	2	1	0
18764_P2_P2_3	ATR.280	104.6735	109.25	114.3219	114.1441	104.5059	125.2794	103.6765	105.3471	109.0265	2	3	0	3	0	15	0	0	0	340	3212	Ki67+	phoH3-	cycA+	FALSE	cPARP-	p21-	p53-	pan-	micronuclei-	G2/S	UNT	0	26	3	3	14	3	1	4	0	0	0	0
18764_P2_P2_6	FANCC.203	102.0803	111.9197	116.308	113.4119	104.5363	125.8005	104.6658	105.7358	110.4896	0	1	0	0	0	0	0	0	0	386	1013	Ki67+	phoH3-	cycA+	TRUE	cPARP-	p21-	p53-	pan-	micronuclei-	G2/S	UNT	0	7	3	6	7	5	1	9	2	0	0	2
18764_P2_P2_8	NTC.48	104.7884	104.3563	108.5579	108.4343	103.3007	106.4276	104.02	115.4499	113.4521	0	0	0	2	7	4	2	3	0	449	932	Ki67+	phoH3-	cycA-	FALSE	cPARP-	p21+	p53-	pan-	micronuclei-	G1	UNT	5	2	6	0	1	2	2	1	0	1	0	0
18765_P1_P1_2	ATR.249	109.083	106.5054	111.878	113.9856	103.6895	108.9314	104.0505	125.1552	109.639	0	1	11	0	4	22	4	21	0	277	1984	Ki67+	phoH3-	cycA-	FALSE	cPARP-	p21+	p53-	pan-	micronuclei-	G1	IR	0	0	1	0	1	1	0	0	1	2	0	1
18765_P1_P1_4	ATR.108	105.5729	104.0964	106.3787	106.6849	103.3854	106.3229	103.3594	104.1094	108.5365	0	14	40	19	5	19	7	21	0	384	1983	Ki67+	phoH3-	cycA-	FALSE	cPARP-	p21-	p53-	pan-	micronuclei-	G1	IR	2	1	0	0	0	1	1	1	0	0	0	0
18765_P1_P1_6	AAVS1.86	105.2839757	106.3894523	109.2646121	108.4117647	103.653144	108.872211	103.6977688	115.127789	115.0628803	0	2	0	2	2	21	0	11	0	493	941	Ki67+	phoH3-	cycA-	FALSE	cPARP-	p21+	p53+	pan-	micronuclei-	G1	IR	4	3	0	0	0	1	4	1	0	0	0	0
18765_P1_P1_8	ATM.518	104.0558376	104.3045685	106.9342105	108.6598985	103.0177665	106.1091371	103.713198	115.7258883	107.9771574	0	0	0	2	1	8	5	23	0	394	2052	Ki67+	phoH3-	cycA-	FALSE	cPARP-	p21+	p53-	pan-	micronuclei-	G1	IR	0	2	3	0	2	2	0	0	0	2	0	0
18765_P1_P1_9	ATM.468	104.4528651	103.7781885	105.0734736	105.1349353	103.0868762	104.8761553	103.909427	107.0499076	105.3974122	0	13	67	0	0	22	1	20	1	541	2899	Ki67+	phoH3-	cycA-	FALSE	cPARP-	p21-	p53-	pan-	micronuclei+	G1	IR	0	1	0	0	1	1	0	0	0	1	0	0
18765_P2_P2_3	RAD50.117	102.4882	103.9882	111.502	113.9618	103.4176	108.7529	103.7353	104.8265	112.0059	2	2	2	0	0	0	0	0	0	340	1512	Ki67+	phoH3-	cycA-	FALSE	cPARP-	p21-	p53-	pan-	micronuclei-	G1	UNT	5	0	3	2	1	2	7	0	1	1	1	0
18765_P2_P2_6	FANCM.281	103.061	109.7898	118.4829	115.1356	104.4271	142.4847	104.2271	105.3932	111.7017	1	0	0	2	0	4	0	0	1	295	584	Ki67+	phoH3-	cycA+	TRUE	cPARP-	p21-	p53-	pan-	micronuclei+	G2/S	UNT	4	5	5	5	3	2	2	2	2	1	0	0
18766_P1_P1_3	ATM.655	109.5449	109.1063	108.9555	111.0066	102.8771	107.9701	104.0864	105.1163	114.1196	0	0	0	0	0	25	0	0	0	301	1573	Ki67+	phoH3-	cycA-	FALSE	cPARP-	p21-	p53-	pan-	micronuclei-	G1	IR	5	4	4	1	1	2	1	0	0	2	0	1
18766_P1_P1_5	FANCF.19	104.2948	103.578	115.0596	113.4277	103.0867	116.4566	103.4277	104.7225	110.4566	0	0	0	0	0	2	0	1	3	173	436	Ki67+	phoH3-	cycA+	TRUE	cPARP-	p21-	p53-	pan-	micronuclei+	G2/S	IR	0	0	0	1	1	1	2	1	1	0	0	0
18766_P2_P2_4	ATR.186	103.9453	103.4341	108.2956	107.2572	103.6141	106.1672	103.865	134.6785	106.9132	0	0	0	0	2	6	5	8	1	311	1025	Ki67-	phoH3-	cycA-	FALSE	cPARP-	p21+	p53-	pan-	micronuclei+	G0	UNT	1	0	6	0	0	1	2	0	1	1	0	0
18766_P2_P2_6	FANCD2.284	102.3885	103.8446	112.8651	110.5574	103.6959	118.7432	103.8986	104.3851	108.75	0	0	0	0	0	0	0	0	0	296	793	Ki67+	phoH3-	cycA+	FALSE	cPARP-	p21-	p53-	pan-	micronuclei-	G2/S	UNT	3	3	2	4	1	4	1	2	2	2	0	1
18766_P2_P2_9	BRCA2.365	102.7984	104.1048	105.4622	106.371	103.2379	104.8911	103.8548	105.129	107.8387	0	3	2	3	0	1	1	4	0	248	1086	Ki67+	phoH3-	cycA-	FALSE	cPARP-	p21-	p53-	pan-	micronuclei-	G1	UNT	0	1	0	0	2	1	0	0	0	0	0	0
18767_P1_P1_2	CDK12.269	111.7544	103.6974	114.9473	113.2105	103.1974	110.7675	103.7544	112.2193	111.5219	0	1	1	0	7	25	2	10	0	228	569	Ki67+	phoH3-	cycA-	FALSE	cPARP-	p21+	p53-	pan-	micronuclei-	G1	IR	1	2	0	0	4	4	0	1	0	0	0	0
18767_P1_P1_4	FANCE.158	104.2654	103.9385	138.2202	130.8447	104.055	135.8576	104.11	111.0874	109.4175	0	0	0	1	0	3	0	0	0	309	595	Ki67+	phoH3-	cycA+	TRUE	cPARP-	p21+	p53-	pan-	micronuclei-	G2/S	IR	2	3	4	1	4	1	0	3	1	3	0	0
18767_P1_P1_5	AAVS1.54	104.4172662	105.5791367	111.422452	109.6726619	103	113.6294964	103.7553957	104.381295	109.5359712	28	9	13	3	0	7	0	0	0	278	677	Ki67+	phoH3-	cycA+	FALSE	cPARP-	p21-	p53-	pan-	micronuclei-	G2/S	IR	1	1	1	1	0	1	1	0	0	1	0	0
18767_P1_P1_8	AAVS1.77	104.3840304	104.5437262	107.6827309	105.9011407	103.0304183	105.2243346	103.4258555	107.6882129	105.2965779	0	0	4	0	0	11	3	15	0	263	996	Ki67+	phoH3-	cycA-	FALSE	cPARP-	p21-	p53-	pan-	micronuclei-	G1	IR	2	2	0	0	1	0	0	0	0	1	0	0
18767_P2_P2_2	FANCI.353	103.4547	103.5072	109.6461	112.817	104.0344	106.9873	104.4457	130.9982	115.8424	0	0	1	0	1	9	5	12	1	552	5385	Ki67+	phoH3-	cycA-	FALSE	cPARP-	p21+	p53+	pan-	micronuclei+	G1	UNT	7	1	4	1	1	0	1	1	0	1	0	0
18767_P2_P2_4	CHEK2.67	102.2353	105.0865	104.9594	105.436	102.8547	105.1661	103.2699	104.09	107.4983	0	32	24	0	0	1	0	0	0	289	1971	Ki67+	phoH3-	cycA-	FALSE	cPARP-	p21-	p53-	pan-	micronuclei-	G1	UNT	1	0	0	1	1	3	1	1	0	0	0	0
18767_P2_P2_7	PALB2.152	103.0794	103.9167	106.9049	106.7183	102.869	118.6548	103.3532	103.8373	106.623	2	3	0	1	0	2	1	1	0	252	589	Ki67+	phoH3-	cycA+	FALSE	cPARP-	p21-	p53-	pan-	micronuclei-	G2/S	UNT	1	4	3	2	1	0	0	1	0	1	1	0
18767_P2_P2_8	ATM.670	103.1606	112.9793	114.0319	110.1632	104.158	133.987	104.8808	106.3938	112.8575	3	4	0	1	0	1	0	1	0	386	1409	Ki67+	phoH3-	cycA+	FALSE	cPARP-	p21-	p53-	pan-	micronuclei-	G2/S	UNT	4	5	9	7	7	2	3	10	2	2	0	0
18767_P2_P2_9	NTC.24	102.616	104.288	109.6412	108.656	103.552	116.932	103.868	105.044	107.312	9	15	1	0	0	0	0	0	1	250	825	Ki67+	phoH3-	cycA+	FALSE	cPARP-	p21-	p53-	pan-	micronuclei+	G2/S	UNT	0	5	0	2	2	1	0	3	0	0	0	0
18768_P1_P1_4	BRCA1.308	103.7743	103.6304	116.6214	111.6304	103.4436	120.0661	103.9339	105.0039	113.5564	3	1	0	10	0	0	0	2	0	257	737	Ki67+	phoH3-	cycA+	TRUE	cPARP-	p21-	p53-	pan-	micronuclei-	G2/S	IR	4	2	2	2	1	0	3	5	1	3	1	0
18768_P1_P1_5	RAD51D.135	108.3994	107.064	107.7687	107.4268	103.0671	107.2652	103.7104	117.0854	106.9665	0	0	16	0	6	26	3	13	0	328	960	Ki67+	phoH3-	cycA-	FALSE	cPARP-	p21+	p53-	pan-	micronuclei-	G1	IR	9	2	7	1	4	4	3	0	0	1	1	3
18768_P1_P1_8	ATR.151	103.7861	106.1578	116.0795	116.9251	104.0267	119.8289	103.6578	106.2701	110.1738	3	14	29	5	0	9	0	6	0	374	1610	Ki67+	phoH3-	cycA+	TRUE	cPARP-	p21-	p53-	pan-	micronuclei-	G2/S	IR	0	11	4	4	9	2	2	6	1	2	0	3
18768_P1_P1_9	XRCC3.198	104.9322	104.1062	108.8292	106.6254	103.0531	105.6549	103.8083	119.4425	107.0619	0	0	14	11	4	9	7	13	0	339	1007	Ki67+	phoH3-	cycA-	FALSE	cPARP-	p21+	p53-	pan-	micronuclei-	G1	IR	1	1	0	0	0	0	0	0	0	0	1	0
18768_P2_P2_3	FANCM.41	102.6928	104.3922	108.9629	109.1373	103.2222	105.2451	103.1242	110.4183	106.9477	0	0	0	0	0	3	0	4	0	306	1132	Ki67+	phoH3-	cycA-	FALSE	cPARP-	p21+	p53-	pan-	micronuclei-	G1	UNT	0	0	0	0	0	1	0	0	0	0	0	0
18768_P2_P2_4	FANCG.253	103.672	105.988	109.1314	109.488	103.396	106.864	103.868	105.728	108.908	0	0	0	0	1	2	4	9	0	250	685	Ki67+	phoH3-	cycA-	FALSE	cPARP-	p21-	p53-	pan-	micronuclei-	G1	UNT	1	1	7	0	0	1	1	1	1	1	1	0
18768_P2_P2_5	CHEK2.163	102.9655	105.2897	108.7514	108.469	103.3862	106.1034	104.1034	105.0276	107.8138	0	0	0	0	0	1	0	3	0	145	358	Ki67+	phoH3-	cycA-	FALSE	cPARP-	p21-	p53-	pan-	micronuclei-	G1	UNT	0	1	0	0	1	0	0	1	0	0	0	1
18768_P2_P2_7	FANCE.158	102.5618	109.4701	107.1953	107.761	103.7729	132.757	103.5976	104.1873	107.2829	2	0	0	0	0	0	0	0	0	251	717	Ki67+	phoH3-	cycA+	FALSE	cPARP-	p21-	p53-	pan-	micronuclei-	G2/S	UNT	3	5	4	1	1	3	0	0	0	0	0	2
18769_P1_P1_3	CHEK2.100	106.1288	103.4202	108.6855	109.3252	103.2454	107.9908	103.7117	119.1043	110.8834	0	0	0	0	2	20	1	8	0	326	3304	Ki67-	phoH3-	cycA-	FALSE	cPARP-	p21+	p53-	pan-	micronuclei-	G0	IR	3	1	2	0	1	0	2	0	0	0	0	1
18769_P1_P1_4	BRCA1.308	111.6292	106.0599	108.6071	106.7528	103.5543	106.6517	103.6667	125.3109	108.9064	0	0	0	0	8	25	1	19	0	267	794	Ki67+	phoH3-	cycA-	FALSE	cPARP-	p21+	p53-	pan-	micronuclei-	G1	IR	1	1	1	0	1	0	2	0	0	1	0	0
18769_P1_P1_7	RAD51D.157	105.9734	107.057	106.8084	105.9544	103.2091	111.5932	103.5323	103.8745	106.1559	4	5	0	13	0	8	0	5	0	263	569	Ki67+	phoH3-	cycA+	FALSE	cPARP-	p21-	p53-	pan-	micronuclei-	G2/S	IR	0	1	0	0	0	0	1	0	0	0	0	0
18769_P1_P1_9	FANCG.269	103.0169	103.1723	106.0318	105.9459	103.1047	104.8818	103.2162	107.8446	106.1757	0	1	17	1	0	3	3	14	0	296	1696	Ki67-	phoH3-	cycA-	FALSE	cPARP-	p21-	p53-	pan-	micronuclei-	G0	IR	1	0	0	0	0	0	0	0	0	0	0	0
18769_P2_P2_2	BLM.2	104.3165	109.7936	120.1541	122.9174	103.555	113.1514	104.6972	107.7294	120.0734	0	1	14	7	0	10	2	12	0	218	1486	Ki67+	phoH3-	cycA+	TRUE	cPARP-	p21-	p53+	pan-	micronuclei-	G2/S	UNT	0	2	8	2	2	2	1	5	1	1	0	0
18769_P2_P2_3	AAVS1.60	102.7807018	105.6783626	108.6193576	109.6403509	103.8830409	117.4473684	103.5438596	105.6666667	108.3391813	0	5	2	1	0	0	0	2	0	342	2304	Ki67+	phoH3-	cycA+	FALSE	cPARP-	p21-	p53-	pan-	micronuclei-	G2/S	UNT	2	1	5	0	1	0	4	0	0	2	0	0
18769_P2_P2_4	BRCA1.151	102.6897	106.4034	110.4852	109.3448	103.7793	114.669	104.0379	104.7655	108.0586	0	1	0	0	0	0	0	2	0	290	878	Ki67+	phoH3-	cycA+	FALSE	cPARP-	p21-	p53-	pan-	micronuclei-	G2/S	UNT	0	1	4	3	2	3	3	1	2	1	0	0
18769_P2_P2_8	PALB2.11	102.3702	104.6519	109.5915	108.6851	103.1934	107.3039	104.326	105.5967	110.4862	0	0	0	0	0	0	1	3	1	181	492	Ki67+	phoH3-	cycA-	FALSE	cPARP-	p21-	p53-	pan-	micronuclei+	G1	UNT	1	0	5	0	2	0	0	0	0	1	1	0
18769_P2_P2_9	BRCA1.9	102.536	104.764	107.8692	107.54	103.42	109.636	103.828	104.44	107.152	7	3	0	7	0	0	1	6	2	250	887	Ki67+	phoH3-	cycA-	FALSE	cPARP-	p21-	p53-	pan-	micronuclei+	G1	UNT	0	1	1	2	0	1	0	1	0	0	0	0
1877_P1_P1_2	NTC.50	107.3263	106.6525	114.8841	116.3899	103.9443	124.1459	104.2228	108.3501	111.244	17	7	7	15	0	28	1	11	2	377	2959	Ki67+	phoH3-	cycA+	FALSE	cPARP-	p21+	p53-	pan-	micronuclei+	G2/S	IR	0	10	3	7	10	3	5	9	0	1	0	0
1877_P1_P1_3	ATR.624	104.1075	102.853	108.5333	107.8244	102.9104	105.871	104.1183	113.6559	107.8853	0	0	0	0	1	7	0	8	0	279	1789	Ki67-	phoH3-	cycA-	FALSE	cPARP-	p21+	p53-	pan-	micronuclei-	G0	IR	5	1	5	0	3	4	3	0	1	4	0	2
1877_P1_P1_5	MRE11A.161	105.2401	107.3586	106.4819	105.9507	103.1678	107.0493	103.6086	107.4704	110.9145	2	13	33	10	0	9	0	17	0	304	940	Ki67+	phoH3-	cycA-	FALSE	cPARP-	p21-	p53-	pan-	micronuclei-	G1	IR	1	1	0	0	0	1	0	0	0	1	0	0
1877_P1_P1_8	BRIP1.287	104.08	104.92	119.479	109.0533	103.3911	111.5067	103.2889	104.52	110.3511	11	8	28	10	0	4	3	12	0	225	762	Ki67+	phoH3-	cycA+	TRUE	cPARP-	p21-	p53-	pan-	micronuclei-	G2/S	IR	1	3	3	0	2	1	2	0	1	1	0	0
1877_P2_P2_1	NTC.34	103.9184	109.5993	107.2738	107.1383	104.0638	115.3475	104.1489	105.0709	108.8901	5	1	0	12	0	3	0	0	0	282	1523	Ki67+	phoH3-	cycA+	FALSE	cPARP-	p21-	p53-	pan-	micronuclei-	G2/S	UNT	0	1	0	0	0	1	0	0	0	1	0	1
1877_P2_P2_3	FANCD2.148	102.7699	103.0114	106.5948	109.2756	103.3068	105.0824	103.8608	106.4119	107.7756	0	0	0	0	0	1	0	1	0	352	1708	Ki67-	phoH3-	cycA-	FALSE	cPARP-	p21-	p53-	pan-	micronuclei-	G0	UNT	6	1	2	0	0	1	1	1	0	1	1	1
1877_P2_P2_4	FANCI.196	103.6547	107.2496	110.5952	109.3179	103.7145	125.9197	104.1778	105.1607	108.5145	9	4	0	17	0	9	1	4	0	585	1944	Ki67+	phoH3-	cycA+	FALSE	cPARP-	p21-	p53-	pan-	micronuclei-	G2/S	UNT	3	8	13	7	4	3	4	4	1	3	0	0
1877_P2_P2_7	RECQL.109	102.4336	106.5664	110.9215	109.5103	103.4159	118.3274	104.2212	105.4572	111.233	1	0	0	0	0	0	0	0	0	339	1096	Ki67+	phoH3-	cycA+	FALSE	cPARP-	p21-	p53-	pan-	micronuclei-	G2/S	UNT	0	2	1	1	1	0	4	0	0	0	0	0
1877_P2_P2_8	CDK12.269	102.3974	106.5733	110.7011	109.671	103.6059	119.4104	104.3779	105.3583	109.4756	0	3	0	1	0	0	0	0	0	307	1191	Ki67+	phoH3-	cycA+	FALSE	cPARP-	p21-	p53-	pan-	micronuclei-	G2/S	UNT	1	5	5	0	3	7	1	1	1	3	0	1
1877_P2_P2_9	FANCI.356	102.4925	103.8209	107.2766	106.9005	103.1642	104.6318	103.7015	103.8408	105.2985	0	0	0	2	0	0	2	4	0	201	687	Ki67+	phoH3-	cycA-	FALSE	cPARP-	p21-	p53-	pan-	micronuclei-	G1	UNT	0	1	1	0	0	0	0	0	0	0	0	0
18770_P1_P1_2	BRIP1.292	109.5571	106.2524	119.0117	126.9143	103.7333	116.019	104.8048	212.7333	125.7476	0	0	7	0	5	18	1	11	0	210	1541	Ki67+	phoH3-	cycA+	TRUE	cPARP-	p21+	p53+	pan-	micronuclei-	G2/S	IR	9	0	2	0	1	2	5	0	1	1	0	3
18770_P1_P1_3	BRCA2.410	106.9727	110.6182	112.064	115.1879	103.5242	121.9667	103.8485	105.4303	110.1879	5	2	0	13	1	18	1	13	0	330	2140	Ki67+	phoH3-	cycA+	FALSE	cPARP-	p21-	p53-	pan-	micronuclei-	G2/S	IR	2	1	3	3	1	3	1	0	0	2	0	0
18770_P2_P2_2	FANCE.142	102.0685	106.6301	118.7616	121.9817	103.7717	108.9041	105.2146	109.5753	117.5616	0	0	1	1	0	0	0	2	1	219	797	Ki67+	phoH3-	cycA-	TRUE	cPARP-	p21+	p53+	pan-	micronuclei+	G1	UNT	1	2	1	1	1	1	2	3	0	0	0	0
18770_P2_P2_3	ATM.593	105.813	104.413	113.3496	119.8913	103.4	106.7478	103.8522	105.0261	111.2826	0	0	0	0	0	14	0	0	0	230	1473	Ki67+	phoH3-	cycA-	FALSE	cPARP-	p21-	p53-	pan-	micronuclei-	G1	UNT	0	1	0	0	1	1	1	0	0	0	0	0
18770_P2_P2_4	FANCA.55	102.5945	104.9724	119.9675	134.6083	103.3502	106.3226	103.9493	104.9263	108.3917	0	0	0	0	0	0	0	0	0	217	954	Ki67+	phoH3-	cycA-	TRUE	cPARP-	p21-	p53-	pan-	micronuclei-	G1	UNT	3	1	5	1	1	1	2	1	0	4	1	0
18770_P2_P2_9	FANCM.1	102.4984	104.836	104.9112	104.9495	103.6309	104.6498	103.8517	104.5773	105.6593	0	0	0	0	0	1	3	4	1	317	1194	Ki67+	phoH3-	cycA-	FALSE	cPARP-	p21-	p53-	pan-	micronuclei+	G1	UNT	0	0	0	0	0	0	0	0	0	0	0	0
18771_P1_P1_3	NTC.26	111.4914	102.9728	119.6747	115.2568	103.116	113.3556	103.8864	126.5531	115.0469	0	0	0	0	19	27	10	30	0	405	1626	Ki67-	phoH3-	cycA+	TRUE	cPARP-	p21+	p53+	pan-	micronuclei-	G0	IR	6	1	2	2	0	0	1	1	0	2	1	0
18771_P1_P1_4	PALB2.11	105.9343	105.0692	128.7481	120.481	104.5709	132.519	103.9827	107.5536	110.2249	1	1	0	20	0	11	0	5	0	289	1080	Ki67+	phoH3-	cycA+	TRUE	cPARP-	p21-	p53-	pan-	micronuclei-	G2/S	IR	1	11	7	2	8	3	2	3	2	1	3	0
18771_P1_P1_9	BRCA2.442	106.3664	103.1438	106.4774	105.2979	103.2021	105.1027	103.3322	108.6096	105.589	0	0	0	0	1	16	1	18	1	292	1929	Ki67-	phoH3-	cycA-	FALSE	cPARP-	p21+	p53-	pan-	micronuclei+	G0	IR	0	0	0	0	1	0	0	0	0	0	0	0
18771_P2_P2_3	CHEK2.73	102.5328	106.5538	108.875	108.4567	103.5696	108.2598	103.5564	104.4961	107.6955	0	0	0	0	0	0	0	3	0	381	1920	Ki67+	phoH3-	cycA-	FALSE	cPARP-	p21-	p53-	pan-	micronuclei-	G1	UNT	0	1	3	1	2	1	2	1	0	1	0	0
18771_P2_P2_4	ATR.365	102.9528	104.9198	111.1391	110.9811	103.4292	107.6321	103.5189	104.8208	107.5566	0	0	0	0	0	0	0	6	2	212	568	Ki67+	phoH3-	cycA-	FALSE	cPARP-	p21-	p53-	pan-	micronuclei+	G1	UNT	1	1	2	3	2	0	1	0	0	2	1	0
18771_P2_P2_7	NTC.1	104.4093	107.032	109.1577	107.3808	103	123.4235	103.4093	103.9288	106.3416	0	3	0	28	0	4	0	0	0	281	742	Ki67+	phoH3-	cycA+	FALSE	cPARP-	p21-	p53-	pan-	micronuclei-	G2/S	UNT	0	7	4	5	3	4	1	6	1	0	0	0
18772_P1_P1_7	AAVS1.105	107.4769874	104.4100418	108.2171344	106.8912134	103.1924686	113.3012552	103.7196653	129.7615063	109.3472803	0	0	0	3	1	13	0	1	0	239	677	Ki67+	phoH3-	cycA+	FALSE	cPARP-	p21+	p53-	pan-	micronuclei-	G2/S	IR	3	3	2	2	2	0	2	1	0	1	0	0
18772_P1_P1_9	FANCI.321	104.725	104.375	107.0541	106.1667	103.425	105.6833	103.6292	105.1583	106.5417	0	0	7	4	1	12	6	13	1	240	739	Ki67+	phoH3-	cycA-	FALSE	cPARP-	p21-	p53-	pan-	micronuclei+	G1	IR	1	0	0	0	1	0	0	0	0	0	0	0
18772_P2_P2_2	FANCG.103	103.1744	106.4342	113.8308	117.0142	104.0996	112.6619	104.5338	106.9893	117.1352	0	1	18	1	0	2	1	1	1	281	1738	Ki67+	phoH3-	cycA+	FALSE	cPARP-	p21-	p53+	pan-	micronuclei+	G2/S	UNT	0	1	2	3	0	4	3	2	0	2	0	0
18772_P2_P2_4	NTC.47	102.4802	102.7621	109.009	108.7489	103.1586	105.5551	103.3084	103.9251	105.1322	0	1	0	0	0	0	0	0	0	227	670	Ki67-	phoH3-	cycA-	FALSE	cPARP-	p21-	p53-	pan-	micronuclei-	G0	UNT	5	3	5	2	4	3	3	0	0	2	2	3
18772_P2_P2_6	RAD50.21	102.5176	108.2392	109.1532	109.1529	103.4863	107.9569	104.8667	107.1529	110.5765	0	0	0	0	0	0	0	0	4	255	770	Ki67+	phoH3-	cycA-	FALSE	cPARP-	p21-	p53-	pan-	micronuclei+	G1	UNT	2	2	3	3	1	2	1	4	1	2	0	0
18772_P2_P2_9	BRCA2.410	102.657	104.1588	106.5241	106.5596	103.2527	109.0903	103.6859	104.509	106.6065	0	0	12	0	0	1	2	4	0	277	1559	Ki67+	phoH3-	cycA-	FALSE	cPARP-	p21-	p53-	pan-	micronuclei-	G1	UNT	0	1	0	0	1	1	0	0	0	0	0	0
18773_P1_P1_2	FANCI.358	110.9298	114.6228	123.3794	123.2829	104.2039	127.8553	104.1228	108.1579	114.0175	14	4	14	23	6	39	0	31	2	456	2715	Ki67+	phoH3-	cycA+	TRUE	cPARP-	p21+	p53-	pan-	micronuclei+	G2/S	IR	3	9	7	4	5	3	1	5	0	4	1	0
18773_P1_P1_3	BLM.8	105.9038	102.7615	109.8287	109.1323	102.8778	107.6493	103.9599	128.3707	109.523	0	0	0	0	1	14	0	6	0	499	1284	Ki67-	phoH3-	cycA-	FALSE	cPARP-	p21+	p53-	pan-	micronuclei-	G0	IR	5	0	3	0	3	5	1	0	0	1	0	0
18773_P1_P1_4	PALB2.152	109.0813	107.0071	112.4126	110.1025	103.5512	115.3322	104.0919	105.4452	106.576	7	2	11	43	3	19	1	19	0	283	618	Ki67+	phoH3-	cycA+	FALSE	cPARP-	p21-	p53-	pan-	micronuclei-	G2/S	IR	0	3	5	1	1	1	1	1	0	2	0	1
18773_P1_P1_5	AAVS1.94	104.7910448	102.8084577	110.3611111	109.3557214	102.960199	106.4104478	103.9253731	111.4278607	110.2761194	0	0	0	0	0	20	0	8	0	402	1404	Ki67-	phoH3-	cycA-	FALSE	cPARP-	p21+	p53-	pan-	micronuclei-	G0	IR	7	3	6	0	5	0	4	1	1	2	0	2
18773_P2_P2_3	FANCI.200	102.4309	107.6934	112.0577	110.3094	103.8564	118.895	103.8011	104.7901	108.5912	0	0	0	0	0	0	0	0	0	362	1196	Ki67+	phoH3-	cycA+	FALSE	cPARP-	p21-	p53-	pan-	micronuclei-	G2/S	UNT	3	2	2	0	2	1	0	0	0	1	0	2
18773_P2_P2_5	RAD50.5	102.496	105.284	107.3201	106.636	104.068	106.264	103.584	104.268	106.268	1	1	0	11	0	2	0	0	1	250	656	Ki67+	phoH3-	cycA-	FALSE	cPARP-	p21-	p53-	pan-	micronuclei+	G1	UNT	0	7	1	3	3	0	1	8	0	2	0	1
18773_P2_P2_7	FANCG.20	103.2171	111.4651	107.766	107.2326	103.4225	106.6899	104.0581	105.4961	108.5155	0	0	0	12	1	1	0	0	0	258	799	Ki67+	phoH3-	cycA-	FALSE	cPARP-	p21-	p53-	pan-	micronuclei-	G1	UNT	3	1	3	0	0	0	0	0	0	1	0	0
18774_P1_P1_3	CDK12.522	111.2078	105.2944	116.0766	111.8658	102.987	109.1602	104.0909	125.8398	109.3853	0	0	0	5	6	20	5	14	1	231	692	Ki67+	phoH3-	cycA-	TRUE	cPARP-	p21+	p53-	pan-	micronuclei+	G1	IR	2	1	1	1	1	1	2	1	1	4	0	1
18774_P1_P1_5	FANCD2.284	103.3633	103.6016	109.5773	108.0156	102.9336	105.707	103.5781	106.8047	106.8711	0	0	0	0	0	4	1	3	0	256	873	Ki67+	phoH3-	cycA-	FALSE	cPARP-	p21-	p53-	pan-	micronuclei-	G1	IR	1	1	4	0	2	1	0	1	0	1	1	1
18774_P1_P1_6	NTC.14	107.6735	114.1029	109.4423	107.4235	103.2059	127.6088	103.2088	104.1294	107.5412	16	11	21	27	2	26	3	17	0	340	1144	Ki67+	phoH3-	cycA+	FALSE	cPARP-	p21-	p53-	pan-	micronuclei-	G2/S	IR	0	3	3	2	1	2	0	0	0	0	0	0
18774_P1_P1_8	NBN.104	105.6364	121.9221	134.2169	164.2565	232.7078	116.9643	103.6006	132.237	110.7532	0	3	12	0	0	13	0	7	0	308	1586	Ki67+	phoH3+	cycA+	TRUE	cPARP-	p21+	p53-	pan-	micronuclei-	M	IR	2	12	2	0	4	1	3	1	1	2	0	0
18774_P2_P2_2	ATR.250	103.7254	108.3249	121.4027	122.1562	104.7607	125.1612	104.4912	107.199	114.7179	2	27	18	17	0	8	0	0	0	397	2071	Ki67+	phoH3-	cycA+	TRUE	cPARP-	p21-	p53-	pan-	micronuclei-	G2/S	UNT	2	14	6	8	10	5	5	5	0	2	0	0
18774_P2_P2_6	BRCA2.146	102.7225	103.289	109.379	108.6416	103.3931	106.0925	104.1908	109.0173	107.7225	0	0	0	0	0	1	0	0	0	173	438	Ki67-	phoH3-	cycA-	FALSE	cPARP-	p21+	p53-	pan-	micronuclei-	G0	UNT	1	1	2	0	0	0	2	0	0	1	0	0
18774_P2_P2_7	NTC.41	125.7804	103.6284	109.0546	107.8446	103.6723	106.0236	103.7939	139.5473	114.8716	0	0	0	0	20	154	4	3	0	296	843	Ki67+	phoH3-	cycA-	FALSE	cPARP-	p21+	p53-	pan-	micronuclei-	G1	UNT	4	0	3	2	0	3	2	0	0	2	0	0
18774_P2_P2_9	NTC.15	102.2969	104.8156	104.9994	104.8406	103.35	104.9437	103.7531	116.4594	105.7281	0	1	4	0	0	0	2	2	1	320	1607	Ki67+	phoH3-	cycA-	FALSE	cPARP-	p21+	p53-	pan-	micronuclei+	G1	UNT	0	1	0	0	0	1	1	0	0	0	0	0
18775_P1_P1_3	ATR.355	108.2526	103.5816	112.2934	112.2237	103.3	110.8158	104.4579	142.55	113.8737	0	0	0	0	3	27	1	13	0	380	2260	Ki67+	phoH3-	cycA-	FALSE	cPARP-	p21+	p53-	pan-	micronuclei-	G1	IR	6	1	2	1	0	3	3	3	2	3	0	0
18775_P1_P1_6	AAVS1.2	107.0077519	106.2984496	110.2533137	107.8178295	103	108.7635659	103.120155	108.9031008	110.2170543	0	1	2	8	2	20	0	13	0	258	679	Ki67+	phoH3-	cycA-	FALSE	cPARP-	p21+	p53-	pan-	micronuclei-	G1	IR	1	1	0	0	2	1	1	0	0	3	0	0
18775_P1_P1_8	RAD51D.62	103.8707	104.0252	106.0092	105.1956	103.183	105.4984	103.5615	106.4921	107.4479	0	1	27	1	0	10	1	15	0	317	1411	Ki67+	phoH3-	cycA-	FALSE	cPARP-	p21-	p53-	pan-	micronuclei-	G1	IR	1	0	0	0	2	0	3	0	0	0	0	0
18775_P1_P1_9	CHEK2.67	104.6722	104	124.2822	131.8299	103.2116	122.3776	103.2531	108.7676	106.361	0	0	22	5	0	3	0	1	0	241	1010	Ki67+	phoH3-	cycA+	TRUE	cPARP-	p21+	p53-	pan-	micronuclei-	G2/S	IR	0	5	0	0	0	0	0	0	0	0	0	0
18775_P2_P2_3	AAVS1.26	103.2455516	105.2989324	109.202332	110.8327402	103.8505338	106.2633452	103.9323843	120.4733096	110.2348754	1	0	0	0	0	4	0	8	0	281	1458	Ki67+	phoH3-	cycA-	FALSE	cPARP-	p21+	p53-	pan-	micronuclei-	G1	UNT	0	1	0	0	1	2	0	0	0	0	0	0
18775_P2_P2_5	FANCI.321	103.217	104.4553	109.4231	109.9234	103.4298	105.7957	103.6511	105.2383	106.617	0	3	0	11	0	3	1	6	0	235	702	Ki67+	phoH3-	cycA-	FALSE	cPARP-	p21-	p53-	pan-	micronuclei-	G1	UNT	0	0	1	0	0	0	0	0	0	0	0	0
18775_P2_P2_9	ATM.685	102.0506	105.5886	105.0729	105.0095	103.5538	105.057	104.1234	106.1867	106.231	0	0	0	0	0	0	0	0	0	316	1646	Ki67+	phoH3-	cycA-	FALSE	cPARP-	p21-	p53-	pan-	micronuclei-	G1	UNT	0	0	0	0	1	1	0	0	0	0	0	0
18776_P1_P1_3	BRCA1.221	108.3848	108.5783	112.747	113.1261	103.7239	123.6087	104.2152	106.0391	112.1152	6	1	12	28	2	42	0	12	0	460	1889	Ki67+	phoH3-	cycA+	FALSE	cPARP-	p21-	p53-	pan-	micronuclei-	G2/S	IR	2	7	5	2	8	2	1	0	0	2	1	0
18776_P1_P1_4	RAD51D.62	113.3275	105.0669	110.8532	109.6514	103.3873	118.8134	103.838	105.1373	112.7218	5	12	28	3	8	29	1	13	0	284	1117	Ki67+	phoH3-	cycA+	FALSE	cPARP-	p21-	p53-	pan-	micronuclei-	G2/S	IR	7	0	4	0	2	3	2	1	1	0	2	1
18776_P1_P1_9	FANCA.208	106.4925	104.6157	105.7687	104.9925	103.2985	104.944	103.459	105.6642	105.4776	0	1	19	1	2	15	2	16	0	268	1111	Ki67+	phoH3-	cycA-	FALSE	cPARP-	p21-	p53-	pan-	micronuclei-	G1	IR	0	0	0	0	0	0	0	0	0	0	0	0
18776_P2_P2_3	ATR.280	104.7918	105.7026	108.8873	109.8067	103.8736	106.5353	103.9219	121.7695	110.9294	0	0	0	2	1	8	2	6	0	269	1562	Ki67+	phoH3-	cycA-	FALSE	cPARP-	p21+	p53-	pan-	micronuclei-	G1	UNT	0	0	0	0	0	2	1	0	0	0	0	0
18776_P2_P2_7	FANCI.135	105.8511	105.3127	106.7298	106.5385	102.9702	104.8784	103.6551	105.1464	115.4342	0	0	3	18	7	15	0	2	0	403	766	Ki67+	phoH3-	cycA-	FALSE	cPARP-	p21-	p53+	pan-	micronuclei-	G1	UNT	3	4	6	3	0	2	2	4	4	0	0	0
18776_P2_P2_9	AAVS1.19	103.6289308	105.3050314	105.6302703	105.8867925	103.4591195	112.1823899	103.6226415	104.8899371	105.9213836	28	6	13	0	0	4	1	4	1	318	1850	Ki67+	phoH3-	cycA+	FALSE	cPARP-	p21-	p53-	pan-	micronuclei+	G2/S	UNT	2	2	2	0	2	3	0	0	0	0	0	0
18777_P1_P1_2	AAVS1.74	111.9793103	108.462069	111.2417582	108.6551724	102.8758621	107.9551724	103.5896552	111.2068966	109.8827586	0	0	0	3	11	26	0	11	0	290	910	Ki67+	phoH3-	cycA-	FALSE	cPARP-	p21+	p53-	pan-	micronuclei-	G1	IR	1	0	0	0	1	2	0	1	0	0	0	0
18777_P1_P1_4	NTC.11	106.5686	104.8784	107.9314	106.7569	103.7922	106.2314	103.4392	108.6588	107.1569	0	4	25	0	1	16	4	27	0	255	773	Ki67+	phoH3-	cycA-	FALSE	cPARP-	p21+	p53-	pan-	micronuclei-	G1	IR	2	1	3	0	0	0	0	0	0	0	0	0
18777_P1_P1_7	ATR.478	106.4252	108.0816	110.9303	108.8367	103.4524	118.8095	103.5102	104.2041	108.7619	26	12	9	31	0	21	0	2	0	294	746	Ki67+	phoH3-	cycA+	FALSE	cPARP-	p21-	p53-	pan-	micronuclei-	G2/S	IR	1	2	2	0	0	0	1	0	0	0	0	0
18777_P1_P1_8	CHEK2.81	104.3684	104.9211	109.991	109.4887	103.0301	110.0564	103.3684	104.5902	105.6767	11	5	10	1	0	7	1	7	0	266	556	Ki67+	phoH3-	cycA-	FALSE	cPARP-	p21-	p53-	pan-	micronuclei-	G1	IR	1	1	1	1	0	1	1	0	0	0	0	0
18777_P1_P1_9	FANCG.22	103.8371	103.2121	104.9026	105.0038	102.8864	104.4129	103.0947	107.9242	105.2576	0	2	10	0	0	9	1	7	0	264	1910	Ki67-	phoH3-	cycA-	FALSE	cPARP-	p21-	p53-	pan-	micronuclei-	G0	IR	1	1	0	0	1	1	0	0	0	0	0	0
18777_P2_P2_2	BLM.8	104.6927	106.6631	111.2355	112.3801	103.7682	116.9838	104.5148	106.6442	113.4232	21	5	22	3	0	14	0	3	0	371	2939	Ki67+	phoH3-	cycA+	FALSE	cPARP-	p21-	p53-	pan-	micronuclei-	G2/S	UNT	1	3	8	2	3	5	1	2	0	0	0	0
18777_P2_P2_5	CHEK2.100	104.1176	102.5147	106.4005	105.598	103.0882	104.6422	103.1176	118.9118	105.451	0	0	0	0	0	4	0	3	1	204	884	Ki67-	phoH3-	cycA-	FALSE	cPARP-	p21+	p53-	pan-	micronuclei+	G0	UNT	2	2	4	1	2	1	0	2	0	1	0	0
18777_P2_P2_8	RAD51D.157	102.4722	107.225	114.9817	113.2417	104.8694	126.9139	104.375	105.0778	107.4472	0	0	0	0	0	1	0	0	0	360	1477	Ki67+	phoH3-	cycA+	FALSE	cPARP-	p21-	p53-	pan-	micronuclei-	G2/S	UNT	0	17	1	4	4	0	0	4	0	0	0	0
18777_P2_P2_9	ATR.2	103.3574	103.3664	107.0961	106.8168	104.1682	105.991	104.2012	135.5465	108.8679	0	0	0	0	1	5	2	3	1	333	1602	Ki67-	phoH3-	cycA-	FALSE	cPARP-	p21+	p53-	pan-	micronuclei+	G0	UNT	3	1	0	0	0	0	0	0	0	0	0	0
18778_P1_P1_2	ATR.478	109.1954	113.1142	114.7573	112.5685	103.5787	133.7234	104.1345	107.1396	110.368	17	8	25	51	3	31	1	22	0	394	2114	Ki67+	phoH3-	cycA+	FALSE	cPARP-	p21-	p53-	pan-	micronuclei-	G2/S	IR	4	8	3	8	4	2	0	2	0	0	0	0
18778_P1_P1_6	NTC.14	109.136	113.9093	109.8899	107.5552	103.2946	125.2436	103.272	105.3343	107.4334	14	8	39	78	4	31	1	23	0	353	1517	Ki67+	phoH3-	cycA+	FALSE	cPARP-	p21-	p53-	pan-	micronuclei-	G2/S	IR	2	3	5	4	1	0	0	2	0	0	0	0
18778_P1_P1_8	ATM.518	105.1012146	104.4412955	106.3891532	106.4008097	103.0769231	105.6437247	103.4979757	106.1862348	105.9676113	0	5	11	9	1	10	1	15	0	247	1051	Ki67+	phoH3-	cycA-	FALSE	cPARP-	p21-	p53-	pan-	micronuclei-	G1	IR	0	0	0	0	2	0	0	1	0	0	1	0
18778_P2_P2_2	XRCC3.198	104.487	105.9974	110.0069	116.8834	104.4093	108.6425	105.2383	141.5907	122.6399	0	2	0	0	2	9	5	11	0	386	5332	Ki67+	phoH3-	cycA-	FALSE	cPARP-	p21+	p53+	pan-	micronuclei-	G1	UNT	4	1	12	0	1	4	2	0	0	0	0	0
18778_P2_P2_3	CDK12.269	102.2169	127.0602	125.7616	138.9217	233.6566	110.2831	103.6024	104.7169	108.8916	0	0	0	0	0	0	0	0	0	166	1011	Ki67+	phoH3+	cycA-	TRUE	cPARP-	p21-	p53-	pan-	micronuclei-	M	UNT	0	7	2	4	0	4	0	3	4	2	0	1
18778_P2_P2_4	FANCG.253	104.2778	104.2619	111.5705	110.4167	103.5595	106.5873	103.6429	105.3254	107.3532	0	0	0	1	1	8	1	4	0	252	645	Ki67+	phoH3-	cycA-	FALSE	cPARP-	p21-	p53-	pan-	micronuclei-	G1	UNT	0	6	7	0	3	1	0	3	0	0	0	0
18778_P2_P2_6	NBN.179	102.7561	110.1341	112.4311	112.4268	103.4817	130.5305	104.6341	105.4512	112.0976	1	0	0	0	0	0	0	0	0	164	515	Ki67+	phoH3-	cycA+	FALSE	cPARP-	p21-	p53-	pan-	micronuclei-	G2/S	UNT	3	3	5	2	2	1	3	3	2	6	0	0
18778_P2_P2_8	BRIP1.220	102.8517	105.6172	108.9958	108.9	103.2345	113.7793	103.6793	105.2379	108.7586	8	0	0	0	0	0	0	2	2	290	1185	Ki67+	phoH3-	cycA+	FALSE	cPARP-	p21-	p53-	pan-	micronuclei+	G2/S	UNT	2	3	6	1	1	2	1	2	0	5	0	1
18779_P1_P1_2	FANCA.101	114.2056	104.8468	114.1197	114.9476	102.9677	109.7621	103.8145	114.6734	118.496	0	2	7	11	11	36	9	19	0	248	1445	Ki67+	phoH3-	cycA-	FALSE	cPARP-	p21+	p53+	pan-	micronuclei-	G1	IR	3	2	2	1	4	2	1	0	0	2	0	1
18779_P1_P1_3	BARD1.74	106.6681	112.3707	112.7331	117.681	103.4397	109.9181	103.9224	121.8621	110.8793	0	0	1	0	0	13	0	1	0	232	1570	Ki67+	phoH3-	cycA-	FALSE	cPARP-	p21+	p53-	pan-	micronuclei-	G1	IR	3	4	0	0	0	2	3	0	0	2	0	0
18779_P1_P1_5	FANCA.305	108.2521	103.479	108.4224	109.1639	102.7017	106.6513	103.5588	111.0042	113.3193	0	0	14	0	4	17	2	15	1	238	1378	Ki67-	phoH3-	cycA-	FALSE	cPARP-	p21+	p53-	pan-	micronuclei+	G0	IR	6	2	3	2	4	1	1	1	0	5	0	2
18779_P1_P1_6	NTC.8	105.2566	103.6939	109.2841	108.3265	103.5481	109.0496	103.6735	133.7434	107.6297	0	0	0	0	1	15	0	8	0	343	968	Ki67+	phoH3-	cycA-	FALSE	cPARP-	p21+	p53-	pan-	micronuclei-	G1	IR	3	1	5	0	1	0	5	0	0	1	0	0
18779_P1_P1_8	BRCA1.250	106.2557	104.5	106.754	106.6676	103.142	110.8665	103.6761	104.3665	105.4261	19	10	34	0	0	26	0	13	1	352	1736	Ki67+	phoH3-	cycA-	FALSE	cPARP-	p21-	p53-	pan-	micronuclei+	G1	IR	1	4	0	1	4	1	6	1	1	2	4	1
18779_P2_P2_3	FANCA.514	103.0078	103.3542	106.9523	108.9896	104.0911	106.0052	103.6615	120.4531	110.3854	0	0	0	0	0	3	1	9	0	384	3542	Ki67-	phoH3-	cycA-	FALSE	cPARP-	p21+	p53-	pan-	micronuclei-	G0	UNT	2	0	3	0	1	2	1	0	0	1	0	0
1878_P1_P1_1	FANCM.160	122.5931	104.3983	107.6307	107.4986	103.5158	106.957	104.0086	112.4183	111.9713	0	1	0	0	18	82	10	26	0	349	1733	Ki67+	phoH3-	cycA-	FALSE	cPARP-	p21+	p53-	pan-	micronuclei-	G1	IR	1	0	0	0	0	2	2	0	0	0	0	0
1878_P1_P1_2	FANCD2.472	109.3244	105	108.0531	106.9839	103.3887	112.8606	104.1126	104.8097	106.5925	26	15	8	0	7	29	1	9	0	373	1769	Ki67+	phoH3-	cycA+	FALSE	cPARP-	p21-	p53-	pan-	micronuclei-	G2/S	IR	3	3	2	1	3	0	2	0	0	6	0	0
1878_P1_P1_4	FANCI.321	111.0274	103.3014	108.1352	110.1164	103.2808	106.9178	104.2466	107.4795	108.863	0	0	0	0	5	12	0	0	0	146	732	Ki67-	phoH3-	cycA-	FALSE	cPARP-	p21-	p53-	pan-	micronuclei-	G0	IR	2	0	0	0	0	1	0	0	0	2	0	1
1878_P1_P1_6	NTC.1	106.4375	105.3783	128.8407	126.1743	104.7237	187.9046	103.6382	129.6414	107.0493	0	0	0	17	0	22	0	0	1	304	521	Ki67+	phoH3-	cycA+	TRUE	cPARP-	p21+	p53-	pan-	micronuclei+	G2/S	IR	0	4	1	3	5	0	0	1	0	0	0	0
1878_P1_P1_7	FANCD2.386	107.1203	105.3722	108.534	106.2932	103.4699	106.0564	103.5752	107.1429	109.8346	0	2	1	0	3	15	1	11	0	266	1043	Ki67+	phoH3-	cycA-	FALSE	cPARP-	p21-	p53-	pan-	micronuclei-	G1	IR	3	0	0	0	3	1	0	1	0	1	0	0
1878_P2_P2_3	CDK12.344	102.8013	105.4377	106.4872	106.3502	103.6835	111.8653	103.9394	104.4579	107.4108	2	2	0	1	0	1	0	2	0	297	1999	Ki67+	phoH3-	cycA+	FALSE	cPARP-	p21-	p53-	pan-	micronuclei-	G2/S	UNT	0	3	2	0	2	2	0	1	0	2	0	0
1878_P2_P2_4	BRCA2.410	103.122	108.4146	108.3658	108.6439	103.722	106.3366	104.0244	104.7561	106.1951	0	0	0	4	0	4	0	5	0	205	473	Ki67+	phoH3-	cycA-	FALSE	cPARP-	p21-	p53-	pan-	micronuclei-	G1	UNT	1	5	3	0	0	1	1	2	0	0	0	0
1878_P2_P2_7	NTC.48	104.0822	103.1027	108.4444	109.1952	103.6233	105.4315	104.3562	143.2449	114.9349	0	0	0	0	7	7	4	7	0	584	1456	Ki67-	phoH3-	cycA-	FALSE	cPARP-	p21+	p53-	pan-	micronuclei-	G0	UNT	3	5	1	1	1	0	0	0	1	0	0	1
1878_P2_P2_8	BRIP1.67	102.9419	103.8419	109.347	107.3452	103.3645	108.7323	104.1484	105.6613	109.1871	6	1	4	0	0	1	2	3	0	310	1539	Ki67+	phoH3-	cycA-	FALSE	cPARP-	p21-	p53-	pan-	micronuclei-	G1	UNT	0	4	3	0	2	3	0	1	0	0	0	0
1878_P2_P2_9	FANCM.329	103.5	103.1272	104.7008	105.1012	103.0983	104.1387	103.1936	108.3497	105.5116	0	1	2	0	1	8	3	7	0	346	2022	Ki67-	phoH3-	cycA-	FALSE	cPARP-	p21+	p53-	pan-	micronuclei-	G0	UNT	0	0	0	0	0	0	0	0	0	0	0	0
18780_P1_P1_3	NTC.43	106.4214	110.5137	117.8126	109.0399	103.6185	118.7132	104.0723	104.7182	107.1746	8	0	0	6	1	27	0	4	0	401	1526	Ki67+	phoH3-	cycA+	TRUE	cPARP-	p21-	p53-	pan-	micronuclei-	G2/S	IR	0	3	2	0	0	1	0	0	0	0	0	0
18780_P1_P1_5	FANCG.15	104.5639	105.2	109.6689	108.1056	103.0667	111.6528	103.6556	104.8833	108.9361	8	2	17	4	0	13	2	14	0	360	1024	Ki67+	phoH3-	cycA+	FALSE	cPARP-	p21-	p53-	pan-	micronuclei-	G2/S	IR	4	2	2	0	0	1	0	0	0	2	0	0
18780_P2_P2_2	FANCE.142	102.2572	105.0362	113.2262	112.3877	103.7717	107.3913	104.7971	112.337	112.1014	0	0	0	0	0	0	0	4	0	276	1008	Ki67+	phoH3-	cycA-	FALSE	cPARP-	p21+	p53-	pan-	micronuclei-	G1	UNT	0	0	3	0	0	0	1	1	0	0	0	0
18780_P2_P2_4	FANCA.46	103.947	103.8941	128.8293	120.4301	103.6483	119.3114	103.661	104.464	106.714	3	1	0	0	0	4	0	2	1	472	1769	Ki67+	phoH3-	cycA+	TRUE	cPARP-	p21-	p53-	pan-	micronuclei+	G2/S	UNT	2	9	10	5	5	5	7	2	2	9	0	1
18780_P2_P2_5	ATR.472	102.3168	103.1881	107.5652	108.0099	103.3119	105.5792	103.2871	109.7525	107.198	0	1	0	0	0	1	0	0	2	202	529	Ki67-	phoH3-	cycA-	FALSE	cPARP-	p21+	p53-	pan-	micronuclei+	G0	UNT	0	0	0	0	0	0	0	2	0	0	0	0
18780_P2_P2_9	PALB2.11	102.8467	103.9781	105.4095	108.7007	103.4891	105.6715	103.6788	114.6861	114.2555	0	0	1	0	0	0	0	3	1	137	2635	Ki67+	phoH3-	cycA-	FALSE	cPARP-	p21+	p53-	pan-	micronuclei+	G1	UNT	1	1	2	0	0	0	0	0	0	0	0	0
18781_P1_P1_2	FANCI.196	111.7119	112.2014	117.2677	121.0047	103.4895	139.0632	103.7822	120.3372	115.0867	8	0	0	18	6	43	0	16	0	427	3314	Ki67+	phoH3-	cycA+	TRUE	cPARP-	p21+	p53+	pan-	micronuclei-	G2/S	IR	1	6	1	0	5	2	2	1	0	5	0	1
18781_P1_P1_3	FANCE.142	109.1497	108.7147	111.0099	110.0226	103.2825	122.9294	104.1017	105.0198	108.9011	13	3	1	60	4	24	0	16	0	354	1725	Ki67+	phoH3-	cycA+	FALSE	cPARP-	p21-	p53-	pan-	micronuclei-	G2/S	IR	2	1	2	1	1	3	2	0	0	3	0	0
18781_P1_P1_5	CHEK2.1	106.2637	105.765	112.6636	110.7311	103.1175	111.7493	103.7415	105.2715	110.2245	3	13	23	0	0	31	0	6	0	383	755	Ki67+	phoH3-	cycA+	FALSE	cPARP-	p21-	p53-	pan-	micronuclei-	G2/S	IR	6	1	3	0	1	0	1	1	0	0	0	0
18781_P1_P1_7	RAD51D.1	106.2157	106.8784	107.0733	105.4353	103.0157	106.0235	102.8431	116.9569	104.8235	0	1	0	0	2	13	0	7	0	255	737	Ki67+	phoH3-	cycA-	FALSE	cPARP-	p21+	p53-	pan-	micronuclei-	G1	IR	3	1	0	0	0	1	1	0	0	0	0	0
18781_P1_P1_8	ATR.151	103.4335	104.9778	109.272	109.3916	103.2118	111.3842	103.5862	104.4384	106.2833	27	23	44	0	0	2	1	16	0	406	1364	Ki67+	phoH3-	cycA+	FALSE	cPARP-	p21-	p53-	pan-	micronuclei-	G2/S	IR	0	0	3	1	1	2	0	2	0	0	0	0
18781_P1_P1_9	BRCA2.336	104.5117	104.7852	110.6488	109.4766	103.4336	111.4023	103.7344	104.7578	107.5117	16	17	36	9	0	13	2	12	0	256	840	Ki67+	phoH3-	cycA+	FALSE	cPARP-	p21-	p53-	pan-	micronuclei-	G2/S	IR	1	2	0	0	2	0	2	0	0	2	0	0
18781_P2_P2_5	FANCD2.249	103.071	105.5	105.6058	105.3704	103.1728	105.2747	103.4043	104.1296	105	0	1	9	0	1	2	5	5	0	324	1238	Ki67+	phoH3-	cycA-	FALSE	cPARP-	p21-	p53-	pan-	micronuclei-	G1	UNT	0	0	0	0	0	0	3	1	0	0	0	0
18781_P2_P2_8	ATM.221	102.9958506	108.3817427	112.7586981	112.2863071	103.4564315	125.0705394	104.0124481	105.0912863	110.8215768	0	0	0	1	0	1	0	0	0	241	891	Ki67+	phoH3-	cycA+	FALSE	cPARP-	p21-	p53-	pan-	micronuclei-	G2/S	UNT	3	4	7	0	2	1	3	0	0	0	0	0
18782_P1_P1_3	RAD51D.62	107.2228	110.4777	117.4016	111.099	103.6658	118.6485	104.104	105.0495	108.2673	1	0	1	19	1	24	1	11	0	404	1728	Ki67+	phoH3-	cycA+	TRUE	cPARP-	p21-	p53-	pan-	micronuclei-	G2/S	IR	2	2	4	4	0	3	0	3	0	0	0	0
18782_P1_P1_9	RAD51D.165	104.5289	103.6965	105.04	105.1561	103.1214	105.1445	103.8988	111.9595	108.6936	0	3	40	0	1	12	2	20	1	346	2175	Ki67+	phoH3-	cycA-	FALSE	cPARP-	p21+	p53-	pan-	micronuclei+	G1	IR	1	0	0	0	2	0	0	0	0	0	0	0
18782_P2_P2_2	BARD1.222	104.1457	103.9272	121.4554	128.2185	104.4106	110.3444	105.2185	145.9603	129.4834	0	0	0	0	1	5	1	3	0	151	661	Ki67+	phoH3-	cycA-	TRUE	cPARP-	p21+	p53+	pan-	micronuclei-	G1	UNT	3	0	2	0	0	3	3	0	0	1	0	0
18782_P2_P2_4	ATR.223	102.6468	104.6514	110.5499	110.6606	103.156	106.2661	103.6284	104.2385	106.2248	0	0	0	2	0	1	0	2	4	218	471	Ki67+	phoH3-	cycA-	FALSE	cPARP-	p21-	p53-	pan-	micronuclei+	G1	UNT	1	7	1	4	2	0	2	3	1	1	0	0
18782_P2_P2_6	FANCM.329	103.0419	106.5241	109.1496	108.0444	103.8147	117.1777	104.7868	105.8287	111.0241	0	0	0	0	0	6	0	1	0	788	1611	Ki67+	phoH3-	cycA+	FALSE	cPARP-	p21-	p53-	pan-	micronuclei-	G2/S	UNT	4	8	2	3	5	2	3	1	0	1	1	1
18782_P2_P2_7	AAVS1.15	102.4710425	107.3281853	108.2275862	108.027027	103.3590734	108.019305	104.2625483	108.5637066	109.9420849	0	0	0	1	0	0	0	2	0	259	725	Ki67+	phoH3-	cycA-	FALSE	cPARP-	p21+	p53-	pan-	micronuclei-	G1	UNT	3	6	7	1	2	1	0	1	1	0	0	0
18782_P2_P2_8	NTC.48	103.3619	104.7276	106.7749	106.4963	103.5149	106.9739	104.0448	120.7388	109.1045	0	0	0	0	0	5	0	3	0	268	773	Ki67+	phoH3-	cycA-	FALSE	cPARP-	p21+	p53-	pan-	micronuclei-	G1	UNT	0	1	1	0	2	2	1	0	0	1	0	0
18782_P2_P2_9	AAVS1.105	103.150641	107.1923077	109.8515241	108.4839744	103.9294872	116.6923077	103.8717949	106.0352564	109.2403846	14	13	2	10	1	6	0	3	3	312	1017	Ki67+	phoH3-	cycA+	FALSE	cPARP-	p21-	p53-	pan-	micronuclei+	G2/S	UNT	1	3	0	0	0	3	1	0	0	0	0	0
18783_P1_P1_2	BRCA2.576	117.0942	113.2825	127.7565	131.9513	104.0552	148.9156	104.0649	112.7013	122.75	35	10	12	77	8	57	0	9	0	308	1495	Ki67+	phoH3-	cycA+	TRUE	cPARP-	p21+	p53+	pan-	micronuclei-	G2/S	IR	5	6	3	4	6	5	0	2	0	1	0	0
18783_P1_P1_8	AAVS1.88	103.3060498	103.3451957	110.2217195	109.0355872	103.3629893	118.1530249	103.772242	104.3487544	106.7188612	0	0	0	7	0	2	0	0	1	281	442	Ki67-	phoH3-	cycA+	FALSE	cPARP-	p21-	p53-	pan-	micronuclei+	G0	IR	0	4	2	0	0	0	1	0	0	1	0	1
18783_P2_P2_2	BLM.8	103.3323	106.0256	107.8971	108.9137	103.4249	106.3834	104.1885	106.6677	110.5719	0	1	1	0	0	4	0	8	0	313	2080	Ki67+	phoH3-	cycA-	FALSE	cPARP-	p21-	p53-	pan-	micronuclei-	G1	UNT	0	0	2	0	1	2	1	0	0	0	0	0
18783_P2_P2_4	AAVS1.38	102.2767857	103.5580357	118.3611457	112.1383929	103.5089286	126.78125	103.7901786	104.1741071	106.3482143	0	0	0	1	0	0	0	0	0	224	803	Ki67+	phoH3-	cycA+	TRUE	cPARP-	p21-	p53-	pan-	micronuclei-	G2/S	UNT	0	3	7	3	4	3	4	5	2	0	0	0
18783_P2_P2_7	NTC.12	103.2694	109.5347	109.365	107.6163	103.302	124.3918	104.3959	105.6816	110.4612	2	1	0	3	0	3	0	2	0	245	989	Ki67+	phoH3-	cycA+	FALSE	cPARP-	p21-	p53-	pan-	micronuclei-	G2/S	UNT	7	3	9	7	5	2	4	1	0	3	0	1
18783_P2_P2_9	BRCA1.476	102.9432	103.6649	105.3484	106.227	103.6676	105.3162	103.8541	114.4189	106.7378	0	2	2	0	2	0	5	6	0	370	2081	Ki67+	phoH3-	cycA-	FALSE	cPARP-	p21+	p53-	pan-	micronuclei-	G1	UNT	1	0	0	0	0	1	0	0	0	0	0	0
18784_P1_P1_2	FANCG.347	107.6045	108.8545	111.004	109.8806	103.3134	109.7687	103.8582	131.0896	108.1493	0	0	0	33	2	16	1	18	0	268	1002	Ki67+	phoH3-	cycA-	FALSE	cPARP-	p21+	p53-	pan-	micronuclei-	G1	IR	3	1	0	1	3	2	1	0	0	1	0	0
18784_P1_P1_3	FANCI.166	109.7278	111.4156	110.3998	108.4578	103.0886	108.7152	103.8797	132.5063	115.9578	0	0	1	0	7	42	0	13	1	474	2236	Ki67+	phoH3-	cycA-	FALSE	cPARP-	p21+	p53+	pan-	micronuclei+	G1	IR	2	0	1	0	0	2	1	0	0	1	0	0
18784_P1_P1_5	FANCE.236	110.3744	104.505	109.9769	107.5879	103.4296	106.8643	103.6332	130.4648	110.1256	0	0	0	0	6	29	1	11	6	398	1341	Ki67+	phoH3-	cycA-	FALSE	cPARP-	p21+	p53-	pan-	micronuclei+	G1	IR	16	1	11	0	1	2	5	0	0	0	0	0
18784_P1_P1_6	CDK12.371	107.0861	108.7464	109.1717	107.9617	103.2679	109.5167	103.6459	110.6986	110.7321	0	4	1	23	3	14	0	8	0	209	658	Ki67+	phoH3-	cycA-	FALSE	cPARP-	p21+	p53-	pan-	micronuclei-	G1	IR	5	1	0	0	2	3	2	1	1	3	0	0
18784_P1_P1_8	NTC.41	102.3178	103.0841	111.3835	109.4953	103.243	105.8972	103.5234	106.8131	109.2991	0	0	0	0	0	0	0	0	1	107	923	Ki67-	phoH3-	cycA-	FALSE	cPARP-	p21-	p53-	pan-	micronuclei+	G0	IR	7	2	1	0	2	2	0	1	2	1	0	2
18784_P1_P1_9	BRIP1.294	110.0569	104.5813	108.7602	106.6301	103.065	105.5325	103.8171	107.3211	105.9837	0	4	8	36	8	24	0	18	0	246	709	Ki67+	phoH3-	cycA-	FALSE	cPARP-	p21-	p53-	pan-	micronuclei-	G1	IR	0	2	0	0	1	0	0	0	0	0	0	0
18784_P2_P2_6	CDK12.512	102.8189	104.2679	109.0272	110.1698	103.2717	108.3698	104.083	105.1434	111.234	0	0	0	2	0	0	0	0	0	265	883	Ki67+	phoH3-	cycA-	FALSE	cPARP-	p21-	p53-	pan-	micronuclei-	G1	UNT	1	2	6	1	4	0	0	1	0	0	0	1
18784_P2_P2_9	FANCG.128	103.4325	104.9031	105.8858	106.1003	103.6055	112.7682	103.6332	104.5017	105.6021	6	4	24	0	0	5	3	6	0	289	1734	Ki67+	phoH3-	cycA+	FALSE	cPARP-	p21-	p53-	pan-	micronuclei-	G2/S	UNT	0	1	0	0	1	1	0	0	0	0	0	0
18785_P1_P1_3	CHEK2.73	107.2549	109.4436	124.9683	119.1765	103.2083	109.7623	104.277	134.3235	113.5147	0	0	0	1	2	29	1	13	1	408	1388	Ki67+	phoH3-	cycA-	TRUE	cPARP-	p21+	p53-	pan-	micronuclei+	G1	IR	13	2	1	0	1	2	6	1	0	3	0	0
18785_P1_P1_4	BRCA2.576	105.5376	105.5865	112.2194	112.5827	103.4511	110.4135	104.1053	105.0977	110.0075	2	0	0	5	1	11	1	15	0	266	711	Ki67+	phoH3-	cycA-	FALSE	cPARP-	p21-	p53-	pan-	micronuclei-	G1	IR	1	1	2	1	1	1	2	0	0	2	0	0
18785_P1_P1_6	AAVS1.99	107.5198675	104.7980132	107.8180286	107.3476821	103.4139073	109.1390728	103.6324503	118.6357616	108.4238411	0	0	3	3	5	21	0	8	0	302	1187	Ki67+	phoH3-	cycA-	FALSE	cPARP-	p21+	p53-	pan-	micronuclei-	G1	IR	5	1	1	1	2	2	0	1	0	1	2	2
18785_P1_P1_7	NTC.27	104.2766	103.3574	107.0902	106.3106	102.9532	106.0979	103.7404	127.8681	106.7574	0	0	0	0	0	5	0	6	0	235	665	Ki67-	phoH3-	cycA-	FALSE	cPARP-	p21+	p53-	pan-	micronuclei-	G0	IR	3	0	2	0	0	0	1	0	0	1	0	1
18785_P2_P2_3	CDK12.317	102.2432	105.5608	108.9752	110.5676	103.6791	106.8007	103.8311	105.5507	109.7365	0	1	0	0	0	0	0	0	0	296	2584	Ki67+	phoH3-	cycA-	FALSE	cPARP-	p21-	p53-	pan-	micronuclei-	G1	UNT	0	1	0	1	0	1	1	0	0	1	0	0
18785_P2_P2_4	BRCA1.308	103.1774	105.5403	113.3714	113.5363	103.9879	142.7984	103.6371	104.129	105.5323	0	0	0	2	0	3	0	3	1	248	1322	Ki67+	phoH3-	cycA+	FALSE	cPARP-	p21-	p53-	pan-	micronuclei+	G2/S	UNT	0	4	8	4	9	3	1	5	6	2	2	0
18785_P2_P2_8	NBN.179	102.8682	106.8178	111.6593	110.2171	103.6589	108.1512	104	113.5116	110.7287	0	0	0	0	0	3	1	10	0	258	675	Ki67+	phoH3-	cycA-	FALSE	cPARP-	p21+	p53-	pan-	micronuclei-	G1	UNT	5	2	4	1	1	2	3	0	1	1	0	0
18786_P1_P1_2	FANCL.44	109.7594	108.6108	108.6382	109.6462	102.9151	109.5472	103.533	127.566	113.1863	0	2	6	1	7	42	11	30	0	424	3690	Ki67+	phoH3-	cycA-	FALSE	cPARP-	p21+	p53-	pan-	micronuclei-	G1	IR	2	2	8	1	2	0	1	1	0	2	0	0
18786_P1_P1_5	FANCG.183	105.5322	105.0334	123.6672	121.7327	103.7852	112.7327	103.7589	119.6301	109.0048	8	8	7	3	1	15	0	12	0	419	1244	Ki67+	phoH3-	cycA+	TRUE	cPARP-	p21+	p53-	pan-	micronuclei-	G2/S	IR	4	3	4	2	2	0	3	4	1	1	1	2
18786_P1_P1_7	FANCI.356	106.7059	110.521	108.5946	106.9496	103.2311	113.7899	103.8803	104.8109	114.1786	19	11	3	35	0	33	0	12	1	476	1179	Ki67+	phoH3-	cycA+	FALSE	cPARP-	p21-	p53-	pan-	micronuclei+	G2/S	IR	9	6	1	0	3	5	4	2	3	5	0	0
18786_P1_P1_8	FANCL.24	104.5128	103.1648	107.8969	107.5824	103.348	106.967	103.5971	117.8864	106.4542	0	0	0	0	0	9	0	9	0	273	582	Ki67-	phoH3-	cycA-	FALSE	cPARP-	p21+	p53-	pan-	micronuclei-	G0	IR	3	4	2	0	2	0	0	1	0	1	0	0
18786_P1_P1_9	MRE11A.91	106.2536	104.3191	111.2513	109.0028	103.1909	110.8319	103.6895	104.4786	105.4416	28	30	62	10	0	18	1	15	6	351	1130	Ki67+	phoH3-	cycA-	FALSE	cPARP-	p21-	p53-	pan-	micronuclei+	G1	IR	0	2	1	0	0	3	1	0	0	0	0	0
18786_P2_P2_2	FANCI.357	104.2724	105.5737	111.4371	112.9071	104.0737	106.9744	104.5	125.1859	114.9872	0	0	0	2	0	8	0	10	1	312	2091	Ki67+	phoH3-	cycA-	FALSE	cPARP-	p21+	p53-	pan-	micronuclei+	G1	UNT	2	5	6	0	1	2	1	2	0	0	0	0
18786_P2_P2_3	FANCL.24	103.3272	108.7978	111.7808	109.6691	103.7206	116.9338	103.6912	104.4816	107.9853	1	3	6	1	0	0	0	2	0	272	1081	Ki67+	phoH3-	cycA+	FALSE	cPARP-	p21-	p53-	pan-	micronuclei-	G2/S	UNT	0	1	0	0	1	2	1	0	0	0	0	0
18786_P2_P2_6	BRCA1.221	102.8538	108.15	111.7741	110.6962	103.6692	125.9115	104.5654	105.7962	113.9615	0	0	0	0	0	0	0	0	0	260	633	Ki67+	phoH3-	cycA+	FALSE	cPARP-	p21-	p53-	pan-	micronuclei-	G2/S	UNT	1	1	4	1	1	2	2	2	0	2	0	0
18786_P2_P2_9	FANCD2.249	104	105.4776	109.6353	107.5821	103.6231	109.944	103.8806	104.7388	107.0672	4	5	7	19	0	3	0	1	0	268	850	Ki67+	phoH3-	cycA-	FALSE	cPARP-	p21-	p53-	pan-	micronuclei-	G1	UNT	0	6	0	0	0	1	0	0	0	0	0	0
18787_P1_P1_2	AAVS1.15	106.1460674	104.2958801	110.8441767	109.6966292	102.8876404	107.6029963	103.659176	141.2434457	111.3071161	0	0	0	1	1	17	2	12	1	267	1245	Ki67+	phoH3-	cycA-	FALSE	cPARP-	p21+	p53-	pan-	micronuclei+	G1	IR	2	0	0	0	0	2	0	0	0	0	0	0
18787_P1_P1_5	FANCA.38	104.5683	105.7528	114.5637	112.369	103.417	120.2694	103.8672	109.3358	110.2214	15	5	12	0	0	8	0	7	2	271	1162	Ki67+	phoH3-	cycA+	FALSE	cPARP-	p21+	p53-	pan-	micronuclei+	G2/S	IR	7	2	2	2	3	3	2	1	1	2	0	2
18787_P2_P2_2	RAD51D.11	125.2935	105.1548	114.4191	116.7968	104.3419	107.7548	104.9	139.8806	120.2355	0	6	13	4	22	73	8	11	2	310	2789	Ki67+	phoH3-	cycA-	FALSE	cPARP-	p21+	p53+	pan-	micronuclei+	G1	UNT	5	3	8	0	1	4	2	0	0	4	0	1
18787_P2_P2_3	RAD51D.157	108.3117	103.3247	114.8471	121.7208	104.4481	108.7208	105.7532	129.7403	113.474	0	0	0	0	2	12	0	0	0	154	994	Ki67-	phoH3-	cycA-	FALSE	cPARP-	p21+	p53-	pan-	micronuclei-	G0	UNT	5	3	2	0	0	3	3	0	1	2	1	1
18787_P2_P2_6	FANCG.22	103.5329	102.8783	106.8738	106.3651	104.0757	106.2039	103.9737	156.0954	111.4671	0	0	0	0	0	6	0	2	0	304	1030	Ki67-	phoH3-	cycA-	FALSE	cPARP-	p21+	p53-	pan-	micronuclei-	G0	UNT	3	1	5	0	2	1	1	1	0	2	1	1
18787_P2_P2_8	RAD51D.157	103.1481	102.8241	109.8679	111.3272	103.679	107.108	104.3148	134.2809	113.0062	0	0	0	0	1	6	2	11	0	324	1204	Ki67-	phoH3-	cycA-	FALSE	cPARP-	p21+	p53-	pan-	micronuclei-	G0	UNT	7	2	6	0	2	2	3	2	1	1	0	0
18788_P1_P1_2	RAD51D.91	109.5382	104.6111	111.3492	112.6979	102.8611	109.066	103.4583	112.0625	111.8368	0	1	1	0	5	23	1	20	0	288	1635	Ki67+	phoH3-	cycA-	FALSE	cPARP-	p21+	p53-	pan-	micronuclei-	G1	IR	0	0	1	0	0	0	0	0	0	1	0	0
18788_P1_P1_3	BARD1.98	105.6152	114.9319	129.6628	118.5785	103.7461	136.5288	104.3141	108.9764	110.3246	15	2	1	27	0	23	0	2	0	382	2515	Ki67+	phoH3-	cycA+	TRUE	cPARP-	p21+	p53-	pan-	micronuclei-	G2/S	IR	3	18	2	7	10	1	0	4	0	3	0	0
18788_P1_P1_6	CDK12.276	112.8259	108.2232	107.8956	107.5089	103.1205	107.9643	103.375	120.6786	106.4554	0	0	7	1	1	30	0	8	0	224	1063	Ki67+	phoH3-	cycA-	FALSE	cPARP-	p21+	p53-	pan-	micronuclei-	G1	IR	2	1	1	1	2	0	0	0	0	0	0	0
18788_P2_P2_3	AAVS1.46	102.4863222	109.2978723	116.3228155	120	105.6048632	133.0729483	103.7112462	111.1732523	108.6231003	0	8	1	5	0	0	0	0	0	329	1648	Ki67+	phoH3-	cycA+	TRUE	cPARP-	p21+	p53-	pan-	micronuclei-	G2/S	UNT	3	16	2	2	6	4	0	6	0	0	0	0
18788_P2_P2_7	FANCA.101	102.8043	103.3617	107.2547	107.2	103.0809	105.8255	103.7319	108.0043	109.8128	0	1	1	2	0	3	0	2	0	235	479	Ki67-	phoH3-	cycA-	FALSE	cPARP-	p21+	p53-	pan-	micronuclei-	G0	UNT	0	0	4	0	1	1	2	0	1	2	0	1
18789_P1_P1_2	FANCL.44	116.4401	103.1587	110.3074	121.997	103.003	109.6707	103.8892	129.7485	108.5749	0	0	6	0	19	55	0	19	0	334	3208	Ki67-	phoH3-	cycA-	FALSE	cPARP-	p21+	p53-	pan-	micronuclei-	G0	IR	6	0	8	0	0	0	0	0	0	2	0	0
18789_P1_P1_3	FANCE.142	110.3324	109.3295	111.3336	110.5129	103.106	122.0057	103.8883	104.7994	109.2378	16	8	17	90	6	27	3	14	0	349	1142	Ki67+	phoH3-	cycA+	FALSE	cPARP-	p21-	p53-	pan-	micronuclei-	G2/S	IR	2	0	1	1	2	1	2	1	0	0	0	0
18789_P1_P1_8	ATM.518	104.9786096	104.7326203	108.7754717	107.2780749	103.2406417	106.2941176	103.4652406	108.9679144	107.4117647	0	0	0	0	1	8	1	8	0	187	530	Ki67+	phoH3-	cycA-	FALSE	cPARP-	p21+	p53-	pan-	micronuclei-	G1	IR	1	0	0	0	0	0	1	0	0	1	0	0
18789_P1_P1_9	FANCL.24	103.5898	103.5039	106.8669	106.6367	103.0352	105.1211	103.9102	109.5234	105.9531	0	1	2	2	0	4	0	7	0	256	729	Ki67+	phoH3-	cycA-	FALSE	cPARP-	p21+	p53-	pan-	micronuclei-	G1	IR	1	1	0	0	1	1	0	1	0	0	0	0
18789_P2_P2_2	AAVS1.19	102.5793651	109.2936508	111.66429	114.3333333	103.6944444	106.9484127	104.3690476	126.3174603	119.1269841	0	1	0	0	0	0	0	0	0	252	1683	Ki67+	phoH3-	cycA-	FALSE	cPARP-	p21+	p53+	pan-	micronuclei-	G1	UNT	0	2	1	1	0	1	1	1	0	0	0	0
18789_P2_P2_3	CHEK2.73	103.8482	107.9268	108.2002	111.9485	103.7724	113.6477	103.8266	104.8211	108.6152	4	8	13	12	0	7	2	3	0	369	2807	Ki67+	phoH3-	cycA+	FALSE	cPARP-	p21-	p53-	pan-	micronuclei-	G2/S	UNT	0	1	1	2	3	2	1	0	0	0	0	0
18789_P2_P2_8	BRCA2.438	103.067	108.8995	107.4783	106.8479	103.0567	120.3866	103.8557	104.7345	109.3969	5	2	6	1	0	1	0	0	0	388	828	Ki67+	phoH3-	cycA+	FALSE	cPARP-	p21-	p53-	pan-	micronuclei-	G2/S	UNT	2	5	6	0	1	1	2	0	0	0	0	0
18789_P2_P2_9	BRCA2.365	103.08	104.62	106.7478	106.95	103.24	104.985	103.855	106.01	108.075	0	0	1	1	0	1	1	4	0	200	900	Ki67+	phoH3-	cycA-	FALSE	cPARP-	p21-	p53-	pan-	micronuclei-	G1	UNT	0	6	0	0	0	2	0	2	0	0	0	0
1879_P1_P1_1	FANCA.101	120.0329	103.1711	111.927	110.9803	103.1645	107.3553	104.3421	108.1974	109.3947	0	0	0	0	9	40	0	0	0	152	973	Ki67-	phoH3-	cycA-	FALSE	cPARP-	p21+	p53-	pan-	micronuclei-	G0	IR	4	0	0	0	0	0	1	0	0	0	0	0
1879_P1_P1_3	AAVS1.106	105.0843373	103.9598394	106.7944593	107.7429719	103.184739	106.0441767	103.6024096	105.815261	107.8634538	0	0	0	0	1	9	1	13	0	249	1119	Ki67+	phoH3-	cycA-	FALSE	cPARP-	p21-	p53-	pan-	micronuclei-	G1	IR	1	2	1	0	1	2	0	1	0	0	0	0
1879_P1_P1_4	BRCA2.442	106.6434	104.4772	108.1273	106.7855	103.3083	108.496	103.5174	104.0831	105.2869	12	7	24	7	0	20	3	22	0	373	1563	Ki67+	phoH3-	cycA-	FALSE	cPARP-	p21-	p53-	pan-	micronuclei-	G1	IR	0	0	2	0	1	2	0	0	0	1	0	1
1879_P1_P1_6	FANCA.198	105.7868	104.4338	108.4112	107.0882	103.489	107.4926	103.4191	125.5735	106.3971	0	0	0	0	0	15	0	3	0	272	907	Ki67+	phoH3-	cycA-	FALSE	cPARP-	p21+	p53-	pan-	micronuclei-	G1	IR	4	1	1	0	3	0	0	1	0	2	0	0
1879_P1_P1_7	NTC.13	109.3859	110.5652	108.8147	108.2174	103.7473	123.2908	103.3696	104.0707	103.5679	5	1	2	49	4	31	0	10	0	368	2250	Ki67+	phoH3-	cycA+	FALSE	cPARP-	p21-	p53-	pan-	micronuclei-	G2/S	IR	4	9	1	9	9	3	2	3	1	0	0	0
1879_P1_P1_8	FANCM.1	104.2531	104.2283	108.6166	107.5782	103.6154	105.8859	103.4442	111.1613	107.2581	0	0	8	0	0	11	0	15	0	403	1239	Ki67+	phoH3-	cycA-	FALSE	cPARP-	p21+	p53-	pan-	micronuclei-	G1	IR	2	2	2	0	1	1	1	1	0	2	0	0
1879_P2_P2_3	WRN.125	102.0607	105.1168	106.9988	106.6121	103.4019	105.514	103.9112	109.5234	107.7477	0	0	0	0	0	0	0	0	0	214	801	Ki67+	phoH3-	cycA-	FALSE	cPARP-	p21+	p53-	pan-	micronuclei-	G1	UNT	0	0	1	0	0	0	0	0	0	0	0	0
1879_P2_P2_4	CDK12.420	102.8026	105.4206	108.4862	107.8798	103.4764	105.7124	104.0172	109.8712	105.8884	0	0	0	0	0	0	1	2	0	233	543	Ki67+	phoH3-	cycA-	FALSE	cPARP-	p21+	p53-	pan-	micronuclei-	G1	UNT	2	0	2	0	0	1	2	0	1	0	0	1
1879_P2_P2_5	FANCA.101	103.8416	111.0545	114.1438	111.0649	104.5896	133.9714	104.1792	105.4234	110.2909	1	2	1	14	1	10	0	0	0	385	1335	Ki67+	phoH3-	cycA+	FALSE	cPARP-	p21-	p53-	pan-	micronuclei-	G2/S	UNT	1	8	13	7	5	2	3	7	2	0	0	0
1879_P2_P2_6	FANCA.514	104.4822	110.9903	108.4219	107.6893	103.7055	128.6926	104.7476	105.1521	110.9256	6	0	0	2	0	13	0	0	0	309	621	Ki67+	phoH3-	cycA+	FALSE	cPARP-	p21-	p53-	pan-	micronuclei-	G2/S	UNT	1	1	1	1	1	1	0	1	0	0	0	0
1879_P2_P2_8	ATR.152	102.7835	103.2439	112.3704	106.0884	103.8567	105.753	104.0762	129.7256	110.2348	0	0	0	0	0	2	1	4	2	328	1744	Ki67-	phoH3-	cycA-	FALSE	cPARP-	p21+	p53-	pan-	micronuclei+	G0	UNT	3	0	2	0	1	0	0	0	0	0	0	0
1879_P2_P2_9	BRIP1.232	103.2396	103.1007	107.0143	107.2812	103.2535	104.9028	103.4583	116.2292	106.3958	0	0	0	0	0	4	2	7	0	288	908	Ki67-	phoH3-	cycA-	FALSE	cPARP-	p21+	p53-	pan-	micronuclei-	G0	UNT	1	0	0	0	1	0	0	0	0	0	0	0
18790_P1_P1_2	ATR.478	114.4349	110.6093	120.5769	115.0265	103.4879	134.872	104.1678	106.7108	112.4106	11	11	34	157	17	32	0	12	2	453	2139	Ki67+	phoH3-	cycA+	TRUE	cPARP-	p21-	p53-	pan-	micronuclei+	G2/S	IR	3	9	4	8	11	4	5	6	1	3	0	0
18790_P1_P1_3	CDK12.50	111.8564	113.5569	113.6219	114.5173	104.0173	131.1782	103.948	104.9827	109.4406	22	8	8	90	1	36	0	7	0	404	2817	Ki67+	phoH3-	cycA+	FALSE	cPARP-	p21-	p53-	pan-	micronuclei-	G2/S	IR	0	10	1	2	5	3	4	8	0	2	0	0
18790_P1_P1_5	MRE11A.11	104.4	102.9222	112.2274	109.9333	103.037	107.3704	103.7667	115.437	109.0556	0	0	0	0	0	9	0	5	0	270	642	Ki67-	phoH3-	cycA-	FALSE	cPARP-	p21+	p53-	pan-	micronuclei-	G0	IR	4	0	0	0	1	0	1	0	0	3	0	0
18790_P1_P1_6	ATR.268	105.068	103.301	106.8422	106.2233	103.1359	108.1553	103.466	118.2524	109.754	0	0	1	0	1	15	0	7	0	309	1686	Ki67-	phoH3-	cycA-	FALSE	cPARP-	p21+	p53-	pan-	micronuclei-	G0	IR	4	0	1	0	0	2	1	0	0	0	0	0
18790_P1_P1_9	FANCD2.386	104.8759	103.5993	104.6619	105.0071	103.0284	104.5638	103.7624	106.3723	107.0142	0	3	30	0	1	12	0	5	0	282	2260	Ki67+	phoH3-	cycA-	FALSE	cPARP-	p21-	p53-	pan-	micronuclei-	G1	IR	0	1	0	0	0	0	0	0	0	0	0	0
18790_P2_P2_3	WRN.125	103.2316	108.5193	109.2017	113.7193	103.7018	106.5754	103.8912	106.007	113.3509	0	0	0	3	0	3	0	6	0	285	1725	Ki67+	phoH3-	cycA-	FALSE	cPARP-	p21-	p53-	pan-	micronuclei-	G1	UNT	1	9	0	0	1	3	1	1	0	0	0	0
18790_P2_P2_5	FANCE.158	102.4844	111.6431	112.7521	111.8102	104.7705	129.9773	104.7139	105.9773	110.153	4	2	0	44	0	1	0	0	0	353	1218	Ki67+	phoH3-	cycA+	FALSE	cPARP-	p21-	p53-	pan-	micronuclei-	G2/S	UNT	0	8	3	1	5	3	2	8	0	0	0	0
18790_P2_P2_7	FANCG.20	102.5482	108.4123	108.698	108.4254	103.5789	106.5746	104.1053	105.7149	108.4518	0	0	0	2	0	1	0	1	0	228	510	Ki67+	phoH3-	cycA-	FALSE	cPARP-	p21-	p53-	pan-	micronuclei-	G1	UNT	0	0	4	1	0	1	2	0	0	0	0	1
18791_P1_P1_2	FANCG.100	109.2542	110.6927	121.6381	120.2654	103.5307	127.8408	103.7654	107.5503	125.2905	27	6	12	7	0	25	2	13	1	358	2313	Ki67+	phoH3-	cycA+	TRUE	cPARP-	p21-	p53+	pan-	micronuclei+	G2/S	IR	15	2	5	3	4	6	6	4	1	6	0	5
18791_P1_P1_5	BRCA1.151	104.2665	106.1298	119.7623	118.615	103.3759	124.9408	103.6378	117.3531	107.6014	13	8	29	1	0	8	0	6	0	439	1641	Ki67+	phoH3-	cycA+	TRUE	cPARP-	p21+	p53-	pan-	micronuclei-	G2/S	IR	1	5	7	1	0	1	1	0	0	0	0	0
18791_P1_P1_6	ATM.640	105.8116	110.363	109.6014	108.4075	103.4486	108.9315	103.4007	125.0788	108.0034	0	1	1	5	2	18	0	7	2	292	878	Ki67+	phoH3-	cycA-	FALSE	cPARP-	p21+	p53-	pan-	micronuclei+	G1	IR	1	1	0	0	1	0	2	0	0	1	0	0
18791_P2_P2_5	FANCI.321	103.1312	108.6968	108.9971	107.4027	103.3348	106.1176	103.8326	109.8371	107.5882	0	0	0	1	0	2	1	4	0	221	679	Ki67+	phoH3-	cycA-	FALSE	cPARP-	p21+	p53-	pan-	micronuclei-	G1	UNT	1	0	4	0	1	1	2	0	0	1	0	1
18791_P2_P2_7	BARD1.98	103.6008	107.7119	108.1869	108.0617	103.8436	112.2593	104.0535	104.6049	109.4897	1	0	2	1	0	7	0	2	0	243	567	Ki67+	phoH3-	cycA+	FALSE	cPARP-	p21-	p53-	pan-	micronuclei-	G2/S	UNT	2	3	0	1	3	0	4	1	0	0	0	0
18791_P2_P2_8	FANCE.300	102.2243	106.7978	109.3186	108.7132	103.2096	127.0441	104.2537	104.9338	109.9559	1	0	0	0	0	0	0	0	0	272	590	Ki67+	phoH3-	cycA+	FALSE	cPARP-	p21-	p53-	pan-	micronuclei-	G2/S	UNT	0	1	0	1	0	0	0	0	0	0	0	0
18791_P2_P2_9	CDK12.522	103.4774	103.9355	105.1332	105.9129	103.2	104.6065	103.471	106.1968	106.2	0	2	12	2	0	7	1	15	0	310	1457	Ki67+	phoH3-	cycA-	FALSE	cPARP-	p21-	p53-	pan-	micronuclei-	G1	UNT	0	0	0	0	0	1	0	0	0	0	0	0
18792_P1_P1_2	FANCI.353	114.6824	113.251	114.4212	117.2275	103.2	112.149	103.8588	116.0039	115.9176	0	0	1	7	11	30	1	16	0	255	1522	Ki67+	phoH3-	cycA+	FALSE	cPARP-	p21+	p53+	pan-	micronuclei-	G2/S	IR	1	1	1	0	1	1	2	0	0	2	0	0
18792_P1_P1_3	ATM.475	108.7767857	107.422619	110.8313582	109.6369048	103.2410714	107.4404762	103.7916667	106.5535714	113.625	0	0	4	2	6	25	0	14	0	336	1097	Ki67+	phoH3-	cycA-	FALSE	cPARP-	p21-	p53-	pan-	micronuclei-	G1	IR	1	0	1	0	0	1	0	0	0	0	0	0
18792_P1_P1_5	CHEK2.73	104.207	103.1019	119.0325	117.3057	103.3694	112.1083	103.8535	114.5701	113.3217	0	0	0	0	1	6	0	0	1	314	738	Ki67-	phoH3-	cycA+	TRUE	cPARP-	p21+	p53-	pan-	micronuclei+	G0	IR	6	4	4	1	1	0	2	0	1	4	0	0
18792_P1_P1_6	NTC.20	110.1905	103.6402	114.4644	109.418	103.3757	107.0212	103.291	112.6772	111.6402	0	0	0	0	0	16	0	1	0	189	870	Ki67+	phoH3-	cycA-	FALSE	cPARP-	p21+	p53-	pan-	micronuclei-	G1	IR	7	2	3	0	4	0	5	1	2	2	1	1
18792_P1_P1_8	BRIP1.294	103.39	103.97	110.4791	108.52	103.26	106.46	103.505	110.24	108.29	0	1	1	2	0	8	0	5	1	200	599	Ki67+	phoH3-	cycA-	FALSE	cPARP-	p21+	p53-	pan-	micronuclei+	G1	IR	2	2	2	0	1	1	2	2	0	2	0	1
18792_P1_P1_9	RAD51D.61	103.1417	104.008	104.9425	104.5829	103.0829	104.885	103.3529	107.6711	105.9439	0	0	19	0	0	0	1	20	0	374	2225	Ki67+	phoH3-	cycA-	FALSE	cPARP-	p21-	p53-	pan-	micronuclei-	G1	IR	0	0	0	0	1	1	0	0	0	0	0	0
18792_P2_P2_3	FANCM.14	102.4387	113.3248	120.8482	125.1823	181.2877	129.2393	103.0798	104.4444	107.6496	0	1	2	2	0	0	0	0	0	351	1719	Ki67+	phoH3+	cycA+	TRUE	cPARP-	p21-	p53-	pan-	micronuclei-	M	UNT	0	12	0	2	4	2	0	4	0	0	0	0
18792_P2_P2_4	FANCI.264	103.335	106.655	116.2882	115.0425	103.665	120.005	103.7975	104.87	107.3575	10	10	3	15	0	3	0	3	0	400	1159	Ki67+	phoH3-	cycA+	TRUE	cPARP-	p21-	p53-	pan-	micronuclei-	G2/S	UNT	1	7	11	6	5	4	3	11	0	0	2	2
18792_P2_P2_6	CHEK2.81	102.5097	114.1892	110.0644	109.4865	103.4131	108.112	104.3089	105.4788	111.1042	0	0	0	2	0	1	0	0	0	259	714	Ki67+	phoH3-	cycA-	FALSE	cPARP-	p21-	p53-	pan-	micronuclei-	G1	UNT	0	6	6	2	1	2	1	5	0	1	0	0
18792_P2_P2_8	AAVS1.100	102.2954545	104.0636364	106.6833931	107.1545455	103.1818182	107.2909091	104.2590909	114.6272727	111.8	0	0	0	0	0	0	0	0	0	220	837	Ki67+	phoH3-	cycA-	FALSE	cPARP-	p21+	p53-	pan-	micronuclei-	G1	UNT	1	0	2	0	1	1	0	0	0	0	1	0
18793_P1_P1_2	CDK12.371	111.9631	103.4059	107.2535	111.8339	103.5018	109.6937	104.1033	129.2694	112.2768	0	0	1	0	4	26	2	4	1	271	939	Ki67-	phoH3-	cycA-	FALSE	cPARP-	p21+	p53-	pan-	micronuclei+	G0	IR	4	1	0	0	0	0	0	0	0	0	0	1
18793_P1_P1_3	ATM.655	110.1317	110.4486	113.9827	110.9465	103.6283	122.144	103.8381	105.3265	115.3539	35	8	14	50	16	71	7	23	0	729	2306	Ki67+	phoH3-	cycA+	FALSE	cPARP-	p21-	p53+	pan-	micronuclei-	G2/S	IR	10	9	3	7	0	3	5	2	0	4	0	0
18793_P1_P1_4	FANCA.101	109.2302	105.3283	123.389	121.0038	103.6528	126.7849	103.9962	105.717	113.6264	6	7	2	27	2	21	0	12	0	265	707	Ki67+	phoH3-	cycA+	TRUE	cPARP-	p21-	p53-	pan-	micronuclei-	G2/S	IR	4	3	4	2	2	0	1	2	1	0	0	0
18793_P1_P1_5	ATM.682	105.4119	104.6541	109.4155	108.6164	103.1352	107.327	103.4057	109.5597	110.0849	0	1	0	5	1	16	0	9	0	318	965	Ki67+	phoH3-	cycA-	FALSE	cPARP-	p21+	p53-	pan-	micronuclei-	G1	IR	1	0	2	0	0	0	0	0	0	1	0	0
18793_P1_P1_8	CHEK2.73	105.1134	103.7801	106.2374	105.4433	103.0034	105.4983	103.6151	106.6564	105.0241	0	2	2	4	0	15	0	19	0	291	952	Ki67+	phoH3-	cycA-	FALSE	cPARP-	p21-	p53-	pan-	micronuclei-	G1	IR	1	1	1	0	1	1	1	0	1	3	0	0
18793_P1_P1_9	FANCI.321	105.8873	104.4291	106.2373	105.9782	103.4655	105.5455	103.6655	105.2473	105.9818	0	1	10	10	3	13	4	18	0	275	1323	Ki67+	phoH3-	cycA-	FALSE	cPARP-	p21-	p53-	pan-	micronuclei-	G1	IR	1	1	0	0	0	1	0	0	0	0	2	0
18793_P2_P2_2	ATM.670	104.0846	106.7061	111.5819	113.4482	103.2283	113.6765	104.482	106.3531	114.334	9	1	3	1	0	13	0	3	0	473	3181	Ki67+	phoH3-	cycA+	FALSE	cPARP-	p21-	p53-	pan-	micronuclei-	G2/S	UNT	2	5	7	1	0	2	4	5	0	3	0	0
18793_P2_P2_3	ATM.467	102.7549669	104.6125828	113.9480676	111.718543	103.4139073	106.6688742	104.0728477	106.7615894	113.4536424	0	2	1	5	0	1	2	5	0	302	828	Ki67+	phoH3-	cycA-	FALSE	cPARP-	p21-	p53-	pan-	micronuclei-	G1	UNT	0	2	0	0	0	1	0	0	0	0	0	0
18793_P2_P2_4	BRCA1.8	103.5197	105.3262	109.9116	108.6308	102.9176	121.7921	103.2401	104.0323	105.9462	16	3	3	2	0	2	0	1	0	279	769	Ki67+	phoH3-	cycA+	FALSE	cPARP-	p21-	p53-	pan-	micronuclei-	G2/S	UNT	1	0	5	1	1	2	1	0	0	2	0	0
18793_P2_P2_5	FANCI.356	107.6231	107.8941	108.0878	107.0218	103.8847	106.9907	104.162	130.8474	114.5358	0	0	0	0	10	18	6	10	0	321	1071	Ki67+	phoH3-	cycA-	FALSE	cPARP-	p21+	p53-	pan-	micronuclei-	G1	UNT	8	0	10	0	0	0	0	1	0	1	0	0
18793_P2_P2_8	ATR.2	102.2114	103.409	110.3804	109.3405	104.3268	106.6908	103.9648	152.4149	112.5382	0	0	0	0	0	2	2	4	0	511	1154	Ki67-	phoH3-	cycA-	FALSE	cPARP-	p21+	p53-	pan-	micronuclei-	G0	UNT	13	0	8	1	0	4	3	0	0	2	2	1
18793_P2_P2_9	AAVS1.4	102.4280303	105.3674242	106.9292929	106.7651515	103.1477273	105.0833333	103.6363636	105.2045455	105.905303	0	0	0	0	0	0	2	5	0	264	693	Ki67+	phoH3-	cycA-	FALSE	cPARP-	p21-	p53-	pan-	micronuclei-	G1	UNT	0	2	1	0	0	1	0	0	0	0	0	0
18794_P1_P1_2	FANCG.347	110.0207	114.1473	110.1549	111.8475	103.2532	124.1525	103.8295	104.8036	107.9147	21	10	20	29	8	35	2	20	0	387	2563	Ki67+	phoH3-	cycA+	FALSE	cPARP-	p21-	p53-	pan-	micronuclei-	G2/S	IR	0	5	3	1	1	4	3	2	0	4	0	0
18794_P1_P1_3	AAVS1.86	110.2372881	109.6915254	108.0819367	108.9966102	102.7220339	108.220339	103.9389831	109.1084746	110.1118644	0	0	0	12	8	21	1	17	0	295	1611	Ki67+	phoH3-	cycA-	FALSE	cPARP-	p21+	p53-	pan-	micronuclei-	G1	IR	0	1	2	0	0	0	1	0	0	1	1	0
18794_P1_P1_4	RAD51D.62	110.0551	104.2966	110.2025	106.9873	103.3263	106.4068	103.8559	110.6822	108.3093	0	0	4	0	7	21	1	13	0	236	1057	Ki67+	phoH3-	cycA-	FALSE	cPARP-	p21+	p53-	pan-	micronuclei-	G1	IR	4	3	3	1	2	1	0	1	0	1	0	1
18794_P1_P1_5	BARD1.151	106.9492	103.0475	111.1357	108.6407	103.0644	106.8203	103.4712	111.6305	106.9559	0	1	2	0	0	19	0	4	0	295	715	Ki67-	phoH3-	cycA-	FALSE	cPARP-	p21+	p53-	pan-	micronuclei-	G0	IR	5	1	3	0	1	2	1	1	0	1	0	0
18794_P1_P1_7	FANCA.305	106.4955	104.8864	108.0049	107.1545	103.2409	106.95	103.6955	107.9136	106.6091	0	0	1	15	6	10	3	9	0	220	607	Ki67+	phoH3-	cycA-	FALSE	cPARP-	p21-	p53-	pan-	micronuclei-	G1	IR	0	1	0	0	0	0	0	0	0	1	0	0
18794_P2_P2_3	AAVS1.38	102.2959184	110.5867347	116.2549618	114.7142857	103.8010204	107.4438776	103.9030612	105.9795918	113.4234694	0	0	1	0	0	0	0	0	0	196	655	Ki67+	phoH3-	cycA-	TRUE	cPARP-	p21-	p53-	pan-	micronuclei-	G1	UNT	0	6	1	1	4	1	0	2	0	0	0	0
18794_P2_P2_5	AAVS1.60	107.0159363	113.2310757	113.3616619	108.5219124	103.6573705	106.9800797	104.1035857	109.2310757	120.8167331	0	1	0	53	4	17	3	8	3	251	1059	Ki67+	phoH3-	cycA-	FALSE	cPARP-	p21+	p53+	pan-	micronuclei+	G1	UNT	4	4	7	2	4	3	1	5	2	0	1	1
18794_P2_P2_9	FANCM.14	102.3704	103.2716	106.0313	105.6395	103.7802	105.042	103.8049	127.2173	106.6395	0	0	0	0	0	1	0	4	0	405	1469	Ki67-	phoH3-	cycA-	FALSE	cPARP-	p21+	p53-	pan-	micronuclei-	G0	UNT	0	1	0	0	0	0	0	0	0	0	0	0
18795_P1_P1_2	ATM.251	113.5801749	114.2478134	124.1362434	128.9795918	104.3061224	148.8688047	104.0087464	111.9387755	114.516035	15	4	15	58	15	42	4	12	0	343	2268	Ki67+	phoH3-	cycA+	TRUE	cPARP-	p21+	p53-	pan-	micronuclei-	G2/S	IR	1	9	5	5	3	2	4	10	0	2	0	1
18795_P1_P1_3	FANCE.142	108.7049	108.1319	112.1149	111.3472	103.2465	116.0278	104.0833	105.2014	108.8403	1	0	8	86	5	14	4	13	0	288	1131	Ki67+	phoH3-	cycA+	FALSE	cPARP-	p21-	p53-	pan-	micronuclei-	G2/S	IR	1	3	1	3	0	4	1	0	0	1	0	0
18795_P1_P1_8	FANCI.135	105.3916	103.6923	107.4995	106.1469	103.1434	106.2378	103.6818	115.7308	107.4476	0	0	2	0	1	13	1	12	0	286	941	Ki67+	phoH3-	cycA-	FALSE	cPARP-	p21+	p53-	pan-	micronuclei-	G1	IR	1	1	1	0	4	0	0	0	0	0	1	0
18795_P2_P2_2	CDK12.270	103.0568	107.4716	122.6944	123.8384	104.1135	131.9214	104.8122	108.7511	119.6638	23	10	16	7	0	1	0	0	0	229	1116	Ki67+	phoH3-	cycA+	TRUE	cPARP-	p21+	p53+	pan-	micronuclei-	G2/S	UNT	1	7	6	4	5	3	2	6	1	3	0	1
18795_P2_P2_6	AAVS1.2	102.1134021	107.4329897	107.0309091	106.2989691	103.1494845	106.4226804	104.2680412	106.814433	110.6134021	0	0	0	0	0	0	0	0	0	194	550	Ki67+	phoH3-	cycA-	FALSE	cPARP-	p21-	p53-	pan-	micronuclei-	G1	UNT	0	0	5	0	0	2	0	0	0	0	0	0
18795_P2_P2_7	FANCL.44	103.8475	103.8508	110.9565	111.0034	103.9153	135.9492	104.061	104.6068	107.2441	0	0	0	13	0	5	0	0	0	295	483	Ki67+	phoH3-	cycA+	FALSE	cPARP-	p21-	p53-	pan-	micronuclei-	G2/S	UNT	1	5	2	3	3	1	1	1	1	0	0	0
18795_P2_P2_8	FANCA.55	103.2154	106.5308	106.9832	107.0038	102.9846	111.8269	104.0308	104.9154	109.2692	1	0	0	0	0	0	1	4	0	260	2256	Ki67+	phoH3-	cycA+	FALSE	cPARP-	p21-	p53-	pan-	micronuclei-	G2/S	UNT	3	3	8	2	5	8	2	2	2	3	0	0
18795_P2_P2_9	FANCM.281	103.197	104.5	106.6708	106.6788	103.597	112.4121	103.7424	104.3333	105.9061	14	10	34	4	0	2	1	6	0	330	1783	Ki67+	phoH3-	cycA+	FALSE	cPARP-	p21-	p53-	pan-	micronuclei-	G2/S	UNT	1	2	0	0	1	2	0	0	0	0	0	0
18796_P1_P1_2	AAVS1.54	107.4817276	105.0265781	111.9383294	110.9734219	102.807309	107.6578073	103.6312292	108.8737542	113.1129568	0	1	4	8	3	11	0	16	0	301	1281	Ki67+	phoH3-	cycA-	FALSE	cPARP-	p21+	p53-	pan-	micronuclei-	G1	IR	1	0	0	0	1	2	3	0	0	2	0	1
18796_P1_P1_3	FANCL.24	108.8074	102.5246	110.7182	110.0287	102.8197	110.1434	104.4344	145.7418	108.9016	0	0	0	0	6	19	0	2	0	244	1881	Ki67-	phoH3-	cycA-	FALSE	cPARP-	p21+	p53-	pan-	micronuclei-	G0	IR	4	0	4	0	0	0	1	0	5	2	0	2
18796_P1_P1_4	NTC.11	111.0814	104.6808	124.5279	119.4169	104.013	124.5961	103.6287	120.1954	114.3388	20	12	22	3	1	32	1	10	1	307	860	Ki67+	phoH3-	cycA+	TRUE	cPARP-	p21+	p53-	pan-	micronuclei+	G2/S	IR	2	1	2	0	3	1	1	0	0	1	0	0
18796_P1_P1_8	AAVS1.77	104.8297101	104.5688406	107.1648707	105.2934783	103.2210145	105.7572464	103.5507246	108.0398551	105.7934783	0	1	4	7	0	11	5	15	0	276	928	Ki67+	phoH3-	cycA-	FALSE	cPARP-	p21+	p53-	pan-	micronuclei-	G1	IR	2	2	4	0	1	0	4	0	0	1	2	1
18796_P1_P1_9	BRIP1.220	110.7244	103.0886	106.5783	108.2717	103.2264	105.3957	103.7087	111.7224	107.248	0	4	28	0	12	51	2	29	1	508	3360	Ki67-	phoH3-	cycA-	FALSE	cPARP-	p21+	p53-	pan-	micronuclei+	G0	IR	3	1	0	0	1	1	2	0	0	0	0	0
18796_P2_P2_2	ATR.250	102.5741	107.2303	112.2582	112.1893	103.4259	106.858	104.2524	107.2208	111.8991	0	3	0	2	0	0	0	2	1	317	1491	Ki67+	phoH3-	cycA-	FALSE	cPARP-	p21-	p53-	pan-	micronuclei+	G1	UNT	0	2	0	1	0	1	4	0	0	0	0	0
18796_P2_P2_3	NTC.38	102.8852	104.0755	109.3828	116.9819	103.6375	106.287	103.6254	120.0634	108.3172	0	4	0	0	0	1	2	5	0	331	2273	Ki67+	phoH3-	cycA-	FALSE	cPARP-	p21+	p53-	pan-	micronuclei-	G1	UNT	0	0	1	0	0	3	1	0	0	0	0	0
18796_P2_P2_5	BRCA1.308	102.7957	108.0609	108.1868	107.4087	103.7261	107.3609	104.5913	119.1261	109.9696	0	0	0	0	0	0	0	0	0	230	621	Ki67+	phoH3-	cycA-	FALSE	cPARP-	p21+	p53-	pan-	micronuclei-	G1	UNT	1	1	2	1	3	1	3	0	0	3	0	0
18796_P2_P2_9	FANCG.269	102.7978	105.3371	109.0914	107.9551	103.7341	117.5019	103.5169	104.5768	106.412	9	5	6	0	0	0	0	0	1	267	1203	Ki67+	phoH3-	cycA+	FALSE	cPARP-	p21-	p53-	pan-	micronuclei+	G2/S	UNT	1	1	0	0	2	0	0	0	0	0	0	0
18797_P1_P1_8	BRCA1.89	104.2556	105.1	115.6122	116.7889	103.35	121.7	103.4389	108.0861	106.2556	2	4	3	0	0	9	0	3	0	360	1052	Ki67+	phoH3-	cycA+	TRUE	cPARP-	p21+	p53-	pan-	micronuclei-	G2/S	IR	3	6	3	2	3	1	1	3	0	0	0	0
18797_P1_P1_9	RAD51D.11	104.0157	102.7638	104.1941	104.5249	102.7769	104.2415	103.3386	106.8714	105.2782	0	1	13	1	1	14	0	12	0	381	1731	Ki67-	phoH3-	cycA-	FALSE	cPARP-	p21-	p53-	pan-	micronuclei-	G0	IR	0	0	0	0	0	0	0	0	0	0	0	0
18797_P2_P2_2	NBN.104	102.4797	108.2288	115.405	117.5351	103.679	108.3026	104.9262	113.8856	120.4244	0	3	7	2	0	0	0	0	0	271	1410	Ki67+	phoH3-	cycA-	TRUE	cPARP-	p21+	p53+	pan-	micronuclei-	G1	UNT	3	0	5	1	0	0	2	2	0	1	0	0
18798_P1_P1_2	BRIP1.67	112.5812	109.1219	108.7598	109.1344	102.8688	107.4562	103.5187	118.1531	107.9719	0	0	4	21	11	35	1	16	0	320	2381	Ki67+	phoH3-	cycA-	FALSE	cPARP-	p21+	p53-	pan-	micronuclei-	G1	IR	0	0	1	0	1	0	0	0	0	0	0	0
18798_P1_P1_3	CDK12.276	112.0899	108.9428	112.6061	115.2262	103.8038	131.7166	104.188	109.8229	111.5559	12	11	14	57	12	34	1	8	0	367	2460	Ki67+	phoH3-	cycA+	FALSE	cPARP-	p21+	p53-	pan-	micronuclei-	G2/S	IR	0	6	5	2	4	2	0	3	0	0	0	0
18798_P1_P1_8	BRCA1.151	107.0464	105.2743	111.6757	110.481	103.3376	106.6709	103.6498	116.9198	106.4388	0	0	0	1	1	22	0	5	0	237	629	Ki67+	phoH3-	cycA-	FALSE	cPARP-	p21+	p53-	pan-	micronuclei-	G1	IR	4	1	2	0	0	1	0	0	0	2	1	0
18798_P2_P2_2	CDK12.522	103.6303	108.3606	112.9756	111.7	104.1061	124.1606	103.8727	105.503	111.8303	11	6	19	15	0	1	0	1	0	330	1929	Ki67+	phoH3-	cycA+	FALSE	cPARP-	p21-	p53-	pan-	micronuclei-	G2/S	UNT	1	4	3	3	6	4	3	2	0	0	0	0
18798_P2_P2_6	AAVS1.2	102.2939481	103.4063401	109.6987308	108.9308357	103.2363112	113.2478386	104.1239193	105.3602305	110.6887608	0	0	0	0	0	0	0	0	2	347	1497	Ki67-	phoH3-	cycA+	FALSE	cPARP-	p21-	p53-	pan-	micronuclei+	G0	UNT	5	6	10	5	2	4	7	1	7	7	0	1
18798_P2_P2_7	FANCG.12	102.8258	108.8153	108.5915	108.1498	103.4181	106.4774	104.1638	114.1707	109.6481	0	0	1	4	0	2	5	6	0	287	1082	Ki67+	phoH3-	cycA-	FALSE	cPARP-	p21+	p53-	pan-	micronuclei-	G1	UNT	0	2	6	0	1	1	0	0	0	0	1	0
18799_P1_P1_2	ATR.310	107.2124	105.1586	110.5293	108.5591	102.9651	108.2016	103.9812	122.1613	112.6102	0	0	0	0	3	20	1	19	0	372	3178	Ki67+	phoH3-	cycA-	FALSE	cPARP-	p21+	p53-	pan-	micronuclei-	G1	IR	5	0	2	0	2	2	0	0	0	2	1	0
18799_P1_P1_3	NTC.34	107.6456	110.1228	112.8838	117.3018	103.9088	122.1439	104.0877	105.0351	112.593	2	0	1	15	0	24	0	18	0	285	1360	Ki67+	phoH3-	cycA+	FALSE	cPARP-	p21-	p53-	pan-	micronuclei-	G2/S	IR	0	0	2	0	1	4	2	0	0	0	1	0
18799_P1_P1_5	NTC.3	104.4869	103.1152	110.6646	108.4503	103.2251	107.2618	103.4136	128.445	109.8586	0	0	0	0	1	3	1	8	0	191	793	Ki67-	phoH3-	cycA-	FALSE	cPARP-	p21+	p53-	pan-	micronuclei-	G0	IR	6	2	0	0	0	0	1	0	0	0	0	0
18799_P1_P1_6	FANCG.253	103.905	114.0726	117.4907	114.6983	103.7011	111.324	103.743	109.9106	107.0168	2	0	2	51	0	5	0	1	0	358	805	Ki67+	phoH3-	cycA+	TRUE	cPARP-	p21+	p53-	pan-	micronuclei-	G2/S	IR	2	2	1	0	4	0	1	2	1	1	0	0
18799_P1_P1_9	BARD1.79	105.2821	104.0893	107.8695	108.4536	103.1071	105.8857	103.6893	107.95	107.8893	0	3	7	6	2	8	2	13	0	280	1195	Ki67+	phoH3-	cycA-	FALSE	cPARP-	p21-	p53-	pan-	micronuclei-	G1	IR	1	1	0	0	1	0	1	0	0	0	0	1
18799_P2_P2_3	CHEK2.167	102.9818	106.4614	112.3579	111.1773	103.8568	115.7205	103.8364	104.825	108.1318	11	7	6	0	0	0	0	1	0	440	1492	Ki67+	phoH3-	cycA+	FALSE	cPARP-	p21-	p53-	pan-	micronuclei-	G2/S	UNT	0	0	0	2	2	0	0	1	0	0	0	0
18799_P2_P2_4	FANCG.269	103.0987	104.0773	107.3932	107.2189	103.0086	105.8798	103.7854	106.4421	108.0386	0	0	0	1	0	1	6	3	0	233	740	Ki67+	phoH3-	cycA-	FALSE	cPARP-	p21-	p53-	pan-	micronuclei-	G1	UNT	0	2	3	0	0	0	1	0	0	0	0	0
18799_P2_P2_6	AAVS1.99	106.3098039	103.572549	108.671208	108.8705882	103.6705882	106.8823529	104.4980392	117.9411765	110.8431373	0	0	1	0	0	28	0	0	0	510	1101	Ki67+	phoH3-	cycA-	FALSE	cPARP-	p21+	p53-	pan-	micronuclei-	G1	UNT	10	1	6	1	2	1	5	3	1	1	0	2
18799_P2_P2_7	FANCG.20	103.608	102.8498	108.017	107.0446	103.554	106.1338	103.5822	135.0047	108.8169	0	0	0	0	2	7	0	1	0	426	1533	Ki67-	phoH3-	cycA-	FALSE	cPARP-	p21+	p53-	pan-	micronuclei-	G0	UNT	7	2	3	1	1	0	3	1	2	2	1	1
18799_P2_P2_8	RAD51D.157	102.5751	105.3005	110.2584	109.9016	103.3005	111.8446	104.0104	105.8964	110.4041	0	1	2	0	0	0	0	0	1	193	1583	Ki67+	phoH3-	cycA+	FALSE	cPARP-	p21-	p53-	pan-	micronuclei+	G2/S	UNT	7	1	5	1	2	4	2	2	0	1	0	0
188_P1_P1_1	ATM.682	122.4482	117.7953	114.3031	112.6943	103.2332	110.9041	104.4819	123.342	120.8472	20	14	5	151	24	114	4	31	0	386	1894	Ki67+	phoH3-	cycA-	FALSE	cPARP-	p21+	p53+	pan-	micronuclei-	G1	IR	1	8	4	0	1	1	0	0	0	3	0	0
188_P1_P1_3	CDK12.371	123.1818	110.9727	115.8686	113.8818	103.2727	111.5545	103.9091	122.4045	123.0273	0	1	10	4	20	33	9	21	1	220	525	Ki67+	phoH3-	cycA+	TRUE	cPARP-	p21+	p53+	pan-	micronuclei+	G2/S	IR	4	0	3	1	0	2	4	2	3	0	0	0
188_P1_P1_4	CDK12.50	111.0263	104.8722	114.4008	111.0602	103.2594	106.8647	103.6203	106.4925	107.3308	0	1	8	5	6	25	0	14	0	266	968	Ki67+	phoH3-	cycA-	FALSE	cPARP-	p21-	p53-	pan-	micronuclei-	G1	IR	1	2	2	2	4	0	3	2	1	0	1	3
188_P2_P2_2	BRIP1.287	102.9	107.9037	113.6261	114.3556	104.1815	128.1704	104.6185	105.5963	109.3741	2	2	2	2	0	0	0	0	0	270	674	Ki67+	phoH3-	cycA+	FALSE	cPARP-	p21-	p53-	pan-	micronuclei-	G2/S	UNT	0	0	4	0	0	0	1	0	0	0	0	0
188_P2_P2_3	BLM.343	104.592	105.7893	109.1921	109.1973	103.3645	120.2843	103.7993	104.9197	109.6488	35	13	42	24	0	9	2	7	0	299	1707	Ki67+	phoH3-	cycA+	FALSE	cPARP-	p21-	p53-	pan-	micronuclei-	G2/S	UNT	0	4	2	6	1	5	4	4	0	3	0	0
188_P2_P2_4	FANCD2.472	105.7202	105.1728	108.8743	108.9712	103.3704	107.6255	104.7284	120.9877	112.3416	0	0	1	0	1	11	0	9	1	243	1448	Ki67+	phoH3-	cycA-	FALSE	cPARP-	p21+	p53-	pan-	micronuclei+	G1	UNT	7	2	6	0	3	1	2	2	1	2	0	1
188_P2_P2_5	PALB2.152	102.4253	107.6697	110.0473	110.6833	103.733	110.0633	104.3937	105.0814	110.7285	4	0	2	0	0	0	1	0	0	221	804	Ki67+	phoH3-	cycA-	FALSE	cPARP-	p21-	p53-	pan-	micronuclei-	G1	UNT	3	3	5	1	1	3	0	3	1	2	2	1
188_P2_P2_8	BRCA1.8	122.0214	106.3853	111.0454	109.9969	104.0703	107.1254	104.6177	179.7768	115.7676	0	2	3	7	16	34	12	3	0	327	705	Ki67+	phoH3-	cycA-	FALSE	cPARP-	p21+	p53+	pan-	micronuclei-	G1	UNT	2	2	2	0	1	1	1	0	0	4	0	0
188_P2_P2_9	PALB2.338	102.6379	105.2691	110.6576	112.4352	103.3887	106.3987	103.4817	107.495	109.2857	0	4	14	0	0	1	0	8	0	301	1282	Ki67+	phoH3-	cycA-	FALSE	cPARP-	p21-	p53-	pan-	micronuclei-	G1	UNT	0	3	5	3	0	2	0	0	0	0	0	0
1880_P1_P1_2	BRCA1.151	110.3371	104.2172	109.5262	108.412	103.0487	106.2247	103.7453	110.588	112.8464	0	0	0	0	6	23	1	23	0	267	1543	Ki67+	phoH3-	cycA-	FALSE	cPARP-	p21+	p53-	pan-	micronuclei-	G1	IR	11	0	3	0	2	1	0	1	0	3	0	0
1880_P1_P1_4	RAD50.5	106.3409	103.8961	113.2055	117.6201	103.9545	107.8896	103.4968	109.0195	107.3896	1	3	6	2	2	21	4	20	0	308	1523	Ki67+	phoH3-	cycA-	FALSE	cPARP-	p21+	p53-	pan-	micronuclei-	G1	IR	6	0	0	0	2	0	1	0	0	2	0	1
1880_P1_P1_5	NTC.41	109.9362	104.195	108.7342	107.8511	103.344	107.0142	103.7447	118.4362	106.9894	0	7	6	5	9	19	7	23	1	282	1012	Ki67+	phoH3-	cycA-	FALSE	cPARP-	p21+	p53-	pan-	micronuclei+	G1	IR	2	2	3	0	2	1	0	0	0	1	0	0
1880_P1_P1_6	BARD1.98	109.6497	111.758	112.7	108.7197	103.3758	125.3662	103.9363	105.1783	106.914	8	8	9	42	5	26	0	8	0	314	760	Ki67+	phoH3-	cycA+	FALSE	cPARP-	p21-	p53-	pan-	micronuclei-	G2/S	IR	2	1	0	0	4	1	1	1	1	0	0	0
1880_P1_P1_9	BARD1.195	105.0345	103.2716	107.6499	107.4741	103.3233	105.2759	103.8879	108.194	107.5086	0	0	8	0	1	9	0	10	0	232	857	Ki67-	phoH3-	cycA-	FALSE	cPARP-	p21+	p53-	pan-	micronuclei-	G0	IR	3	0	0	0	3	0	0	0	0	1	0	0
1880_P2_P2_1	ATM.682	103.208	105.0929	107.8251	106.7832	103.4779	105.823	103.5575	107.8009	109.7168	0	0	0	0	0	2	0	1	0	226	835	Ki67+	phoH3-	cycA-	FALSE	cPARP-	p21-	p53-	pan-	micronuclei-	G1	UNT	2	0	0	0	0	1	0	0	0	0	0	0
1880_P2_P2_2	FANCE.236	103.1345	110.7922	110.1637	108.8606	103.7677	106.6406	104.2494	106.0831	119.11	0	0	0	0	0	3	1	0	0	409	886	Ki67+	phoH3-	cycA-	FALSE	cPARP-	p21-	p53+	pan-	micronuclei-	G1	UNT	6	8	5	0	3	1	3	3	0	0	0	0
1880_P2_P2_3	ATM.670	102.4688	105.8807	106.4662	106.1562	103.3693	105.4545	103.9801	104.2273	105.3665	0	3	0	1	0	1	0	4	0	352	1731	Ki67+	phoH3-	cycA-	FALSE	cPARP-	p21-	p53-	pan-	micronuclei-	G1	UNT	0	2	1	1	2	1	2	0	0	0	0	0
1880_P2_P2_4	FANCI.326	102.8059	103.9048	106.8285	107.7033	103.8645	106.1172	103.9341	134.0623	110.0586	0	0	7	0	0	2	2	12	1	273	834	Ki67+	phoH3-	cycA-	FALSE	cPARP-	p21+	p53-	pan-	micronuclei+	G1	UNT	3	0	7	0	1	0	2	0	1	0	0	0
1880_P2_P2_6	ATR.505	105.7179	105.85	106.4443	107.4857	104.5071	107.1929	104.6679	177.95	112.4	0	0	1	16	2	20	0	9	1	280	1400	Ki67+	phoH3-	cycA-	FALSE	cPARP-	p21+	p53-	pan-	micronuclei+	G1	UNT	5	3	3	0	0	1	2	0	0	3	1	0
1880_P2_P2_7	AAVS1.94	102.7610063	111.5	108.8990291	108.8427673	103.8522013	129.1320755	104.245283	106.2044025	110.0408805	1	0	0	0	0	0	0	0	1	318	1030	Ki67+	phoH3-	cycA+	FALSE	cPARP-	p21-	p53-	pan-	micronuclei+	G2/S	UNT	0	1	1	1	0	3	2	0	0	1	0	0
1880_P2_P2_8	ATM.593	102.7327	108.2823	108.8238	107.4805	103.7477	112.8709	104.1291	105.018	108.1351	7	2	3	1	0	2	0	0	0	333	789	Ki67+	phoH3-	cycA+	FALSE	cPARP-	p21-	p53-	pan-	micronuclei-	G2/S	UNT	1	0	0	0	0	1	2	0	0	0	0	0
18800_P1_P1_2	AAVS1.106	106.143662	107.4788732	108.1855993	109.143662	103.0619718	107.8788732	103.7014085	116.7549296	115.6056338	0	2	4	19	4	17	5	18	0	355	2236	Ki67+	phoH3-	cycA-	FALSE	cPARP-	p21+	p53+	pan-	micronuclei-	G1	IR	1	0	3	2	1	4	1	0	0	0	0	1
18800_P1_P1_3	NTC.34	114.2889	104.2407	110.5046	111.1852	103.0963	108.4778	103.6074	110.9111	110.537	0	3	8	4	16	29	3	19	0	270	1407	Ki67+	phoH3-	cycA-	FALSE	cPARP-	p21+	p53-	pan-	micronuclei-	G1	IR	0	0	4	0	0	5	1	0	0	1	0	0
18800_P1_P1_6	ATR.478	107.9703	116.9517	107.332	106.5353	103.1524	108.5167	103.2045	113.0112	107.487	0	0	5	11	5	14	2	7	0	269	985	Ki67+	phoH3-	cycA-	FALSE	cPARP-	p21+	p53-	pan-	micronuclei-	G1	IR	0	1	1	0	0	0	0	0	0	0	0	0
18800_P1_P1_7	AAVS1.54	104.6556604	104.9386792	106.5381356	105.754717	102.9811321	106.0330189	103.8113208	105.3066038	112.2075472	0	0	0	9	0	9	0	5	0	212	708	Ki67+	phoH3-	cycA-	FALSE	cPARP-	p21-	p53-	pan-	micronuclei-	G1	IR	2	3	0	0	2	0	3	0	0	0	0	0
18800_P1_P1_8	ATM.640	107.2739	103.6468	109.1982	106.6991	103.636	106.782	103.4721	103.6577	103.6324	0	0	4	0	9	36	0	24	0	555	2720	Ki67+	phoH3-	cycA-	FALSE	cPARP-	p21-	p53-	pan-	micronuclei-	G1	IR	5	1	2	0	3	3	0	0	0	1	1	0
18800_P1_P1_9	AAVS1.28	104.2249322	102.7615176	105.3960674	104.5826558	103.0813008	104.704607	103.6449864	105.498645	106.7262873	0	0	7	0	2	12	3	9	0	369	1424	Ki67-	phoH3-	cycA-	FALSE	cPARP-	p21-	p53-	pan-	micronuclei-	G0	IR	0	0	0	0	1	3	0	0	0	0	0	0
18800_P2_P2_2	FANCL.108	103.0678	110.5729	115.865	116.5898	103.7661	116.8305	104.6203	107.2373	116.1661	14	1	10	2	0	0	0	3	0	295	1815	Ki67+	phoH3-	cycA+	TRUE	cPARP-	p21-	p53+	pan-	micronuclei-	G2/S	UNT	1	2	7	3	3	5	2	1	0	1	0	0
18800_P2_P2_5	RAD50.5	103.4915	103.8718	108.6216	107.4786	104.0598	105.7393	103.3974	104.2692	106.5299	0	3	0	13	0	7	0	0	1	234	444	Ki67+	phoH3-	cycA-	FALSE	cPARP-	p21-	p53-	pan-	micronuclei+	G1	UNT	0	1	3	1	2	1	3	2	1	0	0	0
18800_P2_P2_6	FANCF.189	102.7284	103.2778	111.5666	111.1883	103.6944	118.6914	104.1759	104.5833	107.4907	0	0	0	0	0	2	0	0	0	324	946	Ki67-	phoH3-	cycA+	FALSE	cPARP-	p21-	p53-	pan-	micronuclei-	G0	UNT	6	3	6	2	2	0	1	3	1	2	0	2
18800_P2_P2_7	PALB2.214	102.9404	109.8019	110.5152	107.7212	103.5346	129.4692	103.6404	104.5692	108.8462	2	0	0	13	0	3	0	1	0	520	1741	Ki67+	phoH3-	cycA+	FALSE	cPARP-	p21-	p53-	pan-	micronuclei-	G2/S	UNT	1	8	9	10	7	4	5	7	1	2	0	0
18800_P2_P2_8	AAVS1.95	102.7279412	102.8823529	105.6393939	106.6727941	103.5220588	105.8345588	103.9044118	123.4375	109.8602941	0	0	0	0	0	3	1	5	0	272	1320	Ki67-	phoH3-	cycA-	FALSE	cPARP-	p21+	p53-	pan-	micronuclei-	G0	UNT	2	1	2	0	3	1	0	1	0	2	0	0
18801_P1_P1_2	ATM.423	114.0833333	114.2715054	117.0702236	117	103.8763441	130.6075269	104.1021505	105.2849462	109.7446237	42	10	30	96	19	48	1	12	0	372	2549	Ki67+	phoH3-	cycA+	TRUE	cPARP-	p21-	p53-	pan-	micronuclei-	G2/S	IR	0	7	6	4	2	4	2	5	0	2	0	0
18801_P1_P1_5	FANCM.14	104.1685	104.7147	114.3827	111.712	103.2011	112.3533	103.7092	109.6848	106.3397	30	20	14	7	0	9	0	13	1	368	1419	Ki67+	phoH3-	cycA+	FALSE	cPARP-	p21+	p53-	pan-	micronuclei+	G2/S	IR	1	7	5	7	2	4	3	1	1	0	1	0
18801_P1_P1_7	AAVS1.32	114.5732759	103.8189655	105.3888199	104.7758621	103.1163793	105.987069	103.4784483	121.3318966	107.0086207	0	2	3	0	10	33	0	6	0	232	805	Ki67+	phoH3-	cycA-	FALSE	cPARP-	p21+	p53-	pan-	micronuclei-	G1	IR	2	2	1	0	1	0	0	0	0	1	0	0
18801_P1_P1_8	BRCA2.146	102.671	103.7273	110.5068	110.7143	103.4156	107.8831	103.645	106.1602	107.4199	0	0	0	0	0	0	0	0	0	231	515	Ki67+	phoH3-	cycA-	FALSE	cPARP-	p21-	p53-	pan-	micronuclei-	G1	IR	3	3	4	0	1	1	0	0	2	3	0	0
18801_P1_P1_9	FANCD2.167	104.1383	104.0482	107.1716	106.1125	103.164	107.7685	103.6592	104.4469	108.6013	5	4	6	0	0	12	3	15	0	311	1346	Ki67+	phoH3-	cycA-	FALSE	cPARP-	p21-	p53-	pan-	micronuclei-	G1	IR	0	0	0	0	1	1	1	0	0	0	0	0
18801_P2_P2_3	BRIP1.287	103.6385	106.6885	106.849	108.9192	103.5423	106.3423	103.7038	105.5654	109.1385	0	0	0	3	0	5	2	7	0	260	1993	Ki67+	phoH3-	cycA-	FALSE	cPARP-	p21-	p53-	pan-	micronuclei-	G1	UNT	0	3	2	1	1	2	0	1	0	1	0	0
18801_P2_P2_7	FANCA.208	102.6534	109.3227	108.4864	107.988	103.1673	106.5777	103.6853	106.4701	108.494	0	0	0	1	0	1	0	1	1	251	588	Ki67+	phoH3-	cycA-	FALSE	cPARP-	p21-	p53-	pan-	micronuclei+	G1	UNT	0	1	3	0	0	3	2	1	0	0	0	0
18801_P2_P2_8	AAVS1.28	102.3256351	103.6766744	110.1244364	109.5981524	103.0785219	107.2909931	103.7575058	106.0646651	108.2009238	0	0	0	0	0	0	0	9	0	433	1109	Ki67+	phoH3-	cycA-	FALSE	cPARP-	p21-	p53-	pan-	micronuclei-	G1	UNT	1	4	9	1	3	3	0	3	0	0	1	0
18801_P2_P2_9	NTC.35	103.3099	103.9219	104.3193	104.9453	103.2682	107.0156	103.7656	104.8854	107.5339	4	7	47	1	0	5	3	11	0	384	3740	Ki67+	phoH3-	cycA-	FALSE	cPARP-	p21-	p53-	pan-	micronuclei-	G1	UNT	0	0	0	0	2	0	1	0	0	0	0	0
18802_P1_P1_2	AAVS1.19	124.9246862	111.3807531	121.7161383	126.5523013	104.1861925	122.7552301	103.8117155	114.5355649	111.1004184	27	14	15	134	22	62	0	25	0	478	2776	Ki67+	phoH3-	cycA+	TRUE	cPARP-	p21+	p53-	pan-	micronuclei-	G2/S	IR	0	3	1	0	1	2	1	0	0	1	0	0
18802_P1_P1_3	CHEK2.100	114.5462	103.2633	108.7601	110.2997	103.4034	108.2297	103.9356	125.3697	106.7059	0	1	31	0	17	55	0	10	0	357	2760	Ki67-	phoH3-	cycA-	FALSE	cPARP-	p21+	p53-	pan-	micronuclei-	G0	IR	3	2	4	1	0	2	2	0	0	1	0	0
18802_P1_P1_4	ATR.2	105.9891	104.5616	110.2391	107.3297	103.1304	105.7717	103.8841	108.0326	106.5942	0	4	11	0	0	16	4	20	0	276	849	Ki67+	phoH3-	cycA-	FALSE	cPARP-	p21+	p53-	pan-	micronuclei-	G1	IR	0	0	0	0	1	0	0	0	0	0	0	0
18802_P1_P1_5	FANCI.164	106.7479	106.0342	113.764	110.6282	103.2094	116.8162	103.8761	104.9487	111.4188	13	7	3	6	0	14	1	15	0	234	572	Ki67+	phoH3-	cycA+	FALSE	cPARP-	p21-	p53-	pan-	micronuclei-	G2/S	IR	2	1	4	1	0	3	0	1	0	4	0	1
18802_P1_P1_9	FANCD2.338	106.0727	104.4697	105.2636	106.0667	103.6758	105.3879	103.3606	109.0394	106.2909	0	5	49	0	1	21	0	8	0	330	2424	Ki67+	phoH3-	cycA-	FALSE	cPARP-	p21+	p53-	pan-	micronuclei-	G1	IR	0	0	0	0	0	0	1	0	0	0	1	0
18802_P2_P2_2	ATM.50	105.4242424	108.4517906	118.4109666	121.2341598	103.9779614	131.2754821	105.0082645	107.953168	117.3057851	9	14	9	9	2	13	0	4	0	363	1769	Ki67+	phoH3-	cycA+	TRUE	cPARP-	p21-	p53+	pan-	micronuclei-	G2/S	UNT	2	14	13	7	8	8	3	5	1	3	0	1
18802_P2_P2_4	FANCI.264	102.6576	105.3098	110.3489	108.5163	102.9293	115.2935	103.663	104.2989	106.2826	2	1	1	0	0	0	0	1	0	184	427	Ki67+	phoH3-	cycA+	FALSE	cPARP-	p21-	p53-	pan-	micronuclei-	G2/S	UNT	1	0	5	1	1	1	1	0	0	1	0	0
18802_P2_P2_5	CDK12.50	104.2335	105.2967	106.1182	106	102.8214	105.4313	103.5549	104.6484	107.2802	3	0	1	3	1	13	2	16	1	364	1168	Ki67+	phoH3-	cycA-	FALSE	cPARP-	p21-	p53-	pan-	micronuclei+	G1	UNT	0	2	2	0	0	2	0	0	0	0	0	1
18802_P2_P2_7	NTC.41	103.0111	103.463	108.6912	107.7	103.237	108.9222	103.6556	104.0778	106.9444	0	0	0	0	0	0	0	0	0	270	1114	Ki67-	phoH3-	cycA-	FALSE	cPARP-	p21-	p53-	pan-	micronuclei-	G0	UNT	3	2	12	3	3	7	2	2	3	2	1	0
18802_P2_P2_9	FANCL.44	103.1682	105.6324	106.7337	106.2243	103.6573	114.5857	103.8037	104.6386	106.324	6	13	10	5	0	2	0	0	1	321	1378	Ki67+	phoH3-	cycA+	FALSE	cPARP-	p21-	p53-	pan-	micronuclei+	G2/S	UNT	1	4	0	0	3	1	1	2	0	0	0	0
18803_P1_P1_2	FANCG.128	112.1797	106.7539	110.7117	108.9648	102.707	108.5352	103.5508	113.6328	113.3047	0	0	0	2	15	21	7	18	0	256	1200	Ki67+	phoH3-	cycA-	FALSE	cPARP-	p21+	p53-	pan-	micronuclei-	G1	IR	1	1	3	0	0	0	2	0	0	2	0	0
18803_P1_P1_3	CHEK2.83	106.2823	109.5242	119.5712	117.9798	103.4113	110.9355	103.5121	143.9758	111.4758	0	1	1	48	2	17	4	15	0	248	709	Ki67+	phoH3-	cycA-	TRUE	cPARP-	p21+	p53-	pan-	micronuclei-	G1	IR	2	2	0	0	1	1	0	1	0	0	0	1
18803_P1_P1_6	BRCA2.192	105.5076	109.7339	124.7188	119.9755	104.5657	140.5535	103.7859	109.5719	113.8379	14	9	9	26	0	15	0	8	1	327	793	Ki67+	phoH3-	cycA+	TRUE	cPARP-	p21+	p53-	pan-	micronuclei+	G2/S	IR	5	5	3	4	2	0	0	7	4	1	0	1
18803_P1_P1_8	BRIP1.157	103.1902	103.8344	108.6152	107.5399	103.362	106.6503	103.5337	106.7362	113.0736	0	0	0	0	0	1	0	1	0	163	460	Ki67+	phoH3-	cycA-	FALSE	cPARP-	p21-	p53-	pan-	micronuclei-	G1	IR	4	0	0	0	2	2	0	2	0	2	0	1
18803_P1_P1_9	FANCA.101	103.4676	103.4056	105.3538	104.6197	103.1239	104.8845	103.8845	106.1127	105.9775	0	7	33	0	0	11	1	14	0	355	1953	Ki67-	phoH3-	cycA-	FALSE	cPARP-	p21-	p53-	pan-	micronuclei-	G0	IR	0	0	0	0	1	0	0	0	0	0	0	0
18803_P2_P2_3	BRCA2.275	102.875	105.2381	106.169	106.4077	103.4167	105.0655	103.3571	114.5387	105.7946	0	1	0	0	0	6	0	4	0	336	1751	Ki67+	phoH3-	cycA-	FALSE	cPARP-	p21+	p53-	pan-	micronuclei-	G1	UNT	0	0	0	0	0	0	0	0	0	0	0	0
18803_P2_P2_4	AAVS1.19	103.6794258	105.2870813	111.3169734	112.1626794	103.3684211	107.4401914	103.6363636	109.6746411	107.9712919	0	1	0	2	0	4	1	5	0	209	489	Ki67+	phoH3-	cycA-	FALSE	cPARP-	p21+	p53-	pan-	micronuclei-	G1	UNT	1	1	3	1	3	3	2	5	0	0	0	0
18803_P2_P2_6	ATR.624	102.3704	104.8413	110.6961	110.6614	103.3016	107.7302	104.3915	105.9788	110.3175	0	0	0	0	0	2	0	0	0	189	408	Ki67+	phoH3-	cycA-	FALSE	cPARP-	p21-	p53-	pan-	micronuclei-	G1	UNT	3	0	4	0	1	2	0	0	0	0	0	0
18803_P2_P2_8	MRE11A.91	103.2444	120.7611	121.381	125.1	191.9889	155.6778	104.1111	105.7833	109.2	0	0	0	1	0	2	0	0	1	180	769	Ki67+	phoH3+	cycA+	TRUE	cPARP-	p21-	p53-	pan-	micronuclei+	M	UNT	1	5	7	1	4	3	0	7	2	1	0	0
18803_P2_P2_9	NTC.34	102.7289	104.1711	104.8648	106.2184	103.0237	109.1868	103.3921	104.0079	105.4868	14	6	19	0	0	1	0	1	1	380	3055	Ki67+	phoH3-	cycA-	FALSE	cPARP-	p21-	p53-	pan-	micronuclei+	G1	UNT	0	1	0	0	1	0	0	0	0	0	0	0
18804_P1_P1_3	FANCA.325	118.8087	117.0229	129.9266	131.8586	104.4865	152.2204	104.0249	123.7817	116.9605	0	2	13	30	16	84	7	33	0	481	2699	Ki67+	phoH3-	cycA+	TRUE	cPARP-	p21+	p53+	pan-	micronuclei-	G2/S	IR	5	22	3	3	7	2	2	2	0	1	0	0
18804_P1_P1_4	XRCC3.198	104.0359	103.2359	110.3287	108.7436	103.5179	106.3128	103.6308	113.9949	105.9744	0	0	0	0	1	6	0	0	0	195	718	Ki67-	phoH3-	cycA-	FALSE	cPARP-	p21+	p53-	pan-	micronuclei-	G0	IR	7	1	4	0	3	1	2	1	1	2	0	0
18804_P1_P1_5	ATR.151	104.89	104.3301	110.4725	108.5311	103.1579	106.9522	103.622	107.7416	107.5167	0	2	3	0	1	6	1	8	0	209	601	Ki67+	phoH3-	cycA-	FALSE	cPARP-	p21-	p53-	pan-	micronuclei-	G1	IR	1	2	1	0	3	0	2	1	1	2	0	0
18804_P1_P1_6	BRCA2.442	106.3982	104.2965	117.4736	115.7168	103.2611	110.9381	103.4558	116.0575	112.7743	0	0	1	0	1	13	0	5	1	226	549	Ki67+	phoH3-	cycA-	TRUE	cPARP-	p21+	p53-	pan-	micronuclei+	G1	IR	3	0	3	1	0	1	1	2	0	1	0	0
18804_P1_P1_9	FANCA.101	106.0574	104.8097	107.1312	115.8429	103.1843	105.5166	103.7341	106.9426	107.1027	1	13	27	0	3	13	1	10	0	331	1791	Ki67+	phoH3-	cycA-	FALSE	cPARP-	p21-	p53-	pan-	micronuclei-	G1	IR	0	0	0	0	0	0	0	0	0	0	0	0
18804_P2_P2_2	AAVS1.15	102.6574394	106.3460208	113.998767	109.9930796	103.0380623	105.7958478	104.366782	106.3460208	111.1072664	0	1	1	1	0	2	3	5	1	289	1622	Ki67+	phoH3-	cycA-	FALSE	cPARP-	p21-	p53-	pan-	micronuclei+	G1	UNT	1	1	8	3	1	4	0	1	0	0	0	0
18804_P2_P2_5	FANCI.321	102.9647	108.0769	108.2467	106.8494	103.6442	109.8397	103.9744	105.3237	107.6923	1	0	0	1	0	1	0	1	0	312	831	Ki67+	phoH3-	cycA-	FALSE	cPARP-	p21-	p53-	pan-	micronuclei-	G1	UNT	2	2	2	1	2	1	1	2	1	1	0	0
18804_P2_P2_9	FANCM.1	102.7828	104.6779	105.826	105.1648	103.5581	104.8839	103.6554	104.8839	105.4045	0	0	0	2	0	1	2	6	1	267	1144	Ki67+	phoH3-	cycA-	FALSE	cPARP-	p21-	p53-	pan-	micronuclei+	G1	UNT	0	1	0	0	0	0	0	0	1	0	0	0
18805_P1_P1_2	AAVS1.54	106.4377358	106.3018868	119.2641047	140.3735849	103.5169811	108.554717	104.2113208	116.2943396	115.3811321	0	1	2	1	0	14	0	11	0	265	1223	Ki67+	phoH3-	cycA-	TRUE	cPARP-	p21+	p53+	pan-	micronuclei-	G1	IR	1	0	0	0	0	0	1	0	0	1	0	0
18805_P1_P1_8	AAVS1.86	106.3049853	104.5982405	105.6501182	105.143695	103.0351906	105.1260997	103.5278592	107.4809384	104.5865103	0	0	26	0	0	24	0	7	0	341	846	Ki67+	phoH3-	cycA-	FALSE	cPARP-	p21-	p53-	pan-	micronuclei-	G1	IR	0	0	0	0	1	0	1	0	0	0	0	0
18805_P2_P2_2	FANCM.281	102.8494	107.1335	109.2898	109.0114	102.9943	105.9659	104.0739	106.446	110.5597	0	2	1	2	0	5	3	5	0	352	2015	Ki67+	phoH3-	cycA-	FALSE	cPARP-	p21-	p53-	pan-	micronuclei-	G1	UNT	0	0	4	0	0	2	1	0	0	1	0	0
18805_P2_P2_3	FANCL.24	103.5843	108.3258	111.4195	111.4794	103.5468	109.2846	103.633	104.6404	108.3558	8	9	11	5	0	2	1	4	0	267	1366	Ki67+	phoH3-	cycA-	FALSE	cPARP-	p21-	p53-	pan-	micronuclei-	G1	UNT	0	3	3	0	1	2	0	1	0	1	0	0
18805_P2_P2_4	AAVS1.46	102.7094017	110.4045584	129.8223972	127.4529915	118.5783476	128.3703704	103.7293447	105.2820513	109.0911681	0	1	0	0	0	0	0	0	4	351	1143	Ki67+	phoH3+	cycA+	TRUE	cPARP-	p21-	p53-	pan-	micronuclei+	M	UNT	3	12	8	8	5	3	3	12	3	0	2	2
18805_P2_P2_6	AAVS1.34	102.629156	118.57289	119.9519231	118.8772379	214.028133	143.9565217	104.3120205	105.6035806	108.2915601	0	0	0	1	0	1	0	0	0	391	1144	Ki67+	phoH3+	cycA+	TRUE	cPARP-	p21-	p53-	pan-	micronuclei-	M	UNT	1	8	4	5	8	3	1	12	2	1	0	2
18805_P2_P2_9	FANCG.12	103.6935	102.8806	105.8814	106.6677	103.129	104.8903	103.7613	111.2258	106.9452	0	0	5	0	0	5	0	4	1	310	1931	Ki67-	phoH3-	cycA-	FALSE	cPARP-	p21+	p53-	pan-	micronuclei+	G0	UNT	0	0	0	0	0	0	0	0	0	0	0	0
18806_P1_P1_6	BLM.202	107.6554	108.7569	114.4053	112	103.4646	133.0831	103.1877	105.5385	115.5108	17	14	2	50	4	20	0	4	0	325	866	Ki67+	phoH3-	cycA+	FALSE	cPARP-	p21-	p53+	pan-	micronuclei-	G2/S	IR	10	4	2	3	6	1	1	3	1	2	1	1
18806_P1_P1_8	FANCM.281	103.9867	105.8773	114.3283	111.3017	103.5646	120.6177	103.7492	107.7459	106.8243	28	1	18	0	0	15	0	26	0	905	2492	Ki67+	phoH3-	cycA+	FALSE	cPARP-	p21-	p53-	pan-	micronuclei-	G2/S	IR	2	25	6	0	10	0	1	2	0	0	0	1
18806_P1_P1_9	BRIP1.294	106.3396	104.5972	113.6994	116.9461	103.3326	116.4801	103.7119	105.8478	106.6815	35	21	43	122	2	32	3	20	1	427	2894	Ki67+	phoH3-	cycA+	FALSE	cPARP-	p21-	p53-	pan-	micronuclei+	G2/S	IR	0	5	0	0	1	1	0	0	0	0	0	0
18806_P2_P2_2	BLM.8	102.6651	107.8493	109.8958	109.7823	103.6148	113.7536	104.3301	105.6675	109.8708	4	3	3	2	0	5	1	1	0	418	3101	Ki67+	phoH3-	cycA+	FALSE	cPARP-	p21-	p53-	pan-	micronuclei-	G2/S	UNT	0	3	1	1	3	2	0	1	0	2	1	0
18806_P2_P2_3	NTC.38	102.4618	106.4679	107.9055	108.4037	103.6391	106.5688	103.841	109.0153	108.4495	0	0	0	1	0	0	0	1	1	327	1619	Ki67+	phoH3-	cycA-	FALSE	cPARP-	p21+	p53-	pan-	micronuclei+	G1	UNT	1	2	0	0	0	3	0	0	0	1	1	1
18806_P2_P2_9	AAVS1.100	103.1691729	104.1691729	105.173258	105.6278195	103.0150376	104.4924812	103.4736842	107.2368421	108.5037594	0	0	19	0	0	4	0	7	0	266	1593	Ki67+	phoH3-	cycA-	FALSE	cPARP-	p21-	p53-	pan-	micronuclei-	G1	UNT	0	0	0	0	1	0	0	0	0	0	0	0
18807_P1_P1_2	FANCI.135	110.6467	111.4758	112.4219	113.8433	103.4416	133.3932	104.114	107.1368	120.4786	33	11	10	30	5	33	2	13	0	351	3719	Ki67+	phoH3-	cycA+	FALSE	cPARP-	p21-	p53+	pan-	micronuclei-	G2/S	IR	8	5	6	5	6	7	5	5	1	3	1	1
18807_P1_P1_4	NBN.83	104.5451	107.2706	115.7558	113.5059	103.7843	125.8667	104.2314	105.2863	107.2353	7	4	3	1	0	8	0	4	0	255	606	Ki67+	phoH3-	cycA+	TRUE	cPARP-	p21-	p53-	pan-	micronuclei-	G2/S	IR	1	3	2	2	3	1	3	4	0	2	0	1
18807_P1_P1_5	BARD1.222	107.6436	108.0389	119.3183	119.0135	103.6419	124.1689	103.6571	119.6943	115.8834	6	22	25	2	5	48	2	21	0	592	1998	Ki67+	phoH3-	cycA+	TRUE	cPARP-	p21+	p53+	pan-	micronuclei-	G2/S	IR	14	3	12	0	3	3	10	1	1	6	3	1
18807_P1_P1_8	FANCI.219	106.0248	106.464	118.5142	114.0596	103.6799	118.9107	103.7146	107.0199	110.3251	12	7	22	1	1	26	3	19	0	403	2141	Ki67+	phoH3-	cycA+	TRUE	cPARP-	p21-	p53-	pan-	micronuclei-	G2/S	IR	6	21	2	1	11	3	1	2	0	2	0	0
18807_P1_P1_9	FANCA.101	104.5748	103.3783	105.072	105.2669	103.1554	104.4135	103.1026	104.6452	104.4692	0	2	2	9	1	12	1	12	0	341	2221	Ki67-	phoH3-	cycA-	FALSE	cPARP-	p21-	p53-	pan-	micronuclei-	G0	IR	0	0	0	0	0	0	0	0	0	0	0	0
18807_P2_P2_2	BRIP1.42	103	108.6235	113.026	116.332	103.8138	107.7611	104.6356	108.5992	115.6073	0	1	0	0	0	3	0	2	0	247	1421	Ki67+	phoH3-	cycA-	FALSE	cPARP-	p21+	p53+	pan-	micronuclei-	G1	UNT	3	4	1	0	0	3	0	2	0	0	0	0
18807_P2_P2_3	ATM.518	105.8176101	112.7924528	121.3354735	117.3018868	103.9559748	108.8113208	103.8993711	105.0314465	112.2389937	0	1	5	11	2	5	1	4	1	159	623	Ki67+	phoH3-	cycA-	TRUE	cPARP-	p21-	p53-	pan-	micronuclei+	G1	UNT	1	5	2	1	0	3	2	3	0	0	0	1
18807_P2_P2_4	BRIP1.294	103.4962	106.3478	108.6895	108.5396	103.6394	106.7494	103.5396	117.89	109.9949	0	1	2	7	0	7	4	15	0	391	1185	Ki67+	phoH3-	cycA-	FALSE	cPARP-	p21+	p53-	pan-	micronuclei-	G1	UNT	6	2	9	4	2	1	5	2	2	2	1	2
18807_P2_P2_6	FANCA.208	102.1926	103.2074	107.748	108.4148	103.1259	105.7185	103.7481	104.3407	106.6519	0	0	0	0	0	0	0	0	0	135	500	Ki67-	phoH3-	cycA-	FALSE	cPARP-	p21-	p53-	pan-	micronuclei-	G0	UNT	2	0	1	1	2	0	0	1	1	1	1	2
18807_P2_P2_7	FANCE.158	102.4646	107.4016	106.8018	106.2835	103.0118	119.7283	103.4961	104.1575	107.1299	3	0	0	10	0	0	0	0	0	254	454	Ki67+	phoH3-	cycA+	FALSE	cPARP-	p21-	p53-	pan-	micronuclei-	G2/S	UNT	0	1	6	1	0	1	1	0	1	0	1	0
18808_P1_P1_2	FANCL.44	109.4263	107.8638	111.8075	110.4576	103.0848	109.0379	103.7411	145.1629	119.0179	0	1	14	0	9	32	5	24	0	448	2790	Ki67+	phoH3-	cycA-	FALSE	cPARP-	p21+	p53+	pan-	micronuclei-	G1	IR	7	1	3	0	0	1	4	0	0	7	3	0
18808_P1_P1_3	AAVS1.86	116.0213904	118	138.639267	141.355615	105.7780749	155.0855615	104.4893048	112.1550802	118.5320856	0	0	5	81	10	50	2	23	0	374	1910	Ki67+	phoH3-	cycA+	TRUE	cPARP-	p21+	p53+	pan-	micronuclei-	G2/S	IR	6	8	4	13	1	6	0	6	4	2	0	2
18808_P1_P1_4	NBN.83	104.1985	106.3397	110.7139	107.813	103.6489	119.3397	104.1221	104.8893	106.6756	17	1	3	1	0	2	0	10	0	262	1129	Ki67+	phoH3-	cycA+	FALSE	cPARP-	p21-	p53-	pan-	micronuclei-	G2/S	IR	3	7	2	2	3	2	3	1	0	1	0	1
18808_P1_P1_5	RAD50.117	105.8895	106.5526	115.648	112.5526	103.1024	109.4124	103.5121	109.5013	110.6765	1	9	26	13	0	26	2	22	0	371	1247	Ki67+	phoH3-	cycA-	TRUE	cPARP-	p21+	p53-	pan-	micronuclei-	G1	IR	4	2	4	0	3	3	4	1	0	0	0	0
18808_P1_P1_7	BRIP1.294	104.7725	106.8584	105.713	105.0601	102.8841	105.0773	103.6052	108.867	109.515	0	0	0	7	0	12	0	8	0	233	906	Ki67+	phoH3-	cycA-	FALSE	cPARP-	p21+	p53-	pan-	micronuclei-	G1	IR	4	2	2	0	0	1	2	1	0	0	0	0
18808_P1_P1_8	CDK12.276	102.9549	103.0958	108.6719	107.7465	103.462	106.4141	103.7803	115.293	109.0197	0	0	1	1	0	3	0	1	0	355	1073	Ki67-	phoH3-	cycA-	FALSE	cPARP-	p21+	p53-	pan-	micronuclei-	G0	IR	6	0	0	0	2	1	0	2	0	0	0	0
18808_P2_P2_3	FANCG.22	102.709	105.4056	108.0548	106.8173	103.9443	106.3437	103.4489	118.2601	107.7492	0	0	0	0	0	0	0	2	0	323	2334	Ki67+	phoH3-	cycA-	FALSE	cPARP-	p21+	p53-	pan-	micronuclei-	G1	UNT	0	2	0	0	2	0	1	0	1	1	0	0
18809_P1_P1_2	FANCG.128	108.7362	107.2598	111.5536	111.0984	102.7756	107.9882	103.3937	122.7756	108.7441	0	3	1	12	7	14	9	10	1	254	1447	Ki67+	phoH3-	cycA-	FALSE	cPARP-	p21+	p53-	pan-	micronuclei+	G1	IR	1	0	5	0	2	0	4	0	0	0	0	0
18809_P1_P1_3	BLM.149	107.1565	106.5333	110.9163	113.9478	103.2928	109.2464	103.8377	116.3304	117.0464	0	0	0	3	2	20	3	15	1	345	1566	Ki67+	phoH3-	cycA-	FALSE	cPARP-	p21+	p53+	pan-	micronuclei+	G1	IR	1	1	2	0	1	0	1	0	0	0	0	0
18809_P1_P1_4	NTC.35	103.8723	103.8085	114.199	106.7277	103.2085	105.8426	103.9702	119.7872	105.8723	0	1	0	0	0	4	2	13	0	235	804	Ki67+	phoH3-	cycA-	FALSE	cPARP-	p21+	p53-	pan-	micronuclei-	G1	IR	0	0	3	0	0	1	1	0	0	1	0	0
18809_P1_P1_5	NTC.35	106.2491	106.2528	108.6123	108.3569	103.4387	107.5874	104.0409	130.539	109.3346	0	8	10	8	6	10	4	11	0	269	717	Ki67+	phoH3-	cycA-	FALSE	cPARP-	p21+	p53-	pan-	micronuclei-	G1	IR	8	1	4	0	2	4	2	1	0	1	0	0
18809_P1_P1_6	FANCE.236	105.1783	105.9652	111.4235	110.1565	103.1348	108.1826	103.4087	111.2304	112.5391	1	3	0	17	1	7	1	11	0	230	510	Ki67+	phoH3-	cycA-	FALSE	cPARP-	p21+	p53-	pan-	micronuclei-	G1	IR	4	1	5	1	3	1	2	1	1	2	0	1
18809_P1_P1_9	CDK12.270	106.8827	104.1922	108.5878	107.1433	103.241	116.7231	103.6417	104.3681	106.5765	21	19	21	36	1	21	2	13	0	307	1611	Ki67+	phoH3-	cycA+	FALSE	cPARP-	p21-	p53-	pan-	micronuclei-	G2/S	IR	0	5	0	0	0	0	0	0	0	0	0	0
18809_P2_P2_8	RAD51D.220	102.6338	107.6056	108.9233	108.2007	103.243	118.0845	104.3662	105.4085	109.5282	2	0	0	0	0	0	0	1	0	284	1747	Ki67+	phoH3-	cycA+	FALSE	cPARP-	p21-	p53-	pan-	micronuclei-	G2/S	UNT	1	3	6	1	4	2	2	2	2	2	1	1
18809_P2_P2_9	FANCA.46	104.0763	103.4169	104.4811	104.9128	103.3079	104.406	103.4605	117.3651	106.4523	0	2	5	4	4	5	4	9	1	367	2330	Ki67-	phoH3-	cycA-	FALSE	cPARP-	p21+	p53-	pan-	micronuclei+	G0	UNT	0	0	0	0	0	0	0	0	0	0	0	0
1881_P1_P1_1	FANCI.166	116.7608	103.1262	106.4678	106.6685	103.1243	106.8851	103.9021	119.8644	106.9699	0	0	0	0	23	79	4	45	0	531	6468	Ki67-	phoH3-	cycA-	FALSE	cPARP-	p21+	p53-	pan-	micronuclei-	G0	IR	0	2	0	0	1	2	1	0	0	1	0	0
1881_P1_P1_3	NBN.104	115.4759	105.5693	118.6276	112.744	103.6084	122.0452	103.7139	108.9036	110.741	1	1	7	28	5	39	1	15	1	332	905	Ki67+	phoH3-	cycA+	TRUE	cPARP-	p21+	p53-	pan-	micronuclei+	G2/S	IR	3	5	1	0	2	2	1	2	0	2	1	0
1881_P2_P2_6	RAD51D.1	102.1327	107.3657	109.1471	113.8964	103.2492	105.411	104.0485	104.9256	108.3495	0	0	0	1	0	0	0	0	0	309	1183	Ki67+	phoH3-	cycA-	FALSE	cPARP-	p21-	p53-	pan-	micronuclei-	G1	UNT	0	3	1	0	0	0	0	1	0	0	0	1
1881_P2_P2_8	BRIP1.214	102.765	109.4212	115.7402	112.9742	104.9112	129.0344	104.2292	105.3868	107.9971	0	1	0	1	0	2	0	0	0	349	920	Ki67+	phoH3-	cycA+	TRUE	cPARP-	p21-	p53-	pan-	micronuclei-	G2/S	UNT	0	12	2	4	4	1	0	2	0	1	0	1
1881_P2_P2_9	FANCG.21	102.9235	105.4949	105.9696	106.1224	103.6658	113.7041	103.3367	104.3546	105.7908	12	18	40	0	0	0	0	0	0	392	2332	Ki67+	phoH3-	cycA+	FALSE	cPARP-	p21-	p53-	pan-	micronuclei-	G2/S	UNT	0	1	0	0	1	4	0	0	0	0	0	0
18810_P1_P1_2	FANCD2.117	109.2315	102.5252	110.7807	110.9377	102.8487	107.5579	103.7507	125.9258	107.6825	0	1	1	0	5	28	0	23	0	337	2745	Ki67-	phoH3-	cycA-	FALSE	cPARP-	p21+	p53-	pan-	micronuclei-	G0	IR	5	1	1	0	0	1	1	0	0	1	0	0
18810_P1_P1_3	BRCA1.221	112.3416	111.4214	121.0719	118.4339	104	129.1546	103.9825	111.2693	118.8429	8	5	5	53	7	44	3	20	0	401	1558	Ki67+	phoH3-	cycA+	TRUE	cPARP-	p21+	p53+	pan-	micronuclei-	G2/S	IR	5	6	8	5	8	2	2	2	0	4	0	0
18810_P1_P1_5	NTC.14	106.7363	106.0377	112.2463	112.5342	103.8699	117.5274	104.637	105.4144	109.024	14	6	4	4	0	24	0	15	0	292	1092	Ki67+	phoH3-	cycA+	FALSE	cPARP-	p21-	p53-	pan-	micronuclei-	G2/S	IR	1	2	3	5	1	2	3	1	1	2	0	1
18810_P1_P1_6	BRCA1.308	109.5925	102.9418	111.8297	107.2397	103.161	106.8904	103.3938	117.4863	106.9932	0	5	8	7	7	24	1	13	1	292	740	Ki67-	phoH3-	cycA-	FALSE	cPARP-	p21+	p53-	pan-	micronuclei+	G0	IR	5	1	1	4	0	1	2	0	2	0	0	1
18810_P2_P2_2	FANCI.357	106.098	106.1824	115.8371	114.6824	104.2568	107.8851	104.7872	132.1554	116.8986	0	2	1	8	1	12	5	11	0	296	1154	Ki67+	phoH3-	cycA-	TRUE	cPARP-	p21+	p53+	pan-	micronuclei-	G1	UNT	2	3	11	0	0	0	0	0	0	0	0	0
18810_P2_P2_3	FANCF.3	106.3451	103.5423	107.2961	111.1866	104.338	107.0106	104.007	131.1725	110.8275	0	8	20	0	2	14	8	11	0	284	4681	Ki67+	phoH3-	cycA-	FALSE	cPARP-	p21+	p53-	pan-	micronuclei-	G1	UNT	0	0	1	0	0	1	1	0	0	0	0	0
18810_P2_P2_6	MRE11A.11	102.825	103.1004	106.1724	106.0783	104.093	106.7302	104.6639	154.3646	111.6326	0	0	0	0	2	10	0	3	0	1086	1560	Ki67-	phoH3-	cycA-	FALSE	cPARP-	p21+	p53-	pan-	micronuclei-	G0	UNT	8	1	7	0	1	2	3	1	0	3	0	0
18810_P2_P2_7	FANCA.325	102.2824	102.9954	105.2325	105.2546	102.8704	106.0324	103.4074	103.9306	106.2269	0	0	0	0	0	1	0	1	0	216	671	Ki67-	phoH3-	cycA-	FALSE	cPARP-	p21-	p53-	pan-	micronuclei-	G0	UNT	1	3	4	1	0	1	2	2	1	1	1	2
18810_P2_P2_8	ATM.518	108.1515152	103.3073593	108.313052	108.6406926	103.2121212	106.2770563	103.8744589	123.1428571	109.5541126	0	0	1	5	7	6	3	4	0	231	1019	Ki67-	phoH3-	cycA-	FALSE	cPARP-	p21+	p53-	pan-	micronuclei-	G0	UNT	4	2	3	1	0	3	2	1	0	2	0	0
18810_P2_P2_9	BRIP1.232	103.1974	105.0553	105.2453	105.4447	103.3	109.5158	103.7026	104.4921	106.0026	30	5	20	0	0	0	0	0	0	380	1737	Ki67+	phoH3-	cycA-	FALSE	cPARP-	p21-	p53-	pan-	micronuclei-	G1	UNT	0	3	0	0	2	1	0	0	0	0	0	0
18811_P1_P1_2	ATR.186	106.6033	113.88	142.347	124.4533	104.0167	131.34	103.9433	108.3167	116.9033	10	3	2	7	0	24	0	1	3	300	1386	Ki67+	phoH3-	cycA+	TRUE	cPARP-	p21+	p53+	pan-	micronuclei+	G2/S	IR	2	6	2	2	5	0	0	3	0	0	0	0
18811_P1_P1_3	FANCI.166	125.4623	102.6571	107.3935	112.7247	102.7558	106.8234	103.8104	116.6675	108.3792	0	1	0	0	44	98	0	21	0	385	3738	Ki67-	phoH3-	cycA-	FALSE	cPARP-	p21+	p53-	pan-	micronuclei-	G0	IR	3	0	1	0	1	0	0	0	0	0	0	0
18811_P1_P1_4	AAVS1.60	106.6917808	103.7465753	107.761745	107.3561644	103.0890411	105.7089041	103.2808219	108.9041096	108.4178082	0	3	23	3	2	22	1	18	0	292	894	Ki67+	phoH3-	cycA-	FALSE	cPARP-	p21+	p53-	pan-	micronuclei-	G1	IR	2	1	0	0	1	2	1	0	0	0	0	0
18811_P1_P1_9	NTC.39	105.6512	104.2531	105.2979	104.9383	103.2068	108.034	103.2377	103.9043	104.8056	13	8	31	5	0	14	2	16	0	324	2138	Ki67+	phoH3-	cycA-	FALSE	cPARP-	p21-	p53-	pan-	micronuclei-	G1	IR	0	0	0	0	0	1	0	0	0	0	0	0
18811_P2_P2_3	NTC.38	102.4164	106.6748	107.5093	108.0061	103.5228	106.2644	103.6322	104.8511	107.8237	0	1	4	4	0	0	0	1	0	329	1661	Ki67+	phoH3-	cycA-	FALSE	cPARP-	p21-	p53-	pan-	micronuclei-	G1	UNT	0	0	4	0	0	0	0	0	0	0	0	0
18811_P2_P2_4	BARD1.24	102.9204	104.3451	111.743	111.7788	103.1991	107.5531	103.9867	104.9558	108.2876	0	0	0	1	0	2	1	4	0	226	821	Ki67+	phoH3-	cycA-	FALSE	cPARP-	p21-	p53-	pan-	micronuclei-	G1	UNT	2	3	8	2	3	5	1	3	2	6	0	1
18811_P2_P2_6	RAD50.21	103.8796	109.8528	109.7722	108.3244	103.4247	106.6522	104.3679	110.8662	117.9264	0	0	0	1	0	6	0	0	0	299	812	Ki67+	phoH3-	cycA-	FALSE	cPARP-	p21+	p53+	pan-	micronuclei-	G1	UNT	5	5	2	0	1	2	0	2	0	1	0	0
18811_P2_P2_7	FANCI.135	102.6432	107.9736	116.5675	128.3833	118.7974	105.0881	103.5991	104.1806	106.2423	0	0	0	0	1	1	0	0	0	227	1082	Ki67+	phoH3+	cycA-	TRUE	cPARP-	p21-	p53-	pan-	micronuclei-	M	UNT	3	6	7	4	1	2	3	7	3	2	1	0
18811_P2_P2_9	BRIP1.157	102.6917	105.0158	106.2363	105.8933	103.3755	105.0791	103.8735	104.7391	106.0672	0	1	0	0	0	0	1	4	0	253	914	Ki67+	phoH3-	cycA-	FALSE	cPARP-	p21-	p53-	pan-	micronuclei-	G1	UNT	1	2	0	0	3	0	1	0	0	1	0	0
18812_P1_P1_2	FANCI.353	111.2759	113.4612	115.7012	113.3922	103.3017	111.3405	104	121.7586	114.2112	0	0	0	4	4	18	0	15	0	232	2058	Ki67+	phoH3-	cycA+	TRUE	cPARP-	p21+	p53-	pan-	micronuclei-	G2/S	IR	5	0	11	2	0	4	2	0	0	2	0	0
18812_P1_P1_7	CDK12.50	105.5255	108.035	109.1536	108.949	103.6433	110.4777	103.6943	104.4682	111.3662	0	1	0	23	0	11	0	6	0	314	612	Ki67+	phoH3-	cycA-	FALSE	cPARP-	p21-	p53-	pan-	micronuclei-	G1	IR	4	0	0	1	1	0	2	0	1	1	0	1
18812_P1_P1_8	FANCL.123	104.8288	104.0377	107.5785	106.7877	103.1267	106.4795	103.7158	110.2568	106.7979	0	0	9	3	1	12	6	27	0	292	892	Ki67+	phoH3-	cycA-	FALSE	cPARP-	p21+	p53-	pan-	micronuclei-	G1	IR	2	0	3	0	0	0	1	0	0	0	0	0
18812_P1_P1_9	NTC.16	104.4323	104.3026	106.1918	106.3112	103.4409	110.4236	103.7205	104.5447	104.9625	0	11	57	0	0	14	0	3	0	347	2033	Ki67+	phoH3-	cycA-	FALSE	cPARP-	p21-	p53-	pan-	micronuclei-	G1	IR	0	1	0	0	4	0	1	0	0	1	0	0
18812_P2_P2_2	NBN.14	104.5938	109.507	114.2086	121.8964	104.6751	132.8095	104.5658	107.4062	118.8179	9	14	2	4	0	10	0	0	0	357	3236	Ki67+	phoH3-	cycA+	FALSE	cPARP-	p21-	p53+	pan-	micronuclei-	G2/S	UNT	0	16	1	10	12	3	0	10	0	0	0	0
18812_P2_P2_3	CHEK2.73	102.7702	108.4194	110.4341	109.6573	103.8871	106.7177	103.7823	106.2419	112.7137	0	1	1	1	0	2	2	8	0	248	986	Ki67+	phoH3-	cycA-	FALSE	cPARP-	p21-	p53-	pan-	micronuclei-	G1	UNT	0	10	3	0	0	2	0	3	0	0	0	0
18812_P2_P2_4	BRIP1.186	102.7476	105.0351	108.3015	107.7029	103.361	109.9265	103.8051	104.5335	108.0958	5	5	1	3	0	0	0	5	0	313	1569	Ki67+	phoH3-	cycA-	FALSE	cPARP-	p21-	p53-	pan-	micronuclei-	G1	UNT	2	1	10	4	4	3	2	0	0	1	2	1
18812_P2_P2_5	FANCE.300	102.7033	106.2582	110.7077	109.5495	103.7527	107.3681	104.2692	105.5385	108.4396	0	0	0	2	0	2	0	0	1	182	520	Ki67+	phoH3-	cycA-	FALSE	cPARP-	p21-	p53-	pan-	micronuclei+	G1	UNT	4	4	4	1	2	3	6	2	2	3	2	2
18812_P2_P2_6	FANCM.104	102.3306	108.0083	109.1589	109.9256	103.4876	106.8306	104.438	109.062	108.9298	0	0	0	0	0	0	0	0	1	242	598	Ki67+	phoH3-	cycA-	FALSE	cPARP-	p21+	p53-	pan-	micronuclei+	G1	UNT	0	2	2	0	0	1	0	1	1	3	0	0
18812_P2_P2_8	PALB2.351	102.2063	105.3629	108.289	107.6762	102.9661	111.0836	104.0261	104.9556	108.0078	4	2	0	0	0	0	0	1	0	383	910	Ki67+	phoH3-	cycA+	FALSE	cPARP-	p21-	p53-	pan-	micronuclei-	G2/S	UNT	0	1	5	1	3	2	0	1	0	1	0	0
18813_P1_P1_3	CDK12.276	118.5969	103.4712	115.5993	119.2147	103.4503	111.0524	104.2932	131.1728	112.0105	0	0	3	0	17	30	0	0	0	191	1535	Ki67-	phoH3-	cycA+	TRUE	cPARP-	p21+	p53-	pan-	micronuclei-	G0	IR	3	1	4	2	0	1	2	0	0	1	0	0
18813_P1_P1_7	BRCA2.208	107.0452	103.5329	106.6596	106.2329	103.463	106.5301	103.6479	115.3753	107.1205	0	1	1	0	12	38	2	27	0	730	1463	Ki67+	phoH3-	cycA-	FALSE	cPARP-	p21+	p53-	pan-	micronuclei-	G1	IR	3	1	1	1	6	1	0	1	0	1	0	0
18813_P2_P2_3	WRN.220	102.1677	105.7134	107.7635	106.6189	103.3476	105.247	103.2439	106.6616	106.3598	0	1	12	0	0	0	0	1	1	328	1239	Ki67+	phoH3-	cycA-	FALSE	cPARP-	p21-	p53-	pan-	micronuclei+	G1	UNT	0	0	0	0	0	0	0	0	0	0	0	0
18813_P2_P2_4	BRCA2.600	103.5401	104.9268	111.5777	109.6272	103.3554	115.4111	103.7666	105.0488	107.1742	6	2	11	1	0	2	2	2	0	287	940	Ki67+	phoH3-	cycA+	FALSE	cPARP-	p21-	p53-	pan-	micronuclei-	G2/S	UNT	2	1	7	4	4	2	1	3	1	4	1	1
18813_P2_P2_8	PALB2.11	104.2476	110.8697	107.56	107.2443	103.0586	106.5277	104.7329	108.6124	117.7492	0	0	0	6	2	11	1	4	0	307	866	Ki67+	phoH3-	cycA-	FALSE	cPARP-	p21+	p53+	pan-	micronuclei-	G1	UNT	3	6	2	0	1	0	0	6	0	0	0	0
18813_P2_P2_9	FANCA.355	102.8943	105.0407	112.5857	111.8808	104.0867	117.794	103.7371	104.8184	106.6314	0	9	5	0	0	1	0	0	0	369	1709	Ki67+	phoH3-	cycA+	FALSE	cPARP-	p21-	p53-	pan-	micronuclei-	G2/S	UNT	0	10	0	0	5	2	0	3	0	0	0	0
18814_P1_P1_2	NTC.11	108.2477	104.9572	114.6124	112.0489	103.0214	110.8869	103.8349	143.2538	110.0856	0	0	1	0	4	26	9	32	0	327	1357	Ki67+	phoH3-	cycA-	FALSE	cPARP-	p21+	p53-	pan-	micronuclei-	G1	IR	2	1	3	0	1	1	0	0	0	3	1	0
18814_P1_P1_3	BARD1.222	114.8935	102.7516	113.197	110.4	102.8968	109.4323	104.0871	117.7161	108.7968	0	0	2	0	17	29	1	17	0	310	1264	Ki67-	phoH3-	cycA-	FALSE	cPARP-	p21+	p53-	pan-	micronuclei-	G0	IR	3	1	5	0	1	0	1	1	0	2	0	0
18814_P1_P1_5	FANCG.15	107.3355	105.0224	108.2881	107.6869	103.0831	107.131	103.6869	113.2748	110.1406	0	1	11	0	4	19	1	12	0	313	1399	Ki67+	phoH3-	cycA-	FALSE	cPARP-	p21+	p53-	pan-	micronuclei-	G1	IR	1	1	4	0	4	1	3	0	0	4	0	0
18814_P1_P1_6	ATM.655	105.651	109.2708	110.9654	110.151	103.4323	109.75	103.5417	112.349	108.0365	0	0	0	5	0	13	0	4	0	192	376	Ki67+	phoH3-	cycA-	FALSE	cPARP-	p21+	p53-	pan-	micronuclei-	G1	IR	2	1	2	0	1	1	1	0	1	2	0	0
18814_P1_P1_9	FANCD2.338	104.061	103.8171	106.2801	105.4439	103.1829	111.639	103.8317	104.7073	105.2707	20	11	16	8	0	12	0	12	0	410	2121	Ki67+	phoH3-	cycA+	FALSE	cPARP-	p21-	p53-	pan-	micronuclei-	G2/S	IR	0	2	0	0	2	0	1	0	0	0	0	0
18814_P2_P2_2	BRCA1.234	102.9064	103.7685	122.2786	118.2808	103.3547	107.4384	104.8374	120.6946	121.9951	0	0	1	0	0	2	2	3	0	203	840	Ki67+	phoH3-	cycA-	TRUE	cPARP-	p21+	p53+	pan-	micronuclei-	G1	UNT	3	0	3	0	0	0	0	1	0	0	0	0
18814_P2_P2_4	PALB2.351	103.5662	103.1815	110.0628	110.2215	103.5754	106.7292	103.6615	119.4892	108.1969	0	0	0	0	0	3	5	6	0	325	1082	Ki67-	phoH3-	cycA-	FALSE	cPARP-	p21+	p53-	pan-	micronuclei-	G0	UNT	3	0	5	4	3	2	1	1	0	1	1	0
18814_P2_P2_7	RAD51D.220	117.7833	102.5944	105.9907	106.3375	103.5851	105.7276	104.0681	141.3932	111.7833	0	0	0	0	28	15	0	3	0	323	749	Ki67-	phoH3-	cycA-	FALSE	cPARP-	p21+	p53-	pan-	micronuclei-	G0	UNT	8	1	9	1	1	0	5	0	0	1	1	0
18814_P2_P2_8	FANCF.189	102.4388	102.3525	106.4325	106.1763	102.8129	105.7518	103.7986	105.9496	109.1583	0	0	0	0	0	0	0	1	0	278	844	Ki67-	phoH3-	cycA-	FALSE	cPARP-	p21-	p53-	pan-	micronuclei-	G0	UNT	1	1	0	0	0	0	0	0	0	0	0	0
18815_P1_P1_5	PALB2.11	104.4318	104.9318	108.3144	106.0909	103.1932	106.5417	103.4962	106.875	108.6742	0	1	3	9	0	6	3	16	0	264	1304	Ki67+	phoH3-	cycA-	FALSE	cPARP-	p21-	p53-	pan-	micronuclei-	G1	IR	5	1	4	0	1	0	0	1	1	2	1	0
18815_P1_P1_8	BRCA2.26	103.4929	103.422	117.346	113.6667	103.4858	119.6702	103.6702	104.922	107.2305	0	0	0	14	0	4	0	0	0	282	659	Ki67-	phoH3-	cycA+	TRUE	cPARP-	p21-	p53-	pan-	micronuclei-	G0	IR	2	4	4	0	3	2	1	3	2	1	0	0
18815_P1_P1_9	CHEK2.81	104.4974	102.8605	110.4786	110.1263	103.0763	105.9447	104.0184	111.6289	106.6658	0	0	0	0	0	10	0	10	0	380	1049	Ki67-	phoH3-	cycA-	FALSE	cPARP-	p21+	p53-	pan-	micronuclei-	G0	IR	2	2	0	0	0	1	3	0	0	1	0	0
18815_P2_P2_2	BRCA1.234	102.5519	104.3407	114.8863	110.937	103.2296	106.0185	104.1481	119.1037	115.7481	0	3	1	0	0	4	1	5	0	270	1609	Ki67+	phoH3-	cycA-	FALSE	cPARP-	p21+	p53+	pan-	micronuclei-	G1	UNT	1	2	2	1	0	2	3	1	0	3	1	1
18815_P2_P2_6	BRIP1.67	104.3646	131.9427	109.6576	111.25	131.2135	106.4531	104.0208	104.8281	108.2708	0	0	0	0	0	5	0	0	1	192	663	Ki67+	phoH3+	cycA-	FALSE	cPARP-	p21-	p53-	pan-	micronuclei+	M	UNT	3	5	4	7	1	2	0	5	2	1	0	0
18815_P2_P2_7	FANCG.12	103.6719	108.3719	107.2348	106.6219	103.6344	106.7625	104.4625	123.475	109.8219	0	2	1	6	0	3	2	9	0	320	1367	Ki67+	phoH3-	cycA-	FALSE	cPARP-	p21+	p53-	pan-	micronuclei-	G1	UNT	3	3	4	0	2	3	0	1	1	1	0	0
18815_P2_P2_8	NTC.41	102.0103	106.9201	107.5038	107.2964	102.9871	106.1546	103.7655	106.701	109.2036	0	0	0	0	0	0	0	2	0	388	1056	Ki67+	phoH3-	cycA-	FALSE	cPARP-	p21-	p53-	pan-	micronuclei-	G1	UNT	0	2	8	1	0	0	1	2	0	0	0	0
18815_P2_P2_9	RAD51D.165	102.9295	103.2818	103.9479	104.2846	103.0949	104.355	103.6043	104.9214	105.3415	0	0	1	0	0	2	2	13	0	369	3112	Ki67-	phoH3-	cycA-	FALSE	cPARP-	p21-	p53-	pan-	micronuclei-	G0	UNT	0	0	0	0	0	1	1	0	0	0	0	0
18816_P2_P2_2	ATM.518	103.2932692	111.125	113.2958175	118.1586538	103.1298077	107.0865385	104.7115385	107.1442308	116.0913462	0	0	0	0	0	3	0	1	1	208	1315	Ki67+	phoH3-	cycA-	FALSE	cPARP-	p21-	p53+	pan-	micronuclei+	G1	UNT	1	7	6	2	3	3	2	7	1	3	0	0
18816_P2_P2_5	FANCI.321	102.4854	104.6608	109.8304	108.7573	103.386	111.4152	103.9825	110.7719	111.5906	0	0	0	0	1	3	1	2	0	342	896	Ki67+	phoH3-	cycA+	FALSE	cPARP-	p21+	p53-	pan-	micronuclei-	G2/S	UNT	0	0	0	0	0	0	0	0	0	0	0	0
18816_P2_P2_6	NTC.19	102.5138	103.5138	108.9781	108.8931	103.3552	107.5621	104.4345	112.9379	115.469	0	0	0	0	0	1	0	0	1	290	639	Ki67+	phoH3-	cycA-	FALSE	cPARP-	p21+	p53+	pan-	micronuclei+	G1	UNT	2	2	4	0	0	3	2	1	1	1	0	0
18816_P2_P2_9	AAVS1.4	102.9818182	105.6254545	105.6651255	105.5418182	103.2727273	104.6436364	103.52	104.4727273	105.4472727	0	1	1	1	0	1	0	5	0	275	1514	Ki67+	phoH3-	cycA-	FALSE	cPARP-	p21-	p53-	pan-	micronuclei-	G1	UNT	0	6	0	0	0	1	0	0	0	1	0	0
18817_P1_P1_2	BRIP1.44	114.5377	105.6824	108.7666	108.4182	102.934	107.978	103.5818	113.5346	116.5755	0	1	0	0	15	42	4	16	0	318	2643	Ki67+	phoH3-	cycA-	FALSE	cPARP-	p21+	p53+	pan-	micronuclei-	G1	IR	1	1	3	0	0	3	0	1	0	0	0	0
18817_P1_P1_4	AAVS1.86	106.2948207	105.5976096	106.7830189	106.7330677	103.1673307	105.7330677	103.7131474	106.7888446	105.940239	1	1	2	3	0	15	0	6	1	251	954	Ki67+	phoH3-	cycA-	FALSE	cPARP-	p21-	p53-	pan-	micronuclei+	G1	IR	2	0	6	0	1	1	1	0	0	0	1	0
18817_P1_P1_6	NTC.38	104.9005	109.0459	108.711	108.8673	103.2883	120.1837	103.4311	105	108.1939	8	5	31	5	0	10	3	26	1	392	1495	Ki67+	phoH3-	cycA+	FALSE	cPARP-	p21-	p53-	pan-	micronuclei+	G2/S	IR	8	5	5	3	6	2	2	3	0	2	0	0
18817_P1_P1_9	FANCA.101	104.3921	103.9826	105.5705	105.3747	102.9677	107.6228	103.2109	103.6675	105.5335	17	4	49	9	0	19	4	15	0	403	3665	Ki67+	phoH3-	cycA-	FALSE	cPARP-	p21-	p53-	pan-	micronuclei-	G1	IR	0	0	0	0	1	0	0	0	0	0	0	0
18817_P2_P2_2	FANCA.67	102.7014	104.3886	119.4636	131.2133	104.8389	109.4787	104.654	150.218	118.0095	0	0	0	0	0	3	0	2	0	211	1305	Ki67+	phoH3-	cycA-	TRUE	cPARP-	p21+	p53+	pan-	micronuclei-	G1	UNT	2	2	1	1	1	0	3	2	0	3	0	0
18817_P2_P2_3	ATM.367	103.0196078	106.2026144	107.4328808	107.0424837	103.5980392	105.754902	103.8627451	106.1143791	108.0490196	1	6	19	1	0	4	1	6	0	306	1326	Ki67+	phoH3-	cycA-	FALSE	cPARP-	p21-	p53-	pan-	micronuclei-	G1	UNT	0	0	2	0	0	1	2	0	0	1	0	0
18818_P1_P1_6	BRCA1.416	103.341	109.6552	110.3418	109.6628	103.3142	107.9157	103.4253	110.567	109.4674	0	1	0	0	0	5	0	2	0	261	708	Ki67+	phoH3-	cycA-	FALSE	cPARP-	p21+	p53-	pan-	micronuclei-	G1	IR	4	0	2	1	2	3	2	0	2	5	1	1
18818_P1_P1_7	ATR.280	109.4152	106.0364	109.5321	107.8303	103.1485	107.2515	103.5727	116.5636	109.9091	0	1	0	7	9	26	0	0	0	330	919	Ki67+	phoH3-	cycA-	FALSE	cPARP-	p21+	p53-	pan-	micronuclei-	G1	IR	8	5	0	0	1	2	1	0	3	2	0	0
18818_P1_P1_8	ATR.281	102.9003	103.4751	112.9651	113.3588	103.3654	114.3023	108.7342	105.4485	106.3787	0	0	0	0	0	0	0	0	0	301	859	Ki67-	phoH3-	cycA+	FALSE	cPARP-	p21-	p53-	pan-	micronuclei-	G0	IR	5	2	4	0	1	3	0	0	0	2	0	0
18818_P1_P1_9	ATM.50	104.7274939	105.1532847	108.6716057	108.3527981	103.3576642	114.13382	103.2627737	106.0510949	106.5474453	8	8	38	2	0	9	0	27	0	411	3307	Ki67+	phoH3-	cycA+	FALSE	cPARP-	p21-	p53-	pan-	micronuclei-	G2/S	IR	0	3	0	0	2	2	0	1	0	1	0	0
18818_P2_P2_2	FANCL.108	103.4342	111.2562	122.6741	122.9644	104.0925	121.5445	104.9644	107.3132	118.9431	16	3	2	14	0	1	0	3	2	281	1028	Ki67+	phoH3-	cycA+	TRUE	cPARP-	p21-	p53+	pan-	micronuclei+	G2/S	UNT	2	3	7	2	1	5	2	1	1	5	0	0
18818_P2_P2_4	BRCA1.151	103.6228	107.2111	111.4394	109.6298	102.955	115.7509	103.1038	104.2526	107.4948	10	9	2	2	0	4	1	5	1	289	899	Ki67+	phoH3-	cycA+	FALSE	cPARP-	p21-	p53-	pan-	micronuclei+	G2/S	UNT	4	2	9	2	3	4	2	4	0	1	0	0
18818_P2_P2_6	BLM.202	102.9	107.3708	108.6547	107.8208	103.3	113.7333	103.9667	105.1292	108.675	0	0	0	0	0	0	0	3	0	240	695	Ki67+	phoH3-	cycA+	FALSE	cPARP-	p21-	p53-	pan-	micronuclei-	G2/S	UNT	2	1	3	0	0	3	0	1	1	3	0	0
18818_P2_P2_7	AAVS1.94	102.2052023	105.0693642	106.6969697	107.3352601	103.2196532	106.6791908	103.8641618	107.0115607	109.0086705	0	0	0	0	0	0	0	0	0	346	1386	Ki67+	phoH3-	cycA-	FALSE	cPARP-	p21-	p53-	pan-	micronuclei-	G1	UNT	0	1	8	0	1	2	0	1	0	1	0	1
18818_P2_P2_8	NBN.179	103.3636	106.32	110.5508	109.6691	103.16	110.4655	103.8036	105.0655	110.3636	1	0	0	8	0	5	1	11	0	275	659	Ki67+	phoH3-	cycA-	FALSE	cPARP-	p21-	p53-	pan-	micronuclei-	G1	UNT	2	2	4	1	2	0	2	0	1	0	1	1
18818_P2_P2_9	FANCE.289	102.8804	105.6555	110.9413	109.9833	103.8469	113.5526	103.8278	104.5837	106.9904	4	9	3	1	0	0	0	1	0	418	1091	Ki67+	phoH3-	cycA+	FALSE	cPARP-	p21-	p53-	pan-	micronuclei-	G2/S	UNT	0	8	0	0	3	1	0	3	0	0	0	0
18819_P1_P1_2	AAVS1.19	126.4964413	108.8042705	116.1499075	119.3647687	103.2419929	125.7775801	103.6992883	110.133452	110.4128114	41	19	41	255	28	71	0	18	0	562	3242	Ki67+	phoH3-	cycA+	TRUE	cPARP-	p21+	p53-	pan-	micronuclei-	G2/S	IR	0	7	3	3	0	5	3	2	0	1	1	0
18819_P1_P1_8	ATM.682	104.1033	105.4033	109.2244	106.55	103.35	111.27	103.63	104.2867	105.45	15	8	33	1	0	6	4	13	0	300	1221	Ki67+	phoH3-	cycA+	FALSE	cPARP-	p21-	p53-	pan-	micronuclei-	G2/S	IR	4	5	5	3	1	1	0	1	1	5	1	0
18819_P1_P1_9	FANCI.196	108.4181	104.3218	106.6418	106.3449	103.2871	110.4123	104.6069	105.1156	105.3276	9	29	122	0	1	43	7	39	1	519	3615	Ki67+	phoH3-	cycA-	FALSE	cPARP-	p21-	p53-	pan-	micronuclei+	G1	IR	4	2	0	0	1	0	0	0	0	0	0	0
18819_P2_P2_2	BLM.8	103.5197	106.5161	109.5378	109.2581	103.4588	106.6989	104.1505	107.5914	111.2652	0	0	2	1	0	5	1	5	0	279	1893	Ki67+	phoH3-	cycA-	FALSE	cPARP-	p21-	p53-	pan-	micronuclei-	G1	UNT	0	1	2	0	1	1	0	0	0	0	0	0
18819_P2_P2_3	FANCL.24	103.7059	103.2311	109.952	110.2101	103.7017	106.521	103.7437	115.0084	108.542	0	0	0	0	1	3	0	1	0	238	958	Ki67-	phoH3-	cycA-	FALSE	cPARP-	p21+	p53-	pan-	micronuclei-	G0	UNT	0	0	3	0	2	4	0	0	0	0	0	0
18819_P2_P2_4	RAD51D.220	103.337	130.029	135.5964	156.808	218.5978	142.1268	103.8514	104.8877	108.3949	0	1	0	0	0	4	0	0	0	276	1110	Ki67+	phoH3+	cycA+	TRUE	cPARP-	p21-	p53-	pan-	micronuclei-	M	UNT	2	11	9	6	7	8	6	14	11	4	0	3
18819_P2_P2_5	RAD50.21	105.8529	103.563	107.7764	108.2101	103.5504	105.8151	103.9748	111.0336	106.8361	0	0	0	1	4	9	0	3	2	238	577	Ki67+	phoH3-	cycA-	FALSE	cPARP-	p21+	p53-	pan-	micronuclei+	G1	UNT	3	1	5	0	0	0	0	1	0	0	0	0
18819_P2_P2_6	NTC.8	102.9455	106.7082	108.5033	108.2296	103.3774	106.5136	104.0195	108.8482	112.3346	0	0	0	0	0	4	0	2	0	257	757	Ki67+	phoH3-	cycA-	FALSE	cPARP-	p21+	p53-	pan-	micronuclei-	G1	UNT	1	1	4	1	0	1	2	1	0	1	0	0
18819_P2_P2_7	AAVS1.94	103	105.7621145	112.8047945	112.4845815	103.3259912	106.9251101	119.3259912	105.4008811	111.2599119	0	0	1	1	0	0	0	0	1	227	584	Ki67+	phoH3-	cycA-	FALSE	cPARP+	p21-	p53-	pan-	micronuclei+	G1	UNT	1	6	2	1	1	1	1	6	1	1	0	0
1882_P1_P1_1	FANCG.15	120.3045	108.7302	108.9904	108.5074	103.3787	109.5347	104.0371	105.8688	110.1881	29	10	17	125	27	90	8	35	0	404	2721	Ki67+	phoH3-	cycA-	FALSE	cPARP-	p21-	p53-	pan-	micronuclei-	G1	IR	0	5	0	0	2	0	1	0	0	0	0	0
1882_P1_P1_2	FANCL.123	111.3388	104.8802	112.329	110.6405	103.3719	107.314	103.9091	108.9421	109.9339	0	1	0	0	1	16	0	1	0	242	541	Ki67+	phoH3-	cycA-	FALSE	cPARP-	p21+	p53-	pan-	micronuclei-	G1	IR	2	1	2	1	4	1	2	1	0	3	0	1
1882_P1_P1_3	FANCG.128	104.8606	104.9545	106.9982	107.3	103.0424	106.0939	103.7152	116.0091	106.3121	0	2	0	20	2	8	3	15	0	330	1659	Ki67+	phoH3-	cycA-	FALSE	cPARP-	p21+	p53-	pan-	micronuclei-	G1	IR	2	1	1	0	0	0	1	0	0	0	0	0
1882_P1_P1_5	CDK12.490	106.0287	105.3926	118.1595	108.7135	103.5731	119.1375	103.6275	110.0458	110.7049	46	34	38	57	1	29	0	7	0	349	1066	Ki67+	phoH3-	cycA+	TRUE	cPARP-	p21+	p53-	pan-	micronuclei-	G2/S	IR	0	5	0	2	1	0	3	2	0	1	0	0
1882_P1_P1_6	BRIP1.294	106.3443	110.7436	107.1081	105.7802	103.8498	107.9121	103.7143	126.1612	116.7692	0	0	1	0	3	11	0	3	0	273	555	Ki67+	phoH3-	cycA-	FALSE	cPARP-	p21+	p53+	pan-	micronuclei-	G1	IR	2	0	0	0	0	1	0	0	0	3	0	0
1882_P1_P1_7	FANCA.198	108.5777	113.9941	111.2167	108.5484	103.6246	121.044	103.654	104.4751	110.7302	25	10	3	9	1	28	0	6	2	341	1052	Ki67+	phoH3-	cycA+	FALSE	cPARP-	p21-	p53-	pan-	micronuclei+	G2/S	IR	7	2	3	0	3	1	2	1	2	4	1	1
1882_P1_P1_8	FANCF.189	103.0337	103.5829	107.5227	106.5466	103.1528	105.0181	103.6166	118.1269	112.8083	0	0	0	0	0	6	0	5	2	386	1389	Ki67+	phoH3-	cycA-	FALSE	cPARP-	p21+	p53-	pan-	micronuclei+	G1	IR	11	3	1	0	1	1	1	1	0	3	0	1
1882_P1_P1_9	ATM.131	105.7128028	104.1730104	109.3979021	108.4913495	103.3148789	105.5916955	103.6608997	110.899654	106.2179931	2	2	24	9	0	18	0	12	0	289	1430	Ki67+	phoH3-	cycA-	FALSE	cPARP-	p21+	p53-	pan-	micronuclei-	G1	IR	1	1	1	0	0	0	0	0	0	0	0	0
1882_P2_P2_3	FANCE.323	102.8302	105.0617	107.6224	108.2377	103.7006	110.0154	104.142	104.9969	108.9321	1	2	2	0	0	2	2	5	0	324	1205	Ki67+	phoH3-	cycA-	FALSE	cPARP-	p21-	p53-	pan-	micronuclei-	G1	UNT	2	1	0	0	0	1	0	0	0	1	0	0
1882_P2_P2_7	FANCA.305	102.3786	107.9676	106.3814	106.4304	103.534	105.5793	103.9547	106.835	109.6926	0	0	0	0	0	1	1	1	0	309	1366	Ki67+	phoH3-	cycA-	FALSE	cPARP-	p21-	p53-	pan-	micronuclei-	G1	UNT	2	2	0	0	0	2	0	0	0	0	0	0
1882_P2_P2_8	ATM.483	102.4747774	106.9940653	106.627234	106.4688427	103.4747774	106.2195846	103.7299703	107.5994065	111.9228487	0	1	5	5	0	2	0	0	1	337	1175	Ki67+	phoH3-	cycA-	FALSE	cPARP-	p21-	p53-	pan-	micronuclei+	G1	UNT	1	6	5	1	1	0	0	0	0	1	1	0
1882_P2_P2_9	FANCI.356	102.4915	103.8205	106.7609	105.9573	103.265	104.8162	103.5769	104.2906	105.6368	0	0	0	0	0	1	5	1	0	234	594	Ki67+	phoH3-	cycA-	FALSE	cPARP-	p21-	p53-	pan-	micronuclei-	G1	UNT	0	0	0	0	0	1	2	0	0	0	0	0
18820_P1_P1_2	ATR.281	119.0892	110.7138	110.6481	111.2602	103.2714	108.4944	103.9331	113.0037	112.4126	0	0	4	23	13	57	0	15	0	269	1617	Ki67+	phoH3-	cycA-	FALSE	cPARP-	p21+	p53-	pan-	micronuclei-	G1	IR	0	0	7	0	1	2	2	0	0	2	0	0
18820_P1_P1_3	ATR.355	110.4458	109.9384	119.1634	115.3202	103.4507	127.2956	104.0296	105.8399	114.2734	19	4	9	115	7	43	0	18	0	406	1518	Ki67+	phoH3-	cycA+	TRUE	cPARP-	p21-	p53-	pan-	micronuclei-	G2/S	IR	2	8	8	3	5	4	3	3	0	2	0	0
18820_P1_P1_4	FANCE.289	106.9433	106.9833	115.2244	111.1167	103.91	120.87	103.7633	104.4933	106.4667	26	14	10	13	2	21	1	7	0	300	771	Ki67+	phoH3-	cycA+	TRUE	cPARP-	p21-	p53-	pan-	micronuclei-	G2/S	IR	2	5	6	4	3	4	1	3	0	2	1	1
18820_P1_P1_5	BRCA1.476	106.7385	104.2062	118.8088	115.1262	103.6185	145.1723	103.3538	124.2985	107.2215	15	30	15	7	0	19	1	18	0	325	1689	Ki67+	phoH3-	cycA+	TRUE	cPARP-	p21+	p53-	pan-	micronuclei-	G2/S	IR	11	8	6	4	1	1	3	2	1	2	1	1
18820_P1_P1_7	AAVS1.100	106.6300716	103.0095465	106.2986641	105.7565632	103.0023866	105.2625298	103.8878282	110.7565632	110.2673031	0	0	0	0	1	25	0	4	1	419	1048	Ki67-	phoH3-	cycA-	FALSE	cPARP-	p21+	p53-	pan-	micronuclei+	G0	IR	3	0	1	0	0	0	0	0	0	0	0	0
18820_P2_P2_2	NTC.19	103.5393	109.1498	111.6518	112.1049	103.7228	107.5993	104.5131	121.7378	121.2959	0	1	0	0	0	6	1	7	1	267	1789	Ki67+	phoH3-	cycA-	FALSE	cPARP-	p21+	p53+	pan-	micronuclei+	G1	UNT	7	7	9	3	0	1	4	0	0	2	0	0
18820_P2_P2_3	AAVS1.26	103.1672598	105.0925267	110.3930453	109.405694	103.8576512	106.0498221	103.7010676	117.7153025	109.5587189	0	1	8	0	0	6	1	7	0	281	1898	Ki67+	phoH3-	cycA-	FALSE	cPARP-	p21+	p53-	pan-	micronuclei-	G1	UNT	0	0	0	0	0	1	1	0	0	1	0	0
18820_P2_P2_4	FANCA.198	109.4176	105.9286	114.0529	112.6264	103.5879	107.4011	103.7033	106.489	112.8187	0	1	0	11	7	6	2	5	0	182	510	Ki67+	phoH3-	cycA-	FALSE	cPARP-	p21-	p53-	pan-	micronuclei-	G1	UNT	4	5	2	2	2	0	1	6	2	2	2	2
18820_P2_P2_7	XRCC3.198	103.1393	107.0622	108.3237	106.306	103.1169	105.5174	103.3184	117.2388	111.8483	0	0	0	0	1	3	0	4	0	402	1248	Ki67+	phoH3-	cycA-	FALSE	cPARP-	p21+	p53-	pan-	micronuclei-	G1	UNT	5	0	5	0	1	1	2	1	1	4	0	1
18820_P2_P2_8	BRIP1.292	103.8092	108.078	114.7821	111.6821	103.9566	126.7023	103.1705	105.7283	106.6532	2	2	0	0	3	2	0	0	0	346	803	Ki67+	phoH3-	cycA+	FALSE	cPARP-	p21-	p53-	pan-	micronuclei-	G2/S	UNT	2	11	1	6	7	0	2	5	0	0	0	0
18820_P2_P2_9	FANCE.236	102.1306	103.9673	106.3522	105.7673	103.3469	104.7918	103.8041	105.3429	106.3102	0	4	1	1	0	0	1	5	1	245	619	Ki67+	phoH3-	cycA-	FALSE	cPARP-	p21-	p53-	pan-	micronuclei+	G1	UNT	0	1	0	0	2	0	0	1	0	0	0	0
18821_P1_P1_2	ATM.685	116.2669	102.5462	112.9791	111.9487	102.7454	109.7988	103.6181	116.0842	116.6715	0	0	0	0	35	61	4	28	0	487	1870	Ki67-	phoH3-	cycA-	FALSE	cPARP-	p21+	p53+	pan-	micronuclei-	G0	IR	3	0	5	0	1	3	1	0	0	2	0	1
18821_P1_P1_3	FANCA.38	115.7756	107.5748	116.0298	111.126	103.3543	108.2244	103.4803	110.5512	110.8228	0	3	3	21	12	36	3	13	0	254	1173	Ki67+	phoH3-	cycA-	TRUE	cPARP-	p21+	p53-	pan-	micronuclei-	G1	IR	3	2	5	1	2	1	5	1	1	3	1	2
18821_P1_P1_8	RAD50.5	103.9808	105.375	108.319	107.6667	103.1699	111.766	103.75	104.641	107.8269	8	4	26	0	0	8	4	23	0	312	1470	Ki67+	phoH3-	cycA+	FALSE	cPARP-	p21-	p53-	pan-	micronuclei-	G2/S	IR	1	6	3	2	2	0	2	0	0	1	0	0
18821_P2_P2_3	CHEK2.167	102.4438	107.9878	112.9499	112.1337	103.7903	107.541	103.8146	105.0152	110.5593	1	1	2	4	0	1	1	3	0	329	1877	Ki67+	phoH3-	cycA-	FALSE	cPARP-	p21-	p53-	pan-	micronuclei-	G1	UNT	3	1	2	0	1	2	1	2	2	0	1	0
18821_P2_P2_5	AAVS1.60	103.5938865	103.3580786	110.4529915	109.7947598	103.9475983	106.6157205	103.5502183	104.3056769	107.1222707	3	0	0	7	0	2	0	4	0	229	585	Ki67-	phoH3-	cycA-	FALSE	cPARP-	p21-	p53-	pan-	micronuclei-	G0	UNT	0	0	1	0	1	2	2	0	0	0	0	0
18821_P2_P2_8	FANCG.269	102.1963	107.7178	113.0095	110.6442	103.6012	125.411	103.8589	104.5276	108.2454	1	0	0	0	0	0	0	0	0	326	948	Ki67+	phoH3-	cycA+	FALSE	cPARP-	p21-	p53-	pan-	micronuclei-	G2/S	UNT	0	6	8	1	5	0	2	4	0	1	0	0
18821_P2_P2_9	FANCA.46	102.4537	103.2588	105.2945	105.0799	103.2907	104.4153	103.6486	112.9393	107.2716	0	2	13	0	0	1	1	4	0	313	1192	Ki67-	phoH3-	cycA-	FALSE	cPARP-	p21+	p53-	pan-	micronuclei-	G0	UNT	1	0	0	0	0	0	0	0	0	0	0	0
18822_P1_P1_2	FANCG.14	109.2297	108.3604	110.023	110.6961	103.2792	110.6996	104.2014	153.6007	111.7809	0	1	0	0	3	27	1	16	0	283	4475	Ki67+	phoH3-	cycA-	FALSE	cPARP-	p21+	p53-	pan-	micronuclei-	G1	IR	6	1	10	0	0	4	2	0	0	4	0	0
18822_P1_P1_3	RAD51D.220	112.3134	106.4815	108.8187	107.5185	103.1026	107.4758	103.3561	115.9402	111.3761	0	3	11	23	17	32	12	22	0	351	1539	Ki67+	phoH3-	cycA-	FALSE	cPARP-	p21+	p53-	pan-	micronuclei-	G1	IR	0	1	1	0	0	1	1	2	0	2	1	0
18822_P1_P1_7	WRN.220	108.676	103.432	105.8953	104.816	102.936	104.988	103.648	109.792	106.52	0	0	3	12	4	20	0	4	0	250	1032	Ki67-	phoH3-	cycA-	FALSE	cPARP-	p21+	p53-	pan-	micronuclei-	G0	IR	1	2	1	0	2	1	2	0	0	1	0	0
18822_P2_P2_2	BRIP1.42	102.9492	108.3305	112.7307	114.911	103.9788	107.8602	104.7246	118.4873	116.3432	0	0	3	0	0	0	0	2	0	236	1682	Ki67+	phoH3-	cycA-	FALSE	cPARP-	p21+	p53+	pan-	micronuclei-	G1	UNT	1	0	1	1	0	1	0	1	0	1	0	0
18822_P2_P2_3	NTC.38	104.9749	106.9777	108.4345	107.5348	103.8635	116.2981	103.5237	104.7047	107.8162	35	24	32	25	0	10	3	6	0	359	3326	Ki67+	phoH3-	cycA+	FALSE	cPARP-	p21-	p53-	pan-	micronuclei-	G2/S	UNT	0	3	2	4	1	7	1	0	0	0	0	0
18822_P2_P2_6	NTC.27	102.1675	107.8708	108.0389	108.6938	104.0718	107.3732	104.4976	127.1962	115.7368	0	0	0	0	0	0	0	0	0	209	565	Ki67+	phoH3-	cycA-	FALSE	cPARP-	p21+	p53+	pan-	micronuclei-	G1	UNT	4	4	4	1	0	1	1	1	0	3	0	0
18822_P2_P2_9	CHEK2.167	103.1309	103.6545	105.3837	106.377	103.301	104.6021	103.7147	123.1361	115.7147	0	0	4	0	1	4	4	13	0	382	1660	Ki67+	phoH3-	cycA-	FALSE	cPARP-	p21+	p53+	pan-	micronuclei-	G1	UNT	5	1	0	0	0	0	2	0	0	0	0	0
18823_P1_P1_2	ATR.310	104.5397	104.9205	110.223	109.9582	103.1213	109.8285	104.2469	142.4142	115.6904	0	0	1	0	0	11	0	12	2	239	1426	Ki67+	phoH3-	cycA-	FALSE	cPARP-	p21+	p53+	pan-	micronuclei+	G1	IR	6	0	3	0	1	4	1	0	0	0	0	0
18823_P1_P1_3	AAVS1.15	109.8969697	107.2090909	108.3596454	109.0151515	103.0848485	107.9878788	103.969697	122.9818182	114.4575758	0	0	0	0	5	34	3	24	0	330	2369	Ki67+	phoH3-	cycA-	FALSE	cPARP-	p21+	p53-	pan-	micronuclei-	G1	IR	2	1	1	0	0	4	1	0	0	0	0	0
18823_P1_P1_4	ATM.475	104.8606557	105.2622951	108.2571429	106.6967213	103.2254098	106.1352459	103.704918	105.4016393	105.5409836	0	1	0	0	0	10	0	8	0	244	700	Ki67+	phoH3-	cycA-	FALSE	cPARP-	p21-	p53-	pan-	micronuclei-	G1	IR	0	0	0	0	0	1	2	0	0	0	0	0
18823_P1_P1_6	AAVS1.100	105.7675676	114.2540541	129.5036649	123.627027	104.1081081	142.0810811	103.7405405	110.3378378	114.7189189	12	4	2	15	0	21	1	15	0	370	955	Ki67+	phoH3-	cycA+	TRUE	cPARP-	p21+	p53-	pan-	micronuclei-	G2/S	IR	4	9	6	7	0	2	0	5	1	2	1	0
18823_P1_P1_9	BRCA2.236	105.1988	104.546	106.3026	108.365	103.2226	105.5015	103.4362	108.3175	106.6024	0	4	32	4	0	22	0	18	2	337	2584	Ki67+	phoH3-	cycA-	FALSE	cPARP-	p21+	p53-	pan-	micronuclei+	G1	IR	1	0	0	0	1	1	2	0	0	0	0	0
18823_P2_P2_2	BLM.267	104.3014	108.8459	113.2271	116.4212	103.5377	115.1815	104.9452	107.4178	116.5068	10	8	16	2	0	8	1	8	1	292	1400	Ki67+	phoH3-	cycA+	FALSE	cPARP-	p21-	p53+	pan-	micronuclei+	G2/S	UNT	2	1	8	2	1	5	1	2	0	1	0	0
18823_P2_P2_3	ATM.423	103.0397554	104.9755352	108.1673209	108.5840979	103.706422	109.4281346	103.3394495	104.1498471	107.3211009	2	3	21	7	0	3	3	4	0	327	2038	Ki67+	phoH3-	cycA-	FALSE	cPARP-	p21-	p53-	pan-	micronuclei-	G1	UNT	0	4	0	0	0	3	0	0	0	0	0	0
18823_P2_P2_5	NBN.104	104.2602	103.5366	108.43	108.2114	103.8943	105.9593	103.3902	104.0163	107.6748	0	0	0	10	0	3	1	3	0	123	400	Ki67+	phoH3-	cycA-	FALSE	cPARP-	p21-	p53-	pan-	micronuclei-	G1	UNT	2	1	1	1	1	0	2	1	0	2	0	1
18823_P2_P2_7	FANCI.196	103.7659	108.5652	107.8646	107.5017	103.2977	114.0033	104.0635	104.893	109.3712	2	2	0	18	0	6	0	1	0	299	938	Ki67+	phoH3-	cycA+	FALSE	cPARP-	p21-	p53-	pan-	micronuclei-	G2/S	UNT	3	0	5	1	2	1	1	2	1	0	0	1
18823_P2_P2_8	ATR.472	102.6469	106.0264	109.6192	108.5248	103.3432	118.3036	104.0759	105.4851	112.2541	3	0	0	0	0	0	0	2	1	303	772	Ki67+	phoH3-	cycA+	FALSE	cPARP-	p21-	p53-	pan-	micronuclei+	G2/S	UNT	3	2	7	3	2	1	1	0	0	2	0	0
18824_P1_P1_3	BARD1.79	114.272	106.904	111.5169	110.524	102.864	109.176	103.94	113.028	115.956	0	0	0	3	9	32	4	21	0	250	1068	Ki67+	phoH3-	cycA-	FALSE	cPARP-	p21+	p53+	pan-	micronuclei-	G1	IR	5	4	2	0	5	5	3	1	1	1	0	0
18824_P1_P1_5	BLM.149	110.4074	109.4722	115.474	114.5031	103.8056	124.8395	104.1265	105.9877	114.2438	44	31	49	36	6	29	4	19	0	324	1000	Ki67+	phoH3-	cycA+	TRUE	cPARP-	p21-	p53-	pan-	micronuclei-	G2/S	IR	5	6	3	1	3	1	2	1	0	4	1	0
18824_P1_P1_6	BRIP1.42	107.2293	111.465	109.2396	108.7834	103.7102	120.621	103.4172	104.2611	107.7038	44	11	43	4	0	21	1	15	0	314	914	Ki67+	phoH3-	cycA+	FALSE	cPARP-	p21-	p53-	pan-	micronuclei-	G2/S	IR	2	3	2	2	3	2	1	3	1	5	2	1
18824_P1_P1_8	BRCA2.192	105.5779	103.5294	110.2379	110.2007	103.1107	106.7336	108.5156	111.7474	110.3633	0	0	0	0	3	14	0	4	1	289	643	Ki67+	phoH3-	cycA-	FALSE	cPARP-	p21+	p53-	pan-	micronuclei+	G1	IR	2	0	1	0	1	0	1	0	0	1	0	0
18824_P2_P2_2	BLM.2	103.8462	111.0714	129.6848	129.511	103.8901	112.5714	104.9011	112.3297	123.0495	0	1	0	0	0	3	1	2	0	182	1031	Ki67+	phoH3-	cycA+	TRUE	cPARP-	p21+	p53+	pan-	micronuclei-	G2/S	UNT	3	5	6	4	3	2	2	4	0	1	0	0
18824_P2_P2_3	BRCA1.151	105.125	112.0189	109.2988	109.8674	103.8598	106.6477	103.7614	108.0606	109.4318	0	2	18	2	0	10	2	8	0	264	1553	Ki67+	phoH3-	cycA-	FALSE	cPARP-	p21+	p53-	pan-	micronuclei-	G1	UNT	3	4	0	0	1	1	0	0	0	1	0	0
18824_P2_P2_4	FANCA.101	102.2871	103.8373	114.6714	113.1531	103.5455	108.0574	103.5694	104.2536	106.2871	0	0	0	0	0	0	0	0	0	209	493	Ki67+	phoH3-	cycA-	FALSE	cPARP-	p21-	p53-	pan-	micronuclei-	G1	UNT	2	0	3	3	2	2	0	2	0	2	0	1
18824_P2_P2_6	FANCE.8	102.9062	108.7045	107.6003	105.696	104.0227	106.6705	105.358	146.0511	115.0142	0	0	0	0	0	1	0	0	2	352	1261	Ki67+	phoH3-	cycA-	FALSE	cPARP-	p21+	p53+	pan-	micronuclei+	G1	UNT	5	4	1	0	5	4	2	1	0	0	1	1
18824_P2_P2_8	FANCD2.167	102.8729	105.9599	106.9874	106.0234	102.9097	109.0936	103.5886	104.7023	108.6488	0	0	0	0	0	0	0	4	0	299	951	Ki67+	phoH3-	cycA-	FALSE	cPARP-	p21-	p53-	pan-	micronuclei-	G1	UNT	1	1	3	2	0	1	2	1	0	1	0	0
18825_P1_P1_3	FANCG.35	111.8141	114.8063	112.2048	110.911	103.9503	133.2016	104.0707	106.4372	112.1126	29	16	19	27	9	39	2	19	1	382	2373	Ki67+	phoH3-	cycA+	FALSE	cPARP-	p21-	p53-	pan-	micronuclei+	G2/S	IR	1	6	3	2	3	4	1	5	0	3	0	0
18825_P1_P1_4	AAVS1.106	108.3472222	103.7222222	110.3270548	109.2013889	103.5902778	107.4270833	103.8576389	117.2152778	106.7847222	0	0	1	0	2	25	5	27	0	288	1168	Ki67+	phoH3-	cycA-	FALSE	cPARP-	p21+	p53-	pan-	micronuclei-	G1	IR	0	2	0	0	1	2	3	0	0	5	0	0
18825_P1_P1_8	ATM.438	105.1647059	102.9882353	106.0661521	105.5941176	102.9382353	106.1911765	103.4735294	108.5205882	107.2764706	0	0	3	0	2	15	2	13	0	340	907	Ki67-	phoH3-	cycA-	FALSE	cPARP-	p21+	p53-	pan-	micronuclei-	G0	IR	1	0	0	0	0	0	0	0	0	0	0	0
18825_P1_P1_9	BLM.202	105.2451	103.0864	106.3461	105.5738	103.0752	105.2591	103.7994	106.7521	105.5153	0	1	3	0	3	20	0	9	0	359	1904	Ki67-	phoH3-	cycA-	FALSE	cPARP-	p21-	p53-	pan-	micronuclei-	G0	IR	1	2	0	0	3	2	0	0	0	0	0	0
18825_P2_P2_2	BRIP1.220	103.0381	106.5952	114.3272	113.7543	102.9031	107.1176	104.4083	108.5467	113.9758	0	1	1	6	0	2	2	7	0	289	1473	Ki67+	phoH3-	cycA-	FALSE	cPARP-	p21+	p53-	pan-	micronuclei-	G1	UNT	0	2	5	3	3	1	2	1	2	0	0	0
18825_P2_P2_3	BRIP1.287	103.429	104.6627	106.0787	107.3373	103.8254	105.503	103.4349	123.7367	110.213	1	3	10	1	0	7	4	16	0	338	3916	Ki67+	phoH3-	cycA-	FALSE	cPARP-	p21+	p53-	pan-	micronuclei-	G1	UNT	0	0	0	0	1	2	1	0	0	0	0	0
18825_P2_P2_5	FANCD2.249	104.6432	104.6541	105.3995	105.5243	103.4405	106.0973	103.4162	109.2514	109.0378	1	0	5	0	4	9	11	8	3	370	1264	Ki67+	phoH3-	cycA-	FALSE	cPARP-	p21+	p53-	pan-	micronuclei+	G1	UNT	1	0	2	1	0	1	0	0	0	0	1	1
18825_P2_P2_8	AAVS1.19	102.2878788	104.8143939	115.0641148	115.5568182	102.9090909	108.8863636	103.9356061	105.4204545	108.5909091	0	0	0	0	0	0	0	0	0	264	1045	Ki67+	phoH3-	cycA-	TRUE	cPARP-	p21-	p53-	pan-	micronuclei-	G1	UNT	0	5	2	2	3	5	0	3	0	1	0	0
18826_P1_P1_2	NTC.18	109.6564	104.1856	110.7301	110.5052	102.9725	108.3574	103.5464	115.7663	114.3574	0	0	0	0	2	35	0	11	0	291	2193	Ki67+	phoH3-	cycA-	FALSE	cPARP-	p21+	p53-	pan-	micronuclei-	G1	IR	3	1	2	0	0	2	0	0	0	1	0	0
18826_P1_P1_3	CHEK2.83	109.1073	112.4479	116.0511	118.1577	103.4795	120.8454	103.3785	105.3091	108.2019	24	2	31	148	2	21	4	19	1	317	1253	Ki67+	phoH3-	cycA+	TRUE	cPARP-	p21-	p53-	pan-	micronuclei+	G2/S	IR	6	4	1	3	3	2	1	2	1	0	1	1
18826_P1_P1_4	BRIP1.214	109.2083	103.2812	112.5847	110.4479	103.6181	106.816	103.5625	117.9792	107.1007	1	2	0	0	4	24	0	11	0	288	720	Ki67-	phoH3-	cycA-	FALSE	cPARP-	p21+	p53-	pan-	micronuclei-	G0	IR	1	0	2	0	2	2	0	0	0	0	0	0
18826_P1_P1_5	NTC.43	110.7292	107.4028	110.7006	108.6875	103.6389	118.7326	103.9167	104.625	109.2674	31	19	29	40	4	21	2	16	0	288	1109	Ki67+	phoH3-	cycA+	FALSE	cPARP-	p21-	p53-	pan-	micronuclei-	G2/S	IR	3	2	4	0	1	0	2	0	0	3	3	0
18826_P1_P1_7	BRIP1.294	104.4024	107.1155	104.753	104.9044	103.0637	105.247	103.6215	108.5259	108.9841	0	0	0	2	0	7	0	4	0	251	1231	Ki67+	phoH3-	cycA-	FALSE	cPARP-	p21+	p53-	pan-	micronuclei-	G1	IR	1	0	0	0	2	0	1	0	0	0	0	0
18826_P1_P1_8	NTC.43	104.1378	103.4016	113.998	111.6378	103.3346	117.9173	103.7165	104.5591	110.4094	3	0	0	11	0	13	0	3	1	254	510	Ki67-	phoH3-	cycA+	FALSE	cPARP-	p21-	p53-	pan-	micronuclei+	G0	IR	4	1	3	1	0	0	3	0	0	1	0	0
18826_P1_P1_9	NTC.39	103.7619	103.9018	105.1763	105.1994	103.0982	105.1012	103.3899	107.2321	105.9256	0	0	6	1	0	10	1	13	0	336	1753	Ki67+	phoH3-	cycA-	FALSE	cPARP-	p21-	p53-	pan-	micronuclei-	G1	IR	0	0	0	0	0	0	0	0	0	0	0	0
18826_P2_P2_2	FANCM.148	103.4265	107.9534	119.4666	131.957	104.1613	123.2007	105.6989	109.2545	125.2079	12	6	9	3	0	2	0	1	0	279	1408	Ki67+	phoH3-	cycA+	TRUE	cPARP-	p21+	p53+	pan-	micronuclei-	G2/S	UNT	0	3	4	5	2	5	4	0	1	2	0	0
18826_P2_P2_3	ATM.593	102.5017	105.5704	108.6834	109.5223	103.5808	106.079	103.9038	111.5223	109.3574	0	2	0	2	0	2	1	4	1	291	2066	Ki67+	phoH3-	cycA-	FALSE	cPARP-	p21+	p53-	pan-	micronuclei+	G1	UNT	0	6	0	0	0	3	0	2	0	0	0	0
18826_P2_P2_4	ATR.478	103.0259	103.7296	115.6424	111.3778	103.6741	127.9741	103.2444	103.763	104.9667	0	0	0	1	0	0	0	0	0	270	674	Ki67+	phoH3-	cycA+	TRUE	cPARP-	p21-	p53-	pan-	micronuclei-	G2/S	UNT	0	5	1	3	5	3	0	5	0	1	0	0
18826_P2_P2_9	FANCG.12	102.5118	103.2618	104.6593	105.0294	103.0824	104.2324	103.3971	104.6382	104.8118	0	0	0	0	0	3	1	12	0	340	1491	Ki67-	phoH3-	cycA-	FALSE	cPARP-	p21-	p53-	pan-	micronuclei-	G0	UNT	0	0	0	0	0	0	0	0	0	0	0	0
18827_P1_P1_2	FANCE.299	106.3866	109.8981	116.9565	115.3333	103.1921	110.7986	103.8889	138.3727	126.7662	0	0	1	1	3	26	0	10	0	432	942	Ki67+	phoH3-	cycA-	TRUE	cPARP-	p21+	p53+	pan-	micronuclei-	G1	IR	10	0	3	0	1	4	3	0	0	1	0	0
18827_P1_P1_3	BRCA2.410	111.7621	112.2759	118.0066	118.6138	103.7552	122.3586	103.8241	105.4517	112.4897	20	11	21	52	9	25	5	19	1	290	1205	Ki67+	phoH3-	cycA+	TRUE	cPARP-	p21-	p53-	pan-	micronuclei+	G2/S	IR	2	2	5	3	2	2	6	3	1	7	0	2
18827_P1_P1_9	ATM.468	102.9214286	103.6107143	106.9072682	105.8928571	102.8642857	105.7392857	103.575	104.9107143	107.6428571	0	12	31	0	0	0	0	3	0	280	1197	Ki67+	phoH3-	cycA-	FALSE	cPARP-	p21-	p53-	pan-	micronuclei-	G1	IR	0	2	0	0	0	1	0	0	0	1	0	0
18827_P2_P2_2	BLM.8	103.479	109.6555	115.6528	114.6849	103.6008	107.542	104.3319	105.7815	113.6261	0	0	0	4	0	4	0	8	0	238	746	Ki67+	phoH3-	cycA-	TRUE	cPARP-	p21-	p53-	pan-	micronuclei-	G1	UNT	0	11	2	0	2	2	1	6	0	1	0	0
18827_P2_P2_3	NBN.179	107.5276	103.442	106.3807	107.4392	103.4475	105.4558	103.5304	115.8508	107.4724	0	0	7	0	2	30	7	15	2	362	3215	Ki67-	phoH3-	cycA-	FALSE	cPARP-	p21+	p53-	pan-	micronuclei+	G0	UNT	0	1	1	0	0	0	2	0	0	0	0	0
18827_P2_P2_4	BLM.202	103.7454	106.748	115.6798	112.4777	103.6745	121.2992	103.7559	105.3071	108.9528	5	7	7	7	0	4	0	0	0	381	1471	Ki67+	phoH3-	cycA+	TRUE	cPARP-	p21-	p53-	pan-	micronuclei-	G2/S	UNT	1	13	11	0	6	0	3	6	0	3	0	2
18827_P2_P2_5	CDK12.317	102.6178	113.5046	108.1877	107.9462	103.5102	114.6271	104.6085	106.1447	114.4193	11	1	2	2	0	1	0	3	0	539	2179	Ki67+	phoH3-	cycA+	FALSE	cPARP-	p21-	p53-	pan-	micronuclei-	G2/S	UNT	4	1	9	2	1	2	3	3	0	0	0	0
18827_P2_P2_8	BRCA2.146	102.5859	106.8834	108.0255	107.0859	103.0982	105.9969	104.227	117.9601	109.7239	0	0	0	0	0	2	0	5	2	326	1649	Ki67+	phoH3-	cycA-	FALSE	cPARP-	p21+	p53-	pan-	micronuclei+	G1	UNT	1	2	9	0	2	2	2	0	0	3	0	1
18828_P1_P1_4	AAVS1.95	106.5069444	104.9895833	111.1557178	111.0381944	103.6597222	111.8958333	103.7916667	104.5868056	108.21875	8	3	24	0	0	18	1	16	1	288	822	Ki67+	phoH3-	cycA+	FALSE	cPARP-	p21-	p53-	pan-	micronuclei+	G2/S	IR	3	3	3	1	2	1	1	1	1	3	0	0
18828_P1_P1_6	BRCA1.416	104.4452	103.7323	109.8444	110.2387	103.4774	108.7806	103.5839	115.5806	112.0806	0	0	0	0	1	8	0	3	0	310	842	Ki67+	phoH3-	cycA-	FALSE	cPARP-	p21+	p53-	pan-	micronuclei-	G1	IR	6	1	3	0	3	2	2	2	0	2	1	2
18828_P1_P1_8	BRCA2.146	103.876	103.736	106.4735	105.896	103.08	105.592	103.688	106.124	105.284	0	0	2	0	0	6	3	16	0	250	718	Ki67+	phoH3-	cycA-	FALSE	cPARP-	p21-	p53-	pan-	micronuclei-	G1	IR	1	0	0	1	1	0	2	0	0	0	0	1
18828_P2_P2_2	BLM.8	103.1534	105.3069	109.336	108.2487	103.672	106.0026	104.6561	128.8069	111.1111	0	0	8	0	0	4	2	7	1	378	2488	Ki67+	phoH3-	cycA-	FALSE	cPARP-	p21+	p53-	pan-	micronuclei+	G1	UNT	0	0	0	0	1	1	1	0	0	0	0	0
18828_P2_P2_3	NBN.83	102.8628	106.7942	107.9238	106.2216	103.6095	105.1741	103.19	114.2507	106.5699	0	1	4	0	0	2	1	4	0	379	1129	Ki67+	phoH3-	cycA-	FALSE	cPARP-	p21+	p53-	pan-	micronuclei-	G1	UNT	0	0	0	0	0	0	0	0	0	0	0	0
18828_P2_P2_4	BRCA1.476	103.1172	106.8095	106.828	106.8462	103.337	106.044	103.8645	108.3919	107.4029	0	0	0	5	0	1	1	5	0	273	1343	Ki67+	phoH3-	cycA-	FALSE	cPARP-	p21+	p53-	pan-	micronuclei-	G1	UNT	2	10	9	4	4	4	2	3	2	0	1	0
18828_P2_P2_6	PALB2.6	103.1297	114.6484	110.8017	110.7538	104.1934	127.4945	104.5912	106.5648	112.011	1	3	1	4	0	3	0	0	0	455	1301	Ki67+	phoH3-	cycA+	FALSE	cPARP-	p21-	p53-	pan-	micronuclei-	G2/S	UNT	2	9	6	2	6	5	1	5	0	0	0	0
18828_P2_P2_9	FANCM.160	103.1406	105.183	107.7721	107.8355	103.7109	113.443	103.7268	104.7082	106.0796	2	12	28	4	0	3	0	2	0	377	1650	Ki67+	phoH3-	cycA+	FALSE	cPARP-	p21-	p53-	pan-	micronuclei-	G2/S	UNT	0	2	0	0	1	1	0	0	0	0	0	0
18829_P1_P1_2	BRCA1.8	119.28	111.2429	113.3453	110.8	103.1543	109.1943	103.8371	118.24	107.9371	1	0	1	0	17	96	0	16	0	350	1370	Ki67+	phoH3-	cycA-	FALSE	cPARP-	p21+	p53-	pan-	micronuclei-	G1	IR	3	1	3	1	2	1	1	0	0	3	0	0
18829_P1_P1_3	NTC.43	108.1578	110.8544	110.4055	111.25	103.5194	119.0558	104.0364	104.9272	108.4684	19	3	4	31	3	37	1	14	0	412	2259	Ki67+	phoH3-	cycA+	FALSE	cPARP-	p21-	p53-	pan-	micronuclei-	G2/S	IR	0	3	1	1	1	1	3	1	0	1	0	0
18829_P1_P1_5	FANCI.304	105.9186	105.2534	113.7358	109.9774	103.2489	108.4299	103.8054	120.4118	116.5475	0	2	2	1	1	9	3	21	0	221	477	Ki67+	phoH3-	cycA-	FALSE	cPARP-	p21+	p53+	pan-	micronuclei-	G1	IR	10	0	1	2	0	3	0	0	0	1	1	0
18829_P1_P1_6	NTC.20	106.3305	114.2006	122.9038	117.9746	104.0819	132.274	103.2429	114.1215	116.9492	14	5	1	39	3	21	1	10	2	354	1133	Ki67+	phoH3-	cycA+	TRUE	cPARP-	p21+	p53+	pan-	micronuclei+	G2/S	IR	9	8	2	4	3	3	0	8	2	0	0	0
18829_P2_P2_2	BLM.267	103.0115	104.5874	111.2598	113.9771	103.3009	107.3696	104.8596	110.3926	114.8625	0	0	1	0	0	1	1	2	1	349	1786	Ki67+	phoH3-	cycA-	FALSE	cPARP-	p21+	p53-	pan-	micronuclei+	G1	UNT	0	1	8	1	1	0	1	1	0	2	0	0
18829_P2_P2_3	NBN.83	107.9601	107.0199	115.4649	110.8472	104.0033	116.2525	103.8738	106.588	109.4917	3	14	22	0	0	23	0	2	2	301	1895	Ki67+	phoH3-	cycA+	TRUE	cPARP-	p21-	p53-	pan-	micronuclei+	G2/S	UNT	5	5	5	5	0	5	5	4	0	3	0	1
18829_P2_P2_7	AAVS1.24	102.8120567	102.6028369	107.2680653	105.8297872	103.4113475	104.8333333	103.6914894	123.2978723	105.5886525	0	0	0	0	0	2	0	0	2	282	1287	Ki67-	phoH3-	cycA-	FALSE	cPARP-	p21+	p53-	pan-	micronuclei+	G0	UNT	10	2	9	2	1	1	1	2	0	1	0	0
1883_P1_P1_3	ATR.223	114.2231	106.1235	110.198	107.0717	103.0996	106.1952	103.5976	107.4064	105.8486	2	0	3	2	3	30	0	21	0	251	717	Ki67+	phoH3-	cycA-	FALSE	cPARP-	p21-	p53-	pan-	micronuclei-	G1	IR	1	0	0	0	2	0	1	0	0	0	0	1
1883_P1_P1_5	BRCA2.275	104.8778	102.9407	109.7652	107.937	102.9704	106.1444	104.5259	121.0148	106.4111	0	0	0	0	0	7	1	12	2	270	1729	Ki67-	phoH3-	cycA-	FALSE	cPARP-	p21+	p53-	pan-	micronuclei+	G0	IR	4	2	3	0	3	0	2	1	3	5	0	0
1883_P1_P1_6	BRCA1.476	107.0082	107.93	106.8066	108.0782	103.3704	109.2963	103.7449	105.2099	109.2058	3	2	8	39	2	18	2	11	0	243	1122	Ki67+	phoH3-	cycA-	FALSE	cPARP-	p21-	p53-	pan-	micronuclei-	G1	IR	6	3	1	0	3	0	0	0	1	2	0	1
1883_P1_P1_7	BARD1.195	106.1971	104.1683	109.168	107.3077	103.6923	106.774	103.3654	107.8654	106.851	0	0	0	0	1	9	0	1	0	208	488	Ki67+	phoH3-	cycA-	FALSE	cPARP-	p21-	p53-	pan-	micronuclei-	G1	IR	3	1	2	0	1	0	0	0	0	1	0	0
1883_P2_P2_2	FANCL.19	103.3187	109.5322	111.0642	109.7193	104.5234	125.3392	104.307	106.2456	108.617	0	5	0	2	0	5	0	0	1	342	623	Ki67+	phoH3-	cycA+	FALSE	cPARP-	p21-	p53-	pan-	micronuclei+	G2/S	UNT	1	5	0	5	4	2	2	1	1	0	0	0
1883_P2_P2_3	ATM.682	103.7543	104.8616	113.0595	119.7682	103.9585	106.9758	104.3322	121.4256	108.7197	0	1	0	0	1	6	1	9	1	289	908	Ki67+	phoH3-	cycA-	FALSE	cPARP-	p21+	p53-	pan-	micronuclei+	G1	UNT	2	1	1	0	2	1	2	0	1	0	0	1
1883_P2_P2_5	WRN.125	103.2374	106.0791	106.0111	105.6978	103.4388	105.5432	103.6151	119.6511	107.3741	0	0	0	0	0	2	0	10	0	278	1081	Ki67+	phoH3-	cycA-	FALSE	cPARP-	p21+	p53-	pan-	micronuclei-	G1	UNT	4	0	6	0	1	0	0	0	0	1	0	0
1883_P2_P2_8	FANCM.18	102.0506	126	113.7729	114.8734	209.038	106.6835	103.8544	105.0127	108.1392	0	0	0	0	0	0	0	0	0	158	665	Ki67+	phoH3+	cycA-	FALSE	cPARP-	p21-	p53-	pan-	micronuclei-	M	UNT	1	4	1	2	1	4	1	3	0	0	0	0
1883_P2_P2_9	ATM.423	102.3713355	103.8306189	104.862254	105.0684039	103.247557	104.3843648	103.4299674	103.8827362	104.8469055	0	0	1	0	0	0	0	0	0	307	1118	Ki67+	phoH3-	cycA-	FALSE	cPARP-	p21-	p53-	pan-	micronuclei-	G1	UNT	0	1	0	0	1	1	0	0	0	0	0	0
18830_P1_P1_2	NTC.2	115.4196	107.3869	109.0481	113.7649	103.1012	108.6161	103.8244	126.3899	113.2976	0	1	9	6	18	47	7	28	0	336	2451	Ki67+	phoH3-	cycA-	FALSE	cPARP-	p21+	p53-	pan-	micronuclei-	G1	IR	2	0	5	0	0	2	1	0	0	0	0	0
18830_P1_P1_3	FANCA.305	112.6457	111.8342	118.3801	113.8953	103.7452	127.555	103.6806	105.0175	115.459	24	6	17	33	15	55	8	35	0	573	2747	Ki67+	phoH3-	cycA+	TRUE	cPARP-	p21-	p53+	pan-	micronuclei-	G2/S	IR	14	8	8	8	4	8	0	4	0	7	0	1
18830_P1_P1_4	BARD1.23	105.8436	105.1864	117.9657	113.4875	103.6872	120.411	103.7953	106.3527	106.0666	67	25	3	57	0	40	0	9	1	601	992	Ki67+	phoH3-	cycA+	TRUE	cPARP-	p21-	p53-	pan-	micronuclei+	G2/S	IR	1	6	3	4	2	1	3	5	0	1	1	0
18830_P1_P1_8	NTC.19	104.585	104.9184	111.7818	111.6395	103.3231	116.2721	103.6531	104.6327	108.3163	18	6	9	25	0	12	2	8	0	294	802	Ki67+	phoH3-	cycA+	FALSE	cPARP-	p21-	p53-	pan-	micronuclei-	G2/S	IR	0	3	2	0	3	0	0	0	0	0	0	0
18830_P2_P2_5	RAD51D.220	102.6441	113.2568	107.893	107.8063	103.509	106.7568	104.2928	105.4144	112.518	0	0	0	1	0	3	0	0	3	222	673	Ki67+	phoH3-	cycA-	FALSE	cPARP-	p21-	p53-	pan-	micronuclei+	G1	UNT	1	7	6	2	2	1	1	3	1	0	0	1
18830_P2_P2_6	BRCA1.151	102.1436	102.6047	107.4845	106.9291	104.0861	105.6605	104.0405	160.1588	108.8649	0	0	0	0	0	1	0	1	0	592	1191	Ki67-	phoH3-	cycA-	FALSE	cPARP-	p21+	p53-	pan-	micronuclei-	G0	UNT	11	1	5	0	1	1	4	0	0	4	1	1
18830_P2_P2_7	CDK12.270	104.2104	102.561	106.8614	105.9695	103.686	105.6646	103.9085	143.436	109.4299	0	0	0	0	0	10	0	3	1	328	743	Ki67-	phoH3-	cycA-	FALSE	cPARP-	p21+	p53-	pan-	micronuclei+	G0	UNT	0	0	2	0	0	1	0	0	0	0	1	0
18830_P2_P2_8	BRIP1.287	103.0139	103.7535	105.9045	105.3906	103.3601	105.9058	104.1551	137.5429	109.1274	0	0	0	0	0	3	3	4	0	361	1455	Ki67+	phoH3-	cycA-	FALSE	cPARP-	p21+	p53-	pan-	micronuclei-	G1	UNT	2	2	0	0	0	0	1	0	0	0	0	0
18830_P2_P2_9	AAVS1.54	102.3003195	103.2396166	105.8865611	105.1789137	103.6421725	105.0511182	104.2364217	109.3738019	106.1405751	0	0	0	0	0	0	1	4	0	313	1957	Ki67-	phoH3-	cycA-	FALSE	cPARP-	p21+	p53-	pan-	micronuclei-	G0	UNT	0	2	0	0	1	0	0	0	0	0	0	0
18831_P1_P1_2	AAVS1.15	107.1428571	106.2316602	110.3509804	110.2393822	102.996139	108.3976834	103.7297297	133.9266409	110.9227799	0	0	0	15	5	16	3	12	1	259	1020	Ki67+	phoH3-	cycA-	FALSE	cPARP-	p21+	p53-	pan-	micronuclei+	G1	IR	3	2	0	0	1	0	0	0	0	2	0	0
18831_P1_P1_4	BRCA2.26	106.44	104.76	110.3072	108.1091	103.2	106.52	103.6582	111.6618	109.0327	0	1	0	11	1	11	0	6	1	275	625	Ki67+	phoH3-	cycA-	FALSE	cPARP-	p21+	p53-	pan-	micronuclei+	G1	IR	1	0	1	0	0	0	0	0	0	1	1	0
18831_P1_P1_6	ATM.483	105.4528302	106.8962264	111.3234733	108.4937107	103.3962264	126.3836478	103.245283	104.0628931	106.2767296	34	19	26	15	0	17	0	10	0	318	1048	Ki67+	phoH3-	cycA+	FALSE	cPARP-	p21-	p53-	pan-	micronuclei-	G2/S	IR	1	6	0	3	10	0	2	3	1	1	0	1
18831_P1_P1_9	BRCA2.275	103.7043	105.003	107.8377	107.5823	103.1951	112.811	103.2561	104.0579	105.6982	10	1	15	7	0	5	0	6	0	328	1066	Ki67+	phoH3-	cycA+	FALSE	cPARP-	p21-	p53-	pan-	micronuclei-	G2/S	IR	0	1	0	0	1	0	1	0	0	0	0	0
18831_P2_P2_2	BLM.2	103.9452	108.2516	125.6685	127.4581	104.7903	130.4806	104.2613	107.0548	114.3355	0	3	0	3	0	8	0	0	0	310	1276	Ki67+	phoH3-	cycA+	TRUE	cPARP-	p21-	p53-	pan-	micronuclei-	G2/S	UNT	3	14	8	7	9	2	1	11	0	1	0	0
18831_P2_P2_3	AAVS1.26	103.3319838	105.2307692	111.9734219	113.8704453	103.7813765	105.8947368	103.7165992	119.4696356	109.5506073	1	5	1	0	0	4	1	9	0	247	1806	Ki67+	phoH3-	cycA-	FALSE	cPARP-	p21+	p53-	pan-	micronuclei-	G1	UNT	0	0	0	0	0	1	0	0	0	1	0	0
18831_P2_P2_6	ATM.518	102.7633803	109.2478873	109.4943005	109.4253521	103.6253521	119.4507042	104.6394366	105.6450704	112.3042254	0	0	0	0	0	0	0	0	0	355	965	Ki67+	phoH3-	cycA+	FALSE	cPARP-	p21-	p53-	pan-	micronuclei-	G2/S	UNT	4	1	10	2	3	0	4	4	1	1	1	2
18831_P2_P2_8	BRCA1.89	102.6462	108.2615	109.7427	108.85	103.5731	123.2192	103.8231	104.6654	109.9538	0	0	0	0	0	0	0	1	0	260	548	Ki67+	phoH3-	cycA+	FALSE	cPARP-	p21-	p53-	pan-	micronuclei-	G2/S	UNT	0	3	3	1	1	0	2	1	0	0	0	0
18831_P2_P2_9	BRCA2.274	105.2423	103.6045	104.5843	105.1616	103.7326	105.2173	103.7382	119.7493	107.6212	0	0	13	0	1	15	4	10	1	359	2591	Ki67+	phoH3-	cycA-	FALSE	cPARP-	p21+	p53-	pan-	micronuclei+	G1	UNT	1	0	0	0	0	0	0	0	0	1	0	0
18832_P1_P1_3	NTC.30	113.3554	112.8382	116.215	111.5833	103.3137	127.4167	103.8603	104.8211	109.625	22	15	23	49	9	46	1	12	0	408	1107	Ki67+	phoH3-	cycA+	TRUE	cPARP-	p21-	p53-	pan-	micronuclei-	G2/S	IR	0	4	4	0	2	4	0	3	0	3	0	0
18832_P1_P1_5	NTC.21	117.0753	102.5663	112.378	108.7204	102.8961	106.7814	103.3584	115.6057	114.276	0	0	0	0	18	49	0	0	0	279	754	Ki67-	phoH3-	cycA-	FALSE	cPARP-	p21+	p53-	pan-	micronuclei-	G0	IR	6	3	4	0	1	0	2	0	0	0	0	0
18832_P1_P1_7	AAVS1.54	105.6278409	107.3465909	105.9685598	105.6392045	103.1676136	109.9744318	103.5681818	104.2926136	106.7585227	15	17	55	39	2	15	4	18	1	352	986	Ki67+	phoH3-	cycA-	FALSE	cPARP-	p21-	p53-	pan-	micronuclei+	G1	IR	0	1	0	0	0	0	0	0	0	0	0	1
18832_P2_P2_2	FANCI.87	102.9474	102.9757	114.2781	116.0729	103.8178	107.5425	105.3765	120.83	118.2713	0	0	4	0	0	2	0	2	0	247	809	Ki67-	phoH3-	cycA-	FALSE	cPARP-	p21+	p53+	pan-	micronuclei-	G0	UNT	0	0	2	0	1	1	0	0	0	0	0	0
18832_P2_P2_4	FANCE.236	102.669	103.6972	112.5281	112.3275	103.838	107.7077	103.831	115.743	107.3063	0	0	0	0	0	2	0	2	4	284	1443	Ki67+	phoH3-	cycA-	FALSE	cPARP-	p21+	p53-	pan-	micronuclei+	G1	UNT	9	1	11	0	1	5	1	1	2	7	0	2
18832_P2_P2_8	ATR.268	102.1217	107.9658	106.4355	106.597	103.6844	106.4259	104.0913	105.2091	107.8175	0	0	0	0	0	0	0	0	0	263	884	Ki67+	phoH3-	cycA-	FALSE	cPARP-	p21-	p53-	pan-	micronuclei-	G1	UNT	2	3	1	0	3	0	0	1	0	1	0	0
18832_P2_P2_9	ATR.365	103.3072	103.7887	104.5706	104.9455	103.6013	104.9695	103.7669	110.7538	106.1852	0	0	5	0	0	2	0	2	0	459	2925	Ki67+	phoH3-	cycA-	FALSE	cPARP-	p21+	p53-	pan-	micronuclei-	G1	UNT	1	0	0	0	1	0	0	0	0	0	0	0
18833_P1_P1_4	BRCA1.308	107.9225	104.338	110.769	108.9648	103.4824	120.0211	103.7218	104.662	106.8134	0	0	0	21	1	15	0	16	2	284	840	Ki67+	phoH3-	cycA+	FALSE	cPARP-	p21-	p53-	pan-	micronuclei+	G2/S	IR	0	2	0	1	1	2	2	0	0	2	0	1
18833_P1_P1_5	NTC.2	109.5818	105.6242	112.0175	108.9212	102.9758	117.3545	103.5848	104.7455	111.2879	10	18	35	30	2	40	5	18	0	330	971	Ki67+	phoH3-	cycA+	FALSE	cPARP-	p21-	p53-	pan-	micronuclei-	G2/S	IR	3	4	1	2	5	0	3	0	0	3	1	0
18833_P1_P1_6	NTC.14	107.0229	115.1175	111.6088	109.1261	103.7192	130.3152	103.5043	105.3352	107.1977	6	5	15	69	2	21	1	9	0	349	910	Ki67+	phoH3-	cycA+	FALSE	cPARP-	p21-	p53-	pan-	micronuclei-	G2/S	IR	3	2	2	1	4	0	3	2	0	2	0	1
18833_P1_P1_7	FANCL.24	105.4904	104.5732	106.1207	105.3949	103.035	105.9013	103.9618	105.7166	106.6242	0	2	0	2	2	15	0	9	1	314	1027	Ki67+	phoH3-	cycA-	FALSE	cPARP-	p21-	p53-	pan-	micronuclei+	G1	IR	4	1	0	0	2	2	3	0	1	2	0	0
18833_P1_P1_8	AAVS1.100	104.1632653	105.4612245	117.3388773	113.5020408	103.3795918	108.2938776	103.7428571	111.1469388	107.0163265	0	0	0	20	0	4	0	1	0	245	481	Ki67+	phoH3-	cycA-	TRUE	cPARP-	p21+	p53-	pan-	micronuclei-	G1	IR	2	4	3	1	2	0	0	0	1	1	0	0
18833_P2_P2_2	ATR.250	104.337	107.3232	114.2956	116.3481	104.1878	124.9917	104.5249	106.2514	111.9917	3	12	12	3	0	12	0	0	0	362	2737	Ki67+	phoH3-	cycA+	FALSE	cPARP-	p21-	p53-	pan-	micronuclei-	G2/S	UNT	0	11	4	6	10	6	4	10	1	1	0	0
18833_P2_P2_4	ATM.221	102.6497462	103.1878173	109.8975694	109.7360406	102.8781726	108.4060914	103.6700508	104.0456853	107.2030457	0	0	0	1	0	2	1	2	0	197	576	Ki67-	phoH3-	cycA-	FALSE	cPARP-	p21-	p53-	pan-	micronuclei-	G0	UNT	1	2	0	0	2	1	0	0	0	1	0	0
18833_P2_P2_6	ATM.682	103.2966	103.5285	112.1218	110.7034	103.2966	124.1977	104.0228	105.0532	107.2471	0	0	0	3	0	1	0	0	1	263	706	Ki67+	phoH3-	cycA+	FALSE	cPARP-	p21-	p53-	pan-	micronuclei+	G2/S	UNT	3	2	3	2	3	1	4	0	3	2	0	0
18833_P2_P2_7	BRCA2.26	103.9228	102.7589	107.8936	106.9454	103.5198	105.6535	104.2392	123.0433	107.2655	0	0	0	0	0	7	0	2	0	531	1241	Ki67-	phoH3-	cycA-	FALSE	cPARP-	p21+	p53-	pan-	micronuclei-	G0	UNT	12	1	11	0	2	2	4	0	0	1	2	0
18833_P2_P2_9	FANCE.236	102.468	103.9053	104.7204	104.6741	103.5905	104.6936	103.2368	110.1226	105.9666	0	1	21	0	0	0	2	5	0	359	1831	Ki67+	phoH3-	cycA-	FALSE	cPARP-	p21+	p53-	pan-	micronuclei-	G1	UNT	0	0	0	0	0	0	0	0	0	0	0	0
18834_P1_P1_2	BRCA2.576	114.1585	107.2642	112.9918	114.5691	102.8699	109.5854	103.8659	112.8577	116.0325	0	0	2	0	7	36	2	14	0	246	1091	Ki67+	phoH3-	cycA-	FALSE	cPARP-	p21+	p53+	pan-	micronuclei-	G1	IR	2	0	2	1	0	4	1	0	0	1	0	0
18834_P1_P1_6	NTC.4	105.3353	103.8455	113.2693	111.621	103.2828	110.5569	103.5977	119.5248	108.3965	0	0	0	0	2	13	2	4	0	343	1192	Ki67+	phoH3-	cycA-	FALSE	cPARP-	p21+	p53-	pan-	micronuclei-	G1	IR	2	1	5	0	0	2	0	0	0	3	0	0
18834_P1_P1_9	ATR.62	104.6544	104.1662	105.7444	105.6464	103.1293	110.6623	103.3694	103.942	104.4037	61	16	49	21	0	19	2	13	1	379	2977	Ki67+	phoH3-	cycA-	FALSE	cPARP-	p21-	p53-	pan-	micronuclei+	G1	IR	1	0	0	0	1	1	0	0	0	1	0	0
18834_P2_P2_2	AAVS1.19	102.5054348	110.0380435	113.9917822	117.9130435	103.5434783	106.7880435	104.2391304	116.0380435	117.75	0	0	0	0	0	0	0	0	0	184	1947	Ki67+	phoH3-	cycA-	FALSE	cPARP-	p21+	p53+	pan-	micronuclei-	G1	UNT	0	3	3	0	1	0	3	1	0	1	0	0
18834_P2_P2_4	BRCA2.576	102.446	102.5366	111.3891	111.662	103.5192	107.9512	103.9791	116.1882	110.3084	0	0	0	0	1	3	1	6	0	574	1262	Ki67-	phoH3-	cycA-	FALSE	cPARP-	p21+	p53-	pan-	micronuclei-	G0	UNT	5	3	7	1	3	3	0	0	0	5	0	0
18834_P2_P2_8	FANCD2.454	102.4389	102.7398	107.6901	106.9718	103.8339	107.0658	103.7241	151.3292	109.7837	0	0	0	0	0	0	0	0	0	319	1349	Ki67-	phoH3-	cycA-	FALSE	cPARP-	p21+	p53-	pan-	micronuclei-	G0	UNT	3	3	3	2	1	3	2	2	0	2	0	0
18834_P2_P2_9	BRCA1.416	102.8432	103.784	106.0291	106.2195	103.4599	104.6341	103.5854	120.7143	110.4042	0	0	5	0	0	4	2	8	0	287	1410	Ki67+	phoH3-	cycA-	FALSE	cPARP-	p21+	p53-	pan-	micronuclei-	G1	UNT	2	0	0	0	0	0	0	0	0	0	1	0
18835_P1_P1_2	ATR.281	108.562	109.9964	109.4889	111.2117	102.9453	108.219	103.7299	116.1642	118.0949	0	3	0	10	7	19	2	16	0	274	1626	Ki67+	phoH3-	cycA-	FALSE	cPARP-	p21+	p53+	pan-	micronuclei-	G1	IR	4	0	2	0	0	1	0	0	0	4	0	0
18835_P1_P1_3	FANCI.304	114.4055	116.0756	120.3129	120.701	103.9588	141.0756	103.8385	110.1581	123.2302	42	12	23	125	14	33	2	6	1	291	1109	Ki67+	phoH3-	cycA+	TRUE	cPARP-	p21+	p53+	pan-	micronuclei+	G2/S	IR	3	10	2	3	7	0	1	7	1	0	0	0
18835_P1_P1_4	FANCA.199	107.1891	108.2228	117.8161	113.0881	104.0466	120.057	103.6813	104.4041	105.2746	30	17	38	2	0	26	0	10	0	386	1066	Ki67+	phoH3-	cycA+	TRUE	cPARP-	p21-	p53-	pan-	micronuclei-	G2/S	IR	1	12	3	0	5	1	2	3	1	3	0	1
18835_P1_P1_7	FANCA.198	105.9446	102.8997	106.386	105.8581	103.1453	105.9654	103.8754	112.6055	108.346	0	1	0	0	3	10	0	3	2	289	702	Ki67-	phoH3-	cycA-	FALSE	cPARP-	p21+	p53-	pan-	micronuclei+	G0	IR	3	1	1	0	2	0	1	0	0	2	0	0
18835_P1_P1_8	CHEK2.73	103.6856	104.0833	107.1113	106.4508	102.9962	105.7538	103.4735	107.5417	105.3523	0	0	1	3	0	6	4	10	0	264	1096	Ki67+	phoH3-	cycA-	FALSE	cPARP-	p21-	p53-	pan-	micronuclei-	G1	IR	2	1	1	0	4	1	1	0	1	1	0	0
18835_P1_P1_9	FANCG.269	103.4286	104.3292	108.8193	108.5745	103.1988	110.0683	103.3851	104.236	105.7733	6	3	12	2	0	5	1	8	1	322	1079	Ki67+	phoH3-	cycA-	FALSE	cPARP-	p21-	p53-	pan-	micronuclei+	G1	IR	0	2	0	0	0	1	0	0	0	0	0	0
18835_P2_P2_2	FANCI.357	102.7033	103.2527	109.8348	112.8315	104.1722	107.7216	105.0183	120.337	116.2381	0	0	10	0	0	0	0	0	0	273	1846	Ki67-	phoH3-	cycA-	FALSE	cPARP-	p21+	p53+	pan-	micronuclei-	G0	UNT	1	4	2	0	1	1	1	1	0	0	0	0
18835_P2_P2_3	ATM.467	102.6884422	111.1557789	115.2277092	121.0100503	103.5175879	107.5125628	103.9949749	105.7336683	112.0854271	0	0	5	11	0	0	0	1	0	199	729	Ki67+	phoH3-	cycA-	TRUE	cPARP-	p21-	p53-	pan-	micronuclei-	G1	UNT	1	8	1	2	0	0	0	4	0	0	0	0
18835_P2_P2_6	AAVS1.34	102.3254237	123.5288136	136.6173469	148.6338983	203.7220339	110.240678	104.1050847	104.9694915	107.5864407	0	0	0	0	0	1	0	0	0	295	784	Ki67+	phoH3+	cycA-	TRUE	cPARP-	p21-	p53-	pan-	micronuclei-	M	UNT	2	7	4	6	3	2	0	10	3	3	1	1
18835_P2_P2_7	XRCC3.198	103.1206	106.8028	107.8456	106.464	103.2019	105.6659	103.5336	114.6543	111.4664	0	0	0	0	0	2	1	2	2	431	978	Ki67+	phoH3-	cycA-	FALSE	cPARP-	p21+	p53-	pan-	micronuclei+	G1	UNT	4	0	5	1	2	1	3	0	1	4	0	0
18835_P2_P2_8	NBN.83	103.1314	105.4619	111.0776	110.3517	102.8602	106.9534	103.4661	106.4322	109.6483	0	0	0	3	0	3	4	10	0	236	644	Ki67+	phoH3-	cycA-	FALSE	cPARP-	p21-	p53-	pan-	micronuclei-	G1	UNT	2	2	3	0	3	1	0	2	0	0	0	2
18835_P2_P2_9	NTC.26	102.5703	103.8203	107.2972	106.4141	103.6094	105.4805	103.8281	140.6992	108.707	0	1	1	0	0	2	1	1	1	256	609	Ki67+	phoH3-	cycA-	FALSE	cPARP-	p21+	p53-	pan-	micronuclei+	G1	UNT	2	0	0	0	0	1	0	0	0	0	0	0
18836_P1_P1_2	FANCG.347	105.9338	107.3101	110.5709	108.9721	103.5436	108.331	103.7108	116.101	107.0732	0	0	0	6	0	12	0	7	0	287	1242	Ki67+	phoH3-	cycA-	FALSE	cPARP-	p21+	p53-	pan-	micronuclei-	G1	IR	0	1	1	0	4	2	1	0	1	2	0	0
18836_P1_P1_3	BRCA1.221	113.0952	103.4502	113.3423	110.4177	103.5974	108.4935	103.9048	134.3593	108.2468	0	0	0	1	27	38	0	7	1	462	1157	Ki67-	phoH3-	cycA-	FALSE	cPARP-	p21+	p53-	pan-	micronuclei+	G0	IR	4	4	3	0	1	2	0	2	0	2	0	0
18836_P1_P1_4	ATM.50	115.2195122	106.2357724	113.2545732	111.9430894	103.8333333	107.7357724	103.7235772	124.3414634	105.5528455	0	5	1	0	8	41	0	18	0	246	656	Ki67+	phoH3-	cycA-	FALSE	cPARP-	p21+	p53-	pan-	micronuclei-	G1	IR	7	1	4	1	1	0	0	2	0	3	0	0
18836_P1_P1_5	BRCA1.308	114.5666	106.9178	108.6483	107.3768	103.4504	108.187	103.9575	116.8329	108.0623	0	7	46	0	20	42	6	32	0	353	890	Ki67+	phoH3-	cycA-	FALSE	cPARP-	p21+	p53-	pan-	micronuclei-	G1	IR	3	1	2	0	1	2	0	0	0	2	0	1
18836_P2_P2_2	BRCA1.234	104.3988	104.3988	129.4935	120.369	103.4881	107.3452	104.9464	120.4583	120.0774	0	3	3	1	2	5	5	4	0	168	772	Ki67+	phoH3-	cycA-	TRUE	cPARP-	p21+	p53+	pan-	micronuclei-	G1	UNT	1	1	2	1	1	3	3	1	1	2	0	0
18836_P2_P2_7	AAVS1.78	103.0692641	114.6320346	106.7112462	106.4978355	102.9307359	105.3030303	103.2467532	103.9134199	107.038961	0	0	0	0	0	4	0	1	0	231	658	Ki67+	phoH3-	cycA-	FALSE	cPARP-	p21-	p53-	pan-	micronuclei-	G1	UNT	0	4	2	3	3	1	1	6	0	0	0	0
18836_P2_P2_8	ATR.108	102.456	107	107.8151	107.5596	102.9482	106.6736	104.1658	105.2176	107.3782	0	0	0	0	0	0	0	0	0	193	557	Ki67+	phoH3-	cycA-	FALSE	cPARP-	p21-	p53-	pan-	micronuclei-	G1	UNT	2	2	1	2	1	0	1	2	0	2	1	0
18836_P2_P2_9	BRIP1.2	102.3389	103.4351	106.386	105.7908	103.1883	104.9331	103.6862	105.2678	106.205	0	0	0	0	0	1	2	2	0	239	816	Ki67-	phoH3-	cycA-	FALSE	cPARP-	p21-	p53-	pan-	micronuclei-	G0	UNT	1	1	0	0	0	0	1	0	0	1	0	0
18837_P1_P1_2	NTC.11	111.25	109.721	110.8016	110.3261	103.0833	108.9601	103.6594	116	107.8587	0	0	0	15	7	30	0	14	0	276	1119	Ki67+	phoH3-	cycA-	FALSE	cPARP-	p21+	p53-	pan-	micronuclei-	G1	IR	0	0	1	0	1	0	3	0	0	0	0	0
18837_P1_P1_7	PALB2.152	107.9548	103.3891	107.9856	106.638	103.3439	106.1538	103.6742	112.9955	105.448	0	2	1	0	2	19	0	0	0	221	626	Ki67-	phoH3-	cycA-	FALSE	cPARP-	p21+	p53-	pan-	micronuclei-	G0	IR	5	0	1	0	3	0	1	0	1	0	0	0
18837_P2_P2_2	CDK12.270	102.7255	133	153.2507	184.9216	264.2892	131.2892	104.5784	107.6127	119.5441	0	0	0	0	0	1	0	0	0	204	738	Ki67+	phoH3+	cycA+	TRUE	cPARP-	p21-	p53+	pan-	micronuclei-	M	UNT	4	6	2	6	3	2	2	9	4	7	0	0
18837_P2_P2_3	AAVS1.38	104.38	108.7566667	115.4799302	112.8266667	104.0633333	117.45	103.6933333	104.5333333	108.29	10	2	3	31	0	9	0	0	0	300	1146	Ki67+	phoH3-	cycA+	TRUE	cPARP-	p21-	p53-	pan-	micronuclei-	G2/S	UNT	1	3	1	1	3	1	1	1	0	2	0	0
18837_P2_P2_4	BARD1.79	103.0139	104.6181	106.758	106.1458	103.0035	106.0382	103.7361	107.0104	111.5521	0	0	0	0	0	2	3	8	1	288	938	Ki67+	phoH3-	cycA-	FALSE	cPARP-	p21-	p53-	pan-	micronuclei+	G1	UNT	5	0	6	2	0	0	2	0	0	1	0	0
18837_P2_P2_5	BRCA2.208	102.5337	105.5	111.8237	110.0562	104.2416	120.1067	103.5056	107.4438	111.5056	0	0	0	3	0	0	0	0	0	178	482	Ki67+	phoH3-	cycA+	FALSE	cPARP-	p21-	p53-	pan-	micronuclei-	G2/S	UNT	2	0	1	2	1	0	0	1	1	1	0	1
18837_P2_P2_8	FANCE.298	102.7702	105.7621	118.2844	115.0887	104.9073	144.2742	103.7863	105.0524	108.6452	2	0	0	0	0	1	0	0	0	248	735	Ki67+	phoH3-	cycA+	TRUE	cPARP-	p21-	p53-	pan-	micronuclei-	G2/S	UNT	3	2	3	2	4	0	1	3	0	1	0	0
18838_P1_P1_3	BRCA2.410	112.538	109.6018	116.0661	118.9666	103.6717	123.0942	103.8936	105.6261	114.5198	14	14	30	50	13	31	7	19	1	329	1619	Ki67+	phoH3-	cycA+	TRUE	cPARP-	p21-	p53-	pan-	micronuclei+	G2/S	IR	3	3	2	2	0	6	6	1	1	1	0	0
18838_P1_P1_8	CDK12.344	103.9803	105.4408	107.3529	108.1875	103.6711	106.9638	103.5625	113.227	107.2171	0	0	8	0	0	7	1	11	0	304	1598	Ki67+	phoH3-	cycA-	FALSE	cPARP-	p21+	p53-	pan-	micronuclei-	G1	IR	1	1	2	0	0	0	2	0	0	0	0	0
18838_P2_P2_2	BRCA2.576	104.0845	105.9679	109.4631	119.2478	103.2886	114.5044	104.2157	106.7697	113.8426	3	4	6	7	0	11	1	8	1	343	2183	Ki67+	phoH3-	cycA+	FALSE	cPARP-	p21-	p53-	pan-	micronuclei+	G2/S	UNT	2	5	1	1	3	1	3	0	0	3	0	0
18838_P2_P2_4	FANCA.198	104.686	103.9339	112.2776	111.8678	103.4628	106.1074	103.6033	106.343	108.5826	0	0	1	2	2	6	1	1	0	242	508	Ki67+	phoH3-	cycA-	FALSE	cPARP-	p21-	p53-	pan-	micronuclei-	G1	UNT	2	3	2	4	1	1	2	2	2	0	0	0
18838_P2_P2_7	AAVS1.88	102.2926829	107.6445993	106.0008787	105.5609756	103.4599303	105.1602787	103.8397213	138.5017422	107.9965157	0	0	0	0	0	0	0	0	0	287	1138	Ki67+	phoH3-	cycA-	FALSE	cPARP-	p21+	p53-	pan-	micronuclei-	G1	UNT	8	1	6	2	4	2	4	2	0	0	0	0
18838_P2_P2_9	FANCG.12	102.7151	104.1425	104.6928	105.5178	103.6	105.2603	103.6877	115.3342	105.5726	0	3	36	4	0	4	7	7	1	365	2871	Ki67+	phoH3-	cycA-	FALSE	cPARP-	p21+	p53-	pan-	micronuclei+	G1	UNT	0	0	1	0	0	0	0	0	0	0	0	0
18839_P1_P1_3	BARD1.222	117.2702	104.0925	119.0864	110.1982	103.1351	110.1777	104.3465	151.2041	110.1072	0	0	0	0	51	92	2	48	4	681	2811	Ki67+	phoH3-	cycA-	TRUE	cPARP-	p21+	p53-	pan-	micronuclei+	G1	IR	5	1	10	1	3	3	2	0	1	2	0	0
18839_P1_P1_6	CDK12.270	104.9872	111.7906	113.4268	111.0214	103.6368	119.8205	103.6197	105.859	107.547	11	0	29	20	0	11	0	10	0	234	738	Ki67+	phoH3-	cycA+	FALSE	cPARP-	p21-	p53-	pan-	micronuclei-	G2/S	IR	3	3	4	1	4	1	1	3	1	0	1	1
18839_P2_P2_2	ATR.250	102.5078	107.8203	118.1379	115.2695	103.6133	106.8516	104.3906	107.457	112.2344	0	0	0	0	0	0	0	0	0	256	544	Ki67+	phoH3-	cycA-	TRUE	cPARP-	p21-	p53-	pan-	micronuclei-	G1	UNT	0	2	3	0	0	0	0	0	0	1	0	1
18839_P2_P2_9	BRCA2.576	103.1014	104.5839	106.0372	106.7972	103.7133	110.472	104.0979	104.4056	106.0035	6	4	3	1	0	0	0	0	0	286	1318	Ki67+	phoH3-	cycA-	FALSE	cPARP-	p21-	p53-	pan-	micronuclei-	G1	UNT	1	3	0	0	1	1	0	0	0	0	0	0
1884_P1_P1_3	CDK12.522	106.58	104.836	108.1566	105.824	102.98	105.588	103.504	106.328	106.376	0	0	0	2	0	17	2	14	0	250	843	Ki67+	phoH3-	cycA-	FALSE	cPARP-	p21-	p53-	pan-	micronuclei-	G1	IR	1	1	0	0	2	0	0	0	0	0	0	0
1884_P1_P1_4	FANCM.1	114.7787	105.7623	110.6828	110.75	103.4221	106.709	103.6107	109.7828	107.1557	1	1	1	0	12	32	0	10	2	244	577	Ki67+	phoH3-	cycA-	FALSE	cPARP-	p21+	p53-	pan-	micronuclei+	G1	IR	0	0	3	1	0	0	2	0	0	2	0	0
1884_P1_P1_5	ATM.682	106.4133	106.8413	111.3852	110.0959	103.3838	114.4539	103.6605	104.0443	105.9151	13	4	5	3	0	15	1	14	1	271	649	Ki67+	phoH3-	cycA+	FALSE	cPARP-	p21-	p53-	pan-	micronuclei+	G2/S	IR	3	2	2	0	3	2	0	0	0	3	1	1
1884_P1_P1_8	NTC.11	103.9302	104.9961	107.8832	106.6512	103.3953	105.7674	103.2791	114.2984	110.2054	0	0	18	0	0	10	3	5	0	258	1062	Ki67+	phoH3-	cycA-	FALSE	cPARP-	p21+	p53-	pan-	micronuclei-	G1	IR	2	1	1	0	0	1	0	0	0	1	0	0
1884_P1_P1_9	FANCG.14	105.5249	104.3911	107.698	106.4409	103.3202	109.685	103.6719	104.8845	108.9318	26	8	24	23	0	18	0	12	0	381	894	Ki67+	phoH3-	cycA-	FALSE	cPARP-	p21-	p53-	pan-	micronuclei-	G1	IR	2	3	0	0	2	2	0	0	0	0	0	0
1884_P2_P2_1	BRCA2.26	103.5428	107.8235	106.6075	107.2005	103.7807	118.2433	103.615	104.3235	106.5989	1	2	1	4	0	4	0	0	0	374	1911	Ki67+	phoH3-	cycA+	FALSE	cPARP-	p21-	p53-	pan-	micronuclei-	G2/S	UNT	0	0	0	0	0	1	0	0	0	0	0	0
1884_P2_P2_2	AAVS1.46	103.7421875	106.2265625	106.0066146	106.7734375	103.5234375	106.1289063	104.7734375	110.4726563	109.875	0	1	0	8	1	6	1	6	0	256	1663	Ki67+	phoH3-	cycA-	FALSE	cPARP-	p21+	p53-	pan-	micronuclei-	G1	UNT	0	0	2	0	1	1	0	0	0	1	0	0
1884_P2_P2_3	CHEK2.83	102.934	105.264	106.5283	107.7056	103.7183	115.8122	103.736	104.901	106.7843	3	0	5	0	0	3	0	0	0	394	3201	Ki67+	phoH3-	cycA+	FALSE	cPARP-	p21-	p53-	pan-	micronuclei-	G2/S	UNT	2	14	3	3	9	1	1	2	1	1	1	0
1884_P2_P2_4	FANCG.347	102.5847	105.3578	116.3936	117.6741	104.393	125.6709	104.1661	104.853	107.2748	0	1	0	1	0	1	0	0	0	313	874	Ki67+	phoH3-	cycA+	TRUE	cPARP-	p21-	p53-	pan-	micronuclei-	G2/S	UNT	0	6	5	4	8	3	1	4	0	0	0	0
1884_P2_P2_5	BRCA1.221	102.9849	106.8363	109.5326	108.5164	103.8489	114.2846	104.0579	104.8791	108.3804	11	7	0	2	0	4	2	7	0	397	937	Ki67+	phoH3-	cycA+	FALSE	cPARP-	p21-	p53-	pan-	micronuclei-	G2/S	UNT	3	5	6	3	4	1	3	1	1	0	0	0
1884_P2_P2_7	FANCD2.338	102.7574	110.3728	113.2375	109.0059	103.8846	125.7219	103.8314	104.3757	106.6036	3	1	0	10	0	1	0	0	0	338	863	Ki67+	phoH3-	cycA+	FALSE	cPARP-	p21-	p53-	pan-	micronuclei-	G2/S	UNT	2	9	4	3	6	3	0	5	1	1	0	0
1884_P2_P2_9	FANCA.656	102.3643	103.9347	105.5251	105.6117	103.4777	104.8694	103.5739	104.2131	105.134	0	1	0	0	0	0	0	0	0	291	1653	Ki67+	phoH3-	cycA-	FALSE	cPARP-	p21-	p53-	pan-	micronuclei-	G1	UNT	0	1	0	0	0	2	0	0	0	0	0	0
18840_P1_P1_4	ATM.670	104.8725	104.2451	112.2288	110.4608	103.5735	107.1029	103.8088	107.2843	109.1373	0	0	1	0	1	7	0	3	0	204	437	Ki67+	phoH3-	cycA-	FALSE	cPARP-	p21-	p53-	pan-	micronuclei-	G1	IR	3	1	4	0	0	1	0	0	1	1	0	0
18840_P1_P1_7	BRCA2.274	104.9938	110.5957	110.2464	107.7438	103.6265	120.3117	103.6543	104.2932	105.8364	24	11	10	32	1	18	0	0	0	324	905	Ki67+	phoH3-	cycA+	FALSE	cPARP-	p21-	p53-	pan-	micronuclei-	G2/S	IR	0	3	0	1	2	0	0	0	0	1	0	0
18840_P1_P1_8	NBN.179	103.5794	104.0558	111.6833	111.0258	103.5193	107.3219	103.5751	107.6052	106.9657	0	0	0	0	1	5	0	1	0	233	701	Ki67+	phoH3-	cycA-	FALSE	cPARP-	p21-	p53-	pan-	micronuclei-	G1	IR	3	0	1	0	1	1	0	0	0	0	0	0
18840_P2_P2_2	CDK12.522	103.9869	108.7124	122.7459	129.5817	104.3529	131.8758	103.9608	106.9314	113.9183	7	11	12	27	0	7	0	0	0	306	1704	Ki67+	phoH3-	cycA+	TRUE	cPARP-	p21-	p53-	pan-	micronuclei-	G2/S	UNT	0	19	1	5	14	3	2	6	0	0	1	0
18840_P2_P2_3	NTC.12	104.6144	107.9216	111.1763	108.4357	103.7868	116.3668	103.4984	104.2947	106.837	17	7	11	19	1	13	2	2	0	319	1645	Ki67+	phoH3-	cycA+	FALSE	cPARP-	p21-	p53-	pan-	micronuclei-	G2/S	UNT	1	8	2	5	6	4	2	1	1	1	0	0
18840_P2_P2_6	FANCM.281	102.9785	105.1828	107.9791	107.9606	103.8459	107.4695	104.7276	124.4086	118.1183	0	0	0	0	0	1	0	1	0	279	908	Ki67+	phoH3-	cycA-	FALSE	cPARP-	p21+	p53+	pan-	micronuclei-	G1	UNT	2	2	2	1	7	0	0	2	1	1	1	1
18840_P2_P2_9	NTC.40	102.768	106.6209	106.2071	106.317	103.8301	105.3889	103.8268	106.3562	106.7255	1	3	5	0	0	0	0	4	0	306	1608	Ki67+	phoH3-	cycA-	FALSE	cPARP-	p21-	p53-	pan-	micronuclei-	G1	UNT	0	8	0	0	1	3	2	0	0	0	0	0
18841_P1_P1_2	CHEK2.167	113.1579	112.4511	113.7436	115.1579	103.5188	129.7569	104.1003	106.3358	119.9549	25	1	10	9	1	32	0	14	0	399	4469	Ki67+	phoH3-	cycA+	FALSE	cPARP-	p21-	p53+	pan-	micronuclei-	G2/S	IR	10	5	15	5	1	2	6	0	1	4	0	1
18841_P1_P1_6	BLM.296	104.7317	108.127	108.8493	108.3254	103.527	108.9921	103.6143	129.1238	110.3571	0	1	14	0	3	26	4	29	0	630	2236	Ki67+	phoH3-	cycA-	FALSE	cPARP-	p21+	p53-	pan-	micronuclei-	G1	IR	7	0	4	0	3	2	4	0	1	2	2	0
18841_P1_P1_8	ATR.2	103.6856	106.0227	108.6203	108.8333	103.197	106.7311	105.8864	116.2008	106.1667	0	0	13	2	0	7	1	7	1	264	898	Ki67+	phoH3-	cycA-	FALSE	cPARP-	p21+	p53-	pan-	micronuclei+	G1	IR	3	3	1	3	2	0	1	0	2	3	1	1
18841_P2_P2_2	BLM.8	103.1279	111.6712	120.0166	121.4749	103.653	109.4749	104.895	107.7215	119.4475	0	0	1	1	0	1	0	1	0	219	722	Ki67+	phoH3-	cycA-	TRUE	cPARP-	p21-	p53+	pan-	micronuclei-	G1	UNT	1	4	3	1	1	2	2	5	0	0	1	0
18841_P2_P2_5	FANCE.300	112.9106	103.8085	108.8513	107.383	103.7745	105.5702	103.9702	110.7702	106.4043	0	0	4	0	9	5	0	1	1	235	901	Ki67+	phoH3-	cycA-	FALSE	cPARP-	p21+	p53-	pan-	micronuclei+	G1	UNT	5	7	5	2	0	4	4	1	1	2	0	0
18841_P2_P2_8	AAVS1.4	102.8978328	109.1981424	110.6584289	110.1083591	103.4860681	126.6160991	104.0495356	104.7832817	109.0402477	0	1	0	3	0	1	0	3	0	323	1133	Ki67+	phoH3-	cycA+	FALSE	cPARP-	p21-	p53-	pan-	micronuclei-	G2/S	UNT	2	2	7	2	1	2	2	4	0	0	0	0
18841_P2_P2_9	NTC.48	103.0293	103.0507	104.0016	104.168	103.1253	103.9653	103.416	116.792	104.6827	0	0	5	0	1	2	2	3	0	375	3091	Ki67-	phoH3-	cycA-	FALSE	cPARP-	p21+	p53-	pan-	micronuclei-	G0	UNT	0	0	0	0	0	0	0	0	0	0	0	0
18842_P1_P1_2	AAVS1.15	109.6787149	104.8032129	110.9890323	112.4497992	102.9277108	108.9919679	103.6184739	126.1084337	114.1767068	0	0	0	8	4	22	1	5	1	249	1550	Ki67+	phoH3-	cycA-	FALSE	cPARP-	p21+	p53-	pan-	micronuclei+	G1	IR	2	1	1	0	2	2	2	0	0	0	0	1
18842_P1_P1_3	NTC.30	109.9565	113.0307	120.0041	112.7263	103.0077	128.8159	103.7391	106.0026	108.9744	32	17	10	38	6	30	3	19	0	391	1216	Ki67+	phoH3-	cycA+	TRUE	cPARP-	p21-	p53-	pan-	micronuclei-	G2/S	IR	0	5	3	2	6	2	2	2	0	2	0	0
18842_P2_P2_5	AAVS1.94	106.3373737	104.0323232	109.8747368	109.2323232	103.6868687	107.1656566	103.9878788	109.179798	107.7575758	12	6	0	5	1	33	0	5	1	495	950	Ki67+	phoH3-	cycA-	FALSE	cPARP-	p21+	p53-	pan-	micronuclei+	G1	UNT	2	3	2	0	2	2	2	0	0	1	0	1
18842_P2_P2_6	NTC.12	106.5995	102.5749	108.1184	107.4079	103.3415	105.3661	103.5577	117.6904	107.8624	0	0	0	0	0	30	0	0	1	407	811	Ki67-	phoH3-	cycA-	FALSE	cPARP-	p21+	p53-	pan-	micronuclei+	G0	UNT	6	1	5	0	0	1	3	0	0	1	0	3
18843_P1_P1_3	ATR.355	108.938	107.4959	110.8749	110.8512	103.1116	107.6983	103.8471	108.1198	110.5785	0	0	3	1	2	20	2	23	0	242	1007	Ki67+	phoH3-	cycA-	FALSE	cPARP-	p21+	p53-	pan-	micronuclei-	G1	IR	1	0	2	1	0	1	1	0	0	0	0	0
18843_P1_P1_5	NTC.48	106.6447	105.4212	136.9828	113.5897	103.0733	123.1392	109.8462	104.4762	108.3626	25	7	16	46	0	17	0	10	0	273	874	Ki67+	phoH3-	cycA+	TRUE	cPARP-	p21-	p53-	pan-	micronuclei-	G2/S	IR	3	6	6	4	2	2	3	1	2	2	0	1
18843_P1_P1_6	BRCA1.416	105.078	106.0638	107.1816	105.9965	103.2766	106.844	103.3617	108.6844	111.2908	0	0	5	6	2	12	2	14	0	282	969	Ki67+	phoH3-	cycA-	FALSE	cPARP-	p21+	p53-	pan-	micronuclei-	G1	IR	4	2	3	1	5	1	1	1	0	2	1	0
18843_P1_P1_8	AAVS1.74	104.2951807	103.4457831	106.1519062	105.8704819	103.1084337	106.1987952	103.7439759	111.4337349	107.1746988	0	0	1	0	1	10	3	15	0	332	1705	Ki67-	phoH3-	cycA-	FALSE	cPARP-	p21+	p53-	pan-	micronuclei-	G0	IR	3	1	2	0	1	3	0	1	0	1	0	3
18843_P2_P2_2	FANCM.148	102.4416	108.8026	116.7718	120.6416	104.0494	129.0026	104.7455	106.8987	116.6234	6	2	0	2	0	1	0	0	0	385	2011	Ki67+	phoH3-	cycA+	TRUE	cPARP-	p21-	p53+	pan-	micronuclei-	G2/S	UNT	0	9	7	2	5	3	3	5	0	0	0	0
18843_P2_P2_6	RAD51D.165	102.722	103.6931	112.2977	111.3646	103.4549	123.1047	104.639	104.9495	109.3357	0	0	0	1	0	1	0	0	2	277	571	Ki67+	phoH3-	cycA+	FALSE	cPARP-	p21-	p53-	pan-	micronuclei+	G2/S	UNT	1	3	5	4	0	0	1	2	0	1	0	1
18843_P2_P2_9	FANCA.199	102.8765	103.8056	105.5317	105.2068	104.1049	105.142	103.9105	146.3457	106.3765	0	0	3	0	0	2	6	8	1	324	4277	Ki67+	phoH3-	cycA-	FALSE	cPARP-	p21+	p53-	pan-	micronuclei+	G1	UNT	3	3	0	0	2	0	3	0	0	0	0	0
18844_P1_P1_3	ATR.186	114.6306	108.6607	110.9387	123.1683	103.8208	126.9248	103.5828	105.2982	112.5978	65	43	43	26	20	99	2	54	0	731	5397	Ki67+	phoH3-	cycA+	FALSE	cPARP-	p21-	p53-	pan-	micronuclei-	G2/S	IR	5	10	5	7	3	5	1	2	0	0	0	0
18844_P1_P1_5	RAD50.117	106.8424	106.9112	123.4029	117.9742	103.3095	128.2321	103.4011	108.2636	111.6304	7	19	36	18	1	25	2	25	0	349	906	Ki67+	phoH3-	cycA+	TRUE	cPARP-	p21+	p53-	pan-	micronuclei-	G2/S	IR	2	10	4	3	2	3	2	2	0	3	0	0
18844_P1_P1_6	FANCA.101	108.8452	103.4686	110.0462	108.2218	103.2008	108.4644	103.6276	125.0544	108.6067	0	0	0	0	7	13	0	2	0	239	931	Ki67-	phoH3-	cycA-	FALSE	cPARP-	p21+	p53-	pan-	micronuclei-	G0	IR	9	0	2	1	2	1	0	1	0	4	0	1
18844_P1_P1_9	FANCI.356	104.4343	103.6972	105.887	105.1713	103.107	104.8043	103.6728	108.0428	106.9939	0	2	43	0	0	7	0	7	0	327	1708	Ki67+	phoH3-	cycA-	FALSE	cPARP-	p21+	p53-	pan-	micronuclei-	G1	IR	1	0	0	0	0	1	0	0	0	0	0	0
18844_P2_P2_2	ATM.670	103.3624	107.2477	111.5933	111.3486	103.1193	114.7683	104.2729	106.7018	112.0115	17	4	6	2	0	5	3	7	0	436	2107	Ki67+	phoH3-	cycA+	FALSE	cPARP-	p21-	p53-	pan-	micronuclei-	G2/S	UNT	3	1	8	1	2	3	3	2	0	1	0	1
18844_P2_P2_3	FANCL.24	103.4726	104.0295	109.6539	109.4388	103.5949	106.4304	103.6456	114.3629	110.2363	0	1	11	1	1	2	3	6	0	237	1205	Ki67+	phoH3-	cycA-	FALSE	cPARP-	p21+	p53-	pan-	micronuclei-	G1	UNT	1	0	1	1	0	0	1	0	0	2	1	0
18844_P2_P2_5	RAD51D.11	102.1884	103.3623	108.0711	107.4783	103.087	105.7536	103.1304	103.7536	105.2899	0	0	0	0	0	0	0	0	1	138	759	Ki67-	phoH3-	cycA-	FALSE	cPARP-	p21-	p53-	pan-	micronuclei+	G0	UNT	2	1	8	1	3	2	0	2	2	1	0	1
18844_P2_P2_6	RAD51C.83	103.1657	111.8133	112.3186	108.9367	103.6265	129.3795	104.0873	104.9367	109.5994	0	0	0	12	0	1	0	0	0	332	1180	Ki67+	phoH3-	cycA+	FALSE	cPARP-	p21-	p53-	pan-	micronuclei-	G2/S	UNT	1	11	3	4	9	0	0	6	0	1	0	0
18844_P2_P2_8	NTC.4	103.224	102.8213	108.3021	109.608	103.648	106.552	104.1067	131.912	110.792	0	0	0	0	0	6	1	4	1	375	1612	Ki67-	phoH3-	cycA-	FALSE	cPARP-	p21+	p53-	pan-	micronuclei+	G0	UNT	2	1	3	0	2	2	0	1	0	1	0	1
18844_P2_P2_9	ATM.593	103.0976	104.3521	106.3093	105.8402	103.6331	110.574	103.7988	104.6036	105.8195	10	13	46	0	0	1	0	1	0	338	2428	Ki67+	phoH3-	cycA-	FALSE	cPARP-	p21-	p53-	pan-	micronuclei-	G1	UNT	0	2	0	0	1	0	0	0	0	0	0	0
18845_P1_P1_2	FANCF.189	114.8769	114.9187	130.14	139.6593	104.1956	147.5758	104.0813	112.9077	123.1714	9	1	2	127	17	61	10	40	0	455	2985	Ki67+	phoH3-	cycA+	TRUE	cPARP-	p21+	p53+	pan-	micronuclei-	G2/S	IR	2	12	1	4	4	5	3	2	0	3	0	1
18845_P1_P1_3	AAVS1.99	115.8995327	112.432243	109.0501468	109.9345794	103.5700935	108.9742991	103.6448598	114.9462617	109.7523364	18	27	27	203	18	69	2	37	0	428	4088	Ki67+	phoH3-	cycA-	FALSE	cPARP-	p21+	p53-	pan-	micronuclei-	G1	IR	0	10	7	3	4	3	2	3	0	1	0	0
18845_P1_P1_6	AAVS1.28	104.0416667	112.984375	108.6210296	106.96875	103.6927083	124.7109375	103.7552083	104.3671875	106.2552083	23	2	5	1	0	5	0	6	0	384	913	Ki67+	phoH3-	cycA+	FALSE	cPARP-	p21-	p53-	pan-	micronuclei-	G2/S	IR	1	2	1	0	2	1	0	0	0	0	0	0
18845_P1_P1_7	FANCG.21	105.9476	108.2286	113.962	110.6905	103.4762	125.7333	104.1143	104.5762	110.881	2	1	0	22	1	12	0	0	0	210	920	Ki67+	phoH3-	cycA+	FALSE	cPARP-	p21-	p53-	pan-	micronuclei-	G2/S	IR	2	4	0	0	0	1	1	2	0	1	0	0
18845_P1_P1_9	WRN.125	107.0262	104.3488	111.8267	114.0685	103.1875	111.5726	103.8609	116.496	106.8548	16	10	34	4	3	31	0	19	0	496	2648	Ki67+	phoH3-	cycA+	FALSE	cPARP-	p21+	p53-	pan-	micronuclei-	G2/S	IR	1	5	0	0	2	1	3	0	0	0	0	0
18845_P2_P2_2	RAD51D.11	105.2545	102.997	109.0379	109.5576	104.5848	106.4121	104.4879	146.3	115.0333	0	0	5	0	3	15	3	10	0	330	3406	Ki67-	phoH3-	cycA-	FALSE	cPARP-	p21+	p53+	pan-	micronuclei-	G0	UNT	15	0	2	0	0	3	3	0	0	0	0	0
18845_P2_P2_3	NTC.38	115.9826	104.3043	108.5196	110.6261	103.829	106.0957	103.4899	119.7478	107.5304	0	0	1	5	17	33	12	9	0	345	1807	Ki67+	phoH3-	cycA-	FALSE	cPARP-	p21+	p53-	pan-	micronuclei-	G1	UNT	0	0	1	0	0	2	0	0	0	0	0	0
18845_P2_P2_8	FANCD2.386	103.3279	104.2393	108.6474	109.9377	103.341	107.2328	104.2885	114.5279	112.8656	0	0	0	0	0	6	0	10	0	305	1333	Ki67+	phoH3-	cycA-	FALSE	cPARP-	p21+	p53-	pan-	micronuclei-	G1	UNT	3	0	7	0	0	2	1	1	0	2	0	1
18845_P2_P2_9	NTC.40	103.0943	107.1358	107.0126	106.9774	103.5472	106.0528	103.8038	106.8189	110.1208	0	0	3	0	0	1	4	4	0	265	792	Ki67+	phoH3-	cycA-	FALSE	cPARP-	p21-	p53-	pan-	micronuclei-	G1	UNT	1	3	0	0	0	2	0	0	0	0	0	0
18846_P1_P1_3	ATM.483	111.9158879	107.0116822	119.7994832	107.6448598	102.885514	106.8457944	103.9182243	120.6098131	110.9369159	1	4	4	37	21	39	6	27	0	428	1935	Ki67+	phoH3-	cycA-	TRUE	cPARP-	p21+	p53-	pan-	micronuclei-	G1	IR	2	0	2	0	1	4	1	1	0	1	0	0
18846_P1_P1_5	NTC.40	105.6703	105.7572	115.9787	112.3913	103.4891	124.3442	103.5978	104.5688	107.2754	34	14	28	10	0	16	0	4	1	276	750	Ki67+	phoH3-	cycA+	TRUE	cPARP-	p21-	p53-	pan-	micronuclei+	G2/S	IR	0	7	2	0	2	0	0	3	0	4	0	0
18846_P1_P1_9	RAD51C.83	103.7365	103.2275	106.2743	108.8503	103.3533	105.479	103.9461	111.7545	108.2096	0	1	20	0	0	4	0	11	5	167	1181	Ki67-	phoH3-	cycA-	FALSE	cPARP-	p21+	p53-	pan-	micronuclei+	G0	IR	1	0	0	0	0	1	0	0	0	0	0	0
18846_P2_P2_2	ATM.475	102.6741214	103.1916933	113.9564726	114.4025559	103.514377	106.5399361	104.2268371	115.6677316	113.1757188	0	0	0	0	0	0	0	0	1	313	1769	Ki67-	phoH3-	cycA-	FALSE	cPARP-	p21+	p53-	pan-	micronuclei+	G0	UNT	2	2	2	0	1	0	0	1	0	1	0	0
18846_P2_P2_3	CHEK2.73	102.9881	108.1349	109.3601	108.7143	103.6548	106.2778	103.5238	107.7579	114.4643	0	1	3	3	0	5	3	4	0	252	908	Ki67+	phoH3-	cycA-	FALSE	cPARP-	p21-	p53-	pan-	micronuclei-	G1	UNT	3	6	1	0	0	1	3	1	0	0	0	0
18846_P2_P2_8	AAVS1.28	102.2222222	107.862069	109.7247037	107.8122605	103.0651341	106.2030651	104.0383142	105.3524904	108.440613	0	0	0	0	0	0	0	0	0	261	1097	Ki67+	phoH3-	cycA-	FALSE	cPARP-	p21-	p53-	pan-	micronuclei-	G1	UNT	4	5	6	0	4	2	3	4	1	1	2	1
18846_P2_P2_9	AAVS1.4	103.1869919	103.304878	106.1046512	106.3495935	103.6341463	105.3536585	103.8292683	110.0731707	106.4186992	0	0	0	0	1	1	5	2	0	246	946	Ki67-	phoH3-	cycA-	FALSE	cPARP-	p21+	p53-	pan-	micronuclei-	G0	UNT	1	0	0	0	0	0	1	0	0	0	0	0
18847_P1_P1_3	PALB2.351	108.9477	105.2647	108.0441	110.3366	103.1144	107.4281	103.7843	117.8105	110.9739	0	0	6	7	4	20	9	27	0	306	2289	Ki67+	phoH3-	cycA-	FALSE	cPARP-	p21+	p53-	pan-	micronuclei-	G1	IR	2	2	4	0	1	2	0	0	0	0	0	0
18847_P1_P1_4	FANCI.276	104.4381	103.1186	113.7175	110.2062	103.2526	106.6134	104.0155	141.0155	126.0515	1	0	1	0	0	6	0	0	1	194	715	Ki67-	phoH3-	cycA-	FALSE	cPARP-	p21+	p53+	pan-	micronuclei+	G0	IR	5	1	1	0	1	3	0	0	0	4	0	0
18847_P1_P1_8	BARD1.195	104.3102	103.1325	107.711	105.0392	103.2741	104.7259	103.4488	104.0602	104.7922	0	0	13	0	0	10	4	18	1	332	1810	Ki67-	phoH3-	cycA-	FALSE	cPARP-	p21-	p53-	pan-	micronuclei+	G0	IR	0	0	0	0	0	2	0	0	0	0	0	1
18847_P1_P1_9	FANCI.196	103.9835	103.0535	106.1696	108.2675	103.0206	104.5432	103.0617	108.3128	106.1687	0	1	1	0	0	6	0	12	0	243	1250	Ki67-	phoH3-	cycA-	FALSE	cPARP-	p21+	p53-	pan-	micronuclei-	G0	IR	0	0	0	0	0	0	0	0	0	0	0	0
18847_P2_P2_2	AAVS1.99	102.2704545	108.1090909	112.7140049	113.45	103.5272727	107.3681818	104.4568182	110.1977273	115.3045455	0	0	1	1	0	0	0	0	0	440	2035	Ki67+	phoH3-	cycA-	FALSE	cPARP-	p21+	p53+	pan-	micronuclei-	G1	UNT	3	14	4	6	3	4	1	4	1	2	0	0
18847_P2_P2_3	ATM.467	103.1372549	123.9477124	128.5316239	127.2745098	229.7058824	107.6862745	103.7581699	104.8562092	110.248366	0	1	0	0	0	0	0	0	0	153	585	Ki67+	phoH3+	cycA-	TRUE	cPARP-	p21-	p53-	pan-	micronuclei-	M	UNT	0	6	3	5	0	5	0	9	3	2	0	0
18847_P2_P2_5	ATM.655	105.1506	119.2301	108.4062	108.3222	103.4519	107.1423	104.3347	105.7699	108.841	0	0	0	0	1	8	0	1	0	239	709	Ki67+	phoH3-	cycA-	FALSE	cPARP-	p21-	p53-	pan-	micronuclei-	G1	UNT	1	6	2	4	4	2	1	7	3	1	0	0
18847_P2_P2_7	CHEK2.167	102.2304	102.9265	106.5209	105.6667	102.8333	104.5049	103.4902	104.2696	106.1716	0	0	0	2	0	0	0	0	0	204	478	Ki67-	phoH3-	cycA-	FALSE	cPARP-	p21-	p53-	pan-	micronuclei-	G0	UNT	0	1	3	1	0	0	1	0	0	0	0	0
18847_P2_P2_9	BRCA1.416	102.7188	103.5104	106.5971	105.8264	103.2778	104.4722	103.4653	105.0903	108.0139	0	0	2	0	0	2	4	5	0	288	767	Ki67+	phoH3-	cycA-	FALSE	cPARP-	p21-	p53-	pan-	micronuclei-	G1	UNT	0	0	0	0	0	1	0	0	0	0	0	0
18848_P1_P1_2	FANCI.135	114.2051	111.6231	120.064	127.0128	103.3513	111.4179	104.0821	120.5564	115.4077	21	9	10	65	22	48	0	14	0	390	2608	Ki67+	phoH3-	cycA+	TRUE	cPARP-	p21+	p53+	pan-	micronuclei-	G2/S	IR	2	4	4	1	0	5	4	0	0	0	0	0
18848_P1_P1_3	BRIP1.193	115.5113	103.2155	108.2741	112.2782	103.0677	107.2206	103.6692	131.4085	111.3008	0	0	1	0	26	59	5	30	0	399	3644	Ki67-	phoH3-	cycA-	FALSE	cPARP-	p21+	p53-	pan-	micronuclei-	G0	IR	4	0	0	0	0	0	1	0	0	2	0	0
18848_P1_P1_7	PALB2.152	105.6979	108.5872	109.4821	108.4894	103.2979	118.9489	103.7319	111.0043	107.0723	9	11	9	22	1	11	1	3	0	235	419	Ki67+	phoH3-	cycA+	FALSE	cPARP-	p21+	p53-	pan-	micronuclei-	G2/S	IR	3	0	0	0	0	4	1	0	1	1	0	0
18848_P1_P1_8	ATM.682	105.0623	103.4908	107.3728	106.1758	103.3114	105.4615	103.6667	111.1136	106	0	1	0	2	2	14	2	15	0	273	904	Ki67-	phoH3-	cycA-	FALSE	cPARP-	p21+	p53-	pan-	micronuclei-	G0	IR	4	0	2	0	0	0	0	0	0	0	0	0
18848_P1_P1_9	AAVS1.15	103.7793594	103.5409253	105.5823337	104.8327402	103.024911	104.6725979	103.4021352	104.9608541	104.3629893	0	0	0	0	0	9	1	8	2	281	917	Ki67+	phoH3-	cycA-	FALSE	cPARP-	p21-	p53-	pan-	micronuclei+	G1	IR	0	0	0	0	0	0	0	0	0	0	0	0
18848_P2_P2_2	CDK12.276	102.7721	103.1966	113.5158	114.3618	103.849	106.7635	104.5613	128.6268	113.3362	0	0	0	0	0	4	0	4	0	351	1173	Ki67-	phoH3-	cycA-	FALSE	cPARP-	p21+	p53-	pan-	micronuclei-	G0	UNT	0	0	2	0	0	3	1	0	0	0	0	0
18848_P2_P2_3	CHEK2.167	103.8	105.3657	109.6395	111.5686	103.5686	105.4457	103.6543	107.48	106.6914	0	0	23	1	2	3	4	4	1	350	1642	Ki67+	phoH3-	cycA-	FALSE	cPARP-	p21-	p53-	pan-	micronuclei+	G1	UNT	1	3	1	1	3	1	0	0	0	1	0	0
18848_P2_P2_6	BRCA2.274	103.2909	108.133	107.1768	106.6953	103.1108	120.3324	103.831	104.7701	108.6205	0	0	0	0	0	2	0	0	0	361	1397	Ki67+	phoH3-	cycA+	FALSE	cPARP-	p21-	p53-	pan-	micronuclei-	G2/S	UNT	1	3	1	4	2	2	1	1	0	1	1	0
18848_P2_P2_8	BRIP1.292	102.1829	104.374	108.954	109.2073	103.2236	111.0894	103.5	105.0854	108.8902	0	1	1	0	0	1	0	5	0	246	847	Ki67+	phoH3-	cycA+	FALSE	cPARP-	p21-	p53-	pan-	micronuclei-	G2/S	UNT	4	0	3	0	1	3	3	1	0	4	0	1
18849_P1_P1_2	BRCA1.8	108.7899	112.6498	111.0946	112.7126	103.3237	130.7029	103.9444	105.8019	119.0556	25	11	19	9	2	27	1	21	0	414	3001	Ki67+	phoH3-	cycA+	FALSE	cPARP-	p21-	p53+	pan-	micronuclei-	G2/S	IR	5	2	2	5	3	3	4	0	0	3	2	1
18849_P1_P1_3	BRIP1.42	110.4139	111.4098	122.5499	125.0779	103.418	109.5123	103.6803	119.6598	116.9877	0	3	3	13	7	19	4	15	1	244	702	Ki67+	phoH3-	cycA-	TRUE	cPARP-	p21+	p53+	pan-	micronuclei+	G1	IR	7	0	5	0	1	1	1	1	0	1	1	1
18849_P1_P1_4	FANCE.158	105.4716	104.8796	115.1872	111.9732	103.4013	117.9799	103.7124	104.6421	110.2241	7	2	0	10	0	12	0	4	0	299	641	Ki67+	phoH3-	cycA+	TRUE	cPARP-	p21-	p53-	pan-	micronuclei-	G2/S	IR	3	4	0	0	1	0	1	2	0	1	0	0
18849_P1_P1_6	FANCI.164	104.76	104.0836	113.308	111.0291	103.4873	124.5455	103.68	104.0109	106.0327	0	1	0	12	0	16	0	0	0	275	1026	Ki67+	phoH3-	cycA+	FALSE	cPARP-	p21-	p53-	pan-	micronuclei-	G2/S	IR	5	1	2	2	2	2	3	4	1	2	1	0
18849_P2_P2_2	ATR.223	102.9815	107.4133	113.9324	119.5793	103.7638	107.5092	105.0517	113.3911	118.9299	0	1	0	0	0	2	0	6	0	271	2114	Ki67+	phoH3-	cycA-	FALSE	cPARP-	p21+	p53+	pan-	micronuclei-	G1	UNT	4	4	7	0	2	4	1	0	0	0	0	0
18849_P2_P2_3	RAD50.117	103.0026	107.0335	112.5987	108.1985	103.5387	109.9021	103.5387	104.3351	107.0954	13	17	52	0	0	1	0	0	0	388	2487	Ki67+	phoH3-	cycA-	FALSE	cPARP-	p21-	p53-	pan-	micronuclei-	G1	UNT	0	2	1	1	0	1	1	0	0	0	0	0
18849_P2_P2_4	ATM.640	102.5877	102.9248	111.9792	110.805	104.2953	105.9164	103.9164	133.8969	107.2368	0	0	0	0	0	3	2	5	1	359	1442	Ki67-	phoH3-	cycA-	FALSE	cPARP-	p21+	p53-	pan-	micronuclei+	G0	UNT	8	4	12	4	5	2	4	8	3	8	4	4
18849_P2_P2_5	NTC.11	103.2174	107.6473	107.6926	107.4203	103.8696	106.6377	103.7923	116.6087	108.4058	0	0	0	0	1	3	1	1	0	207	605	Ki67+	phoH3-	cycA-	FALSE	cPARP-	p21+	p53-	pan-	micronuclei-	G1	UNT	1	0	3	0	0	1	1	0	0	2	0	0
18849_P2_P2_8	PALB2.11	104.9469	112.2041	105.7622	107.151	102.9878	106.1755	104.4571	105.8898	114.6449	0	1	0	1	1	10	1	2	0	245	1392	Ki67+	phoH3-	cycA-	FALSE	cPARP-	p21-	p53-	pan-	micronuclei-	G1	UNT	2	6	4	3	0	0	1	4	0	0	0	0
18849_P2_P2_9	FANCA.38	102.1692	103.2955	106.8064	105.4293	103.4192	104.851	103.6414	113.3384	105.4798	0	0	0	2	0	0	0	0	1	396	1560	Ki67-	phoH3-	cycA-	FALSE	cPARP-	p21+	p53-	pan-	micronuclei+	G0	UNT	3	1	0	0	1	0	0	0	0	0	0	0
1885_P1_P1_1	FANCI.321	108.6258	105.5033	105.843	106.053	103.2417	107.0066	104.1755	122.7649	108.3907	0	2	5	13	3	17	10	17	0	302	1917	Ki67+	phoH3-	cycA-	FALSE	cPARP-	p21+	p53-	pan-	micronuclei-	G1	IR	0	0	0	0	0	2	0	0	0	1	0	0
1885_P1_P1_2	BRCA2.275	111.4983	103.3823	112.2669	109.1502	103.4812	106.8498	104.157	122.4915	106.8191	0	0	0	0	8	38	0	17	0	293	1038	Ki67-	phoH3-	cycA-	FALSE	cPARP-	p21+	p53-	pan-	micronuclei-	G0	IR	3	5	3	1	6	0	2	1	1	3	0	1
1885_P1_P1_5	BRCA2.410	105.7837	103.8413	112.4535	111.0288	103.3702	106.7788	103.4663	104.6538	108.8125	0	1	1	7	3	6	2	3	1	208	527	Ki67+	phoH3-	cycA-	FALSE	cPARP-	p21-	p53-	pan-	micronuclei+	G1	IR	5	1	2	1	1	0	1	0	0	2	0	0
1885_P1_P1_6	BRCA2.365	107.2758	108.3364	108.1923	106.8121	103.3788	121.3879	103.6667	104.6152	106.3667	12	6	9	15	2	20	0	5	0	330	728	Ki67+	phoH3-	cycA+	FALSE	cPARP-	p21-	p53-	pan-	micronuclei-	G2/S	IR	1	3	0	0	2	0	1	0	0	0	1	0
1885_P1_P1_7	FANCM.329	105.913	107.0404	106.4536	105.5497	103.146	113.7826	103.2267	104.264	104.7702	25	3	5	21	0	22	0	6	0	322	959	Ki67+	phoH3-	cycA+	FALSE	cPARP-	p21-	p53-	pan-	micronuclei-	G2/S	IR	1	4	0	0	2	0	0	0	0	1	1	0
1885_P2_P2_2	AAVS1.86	102.8729508	108.7008197	107.9227053	107.2336066	103.3893443	107.1639344	104.2418033	105.6844262	109.2991803	0	1	0	4	0	1	1	2	0	244	1242	Ki67+	phoH3-	cycA-	FALSE	cPARP-	p21-	p53-	pan-	micronuclei-	G1	UNT	0	4	3	0	1	1	2	2	0	1	0	0
1885_P2_P2_8	CDK12.270	102.8036	103.808	107.1569	107.1339	103.692	105	104.2723	108.8839	109.0804	0	0	0	0	0	1	0	4	0	224	816	Ki67+	phoH3-	cycA-	FALSE	cPARP-	p21+	p53-	pan-	micronuclei-	G1	UNT	0	0	0	0	0	1	0	0	0	0	0	0
18850_P1_P1_2	FANCG.347	111.6296	115.5556	112.9501	114.0397	103.418	128.8439	104.0661	105.2434	110.0423	18	8	21	42	10	34	6	19	0	378	2024	Ki67+	phoH3-	cycA+	FALSE	cPARP-	p21-	p53-	pan-	micronuclei-	G2/S	IR	2	4	8	4	2	3	2	3	0	3	1	0
18850_P1_P1_7	ATR.624	104.9587	108.3223	108.566	106.8388	103.5083	116.8223	103.9298	104.6198	106.4421	15	2	0	23	0	8	0	2	0	242	606	Ki67+	phoH3-	cycA+	FALSE	cPARP-	p21-	p53-	pan-	micronuclei-	G2/S	IR	3	2	0	1	3	2	1	1	1	2	0	1
18850_P1_P1_8	AAVS1.95	103.3276451	104.2081911	114.5951941	113.4266212	103.4368601	119.5392491	103.7235495	104.7952218	106.4573379	3	0	0	0	0	3	0	0	0	293	541	Ki67+	phoH3-	cycA+	FALSE	cPARP-	p21-	p53-	pan-	micronuclei-	G2/S	IR	0	5	1	1	1	0	0	1	0	0	0	0
18850_P1_P1_9	NTC.39	105.1389	103.8843	106.8979	107.7222	103.3194	105.6759	103.3565	109.0694	105.912	0	2	11	5	0	7	1	12	0	216	1097	Ki67+	phoH3-	cycA-	FALSE	cPARP-	p21+	p53-	pan-	micronuclei-	G1	IR	1	0	0	0	0	1	0	0	0	0	0	0
18850_P2_P2_2	FANCM.281	102.6499	102.8537	118.361	114.7266	103.0791	106.6451	104.5396	109.4532	112.7938	0	0	1	0	0	1	0	3	2	417	1122	Ki67-	phoH3-	cycA-	TRUE	cPARP-	p21+	p53-	pan-	micronuclei+	G0	UNT	2	3	5	1	1	7	4	1	0	2	1	0
18850_P2_P2_4	BRCA1.8	103.608	105.929	111.145	109.929	103.2407	121.8519	103.5278	104.1265	106.1605	26	7	3	5	0	3	0	3	0	324	938	Ki67+	phoH3-	cycA+	FALSE	cPARP-	p21-	p53-	pan-	micronuclei-	G2/S	UNT	0	1	4	2	2	0	0	4	0	1	0	0
18850_P2_P2_7	FANCG.347	102.4281	107.3754	107.0553	106.2351	103.2877	106.1088	103.8877	111.7649	107.9123	0	0	0	0	0	0	0	1	1	285	1175	Ki67+	phoH3-	cycA-	FALSE	cPARP-	p21+	p53-	pan-	micronuclei+	G1	UNT	0	1	6	1	1	0	1	2	2	3	1	0
18850_P2_P2_8	FANCD2.338	102.6693	114.6535	128.0107	139.0551	146.1496	106.7323	103.8268	104.6063	107.5906	0	0	0	0	0	4	0	0	0	127	657	Ki67+	phoH3+	cycA-	TRUE	cPARP-	p21-	p53-	pan-	micronuclei-	M	UNT	2	4	3	2	4	1	1	3	2	0	0	0
18850_P2_P2_9	CHEK2.167	102.5278	104.2994	104.8708	105.0345	103.3551	104.6564	103.5912	107.3724	105.3608	0	0	0	0	0	3	1	5	0	521	2764	Ki67+	phoH3-	cycA-	FALSE	cPARP-	p21-	p53-	pan-	micronuclei-	G1	UNT	1	0	0	0	0	0	1	1	0	0	0	0
18851_P1_P1_2	ATR.310	109.3516	104.4899	110.3383	109.6888	103.0058	108.3804	103.8386	129.7493	112.1239	0	0	0	0	2	28	1	29	0	347	2099	Ki67+	phoH3-	cycA-	FALSE	cPARP-	p21+	p53-	pan-	micronuclei-	G1	IR	4	1	4	2	1	3	0	0	0	3	0	0
18851_P1_P1_3	FANCM.282	108.9224	109.4239	111.4251	112.3493	103	107.4388	103.7642	108.1075	110.3552	0	0	3	11	7	25	2	18	0	335	1529	Ki67+	phoH3-	cycA-	FALSE	cPARP-	p21+	p53-	pan-	micronuclei-	G1	IR	7	1	7	0	4	3	3	0	2	3	0	1
18851_P2_P2_2	ATM.475	102.3068966	109.5241379	114.8808204	114.762069	103.5275862	107.4068966	104.437931	106.3689655	112.7793103	0	0	0	4	0	0	0	1	1	290	1804	Ki67+	phoH3-	cycA-	FALSE	cPARP-	p21-	p53-	pan-	micronuclei+	G1	UNT	0	1	8	1	0	6	1	3	0	0	0	0
18851_P2_P2_3	CHEK2.73	103.1963	106.0259	110.6221	111.4593	103.7037	105.9407	103.6222	104.637	108.1593	0	3	3	8	0	5	4	4	0	270	1331	Ki67+	phoH3-	cycA-	FALSE	cPARP-	p21-	p53-	pan-	micronuclei-	G1	UNT	0	1	0	0	0	2	0	0	0	0	0	0
18851_P2_P2_8	ATM.518	102.2168142	103.4070796	111.52	111.3539823	103.2699115	106.7920354	103.8185841	105.3716814	108.6283186	0	0	0	1	0	0	0	1	0	226	625	Ki67-	phoH3-	cycA-	FALSE	cPARP-	p21-	p53-	pan-	micronuclei-	G0	UNT	1	1	4	1	1	1	1	1	0	2	1	0
18851_P2_P2_9	FANCM.1	103.1941	104.852	106.2495	105.9211	103.3388	104.8618	103.6842	104.2072	105.4671	0	0	0	4	0	4	7	11	0	304	926	Ki67+	phoH3-	cycA-	FALSE	cPARP-	p21-	p53-	pan-	micronuclei-	G1	UNT	1	1	0	0	0	0	1	0	0	0	0	0
18852_P1_P1_2	AAVS1.54	107.1445087	105.1473988	113.6109069	107.765896	102.7052023	107.0057803	103.5693642	109.0231214	111.1387283	0	1	3	13	2	19	1	19	0	346	1632	Ki67+	phoH3-	cycA-	FALSE	cPARP-	p21+	p53-	pan-	micronuclei-	G1	IR	0	3	0	0	0	3	1	0	0	1	0	0
18852_P1_P1_3	CHEK2.83	106.438	110.2984	114.5348	113.1783	103.1589	108.7519	103.3411	132.0155	108.1085	1	1	9	47	2	12	3	20	0	258	1019	Ki67+	phoH3-	cycA-	FALSE	cPARP-	p21+	p53-	pan-	micronuclei-	G1	IR	0	2	4	1	0	3	0	1	0	2	0	0
18852_P1_P1_4	FANCA.101	108.9972	106.291	114.2054	112.5876	103.4661	120.4972	104.0847	104.9237	108.5989	33	25	15	33	1	30	2	23	0	354	1188	Ki67+	phoH3-	cycA+	FALSE	cPARP-	p21-	p53-	pan-	micronuclei-	G2/S	IR	2	9	1	2	4	3	3	8	0	2	0	1
18852_P1_P1_5	FANCA.304	113.086	107.3372	124.9448	119.5907	103.2442	110.686	103.6605	117.1465	111.8395	32	25	20	25	21	48	4	27	0	430	1467	Ki67+	phoH3-	cycA-	TRUE	cPARP-	p21+	p53-	pan-	micronuclei-	G1	IR	6	2	5	2	4	2	1	1	2	2	1	0
18852_P1_P1_7	FANCA.305	105.1544	105.5882	106.7008	106.011	103.0625	106.3015	103.7794	130.9853	109.5662	0	0	0	12	1	14	1	9	0	272	772	Ki67+	phoH3-	cycA-	FALSE	cPARP-	p21+	p53-	pan-	micronuclei-	G1	IR	1	0	2	0	3	1	1	0	0	0	0	0
18852_P2_P2_2	NBN.14	103.6544	110.1953	116.3135	122.0079	104.8127	129.781	104.7493	107.7045	116.5646	3	10	0	4	0	5	0	0	0	379	2721	Ki67+	phoH3-	cycA+	TRUE	cPARP-	p21-	p53+	pan-	micronuclei-	G2/S	UNT	0	22	5	7	13	6	1	12	0	2	0	0
18852_P2_P2_7	FANCI.200	104.0476	105.6264	107.0074	106.5568	103.641	106.3443	103.7875	141.6703	114.4579	0	0	0	0	0	5	0	2	0	273	680	Ki67+	phoH3-	cycA-	FALSE	cPARP-	p21+	p53-	pan-	micronuclei-	G1	UNT	5	1	2	0	0	2	0	1	0	1	0	0
18852_P2_P2_8	FANCE.158	103.6909	108.1121	108.7201	107.203	103.9606	107.3061	104.1545	145.8303	113.0818	0	0	0	0	1	5	2	8	0	330	1397	Ki67+	phoH3-	cycA-	FALSE	cPARP-	p21+	p53-	pan-	micronuclei-	G1	UNT	14	1	9	0	2	1	2	1	0	0	0	0
18852_P2_P2_9	FANCG.128	103.0101	105.4463	109.6164	107.2081	103.7819	112.7315	103.7215	104.4631	106.255	5	3	6	0	0	2	2	5	1	298	1254	Ki67+	phoH3-	cycA+	FALSE	cPARP-	p21-	p53-	pan-	micronuclei+	G2/S	UNT	0	2	0	1	0	0	2	0	0	0	0	0
18853_P1_P1_2	ATR.186	107.3257	113.0115	118.6081	121.728	103.6015	134.7663	104.0575	105.9923	126.3985	29	6	5	6	0	23	0	6	0	261	1217	Ki67+	phoH3-	cycA+	TRUE	cPARP-	p21-	p53+	pan-	micronuclei-	G2/S	IR	4	2	2	3	2	2	2	0	1	3	0	0
18853_P1_P1_3	BARD1.79	106.4829	107.9007	108.8363	109.7842	102.8151	108.0616	104.0068	108.3767	112.0959	0	0	0	2	2	17	4	14	0	292	1301	Ki67+	phoH3-	cycA-	FALSE	cPARP-	p21+	p53-	pan-	micronuclei-	G1	IR	2	1	0	0	2	2	0	0	0	0	0	0
18853_P1_P1_4	BRIP1.287	107.2603	105.8839	111.991	110.0543	103.1816	114.5318	103.7172	104.4644	109.1536	52	24	22	1	0	39	0	33	0	534	1552	Ki67+	phoH3-	cycA+	FALSE	cPARP-	p21-	p53-	pan-	micronuclei-	G2/S	IR	3	0	3	1	1	5	8	1	1	3	1	1
18853_P1_P1_8	AAVS1.77	104.9347826	104.3521739	107.0854701	107.6043478	103.173913	105.7086957	103.5130435	105.8913043	106.4782609	0	1	0	1	3	10	2	8	0	230	1287	Ki67+	phoH3-	cycA-	FALSE	cPARP-	p21-	p53-	pan-	micronuclei-	G1	IR	1	0	3	0	1	0	0	0	0	0	0	0
18853_P2_P2_2	CDK12.522	103.873	106.8279	114.8112	112.9631	103.4713	106.832	104.0656	108.1967	112.4631	0	1	3	12	1	5	3	6	0	244	789	Ki67+	phoH3-	cycA-	FALSE	cPARP-	p21+	p53-	pan-	micronuclei-	G1	UNT	0	4	3	0	0	2	0	1	0	1	0	0
18853_P2_P2_3	BRIP1.67	102.7912	103.7206	109.0939	110.7912	103.8147	106.0529	104.0059	113.2353	108.6912	0	0	8	0	0	2	4	1	0	340	2930	Ki67+	phoH3-	cycA-	FALSE	cPARP-	p21+	p53-	pan-	micronuclei-	G1	UNT	0	0	1	0	1	2	0	0	0	0	0	0
18853_P2_P2_5	BRCA2.410	102.4386	105.2851	107.6085	106.9518	103.3026	106.4386	103.8289	105.4956	108.4211	0	0	0	4	0	1	1	3	0	228	682	Ki67+	phoH3-	cycA-	FALSE	cPARP-	p21-	p53-	pan-	micronuclei-	G1	UNT	0	1	3	0	0	1	1	1	0	0	0	0
18853_P2_P2_6	CHEK2.81	102.7007	109.6327	108.248	108.8027	103.2381	107.1088	104.3197	105.3197	110.4422	0	0	0	4	0	5	0	3	0	294	734	Ki67+	phoH3-	cycA-	FALSE	cPARP-	p21-	p53-	pan-	micronuclei-	G1	UNT	0	2	5	3	6	1	0	1	2	5	0	1
18853_P2_P2_7	NTC.41	102.7228	106.9891	107.9893	107.1141	103.0272	105.9728	103.6957	104.4891	107.7283	0	0	0	4	0	3	1	4	0	184	560	Ki67+	phoH3-	cycA-	FALSE	cPARP-	p21-	p53-	pan-	micronuclei-	G1	UNT	3	1	3	0	0	2	3	1	1	1	0	0
18854_P1_P1_2	ATM.423	112.2275132	113.3756614	123.0077711	113.2619048	103.6666667	124.9021164	104.0291005	104.9814815	109.3148148	29	13	43	104	10	40	0	17	0	378	2831	Ki67+	phoH3-	cycA+	TRUE	cPARP-	p21-	p53-	pan-	micronuclei-	G2/S	IR	1	4	6	4	0	2	3	2	0	0	0	0
18854_P1_P1_6	NTC.26	104.1117	105.2234	111.0074	108.0798	103.3191	107.133	103.3936	112.4096	107.6755	0	0	2	0	0	5	0	2	1	188	544	Ki67+	phoH3-	cycA-	FALSE	cPARP-	p21+	p53-	pan-	micronuclei+	G1	IR	3	1	1	0	0	1	0	1	0	1	0	0
18854_P1_P1_9	FANCA.198	105.6491	104.2826	110.4144	105.7888	103.0621	109.5031	103.5963	104.1646	106.2267	13	6	11	7	0	23	0	15	0	322	1151	Ki67+	phoH3-	cycA-	FALSE	cPARP-	p21-	p53-	pan-	micronuclei-	G1	IR	1	0	0	2	0	0	2	0	0	0	0	0
18854_P2_P2_2	BLM.8	103.1246	107.4486	114.9883	111.5421	103.5919	107.2336	104.3894	106.757	112.7196	0	1	0	3	0	1	0	7	0	321	1281	Ki67+	phoH3-	cycA-	FALSE	cPARP-	p21-	p53-	pan-	micronuclei-	G1	UNT	2	3	3	4	3	3	1	1	1	2	0	1
18854_P2_P2_3	ATM.518	103.9402985	110.60199	112.0887574	110.2835821	103.8358209	106.7114428	103.6517413	104.5572139	108.8258706	0	0	2	9	1	5	4	2	0	201	507	Ki67+	phoH3-	cycA-	FALSE	cPARP-	p21-	p53-	pan-	micronuclei-	G1	UNT	1	2	2	0	2	1	0	0	0	0	0	0
18854_P2_P2_6	BRIP1.291	102.5206	109.5979	107.004	106.6443	103.0206	106.2474	104.1959	106.3969	111.8196	0	0	0	0	0	1	0	0	0	194	500	Ki67+	phoH3-	cycA-	FALSE	cPARP-	p21-	p53-	pan-	micronuclei-	G1	UNT	2	0	3	1	0	0	0	0	0	1	0	0
18854_P2_P2_8	FANCA.1	102.4561	107.6579	109.526	110.5789	103.769	125.8246	104.0439	105.8246	110	1	0	0	0	0	3	2	4	0	342	1751	Ki67+	phoH3-	cycA+	FALSE	cPARP-	p21-	p53-	pan-	micronuclei-	G2/S	UNT	0	3	8	2	6	4	2	3	0	1	0	0
18855_P1_P1_2	CHEK2.167	112.0781	111.25	113.0084	115.3516	103.599	130.724	104.2057	107.6016	111.0104	33	6	3	59	8	35	0	7	0	384	2983	Ki67+	phoH3-	cycA+	FALSE	cPARP-	p21-	p53-	pan-	micronuclei-	G2/S	IR	1	8	5	4	6	1	5	6	2	4	0	1
18855_P1_P1_3	ATR.355	109.9612	107.6039	121.1759	112.4626	103.2244	124.59	103.9141	104.9668	109.9723	17	4	17	83	2	34	8	26	0	361	1046	Ki67+	phoH3-	cycA+	TRUE	cPARP-	p21-	p53-	pan-	micronuclei-	G2/S	IR	0	4	2	1	3	3	2	1	0	0	0	0
18855_P1_P1_5	FANCI.372	105.3914	107.6636	116.3898	113.8379	103.4526	123.0459	103.6728	107.3884	112.2936	32	13	39	2	0	14	1	17	1	327	1357	Ki67+	phoH3-	cycA+	TRUE	cPARP-	p21-	p53-	pan-	micronuclei+	G2/S	IR	5	4	7	1	5	5	2	0	1	4	1	1
18855_P1_P1_8	ATM.518	102.9825784	105.5783972	108.7287025	108.5993031	103.2648084	107.2682927	103.7142857	106.6376307	107.1045296	0	1	6	0	0	2	1	19	0	287	1526	Ki67+	phoH3-	cycA-	FALSE	cPARP-	p21-	p53-	pan-	micronuclei-	G1	IR	5	0	5	0	6	1	1	0	0	0	0	0
18855_P2_P2_2	ATM.50	103.7125749	107.3473054	118.2530943	119.2934132	104.6317365	126.754491	104.4071856	106.7305389	112.9520958	0	6	1	1	1	6	0	2	0	334	2343	Ki67+	phoH3-	cycA+	TRUE	cPARP-	p21-	p53-	pan-	micronuclei-	G2/S	UNT	3	19	4	12	11	8	2	16	2	4	0	1
18855_P2_P2_3	AAVS1.60	102.6565217	104.0695652	108.4174528	107.8608696	103.6391304	106.0043478	103.5	109.5565217	108.0086957	0	0	0	0	0	0	0	4	0	230	1272	Ki67+	phoH3-	cycA-	FALSE	cPARP-	p21+	p53-	pan-	micronuclei-	G1	UNT	0	1	0	0	1	0	0	0	0	0	0	0
18855_P2_P2_4	NBN.83	102.3535	104.0556	116.7616	115.8586	103.5808	134.7727	103.5808	104.3232	106.0404	0	0	0	0	0	0	0	0	0	198	474	Ki67+	phoH3-	cycA+	TRUE	cPARP-	p21-	p53-	pan-	micronuclei-	G2/S	UNT	2	2	3	3	3	2	0	4	3	2	1	0
18855_P2_P2_8	MRE11A.11	103.1548	105.9742	108.0744	108.5903	103.2968	106.5581	104.2613	108.1226	111.0484	0	0	0	4	0	5	1	5	0	310	1452	Ki67+	phoH3-	cycA-	FALSE	cPARP-	p21+	p53-	pan-	micronuclei-	G1	UNT	1	8	6	0	0	0	3	1	0	5	0	0
18855_P2_P2_9	BRIP1.2	102.5823	103.5865	106.3433	106.6709	103.2489	104.8776	103.9789	105.9873	106.4515	0	0	3	0	0	0	0	1	1	237	833	Ki67+	phoH3-	cycA-	FALSE	cPARP-	p21-	p53-	pan-	micronuclei+	G1	UNT	0	0	0	0	0	0	0	0	0	0	0	0
18856_P1_P1_3	FANCE.8	113.6129	108.129	114.6308	111.7323	103.3742	110.5613	103.9484	138.7871	116.571	0	3	12	0	18	27	5	19	0	310	2798	Ki67+	phoH3-	cycA-	FALSE	cPARP-	p21+	p53+	pan-	micronuclei-	G1	IR	7	0	3	0	0	1	2	0	1	0	0	0
18856_P1_P1_4	FANCG.144	107.6238	104.0743	109.903	109.0347	103.3218	107.1535	103.3713	111.3465	111.3416	0	0	0	1	1	12	0	7	0	202	495	Ki67+	phoH3-	cycA-	FALSE	cPARP-	p21+	p53-	pan-	micronuclei-	G1	IR	1	0	1	0	1	0	1	0	0	0	0	0
18856_P1_P1_5	FANCD2.284	109.9537	106.471	112.2719	109.2355	103.1506	107.0734	103.5328	118.6062	107.0965	0	2	24	0	0	26	0	0	1	259	960	Ki67+	phoH3-	cycA-	FALSE	cPARP-	p21+	p53-	pan-	micronuclei+	G1	IR	5	1	7	0	1	0	3	1	0	1	0	0
18856_P1_P1_9	FANCG.269	103.2274	103.1931	105.3028	104.7009	103.0374	104.8006	103.109	107.0685	105.4642	0	1	7	0	0	3	3	16	0	321	2104	Ki67-	phoH3-	cycA-	FALSE	cPARP-	p21-	p53-	pan-	micronuclei-	G0	IR	0	0	0	0	0	1	0	0	0	0	0	0
18856_P2_P2_2	ATR.223	102.8787	107.1801	115.0813	146.0588	103.4926	106.8088	104.8566	110.7243	115.0662	0	0	0	0	0	1	0	1	0	272	2177	Ki67+	phoH3-	cycA-	TRUE	cPARP-	p21+	p53+	pan-	micronuclei-	G1	UNT	0	1	4	1	1	1	0	0	0	1	0	0
18856_P2_P2_3	RAD50.5	105.1633	104.4857	109.9511	108.4653	103.5551	105.649	103.351	117.8408	110.8816	0	5	3	1	2	10	4	9	0	245	1780	Ki67+	phoH3-	cycA-	FALSE	cPARP-	p21+	p53-	pan-	micronuclei-	G1	UNT	2	1	1	0	0	1	0	0	0	0	0	0
18856_P2_P2_5	FANCE.300	104.4903	104.1136	109.4313	109.276	103.5032	105.8019	103.5584	107.9188	107.013	0	0	1	4	2	5	2	5	0	308	932	Ki67+	phoH3-	cycA-	FALSE	cPARP-	p21-	p53-	pan-	micronuclei-	G1	UNT	2	1	0	2	1	2	3	0	0	0	0	0
18856_P2_P2_8	BARD1.24	102.0507	106.7552	109.8893	108.9701	103.2328	122.9015	104.0806	105.1373	109	0	0	0	0	0	0	0	0	0	335	777	Ki67+	phoH3-	cycA+	FALSE	cPARP-	p21-	p53-	pan-	micronuclei-	G2/S	UNT	2	7	6	4	2	3	3	7	0	1	0	1
18856_P2_P2_9	FANCA.514	103.0569	106.515	116.6628	114.8443	105.0299	123.1557	104.0269	105.0719	107.8144	0	5	0	6	0	1	0	0	0	334	866	Ki67+	phoH3-	cycA+	TRUE	cPARP-	p21-	p53-	pan-	micronuclei-	G2/S	UNT	0	9	1	1	4	3	1	3	0	0	0	0
18857_P1_P1_4	FANCA.305	106.2652	105.1364	112.2119	110.4129	103.2803	111.7879	103.8409	104.3561	107.4508	21	11	6	4	2	19	2	15	0	264	722	Ki67+	phoH3-	cycA+	FALSE	cPARP-	p21-	p53-	pan-	micronuclei-	G2/S	IR	1	1	2	1	1	2	1	1	0	3	1	0
18857_P1_P1_7	NTC.47	106.0638	107.9191	106.3034	105.2766	103.1319	106.0936	103.7106	115.9872	108.0936	0	0	0	16	2	14	1	10	0	235	534	Ki67+	phoH3-	cycA-	FALSE	cPARP-	p21+	p53-	pan-	micronuclei-	G1	IR	1	1	0	0	1	1	1	1	0	1	0	0
18857_P1_P1_8	FANCE.300	103.9042	103.954	112.4059	111.5517	103.4636	107.7739	103.7548	112.1073	108.3027	0	0	0	0	0	8	0	3	0	261	542	Ki67+	phoH3-	cycA-	FALSE	cPARP-	p21+	p53-	pan-	micronuclei-	G1	IR	1	0	0	0	2	0	1	0	0	2	0	0
18857_P2_P2_2	BRIP1.42	103.496	105.716	115.3678	113.564	103.412	107.136	104.324	110.82	118.228	0	3	0	2	0	6	0	3	0	250	908	Ki67+	phoH3-	cycA-	TRUE	cPARP-	p21+	p53+	pan-	micronuclei-	G1	UNT	3	0	0	0	0	1	0	0	0	0	0	0
18857_P2_P2_3	AAVS1.38	102.9130435	106.1565217	111.3303471	110.3043478	103.5086957	107.9347826	103.4869565	104.3391304	108.3173913	2	2	4	0	0	1	0	0	0	230	893	Ki67+	phoH3-	cycA-	FALSE	cPARP-	p21-	p53-	pan-	micronuclei-	G1	UNT	0	1	1	1	2	3	1	0	0	2	0	0
18857_P2_P2_4	AAVS1.19	103.7853107	103.1525424	110.5451713	109.8361582	103.8644068	106.079096	103.6271186	126.1468927	108.2768362	0	0	0	0	0	4	0	3	0	177	642	Ki67-	phoH3-	cycA-	FALSE	cPARP-	p21+	p53-	pan-	micronuclei-	G0	UNT	0	2	6	0	0	2	1	0	0	1	0	0
18858_P1_P1_3	ATM.475	110.9329073	107.3833866	108.456338	108.1629393	103.1469649	107.0894569	103.7380192	117.2651757	113.8753994	0	1	11	4	10	26	0	24	0	313	1775	Ki67+	phoH3-	cycA-	FALSE	cPARP-	p21+	p53-	pan-	micronuclei-	G1	IR	4	1	2	0	0	0	0	0	1	0	0	0
18858_P1_P1_4	ATM.670	106.2759	105.2122	116.0942	113.1592	103.5968	118.9178	103.8515	109.5199	107.443	9	0	0	7	0	25	0	4	0	377	839	Ki67+	phoH3-	cycA+	TRUE	cPARP-	p21+	p53-	pan-	micronuclei-	G2/S	IR	3	1	2	0	0	0	2	0	0	0	0	0
18858_P1_P1_5	FANCA.55	106.8804	110.6051	110.7522	109.0616	104.0399	122.0217	104.3551	105.3696	111.029	35	27	42	27	0	26	3	16	0	276	1013	Ki67+	phoH3-	cycA+	FALSE	cPARP-	p21-	p53-	pan-	micronuclei-	G2/S	IR	2	3	1	1	6	1	4	3	0	1	1	1
18858_P1_P1_6	RAD51D.135	105.5235	108.6275	109.2815	108.5537	103.0839	109.3926	103.3054	140.4765	105.9597	0	0	3	5	1	14	1	6	2	298	888	Ki67+	phoH3-	cycA-	FALSE	cPARP-	p21+	p53-	pan-	micronuclei+	G1	IR	3	1	0	0	2	1	1	0	0	1	0	0
18858_P1_P1_9	PALB2.297	104.6651	104.533	108.4281	107.9009	103.2547	105.684	103.8868	109.5566	107.434	0	3	4	0	0	10	0	15	0	212	577	Ki67+	phoH3-	cycA-	FALSE	cPARP-	p21+	p53-	pan-	micronuclei-	G1	IR	0	2	0	0	0	0	0	0	0	0	0	0
18858_P2_P2_6	AAVS1.86	102.8128342	110.6096257	119.0733788	118.7326203	104.828877	138.5481283	104.3529412	105.3930481	109.9812834	2	1	0	7	0	0	0	0	1	374	1172	Ki67+	phoH3-	cycA+	TRUE	cPARP-	p21-	p53-	pan-	micronuclei+	G2/S	UNT	7	6	5	3	9	1	3	9	4	6	0	1
18858_P2_P2_9	FANCA.656	102.2556	103.6038	106.6169	106.2716	103.6006	105.1342	103.9042	108.5527	108.2109	0	0	0	0	0	0	0	1	1	313	1386	Ki67+	phoH3-	cycA-	FALSE	cPARP-	p21+	p53-	pan-	micronuclei+	G1	UNT	0	1	0	0	1	1	0	0	0	0	0	0
18859_P1_P1_2	AAVS1.38	107.0462046	103.2805281	112.6779004	113.4587459	103.3069307	109.8085809	104.1650165	117.1782178	114.2706271	0	0	2	0	1	17	0	18	1	303	3353	Ki67-	phoH3-	cycA-	FALSE	cPARP-	p21+	p53-	pan-	micronuclei+	G0	IR	5	0	4	0	0	2	1	1	0	1	0	0
18859_P1_P1_4	AAVS1.47	103.6981707	103.1768293	112.2104623	110.5060976	103.5731707	107.0121951	103.8445122	115.3689024	107.0670732	0	0	0	1	1	9	0	3	0	328	822	Ki67-	phoH3-	cycA-	FALSE	cPARP-	p21+	p53-	pan-	micronuclei-	G0	IR	5	2	1	1	1	2	1	0	1	0	1	0
18859_P1_P1_6	AAVS1.106	106	112.0042017	112.1690458	107.6302521	103.197479	108.8865546	103.1638655	112	111.9453782	0	0	2	0	3	12	2	9	1	238	1331	Ki67+	phoH3-	cycA-	FALSE	cPARP-	p21+	p53-	pan-	micronuclei+	G1	IR	5	0	2	0	1	2	3	0	1	1	1	0
18859_P1_P1_9	FANCE.300	104.8029	104.4441	107.3205	108.2412	103.1735	110.0529	103.9029	105.0824	107.05	46	17	37	5	0	16	4	18	1	340	1457	Ki67+	phoH3-	cycA-	FALSE	cPARP-	p21-	p53-	pan-	micronuclei+	G1	IR	2	1	0	0	0	0	1	0	0	0	0	0
18859_P2_P2_3	PALB2.297	106.7909	105.8705	110.0007	108.7455	104.0545	121.4477	103.3023	104.8159	107.1159	3	6	0	4	0	29	0	0	0	440	4356	Ki67+	phoH3-	cycA+	FALSE	cPARP-	p21-	p53-	pan-	micronuclei-	G2/S	UNT	2	10	0	0	8	0	5	3	0	0	0	1
18859_P2_P2_8	ATM.221	102.5283688	103.0070922	106.4958678	107.2198582	102.8723404	105.8120567	103.6666667	113.8404255	108.7269504	0	0	0	0	0	1	0	2	0	282	968	Ki67-	phoH3-	cycA-	FALSE	cPARP-	p21+	p53-	pan-	micronuclei-	G0	UNT	1	1	2	0	0	0	1	0	0	0	0	0
18859_P2_P2_9	ATM.655	102.6817	104.4429	106.5625	106.1592	103.6332	105.128	103.7889	112.5363	108.4464	0	1	0	0	0	1	0	1	1	289	1280	Ki67+	phoH3-	cycA-	FALSE	cPARP-	p21+	p53-	pan-	micronuclei+	G1	UNT	0	0	0	0	0	0	0	0	0	0	0	0
1886_P1_P1_1	BARD1.23	110.7755	107.1755	110.0832	108.4939	103.351	107.1959	104.2571	116.3469	107.7633	0	0	4	9	9	16	10	20	0	245	889	Ki67+	phoH3-	cycA-	FALSE	cPARP-	p21+	p53-	pan-	micronuclei-	G1	IR	1	1	0	0	1	1	1	1	0	0	0	1
1886_P1_P1_2	BRIP1.2	107.246	103.9681	109.0795	106.853	103.3642	106.6965	104.0224	116.623	108.3706	0	0	1	0	3	19	5	17	0	313	1208	Ki67+	phoH3-	cycA-	FALSE	cPARP-	p21+	p53-	pan-	micronuclei-	G1	IR	1	0	1	0	1	1	2	0	0	1	0	0
1886_P1_P1_3	PALB2.6	107.2156	105.171	112.4728	110.3532	103.461	107.9405	103.9071	155.1004	110.803	0	0	0	0	5	16	4	21	0	269	937	Ki67+	phoH3-	cycA-	FALSE	cPARP-	p21+	p53-	pan-	micronuclei-	G1	IR	2	0	2	2	0	1	1	0	0	0	0	2
1886_P1_P1_4	BLM.296	106.6207	104.4326	112.5181	112.9436	103.2414	113.1661	103.6897	104.3197	108.6019	5	3	1	2	0	19	2	12	3	319	1272	Ki67+	phoH3-	cycA+	FALSE	cPARP-	p21-	p53-	pan-	micronuclei+	G2/S	IR	7	3	6	2	4	3	3	1	0	3	0	0
1886_P1_P1_6	BARD1.24	103.2627	103.1751	109.1246	108.2673	103.3041	116.3871	103.4931	103.9908	106.9908	0	0	0	8	0	3	0	3	0	217	835	Ki67-	phoH3-	cycA+	FALSE	cPARP-	p21-	p53-	pan-	micronuclei-	G0	IR	3	2	3	3	0	1	0	0	1	0	0	0
1886_P1_P1_9	ATR.2	104.5963	104.7741	112.8744	110.7556	103.4519	112.7	103.7815	106.4222	110.2815	1	3	21	4	0	10	0	11	0	270	788	Ki67+	phoH3-	cycA+	FALSE	cPARP-	p21-	p53-	pan-	micronuclei-	G2/S	IR	1	4	1	1	1	1	1	2	0	0	0	1
1886_P2_P2_1	FANCG.347	113.7381	110.4325	106.8661	107.1627	103.9405	106.369	104.1746	117.619	111.4524	7	2	3	7	11	6	7	2	4	252	1785	Ki67+	phoH3-	cycA-	FALSE	cPARP-	p21+	p53-	pan-	micronuclei+	G1	UNT	2	2	0	0	1	0	0	1	0	0	0	0
1886_P2_P2_2	FANCD2.472	103.4646	108.3661	110.7141	109.7992	103.5669	107.5315	104.685	109	112.2992	0	0	0	1	1	1	2	6	0	254	654	Ki67+	phoH3-	cycA-	FALSE	cPARP-	p21+	p53-	pan-	micronuclei-	G1	UNT	1	0	2	1	0	2	1	1	0	0	0	1
1886_P2_P2_3	ATR.365	102.4128	104.7758	108.0177	112.6335	103.3132	105.5765	104.0819	110.242	111.2171	0	0	0	0	0	0	2	2	1	281	1529	Ki67+	phoH3-	cycA-	FALSE	cPARP-	p21+	p53-	pan-	micronuclei+	G1	UNT	1	2	0	1	0	1	1	0	0	0	0	0
1886_P2_P2_4	FANCL.24	103.3023	105.938	109.03	108.7171	103.4961	109.7209	104.2674	104.5426	107.3643	4	2	0	1	0	2	1	0	0	258	899	Ki67+	phoH3-	cycA-	FALSE	cPARP-	p21-	p53-	pan-	micronuclei-	G1	UNT	1	1	4	0	0	1	2	1	0	1	0	0
1886_P2_P2_8	FANCI.276	102.8356	106.2466	109.066	109.653	103.3744	106.4247	104.0183	106.137	114.2374	1	0	1	2	0	2	2	9	0	219	803	Ki67+	phoH3-	cycA-	FALSE	cPARP-	p21-	p53-	pan-	micronuclei-	G1	UNT	1	6	5	2	0	2	1	6	0	0	0	0
1886_P2_P2_9	BRIP1.232	103.0156	104.7812	105.3374	105.5594	103.6781	107.6594	103.5031	104.25	105.4156	23	10	27	0	0	0	2	6	0	320	2214	Ki67+	phoH3-	cycA-	FALSE	cPARP-	p21-	p53-	pan-	micronuclei-	G1	UNT	0	2	0	0	0	0	0	0	0	0	0	0
18860_P1_P1_2	ATR.152	109.3237	103.5763	111.1911	113.6263	102.8289	108.8895	103.6289	124.7079	112.6421	1	1	0	0	6	28	0	21	0	380	3731	Ki67+	phoH3-	cycA-	FALSE	cPARP-	p21+	p53-	pan-	micronuclei-	G1	IR	1	1	4	0	0	1	1	0	0	1	0	0
18860_P1_P1_3	RAD51D.220	111.2579	107.6321	109.4127	109.066	103.2484	109.1635	103.5314	122.6981	113.9057	0	0	10	23	14	24	11	13	0	318	1335	Ki67+	phoH3-	cycA-	FALSE	cPARP-	p21+	p53-	pan-	micronuclei-	G1	IR	1	1	1	1	1	1	0	0	0	1	1	0
18860_P1_P1_6	FANCA.38	106.7249	110.5761	112.9421	108.7896	103.6408	123.8576	103.6537	104.8252	107.5728	10	3	3	21	0	22	0	4	0	309	1036	Ki67+	phoH3-	cycA+	FALSE	cPARP-	p21-	p53-	pan-	micronuclei-	G2/S	IR	6	5	1	0	1	0	3	1	0	1	0	0
18860_P1_P1_8	ATM.518	106.2477612	103.1522388	105.8418829	105.1432836	103.0298507	105.7910448	103.5910448	116.0089552	105.719403	0	1	8	2	4	22	3	29	0	335	1657	Ki67-	phoH3-	cycA-	FALSE	cPARP-	p21+	p53-	pan-	micronuclei-	G0	IR	2	1	2	0	4	2	2	0	0	1	1	0
18860_P2_P2_3	CHEK2.73	102.9041	109.4922	118.1856	116.2772	104.8031	123.1477	103.6632	104.5855	107.8886	1	4	0	31	0	1	0	0	0	386	1153	Ki67+	phoH3-	cycA+	TRUE	cPARP-	p21-	p53-	pan-	micronuclei-	G2/S	UNT	0	12	1	1	2	2	3	7	0	0	0	0
18860_P2_P2_4	AAVS1.54	102.6911765	107.9926471	108.0838894	106.4485294	102.875	105.5772059	103.3897059	105.4816176	108.3125	0	0	0	2	0	0	0	1	0	272	1049	Ki67+	phoH3-	cycA-	FALSE	cPARP-	p21-	p53-	pan-	micronuclei-	G1	UNT	1	5	7	2	3	0	2	3	0	1	0	0
18860_P2_P2_8	FANCG.22	102.9357	102.9821	107.0389	107.1179	103.1643	106.2464	104.2107	119.4607	111.0786	0	0	0	0	0	3	0	2	0	280	796	Ki67-	phoH3-	cycA-	FALSE	cPARP-	p21+	p53-	pan-	micronuclei-	G0	UNT	1	1	1	0	0	0	2	0	0	0	0	0
18861_P1_P1_2	BRCA1.8	112.1379	112.3621	121.2404	129.4276	103.0483	108.6759	103.6828	112.2793	108.9552	0	0	0	2	6	30	0	2	1	290	890	Ki67+	phoH3-	cycA-	TRUE	cPARP-	p21+	p53-	pan-	micronuclei+	G1	IR	2	4	3	0	0	0	3	0	0	1	0	0
18861_P1_P1_3	RAD50.5	109.0983	106.7797	109.6533	109.4915	103.3424	107.922	103.5729	111.8881	107.9831	0	0	1	2	6	23	4	23	0	295	1702	Ki67+	phoH3-	cycA-	FALSE	cPARP-	p21+	p53-	pan-	micronuclei-	G1	IR	1	0	3	0	1	3	1	0	0	0	0	0
18861_P1_P1_9	BRIP1.294	106.5552	103.9799	106.2963	105.4147	102.9298	104.9565	103.7358	105.9866	104.9298	0	1	7	17	3	20	1	13	0	299	962	Ki67+	phoH3-	cycA-	FALSE	cPARP-	p21-	p53-	pan-	micronuclei-	G1	IR	0	2	0	0	1	0	0	0	0	0	0	0
18861_P2_P2_2	NTC.19	102.7437	105.9082	112.1643	111.3006	103.8386	107.6139	104.6709	122.019	113.5759	0	0	0	0	0	4	3	8	0	316	2088	Ki67+	phoH3-	cycA-	FALSE	cPARP-	p21+	p53-	pan-	micronuclei-	G1	UNT	4	1	6	4	2	1	2	0	0	2	1	0
18861_P2_P2_4	FANCL.24	103.1457	104.799	107.0762	106.3769	103.0653	105.6683	103.397	110.9899	107.4774	0	0	0	0	0	2	0	7	1	199	525	Ki67+	phoH3-	cycA-	FALSE	cPARP-	p21+	p53-	pan-	micronuclei+	G1	UNT	2	0	0	0	1	1	2	0	0	1	1	0
18861_P2_P2_5	FANCA.325	102.8163	105.1796	108.3588	107.8898	103.8735	116.3714	103.6612	107.5796	109.7224	0	0	0	0	0	1	2	10	0	245	1215	Ki67+	phoH3-	cycA+	FALSE	cPARP-	p21-	p53-	pan-	micronuclei-	G2/S	UNT	2	1	4	1	1	1	0	1	0	1	0	0
18861_P2_P2_7	NTC.19	102.6267	104.0367	107.2031	106.6167	103.49	108.7767	104.08	105.3733	109.6467	0	3	0	0	0	1	0	0	0	300	1472	Ki67+	phoH3-	cycA-	FALSE	cPARP-	p21-	p53-	pan-	micronuclei-	G1	UNT	1	2	10	3	3	1	3	4	1	3	2	0
18862_P1_P1_2	BRCA1.430	112.0789	115.3377	115.9335	123.0482	103.7632	113.6272	104.2632	123.0789	118.9868	0	0	0	0	2	24	0	9	0	228	872	Ki67+	phoH3-	cycA+	TRUE	cPARP-	p21+	p53+	pan-	micronuclei-	G2/S	IR	1	3	1	0	0	3	2	0	1	0	0	0
18862_P1_P1_3	FANCG.269	109.5462	112.7647	109.6693	110.9202	103.2605	110.2311	104.0168	114.7899	113.0336	0	0	6	3	5	22	5	22	0	238	1252	Ki67+	phoH3-	cycA-	FALSE	cPARP-	p21+	p53-	pan-	micronuclei-	G1	IR	1	0	1	0	0	1	1	0	0	0	0	0
18862_P1_P1_5	FANCE.323	110.6023	105.0114	108.4801	108.1439	102.9735	107.6061	103.6932	108.8144	106.9091	0	0	3	4	3	22	2	7	0	264	752	Ki67+	phoH3-	cycA-	FALSE	cPARP-	p21+	p53-	pan-	micronuclei-	G1	IR	1	0	3	1	0	1	1	0	0	1	0	1
18862_P1_P1_6	FANCE.158	105	106.0365	111.3792	108.9161	103.4051	109.5365	103.438	124.7664	108.562	0	0	1	0	0	11	0	6	1	274	770	Ki67+	phoH3-	cycA-	FALSE	cPARP-	p21+	p53-	pan-	micronuclei+	G1	IR	4	3	2	1	6	1	3	2	0	0	2	2
18862_P1_P1_8	FANCG.144	105.3866	103.718	105.849	105.9971	103.1919	106.0436	103.7297	123.0785	107.3285	0	0	3	0	2	14	1	21	0	344	2397	Ki67+	phoH3-	cycA-	FALSE	cPARP-	p21+	p53-	pan-	micronuclei-	G1	IR	2	1	0	0	0	0	1	0	0	0	0	0
18862_P2_P2_2	FANCA.208	104.4656	105.6719	110.9734	112.0812	104.1688	106.8625	104.6531	152.0344	114.9281	0	0	1	0	3	6	2	5	0	320	3274	Ki67+	phoH3-	cycA-	FALSE	cPARP-	p21+	p53-	pan-	micronuclei-	G1	UNT	0	1	10	0	1	6	1	1	0	1	0	0
18862_P2_P2_3	CHEK2.167	102.7034	104.5171	114.7889	116.711	103.6882	107.5589	103.9582	109.5513	110.1331	0	0	0	0	0	1	2	2	0	263	720	Ki67+	phoH3-	cycA-	FALSE	cPARP-	p21+	p53-	pan-	micronuclei-	G1	UNT	0	0	3	0	0	0	0	0	0	0	0	0
18862_P2_P2_6	CDK12.522	103.0124	118.8012	124.3856	120.7981	210.2609	143.7516	104.2578	105.6615	109.1304	0	0	0	3	0	0	0	0	0	322	1066	Ki67+	phoH3+	cycA+	TRUE	cPARP-	p21-	p53-	pan-	micronuclei-	M	UNT	2	8	8	7	6	1	0	9	0	0	1	2
18862_P2_P2_7	FANCI.196	103.8333	107.0813	107.3006	107.0935	103.2805	106.4919	104.126	110.3659	109.9106	0	0	0	0	1	7	1	2	0	246	632	Ki67+	phoH3-	cycA-	FALSE	cPARP-	p21+	p53-	pan-	micronuclei-	G1	UNT	1	1	5	0	0	2	1	0	0	0	1	0
18863_P1_P1_2	AAVS1.32	112.3798883	113.7206704	115.5072464	110.5865922	102.9050279	127.1368715	103.3547486	105.3296089	116.3324022	35	15	25	29	12	39	8	21	0	358	1656	Ki67+	phoH3-	cycA+	TRUE	cPARP-	p21-	p53+	pan-	micronuclei-	G2/S	IR	7	5	2	2	1	3	3	0	0	3	0	0
18863_P1_P1_3	FANCE.298	109.8398	110.5668	111.2261	113.5668	103.1068	123.9496	103.8516	106.2552	109.5579	20	10	29	64	3	35	6	25	0	337	2061	Ki67+	phoH3-	cycA+	FALSE	cPARP-	p21-	p53-	pan-	micronuclei-	G2/S	IR	1	4	1	2	2	6	2	1	0	1	0	0
18863_P1_P1_4	ATR.186	106.0563	107.8732	111.2981	109.2535	103.6573	107.8592	103.5728	123.6526	113.8732	0	0	1	7	2	10	0	3	1	213	644	Ki67+	phoH3-	cycA-	FALSE	cPARP-	p21+	p53-	pan-	micronuclei+	G1	IR	6	1	0	0	1	0	1	0	1	2	0	1
18863_P1_P1_6	BRCA1.151	107.1429	114.7167	114.4318	111.5764	103.8276	128.697	103.7611	107.1305	114.0837	20	12	11	35	2	23	1	11	0	406	1151	Ki67+	phoH3-	cycA+	FALSE	cPARP-	p21-	p53-	pan-	micronuclei-	G2/S	IR	2	5	1	4	4	3	0	3	1	4	0	1
18863_P2_P2_2	CDK12.270	105.197	102.4242	110.0149	108.9576	103.2455	105.8182	104.1576	121.7364	111.3788	0	1	1	0	2	14	3	13	0	330	1481	Ki67-	phoH3-	cycA-	FALSE	cPARP-	p21+	p53-	pan-	micronuclei-	G0	UNT	0	1	3	0	3	1	3	0	0	1	1	0
18863_P2_P2_4	ATM.221	103.0132013	103.1155116	113.8531073	114.6633663	103.0891089	143.7887789	103.6369637	104.2244224	107.0429043	0	0	0	2	0	2	0	1	0	303	708	Ki67-	phoH3-	cycA+	FALSE	cPARP-	p21-	p53-	pan-	micronuclei-	G0	UNT	2	6	3	1	4	3	3	3	1	3	0	0
18863_P2_P2_5	BRCA1.416	102.7035	113.7136	109.6551	108.0955	103.3367	107.2312	103.8945	107.6131	108.9497	0	0	0	0	0	0	0	0	0	199	838	Ki67+	phoH3-	cycA-	FALSE	cPARP-	p21-	p53-	pan-	micronuclei-	G1	UNT	3	3	6	1	1	0	0	3	0	0	1	0
18863_P2_P2_9	FANCA.198	103.6425	108.267	106.5839	107.0317	103.6923	105.5701	104.0588	105.0362	106.9819	0	0	0	0	0	3	0	3	0	221	793	Ki67+	phoH3-	cycA-	FALSE	cPARP-	p21-	p53-	pan-	micronuclei-	G1	UNT	0	1	0	0	1	0	0	3	0	0	0	0
18864_P1_P1_2	BARD1.24	110.7826	104.2341	108.2586	108.7224	103.2642	107.6722	103.9933	120.9398	108.3043	0	0	0	0	6	32	0	10	0	299	2297	Ki67+	phoH3-	cycA-	FALSE	cPARP-	p21+	p53-	pan-	micronuclei-	G1	IR	8	0	0	0	1	0	1	0	0	0	0	0
18864_P1_P1_4	BRCA1.23	106.3936	105.4297	113.611	110.4578	103.5542	120.4096	103.2892	104.0924	106.988	21	9	3	25	0	13	0	5	0	249	671	Ki67+	phoH3-	cycA+	FALSE	cPARP-	p21-	p53-	pan-	micronuclei-	G2/S	IR	1	5	1	2	3	1	1	2	0	0	0	0
18864_P2_P2_2	BLM.2	105.7574	108.2033	120.986	123.0131	104.0328	129.5836	104.1902	106.4787	114.6885	1	9	7	11	1	16	0	0	0	305	857	Ki67+	phoH3-	cycA+	TRUE	cPARP-	p21-	p53-	pan-	micronuclei-	G2/S	UNT	1	8	1	5	3	3	2	4	0	4	0	0
18864_P2_P2_3	CDK12.269	104.0901	124.3948	123.262	147.0901	220.897	129.0258	103.8155	104.9099	109.6009	0	0	0	0	2	4	0	0	0	233	1370	Ki67+	phoH3+	cycA+	TRUE	cPARP-	p21-	p53-	pan-	micronuclei-	M	UNT	0	10	3	3	0	4	1	6	0	1	0	0
18864_P2_P2_9	RAD51D.11	103.1941	105.1868	105.269	106.3626	103.3297	104.9304	103.7143	105.4835	106.1832	0	1	0	0	0	7	0	7	0	273	1435	Ki67+	phoH3-	cycA-	FALSE	cPARP-	p21-	p53-	pan-	micronuclei-	G1	UNT	0	6	0	0	1	1	0	1	0	0	0	0
18865_P1_P1_2	BRIP1.67	113.2788	108.9038	107.4549	109.0705	102.9808	107.9583	103.5577	108.8622	110.3173	0	0	0	17	11	42	0	18	0	312	1897	Ki67+	phoH3-	cycA-	FALSE	cPARP-	p21+	p53-	pan-	micronuclei-	G1	IR	0	0	1	0	0	0	0	0	0	2	0	0
18865_P1_P1_3	AAVS1.30	108.735119	113.0357143	112.225974	110.2797619	103.5267857	122.5714286	103.6041667	104.8095238	107.1279762	23	15	24	29	2	20	0	17	0	336	1540	Ki67+	phoH3-	cycA+	FALSE	cPARP-	p21-	p53-	pan-	micronuclei-	G2/S	IR	0	6	1	1	2	3	3	2	0	2	0	0
18865_P1_P1_4	FANCG.22	106.7662	104.8896	107.2929	106.7955	103.4935	106.3961	103.5714	113.1234	108.2143	0	5	32	1	2	21	1	20	0	308	1608	Ki67+	phoH3-	cycA-	FALSE	cPARP-	p21+	p53-	pan-	micronuclei-	G1	IR	1	2	5	0	3	0	2	0	0	1	0	0
18865_P1_P1_5	FANCD2.168	108.3014	107.0274	128.9404	128.7123	103.8877	124.9315	103.9288	112.2	112.2904	12	10	18	12	0	26	0	15	0	365	990	Ki67+	phoH3-	cycA+	TRUE	cPARP-	p21+	p53-	pan-	micronuclei-	G2/S	IR	4	7	5	3	2	2	0	2	0	2	0	1
18865_P2_P2_2	BARD1.24	102.2435	102.9	109.4862	110.613	103.3087	105.7348	104.3522	110.9696	114.513	0	0	0	0	0	0	0	0	0	230	1851	Ki67-	phoH3-	cycA-	FALSE	cPARP-	p21+	p53-	pan-	micronuclei-	G0	UNT	1	1	2	0	0	2	1	0	0	0	0	0
18865_P2_P2_3	CHEK2.73	103.059	104.5793	107.1859	107.4391	103.9815	106.0627	103.6679	112.7196	108.572	0	0	7	0	0	3	3	3	0	271	1280	Ki67+	phoH3-	cycA-	FALSE	cPARP-	p21+	p53-	pan-	micronuclei-	G1	UNT	0	1	0	0	0	0	0	0	0	1	0	0
18865_P2_P2_4	AAVS1.99	103.1261538	105.0953846	111.8	108.2707692	102.9938462	117.6830769	103.5692308	104.1476923	105.4123077	6	3	1	0	0	0	0	0	0	325	810	Ki67+	phoH3-	cycA+	FALSE	cPARP-	p21-	p53-	pan-	micronuclei-	G2/S	UNT	0	0	5	1	1	3	2	2	0	1	0	1
18865_P2_P2_5	FANCF.3	103.4658	108.7021	114.6184	115.2534	104.4075	129.3801	104.1062	104.7329	108.7911	7	1	2	15	0	5	0	0	0	292	1030	Ki67+	phoH3-	cycA+	FALSE	cPARP-	p21-	p53-	pan-	micronuclei-	G2/S	UNT	2	6	1	2	5	2	1	5	0	0	0	0
18865_P2_P2_6	FANCD2.249	102.5734	104.9908	107.375	106.133	103.0872	105.8853	104.3899	105.9128	110.8578	0	0	0	0	0	0	0	1	0	218	600	Ki67+	phoH3-	cycA-	FALSE	cPARP-	p21-	p53-	pan-	micronuclei-	G1	UNT	4	1	3	0	0	0	2	0	0	0	1	0
18865_P2_P2_7	FANCA.208	102.3691	109.8121	108.2188	109.1342	103.3221	106.5034	103.8523	105.4765	110.5705	0	0	0	0	0	0	0	0	0	149	457	Ki67+	phoH3-	cycA-	FALSE	cPARP-	p21-	p53-	pan-	micronuclei-	G1	UNT	2	1	3	0	0	2	3	2	1	1	0	0
18865_P2_P2_8	ATM.475	101.990099	109.8019802	108.0356745	109.3316832	103.2574257	107.1633663	104.1386139	106.970297	111.6237624	0	0	0	0	0	0	0	0	0	202	897	Ki67+	phoH3-	cycA-	FALSE	cPARP-	p21-	p53-	pan-	micronuclei-	G1	UNT	4	4	5	2	4	4	0	1	1	2	0	4
18866_P1_P1_2	FANCA.46	109.8361	111.7889	111.2832	110.7528	103.1694	123.9694	103.6167	104.8694	111.8167	16	3	26	77	6	30	4	17	1	360	2588	Ki67+	phoH3-	cycA+	FALSE	cPARP-	p21-	p53-	pan-	micronuclei+	G2/S	IR	1	6	6	1	4	3	0	2	0	3	0	0
18866_P1_P1_3	RAD51D.62	112.4039	112.2563	110.5385	111.1448	103.7967	122.7772	104.1058	105.7521	108.4791	24	14	36	103	8	37	6	20	0	359	2349	Ki67+	phoH3-	cycA+	FALSE	cPARP-	p21-	p53-	pan-	micronuclei-	G2/S	IR	2	3	3	3	1	6	2	2	0	1	0	0
18866_P1_P1_4	AAVS1.54	106.4904943	103.756654	110.6977077	109.3498099	103.7794677	107.8973384	103.9429658	119.6768061	108.1064639	0	6	22	0	5	18	8	21	0	263	1396	Ki67+	phoH3-	cycA-	FALSE	cPARP-	p21+	p53-	pan-	micronuclei-	G1	IR	1	0	2	0	0	3	0	0	0	2	0	0
18866_P1_P1_6	FANCA.313	107.6148	109.9541	113.9711	110.4806	103.576	125.894	103.4841	104.6325	110.947	25	6	17	68	1	24	0	16	0	283	934	Ki67+	phoH3-	cycA+	FALSE	cPARP-	p21-	p53-	pan-	micronuclei-	G2/S	IR	0	8	1	2	4	0	2	4	1	1	1	0
18866_P1_P1_7	BRCA2.274	105.2193	109.1993	109.5498	107.5017	103.5415	118.1296	103.588	104.1395	105.6777	13	2	5	11	0	18	0	10	0	301	793	Ki67+	phoH3-	cycA+	FALSE	cPARP-	p21-	p53-	pan-	micronuclei-	G2/S	IR	0	1	0	0	0	1	0	0	0	0	0	0
18866_P1_P1_9	FANCI.356	105.3604	104.0396	111.083	109.4527	103.3341	106.0791	103.8615	109.7626	105.9209	2	16	53	4	0	17	0	18	0	455	2616	Ki67+	phoH3-	cycA-	FALSE	cPARP-	p21+	p53-	pan-	micronuclei-	G1	IR	0	3	0	0	0	0	0	0	0	0	0	0
18866_P2_P2_2	AAVS1.19	102.6243902	104.0780488	117.320841	120.395122	103.404878	107.9560976	104.7804878	114.3073171	122.2829268	0	0	0	0	0	0	0	1	0	205	1094	Ki67+	phoH3-	cycA-	TRUE	cPARP-	p21+	p53+	pan-	micronuclei-	G1	UNT	1	1	5	0	2	2	1	0	0	1	0	1
18866_P2_P2_4	BRCA1.476	103.241	107.1846	112.0012	113.3128	103.441	106.7282	104.0359	107.5538	108.7641	0	0	0	7	0	2	0	11	0	195	804	Ki67+	phoH3-	cycA-	FALSE	cPARP-	p21-	p53-	pan-	micronuclei-	G1	UNT	4	7	9	1	0	2	3	4	1	2	0	0
18866_P2_P2_8	RECQL.109	103.0971	106.9126	110.6219	111.2071	103.3333	116.7055	103.7767	106.2557	109.8188	1	2	0	0	0	2	0	3	0	309	1296	Ki67+	phoH3-	cycA+	FALSE	cPARP-	p21-	p53-	pan-	micronuclei-	G2/S	UNT	1	3	5	2	2	8	3	1	0	2	1	1
18867_P1_P1_3	CDK12.344	110.4371	103.8711	112.696	110.3522	103.1038	107.6101	104.1824	133.956	111.7987	0	0	1	0	10	21	1	13	0	318	1500	Ki67+	phoH3-	cycA-	FALSE	cPARP-	p21+	p53-	pan-	micronuclei-	G1	IR	7	2	11	1	0	2	2	0	2	3	0	1
18867_P1_P1_5	NTC.34	111.1692	103.7674	114.5684	110.9879	103.2538	107.3535	103.6224	105.1027	109	0	2	1	0	11	26	0	1	0	331	885	Ki67+	phoH3-	cycA-	FALSE	cPARP-	p21-	p53-	pan-	micronuclei-	G1	IR	10	2	4	1	1	2	2	1	0	0	0	1
18867_P1_P1_6	FANCG.253	140.0168	106.1549	107.9197	106.229	102.8788	106.8249	103.1987	106.798	105.2391	1	2	9	17	37	199	5	7	0	297	1146	Ki67+	phoH3-	cycA-	FALSE	cPARP-	p21-	p53-	pan-	micronuclei-	G1	IR	1	1	0	0	0	0	0	0	0	0	0	0
18867_P2_P2_2	ATM.50	103.3271028	110.0607477	134.5843373	138.9205607	104.5280374	136.8200935	105.1869159	108.4415888	118.0841121	0	3	0	3	1	5	0	0	0	428	1328	Ki67+	phoH3-	cycA+	TRUE	cPARP-	p21+	p53+	pan-	micronuclei-	G2/S	UNT	2	9	9	3	7	2	0	6	2	6	0	1
18867_P2_P2_3	WRN.220	103.0436	106.5436	116.8402	132.047	103.4966	105.8624	103.4497	111.3255	108.5168	1	3	7	9	1	4	2	7	0	298	851	Ki67+	phoH3-	cycA-	TRUE	cPARP-	p21+	p53-	pan-	micronuclei-	G1	UNT	1	0	0	0	0	1	0	0	0	0	0	0
18867_P2_P2_4	ATM.696	102.5202	102.6226	108.2404	107.31	102.9111	105.434	103.3801	106.3154	105.9973	0	0	0	0	0	0	0	2	1	371	1044	Ki67-	phoH3-	cycA-	FALSE	cPARP-	p21-	p53-	pan-	micronuclei+	G0	UNT	0	0	9	0	0	2	3	0	1	1	0	0
18867_P2_P2_8	BRCA2.275	102.8007	107.0912	109.6548	107.3649	103.402	120.7905	103.875	105.2027	108.7703	1	1	0	0	0	0	0	0	0	296	1489	Ki67+	phoH3-	cycA+	FALSE	cPARP-	p21-	p53-	pan-	micronuclei-	G2/S	UNT	2	3	8	4	0	4	1	5	0	2	0	0
18867_P2_P2_9	FANCM.1	102.8322	104.993	105.7665	105.4196	103.5804	104.8671	103.7203	104.4301	105.493	0	0	1	2	0	3	2	8	0	286	1092	Ki67+	phoH3-	cycA-	FALSE	cPARP-	p21-	p53-	pan-	micronuclei-	G1	UNT	0	0	0	0	0	0	0	0	0	0	0	0
18868_P1_P1_2	NTC.11	110.975	104.8344	116.2028	111.0094	103	109.8812	103.8156	131.0844	111.6562	0	0	0	0	7	30	3	18	1	320	1124	Ki67+	phoH3-	cycA-	TRUE	cPARP-	p21+	p53-	pan-	micronuclei+	G1	IR	3	0	0	0	0	2	4	0	1	3	0	1
18868_P1_P1_3	FANCG.269	108.1102	110.5975	113.2397	112.6864	103.3729	109.5085	103.9746	125.839	114.6864	0	0	2	0	6	13	7	20	0	236	1164	Ki67+	phoH3-	cycA-	FALSE	cPARP-	p21+	p53-	pan-	micronuclei-	G1	IR	0	1	2	0	1	0	0	0	0	0	0	1
18868_P1_P1_4	BRCA1.89	106.1636	103.7182	110.8396	109.0455	103.5636	107.5636	103.7636	120.9545	111.6773	0	0	5	0	3	15	3	17	0	220	1041	Ki67+	phoH3-	cycA-	FALSE	cPARP-	p21+	p53-	pan-	micronuclei-	G1	IR	4	0	4	1	1	2	2	4	1	3	1	2
18868_P1_P1_8	FANCG.347	103.5806	105.3333	107.1573	106.2186	103.129	105.9283	103.7276	113.7491	108.7634	0	3	1	0	0	5	0	19	0	279	763	Ki67+	phoH3-	cycA-	FALSE	cPARP-	p21+	p53-	pan-	micronuclei-	G1	IR	7	0	1	0	1	0	0	0	0	0	0	0
18868_P2_P2_2	BRCA2.576	103.4358	108.5992	118.3972	120.7899	104.0467	124.7121	104.7004	107.1089	115.7626	4	4	1	1	0	3	0	2	2	257	2472	Ki67+	phoH3-	cycA+	TRUE	cPARP-	p21-	p53+	pan-	micronuclei+	G2/S	UNT	5	4	3	1	6	8	6	7	2	3	0	1
18868_P2_P2_3	ATR.280	104.4806	106.0106	107.1391	106.8905	103.5583	105.5972	103.3534	107.2473	106.6113	0	7	8	12	2	7	2	9	0	283	1768	Ki67+	phoH3-	cycA-	FALSE	cPARP-	p21-	p53-	pan-	micronuclei-	G1	UNT	0	2	0	0	0	0	0	0	0	0	1	0
18868_P2_P2_4	AAVS1.99	102.5032258	103.8322581	110.029036	108.7387097	104.0580645	105.8967742	103.8354839	123.1935484	108.183871	0	0	0	0	0	0	0	0	1	310	861	Ki67+	phoH3-	cycA-	FALSE	cPARP-	p21+	p53-	pan-	micronuclei+	G1	UNT	2	1	8	1	5	1	1	2	0	1	3	0
18868_P2_P2_8	FANCI.264	102.8893	106.1107	108.6917	107.8782	103.0627	113.7491	104.2804	105.5387	109.679	1	0	0	0	0	2	2	4	1	271	626	Ki67+	phoH3-	cycA+	FALSE	cPARP-	p21-	p53-	pan-	micronuclei+	G2/S	UNT	4	0	2	4	2	2	1	2	0	1	0	0
18868_P2_P2_9	FANCM.1	102.5578	104.5378	105.2028	105	103.5259	104.8446	103.757	106.0598	105.5299	0	0	0	1	0	1	1	8	0	251	1085	Ki67+	phoH3-	cycA-	FALSE	cPARP-	p21-	p53-	pan-	micronuclei-	G1	UNT	0	0	0	0	0	1	0	0	0	0	0	1
18869_P1_P1_2	BARD1.23	111.0053	102.6984	106.0695	105.9365	102.7434	107.1561	103.6534	108.1852	110.6349	0	1	0	0	11	41	0	15	1	378	2432	Ki67-	phoH3-	cycA-	FALSE	cPARP-	p21+	p53-	pan-	micronuclei+	G0	IR	1	0	0	0	0	1	2	0	0	1	0	0
18869_P1_P1_3	BARD1.98	111.7639	115.3566	121.0773	123.1181	103.9494	136.4024	104.294	109.812	115.5952	22	11	8	68	9	41	0	11	0	415	3065	Ki67+	phoH3-	cycA+	TRUE	cPARP-	p21+	p53+	pan-	micronuclei-	G2/S	IR	2	14	1	9	10	5	5	5	1	3	0	0
18869_P1_P1_5	CHEK2.73	106.7647	105.9935	110.0075	107.4902	102.9967	115.2614	103.4248	104.5458	112.6634	20	24	42	2	0	22	0	10	1	306	800	Ki67+	phoH3-	cycA+	FALSE	cPARP-	p21-	p53-	pan-	micronuclei+	G2/S	IR	2	4	3	1	3	3	2	1	0	1	1	0
18869_P1_P1_7	FANCI.356	107.8262	105.9141	105.9609	105.2168	103.0938	106.1426	103.8008	122.0293	109.0156	0	2	0	0	11	29	2	16	1	512	1124	Ki67+	phoH3-	cycA-	FALSE	cPARP-	p21+	p53-	pan-	micronuclei+	G1	IR	5	0	0	0	2	2	3	0	1	2	0	0
18869_P1_P1_9	NTC.39	103.9803	104.3443	105.3781	105.5213	103.2426	108.7344	103.2131	103.9311	105.0262	13	3	17	0	0	1	0	3	0	305	1846	Ki67+	phoH3-	cycA-	FALSE	cPARP-	p21-	p53-	pan-	micronuclei-	G1	IR	0	0	0	1	1	1	1	0	0	0	0	0
18869_P2_P2_3	BRIP1.294	104.2809	108.6816	108.0278	107.6442	103.5581	105.7903	103.4794	104.6816	107.4232	0	0	3	3	0	8	2	4	0	267	935	Ki67+	phoH3-	cycA-	FALSE	cPARP-	p21-	p53-	pan-	micronuclei-	G1	UNT	0	8	2	2	2	1	0	3	0	0	0	0
18869_P2_P2_4	FANCA.198	103.9757	103.6311	113.2339	109.9466	103.9175	106.9563	103.9951	122.932	108.6019	0	0	0	0	2	2	2	3	1	206	573	Ki67+	phoH3-	cycA-	FALSE	cPARP-	p21+	p53-	pan-	micronuclei+	G1	UNT	1	1	6	2	2	3	2	2	2	4	1	2
18869_P2_P2_6	RAD51D.61	102.9979	104.1062	108.6902	108.4268	104.1062	107.0552	104.4416	154.6624	111.3036	0	0	0	0	0	2	0	1	0	471	2185	Ki67+	phoH3-	cycA-	FALSE	cPARP-	p21+	p53-	pan-	micronuclei-	G1	UNT	2	2	10	1	3	7	2	3	1	1	1	0
18869_P2_P2_7	FANCC.213	102.3889	103.5926	104.1868	104.5481	102.9296	104.7593	103.6778	106.0667	109.1889	0	0	0	0	0	0	0	0	0	270	1215	Ki67+	phoH3-	cycA-	FALSE	cPARP-	p21-	p53-	pan-	micronuclei-	G1	UNT	3	2	4	0	1	1	1	1	0	0	1	1
1887_P1_P1_1	FANCA.46	112.4028	105.463	110.8774	108.8102	103.1389	106.2963	103.7593	112.1296	108.3426	0	0	0	68	10	19	3	12	1	216	1150	Ki67+	phoH3-	cycA-	FALSE	cPARP-	p21+	p53-	pan-	micronuclei+	G1	IR	3	1	1	0	1	0	0	0	0	0	0	0
1887_P1_P1_6	NTC.48	108.2692	110.7821	111.0026	109.0609	104.0128	130.5962	103.5256	104.5032	106.125	20	9	21	58	3	25	1	1	0	312	760	Ki67+	phoH3-	cycA+	FALSE	cPARP-	p21-	p53-	pan-	micronuclei-	G2/S	IR	0	4	3	0	2	0	1	1	1	1	0	0
1887_P1_P1_9	FANCF.3	107.2647	105.1765	116.7622	114.5618	103.6853	114.9618	103.8294	109.4912	107.75	24	8	16	11	0	25	0	11	0	340	1043	Ki67+	phoH3-	cycA+	TRUE	cPARP-	p21+	p53-	pan-	micronuclei-	G2/S	IR	0	3	0	0	1	1	0	0	0	0	0	0
1887_P2_P2_1	BRCA2.576	107.8675	109.8444	112.6783	110.5166	104.0331	113.4636	104.1722	104.9503	109.6325	7	1	1	13	1	25	0	0	0	302	1371	Ki67+	phoH3-	cycA+	FALSE	cPARP-	p21-	p53-	pan-	micronuclei-	G2/S	UNT	0	2	0	0	1	0	2	0	0	0	0	0
1887_P2_P2_4	BRCA2.410	102.9526	107.8024	108.5315	109.2806	103.4427	105.9447	104.336	104.5375	106.0316	0	0	0	2	0	2	2	5	0	253	619	Ki67+	phoH3-	cycA-	FALSE	cPARP-	p21-	p53-	pan-	micronuclei-	G1	UNT	0	7	2	1	0	3	0	4	0	0	1	0
18870_P1_P1_4	FANCI.276	106.8131	106.3322	110.725	108.2388	103.7301	112.4048	103.7543	104.3841	105.2734	13	11	4	1	0	12	3	10	0	289	1040	Ki67+	phoH3-	cycA+	FALSE	cPARP-	p21-	p53-	pan-	micronuclei-	G2/S	IR	1	2	3	1	7	0	1	1	1	1	0	1
18870_P1_P1_5	FANCG.15	115.939	105.9146	110.5928	107.1829	102.8537	106.4553	103.4106	108.3943	109.8415	0	7	29	1	12	31	9	10	0	246	808	Ki67+	phoH3-	cycA-	FALSE	cPARP-	p21+	p53-	pan-	micronuclei-	G1	IR	1	1	4	0	0	0	0	0	0	3	2	1
18870_P1_P1_9	MRE11A.91	105.1319	103.9446	106.6059	106.2586	102.9894	109.3747	103.6702	104.2058	105.1372	38	25	87	1	0	18	0	9	0	379	2327	Ki67+	phoH3-	cycA-	FALSE	cPARP-	p21-	p53-	pan-	micronuclei-	G1	IR	0	4	0	0	0	1	0	0	0	0	0	0
18870_P2_P2_2	ATR.250	102.3389	107.4184	119.0543	120.887	103.7071	108.2134	105.0544	108.682	118.7406	0	0	0	0	0	0	0	3	0	239	995	Ki67+	phoH3-	cycA-	TRUE	cPARP-	p21+	p53+	pan-	micronuclei-	G1	UNT	0	2	2	0	3	0	0	1	0	0	0	0
18870_P2_P2_4	FANCE.236	104.2915	102.7937	109.1947	108.4484	104.6323	105.7175	103.7848	119.8969	107.583	0	0	0	0	0	1	1	1	2	223	683	Ki67-	phoH3-	cycA-	FALSE	cPARP-	p21+	p53-	pan-	micronuclei+	G0	UNT	4	0	2	0	2	4	0	0	1	3	0	1
18870_P2_P2_9	AAVS1.4	102.3971119	104.1696751	104.4476318	104.5126354	102.9638989	104.4043321	103.2635379	104.0830325	104.534296	0	0	1	0	0	0	1	1	1	277	1499	Ki67+	phoH3-	cycA-	FALSE	cPARP-	p21-	p53-	pan-	micronuclei+	G1	UNT	0	0	0	0	0	0	0	0	0	0	0	0
18871_P1_P1_2	FANCG.100	113.6457	104.9768	111.2713	123.5762	102.8775	108.8278	103.8146	122.6159	117.1424	0	1	1	0	11	32	1	15	1	302	2492	Ki67+	phoH3-	cycA-	FALSE	cPARP-	p21+	p53+	pan-	micronuclei+	G1	IR	1	0	2	0	0	2	0	0	0	1	0	0
18871_P1_P1_3	ATM.593	114.3445596	114.1891192	115.4081684	117.7331606	103.8834197	111.9378238	103.9818653	133.9715026	110.6450777	9	1	6	24	8	60	0	15	0	386	3991	Ki67+	phoH3-	cycA+	TRUE	cPARP-	p21+	p53-	pan-	micronuclei-	G2/S	IR	3	6	6	0	2	3	6	2	0	5	0	0
18871_P1_P1_4	FANCM.282	108.2488	106.7143	110.4145	108.5419	103.4433	116.4778	103.633	104.5123	107.1207	32	19	25	12	5	27	3	18	0	406	1240	Ki67+	phoH3-	cycA+	FALSE	cPARP-	p21-	p53-	pan-	micronuclei-	G2/S	IR	3	9	1	1	4	1	1	4	0	1	0	0
18871_P1_P1_8	BRIP1.2	103.7172	104.1844	106.1008	106.3197	103.123	105.8566	103.7049	105.623	105.7828	0	0	0	0	0	5	1	8	0	244	893	Ki67+	phoH3-	cycA-	FALSE	cPARP-	p21-	p53-	pan-	micronuclei-	G1	IR	2	2	3	0	2	2	0	1	1	1	1	2
18871_P1_P1_9	FANCA.101	104.8872	103.2317	104.8354	105.0579	103.1006	104.4756	103.6006	104.247	104.6128	0	2	7	0	2	14	1	14	0	328	1786	Ki67-	phoH3-	cycA-	FALSE	cPARP-	p21-	p53-	pan-	micronuclei-	G0	IR	0	0	0	0	0	0	0	0	0	0	0	0
18871_P2_P2_2	ATM.475	103.0430108	109.2759857	120.8262454	124.0107527	104.1397849	128.4229391	104.7311828	107.1505376	119.9641577	7	1	0	1	0	2	0	0	0	279	1646	Ki67+	phoH3-	cycA+	TRUE	cPARP-	p21-	p53+	pan-	micronuclei-	G2/S	UNT	2	3	7	4	4	8	2	3	1	3	0	1
18871_P2_P2_3	ATM.467	103.0242718	110.7135922	113.4746544	114.1456311	103.538835	106.9417476	104.1359223	106.223301	111.9757282	0	0	7	17	0	0	0	3	0	206	651	Ki67+	phoH3-	cycA-	FALSE	cPARP-	p21-	p53-	pan-	micronuclei-	G1	UNT	0	5	0	1	1	0	0	1	0	0	0	0
18871_P2_P2_7	RAD51D.165	102.86	103.5	109.4188	109.868	103.4	106.144	103.62	107.384	112.864	0	0	0	4	0	2	0	0	0	250	671	Ki67+	phoH3-	cycA-	FALSE	cPARP-	p21-	p53-	pan-	micronuclei-	G1	UNT	2	1	4	3	1	0	5	0	1	2	0	0
18872_P1_P1_2	ATM.203	110.5789474	103.020595	108.9010501	108.5034325	102.9885584	108.9084668	104.1556064	132.194508	110.798627	0	0	0	0	17	30	8	31	0	437	4952	Ki67-	phoH3-	cycA-	FALSE	cPARP-	p21+	p53-	pan-	micronuclei-	G0	IR	3	1	8	0	1	2	2	0	0	1	0	0
18872_P1_P1_4	AAVS1.60	107.8496503	105.2482517	107.9664054	106.5	103.3951049	106.9475524	103.6328671	115.4755245	110.5804196	0	0	8	3	6	14	6	26	1	286	893	Ki67+	phoH3-	cycA-	FALSE	cPARP-	p21+	p53-	pan-	micronuclei+	G1	IR	3	0	0	0	0	0	0	0	0	0	0	0
18872_P1_P1_9	FANCL.24	105.1534	103.4815	108.5148	116.0635	103.0794	105.3968	103.8571	108.4497	107.381	0	1	0	2	1	5	0	6	0	189	878	Ki67-	phoH3-	cycA-	FALSE	cPARP-	p21+	p53-	pan-	micronuclei-	G0	IR	0	2	0	0	1	1	0	0	0	0	0	0
18872_P2_P2_2	AAVS1.19	103.8466667	103.4333333	131.5777559	126.4	104.64	112.8166667	105.0766667	133.1233333	121.64	0	1	1	1	1	5	2	6	0	300	1016	Ki67-	phoH3-	cycA+	TRUE	cPARP-	p21+	p53+	pan-	micronuclei-	G0	UNT	1	3	3	2	1	7	5	4	1	2	0	0
18872_P2_P2_5	CHEK2.67	102.6163	103.698	109.8866	109.7796	103.5388	106.8857	103.9633	104.7224	108.0857	0	2	1	1	0	1	1	5	0	245	794	Ki67+	phoH3-	cycA-	FALSE	cPARP-	p21-	p53-	pan-	micronuclei-	G1	UNT	2	0	6	0	2	1	1	2	1	1	1	0
18872_P2_P2_8	NTC.41	102.2703	105.4459	109.2504	109.9392	103.0878	107.2635	103.973	107.125	113.2534	0	0	0	0	0	0	0	2	0	296	643	Ki67+	phoH3-	cycA-	FALSE	cPARP-	p21-	p53-	pan-	micronuclei-	G1	UNT	2	2	5	1	1	0	2	0	0	0	0	0
18872_P2_P2_9	FANCG.347	103.0476	103.9381	107.6223	107.6905	103.381	108.1762	103.7905	104.3762	108.1762	4	5	2	0	0	1	1	1	0	210	744	Ki67+	phoH3-	cycA-	FALSE	cPARP-	p21-	p53-	pan-	micronuclei-	G1	UNT	0	1	0	0	0	2	0	0	0	0	0	0
18873_P1_P1_2	FANCG.347	111.7843	108.049	114.1401	111.1373	103.0229	109.7516	103.8529	114.7582	116.0654	0	1	0	16	11	28	5	19	1	306	1213	Ki67+	phoH3-	cycA-	FALSE	cPARP-	p21+	p53+	pan-	micronuclei+	G1	IR	1	3	1	0	0	2	1	0	0	5	0	0
18873_P1_P1_3	FANCL.24	114.98	102.5578	107.2126	108.4711	102.6511	107.3933	103.9267	118.7111	108.4533	0	1	4	0	25	51	6	20	0	450	2634	Ki67-	phoH3-	cycA-	FALSE	cPARP-	p21+	p53-	pan-	micronuclei-	G0	IR	1	1	0	0	0	1	0	0	0	0	0	0
18873_P1_P1_4	BRCA2.274	107.9342	104.7588	109.0198	107.3377	103.6228	107.0526	103.6316	113.693	106.4781	0	0	0	0	5	18	3	12	0	228	759	Ki67+	phoH3-	cycA-	FALSE	cPARP-	p21+	p53-	pan-	micronuclei-	G1	IR	2	0	3	0	0	1	1	1	0	1	0	0
18873_P1_P1_5	AAVS1.54	105.2560976	105.5691057	109.8611898	108.3739837	103.1585366	107.8455285	103.6626016	109.4715447	112.8943089	0	9	22	12	0	10	1	27	0	246	1059	Ki67+	phoH3-	cycA-	FALSE	cPARP-	p21+	p53-	pan-	micronuclei-	G1	IR	4	1	5	1	0	1	0	1	1	1	1	1
18873_P1_P1_8	CHEK2.67	103.422	103.422	110.2583	110.383	103.539	106.8191	103.3333	103.6986	103.695	0	2	3	2	0	8	1	11	1	282	1986	Ki67-	phoH3-	cycA-	FALSE	cPARP-	p21-	p53-	pan-	micronuclei+	G0	IR	0	0	0	0	0	0	0	0	0	0	0	1
18873_P1_P1_9	WRN.125	107.7656	104.4387	114.7482	112.4559	103.1505	108.3161	103.8452	113.8237	106.3849	5	2	7	14	3	30	0	23	0	465	1652	Ki67+	phoH3-	cycA-	FALSE	cPARP-	p21+	p53-	pan-	micronuclei-	G1	IR	0	2	0	0	1	0	2	0	0	0	0	0
18873_P2_P2_2	BLM.267	102.5727	103.7152	112.3333	112.0091	103.4303	107.0152	104.7515	123.1455	115.8545	0	1	0	0	1	1	1	5	0	330	2694	Ki67+	phoH3-	cycA-	FALSE	cPARP-	p21+	p53+	pan-	micronuclei-	G1	UNT	4	3	11	0	0	5	0	0	0	0	0	1
18873_P2_P2_5	NTC.4	102.4153	103.8432	107.722	107.4534	104.0763	105.9195	103.7246	119.8178	106.2839	0	0	0	0	0	0	0	2	0	236	615	Ki67+	phoH3-	cycA-	FALSE	cPARP-	p21+	p53-	pan-	micronuclei-	G1	UNT	0	0	0	0	1	1	0	0	1	0	0	0
18873_P2_P2_7	NBN.179	102.7451	105.7899	107.3984	106.7591	103.1877	106.2269	103.7815	114.3641	115.6555	0	0	0	1	0	0	0	0	0	357	856	Ki67+	phoH3-	cycA-	FALSE	cPARP-	p21+	p53+	pan-	micronuclei-	G1	UNT	2	2	3	0	2	3	0	2	2	3	0	1
18873_P2_P2_8	AAVS1.46	103.1063123	103.5415282	107.7520043	106.8803987	103.4451827	105.8139535	104.166113	136.2225914	108.4684385	0	0	0	0	0	5	0	4	0	301	1871	Ki67+	phoH3-	cycA-	FALSE	cPARP-	p21+	p53-	pan-	micronuclei-	G1	UNT	4	3	2	1	5	1	0	0	1	1	0	0
18874_P1_P1_3	ATM.655	111.0262	116.3776	113.6933	112.6941	103.236	118.2815	104.0087	105.5035	111.6888	10	6	13	117	7	40	1	26	0	572	1849	Ki67+	phoH3-	cycA+	FALSE	cPARP-	p21-	p53-	pan-	micronuclei-	G2/S	IR	6	4	5	4	3	2	3	3	1	1	0	0
18874_P1_P1_7	FANCE.8	107.3284	107.7897	110.9048	108.4059	103.4502	120.4686	103.4871	104.1993	107.5793	15	9	4	21	3	21	1	3	1	271	672	Ki67+	phoH3-	cycA+	FALSE	cPARP-	p21-	p53-	pan-	micronuclei+	G2/S	IR	3	2	2	1	2	2	3	2	0	1	0	0
18874_P2_P2_2	NTC.19	103.148	105.8087	109.0166	112.4188	103.8881	108.0505	104.8989	124.5126	117.1805	0	0	0	0	0	4	0	3	0	277	2657	Ki67+	phoH3-	cycA-	FALSE	cPARP-	p21+	p53+	pan-	micronuclei-	G1	UNT	3	0	5	0	0	1	0	0	0	0	0	0
18874_P2_P2_3	FANCM.14	103.261	107.2794	111.6341	110.5037	103.7279	109.1066	103.6949	104.7353	111.3787	4	6	24	31	0	1	0	1	0	272	1588	Ki67+	phoH3-	cycA-	FALSE	cPARP-	p21-	p53-	pan-	micronuclei-	G1	UNT	0	2	2	1	0	2	1	2	0	0	0	0
18874_P2_P2_6	ATR.250	103.1514	103.1865	107.3531	107.4081	103.3486	106.8459	104.1054	128.6486	112.8081	0	0	0	0	0	7	1	9	0	370	1365	Ki67-	phoH3-	cycA-	FALSE	cPARP-	p21+	p53-	pan-	micronuclei-	G0	UNT	3	0	6	1	3	1	2	1	0	1	0	1
18874_P2_P2_7	BRIP1.292	102.4472	107.5447	107.707	106.1585	102.9431	113.1301	103.252	103.9146	106.9024	1	0	0	0	0	0	0	0	0	246	604	Ki67+	phoH3-	cycA+	FALSE	cPARP-	p21-	p53-	pan-	micronuclei-	G2/S	UNT	0	3	0	0	0	0	1	0	0	0	0	0
18875_P1_P1_4	ATM.467	107.772242	105.0960854	107.7296059	108.1316726	103.480427	106.6619217	103.7295374	107.0106762	106.5409253	0	4	31	0	0	23	0	16	0	281	1091	Ki67+	phoH3-	cycA-	FALSE	cPARP-	p21-	p53-	pan-	micronuclei-	G1	IR	1	1	4	0	1	1	1	0	0	1	0	1
18875_P1_P1_5	ATM.670	111.1671	107.1546	120.0659	114.3591	103.4688	109.0499	104.2095	116.6833	111.3317	0	3	1	54	10	39	1	23	0	401	1321	Ki67+	phoH3-	cycA-	TRUE	cPARP-	p21+	p53-	pan-	micronuclei-	G1	IR	12	3	5	1	2	1	5	4	2	3	2	3
18875_P1_P1_9	FANCA.514	106.75	104.4604	109.3995	107.4356	103.1361	114.4059	103.7401	111.1262	106.3342	1	3	9	10	1	27	0	11	0	404	1940	Ki67+	phoH3-	cycA+	FALSE	cPARP-	p21+	p53-	pan-	micronuclei-	G2/S	IR	0	3	0	0	1	0	0	0	0	0	0	0
18875_P2_P2_3	NTC.12	103.8968	107.9324	111.8405	109.0107	103.8719	119.5801	103.6797	104.2598	106.726	4	6	7	29	0	6	0	1	1	281	947	Ki67+	phoH3-	cycA+	FALSE	cPARP-	p21-	p53-	pan-	micronuclei+	G2/S	UNT	0	9	1	2	0	2	3	1	0	0	0	0
18875_P2_P2_4	FANCI.87	103.75	107.9331	111.7266	112.0106	103.8451	117.9789	103.7817	104.7148	109.0915	9	4	3	0	0	1	1	6	0	284	885	Ki67+	phoH3-	cycA+	FALSE	cPARP-	p21-	p53-	pan-	micronuclei-	G2/S	UNT	1	6	13	2	4	0	2	2	1	5	0	0
18875_P2_P2_9	FANCA.514	102.5245	105.5392	107.0067	107.7132	103.7279	113.8971	103.8211	104.7132	106.0686	3	7	0	1	0	3	0	0	0	408	2249	Ki67+	phoH3-	cycA+	FALSE	cPARP-	p21-	p53-	pan-	micronuclei-	G2/S	UNT	0	7	0	0	3	0	1	3	0	0	0	0
18876_P1_P1_3	BRIP1.193	118.5817	103.4346	109.2625	107.5817	103.0523	107.6895	103.6699	116.1307	109.8954	0	0	0	0	24	47	13	24	0	306	3619	Ki67-	phoH3-	cycA-	FALSE	cPARP-	p21+	p53-	pan-	micronuclei-	G0	IR	3	0	1	0	0	1	0	0	0	0	0	0
18876_P1_P1_4	FANCG.14	108.0338	104.6015	113.7536	112.1353	103.3835	122.6842	103.5263	104.4361	116.2857	15	14	5	15	1	17	0	8	3	266	633	Ki67+	phoH3-	cycA+	FALSE	cPARP-	p21-	p53+	pan-	micronuclei+	G2/S	IR	6	4	3	2	1	1	1	1	0	3	0	0
18876_P1_P1_6	BRCA1.416	104.1229	106.589	108.6485	107.0297	103.4195	107.4576	103.5339	115.089	110.5805	0	0	1	3	1	6	2	8	0	236	788	Ki67+	phoH3-	cycA-	FALSE	cPARP-	p21+	p53-	pan-	micronuclei-	G1	IR	3	0	1	1	3	3	1	0	0	2	0	0
18876_P2_P2_2	BLM.267	103.4448	108.8401	119.0797	114.689	103.4331	115.9157	104.7413	106.593	113.3953	6	1	4	7	0	2	0	3	0	344	1493	Ki67+	phoH3-	cycA+	TRUE	cPARP-	p21-	p53-	pan-	micronuclei-	G2/S	UNT	0	6	12	2	2	8	4	2	0	3	0	0
18876_P2_P2_8	ATM.475	102.469914	103.3209169	105.9702927	105.9369628	103.3610315	105.8567335	104.217765	126.3753582	108.7363897	0	0	0	0	0	0	1	13	0	349	2289	Ki67-	phoH3-	cycA-	FALSE	cPARP-	p21+	p53-	pan-	micronuclei-	G0	UNT	2	4	2	0	1	1	2	1	0	2	0	0
18876_P2_P2_9	RAD51D.61	103.3043	105.7862	108.8096	108.5145	103.8152	112.7283	104.2101	104.9275	108.2138	21	3	4	0	0	0	0	0	0	276	940	Ki67+	phoH3-	cycA+	FALSE	cPARP-	p21-	p53-	pan-	micronuclei-	G2/S	UNT	0	1	1	0	0	3	2	0	0	0	0	0
18877_P1_P1_3	FANCD2.167	116.6094	111.9612	114.5112	112.5235	103.8809	140.6233	103.8393	117.4931	117.8089	55	25	14	82	21	46	4	24	0	361	2684	Ki67+	phoH3-	cycA+	FALSE	cPARP-	p21+	p53+	pan-	micronuclei-	G2/S	IR	4	17	2	3	10	2	1	3	0	2	0	2
18877_P1_P1_5	RAD50.5	107.1716	109.2239	115.8203	113.4813	103.9142	132.3284	104.0858	105.7164	111.3097	49	30	35	4	0	24	0	10	0	268	829	Ki67+	phoH3-	cycA+	TRUE	cPARP-	p21-	p53-	pan-	micronuclei-	G2/S	IR	2	3	3	4	6	1	5	3	3	3	0	1
18877_P1_P1_6	BRIP1.2	106.1047	108.5946	109.7113	107.9426	103.6284	110.1318	103.6723	115.3311	111.2128	0	0	0	2	3	14	0	9	0	296	1209	Ki67+	phoH3-	cycA-	FALSE	cPARP-	p21+	p53-	pan-	micronuclei-	G1	IR	5	0	3	0	2	0	3	0	0	1	0	0
18877_P1_P1_8	BRIP1.294	103.8483	104.6629	109.7821	108.5393	103.264	106.7079	103.5955	119.9382	111.4831	0	0	0	0	0	5	0	9	0	178	468	Ki67+	phoH3-	cycA-	FALSE	cPARP-	p21+	p53-	pan-	micronuclei-	G1	IR	3	0	3	1	0	0	1	0	0	2	0	0
18877_P1_P1_9	BRCA2.275	103.6078	103.841	105.6246	105.1272	103.1943	104.9399	103.3039	109.4876	104.7739	0	2	8	5	0	6	4	17	0	283	1316	Ki67+	phoH3-	cycA-	FALSE	cPARP-	p21+	p53-	pan-	micronuclei-	G1	IR	0	1	0	0	1	1	0	0	0	0	0	0
18877_P2_P2_2	FANCM.281	102.9751	110.3646	123.387	116.663	105.7597	133.6713	103.9144	106.8895	111.5967	0	0	0	3	0	1	0	0	0	362	2000	Ki67+	phoH3-	cycA+	TRUE	cPARP-	p21-	p53-	pan-	micronuclei-	G2/S	UNT	0	22	6	11	8	4	0	11	0	2	1	0
18877_P2_P2_4	BRCA1.151	102.7331	107.3506	110.7676	109.3108	103.3944	107.0598	103.2829	104.0717	107.6175	0	0	0	1	0	1	0	3	0	251	753	Ki67+	phoH3-	cycA-	FALSE	cPARP-	p21-	p53-	pan-	micronuclei-	G1	UNT	0	4	5	0	4	3	1	1	0	1	0	0
18877_P2_P2_5	RAD51D.220	102.7217	112.9764	108.0207	107.5189	103.4717	106.9623	104.066	105.8632	113.1179	0	0	0	3	0	1	0	1	1	212	483	Ki67+	phoH3-	cycA-	FALSE	cPARP-	p21-	p53-	pan-	micronuclei+	G1	UNT	1	5	3	2	2	2	1	4	0	0	0	2
18877_P2_P2_8	ATM.518	102.7256637	105.8584071	106.9398451	107.0471976	102.9675516	112.6106195	103.7964602	105.0707965	107.8672566	5	0	0	0	0	0	0	0	0	339	1679	Ki67+	phoH3-	cycA+	FALSE	cPARP-	p21-	p53-	pan-	micronuclei-	G2/S	UNT	1	2	3	3	0	3	1	0	0	0	0	0
18877_P2_P2_9	FANCI.276	102.4554	103.6337	107.9508	106.0632	103.5365	105.2188	103.6499	115.5397	106.5754	0	0	0	0	0	2	5	8	0	617	2726	Ki67+	phoH3-	cycA-	FALSE	cPARP-	p21+	p53-	pan-	micronuclei-	G1	UNT	0	1	0	0	0	1	0	0	0	0	0	0
18878_P1_P1_2	FANCL.123	113.2	110.7807	111.0973	114.8193	103.4892	110.188	103.8988	129.1518	110.1831	0	0	0	26	10	46	0	21	0	415	2333	Ki67+	phoH3-	cycA-	FALSE	cPARP-	p21+	p53-	pan-	micronuclei-	G1	IR	1	0	5	0	1	4	1	0	0	7	0	1
18878_P1_P1_3	NBN.14	120.7995	103.1098	110.7703	113.9905	103.1289	109.253	103.7804	114.1098	111.9045	0	1	16	0	33	98	7	42	1	419	2860	Ki67-	phoH3-	cycA-	FALSE	cPARP-	p21+	p53-	pan-	micronuclei+	G0	IR	3	0	3	0	0	0	1	0	0	2	0	0
18878_P1_P1_6	FANCA.38	106.1219	106.9211	109.1103	107.4803	103.3513	108.2975	103.6165	108.2437	110.9749	0	0	3	0	2	16	2	12	1	279	807	Ki67+	phoH3-	cycA-	FALSE	cPARP-	p21+	p53-	pan-	micronuclei+	G1	IR	3	0	0	0	2	1	2	0	0	1	0	0
18878_P1_P1_7	CDK12.50	106.2839	108.4258	112.7345	109.7935	103.671	129.829	103.7903	112.2355	106.3226	0	0	0	31	0	15	0	0	0	310	595	Ki67+	phoH3-	cycA+	FALSE	cPARP-	p21+	p53-	pan-	micronuclei-	G2/S	IR	2	2	1	1	0	1	0	4	0	0	0	0
18878_P1_P1_9	BRCA2.410	103.7143	103.2391	105.0165	104.882	102.9938	104.4534	103.8292	107.4534	107.4255	0	0	2	1	0	5	0	8	0	322	2004	Ki67-	phoH3-	cycA-	FALSE	cPARP-	p21-	p53-	pan-	micronuclei-	G0	IR	0	0	1	0	0	0	1	0	0	0	0	0
18878_P2_P2_2	ATR.250	102.7303	107.2547	111.1807	112.3483	103.367	109.9101	104.2884	105.9963	112.5843	1	3	16	0	0	0	0	0	0	267	1693	Ki67+	phoH3-	cycA-	FALSE	cPARP-	p21-	p53-	pan-	micronuclei-	G1	UNT	0	0	5	3	1	0	0	2	0	1	1	0
18878_P2_P2_3	AAVS1.47	103.6706949	106.5740181	108.545606	115.7885196	103.9879154	107.347432	103.9637462	120.7522659	111.1782477	0	1	11	0	0	6	1	14	0	331	2401	Ki67+	phoH3-	cycA-	FALSE	cPARP-	p21+	p53-	pan-	micronuclei-	G1	UNT	0	0	2	0	0	0	0	0	0	2	0	0
18878_P2_P2_7	ATM.468	104.6755853	109.2976589	112.185422	109.6488294	103.4548495	128.9498328	103.8394649	104.548495	108.1571906	0	0	1	21	0	9	0	0	3	299	782	Ki67+	phoH3-	cycA+	FALSE	cPARP-	p21-	p53-	pan-	micronuclei+	G2/S	UNT	1	5	9	2	7	3	4	5	3	1	3	1
18878_P2_P2_8	NTC.41	102.7075	109.1069	108.9359	107.2233	103.3459	127.3899	103.8239	104.8774	108.9277	0	0	0	0	0	0	0	0	0	318	842	Ki67+	phoH3-	cycA+	FALSE	cPARP-	p21-	p53-	pan-	micronuclei-	G2/S	UNT	0	7	4	2	2	0	0	1	0	0	0	0
18878_P2_P2_9	FANCM.160	103.548	105.322	108.0788	108.887	103.7316	111.9237	103.822	104.6893	106.404	7	3	20	7	0	3	1	7	3	354	1701	Ki67+	phoH3-	cycA+	FALSE	cPARP-	p21-	p53-	pan-	micronuclei+	G2/S	UNT	0	2	0	0	3	0	0	0	0	0	0	0
18879_P1_P1_4	NTC.6	105.1009	104.4543	116.0938	114.6025	103.6215	125.4385	103.8991	105.4826	106.9306	0	0	0	13	0	18	0	1	0	317	384	Ki67+	phoH3-	cycA+	TRUE	cPARP-	p21-	p53-	pan-	micronuclei-	G2/S	IR	2	1	2	1	1	1	0	0	0	0	0	0
18879_P1_P1_8	FANCA.355	103.7761	104.609	111.5541	108.2119	103.2567	112.1881	103.6866	104.6179	108.8657	15	1	21	0	0	8	1	14	1	335	1054	Ki67+	phoH3-	cycA+	FALSE	cPARP-	p21-	p53-	pan-	micronuclei+	G2/S	IR	4	3	3	2	5	0	1	0	0	1	0	0
18879_P2_P2_2	CDK12.522	103.4922	106.1758	114.1351	115.1914	103.9961	115.6797	104.3633	106.7461	115.5781	3	4	3	1	0	5	1	1	0	256	1983	Ki67+	phoH3-	cycA+	FALSE	cPARP-	p21-	p53+	pan-	micronuclei-	G2/S	UNT	0	2	2	2	0	6	0	3	0	2	0	0
18879_P2_P2_3	FANCL.24	103.9148	105.1593	110.7615	108.4111	103.2741	109.3852	103.2185	104.2556	108.3704	4	0	28	0	0	3	0	7	0	270	2306	Ki67+	phoH3-	cycA-	FALSE	cPARP-	p21-	p53-	pan-	micronuclei-	G1	UNT	0	3	0	0	0	2	1	0	0	0	0	0
1888_P1_P1_2	FANCM.1	107.5524	106.1756	109.8754	108.2266	103.6006	119.1841	103.949	106.119	107.8895	32	16	14	9	1	19	1	5	0	353	2127	Ki67+	phoH3-	cycA+	FALSE	cPARP-	p21-	p53-	pan-	micronuclei-	G2/S	IR	3	10	3	2	9	1	3	10	0	1	0	0
1888_P2_P2_1	AAVS1.77	105.7232143	106.5625	107.391363	107.9508929	103.2455357	104.6071429	103.9330357	104.6205357	110.1517857	0	0	0	3	1	12	0	2	1	224	741	Ki67+	phoH3-	cycA-	FALSE	cPARP-	p21-	p53-	pan-	micronuclei+	G1	UNT	0	6	0	0	0	0	0	1	0	0	0	0
1888_P2_P2_2	BRCA1.89	103.2158	108.8663	106.8215	107.8055	103.8207	126.0182	104.1003	105.1064	108.5805	3	4	5	3	0	4	0	0	0	329	2280	Ki67+	phoH3-	cycA+	FALSE	cPARP-	p21-	p53-	pan-	micronuclei-	G2/S	UNT	1	1	1	3	3	4	1	3	0	0	0	2
1888_P2_P2_3	AAVS1.88	103.4418605	105.4883721	107.9287469	108.1302326	103.1860465	105.1116279	103.4604651	104.0744186	106.5860465	0	0	0	0	0	3	0	0	0	215	814	Ki67+	phoH3-	cycA-	FALSE	cPARP-	p21-	p53-	pan-	micronuclei-	G1	UNT	0	7	0	0	3	2	2	1	1	1	0	0
1888_P2_P2_5	FANCG.269	103.8525	107.4153	108.06	109.3661	103.3989	106.6175	104.0164	105.4863	107.9727	0	0	0	3	0	3	0	3	0	183	533	Ki67+	phoH3-	cycA-	FALSE	cPARP-	p21-	p53-	pan-	micronuclei-	G1	UNT	1	3	2	0	2	1	2	3	0	0	0	0
1888_P2_P2_7	FANCI.166	103.8452	108.4464	106.5789	106.3512	103.6815	105.9554	104.0119	112.756	112.5536	0	0	0	1	0	10	0	2	0	336	741	Ki67+	phoH3-	cycA-	FALSE	cPARP-	p21+	p53-	pan-	micronuclei-	G1	UNT	0	0	2	0	0	0	0	1	0	0	0	0
1888_P2_P2_9	BARD1.74	102.7517	103.7207	105.5302	105.7862	103.169	105.3414	103.2069	103.631	104.8138	8	4	15	1	0	0	1	3	0	290	1375	Ki67+	phoH3-	cycA-	FALSE	cPARP-	p21-	p53-	pan-	micronuclei-	G1	UNT	0	0	0	1	1	0	0	0	0	0	0	0
18880_P1_P1_2	FANCG.100	122.0541	103.0568	109.7309	108.2715	102.9485	107.8722	103.5927	137.4374	109.3106	0	0	0	0	67	330	0	0	0	1127	2111	Ki67-	phoH3-	cycA-	FALSE	cPARP-	p21+	p53-	pan-	micronuclei-	G0	IR	22	1	10	0	2	3	1	0	0	1	0	4
18880_P1_P1_4	FANCI.200	107.0987	104.1631	110.1244	108.4464	103.3476	106.7039	103.897	105.6524	108.2275	0	0	0	0	1	15	0	12	0	233	635	Ki67+	phoH3-	cycA-	FALSE	cPARP-	p21-	p53-	pan-	micronuclei-	G1	IR	2	3	5	0	1	0	2	0	1	3	0	0
18880_P1_P1_6	BLM.202	105.4255	107.9113	107.9418	107.4894	103.1986	108.5816	103.4929	122.766	113.0532	0	0	0	0	0	17	0	8	0	282	1099	Ki67+	phoH3-	cycA-	FALSE	cPARP-	p21+	p53-	pan-	micronuclei-	G1	IR	2	0	3	0	1	1	2	0	0	1	0	0
18880_P1_P1_9	FANCA.101	106.062	103.9463	107.7133	107.2025	103.2851	105.8554	103.2975	106.8223	106.6653	0	2	9	5	3	12	1	15	0	242	1116	Ki67+	phoH3-	cycA-	FALSE	cPARP-	p21-	p53-	pan-	micronuclei-	G1	IR	0	1	0	0	1	0	0	0	0	0	0	0
18880_P2_P2_2	FANCM.281	102.7082	107.1673	111.8233	109.8399	103.1957	106.3203	104.1708	112.0712	111.3132	0	0	0	2	0	3	4	4	0	281	1245	Ki67+	phoH3-	cycA-	FALSE	cPARP-	p21+	p53-	pan-	micronuclei-	G1	UNT	1	4	4	1	0	3	1	2	0	0	0	0
18880_P2_P2_3	FANCM.329	108.8856	109.719	118.438	121.3758	105.1373	134.7516	103.8431	105.1471	107.3529	0	10	3	42	11	3	0	0	0	306	1420	Ki67+	phoH3-	cycA+	TRUE	cPARP-	p21-	p53-	pan-	micronuclei-	G2/S	UNT	3	6	0	0	3	5	1	3	2	0	0	0
18880_P2_P2_4	FANCI.264	102.9329	105.5477	110.0911	108.6608	103.6007	117.4664	103.5583	103.9364	106.0671	7	0	0	1	0	1	1	5	0	283	626	Ki67+	phoH3-	cycA+	FALSE	cPARP-	p21-	p53-	pan-	micronuclei-	G2/S	UNT	1	0	1	3	2	0	1	0	0	0	0	0
18880_P2_P2_6	FANCD2.117	102.7143	104.8433	106.5381	106.9124	102.9816	105.8756	104.2857	105.2258	108.3963	0	0	0	0	0	1	0	0	0	217	669	Ki67+	phoH3-	cycA-	FALSE	cPARP-	p21-	p53-	pan-	micronuclei-	G1	UNT	3	1	4	0	1	0	0	0	1	0	1	1
18880_P2_P2_9	ATM.438	102.862069	103.3607427	105.3229917	104.8806366	103.5570292	105.0026525	104.0530504	115.3474801	106.1061008	0	0	0	0	0	4	3	10	0	377	1805	Ki67-	phoH3-	cycA-	FALSE	cPARP-	p21+	p53-	pan-	micronuclei-	G0	UNT	0	0	0	0	0	1	1	0	0	1	0	0
18881_P1_P1_3	AAVS1.19	109.623327	103.4933078	108.7345243	107.8221797	102.9254302	107.8202677	103.9502868	152.0344168	115.2600382	0	0	2	0	13	42	3	43	0	523	2407	Ki67-	phoH3-	cycA-	FALSE	cPARP-	p21+	p53+	pan-	micronuclei-	G0	IR	4	0	4	0	3	2	1	1	0	1	1	0
18881_P1_P1_4	BRCA1.308	109.6783	106.2435	111.8257	109.9797	103.4522	115.3536	103.7478	104.5246	108.7884	21	12	2	3	1	28	5	20	1	345	1130	Ki67+	phoH3-	cycA+	FALSE	cPARP-	p21-	p53-	pan-	micronuclei+	G2/S	IR	0	3	0	0	3	0	5	0	0	1	0	0
18881_P1_P1_6	FANCG.35	106.6061	115.6033	138.7307	128.9229	105.3554	155.0606	103.4242	117.8072	117.5289	0	0	1	18	0	18	0	11	1	363	854	Ki67+	phoH3-	cycA+	TRUE	cPARP-	p21+	p53+	pan-	micronuclei+	G2/S	IR	4	7	3	0	0	2	0	6	1	5	0	1
18881_P1_P1_7	CDK12.50	104.6408	103.1553	106.9843	106.4126	103.1942	105.6893	103.2427	110.3786	108.2913	0	0	0	7	0	6	0	1	0	206	383	Ki67-	phoH3-	cycA-	FALSE	cPARP-	p21+	p53-	pan-	micronuclei-	G0	IR	1	0	0	0	0	0	0	0	0	0	0	0
18881_P1_P1_9	FANCI.321	105.2202	104.3394	107.2249	106.4729	103.2491	109.7726	103.4116	104.3105	107.0325	33	16	33	0	0	13	1	16	0	277	1663	Ki67+	phoH3-	cycA-	FALSE	cPARP-	p21-	p53-	pan-	micronuclei-	G1	IR	0	1	0	0	0	1	0	0	0	0	0	0
18881_P2_P2_2	ATM.475	102.0215054	108.1827957	114.8131673	113.8351254	103.3333333	106.781362	104.311828	106.078853	111.7562724	0	1	0	0	0	0	0	0	0	279	1124	Ki67+	phoH3-	cycA-	FALSE	cPARP-	p21-	p53-	pan-	micronuclei-	G1	UNT	1	2	10	0	0	5	1	2	0	2	0	0
18881_P2_P2_3	BRCA1.391	103.152	107.1588	109.6611	109.8142	103.6453	106.6149	103.7973	108.1622	108.6622	0	3	3	0	0	2	1	10	0	296	1440	Ki67+	phoH3-	cycA-	FALSE	cPARP-	p21+	p53-	pan-	micronuclei-	G1	UNT	0	1	0	0	1	1	0	0	0	0	0	0
18881_P2_P2_4	ATM.423	105.6094276	102.7575758	108.1810036	108.0909091	103.3299663	105.1616162	103.6734007	120.3097643	113.037037	0	0	0	0	2	11	2	5	1	297	558	Ki67-	phoH3-	cycA-	FALSE	cPARP-	p21+	p53-	pan-	micronuclei+	G0	UNT	5	0	2	0	1	2	1	1	0	1	0	0
18881_P2_P2_6	ATM.682	103.3832	111.2928	114.0809	112.8006	104.3146	140.433	104.595	105.5576	110.1402	2	1	0	9	0	3	0	0	0	321	779	Ki67+	phoH3-	cycA+	FALSE	cPARP-	p21-	p53-	pan-	micronuclei-	G2/S	UNT	4	4	6	5	3	2	1	6	1	2	1	1
18882_P1_P1_2	BRCA2.576	109.2122	106.9878	111.8595	111.649	102.9837	108.4776	103.7959	113.6898	112.7714	0	0	3	1	4	17	1	13	0	245	1367	Ki67+	phoH3-	cycA-	FALSE	cPARP-	p21+	p53-	pan-	micronuclei-	G1	IR	1	1	2	0	1	3	0	0	0	0	0	0
18882_P1_P1_3	BRCA1.221	114.894	110.3848	116.6812	113.3571	103.8802	119.7765	104.0438	110.871	114.6959	24	8	5	80	15	60	5	29	0	434	3199	Ki67+	phoH3-	cycA+	TRUE	cPARP-	p21+	p53-	pan-	micronuclei-	G2/S	IR	2	8	4	2	3	3	2	2	0	4	0	0
18882_P1_P1_8	ATR.365	107.969	102.8953	109.2268	107.3256	103.0504	106.5775	103.3992	108.9496	107.3643	0	0	0	0	2	18	0	8	0	258	1618	Ki67-	phoH3-	cycA-	FALSE	cPARP-	p21+	p53-	pan-	micronuclei-	G0	IR	6	2	2	0	1	1	3	0	1	0	0	2
18882_P1_P1_9	AAVS1.86	104.146875	103.490625	105.3762315	104.871875	103.209375	104.946875	103.521875	103.740625	106.70625	0	3	28	0	0	9	6	19	0	320	1624	Ki67-	phoH3-	cycA-	FALSE	cPARP-	p21-	p53-	pan-	micronuclei-	G0	IR	0	0	0	0	3	0	0	0	0	0	0	0
18882_P2_P2_2	NTC.41	103.6133	103.67	111.8092	113.0067	103.3667	106.3667	104.51	114.7933	119.8467	0	0	0	0	0	10	0	6	0	300	1787	Ki67+	phoH3-	cycA-	FALSE	cPARP-	p21+	p53+	pan-	micronuclei-	G1	UNT	2	1	4	0	0	1	1	0	0	2	0	0
18882_P2_P2_3	FANCF.189	103.429	104.4545	107.0886	107.304	103.8807	106.1534	104.0028	109.4205	108.1676	0	6	28	1	1	6	3	9	0	352	2674	Ki67+	phoH3-	cycA-	FALSE	cPARP-	p21+	p53-	pan-	micronuclei-	G1	UNT	0	2	0	0	1	1	1	0	0	0	0	0
18882_P2_P2_6	FANCI.357	102.2046	105.2896	106.3661	105.6371	103.2201	105.6795	104.2278	113.749	109.2239	0	0	0	0	0	0	0	0	0	259	702	Ki67+	phoH3-	cycA-	FALSE	cPARP-	p21+	p53-	pan-	micronuclei-	G1	UNT	2	1	4	0	1	0	0	0	0	0	0	0
18882_P2_P2_9	ATR.365	106.298	103.102	105.8	104.9102	103.2531	104.6286	103.7061	107.5755	105.8245	0	0	0	0	1	4	5	3	0	245	920	Ki67-	phoH3-	cycA-	FALSE	cPARP-	p21-	p53-	pan-	micronuclei-	G0	UNT	0	0	1	0	0	2	0	0	0	0	0	0
18883_P1_P1_2	NTC.18	110.5376	104.509	107.5186	109.0287	103.0036	108.9355	103.8566	113.6989	110.6129	0	0	3	0	7	24	5	10	0	279	2285	Ki67+	phoH3-	cycA-	FALSE	cPARP-	p21+	p53-	pan-	micronuclei-	G1	IR	1	1	0	0	1	3	2	1	0	0	1	0
18883_P1_P1_3	ATM.483	110.1563422	106.9174041	107.4924855	107.5575221	103.3864307	107.4247788	104.0294985	121.5634218	109.9646018	0	0	0	15	11	27	2	20	1	339	1730	Ki67+	phoH3-	cycA-	FALSE	cPARP-	p21+	p53-	pan-	micronuclei+	G1	IR	0	1	0	0	1	0	0	0	0	1	0	0
18883_P1_P1_7	FANCE.8	106.7748	106.0232	111.0603	109.0199	103.6358	123.6623	103.5563	104.9073	111.7815	0	0	0	20	0	30	0	1	0	302	531	Ki67+	phoH3-	cycA+	FALSE	cPARP-	p21-	p53-	pan-	micronuclei-	G2/S	IR	0	3	0	0	1	1	0	0	1	0	0	0
18883_P1_P1_8	ATM.655	103.8803	104.2077	110.7612	109.1127	103.5563	107.7641	103.4507	104.3486	108.2359	0	0	2	0	0	6	0	15	0	284	1520	Ki67+	phoH3-	cycA-	FALSE	cPARP-	p21-	p53-	pan-	micronuclei-	G1	IR	1	0	1	0	2	2	1	0	1	1	1	0
18883_P2_P2_2	FANCG.103	102.652	103.8515	110.111	109.4896	104.2645	106.1949	104.2668	145.2784	113.1276	0	0	0	0	0	3	0	2	0	431	3983	Ki67+	phoH3-	cycA-	FALSE	cPARP-	p21+	p53-	pan-	micronuclei-	G1	UNT	0	0	0	1	0	1	2	0	0	0	0	0
18883_P2_P2_3	AAVS1.56	103.0869565	109.9536232	111.253374	111.1188406	107.7304348	127.8927536	103.2753623	105.0869565	106.2695652	0	6	12	12	1	4	0	2	0	345	2297	Ki67+	phoH3-	cycA+	FALSE	cPARP-	p21-	p53-	pan-	micronuclei-	G2/S	UNT	0	11	0	2	7	1	0	5	0	0	0	0
18883_P2_P2_5	CHEK2.67	102.4615	103	107.2243	106.4	103.7462	105.4231	104.0192	105.1962	107.4654	2	1	0	3	0	0	0	0	0	260	682	Ki67-	phoH3-	cycA-	FALSE	cPARP-	p21-	p53-	pan-	micronuclei-	G0	UNT	0	4	6	0	3	3	2	5	1	1	3	1
18883_P2_P2_6	FANCD2.249	102.7538	105.7038	108.9352	108.3308	103.5692	119.2769	104.7154	105.35	109.9269	5	1	0	0	0	0	0	0	0	260	1096	Ki67+	phoH3-	cycA+	FALSE	cPARP-	p21-	p53-	pan-	micronuclei-	G2/S	UNT	2	2	5	5	2	1	3	2	1	2	0	1
18883_P2_P2_9	BRIP1.291	102.629	104.529	106.9492	107.3774	103.4419	110.429	103.6226	104.5419	106.7806	5	10	7	0	0	0	0	0	0	310	1753	Ki67+	phoH3-	cycA-	FALSE	cPARP-	p21-	p53-	pan-	micronuclei-	G1	UNT	0	0	0	1	5	1	2	0	0	1	0	0
18884_P1_P1_2	FANCA.46	105.7313	111.1312	110.0584	110.5312	103.0875	109.1344	103.8406	119.4813	120.9562	0	3	0	28	3	13	4	20	0	320	2243	Ki67+	phoH3-	cycA-	FALSE	cPARP-	p21+	p53+	pan-	micronuclei-	G1	IR	4	1	4	0	1	5	2	0	0	1	0	0
18884_P1_P1_3	FANCA.305	113.4262	115.6246	125.2809	120.4246	103.8815	124.9785	103.6477	114.4462	111.2154	42	13	10	101	14	79	0	21	0	650	2645	Ki67+	phoH3-	cycA+	TRUE	cPARP-	p21+	p53-	pan-	micronuclei-	G2/S	IR	1	12	6	0	1	4	6	0	0	4	0	0
18884_P1_P1_4	XRCC3.198	108.5611	105.0833	111.0768	110.7722	103.5389	108.3833	103.7444	108.9389	118.9778	0	0	0	3	2	11	0	13	0	180	560	Ki67+	phoH3-	cycA-	FALSE	cPARP-	p21+	p53+	pan-	micronuclei-	G1	IR	5	4	4	0	3	5	4	3	1	1	2	1
18884_P1_P1_5	FANCG.144	107.0804	103.1643	110.2453	106.7448	103.1783	106.6783	103.4336	122.7063	106.1923	0	3	31	0	2	21	3	26	1	286	1712	Ki67-	phoH3-	cycA-	FALSE	cPARP-	p21+	p53-	pan-	micronuclei+	G0	IR	5	4	11	0	1	2	1	1	0	1	0	3
18884_P1_P1_6	AAVS1.2	107.1156463	114.8809524	113.6713124	111.8265306	103.4557823	132.5204082	103.4489796	104.6870748	112.9931973	33	10	19	17	0	26	0	5	0	294	861	Ki67+	phoH3-	cycA+	FALSE	cPARP-	p21-	p53-	pan-	micronuclei-	G2/S	IR	1	1	3	0	2	0	1	0	0	3	1	0
18884_P1_P1_9	FANCF.189	103.3224	104.3852	109.1556	107.571	103.2896	109.9754	103.6557	104.3087	105.3333	4	2	8	0	0	2	0	4	0	366	1041	Ki67+	phoH3-	cycA-	FALSE	cPARP-	p21-	p53-	pan-	micronuclei-	G1	IR	1	0	0	0	0	0	2	0	0	0	0	0
18884_P2_P2_2	BLM.8	102.8323	105.9224	108.5098	108.2609	103.3882	106.382	104.1335	106.5217	110.472	0	0	0	0	0	2	1	8	0	322	2236	Ki67+	phoH3-	cycA-	FALSE	cPARP-	p21-	p53-	pan-	micronuclei-	G1	UNT	0	3	0	0	0	7	1	2	0	2	0	0
18884_P2_P2_3	BRCA2.275	103.2052	106.8795	107.0064	106.3355	103.7231	105.0391	103.1694	119.0228	105.9088	0	0	2	2	1	3	3	3	0	307	1415	Ki67+	phoH3-	cycA-	FALSE	cPARP-	p21+	p53-	pan-	micronuclei-	G1	UNT	0	0	0	0	0	0	0	1	0	0	0	1
18884_P2_P2_4	FANCE.158	102.5323	103.0766	107.9895	108.0927	103.3024	105.1935	103.5403	113.2258	107.5927	0	0	0	0	0	1	0	0	1	248	665	Ki67-	phoH3-	cycA-	FALSE	cPARP-	p21+	p53-	pan-	micronuclei+	G0	UNT	4	0	7	0	1	1	1	0	2	0	2	0
18884_P2_P2_6	ATM.423	102.1237624	110.6683168	110.5072727	110.1683168	103.4405941	106.7871287	104.1485149	104.7920792	110.039604	0	0	0	0	0	0	0	0	0	202	550	Ki67+	phoH3-	cycA-	FALSE	cPARP-	p21-	p53-	pan-	micronuclei-	G1	UNT	0	5	4	3	5	1	0	7	2	1	1	0
18884_P2_P2_9	AAVS1.38	102.5426621	103.5187713	104.8531673	105.4880546	103.3924915	104.6279863	103.4675768	124.6825939	106.1194539	0	0	0	0	0	1	0	6	4	293	2731	Ki67+	phoH3-	cycA-	FALSE	cPARP-	p21+	p53-	pan-	micronuclei+	G1	UNT	1	1	0	0	0	1	0	0	0	0	0	0
18885_P1_P1_2	BRIP1.76	109.4197	113.3072	118.1839	123.8112	103.7731	128.9357	104.3835	129.251	125.3253	10	3	14	6	5	37	0	29	0	498	4899	Ki67+	phoH3-	cycA+	TRUE	cPARP-	p21+	p53+	pan-	micronuclei-	G2/S	IR	14	10	13	2	1	2	5	2	1	6	0	1
18885_P1_P1_3	FANCC.113	109.2994	114.6299	120.291	118.6497	103.709	124.0169	103.6102	105.1751	117.1497	19	12	17	15	3	35	0	24	0	354	2182	Ki67+	phoH3-	cycA+	TRUE	cPARP-	p21-	p53+	pan-	micronuclei-	G2/S	IR	7	5	4	2	5	5	8	3	1	10	0	1
18885_P2_P2_3	AAVS1.56	102.6255924	108.5260664	109.0188363	107.8459716	104.542654	118.028436	103.4218009	104.3412322	106.0023697	0	7	11	29	0	3	0	1	0	422	2389	Ki67+	phoH3-	cycA+	FALSE	cPARP-	p21-	p53-	pan-	micronuclei-	G2/S	UNT	0	17	2	1	9	1	0	3	0	0	0	0
18885_P2_P2_4	AAVS1.105	102.7934426	102.7081967	107.6476716	107.1606557	103.4098361	105.1311475	103.6852459	118.0983607	107.5770492	0	0	0	0	0	1	2	8	0	305	1632	Ki67-	phoH3-	cycA-	FALSE	cPARP-	p21+	p53-	pan-	micronuclei-	G0	UNT	9	2	10	0	7	2	5	4	1	1	0	1
18886_P1_P1_2	RAD51D.165	106.8085	107.8979	110.8675	110.3404	102.8766	108.2553	103.766	110.634	114.5234	0	0	0	7	1	17	2	12	0	235	1215	Ki67+	phoH3-	cycA-	FALSE	cPARP-	p21+	p53-	pan-	micronuclei-	G1	IR	1	0	0	0	1	0	0	1	1	4	0	0
18886_P1_P1_3	BRCA1.221	109.8873	113.1378	124.9582	124.286	103.8518	116.9144	103.8894	124.1399	110.3027	1	0	10	31	0	39	0	23	0	479	1531	Ki67+	phoH3-	cycA+	TRUE	cPARP-	p21+	p53-	pan-	micronuclei-	G2/S	IR	0	4	5	0	1	3	2	0	0	2	1	1
18886_P1_P1_4	ATR.505	103.9698	103.683	111.9664	111.8792	103.5585	115.8642	103.3019	103.917	106.4151	0	0	0	3	0	6	0	1	1	265	654	Ki67+	phoH3-	cycA+	FALSE	cPARP-	p21-	p53-	pan-	micronuclei+	G2/S	IR	1	3	1	0	3	0	2	1	0	0	0	0
18886_P1_P1_9	RAD51D.165	102.6144	104.0283	106.9307	106.473	103.3136	109.856	103.8201	104.4165	105.2519	15	1	15	0	0	0	0	1	0	389	1673	Ki67+	phoH3-	cycA-	FALSE	cPARP-	p21-	p53-	pan-	micronuclei-	G1	IR	1	2	0	0	0	1	0	0	1	0	0	0
18886_P2_P2_2	NTC.41	106.4764	105.5669	115.3179	120.5827	103.3701	107.2717	104.4409	112.5591	121.4803	0	2	5	0	5	6	0	3	0	254	994	Ki67+	phoH3-	cycA-	TRUE	cPARP-	p21+	p53+	pan-	micronuclei-	G1	UNT	0	1	0	0	0	2	1	0	0	1	0	0
18886_P2_P2_4	BRIP1.292	102.8333	105.1272	109.6998	110.0614	103.5833	108.7675	103.6754	104.6886	107.1974	2	1	0	1	0	0	0	1	0	228	1076	Ki67+	phoH3-	cycA-	FALSE	cPARP-	p21-	p53-	pan-	micronuclei-	G1	UNT	2	5	10	1	5	1	1	2	1	4	0	3
18886_P2_P2_5	AAVS1.105	103.6459854	103.9890511	114.9641745	111.5583942	103.8065693	130.379562	103.6532847	104.540146	106.6386861	0	1	0	13	0	6	0	0	0	274	642	Ki67+	phoH3-	cycA+	FALSE	cPARP-	p21-	p53-	pan-	micronuclei-	G2/S	UNT	1	6	5	4	4	2	2	5	0	2	1	0
18886_P2_P2_8	NBN.14	102.9228	108.136	111.4393	108.2757	103.3493	126.9522	103.7463	104.4559	109.1029	1	0	0	0	0	0	0	0	0	272	601	Ki67+	phoH3-	cycA+	FALSE	cPARP-	p21-	p53-	pan-	micronuclei-	G2/S	UNT	1	3	2	4	1	4	2	2	0	2	1	0
18887_P1_P1_2	AAVS1.24	109.280654	103.3678474	109.0028723	110.9509537	103.3215259	109.9754768	103.626703	131.4904632	115.5340599	0	1	2	0	9	32	2	15	1	367	6963	Ki67-	phoH3-	cycA-	FALSE	cPARP-	p21+	p53+	pan-	micronuclei+	G0	IR	6	0	1	0	2	4	0	0	0	3	0	0
18887_P1_P1_7	BARD1.98	105.7349	107.9302	108.5899	107.2279	103.6884	106.8605	103.4558	103.786	104.3907	0	7	4	8	1	10	2	15	0	215	812	Ki67+	phoH3-	cycA-	FALSE	cPARP-	p21-	p53-	pan-	micronuclei-	G1	IR	4	1	0	0	0	0	1	0	0	0	0	0
18887_P2_P2_2	FANCM.148	102.8127	109.781	118.461	118.3199	103.9625	127.4121	104.6715	106.6427	115.755	3	0	0	1	0	1	0	0	0	347	1386	Ki67+	phoH3-	cycA+	TRUE	cPARP-	p21-	p53+	pan-	micronuclei-	G2/S	UNT	0	12	6	3	4	1	2	4	1	0	0	0
18887_P2_P2_3	WRN.220	102.8182	106.3884	114.0755	110.0496	103.3926	106.8926	103.4256	104.2686	108.1529	0	2	4	6	0	2	2	1	0	242	742	Ki67+	phoH3-	cycA-	FALSE	cPARP-	p21-	p53-	pan-	micronuclei-	G1	UNT	0	0	0	0	0	1	0	0	0	0	0	0
18888_P1_P1_3	RAD50.5	105.9194	107.7742	111.4067	109.5032	103.2097	107.4774	103.5968	112.8065	111.7613	0	0	1	4	0	14	0	15	0	310	1254	Ki67+	phoH3-	cycA-	FALSE	cPARP-	p21+	p53-	pan-	micronuclei-	G1	IR	3	0	0	0	0	3	3	0	0	1	0	0
18888_P1_P1_6	AAVS1.4	110.4847458	104.2847458	106.7354352	106.2677966	103.1186441	109.0949153	103.579661	112.2169492	108.2542373	0	0	7	0	10	29	6	18	0	295	1459	Ki67+	phoH3-	cycA-	FALSE	cPARP-	p21+	p53-	pan-	micronuclei-	G1	IR	1	0	0	0	2	1	0	0	0	0	0	0
18888_P1_P1_7	ATR.472	111.75	105.0366	107.7929	105.7543	103.1638	106.1681	103.5711	104.5582	108.319	0	10	12	0	14	43	7	31	0	464	2028	Ki67+	phoH3-	cycA-	FALSE	cPARP-	p21-	p53-	pan-	micronuclei-	G1	IR	18	2	0	0	4	0	0	1	0	0	0	1
18888_P1_P1_9	CDK12.490	104.8886	104.1024	110.9215	108.7169	103.0361	113.9819	103.9157	104.6687	108.1687	12	3	21	12	0	13	0	4	1	332	1172	Ki67+	phoH3-	cycA+	FALSE	cPARP-	p21-	p53-	pan-	micronuclei+	G2/S	IR	2	5	1	0	2	1	1	3	0	1	0	0
18888_P2_P2_2	CDK12.522	102.8714	106.8465	116.2072	113.1909	103.1909	106.7261	103.971	108.6846	112.278	0	0	1	3	0	3	1	3	0	241	1028	Ki67+	phoH3-	cycA-	TRUE	cPARP-	p21+	p53-	pan-	micronuclei-	G1	UNT	0	4	2	0	0	2	1	2	0	1	1	0
18888_P2_P2_3	AAVS1.106	103.6525199	106.6923077	107.9896587	109.3660477	103.8275862	116.1193634	103.7745358	104.7851459	108.5437666	15	5	33	2	0	5	0	1	0	377	2901	Ki67+	phoH3-	cycA+	FALSE	cPARP-	p21-	p53-	pan-	micronuclei-	G2/S	UNT	0	2	0	0	0	2	3	0	0	0	0	0
18888_P2_P2_4	BRCA1.476	103.0617	106.837	111.7876	111.37	103.4053	106.6035	103.9824	106.1366	107.9471	0	0	0	5	0	2	0	2	0	227	466	Ki67+	phoH3-	cycA-	FALSE	cPARP-	p21-	p53-	pan-	micronuclei-	G1	UNT	0	3	6	0	1	1	2	3	0	2	3	2
18888_P2_P2_5	NTC.4	103.0034	103.9147	118.2104	117.1741	104.9556	136.3754	103.686	105.7918	105.4573	0	0	0	8	0	0	0	0	0	293	789	Ki67+	phoH3-	cycA+	TRUE	cPARP-	p21-	p53-	pan-	micronuclei-	G2/S	UNT	0	7	0	2	3	1	0	2	0	2	0	0
18888_P2_P2_9	BRCA2.207	103.5135	103.4625	104.752	105.021	103.3604	104.7027	103.4775	107.3664	107.1261	0	0	0	2	3	3	6	12	2	333	1887	Ki67-	phoH3-	cycA-	FALSE	cPARP-	p21-	p53-	pan-	micronuclei+	G0	UNT	0	0	0	0	1	0	1	1	0	0	0	0
18889_P1_P1_2	FANCE.236	109.0245	112.8706	124.1577	121.1818	103.3601	126.0839	104.1538	105.4021	114.0839	15	2	10	16	2	25	1	11	0	286	1008	Ki67+	phoH3-	cycA+	TRUE	cPARP-	p21-	p53-	pan-	micronuclei-	G2/S	IR	3	2	6	5	1	2	4	0	0	6	0	1
18889_P1_P1_3	ATM.655	113.6503	103.1294	113.3863	111.8706	103.486	109.7238	104.0455	136.4755	108.9231	0	0	0	0	15	25	1	21	1	286	1649	Ki67-	phoH3-	cycA-	FALSE	cPARP-	p21+	p53-	pan-	micronuclei+	G0	IR	4	1	2	0	2	0	4	0	1	2	1	2
18889_P1_P1_9	FANCI.135	105.0938	103.7155	111.2596	110.1437	103.0587	112.6774	103.8651	106.044	108.7067	29	18	16	11	0	15	0	8	0	341	1402	Ki67+	phoH3-	cycA+	FALSE	cPARP-	p21-	p53-	pan-	micronuclei-	G2/S	IR	0	5	0	0	2	0	0	0	0	0	0	0
18889_P2_P2_2	BARD1.79	103.5616	106.0822	113.9529	115.7363	103.0616	119.1952	104.1952	105.863	113.3185	14	5	4	1	0	4	0	1	0	292	1359	Ki67+	phoH3-	cycA+	FALSE	cPARP-	p21-	p53-	pan-	micronuclei-	G2/S	UNT	0	1	5	0	2	3	1	2	0	2	0	0
18889_P2_P2_4	BRIP1.294	103.6348	105.7884	107.423	106.5802	103.9113	107.1502	103.9932	129.5939	109.7474	0	0	1	0	0	9	1	10	0	293	1059	Ki67+	phoH3-	cycA-	FALSE	cPARP-	p21+	p53-	pan-	micronuclei-	G1	UNT	2	1	7	0	1	2	3	1	0	1	0	0
18889_P2_P2_5	CDK12.50	104.7238	105.7221	105.6541	105.5757	103.5058	105.6905	103.5275	133.3794	107.0549	0	1	0	1	2	23	11	41	6	601	3012	Ki67+	phoH3-	cycA-	FALSE	cPARP-	p21+	p53-	pan-	micronuclei+	G1	UNT	10	3	11	0	5	1	2	1	0	3	0	1
18889_P2_P2_6	NTC.24	102.4147	105.3272	106.5345	106.2512	103.2627	105.8986	104.1521	122.265	113.0829	0	0	0	0	0	0	0	2	0	434	1231	Ki67+	phoH3-	cycA-	FALSE	cPARP-	p21+	p53-	pan-	micronuclei-	G1	UNT	3	2	4	1	1	1	2	0	0	1	1	1
18889_P2_P2_8	ATR.108	102.5534	107.1221	121.8444	115.1298	105.729	146.6145	104.2786	105.042	107.271	0	0	0	12	0	0	0	0	0	262	752	Ki67+	phoH3-	cycA+	TRUE	cPARP-	p21-	p53-	pan-	micronuclei-	G2/S	UNT	0	5	1	4	3	1	0	3	2	0	0	0
18889_P2_P2_9	FANCE.236	102.3017	104	106.3909	106.1694	103.3636	104.7603	103.876	105.5331	107.7479	0	0	1	3	0	2	3	6	0	242	1031	Ki67+	phoH3-	cycA-	FALSE	cPARP-	p21-	p53-	pan-	micronuclei-	G1	UNT	1	1	0	0	0	0	0	0	0	1	0	0
1889_P1_P1_9	NTC.41	105.0053	103.8302	109.7718	106.3422	103.0769	110.5915	103.5623	104.0053	105.6631	29	23	61	14	0	13	0	15	0	377	1683	Ki67+	phoH3-	cycA-	FALSE	cPARP-	p21-	p53-	pan-	micronuclei-	G1	IR	0	1	0	0	0	1	0	0	0	0	0	0
1889_P2_P2_2	FANCE.289	103.055	108.8601	109.4273	109.3234	103.8853	107.3028	104.4358	106.0206	112.1147	0	0	0	14	1	5	8	9	0	436	1547	Ki67+	phoH3-	cycA-	FALSE	cPARP-	p21-	p53-	pan-	micronuclei-	G1	UNT	4	11	13	2	7	6	1	6	1	4	1	0
1889_P2_P2_3	ATR.108	102.8536	105.005	106.4306	106.1935	103.6104	109.3449	103.9628	104.8734	106.8536	5	3	0	0	0	1	0	0	0	403	2016	Ki67+	phoH3-	cycA-	FALSE	cPARP-	p21-	p53-	pan-	micronuclei-	G1	UNT	0	2	0	2	1	2	1	0	0	0	0	1
1889_P2_P2_4	PALB2.6	103.3566	105.8235	107.1944	107.1691	103.4338	105.6434	103.9228	104.4007	105.9853	0	1	1	11	0	2	4	1	0	272	1116	Ki67+	phoH3-	cycA-	FALSE	cPARP-	p21-	p53-	pan-	micronuclei-	G1	UNT	0	8	0	0	4	2	0	6	0	1	0	0
1889_P2_P2_6	FANCG.15	103.0695	113	108.6076	109.5097	103.6525	107.2394	104.4015	107.9575	114.6062	0	0	0	10	0	3	2	4	1	259	660	Ki67+	phoH3-	cycA-	FALSE	cPARP-	p21-	p53-	pan-	micronuclei+	G1	UNT	0	3	3	1	1	4	0	2	0	0	0	0
1889_P2_P2_7	RAD51D.61	102.6431	107.3498	106.2911	105.9647	103.2509	105.477	104.0247	104.7809	107.6042	0	0	0	1	0	1	0	2	1	283	1017	Ki67+	phoH3-	cycA-	FALSE	cPARP-	p21-	p53-	pan-	micronuclei+	G1	UNT	0	0	0	0	0	0	0	0	0	0	0	0
1889_P2_P2_8	AAVS1.60	103.276808	115.8329177	117.083047	117.9177057	174.2543641	141.4638404	104.0673317	106.7581047	108.8753117	0	1	2	1	0	5	0	0	0	401	1746	Ki67+	phoH3+	cycA+	TRUE	cPARP-	p21-	p53-	pan-	micronuclei-	M	UNT	1	4	4	3	1	2	1	14	0	0	0	0
18890_P1_P1_2	ATM.423	112.0725552	113.681388	116.1310568	116.5457413	103.8706625	128.6246057	104.5299685	105.4700315	110.0820189	13	5	26	63	4	31	0	15	0	317	2167	Ki67+	phoH3-	cycA+	TRUE	cPARP-	p21-	p53-	pan-	micronuclei-	G2/S	IR	2	2	4	2	2	5	3	0	0	0	0	0
18890_P1_P1_3	NTC.30	111.0526	114.1711	116.9855	111.3158	103.1908	124.0395	103.875	104.8059	114.0066	30	10	7	36	3	28	0	18	2	304	828	Ki67+	phoH3-	cycA+	TRUE	cPARP-	p21-	p53-	pan-	micronuclei+	G2/S	IR	0	2	0	2	2	1	3	0	0	2	0	0
18890_P1_P1_5	FANCG.128	108.5326	104.4167	123.6186	118.2899	103.25	131.7391	103.7971	118.5725	110.8152	0	0	0	30	1	27	0	6	1	276	506	Ki67+	phoH3-	cycA+	TRUE	cPARP-	p21+	p53-	pan-	micronuclei+	G2/S	IR	4	0	4	1	0	1	0	0	0	0	0	1
18890_P1_P1_9	RAD51D.220	103.49	103.9801	107.7629	106.8408	103.1443	109.393	103.296	103.8333	105.3234	1	0	5	0	0	4	0	3	0	402	1839	Ki67+	phoH3-	cycA-	FALSE	cPARP-	p21-	p53-	pan-	micronuclei-	G1	IR	0	3	0	0	0	0	1	0	0	1	0	0
18890_P2_P2_4	NTC.22	103.134	105.7388	110.127	110.4399	103.2852	119.3402	103.8729	104.3127	107.8866	3	0	0	1	0	1	1	2	0	291	811	Ki67+	phoH3-	cycA+	FALSE	cPARP-	p21-	p53-	pan-	micronuclei-	G2/S	UNT	1	4	5	3	2	4	1	0	0	2	1	2
18890_P2_P2_5	AAVS1.15	103.8545455	103.1954545	107.6140904	107.5	104.0727273	105.5136364	103.4545455	130.1545455	106.1909091	0	0	0	0	2	4	4	6	2	220	951	Ki67-	phoH3-	cycA-	FALSE	cPARP-	p21+	p53-	pan-	micronuclei+	G0	UNT	1	0	6	0	2	1	1	0	0	1	0	0
18890_P2_P2_9	NBN.104	102.4985	105.4123	106.8466	105.0769	103.4246	104.5077	103.9046	105.1046	106.4308	0	0	0	3	0	3	2	11	0	325	1369	Ki67+	phoH3-	cycA-	FALSE	cPARP-	p21-	p53-	pan-	micronuclei-	G1	UNT	0	2	1	0	0	0	0	1	0	1	0	0
18891_P1_P1_2	BRCA2.192	109.9118	102.9853	110.5066	115.1744	102.9769	108.6828	103.542	131.1071	107.9706	0	0	0	0	8	34	1	15	0	476	4911	Ki67-	phoH3-	cycA-	FALSE	cPARP-	p21+	p53-	pan-	micronuclei-	G0	IR	10	1	3	0	4	3	1	1	0	1	0	0
18891_P1_P1_5	RAD51D.165	112.558	105.4833	140.6629	126.9237	104.3402	148.7297	103.3593	137.6328	110.2957	24	21	5	9	17	56	1	24	1	629	1670	Ki67+	phoH3-	cycA+	TRUE	cPARP-	p21+	p53-	pan-	micronuclei+	G2/S	IR	4	11	2	4	5	0	2	7	0	0	0	0
18891_P1_P1_6	ATM.483	104.6863271	107.5951743	112.488189	109.6514745	103.6407507	126.3806971	103.2949062	104.4155496	107.1394102	25	12	28	21	0	15	0	10	0	373	1143	Ki67+	phoH3-	cycA+	FALSE	cPARP-	p21-	p53-	pan-	micronuclei-	G2/S	IR	2	10	0	4	2	1	3	4	0	1	0	1
18891_P1_P1_7	FANCM.18	107.8389	104.1185	105.709	104.8863	103.1517	105.3791	103.4976	108.9953	108.91	0	0	0	15	2	13	0	0	2	211	402	Ki67+	phoH3-	cycA-	FALSE	cPARP-	p21+	p53-	pan-	micronuclei+	G1	IR	1	1	1	0	0	0	0	0	0	1	0	1
18891_P1_P1_8	BRCA2.275	103.877	105.5246	112.676	111.9536	103.4672	117.2322	103.7732	104.7377	106.1995	30	7	0	5	0	4	0	1	0	366	861	Ki67+	phoH3-	cycA+	FALSE	cPARP-	p21-	p53-	pan-	micronuclei-	G2/S	IR	0	5	0	1	5	0	2	0	0	0	0	0
18891_P2_P2_3	CHEK2.73	105.0347	108.727	108.0789	109.2333	103.7717	115.6129	103.7494	104.6055	108.33	10	16	45	25	0	16	1	4	0	403	3002	Ki67+	phoH3-	cycA+	FALSE	cPARP-	p21-	p53-	pan-	micronuclei-	G2/S	UNT	0	4	0	1	3	7	1	2	0	0	0	0
18891_P2_P2_4	FANCA.101	102.5592	102.8341	110.3506	109.7299	103.0948	105.5782	103.0332	103.7725	104.6398	0	0	0	1	0	1	1	2	0	211	445	Ki67-	phoH3-	cycA-	FALSE	cPARP-	p21-	p53-	pan-	micronuclei-	G0	UNT	0	1	2	0	2	0	0	0	0	0	0	0
18892_P1_P1_2	FANCE.8	112.9138	109.1877	118.1257	119.2892	103.2154	128.1385	103.8492	105.1569	113.9908	35	12	6	40	8	37	3	18	0	325	1694	Ki67+	phoH3-	cycA+	TRUE	cPARP-	p21-	p53-	pan-	micronuclei-	G2/S	IR	3	1	4	3	0	3	0	2	0	1	0	0
18892_P1_P1_3	FANCG.269	109.2625	109.6181	110.5506	112.0931	103.4821	129.2387	103.9857	105.1981	108.3747	16	12	31	64	1	37	1	9	0	419	3140	Ki67+	phoH3-	cycA+	FALSE	cPARP-	p21-	p53-	pan-	micronuclei-	G2/S	IR	0	7	1	3	2	5	2	5	0	1	0	0
18892_P1_P1_6	CDK12.490	107.5435	105.559	109.6908	108.4783	103.6273	108.9845	103.8137	118.4099	113.1211	0	1	4	0	5	26	3	14	0	322	1103	Ki67+	phoH3-	cycA-	FALSE	cPARP-	p21+	p53-	pan-	micronuclei-	G1	IR	4	0	3	0	0	1	1	0	0	0	0	0
18892_P1_P1_7	RAD51D.165	109.7557	109.6092	108.6458	107.0316	103.069	118.4511	103.931	107.8621	107.6264	14	10	14	11	5	25	0	10	1	348	1265	Ki67+	phoH3-	cycA+	FALSE	cPARP-	p21-	p53-	pan-	micronuclei+	G2/S	IR	2	3	2	0	1	3	1	1	0	1	0	0
18892_P1_P1_8	FANCG.144	104.6383	103.4707	110.1159	111.9335	103.5878	106.7713	103.4601	104.1463	106.6941	0	0	0	0	4	8	3	13	0	376	2053	Ki67-	phoH3-	cycA-	FALSE	cPARP-	p21-	p53-	pan-	micronuclei-	G0	IR	0	0	0	0	0	2	0	0	0	0	0	2
18892_P1_P1_9	FANCL.24	105.6019	103.6303	106.9193	106.1185	102.9716	105.2654	103.7867	110.9384	106.4834	0	0	2	0	0	9	0	1	1	211	657	Ki67+	phoH3-	cycA-	FALSE	cPARP-	p21+	p53-	pan-	micronuclei+	G1	IR	1	1	0	0	0	0	1	0	0	0	0	0
18892_P2_P2_2	AAVS1.99	102.6352357	108.955335	119.8056801	119.7245658	103.7419355	109.0074442	104.9950372	109.8163772	119.8461538	0	0	0	4	1	2	1	3	0	403	1338	Ki67+	phoH3-	cycA-	TRUE	cPARP-	p21+	p53+	pan-	micronuclei-	G1	UNT	0	11	5	3	2	4	2	4	0	1	1	0
18892_P2_P2_3	CHEK2.167	103.3597	106.9346	108.5565	109.5123	103.7875	108.8311	103.8937	104.9428	108.8038	10	19	18	10	0	7	4	6	0	367	1707	Ki67+	phoH3-	cycA-	FALSE	cPARP-	p21-	p53-	pan-	micronuclei-	G1	UNT	1	2	1	0	0	1	1	2	0	0	0	0
18892_P2_P2_4	NTC.48	102.2825	105.3238	108.4855	108.4984	104.1841	105.7587	103.2952	109.9333	105.1302	0	0	0	0	0	1	0	0	1	315	587	Ki67+	phoH3-	cycA-	FALSE	cPARP-	p21+	p53-	pan-	micronuclei+	G1	UNT	2	2	2	0	1	1	1	0	0	1	1	0
18892_P2_P2_5	FANCL.24	103.7611	105.5487	111.377	110.0354	104.2301	109.2522	103.8805	116.1726	110.4381	0	0	0	0	0	2	0	5	0	226	695	Ki67+	phoH3-	cycA-	FALSE	cPARP-	p21+	p53-	pan-	micronuclei-	G1	UNT	0	2	4	0	1	1	0	0	0	1	0	0
18892_P2_P2_6	FANCE.8	104.3684	113.1165	108.0948	107.5	103.7256	121.7444	104.0977	106.0977	109.7556	7	1	0	3	0	7	0	4	0	266	1108	Ki67+	phoH3-	cycA+	FALSE	cPARP-	p21-	p53-	pan-	micronuclei-	G2/S	UNT	4	2	4	3	0	0	2	1	0	3	0	0
18892_P2_P2_7	FANCG.12	103.9109	110.4488	108.3798	107.6403	103.363	114.6139	103.9076	104.5446	109.4851	15	4	1	7	0	3	2	3	0	303	1061	Ki67+	phoH3-	cycA+	FALSE	cPARP-	p21-	p53-	pan-	micronuclei-	G2/S	UNT	2	2	5	4	1	5	1	1	0	1	0	0
18892_P2_P2_8	BRIP1.220	102.8025	106.642	110.7476	110.9136	103.3457	119.8179	103.7716	105.1852	108.6019	6	3	0	0	0	1	0	0	0	324	1240	Ki67+	phoH3-	cycA+	FALSE	cPARP-	p21-	p53-	pan-	micronuclei-	G2/S	UNT	1	6	9	0	6	5	1	2	0	0	0	0
18892_P2_P2_9	FANCM.281	103.1442	104.6288	107.5496	106.9724	103.7086	112.9049	103.4417	104.3282	105.2393	7	11	8	9	0	3	0	0	0	326	1310	Ki67+	phoH3-	cycA+	FALSE	cPARP-	p21-	p53-	pan-	micronuclei-	G2/S	UNT	1	6	0	0	3	1	0	0	0	1	0	0
18893_P1_P1_2	BRIP1.232	113.6564	104.2682	109.4568	111.3575	103.3966	108.4134	103.9441	127.1732	110.3324	0	0	0	0	9	40	3	22	0	358	3792	Ki67+	phoH3-	cycA-	FALSE	cPARP-	p21+	p53-	pan-	micronuclei-	G1	IR	6	0	0	0	1	2	2	0	1	2	0	1
18893_P1_P1_4	BRCA1.308	104.2687	104.6269	111.2418	109.5746	103.2313	106.2537	103.6866	111.5821	106.3358	0	0	0	0	0	4	0	0	0	134	368	Ki67+	phoH3-	cycA-	FALSE	cPARP-	p21+	p53-	pan-	micronuclei-	G1	IR	1	1	2	1	1	0	0	1	0	0	0	0
18893_P1_P1_7	BRIP1.294	106.5275	103.5824	105.6216	105.2912	102.956	105.3352	103.978	109.3901	106.0659	0	0	0	17	0	18	0	0	0	182	436	Ki67+	phoH3-	cycA-	FALSE	cPARP-	p21+	p53-	pan-	micronuclei-	G1	IR	0	0	0	0	0	0	0	0	0	0	0	0
18893_P1_P1_9	BARD1.79	104.2113	103.6479	107.0913	106.8275	102.9472	105.1831	103.6232	106.8662	107.243	0	0	6	3	0	13	1	11	0	284	1282	Ki67+	phoH3-	cycA-	FALSE	cPARP-	p21-	p53-	pan-	micronuclei-	G1	IR	0	1	0	0	1	0	0	0	0	0	0	0
18893_P2_P2_2	BARD1.79	102.982	106.0683	115.5485	112.9784	103.2914	119.1583	104.2086	105.1655	110.6835	3	0	1	2	0	1	0	5	0	278	897	Ki67+	phoH3-	cycA+	TRUE	cPARP-	p21-	p53-	pan-	micronuclei-	G2/S	UNT	0	1	3	2	3	2	0	1	1	1	0	0
18893_P2_P2_4	ATR.62	102.9222	103.2594	109.9573	108.8674	104.2219	106.0173	103.5418	119.7118	105.5764	0	0	0	0	0	0	0	0	0	347	844	Ki67-	phoH3-	cycA-	FALSE	cPARP-	p21+	p53-	pan-	micronuclei-	G0	UNT	6	1	9	0	1	3	4	4	2	0	0	0
18893_P2_P2_7	BRIP1.291	103.7422	106.625	107.5211	107.0547	103.2734	119.1289	103.707	104.4844	107.8867	2	0	0	0	0	1	0	0	0	256	687	Ki67+	phoH3-	cycA+	FALSE	cPARP-	p21-	p53-	pan-	micronuclei-	G2/S	UNT	1	2	4	3	2	1	2	2	0	1	3	1
18893_P2_P2_9	BRCA1.416	102.4649	103.6455	107.4436	107.2207	103.1438	104.699	103.5987	105.2174	106.5853	0	2	1	0	0	0	3	8	0	299	753	Ki67+	phoH3-	cycA-	FALSE	cPARP-	p21-	p53-	pan-	micronuclei-	G1	UNT	1	0	0	0	0	1	0	0	0	0	0	0
18894_P1_P1_3	BARD1.222	108.1257	110.0187	106.4316	106.7888	103.1016	115.4465	103.7701	104.6176	108.1337	26	13	44	26	8	27	14	26	0	374	3218	Ki67+	phoH3-	cycA+	FALSE	cPARP-	p21-	p53-	pan-	micronuclei-	G2/S	IR	0	3	0	0	2	1	3	0	1	1	0	0
18894_P1_P1_5	FANCD2.168	104.6475	103.4	125.1074	125.9695	103.4475	128.9085	103.6034	108.4373	115.0373	13	10	1	5	0	9	0	3	1	295	847	Ki67-	phoH3-	cycA+	TRUE	cPARP-	p21+	p53+	pan-	micronuclei+	G0	IR	9	5	5	6	4	2	1	3	1	2	2	2
18894_P1_P1_8	ATM.682	103.8047	105.8513	107.5209	106.2157	103.2478	112.6501	103.5423	104.2216	105.137	20	3	27	2	0	2	1	13	0	343	1338	Ki67+	phoH3-	cycA+	FALSE	cPARP-	p21-	p53-	pan-	micronuclei-	G2/S	IR	2	3	1	1	2	1	0	1	1	0	2	0
18894_P1_P1_9	ATR.152	104	103.2372	106.5657	105.8018	103.036	104.9129	103.7207	111.4745	106.2372	0	0	7	1	1	8	1	5	0	333	1188	Ki67-	phoH3-	cycA-	FALSE	cPARP-	p21+	p53-	pan-	micronuclei-	G0	IR	0	0	0	0	0	1	0	0	0	0	0	0
18894_P2_P2_2	FANCA.101	102.4932	103.1088	115.8351	114.4014	104.1531	106.8741	104.5306	141.4218	114.1327	0	2	0	0	0	0	0	0	0	294	1140	Ki67-	phoH3-	cycA-	TRUE	cPARP-	p21+	p53-	pan-	micronuclei-	G0	UNT	3	0	1	0	1	2	1	1	0	1	0	0
18894_P2_P2_3	FANCI.200	102.6481	106.9442	110.9658	114.4549	103.5236	107.7597	103.8712	106.4979	111.4378	1	2	7	0	0	0	0	3	0	233	907	Ki67+	phoH3-	cycA-	FALSE	cPARP-	p21-	p53-	pan-	micronuclei-	G1	UNT	0	4	0	0	1	1	0	0	0	0	0	0
18894_P2_P2_7	CHEK2.67	102.7126	120.6467	127.2249	136.2994	186.1737	109.1916	103.7844	104.3892	106.4551	0	0	0	0	0	0	0	0	0	167	707	Ki67+	phoH3+	cycA-	TRUE	cPARP-	p21-	p53-	pan-	micronuclei-	M	UNT	3	10	3	5	1	0	0	5	3	2	2	0
18894_P2_P2_9	FANCL.44	102.7423	104.2385	107.2258	106.7885	103.3615	105.1	103.7885	105.9423	106.3	1	0	0	0	0	0	0	3	0	260	722	Ki67+	phoH3-	cycA-	FALSE	cPARP-	p21-	p53-	pan-	micronuclei-	G1	UNT	1	0	0	0	0	0	0	0	0	0	0	0
18895_P1_P1_2	CHEK2.81	106.418	117.3826	115.2143	113.1158	103.3376	126.2186	103.9711	105.3473	112.6045	6	1	7	16	0	19	0	11	0	311	2189	Ki67+	phoH3-	cycA+	TRUE	cPARP-	p21-	p53-	pan-	micronuclei-	G2/S	IR	3	1	4	5	2	3	0	0	0	1	0	0
18895_P1_P1_3	AAVS1.15	113.7605634	103.7577465	108.0638517	123.2732394	103.3239437	106.8056338	104.0901408	119.6450704	110.0253521	0	0	6	0	10	46	4	17	0	355	3884	Ki67+	phoH3-	cycA-	FALSE	cPARP-	p21+	p53-	pan-	micronuclei-	G1	IR	1	0	0	0	0	1	1	0	0	0	0	0
18895_P1_P1_6	FANCG.35	103.7763	104.2895	108.1554	108.0088	103.4737	109.0965	103.6491	141.0746	110.5219	0	1	1	1	0	4	0	5	0	228	785	Ki67+	phoH3-	cycA-	FALSE	cPARP-	p21+	p53-	pan-	micronuclei-	G1	IR	3	0	1	1	1	0	1	1	1	1	0	0
18895_P1_P1_8	FANCG.100	103.3042	103.3357	107.0277	107.3427	103.1364	105.7448	103.514	111.2238	106.3776	0	0	1	0	0	7	0	13	0	286	1118	Ki67-	phoH3-	cycA-	FALSE	cPARP-	p21+	p53-	pan-	micronuclei-	G0	IR	2	2	0	0	0	0	0	0	0	0	0	0
18895_P2_P2_2	FANCM.148	102.2382	109.3323	120.0162	126.1379	104.2006	130.7085	105.0031	107.7837	120.2194	0	1	0	1	0	0	0	0	0	319	2340	Ki67+	phoH3-	cycA+	TRUE	cPARP-	p21-	p53+	pan-	micronuclei-	G2/S	UNT	3	14	6	4	7	3	2	3	1	1	0	2
18895_P2_P2_3	FANCA.514	103.4473	105.8387	107.8516	108.5806	103.9656	106.0301	104.1849	116.314	110.0774	0	5	21	0	0	8	0	12	0	465	5100	Ki67+	phoH3-	cycA-	FALSE	cPARP-	p21+	p53-	pan-	micronuclei-	G1	UNT	0	1	4	0	2	1	0	0	0	0	0	0
18895_P2_P2_4	ATR.223	102.8025	103.3067	112.5147	111.021	103.6176	129.3445	103.3193	104	105.5966	0	0	0	0	0	0	0	0	1	238	544	Ki67-	phoH3-	cycA+	FALSE	cPARP-	p21-	p53-	pan-	micronuclei+	G0	UNT	2	2	5	2	3	2	0	0	0	1	0	0
18895_P2_P2_7	FANCD2.338	103.6192	108.7153	106.8799	106.4128	103.1139	106.0391	103.4982	106.4057	108.4875	0	1	0	0	1	4	1	1	1	281	816	Ki67+	phoH3-	cycA-	FALSE	cPARP-	p21-	p53-	pan-	micronuclei+	G1	UNT	0	1	4	1	0	1	2	0	0	0	0	0
18895_P2_P2_8	FANCG.35	102.3293	108.6585	111	109.0122	103.4146	107.189	104.0366	115.878	110.5854	0	0	0	0	0	0	0	2	0	164	413	Ki67+	phoH3-	cycA-	FALSE	cPARP-	p21+	p53-	pan-	micronuclei-	G1	UNT	1	2	2	0	0	1	1	0	0	0	0	0
18896_P1_P1_4	ATR.108	107.5592	107.7078	125.312	122.0076	104.0882	125.8866	103.5844	108.1259	107.204	7	10	38	8	1	35	1	27	0	397	1314	Ki67+	phoH3-	cycA+	TRUE	cPARP-	p21+	p53-	pan-	micronuclei-	G2/S	IR	3	9	2	0	5	3	0	3	0	5	1	0
18896_P1_P1_5	NTC.22	108.4758	104.0605	112.4452	107.7661	102.9032	107.2581	103.3669	113.2581	106.5	0	5	26	0	6	18	10	29	0	248	894	Ki67+	phoH3-	cycA-	FALSE	cPARP-	p21+	p53-	pan-	micronuclei-	G1	IR	3	0	1	0	1	1	3	1	1	1	0	1
18896_P1_P1_8	BRCA2.576	104.6845	103.2435	107.4592	107.4059	103.286	107.524	103.7472	129.3192	109.4889	0	1	13	0	1	22	3	27	1	542	3005	Ki67-	phoH3-	cycA-	FALSE	cPARP-	p21+	p53-	pan-	micronuclei+	G0	IR	2	2	2	0	5	2	2	0	0	0	1	0
18896_P1_P1_9	FANCI.196	104.7316	104.3105	107.738	105.7447	103.1237	109.1105	103.2684	106.5474	104.6289	6	3	41	10	0	24	0	23	1	380	1622	Ki67+	phoH3-	cycA-	FALSE	cPARP-	p21-	p53-	pan-	micronuclei+	G1	IR	0	0	0	0	1	0	1	0	0	0	0	0
18896_P2_P2_2	FANCM.281	103.9313	108.8	116.9348	113.8627	103.2537	122.8776	104.4418	105.7134	112.8985	10	11	4	1	0	6	0	0	0	335	813	Ki67+	phoH3-	cycA+	TRUE	cPARP-	p21-	p53-	pan-	micronuclei-	G2/S	UNT	0	6	2	2	3	1	2	6	0	1	0	0
18896_P2_P2_6	CDK12.50	103.204	110.3624	107.5748	107.6871	103.4535	136.2851	104.2317	105.7683	111.2693	7	2	1	21	0	2	1	4	2	505	1804	Ki67+	phoH3-	cycA+	FALSE	cPARP-	p21-	p53-	pan-	micronuclei+	G2/S	UNT	4	6	6	3	4	2	3	4	0	2	0	0
18896_P2_P2_7	ATM.670	105.0308	102.5595	104.0679	103.9736	102.815	103.859	103.1101	120.8194	106.022	0	0	0	0	4	2	0	1	0	227	854	Ki67-	phoH3-	cycA-	FALSE	cPARP-	p21+	p53-	pan-	micronuclei-	G0	UNT	1	0	1	1	1	4	0	0	1	0	1	1
18896_P2_P2_9	NTC.34	102.6753	110.6057	111.9834	110.4536	128.366	125.1418	103.75	104.8222	106.0619	0	2	0	0	0	0	0	0	1	388	1267	Ki67+	phoH3+	cycA+	FALSE	cPARP-	p21-	p53-	pan-	micronuclei+	M	UNT	1	5	0	0	2	4	1	1	0	0	0	0
18897_P1_P1_2	BARD1.24	108.9497	104.2315	110.0208	109.3154	103.2315	107.5369	103.6443	119.3691	109.4966	0	0	2	0	6	17	3	18	0	298	1921	Ki67+	phoH3-	cycA-	FALSE	cPARP-	p21+	p53-	pan-	micronuclei-	G1	IR	1	0	2	0	1	0	1	0	0	1	0	0
18897_P1_P1_3	FANCM.282	114.7572	109.1268	107.4194	107.9783	103.0181	106.8696	103.8261	108.6123	113.2065	0	1	5	4	13	39	1	18	0	276	992	Ki67+	phoH3-	cycA-	FALSE	cPARP-	p21+	p53-	pan-	micronuclei-	G1	IR	0	0	2	0	1	2	0	0	0	0	0	0
18897_P1_P1_4	RAD51D.212	108.1595	105.056	110.084	109.9871	103.6164	107.1078	103.7802	106.7931	107.7026	0	3	8	10	3	11	0	12	3	232	893	Ki67+	phoH3-	cycA-	FALSE	cPARP-	p21-	p53-	pan-	micronuclei+	G1	IR	3	1	5	0	3	2	1	2	0	1	0	1
18897_P2_P2_2	BRIP1.42	102.7184	106.2744	111.9327	116.4513	103.7906	107.8087	104.7834	111.3105	115.3646	0	1	0	0	0	0	0	2	0	277	1515	Ki67+	phoH3-	cycA-	FALSE	cPARP-	p21+	p53+	pan-	micronuclei-	G1	UNT	0	1	1	0	0	0	2	0	0	0	0	0
18897_P2_P2_3	ATM.367	102.9745042	105.4957507	106.7834197	107.7393768	103.5552408	105.4674221	103.7422096	111.2492918	108.8073654	1	7	37	1	0	4	1	7	0	353	1930	Ki67+	phoH3-	cycA-	FALSE	cPARP-	p21+	p53-	pan-	micronuclei-	G1	UNT	0	0	0	0	0	0	0	0	0	0	0	0
18897_P2_P2_5	BRCA1.308	103.5373	112.8665	111.5974	109.5839	104.2702	139.2453	104.4969	106.0311	109.3602	6	2	1	3	0	4	0	0	0	322	909	Ki67+	phoH3-	cycA+	FALSE	cPARP-	p21-	p53-	pan-	micronuclei-	G2/S	UNT	2	5	5	3	7	2	2	1	1	4	0	0
18897_P2_P2_7	NBN.83	102.6844	116	106.6357	106.2933	102.8978	106.1511	103.8	104.8	109.4	0	0	0	0	0	1	0	1	0	225	1032	Ki67+	phoH3-	cycA-	FALSE	cPARP-	p21-	p53-	pan-	micronuclei-	G1	UNT	4	9	4	4	7	5	1	8	4	2	0	2
18898_P1_P1_7	BRCA2.442	117.1481	109.3305	112.1085	109.7949	103.453	115.963	103.3989	121.3048	109.2137	5	7	3	25	17	61	0	5	0	351	1373	Ki67+	phoH3-	cycA+	FALSE	cPARP-	p21+	p53-	pan-	micronuclei-	G2/S	IR	1	6	3	0	0	2	0	2	0	1	0	0
18898_P1_P1_8	ATR.151	103.1903	105.2447	110.5014	108.4048	103.284	113.4048	103.6465	104.8066	108.435	8	8	24	0	0	1	0	9	0	331	1103	Ki67+	phoH3-	cycA+	FALSE	cPARP-	p21-	p53-	pan-	micronuclei-	G2/S	IR	2	2	7	0	1	1	4	1	0	6	1	0
18898_P1_P1_9	BRCA2.336	104.3536	104.6046	108.7486	107.7947	103.4106	110.7224	103.7338	104.8099	107.365	13	11	33	2	0	5	1	10	0	263	1631	Ki67+	phoH3-	cycA-	FALSE	cPARP-	p21-	p53-	pan-	micronuclei-	G1	IR	4	3	1	0	2	1	1	1	0	0	0	0
18898_P2_P2_8	NTC.27	102.1979	108.385	108.2705	108.1444	103.2727	107.1872	104.0802	112.4973	110.9519	0	0	0	0	0	0	0	0	0	187	499	Ki67+	phoH3-	cycA-	FALSE	cPARP-	p21+	p53-	pan-	micronuclei-	G1	UNT	2	5	4	0	0	0	3	0	0	1	0	0
18898_P2_P2_9	NTC.3	104.1386	105.4901	109.0581	107.5297	103.6733	105.3267	103.7871	116.4455	107.0396	0	0	4	0	0	3	0	3	5	202	1428	Ki67+	phoH3-	cycA-	FALSE	cPARP-	p21+	p53-	pan-	micronuclei+	G1	UNT	0	0	0	0	0	1	0	0	0	0	0	0
18899_P1_P1_3	FANCF.3	112.8474	107.0685	111.8358	111.1028	103.4953	107.3115	104.2181	117.7975	108.5919	0	0	0	2	11	40	3	23	0	321	1431	Ki67+	phoH3-	cycA-	FALSE	cPARP-	p21+	p53-	pan-	micronuclei-	G1	IR	0	0	0	1	0	0	0	1	0	1	0	0
18899_P1_P1_4	BARD1.23	105.2468	103.7915	109.9652	109.1319	103.7362	106.6681	103.8596	113.4128	108.5787	0	0	0	5	0	12	0	2	1	235	489	Ki67+	phoH3-	cycA-	FALSE	cPARP-	p21+	p53-	pan-	micronuclei+	G1	IR	2	2	3	0	3	0	1	1	1	2	1	0
18899_P1_P1_5	NTC.35	104.0821	103.0143	111.7685	109.0464	103.3036	106.9357	103.7036	106.3214	107.7929	0	0	21	0	0	7	6	22	1	280	890	Ki67-	phoH3-	cycA-	FALSE	cPARP-	p21-	p53-	pan-	micronuclei+	G0	IR	12	1	3	1	0	0	3	0	0	0	0	1
18899_P1_P1_6	BRCA2.236	105.0905	103.5286	109.6659	108.1238	103.4667	107.3119	103.7595	130.8762	105.6833	2	2	1	0	5	18	1	14	0	420	1359	Ki67+	phoH3-	cycA-	FALSE	cPARP-	p21+	p53-	pan-	micronuclei-	G1	IR	11	1	1	3	1	2	2	0	0	1	0	0
18899_P1_P1_8	ATR.151	103.4091	105.5588	115.235	111.4251	103.5695	115.7353	103.615	105.0936	107.5321	6	6	43	1	0	4	0	3	0	374	1579	Ki67+	phoH3-	cycA+	TRUE	cPARP-	p21-	p53-	pan-	micronuclei-	G2/S	IR	1	25	1	1	9	0	2	8	0	1	0	2
18899_P2_P2_2	BRIP1.220	103	106.4	109.8067	108.7098	102.9137	105.2863	103.9922	109.0941	109.2824	0	0	0	6	0	4	3	4	0	255	1842	Ki67+	phoH3-	cycA-	FALSE	cPARP-	p21+	p53-	pan-	micronuclei-	G1	UNT	0	1	2	4	0	3	2	1	0	2	0	0
18899_P2_P2_4	AAVS1.106	102.6869159	105.3691589	109.4082569	109.0093458	103.5280374	106.6682243	103.9859813	115.7149533	110.7476636	0	0	0	0	0	0	0	2	0	214	872	Ki67+	phoH3-	cycA-	FALSE	cPARP-	p21+	p53-	pan-	micronuclei-	G1	UNT	2	2	3	1	0	4	4	1	0	2	0	0
18899_P2_P2_5	FANCI.196	102.9375	108.8606	106.8821	106.7308	103.5433	106.9135	104.0962	105.9663	109.25	0	0	0	3	0	3	0	1	0	208	585	Ki67+	phoH3-	cycA-	FALSE	cPARP-	p21-	p53-	pan-	micronuclei-	G1	UNT	2	3	1	1	2	1	1	2	1	0	1	2
18899_P2_P2_8	FANCA.656	102.809	107.5787	108.3632	108.1966	103.427	106.6404	104.7079	106.1404	109.3427	0	0	0	0	0	1	0	1	0	178	391	Ki67+	phoH3-	cycA-	FALSE	cPARP-	p21-	p53-	pan-	micronuclei-	G1	UNT	0	1	3	1	3	0	2	1	0	1	0	0
18899_P2_P2_9	FANCG.347	102.6053	103.7444	104.6735	105.8571	103.1053	104.5602	103.5226	106.9511	106.8008	0	1	3	1	0	1	1	1	0	266	1859	Ki67+	phoH3-	cycA-	FALSE	cPARP-	p21-	p53-	pan-	micronuclei-	G1	UNT	0	0	0	0	0	0	1	0	0	0	0	0
189_P1_P1_4	RAD51D.212	106.7535	105.4901	117.2596	113.898	103.17	117.9858	103.7847	104.7309	109.6771	33	13	14	0	0	28	1	23	1	353	1044	Ki67+	phoH3-	cycA+	TRUE	cPARP-	p21-	p53-	pan-	micronuclei+	G2/S	IR	7	3	5	3	6	3	3	2	1	3	0	1
189_P1_P1_9	BRIP1.67	103.7658	104.1741	112.7467	112.6108	103.1013	106.2911	103.9335	108.0728	106.8133	0	3	15	0	0	3	0	14	1	316	975	Ki67+	phoH3-	cycA-	FALSE	cPARP-	p21+	p53-	pan-	micronuclei+	G1	IR	0	1	2	0	1	0	1	0	0	3	0	0
189_P2_P2_1	ATM.467	103.68	107.8036364	112.3743642	114.7563636	104	108.3236364	105.24	133.3636364	128.7418182	0	1	0	0	0	4	0	3	0	275	983	Ki67+	phoH3-	cycA-	FALSE	cPARP-	p21+	p53+	pan-	micronuclei-	G1	UNT	4	2	2	0	0	3	2	0	0	4	0	0
189_P2_P2_2	FANCL.123	103.2148	109.0986	124.0262	121.3134	104.7887	131.6866	104.3556	105.5423	112.2606	2	5	3	7	0	5	0	2	0	284	764	Ki67+	phoH3-	cycA+	TRUE	cPARP-	p21-	p53-	pan-	micronuclei-	G2/S	UNT	1	9	4	0	5	0	6	0	0	0	0	0
189_P2_P2_7	BARD1.23	103.2082	103.2	107.8414	106.5753	103.8577	105.9196	103.9402	154.0433	109.9443	0	0	0	0	1	7	1	2	0	485	1873	Ki67-	phoH3-	cycA-	FALSE	cPARP-	p21+	p53-	pan-	micronuclei-	G0	UNT	3	0	3	0	2	4	2	0	0	0	0	0
189_P2_P2_8	FANCG.269	103.2852	105.6918	110.3196	109.5311	103.2	116.518	104.2852	105.5311	111.259	14	15	20	0	0	1	2	5	0	305	1380	Ki67+	phoH3-	cycA+	FALSE	cPARP-	p21-	p53-	pan-	micronuclei-	G2/S	UNT	1	0	3	8	3	3	2	1	2	2	1	2
189_P2_P2_9	PALB2.338	103.0856	104.9694	109.2648	107.3976	103.1315	107.7706	103.1407	104.1131	107.3089	4	9	25	0	0	1	0	1	0	327	1216	Ki67+	phoH3-	cycA-	FALSE	cPARP-	p21-	p53-	pan-	micronuclei-	G1	UNT	0	2	2	2	2	1	2	1	0	1	0	0
1890_P1_P1_1	FANCI.264	108.3281	103.7461	110.1966	108.4531	103.0547	107.7266	103.8203	122.0586	109.4883	0	0	0	0	2	14	4	18	0	256	1597	Ki67+	phoH3-	cycA-	FALSE	cPARP-	p21+	p53-	pan-	micronuclei-	G1	IR	1	3	0	0	0	0	0	0	0	0	0	0
1890_P1_P1_2	ATM.467	110.2539683	103.2108844	109.1079093	107.324263	103.185941	106.8798186	103.6349206	121.9727891	107.707483	0	0	0	0	14	36	19	42	0	441	1631	Ki67-	phoH3-	cycA-	FALSE	cPARP-	p21+	p53-	pan-	micronuclei-	G0	IR	7	2	6	0	4	1	0	1	2	3	1	2
1890_P1_P1_4	AAVS1.2	107.6644518	105.1229236	110.3144723	107.7009967	103.2956811	116.4551495	103.7807309	104.5182724	110.4916944	33	13	11	3	0	23	1	19	0	301	919	Ki67+	phoH3-	cycA+	FALSE	cPARP-	p21-	p53-	pan-	micronuclei-	G2/S	IR	5	3	3	0	1	1	6	1	2	0	0	0
1890_P1_P1_5	FANCI.304	105.9279	105.6426	109.5765	109	103.5405	120.6787	103.5706	104.4324	107.5195	28	10	22	5	1	18	0	20	1	333	1020	Ki67+	phoH3-	cycA+	FALSE	cPARP-	p21-	p53-	pan-	micronuclei+	G2/S	IR	1	2	0	1	1	2	1	1	0	1	0	0
1890_P1_P1_9	BRIP1.2	104.5256	103.9295	106.0077	108.6955	103.1795	104.6827	103.6026	115.6058	104.7244	0	1	28	1	0	15	0	11	0	312	2333	Ki67+	phoH3-	cycA-	FALSE	cPARP-	p21+	p53-	pan-	micronuclei-	G1	IR	0	0	0	0	0	0	0	0	0	0	0	0
1890_P2_P2_3	FANCE.323	102.574	104.5769	107.4345	107.6479	103.571	108.0118	103.9379	104.6183	110.1746	0	1	2	1	0	0	1	2	0	338	1305	Ki67+	phoH3-	cycA-	FALSE	cPARP-	p21-	p53-	pan-	micronuclei-	G1	UNT	0	1	0	0	2	0	1	2	0	1	0	0
1890_P2_P2_4	BRCA1.151	102.4045	105.0136	106.7304	106.2136	103.35	105.6591	103.7045	105.2	106.6864	0	0	0	0	0	0	0	1	1	220	586	Ki67+	phoH3-	cycA-	FALSE	cPARP-	p21-	p53-	pan-	micronuclei+	G1	UNT	0	0	2	0	0	1	0	0	0	0	1	0
1890_P2_P2_6	NTC.21	103.3375	111.6417	107.8649	106.3208	103.7708	106.5333	104.2542	118.7	112.3667	0	0	0	0	0	2	0	1	0	240	1007	Ki67+	phoH3-	cycA-	FALSE	cPARP-	p21+	p53-	pan-	micronuclei-	G1	UNT	2	1	2	0	1	4	3	0	0	0	0	0
1890_P2_P2_8	MRE11A.86	102.9395	108.2233	109.3096	109.1488	103.5953	106.493	104.0837	105.5628	108.7209	0	0	0	0	0	1	0	4	0	215	730	Ki67+	phoH3-	cycA-	FALSE	cPARP-	p21-	p53-	pan-	micronuclei-	G1	UNT	0	6	1	1	1	2	0	0	1	0	0	0
18900_P1_P1_2	ATR.281	108.4276	109.4594	111.0914	109.5053	102.9894	108.1131	103.7527	114.8127	112.9187	0	1	0	1	6	23	2	19	0	283	1313	Ki67+	phoH3-	cycA-	FALSE	cPARP-	p21+	p53-	pan-	micronuclei-	G1	IR	1	3	4	0	0	1	1	0	0	1	0	0
18900_P1_P1_3	BLM.149	113.2273	106.9318	123.2008	115.7545	103.4045	108.2364	103.6045	109.3045	113.9773	0	11	11	38	10	30	3	15	0	220	707	Ki67+	phoH3-	cycA-	TRUE	cPARP-	p21+	p53-	pan-	micronuclei-	G1	IR	0	0	0	0	1	0	1	0	1	1	0	0
18900_P1_P1_4	AAVS1.106	108.0410448	106.2164179	115.531401	113.8955224	103.3992537	108.1940299	103.7686567	116.1641791	106.5671642	0	0	0	0	0	23	1	14	0	268	828	Ki67+	phoH3-	cycA-	TRUE	cPARP-	p21+	p53-	pan-	micronuclei-	G1	IR	3	0	1	0	3	0	1	1	0	1	0	0
18900_P1_P1_5	FANCG.15	105.5859	104.489	110.6111	107.533	103.0661	106.3877	103.489	110.0308	109.9648	0	4	19	1	2	11	2	12	1	227	1314	Ki67+	phoH3-	cycA-	FALSE	cPARP-	p21+	p53-	pan-	micronuclei+	G1	IR	6	6	10	7	3	4	1	1	2	6	0	0
18900_P1_P1_6	BRCA1.10	109.2151	113.936	113.0778	108.8866	103.532	128.3285	103.564	104.6657	110.3808	3	0	8	48	6	28	1	16	0	344	1067	Ki67+	phoH3-	cycA+	FALSE	cPARP-	p21-	p53-	pan-	micronuclei-	G2/S	IR	2	4	1	1	2	2	3	0	0	1	0	0
18900_P1_P1_7	FANCC.213	104.3134	102.5945	104.9536	104.682	102.4885	104.4793	103.4055	105.7419	107.9677	0	0	0	3	0	6	0	0	0	217	733	Ki67-	phoH3-	cycA-	FALSE	cPARP-	p21-	p53-	pan-	micronuclei-	G0	IR	3	1	0	0	0	0	1	0	0	0	0	0
18900_P2_P2_2	FANCM.281	102.5461	107.273	108.2342	107.3227	103.4681	105.2482	104.1241	108.0922	109.0887	0	0	0	3	0	5	1	4	0	282	1238	Ki67+	phoH3-	cycA-	FALSE	cPARP-	p21+	p53-	pan-	micronuclei-	G1	UNT	0	0	0	0	0	0	0	0	0	0	0	0
18900_P2_P2_4	FANCG.15	103.0274	102.6192	109.4768	107.0164	103.3178	105.137	103.4712	115.1589	105.9479	0	0	0	0	1	1	2	4	2	365	1273	Ki67-	phoH3-	cycA-	FALSE	cPARP-	p21+	p53-	pan-	micronuclei+	G0	UNT	2	2	9	2	6	4	4	4	0	4	4	4
18901_P1_P1_4	BRCA1.308	103.9396	103.3516	114.0958	110.1154	103.2198	106.5495	103.489	111.1703	107.0495	0	0	0	2	0	6	0	2	0	182	522	Ki67-	phoH3-	cycA-	FALSE	cPARP-	p21+	p53-	pan-	micronuclei-	G0	IR	1	2	4	0	1	1	2	2	0	1	0	1
18901_P1_P1_6	BRCA1.151	106.7522	114.098	111.9856	109.0144	103.8876	126.6427	103.7608	105.8473	116.3833	30	8	21	10	2	26	0	15	0	347	1254	Ki67+	phoH3-	cycA+	FALSE	cPARP-	p21-	p53+	pan-	micronuclei-	G2/S	IR	7	2	2	1	1	1	1	1	0	2	0	0
18901_P1_P1_7	NTC.47	108.6383	107.1454	107.6391	106.7092	103.1099	112.9326	103.6702	105.8298	106.4716	6	2	0	27	3	22	1	7	0	282	834	Ki67+	phoH3-	cycA+	FALSE	cPARP-	p21-	p53-	pan-	micronuclei-	G2/S	IR	4	2	0	0	1	0	0	0	1	3	0	0
18901_P1_P1_9	CDK12.490	105.3841	104.3742	110.3124	107.1954	103.1556	109.5397	104.0232	104.8775	110.2517	13	8	13	1	0	18	0	9	0	302	749	Ki67+	phoH3-	cycA-	FALSE	cPARP-	p21-	p53-	pan-	micronuclei-	G1	IR	0	1	0	0	3	0	1	0	0	0	0	0
18901_P2_P2_4	BRCA1.8	102.8769	107.3507	109.4243	108.1343	103.2537	118.541	103.3769	104.2537	105.9478	10	3	2	2	0	0	0	2	0	268	1037	Ki67+	phoH3-	cycA+	FALSE	cPARP-	p21-	p53-	pan-	micronuclei-	G2/S	UNT	0	1	6	1	4	1	1	1	1	2	0	0
18901_P2_P2_6	RAD51C.83	103.5333	114.5143	109.1546	109.0095	103.3333	107.4286	104.3667	106.0429	112.5857	0	0	2	1	1	3	0	0	0	210	595	Ki67+	phoH3-	cycA-	FALSE	cPARP-	p21-	p53-	pan-	micronuclei-	G1	UNT	0	4	5	2	2	3	1	4	0	0	0	0
18901_P2_P2_7	PALB2.214	103.4013	110.528	112.9846	109.7549	104.1003	130.1168	103.8882	104.9852	109.1266	6	4	0	29	0	4	0	0	1	608	1881	Ki67+	phoH3-	cycA+	FALSE	cPARP-	p21-	p53-	pan-	micronuclei+	G2/S	UNT	2	15	12	9	12	4	5	9	3	1	0	1
18901_P2_P2_9	NBN.104	102.5886	104.5045	105.2285	104.7988	103.3153	104.5135	103.6577	104.5796	106.3604	0	0	1	1	0	1	1	4	0	333	1685	Ki67+	phoH3-	cycA-	FALSE	cPARP-	p21-	p53-	pan-	micronuclei-	G1	UNT	0	1	0	0	0	2	1	0	0	0	0	0
18902_P1_P1_2	AAVS1.32	113.9565217	107.1925466	110.9176534	110.878882	102.8012422	108.0652174	103.2080745	116.7701863	116.7670807	0	0	0	8	17	33	6	19	1	322	1858	Ki67+	phoH3-	cycA-	FALSE	cPARP-	p21+	p53+	pan-	micronuclei+	G1	IR	7	0	3	0	0	2	1	0	0	3	0	0
18902_P1_P1_9	CDK12.371	105.0401	103.9967	106.405	108.214	103.3278	105.8027	103.8963	106.9666	108.0134	0	0	1	0	1	19	0	8	4	299	2617	Ki67+	phoH3-	cycA-	FALSE	cPARP-	p21-	p53-	pan-	micronuclei+	G1	IR	2	1	0	0	0	0	1	0	0	0	0	0
18902_P2_P2_2	FANCA.208	103.2199	103.921	108.6696	109.9828	103.9931	106.268	104.2612	142.5911	114.1409	0	0	0	0	0	4	0	9	1	291	2751	Ki67+	phoH3-	cycA-	FALSE	cPARP-	p21+	p53-	pan-	micronuclei+	G1	UNT	5	1	6	0	1	3	0	0	0	6	0	0
18902_P2_P2_3	FANCI.321	103.7432	107.3837	111.7104	109.9033	103.6828	121.8852	103.5529	104.3172	107.7372	7	7	17	10	0	4	1	1	0	331	1022	Ki67+	phoH3-	cycA+	FALSE	cPARP-	p21-	p53-	pan-	micronuclei-	G2/S	UNT	0	3	3	2	0	2	1	2	0	0	0	0
18902_P2_P2_5	BRCA1.89	102.5502	108.6468	112.366	108.974	103.8253	108.5093	103.7398	104.6468	108.2156	0	0	1	17	0	0	0	0	0	269	694	Ki67+	phoH3-	cycA-	FALSE	cPARP-	p21-	p53-	pan-	micronuclei-	G1	UNT	0	4	4	3	0	0	0	0	0	0	0	0
18902_P2_P2_6	ATM.682	102.2008	105.0921	120.8473	115.4728	114.3598	108.5063	103.9916	108.5021	107.2259	0	0	0	0	0	0	0	0	1	239	917	Ki67+	phoH3+	cycA-	TRUE	cPARP-	p21+	p53-	pan-	micronuclei+	M	UNT	5	6	8	3	5	1	5	5	4	2	2	2
18902_P2_P2_8	NBN.179	102.3246	106.3194	109.0039	107.9791	103.3037	107.8063	103.7906	108.4869	107.4555	0	0	0	1	0	1	1	3	1	191	512	Ki67+	phoH3-	cycA-	FALSE	cPARP-	p21+	p53-	pan-	micronuclei+	G1	UNT	2	1	4	2	2	0	2	0	0	2	1	0
18902_P2_P2_9	ATM.593	102.7624	104.5426	106.2114	105.8262	103.6667	110.8156	103.7943	104.727	105.7518	3	2	6	0	0	0	0	3	0	282	2256	Ki67+	phoH3-	cycA-	FALSE	cPARP-	p21-	p53-	pan-	micronuclei-	G1	UNT	0	1	0	1	1	0	0	0	0	1	0	0
18903_P1_P1_8	NBN.179	103.7085	104.6054	107.2744	107.13	103.1928	105.9417	103.7578	111.1614	107.9103	0	0	0	0	0	3	0	3	0	223	831	Ki67+	phoH3-	cycA-	FALSE	cPARP-	p21+	p53-	pan-	micronuclei-	G1	IR	6	0	0	0	1	1	2	0	0	0	0	0
18903_P1_P1_9	ATR.62	105.8901	103.707	104.844	104.907	103.0423	105.0535	103.6451	106.1549	106.8732	0	1	7	1	4	18	4	10	0	355	2288	Ki67+	phoH3-	cycA-	FALSE	cPARP-	p21-	p53-	pan-	micronuclei-	G1	IR	0	0	0	0	0	0	0	0	0	0	0	0
18903_P2_P2_2	BRCA2.576	102.4481	113.7459	131.8435	124.7377	105.5792	134.8907	104.4645	107.7104	114.4645	0	0	0	33	0	1	0	0	0	366	952	Ki67+	phoH3-	cycA+	TRUE	cPARP-	p21-	p53-	pan-	micronuclei-	G2/S	UNT	4	10	2	6	7	2	4	6	3	5	0	0
18903_P2_P2_5	ATM.593	102.3434343	102.5185185	107.0716511	105.8148148	103.5555556	105.1919192	103.6262626	117.3737374	105.9427609	0	0	0	0	0	1	0	0	0	297	963	Ki67-	phoH3-	cycA-	FALSE	cPARP-	p21+	p53-	pan-	micronuclei-	G0	UNT	2	4	3	0	0	1	0	1	0	0	0	0
18903_P2_P2_8	MRE11A.86	103.9256	102.9871	109.5218	108.7314	104.2557	106.6117	104.5372	169.2233	114.2298	0	0	0	0	0	10	0	8	0	309	1259	Ki67-	phoH3-	cycA-	FALSE	cPARP-	p21+	p53-	pan-	micronuclei-	G0	UNT	12	3	4	1	1	1	1	0	0	1	0	1
18903_P2_P2_9	AAVS1.47	103.1333333	104.7866667	106.3166515	104.9666667	103.6233333	107.0633333	103.6433333	104.2966667	106.2133333	5	4	4	0	0	1	1	3	0	300	1099	Ki67+	phoH3-	cycA-	FALSE	cPARP-	p21-	p53-	pan-	micronuclei-	G1	UNT	0	1	0	0	1	0	0	0	0	0	1	1
18904_P1_P1_2	ATR.624	106.8444	104.9556	108.3339	111.3704	102.6852	108.3889	103.7111	120.2778	110.1889	0	0	1	1	3	18	2	13	0	270	1854	Ki67+	phoH3-	cycA-	FALSE	cPARP-	p21+	p53-	pan-	micronuclei-	G1	IR	0	0	1	0	0	2	2	0	0	0	0	0
18904_P1_P1_3	CHEK2.83	109.997	111.3293	118.6103	120.2628	103.3263	120.4924	103.3867	105.2689	106.426	18	5	30	89	6	24	2	18	1	331	1165	Ki67+	phoH3-	cycA+	TRUE	cPARP-	p21-	p53-	pan-	micronuclei+	G2/S	IR	2	1	2	1	1	1	2	3	0	3	0	0
18904_P1_P1_8	ATM.518	106.9041916	103.0179641	107.4331849	108.1497006	102.991018	105.8173653	103.5568862	108.6706587	106.1017964	0	0	0	0	1	17	0	6	0	334	1796	Ki67-	phoH3-	cycA-	FALSE	cPARP-	p21+	p53-	pan-	micronuclei-	G0	IR	1	1	2	0	0	0	1	0	0	0	1	1
18904_P2_P2_2	BRCA2.410	102.3537	105.3699	114.216	111.3618	103.3496	106.9187	104.3943	113.4228	114.935	0	0	0	0	0	0	0	0	0	246	1134	Ki67+	phoH3-	cycA-	FALSE	cPARP-	p21+	p53-	pan-	micronuclei-	G1	UNT	1	2	3	1	1	1	0	1	0	1	0	0
18904_P2_P2_3	NBN.179	104.9435	109.4548	108.2288	107.178	103.5932	114.291	103.0904	104.3503	106.661	14	9	17	2	0	8	1	4	1	354	2203	Ki67+	phoH3-	cycA+	FALSE	cPARP-	p21-	p53-	pan-	micronuclei+	G2/S	UNT	0	2	0	2	4	4	2	1	0	1	0	0
18905_P1_P1_3	RAD51D.220	118.2311	110.9305	113.1916	115.7342	103.456	108.8548	103.865	123.5194	115.5746	0	1	2	56	30	72	11	36	0	489	3461	Ki67+	phoH3-	cycA-	FALSE	cPARP-	p21+	p53+	pan-	micronuclei-	G1	IR	2	4	1	1	0	1	0	0	0	2	0	0
18905_P1_P1_4	BRCA1.308	110.4519	103.4327	112.0859	109.9551	103.5321	107.8045	103.75	115.0321	106.6571	0	0	2	0	6	25	0	17	1	312	710	Ki67-	phoH3-	cycA-	FALSE	cPARP-	p21+	p53-	pan-	micronuclei+	G0	IR	1	0	0	1	1	1	0	0	1	1	0	0
18905_P1_P1_5	CDK12.269	104.8455	105.2258	111.5161	109.1528	103.1138	118.1256	103.5671	104.7657	106.7097	18	47	72	15	0	17	0	18	2	589	2230	Ki67+	phoH3-	cycA+	FALSE	cPARP-	p21-	p53-	pan-	micronuclei+	G2/S	IR	1	9	4	3	7	3	6	1	2	4	0	0
18905_P1_P1_8	BRCA1.391	103.4475	103.989	111.4509	110.0608	103.0829	106.3481	103.4033	109.5525	106.8177	0	0	0	0	0	2	0	5	0	181	550	Ki67+	phoH3-	cycA-	FALSE	cPARP-	p21+	p53-	pan-	micronuclei-	G1	IR	1	0	0	0	0	1	0	0	0	0	0	0
18905_P1_P1_9	RAD51D.220	107.2527	104.1246	109.3294	107.9288	103.0996	105.4982	103.242	107.089	105.8363	1	7	4	1	0	23	0	3	0	281	853	Ki67+	phoH3-	cycA-	FALSE	cPARP-	p21-	p53-	pan-	micronuclei-	G1	IR	0	0	0	0	0	0	1	0	0	0	0	0
18905_P2_P2_2	ATM.670	105.2188	102.7878	115.9586	117.1102	104.097	107.4194	104.7105	149.6184	114.6875	0	0	0	0	6	25	0	18	0	608	3530	Ki67-	phoH3-	cycA-	TRUE	cPARP-	p21+	p53-	pan-	micronuclei-	G0	UNT	30	3	12	1	2	4	3	0	1	4	0	0
18905_P2_P2_3	AAVS1.26	103.0318021	105.5229682	108.8045298	109.0989399	103.8657244	106.2190813	103.8975265	124.1448763	110.1837456	0	0	3	0	0	5	2	7	0	283	2031	Ki67+	phoH3-	cycA-	FALSE	cPARP-	p21+	p53-	pan-	micronuclei-	G1	UNT	1	0	0	0	0	3	0	0	0	0	0	0
18905_P2_P2_6	PALB2.6	104.0055	114.6475	110.3191	110.4945	104.0109	125.1066	104.3907	105.8279	111.4481	2	1	1	6	0	4	0	0	0	366	1103	Ki67+	phoH3-	cycA+	FALSE	cPARP-	p21-	p53-	pan-	micronuclei-	G2/S	UNT	2	5	6	3	5	3	6	2	0	2	0	2
18905_P2_P2_9	RAD51D.11	102.6364	106.2246	108.531	108.4037	104.7513	117.8102	103.8128	106.0508	105.9144	0	1	0	0	0	1	0	0	1	374	2386	Ki67+	phoH3-	cycA+	FALSE	cPARP-	p21-	p53-	pan-	micronuclei+	G2/S	UNT	2	9	0	0	6	0	0	4	0	0	0	0
18906_P1_P1_2	BRIP1.232	108.8737	103.629	106.7493	106.6747	102.7957	107.6505	103.4704	140.1882	112.7823	0	0	0	0	5	31	3	21	0	372	5026	Ki67+	phoH3-	cycA-	FALSE	cPARP-	p21+	p53-	pan-	micronuclei-	G1	IR	7	1	0	0	1	0	5	0	0	2	0	0
18906_P1_P1_3	ATM.483	108.6472946	108.6132265	114.0492721	110.3046092	103.2945892	108.2665331	104.1783567	108.5791583	112.1883768	0	0	1	15	8	31	4	22	0	499	1786	Ki67+	phoH3-	cycA-	FALSE	cPARP-	p21+	p53-	pan-	micronuclei-	G1	IR	0	0	1	0	3	1	2	0	0	0	0	0
18906_P1_P1_9	CHEK2.185	104.3176	104.2784	107.4409	107.4275	103.4863	106.6549	103.749	105.8314	105.2745	0	2	0	0	0	8	0	7	0	255	1549	Ki67+	phoH3-	cycA-	FALSE	cPARP-	p21-	p53-	pan-	micronuclei-	G1	IR	0	0	0	0	0	0	0	0	0	0	0	0
18906_P2_P2_2	AAVS1.34	102.9562044	108.4233577	125.5340426	121.9306569	103.7846715	126.3211679	104.7445255	106.770073	116.2335766	2	0	0	0	0	0	0	0	0	274	940	Ki67+	phoH3-	cycA+	TRUE	cPARP-	p21-	p53+	pan-	micronuclei-	G2/S	UNT	0	5	5	2	2	3	1	2	1	3	0	0
18906_P2_P2_3	BRIP1.294	104.3912	106.3218	109.2564	108.6151	103.6782	105.9022	103.5521	105.8833	108.6057	0	1	0	11	0	10	0	11	0	317	1295	Ki67+	phoH3-	cycA-	FALSE	cPARP-	p21-	p53-	pan-	micronuclei-	G1	UNT	0	0	1	1	0	0	3	0	0	1	0	0
18906_P2_P2_5	BRIP1.291	102.7059	103.3573	107.542	108.3355	104.3791	106.0545	104.0915	126.2135	120.4815	0	0	0	2	0	1	1	3	1	459	1666	Ki67-	phoH3-	cycA-	FALSE	cPARP-	p21+	p53+	pan-	micronuclei+	G0	UNT	7	1	3	1	3	1	3	0	1	1	0	2
18907_P1_P1_2	ATM.423	109.3082707	113.8145363	116.7548951	124.0701754	104.3057644	131.8746867	104.1929825	105.593985	111.1729323	19	2	23	44	2	31	0	5	0	399	2860	Ki67+	phoH3-	cycA+	TRUE	cPARP-	p21-	p53-	pan-	micronuclei-	G2/S	IR	0	11	5	2	4	2	2	6	1	0	0	0
18907_P1_P1_3	FANCG.183	106.9735	106.5861	110.4714	110.6391	103.3079	109.4503	103.553	119.0199	113.7649	0	0	8	0	2	20	8	20	0	302	2119	Ki67+	phoH3-	cycA-	FALSE	cPARP-	p21+	p53-	pan-	micronuclei-	G1	IR	8	0	4	0	1	2	4	0	0	0	0	0
18907_P1_P1_4	NTC.11	103.8524	103.6	112.6552	109.7429	103.5095	106.3	103.5857	112.9667	114.3143	0	1	1	1	0	3	0	2	0	210	1044	Ki67+	phoH3-	cycA-	FALSE	cPARP-	p21+	p53-	pan-	micronuclei-	G1	IR	6	1	1	0	1	1	4	1	1	1	0	0
18907_P1_P1_5	ATM.475	107.3703704	107.1455026	109.417238	108.1931217	102.989418	119.1693122	103.4603175	104.5767196	109.0529101	52	33	67	13	1	33	2	20	0	378	1021	Ki67+	phoH3-	cycA+	FALSE	cPARP-	p21-	p53-	pan-	micronuclei-	G2/S	IR	1	2	1	0	1	3	1	1	1	5	0	0
18907_P1_P1_7	CHEK2.219	106.1644	105.651	104.913	104.7785	103.0034	104.9161	103.4396	108.2349	110.6174	0	1	0	7	2	21	0	10	0	298	1035	Ki67+	phoH3-	cycA-	FALSE	cPARP-	p21+	p53-	pan-	micronuclei-	G1	IR	2	1	0	0	1	1	0	0	0	0	0	0
18907_P2_P2_2	ATM.475	102.265625	109.5976563	115.5753564	116.8046875	103.5507813	108.078125	104.65625	106.6679688	115.09375	0	0	0	0	0	0	0	2	1	256	982	Ki67+	phoH3-	cycA-	TRUE	cPARP-	p21-	p53+	pan-	micronuclei+	G1	UNT	0	2	3	3	0	2	1	3	0	1	0	0
18907_P2_P2_3	NTC.38	102.7539	106.5888	106.2964	107.2492	103.4735	105.7788	103.5421	107.8474	107.4953	0	1	7	7	0	2	1	7	0	321	2294	Ki67+	phoH3-	cycA-	FALSE	cPARP-	p21-	p53-	pan-	micronuclei-	G1	UNT	0	0	0	0	0	1	0	0	0	0	0	0
18907_P2_P2_4	FANCA.46	102.2988	103.1128	109.7381	107.9024	103.1524	105.4146	103.5	106.1067	105.4024	0	0	0	0	0	0	0	0	0	328	630	Ki67-	phoH3-	cycA-	FALSE	cPARP-	p21-	p53-	pan-	micronuclei-	G0	UNT	1	0	7	0	2	0	1	0	0	1	0	0
18907_P2_P2_6	BRIP1.287	103.3886	102.7772	106.9785	106.6087	103.3261	106.2745	104.2065	112.2473	108.663	0	0	0	0	0	8	0	1	1	368	743	Ki67-	phoH3-	cycA-	FALSE	cPARP-	p21+	p53-	pan-	micronuclei+	G0	UNT	0	1	3	0	2	4	0	2	0	0	1	0
18907_P2_P2_8	FANCG.12	103.4815	103.0976	108.7465	108.7273	103.404	107.1448	104.4411	118.404	112.6465	0	0	0	0	0	5	0	2	0	297	852	Ki67-	phoH3-	cycA-	FALSE	cPARP-	p21+	p53-	pan-	micronuclei-	G0	UNT	2	2	2	2	1	1	1	0	0	1	0	0
18908_P1_P1_2	FANCG.15	108.6299	108.0877	111.1745	109.6234	102.9935	109.6234	103.6071	117.2565	110.0584	0	1	1	0	4	18	5	19	1	308	1261	Ki67+	phoH3-	cycA-	FALSE	cPARP-	p21+	p53-	pan-	micronuclei+	G1	IR	4	2	1	0	3	2	3	1	0	0	0	2
18908_P1_P1_3	FANCE.8	120.2173	103.3363	111.5127	110.6607	103.256	108.9524	103.7649	116	116.6667	0	2	7	0	24	79	0	22	0	336	2042	Ki67-	phoH3-	cycA-	FALSE	cPARP-	p21+	p53+	pan-	micronuclei-	G0	IR	3	2	3	0	0	3	1	0	0	3	0	0
18908_P1_P1_8	FANCA.355	103.2082	104.6845	109.8678	110.3312	103.5457	113.858	103.7729	104.7634	107.265	8	2	7	0	0	2	0	7	0	317	900	Ki67+	phoH3-	cycA+	FALSE	cPARP-	p21-	p53-	pan-	micronuclei-	G2/S	IR	1	2	0	1	1	0	2	0	0	0	0	0
18908_P2_P2_2	AAVS1.19	102.6533333	105.46	115.732747	112.5866667	103.4266667	107.7466667	104.4066667	106.6633333	111.0233333	0	0	0	4	0	0	0	1	1	300	1478	Ki67+	phoH3-	cycA-	TRUE	cPARP-	p21-	p53-	pan-	micronuclei+	G1	UNT	2	4	3	1	3	2	5	1	0	0	0	0
18908_P2_P2_4	AAVS1.106	102.4261603	105.4345992	110.9187146	110.1392405	103.5189873	107.0843882	104.2700422	107.0801688	109.3333333	0	0	0	0	0	0	0	0	0	237	529	Ki67+	phoH3-	cycA-	FALSE	cPARP-	p21-	p53-	pan-	micronuclei-	G1	UNT	1	1	6	1	3	1	0	2	0	1	0	0
18908_P2_P2_5	FANCA.656	102.7232	105.3579	112.4735	111.0406	103.738	120.0295	103.5277	104.5092	106.8081	9	4	0	2	0	0	0	0	0	271	944	Ki67+	phoH3-	cycA+	FALSE	cPARP-	p21-	p53-	pan-	micronuclei-	G2/S	UNT	0	0	3	0	2	0	0	1	0	0	0	0
18908_P2_P2_8	FANCA.208	103.4238	106.1302	108.561	107.3075	103.3601	106.9391	104.097	125.3601	108.6593	0	0	0	0	1	4	3	9	0	361	1091	Ki67+	phoH3-	cycA-	FALSE	cPARP-	p21+	p53-	pan-	micronuclei-	G1	UNT	4	1	3	0	0	2	2	1	0	1	1	0
18909_P1_P1_2	FANCE.236	109.8509	112.3782	123.3832	113.6182	103.2582	124.1927	103.9309	104.8982	109.5636	4	0	2	16	4	26	4	14	0	275	715	Ki67+	phoH3-	cycA+	TRUE	cPARP-	p21-	p53-	pan-	micronuclei-	G2/S	IR	0	2	1	2	0	1	2	1	0	3	0	0
18909_P1_P1_3	RAD51D.220	110.1828	106.9328	107.0081	107.0376	103.043	107.9516	103.7849	122.0699	114.6425	0	1	9	20	12	22	10	20	0	372	1862	Ki67+	phoH3-	cycA-	FALSE	cPARP-	p21+	p53-	pan-	micronuclei-	G1	IR	2	0	0	0	0	1	1	0	0	0	0	0
18909_P1_P1_4	AAVS1.72	105.4482759	103.5482759	106.439222	105.8793103	103.2896552	106.2172414	103.4413793	110.8724138	105.7241379	0	0	0	0	2	16	1	14	0	290	1234	Ki67+	phoH3-	cycA-	FALSE	cPARP-	p21+	p53-	pan-	micronuclei-	G1	IR	1	0	1	0	0	0	0	0	0	0	0	0
18909_P1_P1_5	FANCI.87	111.3382	105.0037	108.0084	107.2243	103.2426	107.4779	103.9596	114.1434	112.9559	0	14	39	0	8	26	6	18	1	272	1312	Ki67+	phoH3-	cycA-	FALSE	cPARP-	p21+	p53-	pan-	micronuclei+	G1	IR	9	1	2	0	6	2	3	1	1	3	1	3
18909_P1_P1_6	FANCI.356	102.7985	105.1716	107.0446	107.4925	103.4254	108.3209	103.4701	110.8881	106.0597	0	0	0	0	0	1	0	1	0	134	381	Ki67+	phoH3-	cycA-	FALSE	cPARP-	p21+	p53-	pan-	micronuclei-	G1	IR	1	0	1	0	0	0	0	0	0	0	0	0
18909_P1_P1_9	AAVS1.28	103.375	103.3920455	106.7656458	105.3664773	102.9147727	104.7585227	103.8636364	109.9346591	106.4545455	0	3	8	8	0	6	1	10	0	352	1502	Ki67-	phoH3-	cycA-	FALSE	cPARP-	p21+	p53-	pan-	micronuclei-	G0	IR	0	0	0	0	0	2	0	1	0	0	0	0
18909_P2_P2_2	BRIP1.220	103.2628	106.3796	127.5308	127.5109	103.8832	116.5401	105.3577	111.7299	125.3431	0	3	1	0	0	1	0	0	1	137	1398	Ki67+	phoH3-	cycA+	TRUE	cPARP-	p21+	p53+	pan-	micronuclei+	G2/S	UNT	4	2	7	1	2	2	5	0	4	5	0	2
18909_P2_P2_3	ATR.280	109.5822	111.9014	109.921	109.9632	103.6712	106.352	103.6557	105.2398	107.5106	0	3	3	6	10	48	1	21	0	517	2026	Ki67+	phoH3-	cycA-	FALSE	cPARP-	p21-	p53-	pan-	micronuclei-	G1	UNT	0	17	0	1	2	1	1	4	0	0	0	0
18909_P2_P2_5	ATR.196	103.6201	108.0036	107.711	108.1685	103.5735	112.1792	104.6989	105.7563	113.1864	9	2	1	4	0	1	0	0	0	279	1083	Ki67+	phoH3-	cycA+	FALSE	cPARP-	p21-	p53-	pan-	micronuclei-	G2/S	UNT	1	3	2	3	1	3	1	2	0	2	0	0
18909_P2_P2_8	ATR.624	102.8228	104.9778	107.83	107.5127	103.193	112.057	104.2247	105.4399	110.0886	3	1	1	0	0	1	1	6	0	316	947	Ki67+	phoH3-	cycA+	FALSE	cPARP-	p21-	p53-	pan-	micronuclei-	G2/S	UNT	0	0	0	0	0	3	1	0	0	0	0	0
18909_P2_P2_9	ATR.2	102.6831	103.6955	109.3656	110.5432	104.2305	107.0041	104.3333	144.1399	108.8519	0	0	0	0	0	4	0	5	0	243	1600	Ki67+	phoH3-	cycA-	FALSE	cPARP-	p21+	p53-	pan-	micronuclei-	G1	UNT	0	1	1	0	1	1	1	0	1	0	0	1
1891_P1_P1_1	BARD1.23	115.984	110.752	108.091	108.16	103.3	107.684	104.008	127.3	110.432	0	2	1	16	14	37	7	23	1	250	1340	Ki67+	phoH3-	cycA-	FALSE	cPARP-	p21+	p53-	pan-	micronuclei+	G1	IR	3	1	0	0	0	0	0	0	0	0	0	0
1891_P1_P1_5	BLM.343	106.0775	103.3908	125.0149	122.5423	103.5528	108.419	103.5458	105.7535	108	4	0	0	13	0	22	0	5	0	284	870	Ki67-	phoH3-	cycA-	TRUE	cPARP-	p21-	p53-	pan-	micronuclei-	G0	IR	1	3	2	1	1	0	1	3	2	2	0	0
1891_P1_P1_6	BRCA1.476	106.5176	103.6901	111.5844	109.7636	103.2588	112.5144	103.6454	104.476	109.7796	2	4	1	55	2	20	1	8	1	313	616	Ki67+	phoH3-	cycA+	FALSE	cPARP-	p21-	p53-	pan-	micronuclei+	G2/S	IR	3	1	0	0	1	1	0	0	0	0	0	0
1891_P1_P1_7	FANCA.198	105.4798	108.0985	108.0279	107.6869	103.452	107.7247	103.5707	116.7197	112.2854	0	0	1	1	1	20	0	13	0	396	1253	Ki67+	phoH3-	cycA-	FALSE	cPARP-	p21+	p53-	pan-	micronuclei-	G1	IR	2	0	2	0	0	1	0	0	0	2	0	0
1891_P2_P2_4	RAD51D.212	103.4704	105.453	108.0176	108.3031	103.4495	114.7387	103.6411	104.8153	106.8188	2	5	0	1	0	5	0	2	0	287	907	Ki67+	phoH3-	cycA+	FALSE	cPARP-	p21-	p53-	pan-	micronuclei-	G2/S	UNT	0	0	3	0	0	0	0	0	0	0	0	0
1891_P2_P2_5	PALB2.152	103.3486	111.5734	111.1853	109.7615	104.1972	126.6651	104.1927	104.8257	109.6835	1	0	0	1	0	1	0	0	0	218	572	Ki67+	phoH3-	cycA+	FALSE	cPARP-	p21-	p53-	pan-	micronuclei-	G2/S	UNT	1	1	4	2	0	0	2	1	0	1	0	0
1891_P2_P2_7	FANCG.15	102.6255	107.0239	106.9034	106.5857	103.6494	106.0996	104.0637	108.3187	108.0319	0	0	0	0	0	0	0	0	0	251	818	Ki67+	phoH3-	cycA-	FALSE	cPARP-	p21+	p53-	pan-	micronuclei-	G1	UNT	3	2	2	0	1	0	1	0	0	1	0	0
1891_P2_P2_9	BLM.267	102.6604	104.8931	104.8544	104.9245	103.1069	104.2138	103.2704	105.3522	105.6509	0	1	6	8	0	3	4	5	0	318	1779	Ki67+	phoH3-	cycA-	FALSE	cPARP-	p21-	p53-	pan-	micronuclei-	G1	UNT	0	0	0	0	1	0	0	0	0	0	0	0
18910_P1_P1_2	ATR.478	107.6041	111.4018	109.9371	112.6012	103.5953	125.0704	103.9853	107.0616	112.7155	2	2	24	10	1	27	2	14	0	341	3814	Ki67+	phoH3-	cycA+	FALSE	cPARP-	p21-	p53-	pan-	micronuclei-	G2/S	IR	7	11	10	3	9	1	0	9	0	5	0	0
18910_P1_P1_3	BLM.149	110.486	106.6682	119.3444	113.7991	103.2383	109.6449	103.6869	109.2523	112.7477	1	3	3	27	5	21	2	13	1	214	540	Ki67+	phoH3-	cycA-	TRUE	cPARP-	p21+	p53-	pan-	micronuclei+	G1	IR	1	0	3	0	1	1	2	0	0	2	0	0
18910_P1_P1_4	ATM.670	105.6812	104.0097	111.1643	109.3285	103.4058	106.6667	103.8744	116.715	105.6715	0	0	0	0	0	11	0	0	2	207	694	Ki67+	phoH3-	cycA-	FALSE	cPARP-	p21+	p53-	pan-	micronuclei+	G1	IR	8	2	4	0	1	0	4	0	0	1	1	0
18910_P1_P1_5	ATR.450	106.4334	106.2601	113.7507	112.4861	103.0526	122.9412	103.5573	105.1331	115.9226	25	27	28	1	0	24	0	16	0	323	722	Ki67+	phoH3-	cycA+	FALSE	cPARP-	p21-	p53+	pan-	micronuclei-	G2/S	IR	5	4	6	2	0	4	3	1	0	3	0	0
18910_P1_P1_9	AAVS1.86	103.5479798	104.0454545	105.5159614	104.9848485	103.1414141	109.4747475	103.2171717	103.8434343	104.6893939	44	22	35	5	0	3	0	7	0	396	2694	Ki67+	phoH3-	cycA-	FALSE	cPARP-	p21-	p53-	pan-	micronuclei-	G1	IR	0	5	0	0	5	0	1	2	0	0	0	0
18910_P2_P2_3	FANCC.203	102.922	104.0321	109.236	107.4128	103.4862	105.3899	103.3303	105.8991	110.1284	0	0	0	0	1	3	1	1	0	218	1199	Ki67+	phoH3-	cycA-	FALSE	cPARP-	p21-	p53-	pan-	micronuclei-	G1	UNT	4	2	0	0	2	2	1	0	0	1	0	1
18910_P2_P2_7	NTC.18	103.7854	103.6481	109.0567	108.03	103.5708	126.4678	103.8584	104.4335	106.5365	0	0	0	3	0	9	0	0	0	233	617	Ki67+	phoH3-	cycA+	FALSE	cPARP-	p21-	p53-	pan-	micronuclei-	G2/S	UNT	6	7	6	1	2	2	5	2	1	3	1	0
18910_P2_P2_8	WRN.125	102.25	106.6014	107.0706	106.7536	103.1522	106.0507	104.4058	109.5145	112.5072	0	0	0	0	0	0	0	5	0	276	963	Ki67+	phoH3-	cycA-	FALSE	cPARP-	p21+	p53-	pan-	micronuclei-	G1	UNT	1	2	4	0	0	1	2	0	0	1	0	0
18911_P1_P1_9	BRCA1.308	104.4601	104.8406	111.755	108.6486	103.4239	106.7101	103.6558	107.7283	107.6486	0	0	0	1	0	10	6	12	0	276	894	Ki67+	phoH3-	cycA-	FALSE	cPARP-	p21-	p53-	pan-	micronuclei-	G1	IR	0	0	0	0	1	0	1	0	0	2	0	0
18911_P2_P2_3	FANCI.200	103.8648	104.8366	109.0698	109.3718	103.2028	108.9042	103.4197	104.1493	107.0451	6	20	21	3	0	4	3	3	0	355	2305	Ki67+	phoH3-	cycA-	FALSE	cPARP-	p21-	p53-	pan-	micronuclei-	G1	UNT	0	1	1	0	0	1	1	1	0	0	0	0
18911_P2_P2_6	AAVS1.94	103.965035	103.3006993	109.0423077	106.8356643	103.4755245	106.9055944	104.5314685	120.4825175	112.0384615	0	0	0	0	1	7	1	2	0	286	1560	Ki67-	phoH3-	cycA-	FALSE	cPARP-	p21+	p53-	pan-	micronuclei-	G0	UNT	1	4	6	2	0	2	0	3	1	1	1	1
18911_P2_P2_7	ATM.518	104.2340426	103.2553191	106.7348337	106.358156	103.6347518	105.7553191	103.5780142	121.2375887	107.5460993	0	0	0	0	3	4	2	7	0	282	1022	Ki67-	phoH3-	cycA-	FALSE	cPARP-	p21+	p53-	pan-	micronuclei-	G0	UNT	3	1	2	0	4	2	2	1	0	3	0	1
18911_P2_P2_8	FANCG.19	102.4653	102.8482	107.3523	107.6766	102.9802	106.2805	103.7591	113.6436	108.9307	0	0	0	0	0	0	0	5	1	303	1374	Ki67-	phoH3-	cycA-	FALSE	cPARP-	p21+	p53-	pan-	micronuclei+	G0	UNT	5	1	2	1	0	3	2	0	0	3	0	0
18911_P2_P2_9	NTC.35	102.7656	103.4188	118.8912	104.1063	103.0469	104.1688	103.375	107.0875	105.8875	0	0	0	1	0	2	3	10	0	320	2298	Ki67-	phoH3-	cycA-	TRUE	cPARP-	p21-	p53-	pan-	micronuclei-	G0	UNT	0	0	0	0	0	0	0	0	0	0	0	0
18912_P1_P1_2	ATR.624	109.1477	105.8826	110.4424	109.5671	102.7483	107.6544	103.7215	114.5973	109.4631	0	0	0	0	4	26	2	16	0	298	1684	Ki67+	phoH3-	cycA-	FALSE	cPARP-	p21+	p53-	pan-	micronuclei-	G1	IR	3	1	2	0	1	1	0	0	0	2	0	0
18912_P1_P1_3	AAVS1.15	113.0814332	105.8892508	109.6225627	108.4983713	102.9250814	107.5765472	103.8469055	114.7166124	111.8892508	0	2	2	1	13	41	4	17	0	307	1436	Ki67+	phoH3-	cycA-	FALSE	cPARP-	p21+	p53-	pan-	micronuclei-	G1	IR	1	0	1	0	1	1	0	0	0	0	0	0
18912_P1_P1_4	FANCA.101	108.5668	106.2878	115.4377	113.5579	103.3917	119.1573	103.9881	104.905	109.0267	20	17	20	16	3	24	1	20	0	337	1051	Ki67+	phoH3-	cycA+	TRUE	cPARP-	p21-	p53-	pan-	micronuclei-	G2/S	IR	4	5	3	2	10	0	3	2	3	1	0	0
18912_P1_P1_9	FANCM.18	105.0554	105.693	109.4509	108.4499	103.6226	106.6333	103.8785	109.9275	106.4094	0	0	0	0	0	25	0	15	2	469	1577	Ki67+	phoH3-	cycA-	FALSE	cPARP-	p21+	p53-	pan-	micronuclei+	G1	IR	3	4	0	0	1	0	2	0	0	0	0	0
18912_P2_P2_2	BRIP1.292	107.9188	103.0685	108.6266	108.764	103.5305	106.2005	104.0228	116.731	111.9848	0	0	0	0	1	37	0	15	0	394	3374	Ki67-	phoH3-	cycA-	FALSE	cPARP-	p21+	p53-	pan-	micronuclei-	G0	UNT	5	0	10	0	1	4	1	0	0	3	0	0
18912_P2_P2_8	FANCI.304	105.5738	106.582	108.2796	107.5779	102.9016	106.2664	103.2008	113.2131	109.4467	2	1	2	8	4	6	7	2	0	244	683	Ki67+	phoH3-	cycA-	FALSE	cPARP-	p21+	p53-	pan-	micronuclei-	G1	UNT	0	3	2	0	1	0	0	0	0	3	0	0
18913_P1_P1_8	NTC.19	103.997	104.4408	108.7215	107.0059	103.0533	112.3521	103.2722	103.9467	104.8284	16	3	7	11	0	12	0	9	0	338	1106	Ki67+	phoH3-	cycA+	FALSE	cPARP-	p21-	p53-	pan-	micronuclei-	G2/S	IR	0	6	0	0	1	0	0	2	0	0	0	0
18913_P1_P1_9	RAD51D.220	105.1653	104.7906	119.9224	117.0909	103.3196	121.0028	103.9008	109.2039	109.5482	1	0	7	4	0	12	0	11	0	363	644	Ki67+	phoH3-	cycA+	TRUE	cPARP-	p21+	p53-	pan-	micronuclei-	G2/S	IR	1	5	0	0	3	1	0	1	0	1	0	0
18913_P2_P2_2	FANCM.281	103.1411	107.1687	109.6864	107.8558	103.4479	105.681	104.3497	112.2086	110.4601	0	0	0	0	0	4	3	5	0	326	1636	Ki67+	phoH3-	cycA-	FALSE	cPARP-	p21+	p53-	pan-	micronuclei-	G1	UNT	1	0	2	0	2	1	2	0	0	0	0	0
18913_P2_P2_6	RAD51D.165	103.9737	124.8526	134.6573	147.5684	205.6211	129.2895	104.2105	104.6789	106.9526	0	0	0	0	2	2	0	0	0	190	782	Ki67+	phoH3+	cycA+	TRUE	cPARP-	p21-	p53-	pan-	micronuclei-	M	UNT	2	10	5	8	2	2	1	6	6	3	2	1
18913_P2_P2_8	NTC.41	102.3805	103.7273	107.6712	107.7374	103.1886	106.6835	103.8519	104.9529	107.303	0	0	0	0	0	1	1	3	0	297	1244	Ki67+	phoH3-	cycA-	FALSE	cPARP-	p21-	p53-	pan-	micronuclei-	G1	UNT	0	5	3	1	3	1	0	1	0	0	0	0
18914_P1_P1_3	NTC.30	109.9619	110.7056	111.1148	110.0102	102.8528	123.3452	103.6954	104.7538	112.5888	32	15	16	58	9	24	3	11	0	394	1629	Ki67+	phoH3-	cycA+	FALSE	cPARP-	p21-	p53-	pan-	micronuclei-	G2/S	IR	2	5	4	1	6	7	2	2	0	1	0	0
18914_P1_P1_8	AAVS1.86	105.7007299	104.9890511	106.9844125	105.9744526	103.1605839	105.540146	103.540146	107.7372263	104.9890511	0	0	5	0	0	24	0	0	0	274	834	Ki67+	phoH3-	cycA-	FALSE	cPARP-	p21-	p53-	pan-	micronuclei-	G1	IR	0	0	3	0	1	0	1	0	0	0	0	0
18914_P2_P2_2	ATR.223	103.1949	108.7169	121.5544	115.4632	103.614	107.3713	104.8382	115.2426	117.1728	0	0	0	0	0	3	0	4	0	272	1286	Ki67+	phoH3-	cycA-	TRUE	cPARP-	p21+	p53+	pan-	micronuclei-	G1	UNT	1	0	4	0	1	2	3	1	1	1	0	0
18914_P2_P2_3	FANCM.41	104.3456	104.2248	106.818	107.349	103.3456	105.2181	103.4362	110.9564	106.6242	0	2	8	3	2	8	4	10	0	298	1758	Ki67+	phoH3-	cycA-	FALSE	cPARP-	p21+	p53-	pan-	micronuclei-	G1	UNT	0	0	0	0	0	0	0	0	0	0	0	0
18914_P2_P2_8	NTC.24	102.5296	104.5138	108.7224	107.3439	103.1107	106.7036	104.2213	116.8854	109.585	0	1	0	0	0	1	2	5	0	253	789	Ki67+	phoH3-	cycA-	FALSE	cPARP-	p21+	p53-	pan-	micronuclei-	G1	UNT	1	0	1	0	2	2	2	0	0	1	0	0
18915_P1_P1_3	FANCG.103	112.75	109.8534	137.1697	112.6466	103.3534	108.9224	103.7759	123.7845	110.0517	0	0	0	35	10	29	4	13	0	232	978	Ki67+	phoH3-	cycA-	TRUE	cPARP-	p21+	p53-	pan-	micronuclei-	G1	IR	2	4	4	1	1	1	0	0	0	3	2	0
18915_P1_P1_5	BRCA1.10	106.0077	107.273	117.5549	115.3878	103.4566	126.2245	103.4898	108.176	108.2653	37	20	30	0	0	19	0	10	2	392	1157	Ki67+	phoH3-	cycA+	TRUE	cPARP-	p21+	p53-	pan-	micronuclei+	G2/S	IR	3	4	4	2	2	3	0	4	0	1	1	0
18915_P1_P1_6	NTC.14	104.5013	104.4121	115.3163	114.1312	103.5092	126.0604	103.5591	105.063	108.1575	0	1	0	27	0	13	0	0	0	381	1176	Ki67+	phoH3-	cycA+	TRUE	cPARP-	p21-	p53-	pan-	micronuclei-	G2/S	IR	5	5	5	3	2	4	3	7	1	0	0	1
18915_P1_P1_8	RAD51D.62	104.4875	103.9964	105.764	105.8861	103.1103	105.4448	103.5907	105.5231	108.4662	0	0	6	1	2	8	0	12	0	281	1513	Ki67+	phoH3-	cycA-	FALSE	cPARP-	p21-	p53-	pan-	micronuclei-	G1	IR	0	2	3	0	0	0	1	0	0	1	0	0
18915_P2_P2_2	RAD50.21	104.0215	105.2031	110.4577	110.7354	104.1508	107.1077	104.3354	130.7015	113.5015	0	0	0	0	0	7	1	7	1	325	2753	Ki67+	phoH3-	cycA-	FALSE	cPARP-	p21+	p53-	pan-	micronuclei+	G1	UNT	0	6	3	2	1	0	0	1	1	1	1	0
18915_P2_P2_6	FANCD2.117	103.6449	105.1402	106.377	106.9953	103.4766	106.8505	104.7383	116.3364	111.2009	0	0	0	0	0	7	1	4	0	214	573	Ki67+	phoH3-	cycA-	FALSE	cPARP-	p21+	p53-	pan-	micronuclei-	G1	UNT	2	1	3	0	3	1	1	0	0	2	0	1
18915_P2_P2_7	NTC.26	102.9217	103.3687	107.9705	107.6267	103.1382	106.5069	103.9862	104.9401	108.3548	0	0	0	1	0	2	0	3	1	217	712	Ki67-	phoH3-	cycA-	FALSE	cPARP-	p21-	p53-	pan-	micronuclei+	G0	UNT	1	2	2	1	1	2	5	1	2	0	0	0
18915_P2_P2_8	BRCA1.250	102.2955	102.8602	111.1119	110.3826	103.9736	107.0185	104.3193	137.8681	111.0554	0	0	0	0	0	1	0	3	0	379	965	Ki67-	phoH3-	cycA-	FALSE	cPARP-	p21+	p53-	pan-	micronuclei-	G0	UNT	3	1	6	0	0	2	0	0	0	0	0	0
18915_P2_P2_9	FANCE.289	102.8824	105.6	108.6212	108.3882	103.6196	105.1255	103.8353	104.4745	105.5176	0	0	0	0	0	1	1	6	0	255	623	Ki67+	phoH3-	cycA-	FALSE	cPARP-	p21-	p53-	pan-	micronuclei-	G1	UNT	0	2	0	0	0	0	0	0	0	0	0	0
18916_P1_P1_4	FANCM.109	105.5743	104.6348	109.0094	109.4912	103.5592	115.801	103.5491	104.398	108.9169	38	22	41	13	1	15	0	15	0	397	2129	Ki67+	phoH3-	cycA+	FALSE	cPARP-	p21-	p53-	pan-	micronuclei-	G2/S	IR	2	9	0	2	5	0	2	2	0	0	1	0
18916_P2_P2_6	ATR.365	104.0344	113.0412	109.0408	107.3677	103.4089	128.5052	103.8282	104.8866	108.7904	5	2	2	10	0	8	0	0	0	291	883	Ki67+	phoH3-	cycA+	FALSE	cPARP-	p21-	p53-	pan-	micronuclei-	G2/S	UNT	0	5	1	1	3	2	3	2	0	1	0	0
18916_P2_P2_8	BRIP1.232	102.5385	106.3043	111.8863	108.592	103.0401	123.4482	103.9331	104.5686	107.9298	1	4	1	0	0	0	0	0	0	299	1082	Ki67+	phoH3-	cycA+	FALSE	cPARP-	p21-	p53-	pan-	micronuclei-	G2/S	UNT	0	5	4	1	1	2	3	3	0	0	1	0
18916_P2_P2_9	FANCF.3	103.0405	103.0607	105.8443	105.9104	103.4075	104.8728	103.4769	141.1098	106.9277	0	0	0	0	0	5	1	8	0	346	2023	Ki67-	phoH3-	cycA-	FALSE	cPARP-	p21+	p53-	pan-	micronuclei-	G0	UNT	0	0	0	0	0	0	0	0	0	0	0	0
18917_P1_P1_2	RAD51D.220	107.7805	108.8598	109.7404	109.8445	102.9939	119.4543	103.6585	105.0213	110.128	11	1	17	1	0	26	0	12	0	328	2512	Ki67+	phoH3-	cycA+	FALSE	cPARP-	p21-	p53-	pan-	micronuclei-	G2/S	IR	0	1	4	0	7	1	2	1	0	0	0	2
18917_P1_P1_5	FANCG.15	106.0757	107.259	115.458	111.6693	103.247	117.3625	103.7251	105.1394	108.6773	18	16	34	16	1	18	3	13	0	251	893	Ki67+	phoH3-	cycA+	TRUE	cPARP-	p21-	p53-	pan-	micronuclei-	G2/S	IR	3	2	6	3	1	3	3	2	1	5	0	1
18917_P2_P2_2	BLM.267	102.8517	107.2562	118.5529	115.2539	103.7753	106.5213	104.4584	156.2225	119.6315	0	0	0	1	2	0	0	1	0	445	1684	Ki67+	phoH3-	cycA-	TRUE	cPARP-	p21+	p53+	pan-	micronuclei-	G1	UNT	15	4	9	4	0	7	5	0	0	6	0	0
18917_P2_P2_3	FANCE.236	102.9195	105.0991	108.5665	108.1672	103.4985	105.5356	103.6037	110.9009	110.4365	1	1	28	0	0	1	1	3	0	323	2743	Ki67+	phoH3-	cycA-	FALSE	cPARP-	p21+	p53-	pan-	micronuclei-	G1	UNT	1	0	0	0	0	0	1	0	0	0	0	0
18917_P2_P2_6	ATR.624	103.3352	112.8516	109.4395	108.794	104.1209	130.8434	104.4258	105.5385	110.6978	4	4	3	15	0	3	0	0	0	364	1297	Ki67+	phoH3-	cycA+	FALSE	cPARP-	p21-	p53-	pan-	micronuclei-	G2/S	UNT	1	9	1	5	5	1	0	4	0	0	0	0
18917_P2_P2_7	CDK12.270	103.2044	103.1022	106.1394	105.8758	103.8457	106.1723	104.3166	144.8758	112.9359	0	1	0	0	0	7	0	7	1	499	1951	Ki67-	phoH3-	cycA-	FALSE	cPARP-	p21+	p53-	pan-	micronuclei+	G0	UNT	2	3	5	0	1	1	0	0	0	2	0	0
18917_P2_P2_9	AAVS1.19	102.7533333	104.06	107.2549697	105.6733333	103.2	106.2366667	103.4533333	104.08	106.21	4	3	17	2	0	0	0	0	0	300	1157	Ki67+	phoH3-	cycA-	FALSE	cPARP-	p21-	p53-	pan-	micronuclei-	G1	UNT	0	1	0	0	0	0	0	0	0	0	0	0
18918_P1_P1_2	CDK12.269	106.3087	113.1398	120.1862	117.8391	103.6755	133.9446	103.8707	104.6887	110.6781	13	2	6	0	0	17	0	10	0	379	1504	Ki67+	phoH3-	cycA+	TRUE	cPARP-	p21-	p53-	pan-	micronuclei-	G2/S	IR	0	3	0	1	5	4	5	0	1	0	0	0
18918_P1_P1_3	CHEK2.185	108.2225	106.0604	107.6321	107.6456	103.3187	109.0907	103.9286	134.0412	111.3736	0	1	4	10	7	25	8	23	1	364	4034	Ki67+	phoH3-	cycA-	FALSE	cPARP-	p21+	p53-	pan-	micronuclei+	G1	IR	6	2	1	0	0	0	1	0	0	1	0	0
18918_P1_P1_7	FANCG.269	111.3382	109.3775	118.5716	106.4755	103.7304	107.3971	103.8235	112.4706	109.3137	0	0	0	18	5	27	0	10	0	204	691	Ki67+	phoH3-	cycA-	TRUE	cPARP-	p21+	p53-	pan-	micronuclei-	G1	IR	2	1	0	0	0	1	2	0	0	0	0	0
18918_P1_P1_9	CDK12.490	104.3902	103.6028	107.7311	107.9024	103.0976	105.6028	104.0557	105.4425	107.9686	0	1	0	0	1	9	0	1	0	287	688	Ki67+	phoH3-	cycA-	FALSE	cPARP-	p21-	p53-	pan-	micronuclei-	G1	IR	0	0	0	0	1	0	1	0	0	1	0	0
18918_P2_P2_2	AAVS1.34	103.2161172	107.4615385	119.6745946	116.5128205	103.6227106	122.7692308	104.9010989	106.3150183	112.996337	2	1	0	0	0	2	0	3	0	273	925	Ki67+	phoH3-	cycA+	TRUE	cPARP-	p21-	p53-	pan-	micronuclei-	G2/S	UNT	1	5	8	4	0	5	3	4	0	2	0	0
18919_P1_P1_5	BRCA1.151	108.3837	106	111.9498	108.9506	103.4128	116.3052	103.5378	104.8256	109.4099	34	17	126	5	2	29	4	26	0	344	1235	Ki67+	phoH3-	cycA+	FALSE	cPARP-	p21-	p53-	pan-	micronuclei-	G2/S	IR	6	2	8	1	2	2	2	0	0	1	0	1
18919_P1_P1_8	ATM.655	104.4034	105.1674	110.107	107.8069	103.3948	107.382	103.7339	113.9914	107.897	0	0	0	7	1	10	4	13	0	233	897	Ki67+	phoH3-	cycA-	FALSE	cPARP-	p21+	p53-	pan-	micronuclei-	G1	IR	2	3	2	0	5	1	1	0	0	0	0	2
18919_P1_P1_9	RAD51D.11	104.0146	103.4781	105.8002	106.0904	103.1108	108.1983	103.6443	104.5569	107.1458	22	11	38	1	0	5	0	10	0	343	1737	Ki67-	phoH3-	cycA-	FALSE	cPARP-	p21-	p53-	pan-	micronuclei-	G0	IR	0	0	0	0	0	1	1	0	0	0	0	0
18919_P2_P2_3	NTC.38	103.1255	107.4502	114.1145	110.0476	103.7316	105.8095	103.5108	114.4242	108.0563	0	1	2	4	1	1	2	4	0	231	1013	Ki67+	phoH3-	cycA-	FALSE	cPARP-	p21+	p53-	pan-	micronuclei-	G1	UNT	0	0	1	0	0	1	0	0	0	0	0	0
18919_P2_P2_4	NTC.22	102.9396	104.3094	110.1875	109.7849	103.1321	115.8604	103.0113	103.6566	105.3321	1	0	0	1	0	0	0	0	0	265	1024	Ki67+	phoH3-	cycA+	FALSE	cPARP-	p21-	p53-	pan-	micronuclei-	G2/S	UNT	3	5	10	3	4	4	3	4	1	2	0	0
18919_P2_P2_6	CDK12.270	104.3116	109.9239	110.5997	109.3152	103.5616	122.7754	104.471	106.4601	115.1014	4	0	0	14	0	6	0	2	0	276	787	Ki67+	phoH3-	cycA+	FALSE	cPARP-	p21-	p53+	pan-	micronuclei-	G2/S	UNT	3	4	7	3	1	6	3	1	1	1	0	2
18919_P2_P2_7	BRCA1.391	104.3992	103.5504	108.132	107.907	103.0349	105.4186	103.7364	106.6163	109.7287	0	0	0	7	0	7	0	0	1	258	568	Ki67+	phoH3-	cycA-	FALSE	cPARP-	p21-	p53-	pan-	micronuclei+	G1	UNT	2	3	4	3	0	2	2	1	0	0	0	0
1892_P1_P1_3	ATR.365	106	104.0479	111.8025	110.6649	103.1117	106.6223	103.7553	108.5745	112.4309	0	4	4	4	0	12	0	20	0	188	805	Ki67+	phoH3-	cycA-	FALSE	cPARP-	p21+	p53-	pan-	micronuclei-	G1	IR	4	1	0	1	3	1	3	1	1	1	1	0
1892_P1_P1_6	ATM.221	104.5	108.5144928	108.969526	107.3913043	103.4347826	108.0978261	103.6775362	111.0326087	107.115942	0	1	0	6	0	8	0	14	0	276	886	Ki67+	phoH3-	cycA-	FALSE	cPARP-	p21+	p53-	pan-	micronuclei-	G1	IR	1	1	0	0	2	1	2	2	0	2	0	0
1892_P1_P1_8	BRCA1.308	102.9671	103.6948	106.746	105.8122	103.5493	105.6009	103.7981	111.7887	107.1925	0	1	0	5	0	4	1	5	0	213	811	Ki67+	phoH3-	cycA-	FALSE	cPARP-	p21+	p53-	pan-	micronuclei-	G1	IR	2	1	0	1	3	0	1	2	1	1	0	1
1892_P1_P1_9	FANCI.357	106.6783	102.9895	106.3395	106	103.0909	105.3916	103.6643	106.3601	107.7762	0	0	12	0	3	22	5	28	0	286	2580	Ki67-	phoH3-	cycA-	FALSE	cPARP-	p21-	p53-	pan-	micronuclei-	G0	IR	0	0	0	0	0	0	0	0	0	0	0	0
1892_P2_P2_1	ATR.152	102.4958	112.5084	110.644	113.6807	104.105	108.5546	104.6471	106.3445	116.2143	0	0	0	2	0	0	0	0	1	238	1691	Ki67+	phoH3-	cycA-	FALSE	cPARP-	p21-	p53+	pan-	micronuclei+	G1	UNT	1	7	1	0	0	2	0	0	0	0	0	0
1892_P2_P2_2	BRIP1.158	102.9414	106.5537	106.8147	106.2443	103.4788	105.9609	104.3127	105.2932	106.9805	0	0	0	0	1	1	3	5	0	307	869	Ki67+	phoH3-	cycA-	FALSE	cPARP-	p21-	p53-	pan-	micronuclei-	G1	UNT	1	1	0	0	0	0	0	1	0	0	0	0
1892_P2_P2_3	BLM.202	102.1634	105.607	106.9114	107.1946	103.1673	105.393	103.7782	104.7626	106.8677	0	1	1	0	0	0	0	0	1	257	1636	Ki67+	phoH3-	cycA-	FALSE	cPARP-	p21-	p53-	pan-	micronuclei+	G1	UNT	1	2	2	0	1	1	0	0	0	1	1	0
1892_P2_P2_5	FANCA.46	103.5279	118.2679	117.4946	119.5199	107.0292	143.9019	104.0849	105.3289	112.5517	0	2	2	4	0	4	0	1	0	377	1488	Ki67+	phoH3-	cycA+	TRUE	cPARP-	p21-	p53-	pan-	micronuclei-	G2/S	UNT	1	11	6	5	3	0	2	9	1	1	0	0
1892_P2_P2_6	ATM.670	102.9703	108.2624	107.8903	107.0842	103.4307	110.5446	104.0446	104.4158	109.3762	0	0	0	0	0	0	0	0	0	202	711	Ki67+	phoH3-	cycA-	FALSE	cPARP-	p21-	p53-	pan-	micronuclei-	G1	UNT	1	0	1	1	1	0	2	1	0	1	0	1
1892_P2_P2_8	FANCE.236	103.0625	111.2308	110.0181	109.601	103.726	105.9471	104.1923	105.1779	107.9279	0	1	0	0	0	1	0	1	0	208	553	Ki67+	phoH3-	cycA-	FALSE	cPARP-	p21-	p53-	pan-	micronuclei-	G1	UNT	1	7	3	4	0	1	2	2	0	1	2	1
1892_P2_P2_9	NTC.3	103.2571	104.4245	105.3561	105.6571	103.1755	104.6694	103.3429	103.9429	105.4204	0	1	0	1	0	3	1	3	0	245	806	Ki67+	phoH3-	cycA-	FALSE	cPARP-	p21-	p53-	pan-	micronuclei-	G1	UNT	0	2	0	0	1	0	0	0	0	0	0	0
18920_P1_P1_3	CHEK2.67	111.5776	108.4503	106.3692	105.7857	102.5342	106.8789	103.5807	111.8509	110.4596	0	2	2	38	10	28	3	20	0	322	1869	Ki67+	phoH3-	cycA-	FALSE	cPARP-	p21+	p53-	pan-	micronuclei-	G1	IR	0	1	1	0	0	0	0	0	0	0	0	0
18920_P1_P1_7	BRCA2.274	104.4664	107.5546	109.244	106.6891	103.2227	107.1849	103.5084	120.2437	106.479	0	0	0	5	0	6	0	4	0	238	955	Ki67+	phoH3-	cycA-	FALSE	cPARP-	p21+	p53-	pan-	micronuclei-	G1	IR	0	1	1	0	3	0	1	0	0	0	0	0
18920_P1_P1_8	BRIP1.291	103.3975	103.3312	107.5502	107.0158	103.1577	105.6246	103.7382	111.8076	112.8486	0	0	0	0	0	8	0	3	0	317	807	Ki67-	phoH3-	cycA-	FALSE	cPARP-	p21+	p53-	pan-	micronuclei-	G0	IR	2	0	4	0	5	2	3	1	0	2	1	0
18920_P1_P1_9	BRIP1.42	107.3746	102.8274	106.7602	105.6938	102.9088	105.5733	103.9544	108.7296	106.8958	0	2	1	1	6	17	5	11	0	307	1351	Ki67-	phoH3-	cycA-	FALSE	cPARP-	p21+	p53-	pan-	micronuclei-	G0	IR	0	0	0	0	0	1	0	0	0	0	0	0
18920_P2_P2_2	AAVS1.99	103.4685466	109.9869848	142.0849315	132.8633406	106.35141	147.4273319	104.5965293	111.4924078	116.4034707	0	1	0	29	0	4	0	0	0	461	2555	Ki67+	phoH3-	cycA+	TRUE	cPARP-	p21+	p53+	pan-	micronuclei-	G2/S	UNT	9	18	3	10	13	11	9	19	6	5	0	2
18920_P2_P2_3	FANCI.321	104.1446	105.6308	108.9145	109.2	103.7446	112.8062	103.6	104.9938	107.7692	19	15	26	9	0	8	2	7	1	325	1625	Ki67+	phoH3-	cycA+	FALSE	cPARP-	p21-	p53-	pan-	micronuclei+	G2/S	UNT	1	2	0	2	1	5	0	0	0	1	0	0
18920_P2_P2_4	CDK12.512	102.8239	103.4915	107.6973	106.8097	103.358	105.5483	103.7386	116.3864	109.1591	0	0	0	0	0	7	1	9	0	352	826	Ki67-	phoH3-	cycA-	FALSE	cPARP-	p21+	p53-	pan-	micronuclei-	G0	UNT	8	1	3	0	0	0	1	1	0	0	0	0
18920_P2_P2_8	PALB2.6	103.8837	108.9307	107.6687	107.0831	104.5485	106.7424	104.2271	196.9529	112.5014	0	0	0	0	1	10	5	16	1	361	1811	Ki67+	phoH3-	cycA-	FALSE	cPARP-	p21+	p53-	pan-	micronuclei+	G1	UNT	19	3	10	0	2	6	5	0	0	4	2	0
18920_P2_P2_9	BRCA2.365	102.1304	104.7198	104.994	105.6618	103.0145	104.5362	103.3285	105.0097	107.2512	0	0	1	0	0	0	0	0	0	207	1680	Ki67+	phoH3-	cycA-	FALSE	cPARP-	p21-	p53-	pan-	micronuclei-	G1	UNT	0	5	0	0	2	0	0	0	0	0	0	0
18921_P1_P1_2	AAVS1.32	109.7788462	107.0897436	113.1187151	108.8076923	102.7916667	108.1217949	103.4935897	112.5512821	115.1089744	0	1	0	7	9	22	4	19	1	312	1432	Ki67+	phoH3-	cycA-	FALSE	cPARP-	p21+	p53+	pan-	micronuclei+	G1	IR	2	0	4	0	0	1	1	0	0	1	0	0
18921_P1_P1_3	BARD1.98	110.484	113.1729	110.1987	109.4814	103.2952	127.2606	103.8697	105.6596	115.2447	42	11	11	67	9	33	3	13	0	376	2340	Ki67+	phoH3-	cycA+	FALSE	cPARP-	p21-	p53+	pan-	micronuclei-	G2/S	IR	2	9	1	5	6	1	4	2	0	1	0	0
18921_P1_P1_5	NTC.36	106.1383	106.6809	112.6084	110.1383	103.2979	110.7553	103.5479	124.1596	109.3191	0	2	4	10	1	9	1	15	0	188	406	Ki67+	phoH3-	cycA-	FALSE	cPARP-	p21+	p53-	pan-	micronuclei-	G1	IR	0	0	2	1	0	1	1	0	0	1	0	0
18921_P1_P1_6	MRE11A.11	105.047	108.5901	114.8986	112.6005	103.564	126.6188	103.5379	108.9556	111.5979	19	8	12	28	0	14	0	5	0	383	1351	Ki67+	phoH3-	cycA+	FALSE	cPARP-	p21+	p53-	pan-	micronuclei-	G2/S	IR	2	6	0	1	4	0	2	3	0	3	0	0
18921_P1_P1_9	FANCI.304	105.3896	103.7221	105.6209	105.4194	102.9876	104.7345	103.4888	112.4293	106.7097	0	1	25	1	1	24	0	0	0	403	2184	Ki67+	phoH3-	cycA-	FALSE	cPARP-	p21+	p53-	pan-	micronuclei-	G1	IR	1	0	0	0	2	0	2	0	0	0	0	0
18921_P2_P2_2	FANCL.19	103.5584	108.1481	115.1575	122	103.567	121.6496	103.8775	106.3533	116.8661	6	0	2	0	0	1	1	1	0	351	2076	Ki67+	phoH3-	cycA+	TRUE	cPARP-	p21-	p53+	pan-	micronuclei-	G2/S	UNT	2	7	3	3	2	7	3	3	1	1	0	0
18921_P2_P2_6	BRCA2.192	104.2614	115.25	109.6168	109.4034	103.4943	107.1307	104.5511	105.3466	109.75	0	0	0	4	1	4	0	3	1	176	561	Ki67+	phoH3-	cycA-	FALSE	cPARP-	p21-	p53-	pan-	micronuclei+	G1	UNT	2	3	1	3	1	2	1	5	3	2	0	0
18921_P2_P2_8	AAVS1.74	102.4317343	103.0885609	111.617284	110.0369004	103.7084871	106.8154982	104.1918819	127.904059	108.9630996	0	0	0	0	0	1	1	0	0	271	891	Ki67-	phoH3-	cycA-	FALSE	cPARP-	p21+	p53-	pan-	micronuclei-	G0	UNT	11	1	3	1	0	1	1	0	1	2	2	0
18922_P1_P1_3	NTC.30	108.8436	109.8602	113.3838	107.8081	102.7607	120.4929	103.609	104.4834	108.0806	30	12	26	46	1	39	2	20	0	422	2001	Ki67+	phoH3-	cycA+	FALSE	cPARP-	p21-	p53-	pan-	micronuclei-	G2/S	IR	0	3	3	3	1	0	1	0	0	1	0	0
18922_P1_P1_4	BRIP1.2	104.8779	104.4419	113.0513	111.3488	103.407	108.0407	103.8488	106.4884	110.4419	0	0	0	0	0	7	0	2	1	172	448	Ki67+	phoH3-	cycA-	FALSE	cPARP-	p21-	p53-	pan-	micronuclei+	G1	IR	2	0	2	0	1	2	0	0	0	2	0	0
18922_P1_P1_6	BRIP1.42	106.3995	109.8571	109.6799	108.7302	103.3386	114.5476	103.5608	104.2831	106.254	33	21	36	8	0	24	0	19	0	378	1209	Ki67+	phoH3-	cycA+	FALSE	cPARP-	p21-	p53-	pan-	micronuclei-	G2/S	IR	2	5	0	0	1	0	1	2	0	0	0	1
18922_P1_P1_9	FANCA.101	104.6502	104.3795	110.4927	109.8383	103.2838	112.3828	103.6337	104.9307	109.7888	24	2	18	0	0	9	0	7	1	303	822	Ki67+	phoH3-	cycA+	FALSE	cPARP-	p21-	p53-	pan-	micronuclei+	G2/S	IR	0	1	0	0	0	0	0	0	0	0	0	0
18922_P2_P2_2	FANCA.313	102.7241	107.3707	118.6135	122.1422	103.6853	107.9483	104.4095	108.9655	117.3578	0	0	0	2	0	2	0	2	0	232	1009	Ki67+	phoH3-	cycA-	TRUE	cPARP-	p21+	p53+	pan-	micronuclei-	G1	UNT	2	3	0	1	4	9	1	1	2	3	1	1
18922_P2_P2_6	BRIP1.291	104.3322	106.2158	106.4759	105.637	103.7568	106.226	104.2979	129.3014	109.0788	0	0	0	0	1	9	0	5	0	292	1015	Ki67+	phoH3-	cycA-	FALSE	cPARP-	p21+	p53-	pan-	micronuclei-	G1	UNT	4	1	5	1	0	2	0	1	0	1	1	0
18922_P2_P2_8	FANCA.199	102.4082	107.6442	116.6129	115.03	104.221	135.1723	103.8764	106.7004	107.5019	0	1	0	4	0	0	0	0	1	267	912	Ki67+	phoH3-	cycA+	TRUE	cPARP-	p21-	p53-	pan-	micronuclei+	G2/S	UNT	5	5	8	6	5	3	1	6	2	3	1	2
18922_P2_P2_9	AAVS1.38	102.8146965	104.7348243	105.6203746	106.7348243	103.4089457	105.5846645	103.5527157	104.5239617	106.1693291	5	4	25	1	0	0	0	3	0	313	2189	Ki67+	phoH3-	cycA-	FALSE	cPARP-	p21-	p53-	pan-	micronuclei-	G1	UNT	0	0	0	0	1	0	0	0	0	0	0	0
18923_P1_P1_2	ATM.670	114.2121	102.5128	106.1511	106.8928	102.8159	107.2471	103.3287	114.3497	111.5548	0	0	0	0	25	46	7	27	0	429	6593	Ki67-	phoH3-	cycA-	FALSE	cPARP-	p21+	p53-	pan-	micronuclei-	G0	IR	8	1	5	0	0	1	0	0	0	4	0	0
18923_P1_P1_3	ATM.685	119.6904	103.1624	113.3294	113.4721	103.2335	109.4213	103.7259	119.8376	113.1218	0	0	0	0	15	44	1	12	0	197	1108	Ki67-	phoH3-	cycA-	FALSE	cPARP-	p21+	p53-	pan-	micronuclei-	G0	IR	2	0	1	0	1	2	1	0	0	1	0	0
18923_P1_P1_5	FANCG.183	106.1959	104.7673	115.9645	111.1469	103.2286	106.9959	103.5633	108.0367	109.5755	0	3	8	0	2	14	8	14	0	245	816	Ki67+	phoH3-	cycA-	TRUE	cPARP-	p21+	p53-	pan-	micronuclei-	G1	IR	2	4	5	0	3	1	4	0	1	1	1	0
18923_P1_P1_6	RAD51D.165	105.4413	105.327	107.2965	107.1492	103.2095	107.473	103.6825	120.1714	106.9683	0	2	2	0	0	18	0	23	0	315	958	Ki67+	phoH3-	cycA-	FALSE	cPARP-	p21+	p53-	pan-	micronuclei-	G1	IR	6	1	1	0	0	0	1	0	0	0	0	0
18923_P1_P1_8	FANCL.123	103.5138	103.9966	107.4857	106.4483	103.131	105.9793	103.531	105.7379	107.1966	0	0	3	4	0	7	8	17	0	290	1540	Ki67+	phoH3-	cycA-	FALSE	cPARP-	p21-	p53-	pan-	micronuclei-	G1	IR	0	3	3	0	2	1	1	1	0	0	0	0
18923_P1_P1_9	FANCG.269	103.6173	104.0281	107.6724	107.7347	103.0612	109.5638	103.1964	103.8801	104.9209	37	9	30	2	0	9	1	4	0	392	2906	Ki67+	phoH3-	cycA-	FALSE	cPARP-	p21-	p53-	pan-	micronuclei-	G1	IR	0	6	0	0	1	0	2	0	0	0	0	0
18923_P2_P2_2	BRCA1.234	104.8626	113.1199	127.1531	128.7778	104.7515	111.2398	105.5205	137.7281	127.4327	0	0	0	2	7	5	0	2	0	342	2410	Ki67+	phoH3-	cycA+	TRUE	cPARP-	p21+	p53+	pan-	micronuclei-	G2/S	UNT	5	0	8	1	1	8	5	4	8	7	0	0
18923_P2_P2_3	BRCA2.275	102.8212	110.0415	114.1544	111.9223	104.7332	131.4767	103.6166	105.9974	106.1528	0	2	1	0	0	1	0	0	1	386	1684	Ki67+	phoH3-	cycA+	FALSE	cPARP-	p21-	p53-	pan-	micronuclei+	G2/S	UNT	2	15	2	4	5	2	2	7	0	0	1	0
18923_P2_P2_6	AAVS1.77	102.8457143	110.4057143	110.2433414	110.1542857	103.5142857	108.48	104.9085714	106.4914286	113.5371429	0	0	0	0	0	0	0	0	2	175	826	Ki67+	phoH3-	cycA-	FALSE	cPARP-	p21-	p53-	pan-	micronuclei+	G1	UNT	2	0	5	1	1	3	1	1	0	2	0	0
18923_P2_P2_7	FANCG.14	104.3439	111.6667	107.2999	107.1158	103.4386	106.2702	103.7053	105.2	109.7579	0	0	0	17	1	8	1	4	0	285	827	Ki67+	phoH3-	cycA-	FALSE	cPARP-	p21-	p53-	pan-	micronuclei-	G1	UNT	1	5	7	0	3	0	1	3	1	0	1	0
18923_P2_P2_8	FANCI.276	102.1785	102.8005	110.1102	110.3832	103.4803	106.1732	104.3412	121.2966	114.1522	0	0	0	0	0	0	1	1	1	381	1189	Ki67-	phoH3-	cycA-	FALSE	cPARP-	p21+	p53-	pan-	micronuclei+	G0	UNT	2	1	5	0	0	2	1	0	0	0	0	0
18923_P2_P2_9	FANCG.187	102.7673	105.3333	106.8019	106.3396	103.566	114.022	103.8396	104.5157	106.0094	17	3	1	2	0	0	0	0	0	318	1353	Ki67+	phoH3-	cycA+	FALSE	cPARP-	p21-	p53-	pan-	micronuclei-	G2/S	UNT	0	3	0	0	2	1	0	0	0	0	0	0
18924_P1_P1_2	FANCI.304	104.5961	109.0078	109.7977	113.6275	103.4392	109.1294	103.6353	109.1804	114.9294	0	0	0	1	1	6	0	10	0	255	1933	Ki67+	phoH3-	cycA-	FALSE	cPARP-	p21+	p53-	pan-	micronuclei-	G1	IR	1	1	1	0	0	2	2	0	0	1	0	0
18924_P1_P1_3	AAVS1.26	111.5246914	103.127572	120.7715315	116.218107	103.3477366	108.026749	103.755144	112.1399177	109.3703704	0	0	0	0	14	54	0	10	1	486	2775	Ki67-	phoH3-	cycA-	TRUE	cPARP-	p21+	p53-	pan-	micronuclei+	G0	IR	0	1	1	0	2	1	2	0	0	0	0	0
18924_P1_P1_4	ATM.518	105.7177033	105.1244019	108.751634	109.3110048	103.5550239	108.1052632	104.0430622	117.784689	109.2009569	0	1	1	0	2	5	1	12	0	209	612	Ki67+	phoH3-	cycA-	FALSE	cPARP-	p21+	p53-	pan-	micronuclei-	G1	IR	0	0	2	0	1	0	1	0	0	1	0	0
18924_P1_P1_6	FANCI.276	105.7403	103.3493	117.4674	109.7522	103.4985	108.8836	103.794	124.3284	107.0657	0	0	0	0	0	17	0	1	1	335	1027	Ki67-	phoH3-	cycA-	TRUE	cPARP-	p21+	p53-	pan-	micronuclei+	G0	IR	5	1	1	0	1	0	1	2	0	0	0	0
18924_P2_P2_2	BRCA1.221	107.9267	102.7367	116.1253	114.4533	103.3033	106.02	119.28	137.34	114.7567	0	0	0	0	0	23	0	0	0	300	894	Ki67-	phoH3-	cycA-	TRUE	cPARP+	p21+	p53-	pan-	micronuclei-	G0	UNT	5	4	2	4	3	3	3	3	0	6	0	0
18924_P2_P2_3	ATM.367	103.2394822	106.2588997	109.3736875	108.7475728	103.6569579	105.7831715	103.7993528	112.2653722	112.1132686	0	2	16	0	0	7	2	7	0	309	1619	Ki67+	phoH3-	cycA-	FALSE	cPARP-	p21+	p53-	pan-	micronuclei-	G1	UNT	1	0	3	0	0	0	0	0	0	0	0	0
18924_P2_P2_5	BRIP1.292	102.4261	106	106.5744	106.1065	104.1203	106.7079	104.1237	135.2612	116.3643	0	0	0	0	0	0	0	0	0	291	853	Ki67+	phoH3-	cycA-	FALSE	cPARP-	p21+	p53+	pan-	micronuclei-	G1	UNT	9	0	8	1	2	0	4	0	0	4	0	1
18924_P2_P2_7	FANCG.14	104.4559	112.6398	108.0359	107.364	103.2874	106.2107	103.5709	105.7203	110.931	0	2	2	18	2	9	2	2	0	261	1058	Ki67+	phoH3-	cycA-	FALSE	cPARP-	p21-	p53-	pan-	micronuclei-	G1	UNT	4	9	3	2	1	2	2	10	2	0	0	2
18924_P2_P2_9	FANCI.166	103.3296	104.837	106.2322	106.263	103.5407	105.1778	103.7111	108.9593	106.2407	0	2	1	3	0	3	5	9	0	270	1675	Ki67+	phoH3-	cycA-	FALSE	cPARP-	p21+	p53-	pan-	micronuclei-	G1	UNT	0	2	1	0	2	1	0	0	0	0	0	0
18925_P1_P1_2	FANCE.8	108.3178	109.663	113.8033	111.8575	103.1726	120.5425	104.0658	105.0849	110.3616	10	2	3	18	1	32	4	20	0	365	1652	Ki67+	phoH3-	cycA+	FALSE	cPARP-	p21-	p53-	pan-	micronuclei-	G2/S	IR	5	3	8	1	2	3	3	0	0	1	0	0
18925_P1_P1_3	RAD51D.62	110.7425	109.7175	110.0756	109.5275	103.645	116.9475	103.8325	104.7575	108.7475	12	8	29	140	5	34	3	26	0	400	2170	Ki67+	phoH3-	cycA+	FALSE	cPARP-	p21-	p53-	pan-	micronuclei-	G2/S	IR	3	6	5	2	1	3	0	1	0	1	0	0
18925_P1_P1_4	FANCC.203	103.6714	103.7393	116.8115	115.9536	103.7143	107.4	103.9429	124.8607	107.7786	0	0	0	0	0	7	2	17	0	280	907	Ki67+	phoH3-	cycA-	TRUE	cPARP-	p21+	p53-	pan-	micronuclei-	G1	IR	3	1	1	0	0	2	0	0	0	0	0	0
18925_P1_P1_5	ATR.268	106.9258	104.3945	109.8657	109.5312	102.7969	106.7031	103.2812	107.043	111.4414	0	7	21	13	2	15	2	20	0	256	856	Ki67+	phoH3-	cycA-	FALSE	cPARP-	p21-	p53-	pan-	micronuclei-	G1	IR	4	2	3	0	1	0	1	0	1	1	1	0
18925_P1_P1_6	AAVS1.28	106.3269755	119.0108992	118.0921788	118.1662125	104.0953678	141.5912807	103.7574932	105.4632153	108.7901907	22	16	9	43	4	23	0	10	0	367	716	Ki67+	phoH3-	cycA+	TRUE	cPARP-	p21-	p53-	pan-	micronuclei-	G2/S	IR	2	6	0	4	5	0	2	3	0	0	0	0
18925_P1_P1_8	BARD1.23	104.9073	107.4122	122.02	118.4268	103.5098	135.1683	103.4073	139.678	106.5341	1	0	1	3	0	15	1	14	0	410	2148	Ki67+	phoH3-	cycA+	TRUE	cPARP-	p21+	p53-	pan-	micronuclei-	G2/S	IR	10	11	2	0	1	1	3	1	0	1	0	0
18925_P2_P2_2	BARD1.79	112.1328	104.2578	115.5167	128.5117	102.9609	105.8672	104.1289	110.4961	116.875	0	1	4	3	5	32	3	4	0	256	1080	Ki67+	phoH3-	cycA-	TRUE	cPARP-	p21+	p53+	pan-	micronuclei-	G1	UNT	2	0	6	0	1	2	0	0	0	1	0	1
18925_P2_P2_3	BRIP1.67	103.7238	103.3881	112.4316	109.444	103.8285	105.926	103.7708	116.7744	108.7401	0	1	0	0	1	8	1	12	0	554	5762	Ki67-	phoH3-	cycA-	FALSE	cPARP-	p21+	p53-	pan-	micronuclei-	G0	UNT	1	1	1	0	2	0	3	1	0	0	0	0
18925_P2_P2_6	AAVS1.105	104.5555556	109.3973064	111.6899017	111.8619529	103.7710438	129.0707071	104.4006734	105.4747475	111.5892256	4	3	0	2	0	11	0	1	0	297	1119	Ki67+	phoH3-	cycA+	FALSE	cPARP-	p21-	p53-	pan-	micronuclei-	G2/S	UNT	0	4	3	6	4	3	4	3	0	2	1	0
18925_P2_P2_8	BARD1.151	102.3309	103.0255	106.3545	106.3345	103.5964	105.92	103.8509	119.6473	111.5091	0	0	0	0	0	1	1	1	0	275	536	Ki67-	phoH3-	cycA-	FALSE	cPARP-	p21+	p53-	pan-	micronuclei-	G0	UNT	2	0	2	0	0	0	0	0	0	1	1	1
18925_P2_P2_9	NTC.40	102.521	104.035	106.7311	107.1853	103.3706	105.0804	103.3566	107.7273	105.8741	0	0	0	1	0	1	2	5	0	286	967	Ki67+	phoH3-	cycA-	FALSE	cPARP-	p21-	p53-	pan-	micronuclei-	G1	UNT	0	0	0	0	0	0	0	0	0	0	0	0
18926_P1_P1_2	NTC.2	106.9052	107.8534	108.0488	109.7011	102.9655	108.8075	103.7816	128.6207	114.8506	0	0	3	4	4	18	10	18	0	348	3074	Ki67+	phoH3-	cycA-	FALSE	cPARP-	p21+	p53-	pan-	micronuclei-	G1	IR	2	1	4	0	0	1	1	0	0	0	0	0
18926_P1_P1_3	BARD1.79	107.9852	108.4022	110.1734	108.7897	102.9594	107.8561	104.107	108.9926	111.0148	0	0	1	5	2	18	4	15	0	271	1142	Ki67+	phoH3-	cycA-	FALSE	cPARP-	p21+	p53-	pan-	micronuclei-	G1	IR	4	2	0	0	6	2	2	2	2	2	1	1
18926_P1_P1_6	ATR.151	106.0939	107.1625	112.1552	109.0686	103.8953	126.787	103.7401	104.639	109.6029	7	0	0	5	0	16	0	4	1	277	728	Ki67+	phoH3-	cycA+	FALSE	cPARP-	p21-	p53-	pan-	micronuclei+	G2/S	IR	4	4	0	2	2	1	2	3	1	1	0	0
18926_P1_P1_8	FANCI.219	103.3747	104.8337	109.0883	107.7891	103.1489	110.8536	103.3201	105.4144	106.201	14	1	0	0	0	3	0	5	0	403	2344	Ki67+	phoH3-	cycA-	FALSE	cPARP-	p21-	p53-	pan-	micronuclei-	G1	IR	2	10	0	0	2	1	0	0	0	0	0	0
18926_P2_P2_2	FANCI.357	102.7834	105.8854	108.9574	110.7898	104.051	106.4904	104.1847	148.1656	112.7962	0	0	2	0	0	3	4	7	0	314	2653	Ki67+	phoH3-	cycA-	FALSE	cPARP-	p21+	p53-	pan-	micronuclei-	G1	UNT	2	0	6	0	0	8	6	0	0	2	0	0
18926_P2_P2_4	BRCA2.660	103.3092	105.7019	110.1571	110.6017	103.3482	123.1114	103.9721	104.8412	108.1643	18	8	1	0	0	4	3	3	0	359	1184	Ki67+	phoH3-	cycA+	FALSE	cPARP-	p21-	p53-	pan-	micronuclei-	G2/S	UNT	0	0	9	1	5	7	3	0	0	2	1	1
18926_P2_P2_6	AAVS1.78	103.5271318	108.4134367	108.1969697	107.7390181	103.5607235	126.0904393	104.5555556	105.5658915	111.0310078	6	2	0	2	0	0	0	0	0	387	1584	Ki67+	phoH3-	cycA+	FALSE	cPARP-	p21-	p53-	pan-	micronuclei-	G2/S	UNT	0	5	7	1	3	2	2	2	0	1	1	0
18926_P2_P2_7	ATM.518	102.4896552	103.2310345	104.9377432	105.1965517	103.4034483	104.8310345	103.7896552	119.6517241	106.9724138	0	0	0	0	0	2	1	1	0	290	771	Ki67-	phoH3-	cycA-	FALSE	cPARP-	p21+	p53-	pan-	micronuclei-	G0	UNT	2	1	1	0	1	2	1	0	0	2	0	0
18926_P2_P2_8	PALB2.351	103.1661	105.485	110.0597	108.2658	103.1362	118.1894	104.4585	105.3455	109.701	4	5	0	2	0	2	0	6	0	301	954	Ki67+	phoH3-	cycA+	FALSE	cPARP-	p21-	p53-	pan-	micronuclei-	G2/S	UNT	1	2	3	2	0	4	1	0	0	1	0	0
18927_P1_P1_2	ATR.310	106.5869	110.0399	109.8435	110.037	103.1425	121.792	103.792	105.4758	111.7493	2	2	1	5	0	22	1	9	0	351	2358	Ki67+	phoH3-	cycA+	FALSE	cPARP-	p21-	p53-	pan-	micronuclei-	G2/S	IR	4	1	2	2	1	8	1	1	0	0	1	0
18927_P1_P1_3	BARD1.74	113.6716	102.9062	113.5666	109.6217	103.176	107.6862	103.8416	127.2258	111.6979	0	0	0	0	13	35	4	7	0	341	1352	Ki67-	phoH3-	cycA-	FALSE	cPARP-	p21+	p53-	pan-	micronuclei-	G0	IR	1	3	3	0	1	2	2	0	0	0	0	0
18927_P1_P1_5	ATM.670	106.3381	107.981	110.1977	110.6095	103.6524	109.9143	104.0714	110.2857	112.2048	0	21	50	7	0	15	7	13	2	210	799	Ki67+	phoH3-	cycA-	FALSE	cPARP-	p21+	p53-	pan-	micronuclei+	G1	IR	2	1	5	0	2	1	2	1	1	4	0	0
18927_P1_P1_6	BRCA1.416	103.9467	104.7289	110.6958	110.6533	103.5378	108.8933	103.7022	107.8578	112.1467	0	0	0	0	0	6	0	0	0	225	503	Ki67+	phoH3-	cycA-	FALSE	cPARP-	p21-	p53-	pan-	micronuclei-	G1	IR	0	0	2	0	0	0	0	0	0	1	0	1
18927_P1_P1_7	BRIP1.232	107.2539	103.9288	118.0607	115.5635	103.2848	115.7492	103.709	118.2508	107.6842	0	0	0	10	0	31	0	0	1	323	676	Ki67+	phoH3-	cycA+	TRUE	cPARP-	p21+	p53-	pan-	micronuclei+	G2/S	IR	0	1	0	0	0	0	0	1	0	1	0	0
18927_P2_P2_2	NTC.41	102.8682	103.8488	114.6847	113.8643	103.093	106.5698	104.2597	110.0116	116.7597	0	0	0	0	0	4	0	2	0	258	1053	Ki67+	phoH3-	cycA-	FALSE	cPARP-	p21+	p53+	pan-	micronuclei-	G1	UNT	1	0	3	0	0	2	3	0	1	1	1	1
18927_P2_P2_3	AAVS1.60	106.9590444	103.7133106	106.3092199	106.5938567	103.8327645	105.1331058	103.4197952	111.5460751	108.9317406	0	3	1	0	8	13	0	5	0	293	1410	Ki67+	phoH3-	cycA-	FALSE	cPARP-	p21+	p53-	pan-	micronuclei-	G1	UNT	0	0	0	0	1	0	0	0	0	0	1	0
18927_P2_P2_5	BRCA1.221	102.6828	103.7799	112.6776	111.2052	103.8993	128.3806	103.9888	104.5933	107.194	0	0	1	4	0	2	0	0	0	268	639	Ki67+	phoH3-	cycA+	FALSE	cPARP-	p21-	p53-	pan-	micronuclei-	G2/S	UNT	3	3	6	1	3	3	2	3	3	0	0	1
18927_P2_P2_6	CDK12.512	106.7872	110.1655	108.4036	107.8142	103.4527	121.5405	104.1486	105.2568	111.9324	33	4	3	10	0	19	0	2	0	296	773	Ki67+	phoH3-	cycA+	FALSE	cPARP-	p21-	p53-	pan-	micronuclei-	G2/S	UNT	1	1	4	1	0	5	4	1	0	0	0	0
18928_P1_P1_2	FANCI.304	106.8696	105.4816	114.4341	122.5585	103.6154	108.2241	103.9833	108.9666	112.1639	0	1	0	2	2	20	2	7	1	299	2619	Ki67+	phoH3-	cycA-	FALSE	cPARP-	p21+	p53-	pan-	micronuclei+	G1	IR	3	4	1	0	1	1	2	0	1	0	0	0
18928_P1_P1_3	FANCF.3	107.9217	106.4342	106.8611	106.9929	103.2776	107.0783	103.9431	110.5907	108.3238	0	0	2	0	4	19	4	10	0	281	1973	Ki67+	phoH3-	cycA-	FALSE	cPARP-	p21+	p53-	pan-	micronuclei-	G1	IR	0	0	0	0	0	0	0	1	0	0	0	0
18928_P1_P1_4	BRCA1.151	103.3054	103.5146	109.122	107.6695	103.5607	106.3556	103.6736	111.1339	109.2762	0	0	0	0	0	1	0	0	1	239	451	Ki67+	phoH3-	cycA-	FALSE	cPARP-	p21+	p53-	pan-	micronuclei+	G1	IR	3	0	0	0	1	2	0	0	0	2	0	0
18928_P1_P1_6	FANCI.200	105.3054	103.5837	118.9808	110.1059	103.5	108.9803	103.8571	125.5148	112.2857	0	1	1	1	0	18	0	1	3	406	1197	Ki67+	phoH3-	cycA-	TRUE	cPARP-	p21+	p53-	pan-	micronuclei+	G1	IR	9	2	5	0	2	3	3	0	1	4	0	3
18928_P1_P1_9	AAVS1.15	103.3538012	102.7397661	104.4381568	104.4590643	102.8099415	104.4035088	102.8596491	113.7076023	104.9385965	0	0	0	0	1	6	1	17	0	342	2474	Ki67-	phoH3-	cycA-	FALSE	cPARP-	p21+	p53-	pan-	micronuclei-	G0	IR	2	0	0	0	1	0	0	0	0	0	0	0
18928_P2_P2_2	ATM.423	103.2379747	109.9898734	120.2758166	114.3164557	103.6708861	115.0050633	104.7113924	106.7443038	114.8253165	2	3	0	1	0	6	0	0	0	395	3031	Ki67+	phoH3-	cycA+	TRUE	cPARP-	p21-	p53-	pan-	micronuclei-	G2/S	UNT	0	3	6	3	3	4	4	0	1	1	0	0
18928_P2_P2_4	BRCA1.8	102.8712	105.2083	110.7153	109.4129	102.9886	109.0038	103.5152	104.2614	106.4242	0	1	2	0	0	0	0	2	1	264	576	Ki67+	phoH3-	cycA-	FALSE	cPARP-	p21-	p53-	pan-	micronuclei+	G1	UNT	1	1	2	4	3	1	0	2	0	1	0	0
18928_P2_P2_5	BRCA1.221	102.9021	103.701	109.3983	107.6443	103.5412	115.8814	103.8247	104.4845	106.6082	0	0	0	1	0	1	0	0	0	194	477	Ki67+	phoH3-	cycA+	FALSE	cPARP-	p21-	p53-	pan-	micronuclei-	G2/S	UNT	0	0	4	1	1	1	0	3	0	1	0	0
18928_P2_P2_8	ATM.518	102.3090909	105.8545455	108.2755267	109.7045455	103.3227273	107.9863636	104.2	105.9545455	110.8363636	0	0	0	0	0	1	0	1	0	220	617	Ki67+	phoH3-	cycA-	FALSE	cPARP-	p21-	p53-	pan-	micronuclei-	G1	UNT	0	0	6	0	0	2	0	1	0	0	0	0
18929_P1_P1_2	ATR.624	113.9588	111.8454	116.7467	113.8402	102.9407	108.6546	103.8686	115.4716	111.8376	0	0	3	30	8	53	0	7	0	388	2882	Ki67+	phoH3-	cycA-	TRUE	cPARP-	p21+	p53-	pan-	micronuclei-	G1	IR	1	6	1	0	1	3	2	0	0	2	0	0
18929_P1_P1_4	PALB2.351	110.8724	103.178	110.2625	109.8665	103.6261	107.6528	104.1098	124.727	112.2819	0	0	0	0	8	37	0	6	0	337	1040	Ki67-	phoH3-	cycA-	FALSE	cPARP-	p21+	p53-	pan-	micronuclei-	G0	IR	2	0	2	0	1	4	1	0	0	0	0	0
18929_P1_P1_7	FANCL.24	107.812	103.1574	104.9182	104.7075	103.0418	106.0766	103.7242	145.7981	111.7033	0	0	0	0	10	52	0	18	0	718	1394	Ki67-	phoH3-	cycA-	FALSE	cPARP-	p21+	p53-	pan-	micronuclei-	G0	IR	11	1	0	0	0	1	1	0	0	2	1	0
18929_P1_P1_9	NTC.8	104.0945	103.2927	105.9468	105.3323	103.0518	104.6616	103.7439	113.9024	108.8476	0	0	12	1	0	11	0	14	0	328	1561	Ki67-	phoH3-	cycA-	FALSE	cPARP-	p21+	p53-	pan-	micronuclei-	G0	IR	0	1	0	0	2	1	1	0	0	0	0	0
18929_P2_P2_2	ATR.223	102.3676	102.866	108.5526	109.5421	103.5576	106.2586	104.6636	126.3707	114.2274	0	0	0	0	0	0	0	0	0	321	3062	Ki67-	phoH3-	cycA-	FALSE	cPARP-	p21+	p53-	pan-	micronuclei-	G0	UNT	4	0	6	1	2	4	1	0	0	0	1	2
18929_P2_P2_3	BRIP1.294	104.2967	107.6567	108.1718	108.79	103.58	105.9333	103.4767	111.2567	113.39	0	5	6	3	1	10	1	11	1	300	1851	Ki67+	phoH3-	cycA-	FALSE	cPARP-	p21+	p53-	pan-	micronuclei+	G1	UNT	2	3	0	0	2	4	1	2	0	1	0	0
18929_P2_P2_7	FANCI.304	102.7035	103.0398	108.2468	107.7611	103.3584	105.4027	103.6593	123.8584	106.8938	0	0	0	0	1	2	0	2	1	226	547	Ki67-	phoH3-	cycA-	FALSE	cPARP-	p21+	p53-	pan-	micronuclei+	G0	UNT	0	1	5	0	1	0	0	0	0	1	0	0
18929_P2_P2_9	PALB2.351	102.7265	105.8706	109.5716	109.3353	103.9765	121.1735	103.4853	106.3176	106.0941	5	8	1	0	0	0	0	0	0	340	1340	Ki67+	phoH3-	cycA+	FALSE	cPARP-	p21-	p53-	pan-	micronuclei-	G2/S	UNT	0	6	0	0	5	2	1	3	1	0	0	0
1893_P1_P1_1	BRIP1.294	107.8527	105.6938	106.85	106.2171	103.1163	106.4419	104.1667	109.4419	109.4186	0	3	9	5	4	18	16	16	0	258	680	Ki67+	phoH3-	cycA-	FALSE	cPARP-	p21+	p53-	pan-	micronuclei-	G1	IR	0	0	0	0	0	1	0	0	0	0	0	0
1893_P1_P1_3	FANCC.113	107.9963	106.2601	108.1726	107.8681	103.1282	111.6777	103.4432	104.1612	106.9011	9	7	10	2	2	20	1	12	0	273	1159	Ki67+	phoH3-	cycA+	FALSE	cPARP-	p21-	p53-	pan-	micronuclei-	G2/S	IR	2	2	1	0	3	0	1	1	1	0	0	0
1893_P1_P1_4	AAVS1.78	108.4812287	105.2559727	110.0673162	108.5255973	103.1843003	114.6348123	103.5153584	104.3174061	107.2696246	26	11	35	14	1	24	1	17	0	293	1129	Ki67+	phoH3-	cycA+	FALSE	cPARP-	p21-	p53-	pan-	micronuclei-	G2/S	IR	0	3	2	0	4	2	2	1	1	1	1	1
1893_P1_P1_5	NTC.36	112.2277	105.3516	121.4612	116.3228	103.5735	108.1671	103.8963	107.2161	108.4352	2	4	24	4	10	31	0	17	3	347	837	Ki67+	phoH3-	cycA-	TRUE	cPARP-	p21-	p53-	pan-	micronuclei+	G1	IR	5	5	0	0	0	0	1	0	0	0	3	0
1893_P1_P1_8	BRIP1.294	104.3364	104.7829	112.3289	108.7034	103.419	115.526	103.5046	104.4771	106.7492	18	5	1	5	0	5	0	2	0	327	760	Ki67+	phoH3-	cycA+	FALSE	cPARP-	p21-	p53-	pan-	micronuclei-	G2/S	IR	3	2	0	0	4	2	6	0	1	0	0	2
1893_P2_P2_1	NTC.4	103.5142	104.3295	108.2163	106.4773	104.1165	109.483	104.2415	105.8125	109.6705	0	1	0	0	0	2	0	1	0	352	1757	Ki67+	phoH3-	cycA-	FALSE	cPARP-	p21-	p53-	pan-	micronuclei-	G1	UNT	1	6	0	0	0	1	0	0	0	0	0	0
1893_P2_P2_2	BRIP1.287	102.2679	104.6642	106.549	106.9472	103.8189	106.117	104.1132	117.5208	110.6868	0	0	0	0	0	0	0	0	0	265	1295	Ki67+	phoH3-	cycA-	FALSE	cPARP-	p21+	p53-	pan-	micronuclei-	G1	UNT	0	1	2	0	1	0	1	0	0	0	0	0
1893_P2_P2_3	PALB2.6	102.9233	107.19	108.3128	107.3567	103.5767	116.4333	103.5	103.9033	104.7833	4	2	0	0	0	0	0	1	0	300	2260	Ki67+	phoH3-	cycA+	FALSE	cPARP-	p21-	p53-	pan-	micronuclei-	G2/S	UNT	0	5	1	0	1	0	3	1	0	0	0	0
1893_P2_P2_5	MRE11A.91	103.7865	113.9101	108.3972	109.3596	103.7566	107.2959	104.7566	108.9663	111.0562	0	0	0	1	2	4	0	5	1	267	1264	Ki67+	phoH3-	cycA-	FALSE	cPARP-	p21+	p53-	pan-	micronuclei+	G1	UNT	0	3	3	1	3	3	1	1	0	1	0	1
18930_P1_P1_2	FANCD2.338	110.2057	111.2847	114.6552	112.7512	103.0957	126.5144	103.8445	104.8397	117.2033	27	3	4	2	5	34	0	20	0	418	3289	Ki67+	phoH3-	cycA+	FALSE	cPARP-	p21-	p53+	pan-	micronuclei-	G2/S	IR	2	5	5	2	2	3	3	2	0	4	1	1
18930_P1_P1_6	MRE11A.91	104.5992	106.9916	116.7205	111.3544	103.4895	121.1097	103.9072	104.7468	109.3376	5	1	0	9	0	10	0	3	0	237	601	Ki67+	phoH3-	cycA+	TRUE	cPARP-	p21-	p53-	pan-	micronuclei-	G2/S	IR	1	3	1	3	3	0	2	1	0	2	1	1
18930_P2_P2_4	CDK12.269	102.7139	104.0722	107.6013	107.0861	103.4806	107.9417	103.8333	104.6806	107.9694	0	0	0	0	0	0	0	0	0	360	632	Ki67+	phoH3-	cycA-	FALSE	cPARP-	p21-	p53-	pan-	micronuclei-	G1	UNT	2	1	2	0	2	0	1	0	0	0	0	1
18930_P2_P2_5	BRCA2.410	102.0945	103.7463	110.1341	108.9701	103.4129	106.5423	103.8955	104.8607	107.1194	0	1	1	0	0	0	1	3	0	201	552	Ki67+	phoH3-	cycA-	FALSE	cPARP-	p21-	p53-	pan-	micronuclei-	G1	UNT	2	0	3	0	0	1	0	0	0	0	0	0
18930_P2_P2_6	FANCM.1	102.8333	102.8907	106.7462	106.7213	104.2036	105.8087	104.4836	156.4153	109.0956	0	0	0	0	1	4	0	1	0	732	1186	Ki67-	phoH3-	cycA-	FALSE	cPARP-	p21+	p53-	pan-	micronuclei-	G0	UNT	4	3	11	2	8	2	3	1	2	1	2	2
18930_P2_P2_7	NTC.30	103.4964	104.0143	106.4282	105.9321	103.5714	106.1964	103.9143	132.9286	108.6821	0	0	0	0	0	5	0	3	0	280	1490	Ki67+	phoH3-	cycA-	FALSE	cPARP-	p21+	p53-	pan-	micronuclei-	G1	UNT	6	2	3	1	5	2	2	0	0	0	1	0
18930_P2_P2_8	BRIP1.42	102.2993	103.9416	108.484	108.4927	103.3248	106.9088	103.9562	110.281	108.7664	0	0	0	1	0	0	1	3	0	274	845	Ki67+	phoH3-	cycA-	FALSE	cPARP-	p21+	p53-	pan-	micronuclei-	G1	UNT	2	0	3	0	1	2	1	1	0	2	1	1
18930_P2_P2_9	FANCA.38	102.5825	104.633	106.6262	106.8788	103.1886	107.5219	103.5017	104.2189	106.936	10	2	0	0	0	0	0	0	0	297	2116	Ki67+	phoH3-	cycA-	FALSE	cPARP-	p21-	p53-	pan-	micronuclei-	G1	UNT	0	0	0	0	0	0	1	0	0	0	0	0
18931_P1_P1_2	ATR.310	112.2579	106.2526	107.5438	110.3526	103.2053	108.8395	103.7842	139.3368	114.1737	0	1	2	1	8	40	4	15	2	380	4614	Ki67+	phoH3-	cycA-	FALSE	cPARP-	p21+	p53-	pan-	micronuclei+	G1	IR	6	2	1	0	0	0	2	0	0	1	0	0
18931_P1_P1_9	BRIP1.294	106.2232	104.1073	113.8631	111.6545	103.3541	112.9185	103.7382	107.8712	105.7575	1	3	13	38	0	33	0	15	0	466	1877	Ki67+	phoH3-	cycA+	FALSE	cPARP-	p21-	p53-	pan-	micronuclei-	G2/S	IR	0	3	0	0	0	1	0	2	0	0	0	0
18931_P2_P2_3	BRCA1.151	106.808	103.5325	107.3919	109.9443	103.7802	106.3189	103.6749	124.483	109.644	0	1	0	0	6	14	7	11	0	323	3164	Ki67+	phoH3-	cycA-	FALSE	cPARP-	p21+	p53-	pan-	micronuclei-	G1	UNT	0	2	0	0	0	0	0	0	0	0	0	0
18931_P2_P2_7	FANCA.208	102.4157	109.8667	107.2289	107.5529	103.2588	106.2431	103.8392	105.7569	108.2706	0	0	0	0	0	0	0	0	0	255	603	Ki67+	phoH3-	cycA-	FALSE	cPARP-	p21-	p53-	pan-	micronuclei-	G1	UNT	4	1	1	2	1	3	1	0	0	0	1	0
18932_P1_P1_2	FANCI.135	111.9917	102.8843	110.3484	109.9421	103.0689	108.2121	103.978	127.4105	109.8237	0	1	1	0	9	39	0	0	1	363	4785	Ki67-	phoH3-	cycA-	FALSE	cPARP-	p21+	p53-	pan-	micronuclei+	G0	IR	4	1	4	0	2	1	0	2	0	4	1	0
18932_P1_P1_3	FANCM.282	120.0247	118.7205	121.2103	116.8521	103.126	108.589	104.189	123.1616	114	0	4	10	41	28	79	0	18	0	365	1089	Ki67+	phoH3-	cycA-	TRUE	cPARP-	p21+	p53-	pan-	micronuclei-	G1	IR	6	4	4	3	3	3	4	3	0	3	1	0
18932_P1_P1_5	RAD51C.83	104.9264	102.7993	109.1601	107.8763	102.8963	107.8528	103.8328	130.9599	118.1003	0	0	0	0	0	8	0	16	1	299	606	Ki67-	phoH3-	cycA-	FALSE	cPARP-	p21+	p53+	pan-	micronuclei+	G0	IR	4	0	1	0	0	1	2	0	0	1	0	0
18932_P1_P1_8	BARD1.195	104.1527	104.4072	106.5134	106.9132	103.3593	106.1737	103.7365	112.9222	107.9341	0	0	0	0	2	8	4	20	1	334	1753	Ki67+	phoH3-	cycA-	FALSE	cPARP-	p21+	p53-	pan-	micronuclei+	G1	IR	0	0	2	0	1	0	1	0	0	0	0	0
18932_P2_P2_2	FANCM.281	102.9639	108.6066	117.0212	111.2492	103.259	120.8623	104.2033	107.4492	113.5639	2	0	0	0	0	1	0	1	0	305	989	Ki67+	phoH3-	cycA+	TRUE	cPARP-	p21-	p53-	pan-	micronuclei-	G2/S	UNT	4	3	6	1	1	3	5	2	0	4	0	1
18932_P2_P2_4	FANCM.109	102.0921	106.5833	116.741	116.3465	104.6535	128.5965	103.6623	104.2456	106.1623	0	0	0	0	0	0	0	0	0	228	1085	Ki67+	phoH3-	cycA+	TRUE	cPARP-	p21-	p53-	pan-	micronuclei-	G2/S	UNT	2	5	5	2	6	3	0	6	0	0	1	2
18932_P2_P2_5	MRE11A.171	103.1375	110.659	115.0472	112.2607	105.0688	132.4986	103.9828	104.9885	107.6332	1	1	0	38	0	7	0	0	0	349	1801	Ki67+	phoH3-	cycA+	TRUE	cPARP-	p21-	p53-	pan-	micronuclei-	G2/S	UNT	4	25	6	12	8	4	2	11	3	1	0	0
18932_P2_P2_6	FANCL.44	103.1503	112.3006	112.7064	109.9277	104.1879	128.1069	103.8295	105.315	109.3497	4	2	0	14	0	4	0	0	1	346	1117	Ki67+	phoH3-	cycA+	FALSE	cPARP-	p21-	p53-	pan-	micronuclei+	G2/S	UNT	3	12	6	4	8	0	4	5	1	0	0	0
18932_P2_P2_9	FANCM.160	102.4195	106.0075	116.3499	114.9663	104.6592	121.9026	103.8202	105.1086	107.7678	0	3	0	3	0	0	0	0	1	267	906	Ki67+	phoH3-	cycA+	TRUE	cPARP-	p21-	p53-	pan-	micronuclei+	G2/S	UNT	1	10	3	1	6	2	2	0	1	1	0	0
18933_P1_P1_3	FANCG.35	111.4303	115.397	124.2488	119.5636	104.1091	133.9121	104.0576	107.3303	114.1515	39	19	9	61	8	31	0	11	1	330	1435	Ki67+	phoH3-	cycA+	TRUE	cPARP-	p21-	p53-	pan-	micronuclei+	G2/S	IR	3	9	0	8	6	6	5	5	3	4	0	3
18933_P1_P1_5	AAVS1.28	105.8503401	104.7040816	109.7945701	107.5102041	103.047619	107.1836735	103.4931973	109.7278912	109.7891156	0	1	11	3	2	16	8	26	1	294	1105	Ki67+	phoH3-	cycA-	FALSE	cPARP-	p21+	p53-	pan-	micronuclei+	G1	IR	7	0	9	0	2	2	2	0	0	5	1	2
18933_P1_P1_6	NBN.14	107.6691	103.22	108.5309	107.1324	103.2326	107.7048	103.458	111.7048	108.3274	0	1	1	0	11	35	0	20	0	559	1215	Ki67-	phoH3-	cycA-	FALSE	cPARP-	p21+	p53-	pan-	micronuclei-	G0	IR	3	1	2	0	1	0	0	0	0	0	0	0
18933_P1_P1_8	BRCA2.438	102.9628	103.2736	107.631	107.7804	103.3547	105.5372	103.3919	109.2095	104.8885	0	0	0	2	0	5	2	14	2	296	943	Ki67-	phoH3-	cycA-	FALSE	cPARP-	p21+	p53-	pan-	micronuclei+	G0	IR	0	0	2	0	0	0	0	0	0	0	0	1
18933_P1_P1_9	CHEK2.67	105.1789	102.8374	105.4648	105.5	102.7195	104.4675	103.187	161.935	105.7561	0	1	24	0	1	17	0	13	0	246	2457	Ki67-	phoH3-	cycA-	FALSE	cPARP-	p21+	p53-	pan-	micronuclei-	G0	IR	1	2	0	0	0	0	0	0	0	0	0	0
18933_P2_P2_3	RAD50.117	103.0872	107.7385	106.2858	108.0256	103.6051	116.4231	103.6051	104.6513	108.5128	29	23	42	0	0	1	0	2	0	390	3478	Ki67+	phoH3-	cycA+	FALSE	cPARP-	p21-	p53-	pan-	micronuclei-	G2/S	UNT	1	2	0	1	1	0	1	0	0	0	0	0
18933_P2_P2_4	FANCI.264	102.5381	105.1345	108.5916	108.5022	102.8924	106.8386	103.6726	104.4619	107.6278	0	0	1	0	0	1	0	1	0	223	617	Ki67+	phoH3-	cycA-	FALSE	cPARP-	p21-	p53-	pan-	micronuclei-	G1	UNT	1	2	2	1	3	3	1	4	0	3	0	2
18933_P2_P2_5	NTC.47	104.2655	105.0085	114.3594	110.1158	106.4407	106.5621	103.9181	112.8842	109.178	0	0	0	0	2	11	1	1	1	354	729	Ki67+	phoH3-	cycA-	FALSE	cPARP-	p21+	p53-	pan-	micronuclei+	G1	UNT	0	1	4	1	1	0	2	1	0	0	0	0
18933_P2_P2_8	ATR.281	102.5	108.9733	108.3185	108.1033	103.2533	116.5733	104.0733	105.7133	112.88	5	0	1	0	0	0	1	3	0	300	1168	Ki67+	phoH3-	cycA+	FALSE	cPARP-	p21-	p53-	pan-	micronuclei-	G2/S	UNT	10	3	10	3	2	2	3	2	0	2	0	0
18933_P2_P2_9	NTC.48	102.7923	104.5289	107.9829	107.8758	103.454	113.9636	103.5739	104.5054	105.2206	6	9	7	0	0	2	0	0	0	467	2693	Ki67+	phoH3-	cycA+	FALSE	cPARP-	p21-	p53-	pan-	micronuclei-	G2/S	UNT	0	11	0	0	2	2	0	0	0	0	0	0
18934_P1_P1_2	CHEK2.81	105.2261	109.371	110.6133	114.4452	103.1131	111.1343	103.8587	132.4523	114.9682	0	0	0	2	0	9	0	13	0	283	3359	Ki67+	phoH3-	cycA+	FALSE	cPARP-	p21+	p53-	pan-	micronuclei-	G2/S	IR	2	1	6	0	1	1	2	0	0	2	1	2
18934_P1_P1_3	RAD51D.62	111.6474	110.7316	116.1655	112.6237	103.7105	125.1816	103.7184	106.1895	107.4789	27	5	26	119	9	43	1	13	0	380	1136	Ki67+	phoH3-	cycA+	TRUE	cPARP-	p21-	p53-	pan-	micronuclei-	G2/S	IR	4	4	4	1	0	2	1	3	0	2	0	0
18934_P1_P1_5	AAVS1.54	105.1404255	106.0382979	113.9207547	112.4808511	103.3404255	119.9021277	103.7404255	105.7106383	109.1659574	0	0	0	7	0	10	0	6	0	235	1060	Ki67+	phoH3-	cycA+	FALSE	cPARP-	p21-	p53-	pan-	micronuclei-	G2/S	IR	4	2	6	1	1	5	3	0	3	2	0	2
18934_P1_P1_6	FANCL.108	103.9091	108.3394	111.7344	109.8727	103.5	119.2636	103.4909	104.5667	107.103	25	7	14	17	0	7	0	3	1	330	1103	Ki67+	phoH3-	cycA+	FALSE	cPARP-	p21-	p53-	pan-	micronuclei+	G2/S	IR	1	1	1	1	1	0	3	1	0	0	0	0
18934_P1_P1_7	CDK12.50	107.7161	103.322	105.5859	105.1059	103.0508	105.5678	103.7797	110.9746	107.072	0	0	0	0	2	13	0	0	1	236	553	Ki67-	phoH3-	cycA-	FALSE	cPARP-	p21+	p53-	pan-	micronuclei+	G0	IR	0	1	0	0	1	0	1	0	0	0	0	0
18934_P2_P2_2	NTC.41	103.0164	106.2869	116.2904	118.7295	103.7008	107.9139	104.959	123.6311	119.0779	0	0	0	1	0	2	0	2	0	244	1078	Ki67+	phoH3-	cycA-	TRUE	cPARP-	p21+	p53+	pan-	micronuclei-	G1	UNT	1	0	1	1	0	0	2	1	0	1	0	0
18934_P2_P2_3	NTC.12	103.4882	107.7147	109.5358	108.9559	103.9324	117.5412	103.5147	104.4118	106.55	4	2	0	14	0	7	0	2	0	340	1887	Ki67+	phoH3-	cycA+	FALSE	cPARP-	p21-	p53-	pan-	micronuclei-	G2/S	UNT	0	8	0	1	0	0	2	3	0	0	0	0
18934_P2_P2_5	RAD50.21	102.3131	103.7572	107.5845	106.9073	104.1629	105.4185	103.7412	109.9681	106.6613	0	0	0	0	0	0	0	0	1	313	775	Ki67+	phoH3-	cycA-	FALSE	cPARP-	p21+	p53-	pan-	micronuclei+	G1	UNT	7	1	5	0	1	0	3	0	0	1	1	0
18934_P2_P2_7	FANCI.219	103.8944	109.8451	108.963	108.0387	103.6585	120.9894	103.9718	104.6937	109.0739	6	0	0	2	0	3	0	0	0	284	866	Ki67+	phoH3-	cycA+	FALSE	cPARP-	p21-	p53-	pan-	micronuclei-	G2/S	UNT	2	2	3	3	0	1	0	1	0	0	0	0
18934_P2_P2_8	NTC.37	102.201	106.2712	107.4857	107.3947	103.3947	114.6295	104.1889	104.9443	107.276	2	2	0	2	0	0	0	0	0	413	1744	Ki67+	phoH3-	cycA+	FALSE	cPARP-	p21-	p53-	pan-	micronuclei-	G2/S	UNT	0	9	2	1	7	0	0	6	0	0	0	0
18934_P2_P2_9	AAVS1.19	102.7507692	107.0153846	107.1226766	104.9907692	103.5507692	105.3292308	104.1169231	106.9569231	105.9723077	0	0	1	0	0	1	1	7	0	325	1614	Ki67+	phoH3-	cycA-	FALSE	cPARP-	p21-	p53-	pan-	micronuclei-	G1	UNT	0	0	0	0	0	0	0	0	0	0	0	0
18935_P1_P1_2	FANCG.347	110.9966	118.2662	119.8609	117.3925	103.5666	138.9863	104.0922	105.7099	116.0751	4	0	1	16	8	26	0	12	0	293	1258	Ki67+	phoH3-	cycA+	TRUE	cPARP-	p21-	p53+	pan-	micronuclei-	G2/S	IR	5	2	8	4	1	2	2	3	1	3	0	1
18935_P1_P1_3	FANCM.282	113.6805	102.8835	112.0006	107.9586	103	107.1805	103.8346	113.1992	110.1992	0	0	0	0	12	30	2	13	1	266	1731	Ki67-	phoH3-	cycA-	FALSE	cPARP-	p21+	p53-	pan-	micronuclei+	G0	IR	2	1	10	0	3	3	3	2	0	3	1	1
18935_P1_P1_6	FANCI.276	106.6701	112.7388	112.879	111.7113	103.8866	122.4433	103.8832	104.7835	108.9897	14	7	4	21	0	22	0	13	0	291	752	Ki67+	phoH3-	cycA+	FALSE	cPARP-	p21-	p53-	pan-	micronuclei-	G2/S	IR	0	1	0	1	0	0	1	2	0	1	0	0
18935_P1_P1_9	FANCD2.338	105.2214	105.0221	116.1558	112.0959	103.631	107.2362	103.9041	107.7269	107.1439	0	0	0	0	3	9	2	8	0	271	2445	Ki67+	phoH3-	cycA-	TRUE	cPARP-	p21-	p53-	pan-	micronuclei-	G1	IR	2	1	0	0	1	0	0	0	0	0	0	0
18935_P2_P2_2	BRCA2.410	102.752	107.44	120.0421	117.928	103.384	120.452	104.592	107.34	124.588	0	0	0	0	0	1	0	0	0	250	807	Ki67+	phoH3-	cycA+	TRUE	cPARP-	p21-	p53+	pan-	micronuclei-	G2/S	UNT	4	2	7	2	1	2	4	2	0	2	0	0
18935_P2_P2_3	ATR.186	106.2562	106.3375	107.8187	106.5625	103.2281	108.4437	103.0625	103.625	105.4219	22	11	28	14	7	7	0	1	0	320	844	Ki67+	phoH3-	cycA-	FALSE	cPARP-	p21-	p53-	pan-	micronuclei-	G1	UNT	0	0	0	0	0	0	0	0	0	0	0	0
18935_P2_P2_4	CHEK2.67	103.1535	105.0307	106.1052	105.5243	103.1688	105.3197	103.4066	122.7468	108.3171	0	0	1	3	0	9	5	13	0	391	1340	Ki67+	phoH3-	cycA-	FALSE	cPARP-	p21+	p53-	pan-	micronuclei-	G1	UNT	4	2	3	0	0	3	4	0	0	0	0	1
18935_P2_P2_9	ATM.685	101.9545	104.608	104.8089	104.8267	103.5341	104.9148	104.0227	105.642	105.6477	0	0	0	0	0	0	0	0	0	352	1910	Ki67+	phoH3-	cycA-	FALSE	cPARP-	p21-	p53-	pan-	micronuclei-	G1	UNT	1	1	0	0	0	0	0	0	0	0	0	0
18936_P1_P1_2	ATR.268	104.271	118.7196	115.7469	118.3458	103.1495	113.7103	103.6729	127.1028	119.1963	0	0	0	0	0	3	0	0	1	107	1624	Ki67+	phoH3-	cycA+	TRUE	cPARP-	p21+	p53+	pan-	micronuclei+	G2/S	IR	3	1	2	1	0	4	2	0	1	3	0	0
18936_P1_P1_4	ATR.505	107.1167	105.6028	115.4323	111	103.7167	120.8694	103.8361	106.9778	106.8167	6	5	5	5	0	25	0	16	0	360	1469	Ki67+	phoH3-	cycA+	TRUE	cPARP-	p21-	p53-	pan-	micronuclei-	G2/S	IR	2	7	1	1	7	1	4	3	2	7	0	0
18936_P2_P2_2	BRIP1.220	103.4771	106.4412	113.3935	114.3301	103.0752	111.8039	103.8366	105.6144	110.8366	3	1	0	2	0	4	1	4	0	306	1375	Ki67+	phoH3-	cycA+	FALSE	cPARP-	p21-	p53-	pan-	micronuclei-	G2/S	UNT	2	4	3	3	0	5	2	2	0	1	0	0
18936_P2_P2_4	BARD1.79	102.8513	103.8439	108.0854	107.119	103.0595	106.2862	103.7918	108.4275	108.7584	0	0	0	0	0	1	1	16	0	269	913	Ki67+	phoH3-	cycA-	FALSE	cPARP-	p21+	p53-	pan-	micronuclei-	G1	UNT	2	1	8	0	3	2	3	0	0	0	0	0
18936_P2_P2_5	FANCG.253	104.1339	107.1473	109.1542	107.3393	103.8259	113.817	104.0134	105.3705	108.5714	1	0	0	4	0	7	0	0	0	224	577	Ki67+	phoH3-	cycA+	FALSE	cPARP-	p21-	p53-	pan-	micronuclei-	G2/S	UNT	1	1	1	3	0	1	1	0	0	1	0	0
18936_P2_P2_8	NTC.27	102.2535	109.8779	108.7441	108.4038	103.1925	106.892	104.2207	105.9061	114.0235	0	0	0	0	0	0	0	0	0	213	465	Ki67+	phoH3-	cycA-	FALSE	cPARP-	p21-	p53-	pan-	micronuclei-	G1	UNT	1	0	5	0	1	0	2	1	0	0	0	0
18937_P1_P1_2	CHEK2.219	104.7003	109.8036	113.4617	110.7442	102.9897	109.4987	103.8372	160.1163	120.522	0	0	0	1	1	8	0	8	0	387	1239	Ki67+	phoH3-	cycA-	FALSE	cPARP-	p21+	p53+	pan-	micronuclei-	G1	IR	6	0	2	0	1	1	2	0	0	4	0	0
18937_P1_P1_3	PALB2.351	116.0466	105.8913	109.6121	107.3696	102.9814	106.9658	103.6398	113.5311	111.3106	0	3	6	18	21	49	8	29	1	322	1838	Ki67+	phoH3-	cycA-	FALSE	cPARP-	p21+	p53-	pan-	micronuclei+	G1	IR	5	2	2	1	0	3	2	1	0	1	1	0
18937_P1_P1_6	BLM.202	107	115.7336	109.6815	107.2796	103.5526	107.8914	103.7401	121.2007	106.2467	0	0	0	19	2	17	0	5	0	304	879	Ki67+	phoH3-	cycA-	FALSE	cPARP-	p21+	p53-	pan-	micronuclei-	G1	IR	2	1	0	0	1	0	1	1	0	2	1	0
18937_P1_P1_8	NTC.3	105.3239	103.3302	107.4085	110.6604	102.9843	105.2862	103.2925	109.3585	105.7673	0	0	0	0	2	16	5	17	0	318	1153	Ki67-	phoH3-	cycA-	FALSE	cPARP-	p21+	p53-	pan-	micronuclei-	G0	IR	0	0	1	0	0	0	0	0	0	0	0	0
18937_P2_P2_3	CHEK2.167	102.8746	104.0287	109.4868	109.8495	103.7133	106.7384	103.6272	110.8387	108.7814	0	0	0	0	1	3	3	3	0	279	1251	Ki67+	phoH3-	cycA-	FALSE	cPARP-	p21+	p53-	pan-	micronuclei-	G1	UNT	0	1	2	0	0	1	0	0	0	0	0	0
18937_P2_P2_5	BRCA1.89	103.0562	106.3052	110.5866	107.9839	103.6386	106.2771	104.2851	105.0201	109.2129	1	0	0	0	0	0	0	0	1	249	779	Ki67+	phoH3-	cycA-	FALSE	cPARP-	p21-	p53-	pan-	micronuclei+	G1	UNT	0	0	4	0	3	1	1	0	0	0	0	1
18937_P2_P2_8	ATR.268	102.1136	103.978	107.9951	107.7839	103.7546	105.9524	103.8059	104.663	106.3516	0	0	0	0	0	0	0	0	0	273	819	Ki67+	phoH3-	cycA-	FALSE	cPARP-	p21-	p53-	pan-	micronuclei-	G1	UNT	1	4	3	1	0	2	2	1	0	0	0	0
18938_P1_P1_2	ATR.505	110.9617	102.8743	113.0821	110.776	102.9126	107.5082	103.5383	109.3798	106.7486	0	0	0	0	14	38	0	13	0	366	2035	Ki67-	phoH3-	cycA-	FALSE	cPARP-	p21+	p53-	pan-	micronuclei-	G0	IR	5	1	1	0	0	0	1	0	0	2	0	0
18938_P1_P1_4	ATR.186	104.8915	104.2463	110.6316	109.5425	103.4135	106.5924	104.1173	108.4282	109.1232	0	0	0	0	0	13	2	18	0	341	847	Ki67+	phoH3-	cycA-	FALSE	cPARP-	p21+	p53-	pan-	micronuclei-	G1	IR	3	5	5	1	2	1	2	0	0	2	0	1
18938_P1_P1_8	BRCA1.250	105.6942	105.7816	110.5948	109.4976	103.3956	116.6748	103.6068	105.1481	105.8228	11	9	6	5	1	16	0	15	0	412	1994	Ki67+	phoH3-	cycA+	FALSE	cPARP-	p21-	p53-	pan-	micronuclei-	G2/S	IR	2	11	3	1	7	3	2	4	0	3	0	0
18938_P2_P2_5	ATR.624	104.2233	103.4029	107.0237	106.4806	103.4757	105.1117	103.6602	116.068	106.0243	0	0	0	0	2	5	2	3	0	206	548	Ki67-	phoH3-	cycA-	FALSE	cPARP-	p21+	p53-	pan-	micronuclei-	G0	UNT	3	0	6	0	0	0	3	1	0	0	1	0
18938_P2_P2_6	FANCG.14	104.4167	103.3056	107.4383	106.3171	103.2106	105.9699	104.0093	123.7245	108.963	0	0	0	0	1	17	1	9	0	432	1531	Ki67-	phoH3-	cycA-	FALSE	cPARP-	p21+	p53-	pan-	micronuclei-	G0	UNT	1	2	3	1	5	1	2	3	1	2	0	0
18938_P2_P2_9	AAVS1.47	102.6111111	104.7424242	107.8453915	107.2979798	103.540404	105.8989899	104.0050505	105.0909091	107.8333333	0	0	0	0	0	0	1	6	0	198	1009	Ki67+	phoH3-	cycA-	FALSE	cPARP-	p21-	p53-	pan-	micronuclei-	G1	UNT	1	0	0	0	0	0	0	0	0	0	0	1
18939_P1_P1_2	ATR.223	106.0186	113.7931	111.3085	114.2387	103.4218	125.0027	103.7109	106.9019	109.1406	11	9	11	25	0	28	0	14	1	377	2940	Ki67+	phoH3-	cycA+	FALSE	cPARP-	p21-	p53-	pan-	micronuclei+	G2/S	IR	6	6	1	2	8	1	2	2	0	0	0	0
18939_P1_P1_3	BRIP1.291	110.7994	108.8779	111.7627	111.6105	103.25	115.8605	103.9215	105.2267	110.7703	3	1	31	68	6	24	1	13	1	344	1256	Ki67+	phoH3-	cycA+	FALSE	cPARP-	p21-	p53-	pan-	micronuclei+	G2/S	IR	2	0	1	1	4	3	1	2	0	0	0	0
18939_P1_P1_4	BARD1.24	106.966	104.3418	111.3458	109.7109	103.5884	107.8333	104.1633	124.2976	110.6207	0	0	0	0	10	30	1	20	1	588	1070	Ki67+	phoH3-	cycA-	FALSE	cPARP-	p21+	p53-	pan-	micronuclei+	G1	IR	11	3	6	0	2	1	2	0	2	0	1	0
18939_P1_P1_8	ATM.655	103.8282	105.9897	115.0653	112.3711	103.7869	120.4811	103.543	104.134	104.7904	20	7	6	0	0	3	1	5	0	291	934	Ki67+	phoH3-	cycA+	TRUE	cPARP-	p21-	p53-	pan-	micronuclei-	G2/S	IR	0	7	3	1	2	0	3	0	0	0	0	0
18939_P1_P1_9	AAVS1.15	104.037037	103.8796296	113.2375691	111.6203704	103.4074074	107.1435185	103.8425926	107	106.1157407	0	0	0	0	0	7	0	12	0	216	724	Ki67+	phoH3-	cycA-	FALSE	cPARP-	p21-	p53-	pan-	micronuclei-	G1	IR	1	0	0	0	0	0	0	0	0	0	0	0
18939_P2_P2_2	FANCG.269	102.8329	103.8847	106.7694	108.072	104.0922	105.9337	104.2219	144.2277	111.9885	0	0	0	0	0	6	0	1	0	347	4167	Ki67+	phoH3-	cycA-	FALSE	cPARP-	p21+	p53-	pan-	micronuclei-	G1	UNT	5	0	0	0	1	0	1	0	0	0	0	0
18939_P2_P2_8	NBN.14	102.3231	107.4262	113.738	112.3649	103.3705	117.8802	104.3593	104.961	111.0891	3	2	0	0	0	0	0	0	1	359	996	Ki67+	phoH3-	cycA+	FALSE	cPARP-	p21-	p53-	pan-	micronuclei+	G2/S	UNT	1	6	5	0	4	2	4	1	1	2	1	0
1894_P1_P1_1	AAVS1.77	109.4837398	104.7357724	106.4831185	105.6544715	103.0447154	106	104.0162602	110.8455285	109.1260163	0	3	10	19	6	19	4	22	1	246	1629	Ki67+	phoH3-	cycA-	FALSE	cPARP-	p21+	p53-	pan-	micronuclei+	G1	IR	1	1	0	0	1	0	1	0	0	1	0	0
1894_P1_P1_2	RAD51D.220	108.3879	104.0818	111.3649	109.1909	103.2121	111.2424	103.3879	103.9939	111.5152	5	2	1	7	4	28	1	8	0	330	929	Ki67+	phoH3-	cycA+	FALSE	cPARP-	p21-	p53-	pan-	micronuclei-	G2/S	IR	4	4	0	0	1	0	2	0	0	2	1	1
1894_P1_P1_5	FANCE.236	105.8829	104.7072	107.9045	107.4189	103.1667	107.527	103.1216	106.1441	103.8378	0	1	2	0	0	15	0	11	0	222	670	Ki67+	phoH3-	cycA-	FALSE	cPARP-	p21-	p53-	pan-	micronuclei-	G1	IR	4	0	0	0	0	1	2	0	0	0	0	0
1894_P2_P2_1	RECQL.109	105.4818	103.3305	106.2527	106.7955	104	106.1933	103.7311	118.93	106.8796	0	0	0	0	6	11	0	4	0	357	2117	Ki67-	phoH3-	cycA-	FALSE	cPARP-	p21+	p53-	pan-	micronuclei-	G0	UNT	0	0	1	0	0	0	0	0	0	0	0	0
1894_P2_P2_3	FANCI.304	103.4404	105.4378	111.0686	109.7902	103.772	118.1891	104.057	104.9171	107.8264	0	2	3	6	0	6	0	2	0	386	2419	Ki67+	phoH3-	cycA+	FALSE	cPARP-	p21-	p53-	pan-	micronuclei-	G2/S	UNT	2	17	3	2	5	2	1	5	1	1	0	0
1894_P2_P2_9	FANCI.356	102.9875	104.8474	106.8522	106.6106	103.2025	109.4143	103.4704	104.296	106.2866	6	4	1	3	0	4	1	11	1	321	521	Ki67+	phoH3-	cycA-	FALSE	cPARP-	p21-	p53-	pan-	micronuclei+	G1	UNT	0	0	0	0	0	0	0	0	0	0	0	0
18940_P1_P1_2	FANCE.236	111.0404	112.4706	115.0165	116.0809	103.3713	126.75	104.1397	105.5919	119.8529	19	4	7	22	8	20	3	13	0	272	1635	Ki67+	phoH3-	cycA+	TRUE	cPARP-	p21-	p53+	pan-	micronuclei-	G2/S	IR	3	2	1	2	6	3	3	1	0	2	0	1
18940_P1_P1_3	PALB2.351	115.1406	102.9072	110.3517	109.0106	102.9469	107.7003	103.6684	124.8223	107.3156	0	1	1	0	27	42	1	21	2	377	2519	Ki67-	phoH3-	cycA-	FALSE	cPARP-	p21+	p53-	pan-	micronuclei+	G0	IR	3	1	0	0	1	0	0	0	1	0	0	0
18940_P1_P1_6	FANCD2.284	105.1652	108.487	113.3393	112.7913	103.9768	123.4174	103.8928	104.7449	109.971	19	7	4	23	1	21	1	10	0	345	1055	Ki67+	phoH3-	cycA+	FALSE	cPARP-	p21-	p53-	pan-	micronuclei-	G2/S	IR	1	3	0	5	5	0	2	3	0	2	0	1
18940_P2_P2_2	BRCA2.576	102.531	110.8345	118.6038	115.5966	104.0069	126.1793	104.6414	106.3379	116.2	0	0	0	0	0	0	0	0	0	290	1113	Ki67+	phoH3-	cycA+	TRUE	cPARP-	p21-	p53+	pan-	micronuclei-	G2/S	UNT	3	1	0	1	1	4	3	0	0	5	0	0
18940_P2_P2_3	ATR.280	109.4793	113.2419	108.6917	109.0806	103.7281	106.553	103.6843	105.6106	108.6475	0	0	5	4	10	40	1	16	0	434	2588	Ki67+	phoH3-	cycA-	FALSE	cPARP-	p21-	p53-	pan-	micronuclei-	G1	UNT	1	21	0	6	3	2	2	7	0	0	0	0
18940_P2_P2_5	FANCD2.249	102.634	104.9132	107.7558	107.5962	103.5208	105.8075	103.8113	106.6679	106.7396	0	1	0	0	0	0	0	6	0	265	995	Ki67+	phoH3-	cycA-	FALSE	cPARP-	p21-	p53-	pan-	micronuclei-	G1	UNT	0	0	0	0	0	0	0	0	0	0	0	0
18940_P2_P2_8	FANCD2.167	102.8807	105.6772	106.9509	106.5614	103.0105	106.4175	103.6982	110.7158	109.1825	0	0	0	0	0	0	0	8	0	285	1038	Ki67+	phoH3-	cycA-	FALSE	cPARP-	p21+	p53-	pan-	micronuclei-	G1	UNT	1	0	2	0	3	1	3	0	0	0	0	0
18940_P2_P2_9	FANCL.19	102.3438	103.1547	104.5625	104.596	103.1261	104.341	103.6819	109.0401	105.8911	0	0	5	0	0	1	1	3	0	349	2976	Ki67-	phoH3-	cycA-	FALSE	cPARP-	p21+	p53-	pan-	micronuclei-	G0	UNT	0	1	0	0	0	1	1	0	0	0	0	0
18941_P1_P1_2	BRCA1.250	109.9149	116.8299	110.004	114.3376	103.7629	134.1211	103.982	107.3402	110.5773	15	2	17	53	9	30	5	16	0	388	3462	Ki67+	phoH3-	cycA+	FALSE	cPARP-	p21-	p53-	pan-	micronuclei-	G2/S	IR	0	9	6	9	2	3	5	1	0	3	0	0
18941_P1_P1_3	FANCA.325	115.4529	114.2292	115.1063	115.8004	103.5305	128.1442	103.9797	108.159	114.1848	24	24	18	55	29	79	2	31	0	541	3198	Ki67+	phoH3-	cycA+	TRUE	cPARP-	p21+	p53-	pan-	micronuclei-	G2/S	IR	2	13	0	6	10	3	1	1	2	2	0	0
18941_P1_P1_4	FANCA.199	106.7182	107.8682	112.078	110.2909	103.7409	109.2205	103.575	106.8955	105.8818	2	1	4	0	0	20	0	15	1	440	1128	Ki67+	phoH3-	cycA-	FALSE	cPARP-	p21-	p53-	pan-	micronuclei+	G1	IR	2	2	0	0	3	2	1	3	0	1	0	1
18941_P1_P1_6	FANCA.38	104.4178	105.04	109.1045	108.32	103.6267	109.8933	103.8	116.3422	109.7156	0	0	0	0	3	10	1	8	0	225	670	Ki67+	phoH3-	cycA-	FALSE	cPARP-	p21+	p53-	pan-	micronuclei-	G1	IR	0	0	1	0	1	2	2	0	1	3	0	0
18941_P1_P1_9	FANCL.24	104.2475	103.7172	111.1412	109.9495	103.2071	105.7222	103.8737	116.3232	106.8131	0	1	0	0	0	5	0	2	0	198	694	Ki67+	phoH3-	cycA-	FALSE	cPARP-	p21+	p53-	pan-	micronuclei-	G1	IR	1	0	0	0	0	0	0	0	0	0	0	0
18941_P2_P2_2	BRCA2.410	102.027	104.1588	107.9464	110.0709	102.9932	105.9155	104.0912	114.1014	113.9291	0	0	0	0	0	0	0	0	0	296	2519	Ki67+	phoH3-	cycA-	FALSE	cPARP-	p21+	p53-	pan-	micronuclei-	G1	UNT	1	2	5	1	0	2	1	0	0	2	0	0
18941_P2_P2_6	CDK12.512	103.8291	104.8727	108.017	107.7127	103.6582	107.2073	104.0691	118.3709	113.5164	0	0	0	0	1	7	2	3	0	275	823	Ki67+	phoH3-	cycA-	FALSE	cPARP-	p21+	p53-	pan-	micronuclei-	G1	UNT	0	1	4	0	2	1	0	0	1	1	0	0
18942_P1_P1_3	CDK12.344	126.496	103.2648	110.2877	107.3024	102.8597	106.6087	103.7945	139.1621	109.0791	0	0	1	0	43	246	1	29	0	506	1985	Ki67-	phoH3-	cycA-	FALSE	cPARP-	p21+	p53-	pan-	micronuclei-	G0	IR	14	4	5	1	3	4	2	0	2	5	0	2
18942_P1_P1_5	BRCA2.26	105.8605	105.3953	112.9643	109.9256	103.2605	116.4512	103.7767	104.5116	109.9349	20	9	7	4	0	13	5	10	0	215	561	Ki67+	phoH3-	cycA+	FALSE	cPARP-	p21-	p53-	pan-	micronuclei-	G2/S	IR	2	0	3	4	0	2	3	2	2	2	1	1
18942_P1_P1_9	RAD51C.82	102.3884	103.0703	106.5077	106.682	102.8196	104.7034	103.7645	104.526	109.1927	0	0	12	0	0	1	0	1	0	327	1487	Ki67-	phoH3-	cycA-	FALSE	cPARP-	p21-	p53-	pan-	micronuclei-	G0	IR	0	0	0	0	0	0	1	0	0	0	0	0
18942_P2_P2_2	CHEK2.67	102.9944	106.4073	112.0337	111.3961	103.5983	120.4466	104.3258	106.059	111.6011	4	0	0	0	0	0	0	2	0	356	2433	Ki67+	phoH3-	cycA+	FALSE	cPARP-	p21-	p53-	pan-	micronuclei-	G2/S	UNT	1	4	5	2	4	4	1	1	0	1	0	0
18942_P2_P2_3	BRIP1.287	103.067	104.9201	107.52	108.0954	103.7732	108.1289	103.9536	105.0851	109.3763	0	6	7	0	0	2	2	5	1	388	3723	Ki67+	phoH3-	cycA-	FALSE	cPARP-	p21-	p53-	pan-	micronuclei+	G1	UNT	0	3	1	0	3	6	0	0	0	0	0	0
18942_P2_P2_4	NTC.47	107.9718	103.2535	111.1572	109.9437	103.7418	110.9671	103.6197	113.4601	105.9671	0	0	7	0	8	7	0	2	1	213	547	Ki67-	phoH3-	cycA-	FALSE	cPARP-	p21+	p53-	pan-	micronuclei+	G0	UNT	3	1	7	0	2	1	2	0	0	1	2	1
18942_P2_P2_5	CHEK2.73	102.4719	110.9076	106.9896	106.9307	103.6205	107.2046	104.6271	107.8152	110.2409	0	1	0	10	0	1	1	2	0	303	1057	Ki67+	phoH3-	cycA-	FALSE	cPARP-	p21-	p53-	pan-	micronuclei-	G1	UNT	0	0	5	1	3	3	3	1	0	0	0	0
18942_P2_P2_7	FANCI.196	104.715	103.0713	107.0327	106.6437	103.5332	106.2924	103.8133	129.7248	108.2113	0	0	0	0	4	9	0	1	0	407	918	Ki67-	phoH3-	cycA-	FALSE	cPARP-	p21+	p53-	pan-	micronuclei-	G0	UNT	5	1	4	1	0	0	1	0	0	0	0	1
18942_P2_P2_8	ATR.186	102.4586	109.0083	115.848	115.6354	104.2486	129.5691	104.0497	104.663	108.7238	0	0	0	0	0	0	0	0	0	362	1197	Ki67+	phoH3-	cycA+	TRUE	cPARP-	p21-	p53-	pan-	micronuclei-	G2/S	UNT	1	11	3	8	11	3	2	6	2	3	1	1
18943_P1_P1_2	FANCL.123	113.116	110.1879	110.3413	113.0696	103.4872	109.0023	103.7889	124.3735	108.7471	0	0	0	36	11	60	0	26	0	431	2271	Ki67+	phoH3-	cycA-	FALSE	cPARP-	p21+	p53-	pan-	micronuclei-	G1	IR	4	1	0	0	0	4	0	0	0	0	0	0
18943_P1_P1_3	FANCG.269	111.5444	113.1731	117.3988	122.467	104.4419	140.4738	104.3052	115.6583	117.5945	6	8	19	34	8	45	3	24	0	439	3413	Ki67+	phoH3-	cycA+	TRUE	cPARP-	p21+	p53+	pan-	micronuclei-	G2/S	IR	1	13	4	6	8	2	1	3	0	1	0	0
18943_P1_P1_8	ATR.151	102.8617	105.5764	115.085	114.9078	103.6254	116.3285	103.5274	105.9481	108.1441	1	2	7	2	0	1	0	6	0	347	1483	Ki67+	phoH3-	cycA+	TRUE	cPARP-	p21-	p53-	pan-	micronuclei-	G2/S	IR	1	13	1	2	8	3	2	10	1	4	0	0
18943_P1_P1_9	FANCA.55	104.3054	102.9655	105.2645	104.8202	103.0246	104.4852	103.8966	111.1773	105.9778	0	0	0	0	0	12	0	4	1	406	1100	Ki67-	phoH3-	cycA-	FALSE	cPARP-	p21+	p53-	pan-	micronuclei+	G0	IR	0	0	0	0	0	0	0	0	0	0	0	0
18943_P2_P2_2	ATM.475	102.0204778	108.4300341	112.801962	111.2832765	103.4027304	106.8088737	104.3686007	105.5665529	111.116041	0	1	0	0	0	0	0	0	0	293	1631	Ki67+	phoH3-	cycA-	FALSE	cPARP-	p21-	p53-	pan-	micronuclei-	G1	UNT	0	4	6	0	0	5	0	4	0	2	1	0
18943_P2_P2_6	FANCG.347	103.0807	106.5994	119.8282	116.8876	104.3545	136.9712	103.7666	104.4957	107.3314	0	0	0	38	0	2	0	0	0	347	873	Ki67+	phoH3-	cycA+	TRUE	cPARP-	p21-	p53-	pan-	micronuclei-	G2/S	UNT	1	11	5	4	5	1	2	5	1	1	0	0
18943_P2_P2_8	ATM.475	102.6773163	105.7220447	112.0519203	118.9297125	103.3386581	118.3514377	104.2683706	105.9041534	109.8977636	0	0	0	1	0	0	0	1	0	313	1406	Ki67+	phoH3-	cycA+	FALSE	cPARP-	p21-	p53-	pan-	micronuclei-	G2/S	UNT	2	4	8	0	5	5	1	0	0	2	0	1
18943_P2_P2_9	NTC.34	102.5068	105.4384	104.3126	104.2831	103.0959	107.9749	103.411	104.0982	104.9361	16	10	31	0	0	0	1	1	0	438	2335	Ki67+	phoH3-	cycA-	FALSE	cPARP-	p21-	p53-	pan-	micronuclei-	G1	UNT	0	0	0	0	0	0	0	0	0	0	0	0
18944_P1_P1_2	CHEK2.167	111.6923	114.8382	111.1892	112.7639	103.8276	136.4509	104.2175	105.7931	116.6844	27	6	7	24	5	37	0	8	0	377	3420	Ki67+	phoH3-	cycA+	FALSE	cPARP-	p21-	p53+	pan-	micronuclei-	G2/S	IR	3	11	5	6	7	6	1	2	0	1	0	1
18944_P1_P1_5	ATR.151	104.5579	104.5105	115.2631	113.0632	102.9421	109.4895	103.7211	104.6737	108.8632	0	1	0	0	0	6	0	5	1	190	707	Ki67+	phoH3-	cycA-	TRUE	cPARP-	p21-	p53-	pan-	micronuclei+	G1	IR	3	4	3	2	1	1	0	2	0	1	1	1
18944_P2_P2_5	ATM.518	104.735905	109.4154303	111.4573379	110.4362018	104.7833828	132.347181	104.0623145	105.3649852	108.3590504	2	4	0	14	0	11	0	0	2	337	2051	Ki67+	phoH3-	cycA+	FALSE	cPARP-	p21-	p53-	pan-	micronuclei+	G2/S	UNT	7	12	18	7	9	4	6	4	1	2	0	1
18944_P2_P2_6	AAVS1.100	103.8618619	103.4774775	111.0065789	110.1171171	103.7387387	127.5045045	103.8828829	105.4024024	109.0720721	0	0	0	3	0	7	0	1	1	333	1216	Ki67-	phoH3-	cycA+	FALSE	cPARP-	p21-	p53-	pan-	micronuclei+	G0	UNT	3	8	8	3	6	5	5	3	4	3	2	1
18944_P2_P2_9	AAVS1.99	102.8816794	103.7633588	106.993932	106.6526718	103.6603053	105.7251908	103.8244275	106.351145	107.0916031	0	0	0	0	0	2	1	6	1	262	824	Ki67+	phoH3-	cycA-	FALSE	cPARP-	p21-	p53-	pan-	micronuclei+	G1	UNT	0	1	0	0	0	1	0	0	0	0	0	0
18945_P1_P1_2	FANCF.189	111.8706	112.423	119.8046	128.961	103.7105	133.9713	103.6982	113.076	115.5031	4	0	0	74	8	44	4	37	0	487	2928	Ki67+	phoH3-	cycA+	TRUE	cPARP-	p21+	p53+	pan-	micronuclei-	G2/S	IR	4	14	1	4	6	2	4	4	0	3	0	0
18945_P1_P1_7	FANCI.196	106.6821	104.4679	106.7687	105.7	103.05	106.2429	103.2214	115.6036	108.7107	1	7	16	2	3	16	0	7	0	280	938	Ki67+	phoH3-	cycA-	FALSE	cPARP-	p21+	p53-	pan-	micronuclei-	G1	IR	2	1	0	0	0	1	2	0	0	0	0	0
18945_P1_P1_8	CHEK2.163	105.9119	106.1264	107.3471	106.4291	103.2031	106.1111	103.5977	118.6322	112.2912	0	0	1	0	0	19	0	18	0	261	628	Ki67+	phoH3-	cycA-	FALSE	cPARP-	p21+	p53-	pan-	micronuclei-	G1	IR	2	1	2	0	0	1	1	0	0	0	0	0
18945_P1_P1_9	RAD51D.17	103.1769	104.8503	111.6501	112.2755	103.6293	115.5646	103.9626	106.8061	106.3912	3	2	4	3	0	2	0	2	0	294	1369	Ki67+	phoH3-	cycA+	FALSE	cPARP-	p21-	p53-	pan-	micronuclei-	G2/S	IR	1	2	0	0	4	0	0	0	0	0	0	0
18945_P2_P2_2	FANCL.19	103.374	108.1496	120.1191	119.9685	103.9409	126.5551	104.5118	106.4291	118.0079	1	0	0	0	0	0	0	0	0	254	1579	Ki67+	phoH3-	cycA+	TRUE	cPARP-	p21-	p53+	pan-	micronuclei-	G2/S	UNT	2	6	6	0	3	6	4	6	1	3	0	1
18945_P2_P2_5	FANCA.514	102.9276	109.2138	110.305	109.2862	104.1447	134.7204	104.4901	105.2632	108.6908	1	2	0	0	0	3	0	0	0	304	1082	Ki67+	phoH3-	cycA+	FALSE	cPARP-	p21-	p53-	pan-	micronuclei-	G2/S	UNT	2	7	3	2	6	0	5	1	1	0	0	0
18945_P2_P2_6	CDK12.50	102.5636	127.6557	127.4539	142.9211	220.0833	116.5263	103.8596	104.7149	106.6184	0	0	0	0	0	3	0	0	0	456	1961	Ki67+	phoH3+	cycA+	TRUE	cPARP-	p21-	p53-	pan-	micronuclei-	M	UNT	3	18	12	16	11	6	3	14	6	2	0	0
18945_P2_P2_8	FANCG.100	102.5955	103.5393	107.8581	107.2191	103.323	106.3006	103.8062	125.3596	109.7163	0	0	0	0	0	2	0	2	0	356	944	Ki67+	phoH3-	cycA-	FALSE	cPARP-	p21+	p53-	pan-	micronuclei-	G1	UNT	3	1	5	1	0	0	1	1	0	1	0	0
18946_P1_P1_2	ATR.186	107.0264	111.7668	112.3442	117.5505	103.3149	122.524	103.7764	105.8846	115.1683	14	5	2	19	4	32	1	14	0	416	3347	Ki67+	phoH3-	cycA+	FALSE	cPARP-	p21-	p53+	pan-	micronuclei-	G2/S	IR	0	4	6	2	3	2	3	3	0	0	0	0
18946_P1_P1_3	AAVS1.99	108.2492837	109.7020057	107.7992312	110.1432665	103.4527221	108.1719198	103.6532951	121.8481375	107.5787966	0	4	24	50	4	26	5	28	0	349	3382	Ki67+	phoH3-	cycA-	FALSE	cPARP-	p21+	p53-	pan-	micronuclei-	G1	IR	0	5	2	0	0	0	0	0	0	1	0	0
18946_P1_P1_4	AAVS1.72	107.6576577	104.2072072	108.6185226	107.0630631	103.2747748	106.8513514	103.509009	112.7342342	109.7342342	0	2	0	1	2	16	3	19	1	222	907	Ki67+	phoH3-	cycA-	FALSE	cPARP-	p21+	p53-	pan-	micronuclei+	G1	IR	3	0	0	0	0	0	1	0	0	2	0	0
18946_P1_P1_6	FANCG.183	104.95	104.1156	107.2803	106.7531	103.6	109.6875	103.5969	126.8	108.9688	0	0	2	0	0	14	1	17	0	320	767	Ki67+	phoH3-	cycA-	FALSE	cPARP-	p21+	p53-	pan-	micronuclei-	G1	IR	2	0	0	0	0	0	1	0	0	0	0	0
18946_P1_P1_8	FANCI.353	103.4098	103.2146	107.7343	106.439	102.9707	105.3024	103.3268	116.4244	108.7171	0	0	0	0	0	9	0	1	0	205	651	Ki67-	phoH3-	cycA-	FALSE	cPARP-	p21+	p53-	pan-	micronuclei-	G0	IR	2	0	0	1	1	2	1	0	0	2	0	1
18946_P2_P2_2	BRCA2.192	103.4489	102.64	108.0973	108.7778	102.8844	105.2533	103.7067	106.8533	108.2133	0	0	0	0	0	7	0	0	0	225	1871	Ki67-	phoH3-	cycA-	FALSE	cPARP-	p21-	p53-	pan-	micronuclei-	G0	UNT	0	0	1	1	0	0	0	0	0	0	0	0
18946_P2_P2_3	NTC.12	105.1829	107.003	110.2375	108.1159	103.5793	114.3872	103.5915	104.2805	106.8659	12	8	20	9	0	21	0	3	0	328	1322	Ki67+	phoH3-	cycA+	FALSE	cPARP-	p21-	p53-	pan-	micronuclei-	G2/S	UNT	1	1	2	0	0	0	0	1	0	1	0	1
18946_P2_P2_8	ATM.685	102.0636	104.053	108.5713	107.1979	102.9753	105.8693	103.7385	105.2403	107.8905	0	0	0	0	0	0	0	1	0	283	1031	Ki67+	phoH3-	cycA-	FALSE	cPARP-	p21-	p53-	pan-	micronuclei-	G1	UNT	0	0	2	0	1	0	0	0	0	0	0	0
18946_P2_P2_9	ATM.655	102.7922	105.1645	106.5623	106.0303	103.5541	105.1082	103.7229	109.2857	106.7229	0	0	0	0	0	2	2	2	1	231	610	Ki67+	phoH3-	cycA-	FALSE	cPARP-	p21+	p53-	pan-	micronuclei+	G1	UNT	0	0	0	0	0	0	0	0	0	0	0	0
18947_P1_P1_3	FANCG.269	110.4967	112.86	120.9908	116.07	103.7467	130.8767	104.23	108.7167	110.2	12	2	16	20	5	27	5	18	0	300	1202	Ki67+	phoH3-	cycA+	TRUE	cPARP-	p21+	p53-	pan-	micronuclei-	G2/S	IR	7	2	6	1	5	3	3	1	0	1	0	2
18947_P1_P1_4	NBN.179	107.9347	106.2402	113.5762	110.906	103.5587	112.7337	103.4386	105.7102	106.9843	15	6	0	35	1	29	0	1	0	383	906	Ki67+	phoH3-	cycA+	FALSE	cPARP-	p21-	p53-	pan-	micronuclei-	G2/S	IR	1	3	0	0	3	3	2	1	0	1	0	0
18947_P1_P1_5	FANCE.289	120.0918	103.4082	109.4237	108.2722	102.5949	107.2405	103.1424	116.5127	111.8734	0	5	39	0	13	84	0	13	0	316	767	Ki67-	phoH3-	cycA-	FALSE	cPARP-	p21+	p53-	pan-	micronuclei-	G0	IR	8	1	3	0	2	0	5	1	0	1	1	0
18947_P2_P2_3	ATR.186	103.0667	107.6638	106.9241	105.971	103.4087	110.6232	103.3014	103.8609	105.7971	18	14	29	3	1	3	0	2	1	345	1845	Ki67+	phoH3-	cycA-	FALSE	cPARP-	p21-	p53-	pan-	micronuclei+	G1	UNT	0	0	0	0	0	0	0	0	0	0	0	0
18947_P2_P2_6	BRCA2.192	104.694	118.3433	109.486	109.3284	103.5373	107.5522	104.403	105.2313	110.3209	0	0	0	5	1	6	0	2	0	134	537	Ki67+	phoH3-	cycA-	FALSE	cPARP-	p21-	p53-	pan-	micronuclei-	G1	UNT	1	5	1	1	0	2	2	5	4	1	0	0
18947_P2_P2_8	BRCA2.438	102.9574	109.9302	108.7883	107.9302	103.1977	123.5659	103.7752	104.7209	115.6589	0	1	0	0	0	0	0	0	0	258	874	Ki67+	phoH3-	cycA+	FALSE	cPARP-	p21-	p53+	pan-	micronuclei-	G2/S	UNT	3	2	5	0	2	0	3	0	1	1	0	0
18947_P2_P2_9	RAD50.117	102.6267	103.2817	107.4924	107.67	103.63	106.01	103.6017	113.7567	106.2533	0	0	0	0	0	1	0	3	0	600	1785	Ki67-	phoH3-	cycA-	FALSE	cPARP-	p21+	p53-	pan-	micronuclei-	G0	UNT	0	0	0	0	3	0	0	0	0	0	0	0
18948_P1_P1_2	FANCE.299	106.4917	108.066	117.2794	111.4637	102.962	109.6106	103.8284	132.7789	119.0165	0	0	0	0	5	33	0	19	0	606	2126	Ki67+	phoH3-	cycA-	TRUE	cPARP-	p21+	p53+	pan-	micronuclei-	G1	IR	17	0	7	1	3	2	2	1	0	5	0	0
18948_P1_P1_3	CHEK2.67	113.844	112.5688	118.4724	113.2982	103.0986	108.2661	104.3005	161.3991	111.1078	6	1	7	63	17	50	3	26	0	436	2788	Ki67+	phoH3-	cycA-	TRUE	cPARP-	p21+	p53-	pan-	micronuclei-	G1	IR	1	5	0	0	1	5	3	0	0	3	0	0
18948_P1_P1_4	FANCI.321	105.2705	103.586	111.4146	111.7045	103.3122	107.4324	104.0067	115.8347	109.1135	0	0	0	0	1	24	0	22	0	599	2072	Ki67+	phoH3-	cycA-	FALSE	cPARP-	p21+	p53-	pan-	micronuclei-	G1	IR	10	3	8	0	5	4	2	4	3	3	1	3
18948_P1_P1_6	FANCA.656	108.62	105.46	110.1081	109.98	103.6333	109.5133	103.7867	128	112.4033	0	0	0	0	3	24	0	2	1	300	953	Ki67+	phoH3-	cycA-	FALSE	cPARP-	p21+	p53-	pan-	micronuclei+	G1	IR	10	2	5	1	4	0	3	1	0	3	0	0
18948_P1_P1_9	FANCI.321	104.7054	103.3372	109.3922	109.3101	103.1434	106.8256	103.8798	107.3566	107.3953	0	0	0	0	0	14	1	15	0	258	798	Ki67-	phoH3-	cycA-	FALSE	cPARP-	p21-	p53-	pan-	micronuclei-	G0	IR	1	0	0	0	0	0	0	0	0	0	0	0
18948_P2_P2_7	FANCI.196	103.1379	109.6345	110.8216	112.8759	103.5	124.8793	104.1552	105.169	111.5655	6	2	0	4	0	3	0	1	1	290	684	Ki67+	phoH3-	cycA+	FALSE	cPARP-	p21-	p53-	pan-	micronuclei+	G2/S	UNT	4	0	5	3	2	3	0	1	2	2	1	3
18948_P2_P2_8	FANCG.35	102.9274	108.5084	110.8012	111.4637	103.2179	108.7598	104.1061	106.0782	111.8939	0	0	0	1	0	2	1	1	0	179	518	Ki67+	phoH3-	cycA-	FALSE	cPARP-	p21-	p53-	pan-	micronuclei-	G1	UNT	0	2	2	3	1	4	2	2	1	2	0	0
18949_P1_P1_2	AAVS1.100	106.4103343	104.7234043	111.5742684	110.4224924	103.0182371	109.1550152	104.0091185	136.5258359	113.8905775	0	0	0	2	2	16	2	23	0	329	1811	Ki67+	phoH3-	cycA-	FALSE	cPARP-	p21+	p53-	pan-	micronuclei-	G1	IR	2	0	4	1	0	1	5	1	0	0	0	1
18949_P1_P1_3	ATR.355	110.2744	109.2233	114.8471	113.1279	103.5605	126.214	103.9372	105.2581	108.8047	24	8	21	152	4	39	2	17	0	430	1714	Ki67+	phoH3-	cycA+	FALSE	cPARP-	p21-	p53-	pan-	micronuclei-	G2/S	IR	0	10	5	4	6	3	2	0	1	0	0	0
18949_P1_P1_4	RAD51D.62	110.5519	105.0741	111.3638	108.1444	103.4185	116.2222	103.9111	104.6852	109.6074	5	1	21	1	4	22	0	11	0	270	690	Ki67+	phoH3-	cycA+	FALSE	cPARP-	p21-	p53-	pan-	micronuclei-	G2/S	IR	0	7	2	2	1	2	0	0	0	0	1	0
18949_P1_P1_5	FANCD2.284	104.9173	105.3008	111.6838	110.5338	103.0752	107.5902	103.688	109.9662	112.1353	0	4	23	2	2	9	3	20	1	266	1072	Ki67+	phoH3-	cycA-	FALSE	cPARP-	p21+	p53-	pan-	micronuclei+	G1	IR	6	3	9	0	3	1	3	1	0	2	0	0
18949_P1_P1_9	BRCA2.275	103.4593	104.4724	106.8252	109.8609	103.0709	109.1234	103.1076	103.6824	104.4882	2	2	17	1	0	3	0	4	0	381	2283	Ki67+	phoH3-	cycA-	FALSE	cPARP-	p21-	p53-	pan-	micronuclei-	G1	IR	2	3	0	0	4	0	0	0	0	1	0	0
18949_P2_P2_2	AAVS1.28	103.0456432	105.153527	108.2633833	109.5186722	103.2821577	106.0248963	104.1659751	106.1991701	109.9045643	0	0	0	1	0	1	0	3	0	241	1401	Ki67+	phoH3-	cycA-	FALSE	cPARP-	p21-	p53-	pan-	micronuclei-	G1	UNT	0	0	5	0	1	1	2	0	0	0	0	0
18949_P2_P2_4	PALB2.338	102.5075	105.806	106.5281	105.8321	103.6231	105.9254	103.7463	115.4216	107.8582	0	0	0	0	0	1	1	4	0	268	604	Ki67+	phoH3-	cycA-	FALSE	cPARP-	p21+	p53-	pan-	micronuclei-	G1	UNT	0	1	0	0	0	1	0	0	0	0	0	0
18949_P2_P2_8	ATR.152	102.3114	103.6374	108.0086	107.8681	103.0696	107.0549	104.0476	106.989	109.4139	0	0	0	0	0	1	1	3	0	273	700	Ki67+	phoH3-	cycA-	FALSE	cPARP-	p21-	p53-	pan-	micronuclei-	G1	UNT	3	1	3	1	1	0	0	0	0	0	1	0
1895_P1_P1_1	NTC.15	108.8485	107.5993	105.1828	104.9461	103.2525	105.7609	103.7104	125.4512	106.8721	0	2	36	0	8	21	12	17	0	297	1712	Ki67+	phoH3-	cycA-	FALSE	cPARP-	p21+	p53-	pan-	micronuclei-	G1	IR	0	1	0	0	1	0	0	0	0	0	0	0
1895_P1_P1_2	BLM.149	106.5875	103.975	110.2356	109.0542	103.2542	106.4583	103.825	112.2458	112.8	0	3	0	14	3	12	6	13	0	240	607	Ki67+	phoH3-	cycA-	FALSE	cPARP-	p21+	p53-	pan-	micronuclei-	G1	IR	5	2	5	0	3	1	0	0	1	3	0	0
1895_P1_P1_3	BRIP1.294	106.205	104.277	108.373	107.6079	103.1259	106.4604	104.0396	111.8489	113.7734	0	68	0	3	4	14	1	13	0	278	799	Ki67+	phoH3-	cycA-	FALSE	cPARP-	p21+	p53-	pan-	micronuclei-	G1	IR	2	0	3	0	0	1	0	1	1	2	1	0
1895_P1_P1_4	NTC.19	108.9964	105.6882	119.3858	118.8853	103.509	121.4337	103.6201	104.6057	107.8172	40	24	20	4	3	23	1	12	0	279	1156	Ki67+	phoH3-	cycA+	TRUE	cPARP-	p21-	p53-	pan-	micronuclei-	G2/S	IR	3	8	4	2	3	5	4	3	1	7	1	0
1895_P1_P1_5	FANCE.158	107.6746	105.6644	112.1678	110.0034	103.3898	118.2136	103.1525	140.9119	109.2373	13	4	1	0	1	22	0	15	0	295	1025	Ki67+	phoH3-	cycA+	FALSE	cPARP-	p21+	p53-	pan-	micronuclei-	G2/S	IR	7	4	1	1	1	0	3	0	0	1	0	4
1895_P1_P1_6	BRIP1.292	104.0784	103.2108	107.9585	106.9706	103.1225	106.1422	103.5098	111.1814	108.7794	0	0	0	1	0	2	0	0	1	204	458	Ki67-	phoH3-	cycA-	FALSE	cPARP-	p21+	p53-	pan-	micronuclei+	G0	IR	2	1	0	0	1	1	1	0	0	0	0	0
1895_P1_P1_9	ATR.624	104.0708	105.3994	106.4948	105.3569	103.4306	109.0198	103.3201	103.796	104.7989	39	17	42	10	0	8	5	17	0	353	2397	Ki67+	phoH3-	cycA-	FALSE	cPARP-	p21-	p53-	pan-	micronuclei-	G1	IR	0	3	0	0	4	1	1	0	0	0	0	0
1895_P2_P2_1	FANCI.164	103.4167	108.7069	108.3505	107.4511	103.6724	112.9224	103.6782	104.4397	112.2011	15	1	7	24	0	1	0	1	1	348	1321	Ki67+	phoH3-	cycA+	FALSE	cPARP-	p21-	p53-	pan-	micronuclei+	G2/S	UNT	1	0	0	0	3	2	0	0	0	1	0	0
1895_P2_P2_5	BRCA1.234	103.2907	109.7791	109.8286	109.1395	103.8527	107.7713	104.3798	110.4186	115.7946	0	0	0	10	1	3	6	7	0	258	846	Ki67+	phoH3-	cycA-	FALSE	cPARP-	p21+	p53+	pan-	micronuclei-	G1	UNT	7	4	4	0	2	2	1	0	0	1	0	0
1895_P2_P2_8	AAVS1.94	103.9056604	105.0141509	106.0654397	106.2688679	103.0896226	105.6132075	103.8820755	105.3962264	108.9103774	0	0	0	0	0	7	0	4	2	212	489	Ki67+	phoH3-	cycA-	FALSE	cPARP-	p21-	p53-	pan-	micronuclei+	G1	UNT	1	0	0	0	0	2	0	0	0	0	0	0
18950_P1_P1_2	FANCI.276	106.5535	112.7187	118.9185	119.4281	103.6422	126.2141	104.156	106.1193	121.7554	14	3	0	11	1	23	2	16	0	327	1766	Ki67+	phoH3-	cycA+	TRUE	cPARP-	p21-	p53+	pan-	micronuclei-	G2/S	IR	11	2	4	6	1	3	4	2	0	4	0	0
18950_P1_P1_3	NTC.23	107.3467	107.5333	112.6697	111.9689	103.5511	109.92	104.0133	131.0489	117.4933	0	1	1	6	4	11	1	12	0	225	990	Ki67+	phoH3-	cycA-	FALSE	cPARP-	p21+	p53+	pan-	micronuclei-	G1	IR	7	2	4	1	1	1	3	0	1	3	0	1
18950_P1_P1_5	BRCA2.207	105.0224	103.7917	108.8409	107.7212	103.0775	106.6558	103.4682	130.4492	111.1704	0	3	33	1	1	25	3	28	0	581	1973	Ki67+	phoH3-	cycA-	FALSE	cPARP-	p21+	p53-	pan-	micronuclei-	G1	IR	14	1	5	1	3	1	2	0	0	1	0	1
18950_P1_P1_7	RAD51D.165	108.4552	111.3027	108.1265	106.9128	103.1961	117.7651	103.8232	109.477	106.8959	39	20	4	71	6	33	0	8	2	413	1225	Ki67+	phoH3-	cycA+	FALSE	cPARP-	p21+	p53-	pan-	micronuclei+	G2/S	IR	2	0	0	0	0	2	1	0	0	0	0	0
18950_P2_P2_2	BRCA2.576	102.3964	103.855	120.2361	122.4615	103.3047	112.7278	104.3817	105.9497	116.2515	0	0	0	0	0	0	0	1	0	338	826	Ki67+	phoH3-	cycA+	TRUE	cPARP-	p21-	p53+	pan-	micronuclei-	G2/S	UNT	4	0	0	1	1	1	1	1	0	1	1	0
18950_P2_P2_3	AAVS1.56	102.1299094	103.6435045	107.0648577	106.6827795	103.3957704	105.5166163	103.3987915	105.9728097	106.5317221	0	0	2	0	0	0	0	0	0	331	1511	Ki67+	phoH3-	cycA-	FALSE	cPARP-	p21-	p53-	pan-	micronuclei-	G1	UNT	0	1	0	0	0	1	0	0	0	0	0	0
18950_P2_P2_5	BRCA2.410	102.5252	105.1597	107.711	107.7647	103.5	106.5504	103.8697	105.4706	107.7143	0	0	0	0	0	0	0	0	1	238	557	Ki67+	phoH3-	cycA-	FALSE	cPARP-	p21-	p53-	pan-	micronuclei+	G1	UNT	1	1	1	0	1	1	0	0	0	0	0	1
18950_P2_P2_6	CDK12.344	102.691	103.8438	107.5076	107.1667	103.4271	107.4861	104.7674	118.0938	111.2465	0	0	0	0	0	0	0	0	0	288	1052	Ki67+	phoH3-	cycA-	FALSE	cPARP-	p21+	p53-	pan-	micronuclei-	G1	UNT	0	1	3	2	1	0	1	0	0	1	0	0
18950_P2_P2_9	FANCA.514	102.4224	105.5345	105.0256	105.0862	103.3922	104.7586	103.7069	104.5647	105.2931	0	0	0	3	0	0	0	4	0	232	1170	Ki67+	phoH3-	cycA-	FALSE	cPARP-	p21-	p53-	pan-	micronuclei-	G1	UNT	0	0	0	0	1	1	0	0	0	0	0	0
18951_P1_P1_8	AAVS1.54	103.4987013	103.6727273	110.6153846	109.5194805	103.1662338	108.7168831	103.5454545	110.7220779	106.2285714	0	0	0	0	0	4	0	0	2	385	611	Ki67+	phoH3-	cycA-	FALSE	cPARP-	p21+	p53-	pan-	micronuclei+	G1	IR	1	1	1	1	1	0	0	1	0	1	0	0
18951_P1_P1_9	ATM.50	104.3759214	104.1621622	107.1960013	107.5503686	102.9385749	112.9385749	103.0933661	104.6732187	107.4447174	7	1	3	0	0	7	0	9	0	407	3051	Ki67+	phoH3-	cycA+	FALSE	cPARP-	p21-	p53-	pan-	micronuclei-	G2/S	IR	0	7	0	2	0	2	2	0	0	1	0	0
18951_P2_P2_2	BRIP1.220	102.8465	106.4523	113.2273	109.7303	102.888	106.166	103.9502	107.5187	110.2863	0	0	0	4	0	3	2	6	0	241	1201	Ki67+	phoH3-	cycA-	FALSE	cPARP-	p21-	p53-	pan-	micronuclei-	G1	UNT	1	4	1	1	0	1	0	2	0	2	0	0
18951_P2_P2_6	FANCM.104	106.8439	103.6301	111.501	111.4855	103.7283	107.104	104.5145	106.0983	111.8092	0	0	3	11	4	5	1	3	0	173	493	Ki67+	phoH3-	cycA-	FALSE	cPARP-	p21-	p53-	pan-	micronuclei-	G1	UNT	5	0	3	0	1	1	2	0	2	1	0	0
18951_P2_P2_8	BRCA2.275	102.3491	103.4655	112.7048	113.0302	103.4957	108.9655	103.8621	104.9784	109.2112	0	0	0	0	0	0	0	0	0	232	769	Ki67-	phoH3-	cycA-	FALSE	cPARP-	p21-	p53-	pan-	micronuclei-	G0	UNT	4	2	5	2	1	2	1	3	1	0	0	1
18951_P2_P2_9	RAD51D.61	103.1175	105.1519	105.681	105.7708	103.3066	109.1175	103.9943	104.298	105.8052	25	7	4	0	0	3	0	1	0	349	2781	Ki67+	phoH3-	cycA-	FALSE	cPARP-	p21-	p53-	pan-	micronuclei-	G1	UNT	0	1	1	0	0	1	0	0	0	0	0	0
18952_P1_P1_2	RAD51D.165	106.75	107.2	109.8578	111.7962	102.8654	107.1	103.6654	106.8462	110.4769	0	0	0	4	1	17	0	12	0	260	1618	Ki67+	phoH3-	cycA-	FALSE	cPARP-	p21-	p53-	pan-	micronuclei-	G1	IR	1	1	0	0	0	1	1	0	0	1	0	0
18952_P1_P1_5	FANCI.164	108.6682	105	112.2104	109.4252	103.2243	108.5327	104.0514	116.1121	111.0561	1	2	0	28	4	16	0	11	0	214	461	Ki67+	phoH3-	cycA-	FALSE	cPARP-	p21+	p53-	pan-	micronuclei-	G1	IR	1	0	2	0	1	1	1	1	1	2	0	0
18952_P2_P2_5	ATM.655	103.7838	113.4108	111.3514	111.2892	105.0946	130.427	104.5324	106.4189	108.9892	0	2	0	6	0	7	0	0	0	370	1386	Ki67+	phoH3-	cycA+	FALSE	cPARP-	p21-	p53-	pan-	micronuclei-	G2/S	UNT	1	8	6	5	3	2	5	7	1	1	0	1
18952_P2_P2_6	WRN.220	103.5703	104.9062	106.6693	106.8164	103.6406	106.7461	104.9258	109.9023	111.6328	0	0	0	0	0	2	1	3	0	256	886	Ki67+	phoH3-	cycA-	FALSE	cPARP-	p21+	p53-	pan-	micronuclei-	G1	UNT	0	1	1	0	0	0	1	1	0	0	0	0
18952_P2_P2_9	AAVS1.99	102.9413681	103.4462541	107.3004329	106.3257329	103.4592834	105.0944625	103.9934853	106.9315961	106.2996743	0	0	0	0	0	5	1	6	0	307	1155	Ki67-	phoH3-	cycA-	FALSE	cPARP-	p21-	p53-	pan-	micronuclei-	G0	UNT	0	0	0	0	2	2	0	0	0	0	0	0
18953_P1_P1_3	FANCE.298	112.4966	103.2007	109.7131	109.7823	102.7415	107.949	103.8197	115.7177	111.0476	0	0	3	5	13	28	6	27	0	294	1638	Ki67-	phoH3-	cycA-	FALSE	cPARP-	p21+	p53-	pan-	micronuclei-	G0	IR	1	2	6	1	1	1	0	0	0	0	0	2
18953_P1_P1_4	NTC.24	107.7003	103.5157	108.3011	107.7875	103.4983	106.9129	103.8049	115.1707	109.5261	0	0	0	0	3	23	0	22	0	287	1219	Ki67+	phoH3-	cycA-	FALSE	cPARP-	p21+	p53-	pan-	micronuclei-	G1	IR	2	0	2	0	2	1	1	0	0	1	0	0
18953_P1_P1_5	FANCI.304	108.8538	109.2077	113.4249	111.9962	103.7231	125.0385	104.3577	105.0846	111.7423	27	18	20	48	0	18	2	18	0	260	812	Ki67+	phoH3-	cycA+	FALSE	cPARP-	p21-	p53-	pan-	micronuclei-	G2/S	IR	3	2	6	4	3	2	0	2	1	0	2	3
18953_P1_P1_8	FANCE.142	103.4987	104.5573	107.8477	107.9707	103.1653	106.7173	103.6987	109.104	108.616	0	1	0	0	0	9	4	8	1	375	1497	Ki67+	phoH3-	cycA-	FALSE	cPARP-	p21+	p53-	pan-	micronuclei+	G1	IR	3	2	1	0	2	0	0	0	0	0	0	0
18953_P2_P2_2	FANCI.357	102.6749	105.6897	111.9343	117.1034	104.133	107.2463	104.3103	147.5567	114.9064	0	0	0	0	0	0	0	4	0	203	1401	Ki67+	phoH3-	cycA-	FALSE	cPARP-	p21+	p53-	pan-	micronuclei-	G1	UNT	2	3	3	0	0	6	1	0	0	0	0	0
18954_P1_P1_2	FANCA.46	115.4498	102.8514	109.7303	110.3614	102.8715	108.2169	103.6104	124.7992	110.494	0	0	0	0	17	30	0	16	1	249	2106	Ki67-	phoH3-	cycA-	FALSE	cPARP-	p21+	p53-	pan-	micronuclei+	G0	IR	1	2	3	2	1	2	0	0	0	2	0	0
18954_P1_P1_5	FANCE.289	106.3974	105.1571	111.0571	109.0353	102.8494	111.9455	103.6474	104.3365	108.8654	25	25	35	2	0	28	3	21	0	312	858	Ki67+	phoH3-	cycA+	FALSE	cPARP-	p21-	p53-	pan-	micronuclei-	G2/S	IR	3	3	2	2	1	1	2	0	0	3	0	0
18954_P1_P1_7	AAVS1.54	105.6879195	104.3691275	109.272578	105.4228188	103.0234899	106.1979866	103.4530201	112.1543624	109.2416107	0	5	11	5	3	11	5	13	0	298	1218	Ki67+	phoH3-	cycA-	FALSE	cPARP-	p21+	p53-	pan-	micronuclei-	G1	IR	7	4	1	0	3	0	0	0	0	1	1	0
18954_P1_P1_8	BRIP1.214	102.7539	105.1055	106.1652	105.5586	103.0742	104.9492	103.3867	107.2188	107.2461	0	1	0	1	0	1	0	1	1	256	1144	Ki67+	phoH3-	cycA-	FALSE	cPARP-	p21-	p53-	pan-	micronuclei+	G1	IR	1	1	2	0	1	1	0	0	0	2	0	0
18954_P1_P1_9	RAD51D.220	106.403	103.9962	110.4883	106.9354	103.0989	104.8631	103.1787	106.3574	104.7452	0	0	0	0	0	20	0	7	1	263	899	Ki67+	phoH3-	cycA-	FALSE	cPARP-	p21-	p53-	pan-	micronuclei+	G1	IR	1	2	0	0	1	0	1	0	0	0	0	0
18954_P2_P2_2	ATM.423	102.6814404	105.0083102	110.1599112	114.598338	103.2908587	109.5761773	104.5789474	106.1191136	114.1385042	0	0	0	0	0	0	0	0	0	361	3602	Ki67+	phoH3-	cycA-	FALSE	cPARP-	p21-	p53-	pan-	micronuclei-	G1	UNT	0	4	5	3	1	1	0	3	0	1	0	0
18954_P2_P2_3	FANCI.219	102.7754	108.0123	115.4344	115.5262	104.2246	123.9815	103.7046	104.7723	108.8185	7	8	2	11	0	1	0	0	0	325	1800	Ki67+	phoH3-	cycA+	TRUE	cPARP-	p21-	p53-	pan-	micronuclei-	G2/S	UNT	0	11	1	0	5	0	3	5	0	0	2	0
18954_P2_P2_4	ATM.221	102.7096774	103.1451613	109.162234	108.483871	103.2688172	105.2526882	103.2204301	111.2741935	107.7473118	0	0	0	0	0	0	0	0	0	186	376	Ki67-	phoH3-	cycA-	FALSE	cPARP-	p21+	p53-	pan-	micronuclei-	G0	UNT	4	0	1	0	1	0	1	1	0	1	1	0
18954_P2_P2_5	FANCC.213	102.9053	107.6705	111.3634	109.9848	103.8826	126.7576	104.3561	104.9167	108.4432	0	0	0	4	0	2	0	0	0	264	776	Ki67+	phoH3-	cycA+	FALSE	cPARP-	p21-	p53-	pan-	micronuclei-	G2/S	UNT	2	4	6	5	4	2	4	2	2	3	0	1
18954_P2_P2_7	FANCI.135	102.5341	111.2811	120.218	132.4458	128.6787	105.8956	103.6345	104.0402	106.0602	0	0	0	0	0	2	0	0	0	249	1220	Ki67+	phoH3+	cycA-	TRUE	cPARP-	p21-	p53-	pan-	micronuclei-	M	UNT	5	10	8	6	4	4	5	7	4	2	2	1
18954_P2_P2_9	FANCE.158	102.634	104.9597	105.4086	106.1441	103.8271	110.4928	103.6571	104.3112	105.1239	3	3	1	1	0	1	0	3	0	347	1684	Ki67+	phoH3-	cycA-	FALSE	cPARP-	p21-	p53-	pan-	micronuclei-	G1	UNT	0	1	0	0	0	3	0	0	0	0	0	0
18955_P1_P1_2	FANCA.46	111.3032	113.9242	120.9507	118.9417	103.4402	144.9446	103.5948	108.2187	116.4227	14	1	0	27	6	31	0	9	0	343	3125	Ki67+	phoH3-	cycA+	TRUE	cPARP-	p21+	p53+	pan-	micronuclei-	G2/S	IR	10	10	12	7	9	6	7	7	3	3	0	6
18955_P1_P1_3	FANCI.304	113.0559	105.625	108.7778	108.9043	103.4654	107.7234	103.7606	124.1516	111.5931	0	0	0	0	16	46	9	27	1	376	2637	Ki67+	phoH3-	cycA-	FALSE	cPARP-	p21+	p53-	pan-	micronuclei+	G1	IR	1	1	1	1	0	3	0	0	0	1	0	0
18955_P1_P1_5	FANCG.183	104.8565	102.5174	111.1297	109.0435	102.6087	107.2565	103.387	122.6609	109.2348	0	0	2	0	0	9	0	8	1	230	455	Ki67-	phoH3-	cycA-	FALSE	cPARP-	p21+	p53-	pan-	micronuclei+	G0	IR	3	0	4	0	0	1	0	0	0	1	0	1
18955_P1_P1_7	BRIP1.292	105.57	106.355	106.9116	105.66	103.425	107.23	103.525	110.54	112.395	0	0	0	4	2	9	0	4	0	200	611	Ki67+	phoH3-	cycA-	FALSE	cPARP-	p21+	p53-	pan-	micronuclei-	G1	IR	2	0	0	0	0	2	1	1	0	0	0	1
18955_P1_P1_9	FANCI.196	103.4695	104.122	107.1496	107.1098	102.9512	106.5732	103.1646	104.1707	105.0762	5	0	12	1	0	4	1	14	0	328	1283	Ki67+	phoH3-	cycA-	FALSE	cPARP-	p21-	p53-	pan-	micronuclei-	G1	IR	2	1	1	3	1	0	1	1	0	0	0	0
18955_P2_P2_2	FANCA.313	102.6055	107.2872	110.837	112.8824	103.4533	106.9585	104.2007	112.0208	112.9239	0	2	0	1	0	1	0	4	0	289	2092	Ki67+	phoH3-	cycA-	FALSE	cPARP-	p21+	p53-	pan-	micronuclei-	G1	UNT	1	3	1	0	1	5	0	4	0	0	2	0
18955_P2_P2_3	RAD51C.83	103	104.8582	107.5229	110.6596	103.3298	106.0993	103.6206	106.1099	106.7411	0	3	8	3	0	3	2	1	0	282	2121	Ki67+	phoH3-	cycA-	FALSE	cPARP-	p21-	p53-	pan-	micronuclei-	G1	UNT	0	1	1	1	1	1	1	0	0	1	0	0
18955_P2_P2_7	FANCI.135	103.8927	103.2526	106.1199	105.91	103.1626	104.7093	103.7543	104.4014	110.3183	0	0	0	16	0	8	0	0	0	289	709	Ki67-	phoH3-	cycA-	FALSE	cPARP-	p21-	p53-	pan-	micronuclei-	G0	UNT	2	4	3	3	0	0	1	6	3	1	0	0
18955_P2_P2_8	ATR.472	102.5931	106.0239	108.8594	108.3351	103.5798	119.6888	104.2181	115.8112	113.6223	0	0	0	0	0	0	0	3	0	376	1138	Ki67+	phoH3-	cycA+	FALSE	cPARP-	p21+	p53-	pan-	micronuclei-	G2/S	UNT	9	4	8	2	3	1	3	0	0	1	0	1
18955_P2_P2_9	BRIP1.294	102.6374	110.7418	114.9274	125.5385	107.6099	110.7473	103.978	105.0879	109.1484	0	0	0	3	0	1	0	1	1	182	689	Ki67+	phoH3-	cycA-	FALSE	cPARP-	p21-	p53-	pan-	micronuclei+	G1	UNT	0	8	0	0	0	1	0	2	0	0	0	0
18956_P1_P1_6	BARD1.24	105.6192	109.3682	111.3262	109.6192	103.7155	118.1088	103.728	104.569	108.3598	8	6	1	17	0	11	0	9	0	239	886	Ki67+	phoH3-	cycA+	FALSE	cPARP-	p21-	p53-	pan-	micronuclei-	G2/S	IR	5	3	1	1	4	0	4	3	1	5	0	1
18956_P1_P1_7	BRCA2.274	104.5193	107.1845	107.3103	105.7854	103.4292	106.515	103.4335	118.103	106.5665	0	0	0	1	0	10	0	2	0	233	564	Ki67+	phoH3-	cycA-	FALSE	cPARP-	p21+	p53-	pan-	micronuclei-	G1	IR	0	2	0	0	0	1	0	0	0	0	0	0
18956_P1_P1_8	ATR.2	103.432	104.7396	106.1757	105.3373	102.9053	105.0414	103.3994	109.8876	106.8107	0	0	2	0	0	6	0	14	0	338	945	Ki67+	phoH3-	cycA-	FALSE	cPARP-	p21+	p53-	pan-	micronuclei-	G1	IR	4	1	0	0	1	0	0	0	0	0	0	0
18956_P2_P2_2	FANCM.281	102.2378	106.788	108.6588	108.3266	103.5473	105.8682	104.341	111.1633	109.5788	0	0	0	0	0	1	0	3	0	349	1811	Ki67+	phoH3-	cycA-	FALSE	cPARP-	p21+	p53-	pan-	micronuclei-	G1	UNT	0	1	3	0	4	4	0	0	0	0	0	0
18956_P2_P2_8	FANCI.357	102.0726	102.8257	113.8558	109.6141	103.5726	106.1909	103.832	122.168	108.4378	0	0	0	0	0	0	0	0	1	482	2378	Ki67-	phoH3-	cycA-	FALSE	cPARP-	p21+	p53-	pan-	micronuclei+	G0	UNT	10	6	7	1	2	7	1	3	2	2	1	0
18956_P2_P2_9	BRCA2.576	103.7202	103.0833	105.5	105.0119	103.5149	104.8304	103.7411	119.5238	107.3839	0	0	0	0	1	3	3	7	0	336	2238	Ki67-	phoH3-	cycA-	FALSE	cPARP-	p21+	p53-	pan-	micronuclei-	G0	UNT	0	0	0	0	1	0	0	0	0	0	0	0
18957_P1_P1_3	FANCG.14	111.8683	102.7217	112.9431	113.8917	103.0883	107.5517	103.2583	132.4783	109.0583	0	1	1	0	17	66	0	22	1	600	3376	Ki67-	phoH3-	cycA-	FALSE	cPARP-	p21+	p53-	pan-	micronuclei+	G0	IR	4	2	8	0	3	7	3	0	1	1	0	0
18957_P1_P1_4	FANCG.12	107.7399	104.0314	108.8858	107.7982	103.3094	106.1435	103.3812	117.5919	108.7265	0	1	0	0	0	18	0	16	0	223	744	Ki67+	phoH3-	cycA-	FALSE	cPARP-	p21+	p53-	pan-	micronuclei-	G1	IR	1	0	0	0	1	3	2	0	0	1	0	0
18957_P1_P1_5	FANCD2.338	107.4866	105.6882	113.951	112.0995	103	118.4382	103.3414	104.6909	114.6586	33	22	43	20	3	26	4	14	0	372	1062	Ki67+	phoH3-	cycA+	FALSE	cPARP-	p21-	p53-	pan-	micronuclei-	G2/S	IR	4	1	5	1	6	2	0	2	1	6	2	2
18957_P2_P2_2	FANCG.103	102.9151	104.0566	113.3567	113.5157	104.0126	106.2233	104.3711	137.2579	110.7107	0	0	0	0	0	3	0	1	0	318	1884	Ki67+	phoH3-	cycA-	FALSE	cPARP-	p21+	p53-	pan-	micronuclei-	G1	UNT	2	1	2	0	1	3	2	0	0	2	1	0
18957_P2_P2_5	BRCA1.89	103.5163	106.1046	107.6678	107.4052	103.4967	114.4314	104.2484	109.3137	109.366	0	0	0	6	1	2	0	3	0	153	584	Ki67+	phoH3-	cycA+	FALSE	cPARP-	p21+	p53-	pan-	micronuclei-	G2/S	UNT	0	0	2	0	0	0	0	0	0	1	0	0
18957_P2_P2_9	FANCA.514	102.6393	106.1598	107.0475	106.3516	103.4749	105.4338	103.7991	104.7626	107	0	0	0	3	0	3	2	5	0	219	526	Ki67+	phoH3-	cycA-	FALSE	cPARP-	p21-	p53-	pan-	micronuclei-	G1	UNT	0	3	0	1	0	1	0	0	0	0	0	0
18958_P1_P1_2	AAVS1.38	106.4458874	104.4617605	108.438247	109.0822511	103.1645022	107.3059163	103.7186147	112.7142857	111.5772006	0	0	0	0	7	41	1	18	0	693	3012	Ki67+	phoH3-	cycA-	FALSE	cPARP-	p21+	p53-	pan-	micronuclei-	G1	IR	1	0	5	0	0	2	0	0	0	1	0	0
18958_P1_P1_3	BRIP1.2	106.9968	110.8706	111.2084	111.7929	103.5631	123.8382	104.233	107.9288	110.0129	19	3	18	17	0	21	1	19	0	309	1531	Ki67+	phoH3-	cycA+	FALSE	cPARP-	p21-	p53-	pan-	micronuclei-	G2/S	IR	3	2	4	1	3	4	1	2	1	3	0	2
18958_P1_P1_5	FANCA.313	108.5058	107.0347	114.035	110.9382	102.9575	115.0039	103.6602	104.6795	109.471	2	4	4	30	0	22	1	6	0	259	515	Ki67+	phoH3-	cycA+	FALSE	cPARP-	p21-	p53-	pan-	micronuclei-	G2/S	IR	0	1	3	2	0	2	1	0	0	1	0	1
18958_P1_P1_7	ATR.624	103.8008	104.1907	108.871	108.3178	103.3686	113.4025	103.8517	104.7627	105.6907	0	0	0	4	0	1	0	0	0	236	535	Ki67+	phoH3-	cycA+	FALSE	cPARP-	p21-	p53-	pan-	micronuclei-	G2/S	IR	1	4	1	0	2	0	0	1	0	2	0	0
18958_P1_P1_8	AAVS1.108	104.9745223	105.7707006	110.1021127	108.0286624	103.1974522	106.0414013	103.4713376	108.7484076	107.7070064	1	0	0	32	0	18	0	6	0	314	568	Ki67+	phoH3-	cycA-	FALSE	cPARP-	p21+	p53-	pan-	micronuclei-	G1	IR	1	2	0	0	1	0	1	0	0	1	0	0
18958_P2_P2_2	CDK12.51	102.417	106.0849	117.4487	119.3358	103.5683	108.4465	104.321	106.3727	117.2177	0	1	0	2	0	3	1	1	0	271	1170	Ki67+	phoH3-	cycA-	TRUE	cPARP-	p21-	p53+	pan-	micronuclei-	G1	UNT	1	6	6	7	2	4	1	4	1	4	1	0
18958_P2_P2_4	BRIP1.294	103.6744	107.1835	110.3642	112.7881	103.3152	114.2636	103.5349	104.478	112.124	3	3	2	6	0	5	1	18	0	387	1090	Ki67+	phoH3-	cycA+	FALSE	cPARP-	p21-	p53-	pan-	micronuclei-	G2/S	UNT	7	2	9	3	1	1	2	0	1	3	0	0
18958_P2_P2_5	NTC.11	102.5021	103.6255	108.4821	107.8313	103.9506	106.107	104.0041	107.8189	108.4362	0	0	0	1	0	3	0	1	1	243	560	Ki67+	phoH3-	cycA-	FALSE	cPARP-	p21-	p53-	pan-	micronuclei+	G1	UNT	1	0	4	0	0	0	1	1	0	0	0	0
18958_P2_P2_6	MRE11A.91	103.8724	105.4896	105.2204	104.6562	102.7917	111.3411	104.1562	104.8125	108.4922	0	0	0	1	0	3	1	5	0	384	1425	Ki67+	phoH3-	cycA+	FALSE	cPARP-	p21-	p53-	pan-	micronuclei-	G2/S	UNT	2	3	5	0	5	0	3	1	1	2	2	1
18958_P2_P2_8	AAVS1.74	102.8421053	102.6947368	108.8804574	105.6947368	103.3298246	106.0175439	103.8701754	125.1157895	110.8982456	0	1	0	0	0	5	5	7	0	285	962	Ki67-	phoH3-	cycA-	FALSE	cPARP-	p21+	p53-	pan-	micronuclei-	G0	UNT	5	0	3	1	3	2	2	0	1	1	0	0
18958_P2_P2_9	CDK12.317	103.1734	105.1084	105.3062	105.4675	103.2786	110.5511	104.0031	104.2539	105.6068	17	6	4	0	0	0	0	2	2	323	1535	Ki67+	phoH3-	cycA-	FALSE	cPARP-	p21-	p53-	pan-	micronuclei+	G1	UNT	1	0	0	0	1	0	0	0	0	0	0	1
18959_P1_P1_2	FANCG.15	107.4225	103.1176	114.0579	114.6471	103.2139	108.1337	104.1925	108.9251	110.4759	0	0	0	0	0	16	0	0	0	187	673	Ki67-	phoH3-	cycA-	FALSE	cPARP-	p21+	p53-	pan-	micronuclei-	G0	IR	2	0	0	0	2	0	0	0	0	0	0	0
18959_P1_P1_3	NTC.30	112.9509	112.1499	117.9659	111.7752	103.2506	123.491	103.8527	105.4289	116.7468	19	12	9	56	7	47	0	23	0	387	1466	Ki67+	phoH3-	cycA+	TRUE	cPARP-	p21-	p53+	pan-	micronuclei-	G2/S	IR	4	9	2	1	5	3	2	2	0	3	0	0
18959_P1_P1_6	CHEK2.81	104.6395	110.5853	114.1569	111.0155	104.0581	117.9496	103.8798	105.3256	114.6938	8	1	0	13	0	11	0	6	1	258	771	Ki67+	phoH3-	cycA+	FALSE	cPARP-	p21-	p53-	pan-	micronuclei+	G2/S	IR	4	1	3	4	0	3	0	3	0	2	0	0
18959_P2_P2_3	FANCF.189	102.5828	105.0069	109.1918	106.8138	103.6172	105.0897	103.3621	108.1828	107.7586	0	0	3	0	0	3	0	1	0	290	1470	Ki67+	phoH3-	cycA-	FALSE	cPARP-	p21+	p53-	pan-	micronuclei-	G1	UNT	0	0	0	0	0	0	1	0	0	0	0	0
18959_P2_P2_4	PALB2.351	108.7176	104.4809	110.5064	108.9084	103.4924	106.6145	103.3817	115.8473	107.626	0	0	8	1	8	9	6	12	1	262	1021	Ki67+	phoH3-	cycA-	FALSE	cPARP-	p21+	p53-	pan-	micronuclei+	G1	UNT	3	1	6	2	1	1	6	0	0	2	1	0
18959_P2_P2_6	ATM.682	104.7991	103.547	109.2145	107.5513	103.2009	116.3632	103.8803	106.4615	107.9915	0	0	0	2	0	10	0	0	1	234	662	Ki67+	phoH3-	cycA+	FALSE	cPARP-	p21-	p53-	pan-	micronuclei+	G2/S	UNT	6	3	5	1	2	3	2	4	1	2	0	1
18959_P2_P2_9	FANCL.44	103.2211	105.1649	106.8736	106.0456	103.4596	112.1754	103.9123	104.3123	106.0316	12	8	3	3	0	1	0	0	0	285	918	Ki67+	phoH3-	cycA+	FALSE	cPARP-	p21-	p53-	pan-	micronuclei-	G2/S	UNT	0	1	0	0	1	1	0	0	0	0	0	0
1896_P1_P1_2	PALB2.199	109.3373	106.2633	109.6994	108.7751	103.6479	111.8136	104.0089	105.0266	111.3018	23	8	27	7	1	30	4	22	0	338	2096	Ki67+	phoH3-	cycA+	FALSE	cPARP-	p21-	p53-	pan-	micronuclei-	G2/S	IR	5	3	8	4	1	7	4	1	3	3	0	0
1896_P1_P1_3	ATM.221	111.8545455	104.5909091	112.3040629	108.8045455	103.1409091	107.0727273	104.2	117.5590909	115.9045455	0	0	0	0	3	19	4	21	1	220	763	Ki67+	phoH3-	cycA-	FALSE	cPARP-	p21+	p53+	pan-	micronuclei+	G1	IR	7	2	6	0	2	0	4	1	1	1	0	0
1896_P1_P1_4	FANCL.19	109.1628	103.0287	106.0794	105.4061	103.0421	105.5096	103.2682	106.8084	105.5766	0	0	0	0	5	42	0	21	0	522	2884	Ki67-	phoH3-	cycA-	FALSE	cPARP-	p21-	p53-	pan-	micronuclei-	G0	IR	3	3	1	0	1	3	0	0	1	0	1	3
1896_P1_P1_8	ATM.475	104.0555556	104.5972222	109.9759887	107.6342593	103.4675926	105.7824074	103.3240741	109.0648148	106.3518519	0	1	5	9	0	5	5	12	1	216	708	Ki67+	phoH3-	cycA-	FALSE	cPARP-	p21+	p53-	pan-	micronuclei+	G1	IR	1	1	0	0	0	0	1	1	0	0	0	1
1896_P1_P1_9	BRIP1.157	107.9066	104.0692	107.851	106.3391	103.0381	106.8408	103.6055	104.3633	106.5398	26	11	51	21	1	17	1	19	1	289	1255	Ki67+	phoH3-	cycA-	FALSE	cPARP-	p21-	p53-	pan-	micronuclei+	G1	IR	0	2	0	0	1	2	0	0	0	1	0	0
1896_P2_P2_1	FANCI.350	104.0513	107.7115	105.9741	106.0833	103.6891	107.5321	103.7949	104.141	106.6474	1	3	3	36	0	6	0	2	0	312	1662	Ki67+	phoH3-	cycA-	FALSE	cPARP-	p21-	p53-	pan-	micronuclei-	G1	UNT	0	1	1	0	1	3	1	0	0	0	0	0
1896_P2_P2_2	RAD51D.135	103.3237	105.1503	107.8934	110.8671	103.815	107.1936	104.2312	127.6792	110.1763	0	0	0	0	1	3	0	5	0	346	1538	Ki67+	phoH3-	cycA-	FALSE	cPARP-	p21+	p53-	pan-	micronuclei-	G1	UNT	0	2	5	2	0	1	2	2	0	1	0	0
1896_P2_P2_3	FANCI.357	102.6484	104.3587	113.5142	115.311	104.1184	116.6714	104.1855	104.6466	110.7279	6	4	0	1	0	1	0	0	1	566	1758	Ki67+	phoH3-	cycA+	FALSE	cPARP-	p21-	p53-	pan-	micronuclei+	G2/S	UNT	1	9	9	1	5	5	0	4	0	3	1	1
1896_P2_P2_5	ATM.50	102.3924051	108.07173	106.9246824	106.92827	103.6455696	106.8481013	103.2194093	104.1772152	104.5738397	0	0	0	1	0	1	0	5	0	237	1102	Ki67+	phoH3-	cycA-	FALSE	cPARP-	p21-	p53-	pan-	micronuclei-	G1	UNT	1	1	5	1	0	1	0	2	0	0	0	0
1896_P2_P2_6	FANCM.14	102.5559	106.1917	107.1158	107.623	104.8083	106.3067	104.1502	168.3674	146.3195	0	0	0	1	0	1	0	0	0	313	1390	Ki67+	phoH3-	cycA-	FALSE	cPARP-	p21+	p53+	pan-	micronuclei-	G1	UNT	7	2	4	1	2	1	2	0	0	5	0	0
1896_P2_P2_8	AAVS1.28	102.1811594	107.3043478	109.7583799	108.5	103.2137681	106.5615942	104.2753623	106.3985507	111.6231884	0	0	0	0	0	0	0	1	0	276	716	Ki67+	phoH3-	cycA-	FALSE	cPARP-	p21-	p53-	pan-	micronuclei-	G1	UNT	1	2	4	4	2	1	2	1	1	1	0	0
18960_P1_P1_4	FANCA.656	106.7895	104.4035	109.8915	109.1454	103.4236	106.8045	103.5514	111.807	108.9925	0	0	0	3	1	22	0	11	0	399	848	Ki67+	phoH3-	cycA-	FALSE	cPARP-	p21+	p53-	pan-	micronuclei-	G1	IR	0	2	1	0	0	2	3	1	0	1	0	0
18960_P1_P1_9	RAD51D.61	104.7433	103.4253	105.3618	106.0805	102.6322	104.613	103.0153	107.4291	104.9923	0	1	1	17	0	11	0	7	0	261	2322	Ki67-	phoH3-	cycA-	FALSE	cPARP-	p21-	p53-	pan-	micronuclei-	G0	IR	0	0	0	0	1	0	0	0	0	0	0	0
18960_P2_P2_2	BLM.267	102.5356	103.5356	117.8945	114.7966	103.5525	107.3356	104.7729	134.3831	116.5458	0	0	0	0	0	3	5	4	0	295	1317	Ki67+	phoH3-	cycA-	TRUE	cPARP-	p21+	p53+	pan-	micronuclei-	G1	UNT	2	1	4	0	3	2	4	0	1	3	0	0
18960_P2_P2_3	CHEK2.73	103.1813	104.7115	106.168	106.1511	104.1291	105.5879	103.5714	119.9615	109.5385	0	0	1	1	2	3	9	6	0	364	1851	Ki67+	phoH3-	cycA-	FALSE	cPARP-	p21+	p53-	pan-	micronuclei-	G1	UNT	1	1	1	0	0	0	0	0	0	2	0	0
18960_P2_P2_4	PALB2.214	102.469	103.1563	108.7592	108.3687	103.8732	106.2035	104.0472	121.8938	106.7847	0	0	0	0	0	3	0	3	0	339	1084	Ki67-	phoH3-	cycA-	FALSE	cPARP-	p21+	p53-	pan-	micronuclei-	G0	UNT	6	2	3	0	0	2	2	0	1	0	0	0
18960_P2_P2_6	ATM.423	102.7172414	116.7517241	108.4521739	107.6758621	103.2689655	105.8137931	103.8758621	104.6275862	107.2137931	0	0	0	0	0	2	0	0	0	145	345	Ki67+	phoH3-	cycA-	FALSE	cPARP-	p21-	p53-	pan-	micronuclei-	G1	UNT	1	8	5	3	3	1	2	3	2	1	1	0
18960_P2_P2_7	FANCM.1	102.8063	104.3476	106.7587	106.6154	104.2165	106.3732	104.0256	159.2735	114.4245	0	0	0	0	0	5	0	2	0	351	634	Ki67+	phoH3-	cycA-	FALSE	cPARP-	p21+	p53-	pan-	micronuclei-	G1	UNT	7	0	6	0	0	3	3	0	1	4	0	0
18960_P2_P2_8	FANCL.123	102.6979	103.4213	112.0888	109.2723	103.2	106.6766	104.2298	113.034	115.6383	0	0	0	0	0	2	0	2	0	235	811	Ki67-	phoH3-	cycA-	FALSE	cPARP-	p21+	p53+	pan-	micronuclei-	G0	UNT	4	0	3	0	1	0	3	0	0	3	0	0
18960_P2_P2_9	AAVS1.105	102.5689655	105.0103448	106.3053546	105.7448276	103.4413793	108.9103448	104.0448276	104.862069	106.5103448	1	0	5	1	0	1	0	0	0	290	691	Ki67+	phoH3-	cycA-	FALSE	cPARP-	p21-	p53-	pan-	micronuclei-	G1	UNT	0	0	0	0	0	0	0	0	0	0	0	0
18961_P1_P1_2	FANCI.276	105.36	112.6925	113.3195	115.755	103.1925	124.49	103.8225	106.595	117.0275	12	0	0	2	0	19	0	4	0	400	2754	Ki67+	phoH3-	cycA+	FALSE	cPARP-	p21-	p53+	pan-	micronuclei-	G2/S	IR	3	7	6	5	6	3	3	2	0	1	0	2
18961_P1_P1_4	FANCE.289	106.3306	107.0372	113.4298	110.6777	103.7686	123.2851	103.6116	104.3967	106	14	2	2	3	0	17	1	8	0	242	698	Ki67+	phoH3-	cycA+	FALSE	cPARP-	p21-	p53-	pan-	micronuclei-	G2/S	IR	1	4	5	0	2	2	4	0	0	2	0	0
18961_P1_P1_6	BRCA1.151	104.0353	116.6122	128.922	124.1571	104.5288	150.0865	104.0128	112.7949	113.641	13	1	6	3	0	9	0	0	0	312	833	Ki67+	phoH3-	cycA+	TRUE	cPARP-	p21+	p53-	pan-	micronuclei-	G2/S	IR	3	7	3	4	8	3	2	2	1	4	1	1
18961_P2_P2_3	FANCI.200	103.4195	110.5019	115.7859	119.1348	104.8989	130.6629	103.8127	104.7603	108.6742	6	17	2	13	0	5	0	0	0	267	1551	Ki67+	phoH3-	cycA+	TRUE	cPARP-	p21-	p53-	pan-	micronuclei-	G2/S	UNT	0	12	2	0	4	2	0	2	0	0	0	0
18961_P2_P2_4	PALB2.214	102.4324	105.2072	123.6875	130.6306	103.3559	109.3739	103.8063	104.7883	111.964	0	1	0	1	0	0	0	0	1	222	752	Ki67+	phoH3-	cycA-	TRUE	cPARP-	p21-	p53-	pan-	micronuclei+	G1	UNT	2	0	1	2	1	2	3	2	0	1	1	0
18961_P2_P2_7	FANCI.196	103.141	108.4402	109.3955	108.0342	103.2991	106.3632	104.0342	105.641	108.7393	0	0	0	3	0	4	0	4	0	234	660	Ki67+	phoH3-	cycA-	FALSE	cPARP-	p21-	p53-	pan-	micronuclei-	G1	UNT	1	3	4	1	0	0	2	5	2	1	0	0
18961_P2_P2_8	FANCG.19	103.2372	103.7382	105.4126	105.2577	103.6094	106.1779	103.728	153.4847	108.773	0	0	2	0	1	3	5	11	0	489	2249	Ki67+	phoH3-	cycA-	FALSE	cPARP-	p21+	p53-	pan-	micronuclei-	G1	UNT	3	1	0	0	3	1	0	0	0	0	1	1
18961_P2_P2_9	FANCE.289	102.5507	104.7196	108.2872	108.2601	103.7196	115.4797	103.6351	104.3818	105.7196	1	8	3	4	0	0	0	0	0	296	1250	Ki67+	phoH3-	cycA+	FALSE	cPARP-	p21-	p53-	pan-	micronuclei-	G2/S	UNT	0	2	0	0	4	0	1	0	0	0	0	0
18962_P1_P1_2	ATR.186	108.839	113.2024	114.3165	113.4878	103.5634	127.9512	103.9049	105.939	114.4927	7	4	7	9	2	32	0	11	0	410	3289	Ki67+	phoH3-	cycA+	FALSE	cPARP-	p21-	p53-	pan-	micronuclei-	G2/S	IR	5	7	8	6	6	6	1	2	0	3	0	0
18962_P1_P1_3	BLM.149	113.214	108.2989	109.847	109.0701	103.1107	107.6162	103.4649	106.7048	109.4797	0	3	5	35	11	33	5	15	1	271	1209	Ki67+	phoH3-	cycA-	FALSE	cPARP-	p21-	p53-	pan-	micronuclei+	G1	IR	1	0	1	0	1	0	0	0	0	0	0	0
18962_P1_P1_6	BRIP1.42	121.0473	103.5127	110.1047	107.4218	103.7164	107.5818	103.8036	105.2873	106.4473	0	0	2	0	23	77	0	0	0	275	1079	Ki67+	phoH3-	cycA-	FALSE	cPARP-	p21-	p53-	pan-	micronuclei-	G1	IR	12	3	0	1	2	1	2	0	1	4	0	2
18962_P1_P1_8	ATM.50	104.1693548	104.7379032	107.4077408	106.375	103.0927419	105.8548387	103.4314516	114.1008065	106.6451613	0	0	0	1	0	8	2	9	0	248	1111	Ki67+	phoH3-	cycA-	FALSE	cPARP-	p21+	p53-	pan-	micronuclei-	G1	IR	0	0	0	0	1	1	0	0	0	0	0	0
18962_P2_P2_2	ATR.223	102.1577	107.6242	112.1439	117.7181	103.0336	107.151	104.5067	109.7617	119.0906	0	0	1	0	0	0	0	3	0	298	1633	Ki67+	phoH3-	cycA-	FALSE	cPARP-	p21+	p53+	pan-	micronuclei-	G1	UNT	0	0	2	0	1	1	2	2	0	1	0	0
18962_P2_P2_3	RAD51D.157	102.8788	106.1477	114.0134	108.9242	103.6061	112.2538	103.572	103.947	106.6023	4	2	12	6	0	2	0	1	2	264	1721	Ki67+	phoH3-	cycA+	FALSE	cPARP-	p21-	p53-	pan-	micronuclei+	G2/S	UNT	0	4	1	0	3	2	0	0	0	0	0	0
18962_P2_P2_4	BARD1.79	104.7574	102.6557	107.1003	106.741	103.0754	105.7574	103.7082	108.0754	107.2098	0	0	0	0	3	11	3	9	0	305	738	Ki67-	phoH3-	cycA-	FALSE	cPARP-	p21+	p53-	pan-	micronuclei-	G0	UNT	4	0	2	3	1	1	0	1	0	0	0	0
18962_P2_P2_5	AAVS1.15	102.8937008	103.9488189	108.7785548	107.5590551	104.3346457	106.2362205	103.984252	144.2519685	107.2244094	0	0	0	1	0	2	2	10	0	254	858	Ki67+	phoH3-	cycA-	FALSE	cPARP-	p21+	p53-	pan-	micronuclei-	G1	UNT	1	5	4	0	2	1	1	2	1	2	1	1
18962_P2_P2_7	BRCA1.391	105.0572	110.0842	107.0971	107.7407	103.5589	106.2222	103.9697	120.7542	114.5286	0	1	0	7	4	10	0	9	0	297	1226	Ki67+	phoH3-	cycA-	FALSE	cPARP-	p21+	p53-	pan-	micronuclei-	G1	UNT	5	3	4	0	1	2	3	0	1	0	1	0
18962_P2_P2_8	BRIP1.291	102.8122	106.2227	109.0852	107.1397	103.048	106.9738	103.9389	112.2882	109.9258	0	0	0	0	0	1	1	3	0	229	704	Ki67+	phoH3-	cycA-	FALSE	cPARP-	p21+	p53-	pan-	micronuclei-	G1	UNT	3	1	3	0	2	2	0	0	0	1	0	1
18962_P2_P2_9	FANCI.321	102.3858	118.4331	114.7012	119.9528	160.9055	104.9921	103.6299	104.4094	105.3228	0	0	0	0	0	0	0	0	0	127	569	Ki67+	phoH3+	cycA-	FALSE	cPARP-	p21-	p53-	pan-	micronuclei-	M	UNT	0	7	0	0	0	0	0	0	0	0	0	0
18963_P1_P1_2	CHEK2.219	112.9283	110.6329	114.8496	112.4852	102.8101	108.8903	103.73	111.2743	109.0422	0	0	0	4	6	28	0	11	0	237	585	Ki67+	phoH3-	cycA-	FALSE	cPARP-	p21+	p53-	pan-	micronuclei-	G1	IR	1	1	0	0	1	1	1	0	0	1	0	0
18963_P1_P1_3	BRIP1.294	122.8454	106.3814	108.7428	109.5077	103.5515	107.7835	103.9613	109.5593	110.2191	0	0	1	0	13	54	1	13	1	388	3134	Ki67+	phoH3-	cycA-	FALSE	cPARP-	p21+	p53-	pan-	micronuclei+	G1	IR	1	0	0	0	0	0	0	0	0	0	0	0
18963_P1_P1_4	CDK12.344	106.9142	103.5896	109.238	107.9328	103.3731	106.5224	103.6418	109.7239	106.2836	0	0	0	0	2	25	0	13	0	268	958	Ki67+	phoH3-	cycA-	FALSE	cPARP-	p21+	p53-	pan-	micronuclei-	G1	IR	4	1	0	1	1	2	0	0	0	2	0	0
18963_P1_P1_8	RAD50.5	103.505	105.363	109.2048	107.8416	103.0924	111.7591	103.495	104.2244	108.1056	16	5	3	0	0	2	0	8	0	303	1074	Ki67+	phoH3-	cycA+	FALSE	cPARP-	p21-	p53-	pan-	micronuclei-	G2/S	IR	1	5	1	0	4	0	1	0	0	1	0	0
18963_P1_P1_9	AAVS1.19	104.0087719	103.7017544	108.617757	108.0570175	103.3859649	105.9912281	103.8508772	123.8508772	107.75	0	0	0	0	0	9	0	7	0	228	1070	Ki67+	phoH3-	cycA-	FALSE	cPARP-	p21+	p53-	pan-	micronuclei-	G1	IR	3	0	0	0	2	1	0	0	0	1	0	0
18963_P2_P2_2	FANCA.313	102.5172	106.2915	110.8788	112.5549	103.1505	106.0909	104.0094	107.3354	110.2226	0	0	0	2	0	1	0	0	0	319	1560	Ki67+	phoH3-	cycA-	FALSE	cPARP-	p21-	p53-	pan-	micronuclei-	G1	UNT	0	1	0	0	1	4	1	2	0	0	0	0
18963_P2_P2_3	FANCA.514	102.5831	105.7095	110.0274	109.7894	104.0976	106.5565	103.6896	121.122	109.5455	1	7	20	1	0	1	4	8	0	451	4017	Ki67+	phoH3-	cycA-	FALSE	cPARP-	p21+	p53-	pan-	micronuclei-	G1	UNT	0	0	0	0	1	2	1	0	0	0	0	0
18963_P2_P2_4	BARD1.79	102.6336	107.1922	115.8589	114.2042	103.973	123.1802	103.7147	104.9099	107.6997	0	3	0	1	0	0	0	0	1	333	978	Ki67+	phoH3-	cycA+	TRUE	cPARP-	p21-	p53-	pan-	micronuclei+	G2/S	UNT	2	11	6	4	4	3	2	8	3	1	0	0
18963_P2_P2_6	BRCA2.26	102.9195	108.7161	111.0659	109.4068	103.3941	107.7246	104.4619	105.3729	109.6483	0	0	0	1	0	1	0	1	0	236	835	Ki67+	phoH3-	cycA-	FALSE	cPARP-	p21-	p53-	pan-	micronuclei-	G1	UNT	3	2	3	1	2	0	4	2	0	0	0	1
18963_P2_P2_8	ATM.518	102.1104651	110.0232558	123.7822469	121.4622093	104.6773256	134.4360465	104.2848837	105.6860465	112.5232558	0	1	0	21	0	0	0	0	1	344	721	Ki67+	phoH3-	cycA+	TRUE	cPARP-	p21-	p53-	pan-	micronuclei+	G2/S	UNT	0	10	2	3	5	2	1	3	0	1	0	0
18963_P2_P2_9	FANCI.264	102.7135	104.5787	105.9439	105.9663	103.5	109.073	103.4185	104.2331	105.0562	7	2	2	2	0	0	0	0	0	356	1354	Ki67+	phoH3-	cycA-	FALSE	cPARP-	p21-	p53-	pan-	micronuclei-	G1	UNT	0	2	0	0	1	0	0	0	0	0	0	0
18964_P1_P1_3	BRIP1.294	106.4748	105.6525	108.1491	111.2838	103.3714	107.9337	103.7905	137.0796	109.8515	0	0	0	0	1	17	1	13	2	377	2977	Ki67+	phoH3-	cycA-	FALSE	cPARP-	p21+	p53-	pan-	micronuclei+	G1	IR	1	0	0	2	0	0	2	0	0	1	0	0
18964_P1_P1_6	ATR.62	105.1829	103.3537	112.3385	109.9837	103.622	108.0407	103.687	122.9553	107.6138	0	0	0	0	0	16	0	0	0	246	1096	Ki67-	phoH3-	cycA-	FALSE	cPARP-	p21+	p53-	pan-	micronuclei-	G0	IR	6	1	0	0	1	1	8	0	0	1	0	1
18964_P1_P1_8	RAD50.5	103.3362	104.0742	108.0811	107.4148	103.1048	106.2271	103.6812	107.952	107.8122	0	1	0	0	0	4	0	10	0	229	888	Ki67+	phoH3-	cycA-	FALSE	cPARP-	p21-	p53-	pan-	micronuclei-	G1	IR	1	3	0	0	1	0	1	0	0	0	0	0
18964_P1_P1_9	BRIP1.294	111.1818	103.0182	106.5475	106.4841	103.1295	105.1818	103.6864	108.3	105.4977	0	0	1	0	11	41	0	0	0	440	2548	Ki67-	phoH3-	cycA-	FALSE	cPARP-	p21+	p53-	pan-	micronuclei-	G0	IR	0	1	0	0	0	2	1	0	0	0	0	0
18964_P2_P2_2	AAVS1.19	102.365942	105.3949275	114.5524279	114.5326087	103.4311594	107.4384058	104.4528986	106.2717391	113.2934783	0	0	0	0	0	0	0	0	0	276	1421	Ki67+	phoH3-	cycA-	FALSE	cPARP-	p21-	p53-	pan-	micronuclei-	G1	UNT	1	3	4	0	0	2	1	3	0	1	0	0
18964_P2_P2_3	FANCA.355	103.5526	103.4649	106.5155	106.9167	103.7807	105.943	103.8311	125.8991	108.8114	0	1	3	0	1	10	2	9	0	456	5810	Ki67-	phoH3-	cycA-	FALSE	cPARP-	p21+	p53-	pan-	micronuclei-	G0	UNT	2	0	0	1	2	0	1	0	1	1	1	1
18964_P2_P2_5	ATR.209	103.8718	111.4519	108.2016	108.6122	103.8846	108.0962	104.6923	111.5929	111.9551	0	1	0	9	0	8	2	8	0	312	977	Ki67+	phoH3-	cycA-	FALSE	cPARP-	p21+	p53-	pan-	micronuclei-	G1	UNT	1	3	4	0	3	2	2	1	0	3	0	2
18964_P2_P2_6	BRIP1.67	103.5635	103.2143	107.9508	108.3056	103.2857	105.9563	103.9286	116.6944	108.6032	0	0	0	0	2	3	1	3	1	252	975	Ki67-	phoH3-	cycA-	FALSE	cPARP-	p21+	p53-	pan-	micronuclei+	G0	UNT	0	0	4	0	1	0	0	0	0	2	1	0
18964_P2_P2_9	AAVS1.26	102.320442	103.519337	104.7876557	104.6464088	103.1132597	104.4972376	103.6629834	104.4033149	105.2265193	0	0	1	0	0	0	0	0	0	362	1766	Ki67+	phoH3-	cycA-	FALSE	cPARP-	p21-	p53-	pan-	micronuclei-	G1	UNT	0	1	0	0	0	1	0	0	0	0	0	0
18965_P1_P1_3	ATM.685	113.3664	113.4062	125.7886	133.4901	104.4481	169.5232	104.0662	136.9868	114.8521	35	6	23	12	16	44	2	19	0	453	4017	Ki67+	phoH3-	cycA+	TRUE	cPARP-	p21+	p53-	pan-	micronuclei-	G2/S	IR	3	15	3	2	9	7	1	5	0	3	0	1
18965_P1_P1_4	NBN.179	107.5683	105.559	130.7436	126.4752	104.1553	127.2764	104.2702	126.2702	109.823	5	3	0	8	0	22	0	10	0	322	659	Ki67+	phoH3-	cycA+	TRUE	cPARP-	p21+	p53-	pan-	micronuclei-	G2/S	IR	1	1	4	1	1	1	0	2	1	2	1	1
18965_P2_P2_2	BARD1.79	102.2066	104.8339	111.5128	110.9299	103.0849	106.2435	104.1771	106.1734	111.6531	0	0	0	0	0	0	0	2	0	271	1330	Ki67+	phoH3-	cycA-	FALSE	cPARP-	p21-	p53-	pan-	micronuclei-	G1	UNT	1	2	4	0	1	3	3	1	0	1	0	0
18965_P2_P2_3	AAVS1.46	103.2062257	108.07393	111.2676439	113.5291829	103.9066148	123.7159533	103.6070039	105.2412451	107.8249027	12	6	22	20	0	2	0	0	0	257	1842	Ki67+	phoH3-	cycA+	FALSE	cPARP-	p21-	p53-	pan-	micronuclei-	G2/S	UNT	2	7	1	3	2	3	5	0	0	1	0	0
18966_P1_P1_2	AAVS1.32	107.7423313	106.3588957	108.011466	106.9233129	102.9018405	107.4601227	103.4141104	109.9294479	113.1779141	0	0	0	6	7	23	3	14	0	326	2442	Ki67+	phoH3-	cycA-	FALSE	cPARP-	p21+	p53-	pan-	micronuclei-	G1	IR	4	2	3	0	0	1	1	0	0	0	0	0
18966_P1_P1_3	FANCG.103	112.8328	108.6435	112.065	111.8644	103.3628	108.0568	103.5678	118.0095	110.2934	0	0	0	32	15	36	0	20	0	317	1184	Ki67+	phoH3-	cycA-	FALSE	cPARP-	p21+	p53-	pan-	micronuclei-	G1	IR	0	0	1	0	1	0	4	0	0	1	0	0
18966_P1_P1_5	FANCD2.338	107.3139	105.4498	108.3709	107.7314	103.0324	115.1683	103.3948	104.877	108.4984	10	22	65	20	2	26	4	22	0	309	1480	Ki67+	phoH3-	cycA+	FALSE	cPARP-	p21-	p53-	pan-	micronuclei-	G2/S	IR	2	1	3	4	2	1	3	1	0	1	1	2
18966_P1_P1_6	BRCA1.151	105.2854	113.9475	112.2622	109.9772	104.0776	127.6553	103.8767	105.6142	109.2192	25	14	2	26	0	23	0	11	0	438	1167	Ki67+	phoH3-	cycA+	FALSE	cPARP-	p21-	p53-	pan-	micronuclei-	G2/S	IR	0	5	3	1	0	1	2	4	0	0	0	0
18966_P1_P1_8	FANCA.355	102.9302	104.0825	106.9321	106.0095	103.1873	108.9873	103.4571	104.2095	106.5175	4	4	21	0	0	2	2	10	0	315	943	Ki67+	phoH3-	cycA-	FALSE	cPARP-	p21-	p53-	pan-	micronuclei-	G1	IR	1	0	2	0	1	0	0	0	0	1	0	0
18966_P2_P2_2	ATM.475	102.2570533	109.1567398	110.2440402	110.3479624	103.3761755	107.2288401	104.4733542	106.5830721	111.5454545	0	0	0	0	0	0	0	0	0	319	1594	Ki67+	phoH3-	cycA-	FALSE	cPARP-	p21-	p53-	pan-	micronuclei-	G1	UNT	0	0	5	1	2	3	2	1	0	1	0	0
18966_P2_P2_3	NTC.34	104.5983	104.2906	107.5581	108.6068	103.9744	105.2949	103.7436	131.4915	109.3718	0	0	16	0	2	5	4	4	2	234	2256	Ki67+	phoH3-	cycA-	FALSE	cPARP-	p21+	p53-	pan-	micronuclei+	G1	UNT	0	0	1	0	1	0	2	0	0	0	0	0
18966_P2_P2_4	ATR.478	102.8133	103.4333	124.1098	120.2733	107.0633	134.4167	103.3333	103.8867	105.3333	0	0	0	0	0	0	0	0	0	300	1038	Ki67-	phoH3-	cycA+	TRUE	cPARP-	p21-	p53-	pan-	micronuclei-	G0	UNT	3	9	6	6	7	2	3	9	1	2	1	1
18966_P2_P2_7	FANCA.208	102.3333	111.3958	107.5368	106.5764	103.2431	106.2778	104.2083	105.1875	107.4514	0	0	0	5	0	0	0	0	0	144	475	Ki67+	phoH3-	cycA-	FALSE	cPARP-	p21-	p53-	pan-	micronuclei-	G1	UNT	0	2	2	0	1	1	0	0	0	0	0	0
18966_P2_P2_9	AAVS1.19	103.4389535	104.9127907	109.1249142	107.5377907	103.4098837	114.4651163	103.5261628	104.5116279	105.9069767	8	4	1	6	0	3	0	1	0	344	1457	Ki67+	phoH3-	cycA+	FALSE	cPARP-	p21-	p53-	pan-	micronuclei-	G2/S	UNT	0	4	1	2	4	0	2	1	0	1	0	0
18967_P1_P1_2	AAVS1.32	111.5993377	103.9139073	107.7428435	107.4403974	102.6788079	107.5066225	103.2450331	120.7284768	109.192053	0	1	0	1	10	31	4	17	0	302	2096	Ki67+	phoH3-	cycA-	FALSE	cPARP-	p21+	p53-	pan-	micronuclei-	G1	IR	3	0	3	0	0	1	0	0	0	1	0	0
18967_P1_P1_3	BRIP1.2	109.6771	111.051	114.0105	114.7705	103.5921	122.7762	104.0793	105.915	115.6799	13	6	34	19	6	29	4	17	0	353	1521	Ki67+	phoH3-	cycA+	FALSE	cPARP-	p21-	p53+	pan-	micronuclei-	G2/S	IR	3	3	3	2	3	1	3	0	1	0	0	0
18967_P1_P1_4	FANCG.22	108.4147	105.5078	109.1354	108.4264	103.6395	107.186	103.8643	119.2791	111.8023	0	2	19	0	2	17	1	13	1	258	879	Ki67+	phoH3-	cycA-	FALSE	cPARP-	p21+	p53-	pan-	micronuclei+	G1	IR	4	0	3	0	1	1	1	0	0	3	0	0
18967_P1_P1_6	ATR.478	106.0284	119.7801	107.9057	106.8085	103.6844	107.7908	103.6702	110.7553	108.6312	0	0	1	4	3	14	0	6	0	282	923	Ki67+	phoH3-	cycA-	FALSE	cPARP-	p21+	p53-	pan-	micronuclei-	G1	IR	0	0	1	0	1	0	0	0	1	0	0	0
18967_P1_P1_8	AAVS1.77	105.3898305	104.7076271	108.102288	105.3898305	103.0677966	105.2245763	103.4788136	105.7288136	106.6271186	0	0	0	0	1	11	1	11	0	236	743	Ki67+	phoH3-	cycA-	FALSE	cPARP-	p21-	p53-	pan-	micronuclei-	G1	IR	2	1	0	0	1	0	0	0	0	1	0	0
18967_P2_P2_2	ATM.475	102.0608974	106.7788462	118.9119433	118.9615385	103.375	108.4615385	104.6474359	106.2628205	114.875	0	1	0	0	0	0	0	0	0	312	988	Ki67+	phoH3-	cycA-	TRUE	cPARP-	p21-	p53-	pan-	micronuclei-	G1	UNT	0	1	6	2	1	2	1	1	0	0	0	0
18967_P2_P2_4	FANCG.35	103.3654	103.3846	108.2962	108.0192	103.1106	106.4471	103.7596	115.5962	108.0481	0	0	0	0	0	3	2	5	1	208	530	Ki67-	phoH3-	cycA-	FALSE	cPARP-	p21+	p53-	pan-	micronuclei+	G0	UNT	2	1	6	1	0	0	1	1	1	1	0	0
18967_P2_P2_8	NTC.43	102.2788	106.403	107.3935	106.9606	103.1727	106.7061	104.1455	105.8636	109.0848	0	0	0	2	0	0	1	2	0	330	1502	Ki67+	phoH3-	cycA-	FALSE	cPARP-	p21-	p53-	pan-	micronuclei-	G1	UNT	0	5	4	0	1	0	1	3	0	3	0	0
18968_P1_P1_3	ATM.655	109.3738	106.9425	111.4357	111.0575	102.9201	108	103.9904	114.6997	114.6581	0	0	0	0	8	32	4	25	0	313	1035	Ki67+	phoH3-	cycA-	FALSE	cPARP-	p21+	p53-	pan-	micronuclei-	G1	IR	2	4	4	2	2	1	1	0	1	1	0	0
18968_P1_P1_9	RECQL.71	104.9699	104.1479	110.1404	109.8493	103.4849	110.5616	103.937	104.7151	104.9616	12	5	16	2	0	11	0	6	0	365	2166	Ki67+	phoH3-	cycA-	FALSE	cPARP-	p21-	p53-	pan-	micronuclei-	G1	IR	0	7	0	0	2	0	1	0	0	0	0	0
18968_P2_P2_2	RAD50.21	104.2853	113.5734	113.0431	115.2401	103.5537	107.6102	104.4689	109.0819	121.2514	0	1	1	0	0	16	0	7	1	354	1577	Ki67+	phoH3-	cycA-	FALSE	cPARP-	p21+	p53+	pan-	micronuclei+	G1	UNT	3	8	3	1	2	2	4	4	1	2	0	1
18968_P2_P2_4	AAVS1.106	102.4648649	108.3513514	110.739777	110.572973	103.5351351	106.9783784	103.8918919	106.8756757	108.5783784	0	0	0	0	0	0	0	0	0	185	538	Ki67+	phoH3-	cycA-	FALSE	cPARP-	p21-	p53-	pan-	micronuclei-	G1	UNT	0	4	6	3	3	3	1	4	1	2	1	1
18968_P2_P2_7	FANCI.135	103.9204	105.1618	106.5277	106.1141	103.1061	104.9496	103.8992	105.2918	111.1061	0	0	0	6	0	10	0	1	0	377	739	Ki67+	phoH3-	cycA-	FALSE	cPARP-	p21-	p53-	pan-	micronuclei-	G1	UNT	2	8	4	5	0	1	3	4	1	0	1	0
18968_P2_P2_8	MRE11A.86	102.1881	106.605	107.778	107.3824	103.21	106.4044	104.5047	105.9749	110.069	0	0	0	0	0	0	0	0	0	319	1239	Ki67+	phoH3-	cycA-	FALSE	cPARP-	p21-	p53-	pan-	micronuclei-	G1	UNT	4	2	8	1	3	2	2	4	0	1	0	0
18968_P2_P2_9	CDK12.490	102.0601	103.6126	107.0307	105.1832	103.7658	104.7477	103.7688	113.4144	105.7808	0	0	0	0	0	0	0	1	0	333	2055	Ki67+	phoH3-	cycA-	FALSE	cPARP-	p21+	p53-	pan-	micronuclei-	G1	UNT	0	0	0	0	0	0	0	0	0	0	0	0
18969_P1_P1_3	FANCD2.249	109.3594	107.8899	107.4703	105.7536	102.6667	105.9246	103.571	109.1623	108.6725	0	0	0	13	9	23	3	16	0	345	2192	Ki67+	phoH3-	cycA-	FALSE	cPARP-	p21+	p53-	pan-	micronuclei-	G1	IR	0	0	0	0	1	0	0	0	0	1	0	0
18969_P1_P1_5	BARD1.98	121.5449	106.3174	112.4781	106.8413	103.1677	113.6587	103.491	106.8383	110.7844	24	16	16	3	29	75	1	26	0	334	1533	Ki67+	phoH3-	cycA+	FALSE	cPARP-	p21-	p53-	pan-	micronuclei-	G2/S	IR	11	2	2	0	4	0	2	0	0	1	0	1
18969_P1_P1_8	BRIP1.214	105.518	105.4101	107.3832	106.2662	103.0971	105.4748	103.6619	109.295	106.1367	0	0	14	0	1	12	0	0	0	278	1010	Ki67+	phoH3-	cycA-	FALSE	cPARP-	p21+	p53-	pan-	micronuclei-	G1	IR	1	1	0	0	0	2	0	0	0	0	0	0
18969_P2_P2_2	RAD50.21	104.4482	113.1332	124.8746	123.3953	106.7569	147.0148	104.4947	114.7548	113.5285	0	5	1	0	1	9	0	0	0	473	2719	Ki67+	phoH3-	cycA+	TRUE	cPARP-	p21+	p53-	pan-	micronuclei-	G2/S	UNT	2	32	3	9	19	13	1	21	1	3	0	0
18969_P2_P2_3	FANCI.219	103.3909	110.9959	113.3012	111.0823	103.572	106.2963	103.572	104.8683	109.9712	0	0	0	2	0	6	1	12	1	243	591	Ki67+	phoH3-	cycA-	FALSE	cPARP-	p21-	p53-	pan-	micronuclei+	G1	UNT	0	3	0	0	0	1	1	2	0	0	0	0
18969_P2_P2_8	ATM.518	102.5497382	105.934555	109.8375101	113.013089	102.9424084	112.5	103.8900524	105.2931937	108.947644	5	0	0	1	0	0	0	0	0	382	1237	Ki67+	phoH3-	cycA+	FALSE	cPARP-	p21-	p53-	pan-	micronuclei-	G2/S	UNT	1	1	4	0	1	5	2	2	0	1	0	0
1897_P1_P1_2	BRCA2.576	108.0174	105.2754	112.813	110.0406	103.2058	113.3797	104.1565	104.942	110.0522	8	7	3	17	2	23	7	17	0	345	968	Ki67+	phoH3-	cycA+	FALSE	cPARP-	p21-	p53-	pan-	micronuclei-	G2/S	IR	2	0	5	0	2	2	7	5	0	0	0	0
1897_P1_P1_3	MRE11A.171	109.5165	103.4074	106.3883	105.8292	102.7449	105.2963	103.7407	106.0988	107.6728	0	0	4	1	2	47	6	29	1	486	1584	Ki67-	phoH3-	cycA-	FALSE	cPARP-	p21-	p53-	pan-	micronuclei+	G0	IR	2	0	0	2	3	1	0	0	0	0	1	0
1897_P2_P2_1	FANCA.656	104.495	106.703	107.3508	106.9802	104.2739	106.0957	104.0198	124.6106	112.3135	0	0	0	0	2	6	2	4	0	303	1548	Ki67+	phoH3-	cycA-	FALSE	cPARP-	p21+	p53-	pan-	micronuclei-	G1	UNT	1	0	1	0	0	0	0	0	0	0	0	0
1897_P2_P2_3	ATR.268	102.2469	105.0782	108.2034	108.0576	103.4362	106.6379	104.0206	104.8889	108.8066	0	1	3	0	0	0	0	3	0	243	1047	Ki67+	phoH3-	cycA-	FALSE	cPARP-	p21-	p53-	pan-	micronuclei-	G1	UNT	0	3	2	0	2	1	0	1	0	0	0	0
1897_P2_P2_4	PALB2.6	102.7234	105.8262	107.9348	108.2447	103.3936	105.8723	103.8759	104.4291	105.8546	0	0	0	6	0	2	2	2	0	282	997	Ki67+	phoH3-	cycA-	FALSE	cPARP-	p21-	p53-	pan-	micronuclei-	G1	UNT	0	7	0	3	6	2	0	5	0	0	0	0
18970_P1_P1_2	FANCL.123	108.0018	103.5343	116.5535	119.775	103.2988	109.0264	103.9209	129.304	116.1599	0	0	0	0	3	35	1	18	0	569	4838	Ki67+	phoH3-	cycA-	TRUE	cPARP-	p21+	p53+	pan-	micronuclei-	G1	IR	11	2	1	0	2	8	2	0	1	2	0	0
18970_P1_P1_4	BRIP1.292	107.7241	105.5249	120.7834	116.6322	103.659	120.1954	104.0996	105.4253	113.1073	14	3	1	1	0	16	0	6	0	261	891	Ki67+	phoH3-	cycA+	TRUE	cPARP-	p21-	p53-	pan-	micronuclei-	G2/S	IR	7	7	3	2	4	3	2	1	6	1	1	2
18970_P1_P1_5	RAD51D.165	111.1471	104.9398	143.3128	132.5742	104.591	144.5294	103.8053	130.1807	110.2605	25	13	7	7	10	69	1	10	0	714	1784	Ki67+	phoH3-	cycA+	TRUE	cPARP-	p21+	p53-	pan-	micronuclei-	G2/S	IR	4	6	7	4	3	3	0	6	1	0	0	0
18970_P1_P1_7	CHEK2.219	106.6472	102.8706	104.7283	104.5603	103.0177	104.6206	103.6082	115.5	105.328	0	0	0	0	5	33	0	0	0	564	2786	Ki67-	phoH3-	cycA-	FALSE	cPARP-	p21+	p53-	pan-	micronuclei-	G0	IR	10	1	1	0	2	0	3	0	0	1	0	0
18970_P1_P1_8	FANCG.21	107.3629	103.5939	106.3208	105.269	103.1193	105.5254	103.4188	105.5939	106.8173	0	0	3	0	9	23	9	23	0	394	2338	Ki67+	phoH3-	cycA-	FALSE	cPARP-	p21-	p53-	pan-	micronuclei-	G1	IR	0	1	1	0	2	1	0	0	1	0	0	0
18970_P1_P1_9	FANCD2.338	103.3447	103.8058	112.281	107.7039	103.335	110.6286	103.6893	104.4757	104.9636	22	6	1	3	0	0	0	1	0	412	2306	Ki67+	phoH3-	cycA-	FALSE	cPARP-	p21-	p53-	pan-	micronuclei-	G1	IR	0	5	0	0	3	1	5	2	0	1	0	0
18970_P2_P2_2	FANCM.281	103.5516	106.8614	112.6464	110.351	103.5074	112.8496	104.1976	105.3186	110.3245	0	3	5	0	0	1	0	3	1	339	1578	Ki67+	phoH3-	cycA+	FALSE	cPARP-	p21-	p53-	pan-	micronuclei+	G2/S	UNT	0	4	1	0	1	6	1	2	0	1	0	0
18970_P2_P2_3	FANCI.321	103.3914	106.367	109.2383	108.0336	103.6911	113.5535	103.6636	104.2844	107.1651	6	9	16	5	0	6	0	3	0	327	1326	Ki67+	phoH3-	cycA+	FALSE	cPARP-	p21-	p53-	pan-	micronuclei-	G2/S	UNT	0	2	0	3	1	1	0	0	1	0	0	0
18970_P2_P2_4	NBN.83	102.419	103.8814	123.8291	123.9447	111.9644	142.3202	103.6719	104.0474	105.7115	0	0	0	0	0	0	0	0	1	253	819	Ki67+	phoH3+	cycA+	TRUE	cPARP-	p21-	p53-	pan-	micronuclei+	M	UNT	3	5	4	2	3	1	1	7	1	1	1	1
18970_P2_P2_5	BRCA2.208	102.5048	104.3714	110.2977	107.9571	103.7476	106.0143	103.9333	106.4619	114.1524	0	0	0	0	0	1	2	4	0	210	487	Ki67+	phoH3-	cycA-	FALSE	cPARP-	p21-	p53-	pan-	micronuclei-	G1	UNT	0	2	3	0	0	1	1	0	0	0	1	1
18970_P2_P2_9	FANCI.87	102.7237	104.6579	118.7422	117.0342	104.3421	120.6158	103.7105	105.1526	107.1079	0	4	1	0	0	1	0	0	0	380	1730	Ki67+	phoH3-	cycA+	TRUE	cPARP-	p21-	p53-	pan-	micronuclei-	G2/S	UNT	0	14	0	1	4	2	0	1	0	0	0	0
18971_P1_P1_3	FANCA.305	113.0682	105.1502	115.4285	109.2976	103.3839	108.5675	103.765	133.0542	111.8512	0	0	1	0	32	83	3	41	1	719	2329	Ki67+	phoH3-	cycA-	TRUE	cPARP-	p21+	p53-	pan-	micronuclei+	G1	IR	5	0	5	0	3	3	2	1	1	2	0	0
18971_P1_P1_4	RAD51D.62	107.7553	104.308	109.6687	110.0591	103.3249	106.8017	103.8186	112.5401	113.6371	0	0	2	0	4	12	2	11	0	237	827	Ki67+	phoH3-	cycA-	FALSE	cPARP-	p21+	p53-	pan-	micronuclei-	G1	IR	3	2	1	0	1	1	0	0	0	3	1	0
18971_P1_P1_6	FANCF.19	105.9608	112.2118	112.5903	111.5059	103.8941	121.1922	103.7098	105.102	111.8902	6	0	2	18	0	16	2	4	0	255	703	Ki67+	phoH3-	cycA+	FALSE	cPARP-	p21-	p53-	pan-	micronuclei-	G2/S	IR	3	3	1	1	1	2	3	0	0	1	0	0
18971_P1_P1_7	NTC.3	103.8246	103.2085	106.5992	105.8199	103.1232	105.9384	103.8768	108.7536	112.019	0	0	0	4	0	5	0	1	2	211	509	Ki67-	phoH3-	cycA-	FALSE	cPARP-	p21+	p53-	pan-	micronuclei+	G0	IR	0	0	1	0	0	1	0	0	0	0	0	0
18971_P2_P2_2	PALB2.6	108.2654	102.654	109.4143	111.9739	103.4313	106.2251	104.654	130.4194	119.4408	0	3	4	0	0	41	0	7	0	422	3232	Ki67-	phoH3-	cycA-	FALSE	cPARP-	p21+	p53+	pan-	micronuclei-	G0	UNT	4	0	2	0	0	3	3	0	0	4	0	0
18971_P2_P2_3	FANCE.236	103.4937	104.8576	114.5584	148.9367	103.4905	105.6297	103.7785	110.057	108.4937	1	2	14	0	1	3	3	7	2	316	1859	Ki67+	phoH3-	cycA-	FALSE	cPARP-	p21+	p53-	pan-	micronuclei+	G1	UNT	0	1	0	0	0	0	0	0	0	0	0	0
18971_P2_P2_7	BARD1.98	102.21	104.36	108.0126	107.61	103.53	105.975	103.965	105.755	108.085	0	0	0	0	0	0	0	0	1	200	555	Ki67+	phoH3-	cycA-	FALSE	cPARP-	p21-	p53-	pan-	micronuclei+	G1	UNT	2	4	2	1	3	4	2	2	1	0	1	0
18971_P2_P2_9	BRIP1.291	102.4452	104.8587	110.9539	112.2721	103.5936	112.7279	103.8233	104.3993	107.0636	6	7	2	0	0	0	0	2	0	283	1281	Ki67+	phoH3-	cycA+	FALSE	cPARP-	p21-	p53-	pan-	micronuclei-	G2/S	UNT	0	3	0	0	0	0	0	0	0	1	0	0
18972_P1_P1_2	FANCG.35	104.4776	113.3789	118.7329	126.1233	103.7152	115.0314	104.0045	117.9327	113.5336	0	0	0	7	0	12	0	8	0	446	3923	Ki67+	phoH3-	cycA+	TRUE	cPARP-	p21+	p53-	pan-	micronuclei-	G2/S	IR	2	8	9	0	1	2	5	1	0	2	0	1
18972_P1_P1_3	ATR.355	110.9937	108.9367	109.8415	108.846	103.27	124.2025	103.5949	105.4958	108.3333	19	13	19	138	7	45	0	15	0	474	2751	Ki67+	phoH3-	cycA+	FALSE	cPARP-	p21-	p53-	pan-	micronuclei-	G2/S	IR	0	6	0	2	8	1	1	4	0	0	0	0
18972_P1_P1_6	NTC.13	105.2466	105.6771	114.3923	113.5067	104.0448	130.3946	103.8969	104.4888	108.8206	8	4	0	17	0	12	0	1	1	223	548	Ki67+	phoH3-	cycA+	FALSE	cPARP-	p21-	p53-	pan-	micronuclei+	G2/S	IR	2	2	4	2	3	2	0	0	1	0	0	0
18972_P1_P1_7	FANCG.12	106.2903	108.0202	110.4053	107.0887	103.1895	116.9597	103.4637	104.3669	107.254	7	8	8	23	2	19	0	6	0	248	950	Ki67+	phoH3-	cycA+	FALSE	cPARP-	p21-	p53-	pan-	micronuclei-	G2/S	IR	3	1	1	0	2	2	1	0	1	1	0	3
18972_P1_P1_9	FANCL.24	102.9263	103.4286	110.5574	110.871	103.0783	105.7926	103.7696	108.6866	107.6682	0	0	0	0	0	2	0	4	0	217	766	Ki67-	phoH3-	cycA-	FALSE	cPARP-	p21+	p53-	pan-	micronuclei-	G0	IR	0	1	1	0	2	1	1	0	0	4	0	0
18972_P2_P2_2	ATM.475	102.4985251	108.1445428	111.3611111	111.4985251	103.5250737	107.4336283	104.3156342	106.0766962	112.1917404	0	1	6	0	0	0	0	1	0	339	2376	Ki67+	phoH3-	cycA-	FALSE	cPARP-	p21-	p53-	pan-	micronuclei-	G1	UNT	0	1	7	0	1	2	0	1	0	0	0	0
18972_P2_P2_3	NBN.179	103.8407	106.2881	109.6091	107.739	103.6169	105.3085	103.6475	104.9797	107.0271	0	0	1	5	0	8	6	10	0	295	1522	Ki67+	phoH3-	cycA-	FALSE	cPARP-	p21-	p53-	pan-	micronuclei-	G1	UNT	0	1	0	0	0	0	0	1	0	0	0	0
18972_P2_P2_5	BRIP1.157	102.9013	106.417	110.2251	109.0762	103.9013	124.1525	103.8565	105.1794	107.2197	10	5	0	11	0	1	0	6	0	223	573	Ki67+	phoH3-	cycA+	FALSE	cPARP-	p21-	p53-	pan-	micronuclei-	G2/S	UNT	0	4	4	0	0	0	0	1	0	0	1	0
18972_P2_P2_8	AAVS1.72	102.5876011	103.4474394	107.9368104	107.9056604	103.7088949	107.0080863	104.6765499	152.1374663	114.6415094	1	0	1	0	0	2	5	9	0	371	997	Ki67-	phoH3-	cycA-	FALSE	cPARP-	p21+	p53-	pan-	micronuclei-	G0	UNT	3	0	3	0	0	0	1	0	0	2	0	0
18972_P2_P2_9	FANCI.87	103.953	104.2308	106.2297	108.8889	103.4402	105.265	103.6923	106.2179	108.7906	0	2	6	1	1	5	5	2	0	234	1624	Ki67+	phoH3-	cycA-	FALSE	cPARP-	p21-	p53-	pan-	micronuclei-	G1	UNT	1	0	0	0	0	0	2	0	0	0	0	0
18973_P1_P1_2	FANCA.514	110.9109	118.5743	108.9458	114.2343	103.4785	110.1881	103.7294	125.8119	131.0792	0	0	0	4	4	30	0	4	0	303	5924	Ki67+	phoH3-	cycA-	FALSE	cPARP-	p21+	p53+	pan-	micronuclei-	G1	IR	8	1	7	0	1	4	4	1	1	3	0	0
18973_P1_P1_4	NTC.4	105.5219	103.468	109.2603	108.3636	103.5623	107.1246	103.8552	114.9798	109.9832	0	0	0	0	0	13	0	2	0	297	584	Ki67-	phoH3-	cycA-	FALSE	cPARP-	p21+	p53-	pan-	micronuclei-	G0	IR	4	1	1	1	1	1	0	0	0	0	0	0
18973_P1_P1_7	FANCA.305	104.67	109.26	106.3026	105.9375	103.0575	111.8625	103.7125	104.895	108.4975	5	1	2	13	0	10	0	12	0	400	1117	Ki67+	phoH3-	cycA+	FALSE	cPARP-	p21-	p53-	pan-	micronuclei-	G2/S	IR	3	0	0	1	1	2	0	0	0	2	0	0
18973_P1_P1_9	BLM.202	103.7018	104.4386	107.3266	106.8221	103.1679	112.5489	103.7268	104.5614	107.1479	20	5	20	3	0	4	1	6	0	399	2333	Ki67+	phoH3-	cycA+	FALSE	cPARP-	p21-	p53-	pan-	micronuclei-	G2/S	IR	0	2	0	0	0	0	1	0	0	1	0	0
18973_P2_P2_2	ATR.223	102.8623	107.0958	110.5385	112.9671	103.512	106.8353	104.6168	108.5419	114.0808	1	0	0	0	0	2	0	4	0	334	1922	Ki67+	phoH3-	cycA-	FALSE	cPARP-	p21+	p53-	pan-	micronuclei-	G1	UNT	0	2	7	0	0	3	1	1	0	0	0	0
18973_P2_P2_3	BRIP1.294	105.1049	108.7041	108.2128	109.1873	103.6779	106.0637	103.4644	104.6966	108.4232	0	0	0	4	1	11	1	8	0	267	1222	Ki67+	phoH3-	cycA-	FALSE	cPARP-	p21-	p53-	pan-	micronuclei-	G1	UNT	0	6	1	1	1	2	0	3	0	0	0	0
18973_P2_P2_4	NTC.14	103.2702	105.6331	118.0839	127.996	105	106.9234	103.8548	124.2742	116.5282	0	0	0	0	0	4	1	11	0	248	572	Ki67+	phoH3-	cycA-	TRUE	cPARP-	p21+	p53+	pan-	micronuclei-	G1	UNT	2	2	4	0	0	1	1	1	0	1	0	0
18973_P2_P2_6	ATR.108	105.0959	102.7293	107.6597	106.8289	103.9887	105.3496	103.8195	152.7876	111.3684	0	0	0	0	5	14	1	6	1	532	2621	Ki67-	phoH3-	cycA-	FALSE	cPARP-	p21+	p53-	pan-	micronuclei+	G0	UNT	9	1	12	3	1	2	5	1	0	3	3	5
18973_P2_P2_7	ATM.655	102.9935	119.9484	109.569	109.9871	103.6	105.9355	103.7935	104.6258	107.8258	0	0	0	0	0	4	0	0	0	155	768	Ki67+	phoH3-	cycA-	FALSE	cPARP-	p21-	p53-	pan-	micronuclei-	G1	UNT	0	4	4	5	3	2	2	2	1	0	0	0
18973_P2_P2_9	ATM.438	103.5354839	105.3580645	105.2171893	105.3322581	103.1935484	104.7870968	103.9258065	105.0096774	106.1129032	0	0	1	0	0	2	0	9	0	310	1722	Ki67+	phoH3-	cycA-	FALSE	cPARP-	p21-	p53-	pan-	micronuclei-	G1	UNT	0	5	0	0	2	1	0	0	0	0	0	0
18974_P1_P1_2	ATR.152	109.8675	103.3576	113.9574	111.1291	102.8411	109.7119	103.6258	123.5927	114.2616	0	0	0	0	2	28	0	14	0	302	2819	Ki67-	phoH3-	cycA-	FALSE	cPARP-	p21+	p53-	pan-	micronuclei-	G0	IR	4	0	5	0	0	3	0	0	0	4	0	0
18974_P1_P1_5	FANCD2.338	106.7443	105.0573	111.5222	109.9542	102.7252	115.2328	103.1908	105.5496	107.229	27	14	42	14	1	19	6	13	0	262	948	Ki67+	phoH3-	cycA+	FALSE	cPARP-	p21-	p53-	pan-	micronuclei-	G2/S	IR	4	0	3	1	2	1	2	1	0	0	0	0
18974_P1_P1_8	FANCG.347	103.25	103.5308	110.1293	108.2808	103.2962	106.0923	103.4038	113.3192	108.0385	0	0	0	0	0	7	0	3	0	260	588	Ki67+	phoH3-	cycA-	FALSE	cPARP-	p21+	p53-	pan-	micronuclei-	G1	IR	6	0	1	0	3	1	2	0	0	2	0	0
18974_P1_P1_9	MRE11A.91	103.8176	103.6109	105.1119	105.304	102.8541	104.9757	103.6657	106.538	107.3951	0	3	35	1	0	4	0	12	0	329	2359	Ki67+	phoH3-	cycA-	FALSE	cPARP-	p21-	p53-	pan-	micronuclei-	G1	IR	0	0	0	0	0	1	0	0	0	0	0	0
18974_P2_P2_2	BLM.267	102.1697	103.4675	110.2362	111.5415	104.0253	106.4188	104.6065	169.852	117.4332	0	1	0	0	0	1	1	1	0	554	3785	Ki67-	phoH3-	cycA-	FALSE	cPARP-	p21+	p53+	pan-	micronuclei-	G0	UNT	12	2	11	0	1	4	8	0	0	10	1	0
18974_P2_P2_3	RAD50.5	103.874	105.4473	112.1747	112.6838	104.2442	118.1645	103.3753	104.5784	107.3213	2	9	2	1	0	13	0	0	0	389	2009	Ki67+	phoH3-	cycA+	FALSE	cPARP-	p21-	p53-	pan-	micronuclei-	G2/S	UNT	0	11	1	1	5	3	1	3	0	0	0	0
18974_P2_P2_7	XRCC3.198	103.153	107.0516	107.1732	106.8031	103.4608	106.2677	103.805	119.3212	108.9312	0	0	0	0	1	6	3	8	0	523	1934	Ki67+	phoH3-	cycA-	FALSE	cPARP-	p21+	p53-	pan-	micronuclei-	G1	UNT	5	2	4	2	5	2	2	0	1	1	0	0
18975_P1_P1_2	FANCA.656	112.119	103.0923	118.5624	121.7619	103.131	113.5893	103.9226	124.4851	115.7679	0	0	0	0	9	40	3	27	0	336	1065	Ki67-	phoH3-	cycA+	TRUE	cPARP-	p21+	p53+	pan-	micronuclei-	G0	IR	5	1	2	0	0	0	2	0	0	1	0	0
18975_P1_P1_3	RAD51D.62	109.8955	111.1582	118.4706	113.2925	103.7612	123.5701	103.794	104.9552	109	32	4	4	127	2	28	1	10	0	335	1566	Ki67+	phoH3-	cycA+	TRUE	cPARP-	p21-	p53-	pan-	micronuclei-	G2/S	IR	1	5	5	6	5	3	3	3	0	1	1	1
18975_P1_P1_4	BLM.149	109.5267	107.0854	110.2183	108.9253	103.5089	114.4342	103.6868	104.4377	106.5053	16	2	8	10	2	13	0	16	0	281	655	Ki67+	phoH3-	cycA+	FALSE	cPARP-	p21-	p53-	pan-	micronuclei-	G2/S	IR	3	1	2	2	1	2	3	0	0	4	0	0
18975_P1_P1_5	BRCA1.151	105.7474	103.1536	111.216	108.3993	103.1468	107.3686	103.686	118	107.5802	0	0	30	0	2	14	1	18	1	293	1250	Ki67-	phoH3-	cycA-	FALSE	cPARP-	p21+	p53-	pan-	micronuclei+	G0	IR	11	1	8	1	4	3	4	1	2	3	0	1
18975_P2_P2_3	CHEK2.167	104.0489	106.3779	107.3248	107.1987	103.8599	105.7785	103.7427	117.658	108.5537	0	1	27	2	2	4	3	3	0	307	1903	Ki67+	phoH3-	cycA-	FALSE	cPARP-	p21+	p53-	pan-	micronuclei-	G1	UNT	0	0	0	0	0	0	1	1	0	0	0	0
18975_P2_P2_7	RAD51D.165	102.6119	107.6269	108.899	108.7413	104.2985	106.7811	104.1841	135.8408	111.1343	0	0	0	1	0	3	0	1	0	201	832	Ki67+	phoH3-	cycA-	FALSE	cPARP-	p21+	p53-	pan-	micronuclei-	G1	UNT	5	2	7	0	2	4	1	2	0	2	0	0
18975_P2_P2_8	ATM.685	102.5139	104.0867	105.6131	106.0093	102.7121	105.3653	103.2632	104.548	106.3096	0	1	0	3	0	1	0	4	0	323	1308	Ki67+	phoH3-	cycA-	FALSE	cPARP-	p21-	p53-	pan-	micronuclei-	G1	UNT	1	0	0	0	2	1	0	0	0	1	1	1
18975_P2_P2_9	ATM.468	102.3531353	105.1188119	105.0180451	105.0132013	103.4059406	105.0330033	103.9042904	105.3630363	106.2871287	0	0	0	0	0	0	1	1	0	303	1330	Ki67+	phoH3-	cycA-	FALSE	cPARP-	p21-	p53-	pan-	micronuclei-	G1	UNT	0	0	1	0	0	0	0	0	0	0	0	0
18976_P1_P1_2	FANCE.236	110.0221	113.8612	113.6603	114.1388	103.3659	126.1009	103.9306	104.959	114.1041	10	0	5	13	1	29	2	14	1	317	1560	Ki67+	phoH3-	cycA+	FALSE	cPARP-	p21-	p53-	pan-	micronuclei+	G2/S	IR	0	5	1	1	3	3	4	2	0	5	1	1
18976_P1_P1_4	BLM.2	106.3314	103.1246	109.2472	108.5326	103.2805	106.3144	103.5694	109.711	106.5467	0	0	0	0	4	18	1	13	0	353	817	Ki67-	phoH3-	cycA-	FALSE	cPARP-	p21+	p53-	pan-	micronuclei-	G0	IR	1	2	1	0	1	1	1	0	0	1	0	0
18976_P1_P1_5	FANCM.14	105.6244	106.1567	114.1313	110.3157	103.424	119.8433	103.5253	104.7074	109.3111	38	26	45	30	1	19	2	30	0	434	2178	Ki67+	phoH3-	cycA+	FALSE	cPARP-	p21-	p53-	pan-	micronuclei-	G2/S	IR	2	15	6	11	4	5	2	5	0	1	1	0
18976_P1_P1_8	FANCA.355	104.084	103.3613	107.6141	106.542	103.2185	106.1261	103.7353	105.1723	107.1891	0	0	0	0	0	6	1	8	0	238	767	Ki67-	phoH3-	cycA-	FALSE	cPARP-	p21-	p53-	pan-	micronuclei-	G0	IR	0	2	1	0	1	1	1	0	0	1	0	1
18976_P1_P1_9	NTC.14	108.8684	102.8651	106.7856	104.9704	102.8783	104.7599	103.1217	118.1645	104.7829	0	0	0	0	2	20	1	8	1	304	2211	Ki67-	phoH3-	cycA-	FALSE	cPARP-	p21+	p53-	pan-	micronuclei+	G0	IR	2	0	0	1	2	1	1	0	0	0	0	0
18976_P2_P2_3	BRIP1.157	103.9485	105.8753	108.735	109.0542	103.7046	111.7995	103.4363	104.3604	106.7046	8	1	2	10	0	2	1	3	0	369	2370	Ki67+	phoH3-	cycA+	FALSE	cPARP-	p21-	p53-	pan-	micronuclei-	G2/S	UNT	1	4	0	0	0	4	0	0	0	1	0	0
18976_P2_P2_4	AAVS1.54	102.4433333	107.03	106.3150155	106.1433333	102.7166667	105.39	103.19	105.32	110	0	0	1	0	0	0	2	2	1	300	1292	Ki67+	phoH3-	cycA-	FALSE	cPARP-	p21-	p53-	pan-	micronuclei+	G1	UNT	1	2	3	0	0	0	3	1	0	0	0	0
18976_P2_P2_6	FANCD2.338	103.0151	107.0943	109.7596	109.2943	103.6943	119.4491	104.0415	105.9472	116.083	1	0	0	0	0	2	0	0	1	265	674	Ki67+	phoH3-	cycA+	FALSE	cPARP-	p21-	p53+	pan-	micronuclei+	G2/S	UNT	7	0	6	3	4	1	3	1	1	2	0	1
18976_P2_P2_7	BRIP1.291	102.8049	103.6179	109.2771	108.3008	103.3089	116.2764	103.8821	104.3374	106.9187	0	0	0	0	0	0	0	0	0	246	617	Ki67+	phoH3-	cycA+	FALSE	cPARP-	p21-	p53-	pan-	micronuclei-	G2/S	UNT	0	2	3	3	1	1	0	1	2	0	0	0
18976_P2_P2_9	FANCE.289	102.7227	105.7395	106.3809	107.5882	103.5378	105.4202	103.9454	104.6008	107.2563	0	0	1	1	0	1	1	3	0	238	827	Ki67+	phoH3-	cycA-	FALSE	cPARP-	p21-	p53-	pan-	micronuclei-	G1	UNT	0	5	0	0	0	0	0	0	0	0	0	0
18977_P1_P1_2	ATR.624	109.2861	110.6997	117.7382	117.017	103.2323	133.9603	103.7479	111.7309	113.6544	6	2	3	33	2	34	0	11	0	353	2120	Ki67+	phoH3-	cycA+	TRUE	cPARP-	p21+	p53-	pan-	micronuclei-	G2/S	IR	2	11	2	8	11	4	1	3	0	0	0	0
18977_P1_P1_4	ATR.186	104.2718	103.5067	109.0967	108.2047	103.5	106.1443	103.8624	114.6107	106.2819	0	0	0	0	0	5	0	1	0	298	1624	Ki67+	phoH3-	cycA-	FALSE	cPARP-	p21+	p53-	pan-	micronuclei-	G1	IR	9	3	3	0	4	3	2	1	0	2	0	0
18977_P1_P1_6	BRCA1.221	106.7879	103.3182	113.8964	117.3535	104.4798	108.1667	108.0051	109.3333	109.0455	0	0	0	0	1	7	0	0	1	198	1023	Ki67-	phoH3-	cycA-	FALSE	cPARP-	p21+	p53-	pan-	micronuclei+	G0	IR	2	2	1	0	1	1	0	1	1	2	0	0
18977_P1_P1_7	ATR.152	105.9601	103.2093	106.9247	105.5183	103.0399	106.2558	103.5515	120.4585	106.8704	0	10	20	0	5	9	3	12	0	301	1022	Ki67-	phoH3-	cycA-	FALSE	cPARP-	p21+	p53-	pan-	micronuclei-	G0	IR	2	0	0	0	1	0	2	0	0	0	0	0
18977_P1_P1_8	AAVS1.77	106.4292035	104.9823009	107.2868369	106.4513274	103.2433628	105.8672566	103.539823	118.4469027	106.7300885	0	0	0	5	2	16	1	15	0	226	509	Ki67+	phoH3-	cycA-	FALSE	cPARP-	p21+	p53-	pan-	micronuclei-	G1	IR	2	4	1	0	1	1	0	0	0	0	0	0
18977_P2_P2_2	FANCA.208	104.265	109.2991	113.0695	115.5556	103.5185	126.1481	104.3846	106.3533	114.0256	4	3	6	17	0	13	0	1	0	351	2101	Ki67+	phoH3-	cycA+	FALSE	cPARP-	p21-	p53-	pan-	micronuclei-	G2/S	UNT	1	8	4	2	2	3	2	3	0	4	0	0
18977_P2_P2_3	ATR.2	102.1514	108.4	106.8104	106.8914	104.1257	106.3457	103.7657	117.04	107.2743	0	0	0	0	0	0	0	1	0	350	1661	Ki67+	phoH3-	cycA-	FALSE	cPARP-	p21+	p53-	pan-	micronuclei-	G1	UNT	0	1	0	0	0	1	0	0	0	0	0	0
18977_P2_P2_4	RAD50.21	102.2618	106.1265	119.4738	116.3	105.0735	122.9088	103.9824	104.5588	106.5618	1	2	0	12	0	0	0	0	0	340	553	Ki67+	phoH3-	cycA+	TRUE	cPARP-	p21-	p53-	pan-	micronuclei-	G2/S	UNT	0	5	1	0	2	3	1	5	0	0	0	0
18977_P2_P2_9	NTC.36	104.6484	103.951	105.8945	106.0375	103.2248	112.8818	103.5187	104.4467	106.1297	0	8	0	0	3	4	0	4	1	347	2550	Ki67+	phoH3-	cycA+	FALSE	cPARP-	p21-	p53-	pan-	micronuclei+	G2/S	UNT	1	2	0	0	5	0	0	0	0	0	1	0
18978_P1_P1_2	BRIP1.67	113.2087	116.6911	146.1242	137.8184	104.2575	148.3496	103.8509	119	114.8943	0	0	5	12	6	31	0	13	0	369	1280	Ki67+	phoH3-	cycA+	TRUE	cPARP-	p21+	p53-	pan-	micronuclei-	G2/S	IR	0	9	1	2	2	3	0	3	0	1	0	0
18978_P2_P2_2	FANCA.1	103.1303	107.5364	107.831	107.7212	103.8515	106.3939	103.9909	104.8727	108.4848	6	9	16	0	0	0	0	0	0	330	2077	Ki67+	phoH3-	cycA-	FALSE	cPARP-	p21-	p53-	pan-	micronuclei-	G1	UNT	0	0	1	0	4	5	0	0	0	0	0	0
18978_P2_P2_3	AAVS1.106	102.9157609	106.9429348	113.0409836	107.8831522	103.7717391	105.5163043	103.6875	105.4728261	107.7472826	0	1	9	2	0	1	1	5	0	368	1586	Ki67+	phoH3-	cycA-	FALSE	cPARP-	p21-	p53-	pan-	micronuclei-	G1	UNT	0	0	0	0	0	1	0	0	0	0	0	0
18978_P2_P2_4	AAVS1.56	102.9768519	103.1712963	108.8687708	108.9027778	103.7916667	105.9768519	103.6111111	109.787037	106.3287037	0	0	0	0	0	0	0	0	0	216	602	Ki67-	phoH3-	cycA-	FALSE	cPARP-	p21+	p53-	pan-	micronuclei-	G0	UNT	1	1	2	0	1	1	2	0	0	3	0	0
18978_P2_P2_5	AAVS1.15	103.6272401	104.4516129	109.1747066	109.2258065	104.3405018	107.0394265	103.921147	138.9139785	110.3369176	0	0	1	0	0	6	3	10	0	279	767	Ki67+	phoH3-	cycA-	FALSE	cPARP-	p21+	p53-	pan-	micronuclei-	G1	UNT	2	0	2	0	1	1	0	2	1	3	0	0
18978_P2_P2_8	NTC.37	102.1506	107.9289	109.9484	110.6569	103.5314	107.4059	104.364	115.0795	122.4435	0	0	0	1	0	0	1	7	1	239	697	Ki67+	phoH3-	cycA-	FALSE	cPARP-	p21+	p53+	pan-	micronuclei+	G1	UNT	5	3	3	0	0	3	2	2	0	1	0	0
18978_P2_P2_9	BRIP1.292	103.875	103.023	106.5354	105.4872	103.3495	105.1684	103.8342	110.6505	106.0791	0	0	1	0	2	5	2	6	0	392	1468	Ki67-	phoH3-	cycA-	FALSE	cPARP-	p21+	p53-	pan-	micronuclei-	G0	UNT	1	1	0	0	1	1	0	0	0	0	0	0
18979_P1_P1_2	BARD1.74	105.2983	105.108	108.6145	109.679	103.4205	108.7045	103.9432	113.767	113.1875	0	0	0	0	0	14	0	12	0	352	3938	Ki67+	phoH3-	cycA-	FALSE	cPARP-	p21+	p53-	pan-	micronuclei-	G1	IR	5	3	4	0	0	2	2	0	0	0	0	0
18979_P1_P1_5	AAVS1.15	108.1858407	107.6666667	134.9695364	133.8318584	104.3362832	151.7433628	104.0973451	121.9528024	119.2212389	0	2	3	57	3	27	1	18	0	339	755	Ki67+	phoH3-	cycA+	TRUE	cPARP-	p21+	p53+	pan-	micronuclei-	G2/S	IR	2	4	4	5	4	7	1	7	5	7	0	1
18979_P1_P1_9	CDK12.490	103.2609	104.4145	110.3825	110.4029	103.3768	110.5739	104.0145	105.0406	109.2	28	4	5	2	0	5	0	3	0	345	1111	Ki67+	phoH3-	cycA-	FALSE	cPARP-	p21-	p53-	pan-	micronuclei-	G1	IR	0	0	0	2	3	1	5	2	0	3	0	0
18979_P2_P2_2	MRE11A.91	103.6809	104.8541	108.3776	111.7751	103.3556	109.2401	104.1459	109.6413	112.9605	0	2	24	2	0	4	2	5	0	329	4770	Ki67+	phoH3-	cycA-	FALSE	cPARP-	p21+	p53-	pan-	micronuclei-	G1	UNT	0	3	7	5	2	2	0	4	0	0	0	0
18979_P2_P2_3	NTC.22	103.1095	103.528	106.5212	107.9635	103.6375	105.5012	103.5961	115.8637	110.6886	0	3	17	0	1	4	5	8	1	411	4653	Ki67+	phoH3-	cycA-	FALSE	cPARP-	p21+	p53-	pan-	micronuclei+	G1	UNT	0	2	0	0	0	0	0	0	0	0	0	0
18979_P2_P2_5	ATM.655	103.6609	113.6781	109.9009	109.7296	103.9313	108.0386	104.6738	105.7382	111.2532	0	0	0	0	0	3	0	2	0	233	767	Ki67+	phoH3-	cycA-	FALSE	cPARP-	p21-	p53-	pan-	micronuclei-	G1	UNT	0	5	3	2	2	2	0	2	0	0	1	1
18979_P2_P2_8	BARD1.24	102.4322	102.8388	108.0896	109.0696	103.4615	106.6777	104.3956	125.5568	108.4432	0	0	0	0	0	2	0	2	0	273	904	Ki67-	phoH3-	cycA-	FALSE	cPARP-	p21+	p53-	pan-	micronuclei-	G0	UNT	1	0	3	0	0	0	0	0	0	0	0	0
1898_P1_P1_3	FANCA.305	109.4091	104.2098	108.1619	107.3077	103.0909	105.8566	103.6469	108.486	110.2727	0	0	1	0	5	25	0	15	0	286	914	Ki67+	phoH3-	cycA-	FALSE	cPARP-	p21+	p53-	pan-	micronuclei-	G1	IR	5	0	2	0	2	1	0	0	0	2	0	0
1898_P1_P1_5	MRE11A.161	104.3227	106.9326	107.3952	105.9078	103.156	106.3369	103.5319	109.6028	109.3582	0	1	0	6	0	14	0	19	0	282	1675	Ki67+	phoH3-	cycA-	FALSE	cPARP-	p21+	p53-	pan-	micronuclei-	G1	IR	3	1	1	0	2	0	0	0	1	1	0	1
1898_P1_P1_7	BRIP1.2	106.3429	105.8818	114.0314	111.5216	103.9251	122.611	103.4265	120.879	104.6196	0	0	2	19	0	18	0	7	0	347	1212	Ki67+	phoH3-	cycA+	FALSE	cPARP-	p21+	p53-	pan-	micronuclei-	G2/S	IR	6	11	2	1	3	3	1	4	1	2	0	0
1898_P1_P1_9	ATM.438	105.078125	103.4453125	113.8421053	109.390625	103.4453125	106.25	103.6796875	114.1992188	107.7070313	0	2	17	0	0	18	0	21	1	256	1349	Ki67-	phoH3-	cycA-	FALSE	cPARP-	p21+	p53-	pan-	micronuclei+	G0	IR	1	0	1	0	3	2	1	0	0	0	0	0
1898_P2_P2_3	FANCG.21	102.6462	103.6871	106.1454	105.2836	103.0936	105.2778	103.3333	103.8918	105.7749	0	0	0	0	0	2	1	3	0	342	1472	Ki67+	phoH3-	cycA-	FALSE	cPARP-	p21-	p53-	pan-	micronuclei-	G1	UNT	0	0	0	1	1	0	0	2	0	0	0	0
1898_P2_P2_7	FANCF.189	103.5038	104.5113	105.0598	105.3233	103.3797	104.9211	104.2105	124.2293	109.8797	0	0	0	0	0	5	2	2	0	266	619	Ki67+	phoH3-	cycA-	FALSE	cPARP-	p21+	p53-	pan-	micronuclei-	G1	UNT	1	0	1	0	0	0	3	0	0	0	0	0
1898_P2_P2_8	FANCM.282	102.2837	104.0083	108.3594	110.4601	103.2727	105.9559	104.259	110.4022	110.3554	0	0	0	0	0	1	0	1	0	363	1294	Ki67+	phoH3-	cycA-	FALSE	cPARP-	p21+	p53-	pan-	micronuclei-	G1	UNT	3	7	1	2	1	0	0	3	0	0	0	1
18980_P1_P1_2	BRIP1.232	109.1172	103.4207	107.6049	108.1103	103.0207	107.5552	103.6483	131.4931	107.8241	0	0	0	0	5	18	1	16	0	290	3004	Ki67-	phoH3-	cycA-	FALSE	cPARP-	p21+	p53-	pan-	micronuclei-	G0	IR	0	2	1	0	1	0	1	0	0	1	0	0
18980_P1_P1_3	CHEK2.67	111.7191	107.1685	109.6124	108.2659	102.8052	107.4644	103.9401	118.6816	111.397	0	0	0	15	10	25	2	17	1	267	1161	Ki67+	phoH3-	cycA-	FALSE	cPARP-	p21+	p53-	pan-	micronuclei+	G1	IR	1	1	1	0	1	2	4	0	3	1	0	0
18980_P1_P1_8	ATR.2	104.0074	103.5848	126.4601	126.0909	103.6093	121.7666	103.2138	112.1892	106.2727	6	0	0	0	0	9	0	2	1	407	789	Ki67+	phoH3-	cycA+	TRUE	cPARP-	p21+	p53-	pan-	micronuclei+	G2/S	IR	1	0	0	0	0	0	0	0	0	0	0	0
18980_P1_P1_9	CDK12.371	107.7877	103.5223	107.2434	106.6732	103.2905	106.5615	103.8855	114.5279	107.7123	0	0	1	0	8	38	1	18	0	358	1364	Ki67+	phoH3-	cycA-	FALSE	cPARP-	p21+	p53-	pan-	micronuclei-	G1	IR	2	0	1	0	0	1	1	1	0	0	0	0
18980_P2_P2_2	BRCA2.410	102.5841	105.4921	110.2718	112.0063	103.2762	110.654	104.3937	106.1111	113.4667	0	0	1	0	0	0	0	0	0	315	2211	Ki67+	phoH3-	cycA-	FALSE	cPARP-	p21-	p53-	pan-	micronuclei-	G1	UNT	0	4	11	1	3	3	3	0	0	1	0	0
18980_P2_P2_4	BRIP1.158	102.4444	103.3419	114.1184	111.2051	103.3504	121.3419	103.7265	104.1795	106.2422	0	0	0	0	0	0	0	0	0	351	752	Ki67-	phoH3-	cycA+	FALSE	cPARP-	p21-	p53-	pan-	micronuclei-	G0	UNT	0	3	6	5	2	1	2	0	0	3	2	1
18980_P2_P2_7	BRCA2.576	103.6959	104.2028	109.137	109.7558	103.8018	127.6083	104.0968	104.5853	107.7419	0	0	0	4	0	5	0	0	0	217	562	Ki67+	phoH3-	cycA+	FALSE	cPARP-	p21-	p53-	pan-	micronuclei-	G2/S	UNT	1	1	4	3	1	2	3	3	2	1	0	0
18980_P2_P2_8	NTC.37	104.8616	104.0231	109.7089	109.413	103.4696	105.4193	103.5954	142.5115	112.6226	0	0	0	0	3	6	4	12	0	477	1948	Ki67+	phoH3-	cycA-	FALSE	cPARP-	p21+	p53-	pan-	micronuclei-	G1	UNT	13	2	1	0	1	2	4	1	1	1	0	0
18981_P1_P1_2	NTC.2	109.9011	114.9516	124.9843	124.0857	103.2132	110.6242	104.2967	133.6484	111.5758	14	3	11	13	9	31	0	12	0	455	3059	Ki67+	phoH3-	cycA-	TRUE	cPARP-	p21+	p53-	pan-	micronuclei-	G1	IR	3	7	7	0	0	4	2	3	0	3	0	0
18981_P1_P1_5	CDK12.344	108.928	105.016	110.915	110.376	103.148	107.764	103.62	117.668	106.14	2	3	20	5	7	20	0	16	0	250	635	Ki67+	phoH3-	cycA-	FALSE	cPARP-	p21+	p53-	pan-	micronuclei-	G1	IR	2	1	3	0	1	0	0	0	0	1	0	0
18981_P1_P1_8	FANCI.166	103.0406	103.5187	115.0719	112.9688	103.3531	113.75	103.6906	106.5031	109.1937	0	0	0	0	0	1	0	1	1	320	626	Ki67+	phoH3-	cycA+	TRUE	cPARP-	p21-	p53-	pan-	micronuclei+	G2/S	IR	1	2	3	0	0	2	0	2	1	1	0	0
18981_P1_P1_9	FANCI.196	104.3742	104.4438	109.1529	108.9571	103.0204	115.1472	103.1063	107.4458	104.8262	13	7	33	1	0	19	0	9	0	489	3296	Ki67+	phoH3-	cycA+	FALSE	cPARP-	p21-	p53-	pan-	micronuclei-	G2/S	IR	0	11	0	0	2	1	0	0	0	0	0	1
18981_P2_P2_2	MRE11A.91	102.2421	105.2516	109.5087	109.5943	103.3333	106.0031	104.0094	124.5283	113.3396	0	2	6	0	0	1	4	2	0	318	2644	Ki67+	phoH3-	cycA-	FALSE	cPARP-	p21+	p53-	pan-	micronuclei-	G1	UNT	3	3	8	2	0	2	6	0	0	1	0	0
18981_P2_P2_4	FANCI.200	103.1468	104.6009	112.3281	109.2248	103.0505	106.2982	103.211	109.7064	109.445	0	0	0	0	0	2	2	7	1	218	707	Ki67+	phoH3-	cycA-	FALSE	cPARP-	p21+	p53-	pan-	micronuclei+	G1	UNT	4	3	4	3	2	1	3	3	1	0	0	2
18981_P2_P2_6	NTC.8	102.9934	102.8492	108.0241	108.3672	103.3246	106.459	104.0361	120.1934	110.141	0	0	0	0	1	0	0	2	0	305	1330	Ki67-	phoH3-	cycA-	FALSE	cPARP-	p21+	p53-	pan-	micronuclei-	G0	UNT	3	1	6	0	2	2	0	0	1	0	0	1
18981_P2_P2_8	PALB2.338	102.4316	106.2632	106.4429	106.0982	102.9088	105.7368	104.4842	111.3158	110.1825	0	0	0	0	0	1	1	4	0	285	797	Ki67+	phoH3-	cycA-	FALSE	cPARP-	p21+	p53-	pan-	micronuclei-	G1	UNT	0	0	2	0	0	2	2	0	0	2	0	0
18982_P1_P1_2	FANCI.350	110.0145	108.5942	110.3649	110.6029	102.8638	119.3536	103.342	104.7855	117.5217	12	2	6	2	5	26	2	20	0	345	1984	Ki67+	phoH3-	cycA+	FALSE	cPARP-	p21-	p53+	pan-	micronuclei-	G2/S	IR	2	2	0	0	1	5	3	0	0	0	0	0
18982_P1_P1_3	BRIP1.2	109.0419	108.4491	111.522	111.4461	103.6587	113.4102	104.0898	105.4581	114.6766	1	9	20	34	2	28	4	16	0	334	1862	Ki67+	phoH3-	cycA+	FALSE	cPARP-	p21-	p53-	pan-	micronuclei-	G2/S	IR	4	2	1	3	3	4	1	1	1	0	0	1
18982_P1_P1_4	CDK12.317	105.8605	103.8405	108.572	106.2093	103.1894	105.6777	103.4452	110.0365	105.196	0	0	0	0	2	10	0	12	1	301	1313	Ki67+	phoH3-	cycA-	FALSE	cPARP-	p21+	p53-	pan-	micronuclei+	G1	IR	8	2	2	1	5	2	1	0	0	2	0	0
18982_P1_P1_6	BRIP1.67	104.5409	104.2412	107.7527	105.7432	103.5564	106.8872	103.6926	118.7782	105.2374	0	0	0	1	0	12	0	3	0	257	934	Ki67+	phoH3-	cycA-	FALSE	cPARP-	p21+	p53-	pan-	micronuclei-	G1	IR	9	3	1	1	1	0	2	0	0	1	0	0
18982_P1_P1_8	FANCE.142	103.1246	104.6805	111.8019	110.6773	103.1022	113.1885	103.4824	104.7125	109.5463	7	0	1	1	0	4	0	6	0	313	742	Ki67+	phoH3-	cycA+	FALSE	cPARP-	p21-	p53-	pan-	micronuclei-	G2/S	IR	4	5	0	0	3	2	1	0	0	0	0	2
18982_P2_P2_2	AAVS1.28	102.759542	104.629771	117.4064976	112.2519084	103.2900763	106.1793893	104.1603053	106.6870229	110.6145038	0	7	5	2	0	1	1	4	0	262	1262	Ki67+	phoH3-	cycA-	TRUE	cPARP-	p21-	p53-	pan-	micronuclei-	G1	UNT	0	0	1	1	1	5	5	1	2	2	0	0
18982_P2_P2_4	FANCI.326	102.2606	105.6515	117.2642	114.2152	104	127.1848	103.9545	104.6091	107.6091	0	0	0	0	0	0	0	0	0	330	969	Ki67+	phoH3-	cycA+	TRUE	cPARP-	p21-	p53-	pan-	micronuclei-	G2/S	UNT	2	8	6	4	4	3	0	6	0	3	1	0
18983_P1_P1_5	CDK12.490	106.9976	103.6594	108.0061	106.854	103.0073	107.6521	103.7324	143.9708	108.5109	0	9	3	10	8	16	7	24	0	411	985	Ki67+	phoH3-	cycA-	FALSE	cPARP-	p21+	p53-	pan-	micronuclei-	G1	IR	4	1	3	1	1	3	2	4	1	0	1	0
18983_P1_P1_7	NTC.15	111.9415	112.8298	115.8272	110.7899	103.633	110.2101	103.4814	109.9867	111.5293	0	0	12	60	16	37	0	2	1	376	1418	Ki67+	phoH3-	cycA-	TRUE	cPARP-	p21+	p53-	pan-	micronuclei+	G1	IR	6	3	0	0	1	0	2	1	0	1	0	1
18983_P2_P2_2	FANCG.269	104.6845	103.2875	109.2615	108.6997	103.6081	105.6565	103.7608	126.1323	113.1959	0	0	10	0	1	13	1	10	0	393	4497	Ki67-	phoH3-	cycA-	FALSE	cPARP-	p21+	p53-	pan-	micronuclei-	G0	UNT	0	0	1	0	1	4	2	0	0	1	0	0
18983_P2_P2_4	BARD1.24	102.629	105.5882	108.9901	107.3348	103.0814	106.1222	103.7919	107.4977	108.0226	0	1	0	1	0	2	1	4	0	221	805	Ki67+	phoH3-	cycA-	FALSE	cPARP-	p21-	p53-	pan-	micronuclei-	G1	UNT	2	2	5	2	3	2	2	1	2	2	0	0
18983_P2_P2_5	FANCL.19	104.0175	105.2648	113.88	108.5142	104.337	125.1007	104.3676	105.7265	108.6236	2	1	0	0	0	11	0	3	0	457	1025	Ki67+	phoH3-	cycA+	FALSE	cPARP-	p21-	p53-	pan-	micronuclei-	G2/S	UNT	4	2	5	1	3	3	4	1	2	0	0	0
18983_P2_P2_6	FANCA.656	103.6945	102.5673	108.5537	108.3745	102.9891	107.2873	104.0618	114.3927	107.9636	0	0	0	0	1	4	0	3	0	275	643	Ki67-	phoH3-	cycA-	FALSE	cPARP-	p21+	p53-	pan-	micronuclei-	G0	UNT	4	3	3	1	1	0	0	0	0	0	1	0
18983_P2_P2_7	BARD1.99	102.2851	103.0936	106.0521	105.9149	103.1489	104.9021	103.2979	107.3745	105.6511	0	0	0	3	0	1	0	2	0	235	749	Ki67-	phoH3-	cycA-	FALSE	cPARP-	p21-	p53-	pan-	micronuclei-	G0	UNT	1	4	1	0	1	2	2	1	0	4	0	1
18983_P2_P2_8	ATM.475	104.9226804	102.9587629	112.766191	113.4123711	103.4896907	107.2216495	104.9896907	127.0979381	110.9896907	0	0	0	0	0	7	0	3	1	194	911	Ki67-	phoH3-	cycA-	FALSE	cPARP-	p21+	p53-	pan-	micronuclei+	G0	UNT	5	1	2	2	1	1	0	0	1	1	0	1
18984_P1_P1_2	ATR.223	109.5	109.9157	111.0069	114.8163	103.2169	117.8012	103.8584	107.0964	111.6114	14	6	5	6	1	32	0	9	0	332	3620	Ki67+	phoH3-	cycA+	FALSE	cPARP-	p21-	p53-	pan-	micronuclei-	G2/S	IR	9	3	4	0	4	10	1	1	2	4	0	1
18984_P1_P1_3	AAVS1.15	110.2198276	105.9094828	107.6340641	106.7887931	102.9137931	106.4396552	103.7801724	118.9181034	109.5603448	0	0	1	2	8	21	8	17	0	232	593	Ki67+	phoH3-	cycA-	FALSE	cPARP-	p21+	p53-	pan-	micronuclei-	G1	IR	0	0	0	0	0	1	1	0	0	0	0	0
18984_P1_P1_6	FANCE.158	107.743	114.8235	111.2335	110.2632	103.8421	128.4706	103.8576	105.13	116.6161	13	5	21	14	0	17	0	6	0	323	1272	Ki67+	phoH3-	cycA+	FALSE	cPARP-	p21-	p53+	pan-	micronuclei-	G2/S	IR	6	3	6	3	6	0	1	1	1	3	0	1
18984_P1_P1_8	NTC.30	102.8786	103.185	110.7566	108.526	102.9942	106.0925	103.422	107.6185	106.474	0	0	0	0	0	2	0	3	0	173	756	Ki67-	phoH3-	cycA-	FALSE	cPARP-	p21-	p53-	pan-	micronuclei-	G0	IR	1	2	0	1	0	1	0	0	2	0	0	0
18984_P1_P1_9	RAD51D.220	105.6273	104.4933	127.1242	125.3137	103.4879	122.9732	103.992	110.1421	113.3378	2	2	4	2	0	17	0	6	1	373	1216	Ki67+	phoH3-	cycA+	TRUE	cPARP-	p21+	p53-	pan-	micronuclei+	G2/S	IR	0	6	0	1	0	0	1	1	0	0	0	0
18984_P2_P2_3	AAVS1.47	103.7044674	106.0412371	108.0773237	116.0171821	104.0103093	106.3092784	103.7525773	118.2817869	109.7731959	0	5	7	4	0	3	0	14	1	291	2496	Ki67+	phoH3-	cycA-	FALSE	cPARP-	p21+	p53-	pan-	micronuclei+	G1	UNT	0	3	0	0	0	1	0	0	0	0	0	0
18984_P2_P2_4	CHEK2.67	103.3229	105.0737	107.9889	106.8102	103.1416	105.4533	103.3626	119.3399	106.6317	0	1	0	6	1	5	6	14	3	353	1171	Ki67+	phoH3-	cycA-	FALSE	cPARP-	p21+	p53-	pan-	micronuclei+	G1	UNT	3	2	6	0	0	4	0	1	0	0	0	2
18984_P2_P2_8	FANCA.198	102.9782	102.8147	106.8474	107.5232	102.9237	106.8828	104.8828	111.782	112.7657	0	0	0	0	0	5	3	8	0	367	1212	Ki67-	phoH3-	cycA-	FALSE	cPARP-	p21+	p53-	pan-	micronuclei-	G0	UNT	4	0	5	0	0	0	1	1	0	1	0	0
18985_P1_P1_3	BRIP1.291	137.8837	104.5116	116.7885	115.3992	103.376	107.7519	103.9109	109.3527	113.0775	0	0	1	6	24	176	4	2	0	258	884	Ki67+	phoH3-	cycA-	TRUE	cPARP-	p21+	p53-	pan-	micronuclei-	G1	IR	1	2	0	0	0	0	2	0	0	1	0	1
18985_P1_P1_4	BRIP1.287	105.8502	104.9596	108.7456	108.1734	103.1953	110.4242	103.9562	104.5892	107.1616	26	6	7	0	0	27	0	29	0	594	1521	Ki67+	phoH3-	cycA-	FALSE	cPARP-	p21-	p53-	pan-	micronuclei-	G1	IR	2	1	0	0	2	0	2	1	0	1	0	0
18985_P1_P1_6	NTC.36	104.7313	113.0597	148.0968	145.0119	104.6866	147.9343	103.8388	116.0149	108.5194	0	0	10	1	0	9	0	1	0	335	806	Ki67+	phoH3-	cycA+	TRUE	cPARP-	p21+	p53-	pan-	micronuclei-	G2/S	IR	2	8	2	5	8	3	2	5	5	0	0	0
18985_P1_P1_7	CHEK2.219	106.25	105.2647	104.972	104.9706	102.8971	105.0784	103.5539	107.9314	108.6471	0	1	0	5	5	9	3	6	0	204	608	Ki67+	phoH3-	cycA-	FALSE	cPARP-	p21-	p53-	pan-	micronuclei-	G1	IR	3	0	0	0	0	1	0	0	0	0	0	0
18985_P2_P2_8	FANCG.253	109.8608	102.6861	107.489	108.0841	103.2168	105.3333	104.2104	110.8382	108.6634	0	0	0	0	12	15	9	7	0	309	1002	Ki67-	phoH3-	cycA-	FALSE	cPARP-	p21+	p53-	pan-	micronuclei-	G0	UNT	4	1	7	0	0	1	2	0	0	0	0	0
18986_P1_P1_2	CHEK2.81	103.1084	102.8193	127.0828	135.9799	103.0924	115.8876	103.9759	113.7149	117.0321	0	0	0	0	0	2	0	0	0	249	1268	Ki67-	phoH3-	cycA+	TRUE	cPARP-	p21+	p53+	pan-	micronuclei-	G0	IR	7	5	3	0	1	1	1	2	0	3	1	1
18986_P1_P1_3	BARD1.79	110.9721	110.707	114.8684	113.386	103.0233	109.0186	104.293	113.0791	115.9907	0	0	2	3	5	18	2	15	0	215	585	Ki67+	phoH3-	cycA-	FALSE	cPARP-	p21+	p53+	pan-	micronuclei-	G1	IR	1	1	3	0	0	0	2	0	0	0	0	1
18986_P1_P1_4	ATR.268	107.5203	103.1351	107.6549	106.4302	103.3131	106.0518	103.545	110.527	106.7523	0	1	10	0	0	41	0	14	0	444	2124	Ki67-	phoH3-	cycA-	FALSE	cPARP-	p21+	p53-	pan-	micronuclei-	G0	IR	8	0	2	0	0	1	3	0	0	3	0	0
18986_P2_P2_2	ATM.448	102.9162562	107.8004926	120.957346	161.9310345	105.7881773	131.7093596	104.1157635	107.2561576	111.0812808	0	1	3	7	0	2	0	0	0	406	3165	Ki67+	phoH3-	cycA+	TRUE	cPARP-	p21-	p53-	pan-	micronuclei-	G2/S	UNT	2	21	9	9	11	2	2	13	0	4	0	0
18986_P2_P2_3	NBN.179	102.9486	106.7226	106.6533	107.8938	103.4829	105.2158	103.3836	105.1199	107.6404	0	1	0	7	0	4	2	6	0	292	1944	Ki67+	phoH3-	cycA-	FALSE	cPARP-	p21-	p53-	pan-	micronuclei-	G1	UNT	0	0	1	0	0	2	1	0	0	0	0	0
18987_P1_P1_4	FANCM.160	103.8513	103.3487	113.2218	109.3897	103.5897	106.3128	103.5949	110.4667	106.8564	0	0	1	0	0	6	0	6	1	195	595	Ki67-	phoH3-	cycA-	FALSE	cPARP-	p21+	p53-	pan-	micronuclei+	G0	IR	1	3	2	0	0	0	2	1	0	1	1	1
18987_P1_P1_6	FANCI.276	106.8063	107.3676	109.8692	109.1976	103.8696	108.1344	103.7194	111.0395	113.0514	0	1	2	3	3	14	0	12	0	253	642	Ki67+	phoH3-	cycA-	FALSE	cPARP-	p21+	p53-	pan-	micronuclei-	G1	IR	1	0	0	1	0	0	1	0	0	0	0	0
18987_P1_P1_9	BRCA2.576	104.9919	103.2919	109.1945	109.7676	103.273	107.6108	103.8351	111.627	110.0486	0	0	0	0	1	14	1	12	1	370	1481	Ki67-	phoH3-	cycA-	FALSE	cPARP-	p21+	p53-	pan-	micronuclei+	G0	IR	4	0	0	1	3	1	1	1	0	1	0	2
18987_P2_P2_2	BRIP1.220	103.8296	106.8199	112.5833	110.7299	103.2283	109.1672	104.0161	105.6238	109.6785	3	5	19	4	0	4	4	5	0	311	1476	Ki67+	phoH3-	cycA-	FALSE	cPARP-	p21-	p53-	pan-	micronuclei-	G1	UNT	0	1	6	1	2	7	0	2	0	1	0	0
18987_P2_P2_3	FANCF.189	102.8801	104.0409	105.9608	106.7275	103.6158	105.6703	103.3869	108.9973	106.1526	0	5	14	4	1	1	2	4	0	367	2272	Ki67+	phoH3-	cycA-	FALSE	cPARP-	p21+	p53-	pan-	micronuclei-	G1	UNT	0	0	0	0	0	3	2	0	0	0	0	0
18987_P2_P2_4	BRIP1.214	102.0758	102.6114	109.222	108.2512	103.4313	105.8578	103.7014	119.91	106.2607	0	0	0	0	0	0	0	0	0	211	554	Ki67-	phoH3-	cycA-	FALSE	cPARP-	p21+	p53-	pan-	micronuclei-	G0	UNT	2	1	4	0	1	2	2	2	0	1	2	1
18987_P2_P2_7	CDK12.317	103.2244	103.8189	109.0078	108.3307	103.7953	106.0394	104.1063	123.3819	109.4606	0	0	0	0	1	2	0	2	1	254	645	Ki67+	phoH3-	cycA-	FALSE	cPARP-	p21+	p53-	pan-	micronuclei+	G1	UNT	2	0	0	0	1	0	0	1	0	4	0	0
18988_P1_P1_2	FANCF.3	109.0663	111.8061	115.9181	117.949	103.398	127.7219	103.5612	108.4184	113.2781	9	1	0	40	5	38	0	11	0	392	2319	Ki67+	phoH3-	cycA+	TRUE	cPARP-	p21+	p53-	pan-	micronuclei-	G2/S	IR	5	9	4	4	3	3	1	5	0	0	0	0
18988_P1_P1_4	AAVS1.95	105.2485876	105.0762712	110.4755404	108.8841808	103.319209	111.0508475	103.5338983	104.2118644	108.3672316	7	0	17	2	1	13	2	15	0	354	879	Ki67+	phoH3-	cycA+	FALSE	cPARP-	p21-	p53-	pan-	micronuclei-	G2/S	IR	5	3	8	0	2	0	0	1	0	1	0	0
18988_P1_P1_9	FANCA.208	105.1246	104.2491	109.4337	106.1103	102.8541	113	103.0819	104.1068	106.5053	28	5	16	0	0	13	0	7	0	281	1275	Ki67+	phoH3-	cycA+	FALSE	cPARP-	p21-	p53-	pan-	micronuclei-	G2/S	IR	3	0	0	0	3	0	1	1	0	0	0	0
18988_P2_P2_3	FANCD2.338	103.1555	106.5336	109.1453	108.7297	104.3569	106.4594	103.6908	147.9488	114.7986	0	1	3	0	1	6	3	5	1	566	2512	Ki67+	phoH3-	cycA-	FALSE	cPARP-	p21+	p53-	pan-	micronuclei+	G1	UNT	1	1	1	1	1	1	6	0	1	3	0	1
18988_P2_P2_7	FANCM.1	103.159	106.894	105.3497	105.6254	103.6572	106.265	103.5972	132.8092	110.689	0	0	0	1	0	4	2	5	0	283	1301	Ki67+	phoH3-	cycA-	FALSE	cPARP-	p21+	p53-	pan-	micronuclei-	G1	UNT	1	0	1	0	2	0	2	0	0	0	2	0
18988_P2_P2_8	NBN.14	102.9084	108.1995	108.5395	107.8113	103.4151	124.3127	103.8464	104.876	108.9784	1	0	0	10	0	1	0	1	0	371	1505	Ki67+	phoH3-	cycA+	FALSE	cPARP-	p21-	p53-	pan-	micronuclei-	G2/S	UNT	1	8	10	2	8	1	3	2	2	0	0	0
18989_P1_P1_2	FANCI.304	107.7944	105.6341	109.4417	113.9164	103.3937	107.9652	103.7979	108.8815	113.7631	0	0	0	0	5	18	2	13	0	287	2119	Ki67+	phoH3-	cycA-	FALSE	cPARP-	p21+	p53-	pan-	micronuclei-	G1	IR	1	0	2	0	0	2	1	0	0	2	0	0
18989_P1_P1_6	NTC.48	105.2475	106.2574	106.7679	106.5083	103.9802	107.264	103.5611	114.9769	109.5017	0	0	0	3	1	11	0	12	0	303	922	Ki67+	phoH3-	cycA-	FALSE	cPARP-	p21+	p53-	pan-	micronuclei-	G1	IR	3	0	0	0	0	3	1	0	0	3	0	0
18989_P1_P1_9	RAD51D.165	103.2715	103.3878	106.7883	106.2909	103.2022	105.5512	103.7535	108.4488	105.0942	0	0	3	0	0	4	0	9	0	361	2263	Ki67-	phoH3-	cycA-	FALSE	cPARP-	p21+	p53-	pan-	micronuclei-	G0	IR	1	1	0	0	2	2	1	1	1	1	0	0
18989_P2_P2_4	BRCA1.8	103.53	106.2587	107.7869	106.7823	102.9558	114.1262	103.3438	104.1104	106.0978	17	6	1	1	0	2	3	2	0	317	1408	Ki67+	phoH3-	cycA+	FALSE	cPARP-	p21-	p53-	pan-	micronuclei-	G2/S	UNT	0	1	3	1	1	2	1	3	1	0	0	1
18989_P2_P2_9	AAVS1.54	102.5108225	105	106.8227969	107.4242424	103.4285714	105.2857143	104.1038961	108.2683983	106.4285714	0	0	0	0	0	1	4	5	0	231	1044	Ki67+	phoH3-	cycA-	FALSE	cPARP-	p21+	p53-	pan-	micronuclei-	G1	UNT	0	2	0	0	0	2	1	0	0	0	0	0
1899_P1_P1_2	FANCE.142	111.0659	105.9129	122.2211	120.4353	103.6518	118.8188	104.0024	122.4376	109.5365	6	13	20	2	11	36	10	51	1	425	1054	Ki67+	phoH3-	cycA+	TRUE	cPARP-	p21+	p53-	pan-	micronuclei+	G2/S	IR	5	2	0	0	1	2	1	0	0	2	0	0
1899_P1_P1_3	FANCG.253	105.8111	104.8204	110.6239	107.9474	103.2074	110.8019	103.6997	104.5263	110.2632	2	0	20	12	0	18	1	22	1	323	1053	Ki67+	phoH3-	cycA-	FALSE	cPARP-	p21-	p53-	pan-	micronuclei+	G1	IR	2	1	1	0	1	2	1	0	0	2	0	0
1899_P1_P1_4	BRCA2.438	109.0682	105.3917	142.0038	139.4332	104.3561	138.0801	103.9258	131.1662	110.2997	13	9	2	0	1	27	0	11	4	337	1056	Ki67+	phoH3-	cycA+	TRUE	cPARP-	p21+	p53-	pan-	micronuclei+	G2/S	IR	2	7	5	2	1	5	2	2	0	5	1	1
1899_P1_P1_5	FANCA.304	108.79	109.1475	112.481	109.15	103.5875	126.1825	103.78	106.62	106.5125	22	18	2	7	6	45	0	15	0	400	1715	Ki67+	phoH3-	cycA+	FALSE	cPARP-	p21-	p53-	pan-	micronuclei-	G2/S	IR	6	6	6	10	10	2	2	3	2	3	0	3
1899_P1_P1_7	BRCA1.430	104.3551	107.3605	105.0423	104.9279	103.3891	109.8408	103.1537	108.5551	104.4218	3	2	3	3	0	23	2	18	0	735	1677	Ki67+	phoH3-	cycA-	FALSE	cPARP-	p21+	p53-	pan-	micronuclei-	G1	IR	0	0	1	1	1	0	4	0	0	1	0	0
1899_P1_P1_8	ATR.209	103.7465	104.1567	107.4308	106.9032	103.4608	106.0691	103.788	110.5161	111.3364	0	0	0	3	1	4	1	15	0	217	441	Ki67+	phoH3-	cycA-	FALSE	cPARP-	p21+	p53-	pan-	micronuclei-	G1	IR	5	1	0	0	1	1	2	0	0	0	0	0
1899_P1_P1_9	FANCA.355	104.8934	104.7183	107.7988	107.1929	103.5279	110.0254	103.7234	104.6294	105.6827	34	31	49	6	0	22	0	10	0	394	2550	Ki67+	phoH3-	cycA-	FALSE	cPARP-	p21-	p53-	pan-	micronuclei-	G1	IR	1	5	0	0	2	1	1	0	0	1	0	0
1899_P2_P2_1	NTC.35	102.5279	104.9914	108.4896	108.2918	103.4335	106.3863	103.6652	104.4034	109.4421	0	0	0	0	0	0	0	1	1	233	723	Ki67+	phoH3-	cycA-	FALSE	cPARP-	p21-	p53-	pan-	micronuclei+	G1	UNT	0	0	0	0	0	0	0	0	0	0	0	0
1899_P2_P2_3	NTC.41	102.2738	104.3839	109.6047	108.7995	103.5941	115.4352	103.533	104.3839	105.5086	0	3	0	0	0	0	0	0	0	409	1892	Ki67+	phoH3-	cycA+	FALSE	cPARP-	p21-	p53-	pan-	micronuclei-	G2/S	UNT	0	7	0	0	8	3	0	2	0	1	0	0
1899_P2_P2_4	FANCE.8	103.2709	104.8571	112.2879	110.1576	103.5862	118.4532	104.0739	104.7833	108.1724	3	0	0	3	0	2	0	1	0	203	528	Ki67+	phoH3-	cycA+	FALSE	cPARP-	p21-	p53-	pan-	micronuclei-	G2/S	UNT	1	4	0	0	1	0	0	1	0	3	0	0
1899_P2_P2_8	BARD1.99	102.9682	109.45	106.9117	106.4591	103.3909	105.7	104.0773	106.0636	109.0591	0	0	0	0	0	0	0	3	0	220	634	Ki67+	phoH3-	cycA-	FALSE	cPARP-	p21-	p53-	pan-	micronuclei-	G1	UNT	1	6	4	0	4	2	0	2	0	0	0	0
18990_P1_P1_2	ATM.670	105.9774	104.2895	111.0178	109.5752	102.7444	107.7594	103.4098	112.1128	108.3835	0	0	0	0	4	12	3	10	1	266	1520	Ki67+	phoH3-	cycA-	FALSE	cPARP-	p21+	p53-	pan-	micronuclei+	G1	IR	0	0	0	0	1	3	1	0	0	2	0	0
18990_P1_P1_3	FANCG.183	111.8083	111.1528	112.55	119.8575	103.5466	122.2435	103.601	105.0259	115	32	15	37	33	12	32	2	16	0	386	2840	Ki67+	phoH3-	cycA+	FALSE	cPARP-	p21-	p53+	pan-	micronuclei-	G2/S	IR	5	4	0	3	5	3	2	1	0	0	0	0
18990_P1_P1_4	NTC.27	106.3016	103.6349	108.5297	107.9312	103.3545	105.9259	103.5079	109.5714	105.8201	0	0	0	0	0	9	0	8	1	189	572	Ki67+	phoH3-	cycA-	FALSE	cPARP-	p21+	p53-	pan-	micronuclei+	G1	IR	2	0	0	1	0	1	2	1	1	1	0	0
18990_P1_P1_5	FANCG.128	104.8565	103.0648	115.6601	111.1435	103.1481	118.963	103.7037	104.8611	108.1528	0	0	0	8	0	13	0	7	1	216	559	Ki67-	phoH3-	cycA+	TRUE	cPARP-	p21-	p53-	pan-	micronuclei+	G0	IR	6	1	5	3	1	2	2	3	1	0	0	0
18990_P1_P1_6	FANCD2.117	103.7024	104.4187	111.7389	108.5329	103.5052	109.0588	103.9446	140.9619	108.5536	0	0	0	0	0	7	0	0	1	289	1214	Ki67+	phoH3-	cycA-	FALSE	cPARP-	p21+	p53-	pan-	micronuclei+	G1	IR	13	1	0	0	2	0	3	0	0	0	0	0
18990_P1_P1_8	RAD50.117	102.5663	105.3574	105.1867	105.0281	102.9277	104.8996	103.3052	106.2369	106.3092	0	0	0	0	0	1	0	1	0	249	1221	Ki67+	phoH3-	cycA-	FALSE	cPARP-	p21-	p53-	pan-	micronuclei-	G1	IR	3	0	0	0	1	0	0	0	0	0	0	0
18990_P2_P2_8	ATR.624	103.1074	105.8512	108.6805	109.1543	103.4463	117.1791	104.3416	105.7163	112.2397	21	2	12	0	0	1	0	5	0	363	1136	Ki67+	phoH3-	cycA+	FALSE	cPARP-	p21-	p53-	pan-	micronuclei-	G2/S	UNT	2	0	1	1	4	2	0	3	0	2	1	0
18991_P1_P1_3	AAVS1.99	108.2589532	109.5977961	107.6646664	109.1349862	103.4628099	107.661157	103.815427	117.2286501	108.5041322	0	5	12	38	6	32	1	19	0	363	2833	Ki67+	phoH3-	cycA-	FALSE	cPARP-	p21+	p53-	pan-	micronuclei-	G1	IR	0	3	4	0	2	1	1	0	0	0	0	0
18991_P1_P1_5	ATM.131	103.9296875	104.0625	112.4593438	109.2421875	102.9609375	107.359375	103.5859375	114.3710938	106.9375	0	0	1	0	0	6	1	9	0	256	701	Ki67+	phoH3-	cycA-	FALSE	cPARP-	p21+	p53-	pan-	micronuclei-	G1	IR	0	3	6	0	3	2	2	2	0	3	0	0
18991_P1_P1_6	NTC.47	104.2182	109.8327	109.3057	107.8655	103.5309	119.2764	103.6073	104.9309	109.5055	7	3	9	6	0	5	0	5	0	275	893	Ki67+	phoH3-	cycA+	FALSE	cPARP-	p21-	p53-	pan-	micronuclei-	G2/S	IR	2	1	0	4	2	2	3	0	0	2	0	0
18991_P1_P1_7	FANCA.198	107.2081	107.2216	106.9547	105.9432	102.9514	105.827	103.6	104.5784	110.0892	20	4	3	86	0	31	0	6	2	370	1258	Ki67+	phoH3-	cycA-	FALSE	cPARP-	p21-	p53-	pan-	micronuclei+	G1	IR	3	1	0	0	2	2	1	0	0	1	0	0
18991_P2_P2_2	BRIP1.220	102.9412	106.3162	110.0099	108.7537	103.0368	105.6801	103.8824	105.4926	109.739	1	4	20	6	0	0	0	4	1	272	1718	Ki67+	phoH3-	cycA-	FALSE	cPARP-	p21-	p53-	pan-	micronuclei+	G1	UNT	1	2	1	1	0	2	2	2	0	1	2	1
18991_P2_P2_6	AAVS1.86	102.904059	115.0774908	106.8771186	106.6309963	103.3062731	106.0664207	104.1586716	105.8856089	108.9446494	0	1	0	7	0	0	0	0	0	271	944	Ki67+	phoH3-	cycA-	FALSE	cPARP-	p21-	p53-	pan-	micronuclei-	G1	UNT	2	9	5	5	6	0	3	5	1	2	1	1
18992_P1_P1_2	ATR.252	105.6925	103.4305	111.8983	109.656	102.8952	108.4123	103.7745	141.6173	108.9089	0	0	0	0	2	22	0	18	0	439	2469	Ki67-	phoH3-	cycA-	FALSE	cPARP-	p21+	p53-	pan-	micronuclei-	G0	IR	12	0	2	0	1	3	0	0	0	3	0	0
18992_P1_P1_3	FANCG.103	105.4848	103.4957	110.7354	108.2468	103.6212	107.3463	103.9416	124.3052	107.0411	0	0	0	0	1	19	0	13	0	462	1508	Ki67-	phoH3-	cycA-	FALSE	cPARP-	p21+	p53-	pan-	micronuclei-	G0	IR	1	1	0	0	0	0	2	1	0	1	0	0
18992_P1_P1_4	AAVS1.32	107.293578	105.8990826	110.2879046	109.8119266	103.6422018	107.3577982	104.0963303	120.6100917	108.3990826	0	0	0	0	0	16	0	3	1	218	587	Ki67+	phoH3-	cycA-	FALSE	cPARP-	p21+	p53-	pan-	micronuclei+	G1	IR	10	2	1	0	1	0	1	2	0	1	0	0
18992_P1_P1_7	RAD51D.165	106.0587	104.88	106.2383	105.5173	103.0773	106.4293	103.784	122.4667	109.792	0	0	0	0	6	20	0	12	0	375	1565	Ki67+	phoH3-	cycA-	FALSE	cPARP-	p21+	p53-	pan-	micronuclei-	G1	IR	4	1	0	0	1	2	0	0	0	1	0	0
18992_P2_P2_3	RAD51C.83	102.7065	105.6418	110.2859	108.6965	103.4229	112.3035	103.7363	104.6517	108.0149	7	1	3	0	0	0	0	1	0	201	1238	Ki67+	phoH3-	cycA+	FALSE	cPARP-	p21-	p53-	pan-	micronuclei-	G2/S	UNT	0	0	1	0	0	1	1	0	0	1	0	0
18992_P2_P2_6	FANCF.3	107.4229	108.4111	107.0563	107.2727	103.7233	106.1581	104.0672	149.4704	117.4585	0	0	0	0	1	13	0	7	0	253	1155	Ki67+	phoH3-	cycA-	FALSE	cPARP-	p21+	p53+	pan-	micronuclei-	G1	UNT	9	1	8	0	4	0	2	0	0	2	0	1
18992_P2_P2_8	CDK12.608	104.581	104.5873	109.6589	110.6317	103.2571	110.9873	104.0032	105.0127	108.9619	3	1	0	0	4	7	1	3	0	315	1293	Ki67+	phoH3-	cycA-	FALSE	cPARP-	p21-	p53-	pan-	micronuclei-	G1	UNT	3	2	6	0	1	2	1	2	0	1	0	0
18992_P2_P2_9	FANCF.3	103.123	105.7086	110.3377	107.1497	103.4492	113.0294	103.9225	105.3396	107.5294	7	2	0	0	0	2	1	7	0	374	1608	Ki67+	phoH3-	cycA+	FALSE	cPARP-	p21-	p53-	pan-	micronuclei-	G2/S	UNT	1	0	0	0	2	0	1	1	0	0	0	0
18993_P1_P1_2	ATR.196	106.1849	103.3542	113.9693	118.2057	103.2448	109.7214	103.8516	131.3177	112.1016	0	0	0	0	7	13	5	18	0	384	2114	Ki67-	phoH3-	cycA-	FALSE	cPARP-	p21+	p53-	pan-	micronuclei-	G0	IR	4	0	1	1	0	2	1	0	0	0	0	0
18993_P1_P1_3	CHEK2.83	107.8123	106.0485	110.3397	108.6634	103.2362	107.5113	103.5146	118.3301	108.2039	0	0	2	35	4	20	1	24	1	309	1154	Ki67+	phoH3-	cycA-	FALSE	cPARP-	p21+	p53-	pan-	micronuclei+	G1	IR	0	0	0	0	1	0	1	2	0	2	0	1
18993_P1_P1_5	FANCG.183	104.6723	102.7143	112.5714	109.1765	102.8529	107.521	103.5168	135.9622	109.7857	0	0	0	0	0	15	0	16	2	238	707	Ki67-	phoH3-	cycA-	FALSE	cPARP-	p21+	p53-	pan-	micronuclei+	G0	IR	4	0	4	0	1	3	3	1	1	0	0	0
18993_P1_P1_8	FANCM.281	104.7018	106.2467	118.1282	114.3531	103.8344	124.5439	103.6634	107.9803	106.8969	23	4	28	1	0	25	0	30	0	912	3759	Ki67+	phoH3-	cycA+	TRUE	cPARP-	p21-	p53-	pan-	micronuclei-	G2/S	IR	3	24	2	2	9	5	3	7	1	5	1	1
18993_P1_P1_9	FANCG.269	103.3776	103.7021	110.4323	110.1475	102.9794	108.7847	103.1652	103.8289	106.2242	16	1	7	0	0	2	0	8	0	339	1513	Ki67+	phoH3-	cycA-	FALSE	cPARP-	p21-	p53-	pan-	micronuclei-	G1	IR	1	1	0	0	0	0	2	0	0	1	0	0
18993_P2_P2_8	ATM.475	103.2807692	103.4076923	108.3822715	107.6269231	102.9	122.2615385	103.2423077	103.5884615	105.4692308	0	0	0	3	0	2	0	1	2	260	722	Ki67-	phoH3-	cycA+	FALSE	cPARP-	p21-	p53-	pan-	micronuclei+	G0	UNT	0	5	4	1	6	0	1	1	0	0	0	0
18993_P2_P2_9	AAVS1.19	102.5616046	106.0802292	111.38218	104.7965616	103.1891117	104.7449857	103.991404	106.1919771	105.5702006	0	0	0	0	0	1	0	4	0	349	2211	Ki67+	phoH3-	cycA-	FALSE	cPARP-	p21-	p53-	pan-	micronuclei-	G1	UNT	0	0	0	0	0	0	0	0	0	0	0	0
18994_P1_P1_2	ATM.696	115.4896	104.0138	107.0905	111.9696	103.6183	110.1604	103.8077	144.0636	114.0429	0	0	0	0	50	92	2	42	0	723	13768	Ki67+	phoH3-	cycA-	FALSE	cPARP-	p21+	p53-	pan-	micronuclei-	G1	IR	10	0	2	0	0	2	1	0	0	0	0	0
18994_P1_P1_3	BLM.343	110.4584	102.8874	107.3389	106.4129	102.9142	107.2064	103.9732	145.6863	108.8043	0	0	0	0	9	37	1	20	1	373	4656	Ki67-	phoH3-	cycA-	FALSE	cPARP-	p21+	p53-	pan-	micronuclei+	G0	IR	10	0	2	0	1	3	2	0	0	0	0	0
18994_P1_P1_7	NTC.3	109.783	109.4104	106.3708	105.6509	103.2453	105.8443	103.783	108.217	107.5189	0	1	0	0	0	23	0	0	0	212	569	Ki67+	phoH3-	cycA-	FALSE	cPARP-	p21+	p53-	pan-	micronuclei-	G1	IR	2	1	0	0	1	0	1	0	0	0	0	0
18994_P1_P1_8	AAVS1.4	104.2824427	105.3206107	111.3194184	108.0015267	103.1969466	114.3664122	103.480916	106.4503817	111.340458	12	3	11	0	0	18	0	4	0	655	2132	Ki67+	phoH3-	cycA+	FALSE	cPARP-	p21-	p53-	pan-	micronuclei-	G2/S	IR	4	4	4	1	7	4	3	2	1	3	1	0
18994_P1_P1_9	NTC.39	103.2832	103.4965	105.3654	105.1294	102.9545	105.0035	103.0909	108.542	105.5979	0	0	1	1	0	2	0	4	0	286	1727	Ki67-	phoH3-	cycA-	FALSE	cPARP-	p21+	p53-	pan-	micronuclei-	G0	IR	1	2	0	0	2	2	1	0	0	0	0	0
18994_P2_P2_3	FANCE.236	103.2548	105.1497	106.7266	108.5892	103.586	105.828	103.9045	114.4299	108.5127	0	3	14	0	0	3	2	6	0	314	2059	Ki67+	phoH3-	cycA-	FALSE	cPARP-	p21+	p53-	pan-	micronuclei-	G1	UNT	0	1	1	0	1	1	2	0	0	0	0	0
18994_P2_P2_6	BRIP1.291	103.4208	103.7667	120.9614	119.7042	107.4167	155.5458	104.2083	106.8125	108.5042	0	0	0	28	0	3	0	0	0	240	621	Ki67+	phoH3-	cycA+	TRUE	cPARP-	p21-	p53-	pan-	micronuclei-	G2/S	UNT	3	10	4	6	4	2	3	6	4	2	1	1
18994_P2_P2_9	FANCG.347	103.119	104.1984	106.4472	107.4286	103.0198	110.004	103.8968	104.6825	107.2222	4	2	0	0	0	1	2	2	1	252	843	Ki67+	phoH3-	cycA-	FALSE	cPARP-	p21-	p53-	pan-	micronuclei+	G1	UNT	0	1	0	0	0	0	0	0	0	0	0	0
18995_P1_P1_2	FANCE.8	107.7438	108.0156	117.2261	112.9625	103.0812	117.2531	103.85	104.9594	118.2438	6	0	0	11	3	31	4	17	0	320	1132	Ki67+	phoH3-	cycA+	TRUE	cPARP-	p21-	p53+	pan-	micronuclei-	G2/S	IR	4	0	4	1	2	3	3	2	0	3	0	0
18995_P1_P1_4	ATR.505	104.8338	104.4927	113.891	112.414	103.5423	112.3207	103.4402	104.1837	106.6501	4	0	0	2	0	8	0	5	1	343	963	Ki67+	phoH3-	cycA+	FALSE	cPARP-	p21-	p53-	pan-	micronuclei+	G2/S	IR	1	5	1	1	2	1	2	1	0	1	0	0
18995_P1_P1_5	NTC.30	105.8424	104.0588	110.0062	107.2518	102.8894	107.52	103.8212	117.9694	108.88	0	0	0	0	1	24	0	16	0	425	1121	Ki67+	phoH3-	cycA-	FALSE	cPARP-	p21+	p53-	pan-	micronuclei-	G1	IR	5	2	6	0	0	0	2	0	0	2	0	0
18995_P1_P1_6	CHEK2.81	106.3855	106.2008	111.0691	108.751	103.7269	110.7671	104.0442	126.51	109.759	0	1	1	12	2	15	0	15	1	249	709	Ki67+	phoH3-	cycA-	FALSE	cPARP-	p21+	p53-	pan-	micronuclei+	G1	IR	2	0	3	0	1	0	2	0	1	1	0	1
18995_P1_P1_8	BRCA2.438	103.2463	103.3088	107.9633	107.2721	103.3603	105.5956	103.5735	111.9669	106.125	0	0	3	0	2	2	3	12	0	272	1609	Ki67-	phoH3-	cycA-	FALSE	cPARP-	p21+	p53-	pan-	micronuclei-	G0	IR	1	1	1	0	0	1	0	0	0	0	2	3
18995_P1_P1_9	PALB2.351	104.2567	104.2995	111.9079	110.3663	103.484	111.9011	103.9947	104.5909	106.5	12	13	5	4	0	11	0	11	0	374	1563	Ki67+	phoH3-	cycA+	FALSE	cPARP-	p21-	p53-	pan-	micronuclei-	G2/S	IR	0	6	0	0	3	1	1	2	0	1	0	0
18995_P2_P2_2	FANCI.357	102.4463	106.4463	110.8642	112.8188	103.7248	107.9899	104.5101	109.1443	112.9027	1	14	14	14	0	1	2	0	3	298	1627	Ki67+	phoH3-	cycA-	FALSE	cPARP-	p21+	p53-	pan-	micronuclei+	G1	UNT	0	1	6	0	1	3	0	1	0	1	0	0
18995_P2_P2_3	NBN.83	102.8327	109.0653	108.8173	107.0939	103.3306	105.0041	103.0286	105.0367	107.2939	0	1	1	5	0	1	1	3	0	245	980	Ki67+	phoH3-	cycA-	FALSE	cPARP-	p21-	p53-	pan-	micronuclei-	G1	UNT	0	2	0	0	0	0	0	1	0	0	0	0
18995_P2_P2_4	RAD51D.17	102.8542	105.1667	108.3797	107.3785	102.9062	105.809	103.691	113.0278	108.6181	0	0	2	0	0	1	1	4	0	288	1064	Ki67+	phoH3-	cycA-	FALSE	cPARP-	p21+	p53-	pan-	micronuclei-	G1	UNT	0	0	4	0	0	1	1	1	0	2	2	0
18995_P2_P2_5	AAVS1.77	103.3816794	106.7137405	107.55386	107.0419847	103.7862595	116.0496183	103.5076336	105.389313	106.8396947	3	2	1	1	0	2	1	2	0	262	1114	Ki67+	phoH3-	cycA+	FALSE	cPARP-	p21-	p53-	pan-	micronuclei-	G2/S	UNT	0	0	2	1	0	1	1	1	0	0	0	0
18995_P2_P2_7	BRIP1.186	102.4946	106.8495	109.7225	108.4086	103.7258	123.9785	104.2007	105.1756	109.1935	4	0	0	0	0	0	0	1	1	558	1236	Ki67+	phoH3-	cycA+	FALSE	cPARP-	p21-	p53-	pan-	micronuclei+	G2/S	UNT	5	0	6	2	2	3	2	2	0	0	1	3
18995_P2_P2_9	AAVS1.105	102.8859935	122.7100977	129.0594966	144.2899023	180.2899023	142.2149837	104.0846906	104.8143322	107.0684039	1	0	0	0	0	2	0	0	0	307	874	Ki67+	phoH3+	cycA+	TRUE	cPARP-	p21-	p53-	pan-	micronuclei-	M	UNT	0	5	0	3	1	2	3	3	0	0	0	0
18996_P1_P1_3	CHEK2.83	109.6484	106.1648	111.3742	109.3736	103.337	107.5128	103.5714	122.4799	108.0147	0	0	4	29	11	19	4	15	0	273	962	Ki67+	phoH3-	cycA-	FALSE	cPARP-	p21+	p53-	pan-	micronuclei-	G1	IR	1	3	0	0	0	3	3	0	0	0	0	0
18996_P1_P1_5	BRCA2.26	106.847	103.7541	111.5411	108.5738	102.918	108.1749	103.6284	110.306	113.929	0	7	5	1	2	14	6	16	0	183	523	Ki67+	phoH3-	cycA-	FALSE	cPARP-	p21+	p53-	pan-	micronuclei-	G1	IR	6	3	3	0	1	1	1	0	0	1	0	1
18996_P1_P1_9	BRCA2.236	104.5611	104.769	121.5498	124.2079	104.1551	135.7888	104.1353	107.198	107.5545	23	6	2	4	1	13	0	7	1	303	824	Ki67+	phoH3-	cycA+	TRUE	cPARP-	p21-	p53-	pan-	micronuclei+	G2/S	IR	1	4	0	0	4	2	3	0	0	1	0	0
18996_P2_P2_2	ATM.518	103.3333333	108.2861635	124.5179009	113.7641509	103.3805031	113.1855346	104.1352201	106.5125786	113.1855346	10	17	40	13	0	3	0	0	1	318	2039	Ki67+	phoH3-	cycA+	TRUE	cPARP-	p21-	p53-	pan-	micronuclei+	G2/S	UNT	0	4	2	2	4	2	0	2	1	1	0	0
18996_P2_P2_6	FANCD2.117	104.2973	104.5367	107.0395	106.6795	103.39	106.3591	104.4054	121.2741	109.6988	0	0	0	0	0	7	0	4	0	259	532	Ki67+	phoH3-	cycA-	FALSE	cPARP-	p21+	p53-	pan-	micronuclei-	G1	UNT	1	1	2	0	2	0	0	0	1	2	0	0
18996_P2_P2_7	BRCA1.234	103.3291	104.3323	106.5915	106.2437	103.8418	106.2911	104.0886	137.4019	110.1582	0	0	0	0	0	4	0	2	0	316	825	Ki67+	phoH3-	cycA-	FALSE	cPARP-	p21+	p53-	pan-	micronuclei-	G1	UNT	3	1	8	2	2	2	4	0	0	0	0	0
18996_P2_P2_8	BRIP1.76	102.4323	103.2017	113.2482	108.8386	104.3285	106.6369	104.2046	169.3429	109.4352	0	3	2	4	0	0	0	3	1	347	1551	Ki67-	phoH3-	cycA-	FALSE	cPARP-	p21+	p53-	pan-	micronuclei+	G0	UNT	6	1	3	3	1	2	1	0	2	0	0	0
18996_P2_P2_9	FANCI.276	102.5418	104.6685	108.4861	107.7358	103.7547	114.8652	103.8544	104.5499	105.4097	0	2	1	0	0	0	0	0	1	371	1829	Ki67+	phoH3-	cycA+	FALSE	cPARP-	p21-	p53-	pan-	micronuclei+	G2/S	UNT	1	9	0	0	7	1	1	4	0	0	0	0
18997_P1_P1_3	AAVS1.30	106.0537634	107.9892473	110.4607628	109.9856631	103.3835125	108.6057348	103.734767	122.1218638	114.483871	0	0	1	8	3	12	5	7	0	279	2281	Ki67+	phoH3-	cycA-	FALSE	cPARP-	p21+	p53-	pan-	micronuclei-	G1	IR	5	0	0	0	0	5	3	0	0	4	0	0
18997_P1_P1_4	FANCA.199	109.5328	107.2238	112.4535	109.9392	103.7226	114.7007	103.6131	104.854	106.871	20	5	26	8	7	36	1	22	0	411	1257	Ki67+	phoH3-	cycA+	FALSE	cPARP-	p21-	p53-	pan-	micronuclei-	G2/S	IR	2	5	2	2	3	0	0	2	0	1	0	0
18997_P1_P1_6	FANCG.269	107.5386	108.2047	108.708	108.0822	103.5017	109.4681	103.7349	130.354	109.3809	0	0	4	0	10	39	2	23	0	596	2185	Ki67+	phoH3-	cycA-	FALSE	cPARP-	p21+	p53-	pan-	micronuclei-	G1	IR	7	4	3	0	8	2	5	3	3	5	2	0
18997_P1_P1_7	FANCI.321	105.3185	105.4692	108.993	107.7089	103.1438	117.8151	103.8493	104.6233	108.7089	4	1	1	39	0	18	0	3	0	292	713	Ki67+	phoH3-	cycA+	FALSE	cPARP-	p21-	p53-	pan-	micronuclei-	G2/S	IR	2	2	0	0	0	0	2	1	0	0	1	1
18997_P1_P1_8	ATM.483	103.0516605	103.9298893	106.9072464	106.0442804	103.1070111	105.9335793	103.7712177	116.597786	106.498155	1	0	0	2	0	3	1	14	0	271	1035	Ki67+	phoH3-	cycA-	FALSE	cPARP-	p21+	p53-	pan-	micronuclei-	G1	IR	2	0	0	0	1	0	0	0	1	1	0	0
18997_P1_P1_9	FANCA.304	103.6607	104.1231	107.1377	106.8529	103.4174	109.3754	103.6246	105.0871	106.9009	4	1	8	0	0	7	0	14	0	333	2026	Ki67+	phoH3-	cycA-	FALSE	cPARP-	p21-	p53-	pan-	micronuclei-	G1	IR	4	0	0	0	1	2	0	1	1	0	0	0
18997_P2_P2_2	FANCM.281	103.6261	103.5541	114.8022	111.1532	103.1396	106.3604	104.3018	122.2162	116.5991	0	1	4	0	0	4	2	9	0	222	1254	Ki67+	phoH3-	cycA-	FALSE	cPARP-	p21+	p53+	pan-	micronuclei-	G1	UNT	2	1	0	0	2	3	1	0	1	1	0	1
18997_P2_P2_5	FANCD2.168	104.6737	106.8533	105.6233	106.7605	103.6826	118.3084	104.2246	104.9341	106.3054	4	7	2	10	0	12	0	0	0	334	2097	Ki67+	phoH3-	cycA+	FALSE	cPARP-	p21-	p53-	pan-	micronuclei-	G2/S	UNT	2	2	2	2	3	2	0	3	0	0	0	1
18997_P2_P2_7	BRCA2.275	102.6817	107.4844	108.3827	107.1211	104.173	106.8339	104.0692	130.6055	109.9585	0	0	0	0	0	2	0	1	0	289	844	Ki67+	phoH3-	cycA-	FALSE	cPARP-	p21+	p53-	pan-	micronuclei-	G1	UNT	2	0	1	0	0	1	2	1	1	0	0	0
18998_P1_P1_2	BARD1.24	105.7227	105.6195	113.9553	119.8584	103.531	114.2861	103.6519	105.5428	108.646	16	0	0	5	0	18	2	14	0	339	2261	Ki67+	phoH3-	cycA+	FALSE	cPARP-	p21-	p53-	pan-	micronuclei-	G2/S	IR	3	2	1	1	2	4	1	1	0	0	0	0
18998_P1_P1_3	AAVS1.86	114.8871951	105.0121951	105.512475	107.9573171	103.1615854	107.5182927	104.2560976	117.5640244	112.7439024	0	0	5	3	17	41	5	14	0	328	4008	Ki67+	phoH3-	cycA-	FALSE	cPARP-	p21+	p53-	pan-	micronuclei-	G1	IR	0	1	0	0	1	1	1	0	0	0	0	0
18998_P1_P1_4	NTC.11	108.2764	104.1626	108.3791	107.6748	103.2561	106.8618	103.5366	109.2398	108.3577	0	0	6	6	2	20	5	28	2	246	1166	Ki67+	phoH3-	cycA-	FALSE	cPARP-	p21+	p53-	pan-	micronuclei+	G1	IR	2	0	5	0	3	2	2	1	0	1	1	1
18998_P1_P1_5	FANCG.183	108.0456	102.9259	108.5797	107.3384	103.0532	108.0627	103.576	122.1502	110.2605	0	1	2	0	9	38	7	37	2	526	1066	Ki67-	phoH3-	cycA-	FALSE	cPARP-	p21+	p53-	pan-	micronuclei+	G0	IR	9	0	7	2	1	2	5	0	0	0	0	0
18998_P2_P2_2	FANCA.208	107.2333	105.9246	110.1003	113.893	103.8947	122.7018	104.3298	106.0053	113.2895	43	27	4	10	4	41	1	6	0	570	9332	Ki67+	phoH3-	cycA+	FALSE	cPARP-	p21-	p53-	pan-	micronuclei-	G2/S	UNT	0	11	3	1	4	12	1	3	0	1	0	0
18998_P2_P2_9	AAVS1.47	102.6333333	105.0833333	108.9014925	107.4966667	103.2366667	112.68	103.5	104.0866667	130.4766667	0	1	2	0	0	0	0	2	0	300	1005	Ki67+	phoH3-	cycA+	FALSE	cPARP-	p21-	p53+	pan-	micronuclei-	G2/S	UNT	0	3	0	0	0	0	0	1	0	0	0	1
18999_P1_P1_2	BARD1.24	106.7598	107.5279	114.851	113.4637	103.2737	109.1592	104.0223	115.514	115.3631	0	1	1	9	5	18	10	22	0	358	2731	Ki67+	phoH3-	cycA-	FALSE	cPARP-	p21+	p53+	pan-	micronuclei-	G1	IR	4	0	3	0	2	6	3	0	2	6	0	1
18999_P1_P1_3	ATM.655	108.7062	112.8175	115.6923	111.0877	103.2867	128.6469	104.154	107.4929	108.6588	30	9	10	30	2	35	0	7	2	422	2262	Ki67+	phoH3-	cycA+	TRUE	cPARP-	p21-	p53-	pan-	micronuclei+	G2/S	IR	2	10	2	4	6	3	4	5	2	2	0	1
18999_P1_P1_6	FANCG.35	107.4175	113.9381	117.4105	114.4021	103.9691	139.4046	103.5954	113.3814	108.9021	6	2	4	10	1	29	0	10	0	388	855	Ki67+	phoH3-	cycA+	TRUE	cPARP-	p21+	p53-	pan-	micronuclei-	G2/S	IR	0	6	0	4	3	2	0	1	1	0	0	2
18999_P1_P1_7	BRCA1.308	105.9634	103.2835	107.0244	106.0884	103.2957	106.4055	103.439	111.7896	108.0854	0	1	0	0	5	15	0	16	0	328	737	Ki67-	phoH3-	cycA-	FALSE	cPARP-	p21+	p53-	pan-	micronuclei-	G0	IR	1	1	0	0	1	1	0	0	0	0	0	0
18999_P1_P1_8	AAVS1.74	103.6100917	104.3073394	111.3570432	109.9495413	103.1009174	110.4816514	103.5458716	104.4541284	106.6880734	2	1	0	1	0	4	0	5	0	218	717	Ki67+	phoH3-	cycA-	FALSE	cPARP-	p21-	p53-	pan-	micronuclei-	G1	IR	2	2	1	0	4	1	1	0	0	1	0	0
18999_P2_P2_2	FANCI.357	102.63	106.98	116.7617	114.2667	103.64	107.7767	104.4267	107.0767	113.2267	1	22	13	57	0	1	1	6	2	300	877	Ki67+	phoH3-	cycA-	TRUE	cPARP-	p21-	p53-	pan-	micronuclei+	G1	UNT	0	0	5	1	0	1	0	1	0	1	0	0
18999_P2_P2_3	BRIP1.67	102.5501	103.4315	109.1019	117.4806	103.7791	105.8139	103.863	118.5419	108.2229	0	1	0	0	0	1	1	5	0	489	5016	Ki67-	phoH3-	cycA-	FALSE	cPARP-	p21+	p53-	pan-	micronuclei-	G0	UNT	2	1	0	0	0	1	1	0	0	0	0	0
18999_P2_P2_5	FANCI.196	103.0687	110.588	108.1316	108.2489	104	107.2446	104.3863	108.4378	110.7554	0	0	0	14	0	2	0	3	0	233	509	Ki67+	phoH3-	cycA-	FALSE	cPARP-	p21+	p53-	pan-	micronuclei-	G1	UNT	0	2	4	0	0	0	0	0	0	0	0	0
18999_P2_P2_6	BRCA1.416	104.4915	106.0452	107.8868	107.4463	104.435	106.8023	104.1299	143.0339	108.2994	0	0	0	1	0	3	2	1	0	177	477	Ki67+	phoH3-	cycA-	FALSE	cPARP-	p21+	p53-	pan-	micronuclei-	G1	UNT	5	0	0	0	0	1	1	0	0	2	0	0
18999_P2_P2_8	FANCG.35	103.1502	107.3662	106.3285	107.3192	103.1737	106.3615	103.7887	112.5399	115.1455	0	1	2	1	0	4	3	5	0	213	831	Ki67+	phoH3-	cycA-	FALSE	cPARP-	p21+	p53+	pan-	micronuclei-	G1	UNT	2	1	0	0	1	1	0	1	1	2	0	0
19_P1_P1_4	ATR.151	119.1285	106.837	114.2861	111.3699	103.21	107.6803	103.5925	125.3605	114.4075	1	15	46	37	15	80	0	16	0	319	692	Ki67+	phoH3-	cycA-	FALSE	cPARP-	p21+	p53-	pan-	micronuclei-	G1	IR	4	2	8	2	0	3	4	2	1	2	0	1
19_P1_P1_5	FANCG.183	108.8286	102.6286	119.6588	115.25	102.9357	107.2	103.1643	105.4857	107.1643	0	0	1	0	3	18	0	0	1	140	551	Ki67-	phoH3-	cycA-	TRUE	cPARP-	p21-	p53-	pan-	micronuclei+	G0	IR	2	1	2	1	1	0	0	0	0	1	0	0
19_P1_P1_6	AAVS1.77	106.5	105.8586957	111.5817805	109.4945652	103.4184783	109.875	103.5869565	114.5271739	109.4456522	0	1	0	3	2	11	1	6	0	184	483	Ki67+	phoH3-	cycA-	FALSE	cPARP-	p21+	p53-	pan-	micronuclei-	G1	IR	1	1	3	1	3	0	0	2	0	0	0	0
19_P2_P2_1	ATR.2	104.1118	113.9215	121.3282	118.2961	105.1903	144.9366	105.2024	106.568	115.8731	3	0	9	15	0	4	0	0	0	331	981	Ki67+	phoH3-	cycA+	TRUE	cPARP-	p21-	p53+	pan-	micronuclei-	G2/S	UNT	0	10	4	7	6	2	0	10	2	2	0	2
19_P2_P2_8	RAD51D.157	103.1852	107.9593	109.8687	108.9741	103.1444	117.9704	104.3222	105.8444	111.0741	2	10	19	8	0	3	0	1	1	270	594	Ki67+	phoH3-	cycA+	FALSE	cPARP-	p21-	p53-	pan-	micronuclei+	G2/S	UNT	1	1	6	3	1	3	1	1	0	1	2	0
190_P1_P1_1	FANCI.166	109.6404	114.5169	110.5747	111.4682	103.3745	123.8764	104.397	107.8502	112.0899	7	4	17	12	3	17	2	11	0	267	1305	Ki67+	phoH3-	cycA+	FALSE	cPARP-	p21-	p53-	pan-	micronuclei-	G2/S	IR	10	4	1	2	3	0	4	0	0	3	0	0
190_P1_P1_2	FANCL.123	110.8537	106.4913	112.711	111.2509	103.1882	115.1707	103.7909	105.0976	112.2613	31	26	45	43	7	28	7	26	0	287	1083	Ki67+	phoH3-	cycA+	FALSE	cPARP-	p21-	p53-	pan-	micronuclei-	G2/S	IR	6	0	11	3	2	4	2	2	0	3	0	0
190_P1_P1_5	RAD50.5	106.1543	106.1074	115.4384	112.4298	103.1956	123.1625	103.8871	104.6942	106.4628	28	24	32	1	0	27	0	17	0	363	714	Ki67+	phoH3-	cycA+	TRUE	cPARP-	p21-	p53-	pan-	micronuclei-	G2/S	IR	0	2	0	3	0	0	0	1	1	0	0	1
190_P1_P1_6	BARD1.74	104.2687	105.1791	110.1842	109.0075	104.1642	109.2985	103.6157	112.0037	108.8022	0	0	0	2	1	10	0	4	1	268	695	Ki67+	phoH3-	cycA-	FALSE	cPARP-	p21+	p53-	pan-	micronuclei+	G1	IR	4	1	1	0	0	0	3	0	1	0	0	1
190_P1_P1_9	NTC.4	106.8051	103.8626	112.2901	113.4185	103.3099	108.5112	103.7316	118.1949	111	0	6	39	0	6	16	12	31	1	313	1620	Ki67+	phoH3-	cycA-	FALSE	cPARP-	p21+	p53-	pan-	micronuclei+	G1	IR	1	0	4	0	2	5	0	0	0	1	0	0
190_P2_P2_1	PALB2.11	103.2926	104.9148	108.7953	108.6444	104.1481	108.0037	104.2593	141.3481	115.0963	0	0	0	0	1	3	2	2	0	270	2877	Ki67+	phoH3-	cycA-	FALSE	cPARP-	p21+	p53+	pan-	micronuclei-	G1	UNT	8	4	13	2	1	2	5	0	0	3	0	0
190_P2_P2_2	FANCL.123	103.1125	108.8553	116.5488	116.0611	104.6559	128.1961	104.4984	106.3794	111.1415	5	4	8	4	0	3	0	0	0	311	1374	Ki67+	phoH3-	cycA+	TRUE	cPARP-	p21-	p53-	pan-	micronuclei-	G2/S	UNT	1	14	5	0	7	0	3	0	0	0	0	0
190_P2_P2_4	AAVS1.60	102.1850534	106.0498221	112.4152626	109.8327402	103.4377224	107.683274	103.9644128	104.430605	105.6476868	0	0	2	1	0	0	0	0	1	281	1009	Ki67+	phoH3-	cycA-	FALSE	cPARP-	p21-	p53-	pan-	micronuclei+	G1	UNT	4	2	7	4	1	1	2	1	0	1	0	0
190_P2_P2_5	CHEK2.68	102.7543	118.1509	111.8336	111.9353	104.0431	111.7284	104.2845	104.9914	111.9612	0	1	5	14	0	0	0	0	0	232	721	Ki67+	phoH3-	cycA+	FALSE	cPARP-	p21-	p53-	pan-	micronuclei-	G2/S	UNT	2	3	3	3	0	2	1	1	1	0	0	0
190_P2_P2_6	FANCA.1	103.0203	104.0878	108.0236	108.1149	104.1419	108.5	104.8547	146.0743	117.7196	0	0	0	0	1	3	2	3	2	296	1608	Ki67+	phoH3-	cycA-	FALSE	cPARP-	p21+	p53+	pan-	micronuclei+	G1	UNT	2	1	8	0	0	0	1	0	0	2	0	0
190_P2_P2_7	AAVS1.78	102.5512048	111.9427711	107.8187135	108.4819277	103.6114458	107.2289157	104.4789157	106.1385542	110.1415663	0	0	0	7	0	1	1	1	0	332	1368	Ki67+	phoH3-	cycA-	FALSE	cPARP-	p21-	p53-	pan-	micronuclei-	G1	UNT	0	6	0	1	2	2	2	1	0	0	0	0
190_P2_P2_9	AAVS1.99	103.5746269	102.7574627	113.358643	110.7089552	103.2201493	107.0858209	103.4738806	112.7238806	106.3320896	0	0	14	0	2	4	0	4	0	268	619	Ki67-	phoH3-	cycA-	FALSE	cPARP-	p21+	p53-	pan-	micronuclei-	G0	UNT	6	3	2	0	1	1	2	0	0	0	0	0
1900_P1_P1_1	NTC.15	110.8704	103.7542	105.4137	104.9867	102.804	105.5449	104.2126	111.9037	110.1329	0	4	30	1	11	25	15	20	1	301	1750	Ki67+	phoH3-	cycA-	FALSE	cPARP-	p21+	p53-	pan-	micronuclei+	G1	IR	1	1	0	0	0	1	2	0	0	0	0	0
1900_P1_P1_3	BLM.8	106.8962	107.2457	109.2972	109.045	103.4533	116.1799	103.8166	104.5675	109.3979	26	7	6	11	0	20	4	15	0	289	1198	Ki67+	phoH3-	cycA+	FALSE	cPARP-	p21-	p53-	pan-	micronuclei-	G2/S	IR	1	4	0	2	2	2	3	0	3	2	0	1
1900_P1_P1_4	PALB2.297	106.8174	106.5365	110.736	108.986	103.368	116.3399	103.7528	104.941	112.1573	26	17	35	1	0	20	0	25	1	356	1163	Ki67+	phoH3-	cycA+	FALSE	cPARP-	p21-	p53-	pan-	micronuclei+	G2/S	IR	3	5	6	1	7	2	1	1	0	0	0	0
1900_P1_P1_5	FANCE.142	103.3388	103.7107	107.7978	107.6364	103.6529	107.4876	103.2727	103.9504	108	0	0	0	0	0	3	0	2	1	121	544	Ki67+	phoH3-	cycA-	FALSE	cPARP-	p21-	p53-	pan-	micronuclei+	G1	IR	1	0	0	0	0	0	0	0	0	0	0	0
1900_P2_P2_1	PALB2.6	104.759	107.615	105.4726	106.6011	103.3435	113.8837	103.7008	104.3823	107.4598	8	1	0	1	0	10	0	1	0	361	2171	Ki67+	phoH3-	cycA+	FALSE	cPARP-	p21-	p53-	pan-	micronuclei-	G2/S	UNT	0	0	0	0	0	0	0	0	0	0	0	0
1900_P2_P2_3	ATR.478	102.56	104.296	109.7177	109.74	103.488	106.12	104.156	105.424	109.368	0	0	0	0	0	0	0	3	0	250	974	Ki67+	phoH3-	cycA-	FALSE	cPARP-	p21-	p53-	pan-	micronuclei-	G1	UNT	0	2	2	0	2	4	1	3	0	2	0	0
1900_P2_P2_8	CDK12.269	102.055	104.3058	108.1214	111.7492	102.945	104.9939	103.633	104.7768	108.8654	0	0	0	0	0	0	2	2	0	327	1161	Ki67+	phoH3-	cycA-	FALSE	cPARP-	p21-	p53-	pan-	micronuclei-	G1	UNT	0	1	0	0	0	0	1	0	0	0	0	0
1900_P2_P2_9	FANCA.38	103.1444	103.7581	106.1437	105.6101	103.2419	104.5957	103.4621	105.6715	105.9603	0	0	0	0	0	3	2	8	0	277	1023	Ki67+	phoH3-	cycA-	FALSE	cPARP-	p21-	p53-	pan-	micronuclei-	G1	UNT	0	0	0	0	0	0	0	0	0	0	0	0
19000_P1_P1_2	FANCA.514	106.6447	108.3223	113.4176	113.5934	103.2125	108.9744	103.6154	126	113.7802	0	1	0	0	4	12	2	5	0	273	1777	Ki67+	phoH3-	cycA-	FALSE	cPARP-	p21+	p53-	pan-	micronuclei-	G1	IR	4	1	4	0	2	4	4	0	0	0	1	0
19000_P1_P1_6	AAVS1.100	103.6475771	105.2378855	114.8559028	112.5242291	103.6740088	109.4889868	104.0572687	110.2026432	109.5418502	0	0	0	0	0	4	0	2	0	227	576	Ki67+	phoH3-	cycA-	FALSE	cPARP-	p21+	p53-	pan-	micronuclei-	G1	IR	2	1	2	1	1	0	1	0	0	2	0	1
19000_P1_P1_7	FANCE.8	105.4574	106.3798	110.4066	108	103.3566	116.6938	103.6744	104.2519	108.5581	5	5	1	9	2	19	1	6	0	258	514	Ki67+	phoH3-	cycA+	FALSE	cPARP-	p21-	p53-	pan-	micronuclei-	G2/S	IR	0	0	0	0	1	0	1	0	0	0	0	0
19000_P1_P1_8	ATM.518	106.5789474	103.2631579	108.0519685	107.1414474	103.1184211	105.7171053	103.4210526	120.1907895	105.9934211	0	0	0	0	1	16	0	14	0	304	1270	Ki67-	phoH3-	cycA-	FALSE	cPARP-	p21+	p53-	pan-	micronuclei-	G0	IR	7	3	0	0	1	0	1	0	0	0	1	0
19000_P1_P1_9	RAD51C.82	102.3844	103.2769	108.0446	107.3713	102.8958	105.3713	103.8306	105.7785	107.3062	0	0	18	0	0	0	0	7	0	307	1435	Ki67-	phoH3-	cycA-	FALSE	cPARP-	p21-	p53-	pan-	micronuclei-	G0	IR	0	1	0	0	0	0	0	1	0	0	0	0
19000_P2_P2_9	FANCG.187	102.8388	104.6567	106.0144	105.6448	103.2657	109.7582	103.8149	104.5552	105.6299	14	0	2	0	0	0	0	0	0	335	1533	Ki67+	phoH3-	cycA-	FALSE	cPARP-	p21-	p53-	pan-	micronuclei-	G1	UNT	0	0	0	0	0	0	0	0	0	0	0	0
19001_P1_P1_2	ATM.696	109.5844	106.3879	111.482	121.1914	103.1285	122.9874	103.4232	105.4836	110.2166	12	1	2	74	6	35	0	12	0	397	3948	Ki67+	phoH3-	cycA+	FALSE	cPARP-	p21-	p53-	pan-	micronuclei-	G2/S	IR	2	9	5	6	6	5	0	3	0	3	0	0
19001_P1_P1_3	AAVS1.30	107.736	104.652	111.7638889	109.812	103.408	108.824	103.828	130.568	114.74	0	0	0	0	5	15	8	7	0	250	1008	Ki67+	phoH3-	cycA-	FALSE	cPARP-	p21+	p53-	pan-	micronuclei-	G1	IR	2	0	0	0	0	1	1	0	0	1	0	0
19001_P1_P1_4	PALB2.6	105.0856	104.6577	112.7896	110.3604	103.5811	117.0225	103.8739	104.545	106.1937	4	5	0	12	0	7	1	4	1	222	846	Ki67+	phoH3-	cycA+	FALSE	cPARP-	p21-	p53-	pan-	micronuclei+	G2/S	IR	3	0	3	0	3	1	4	0	1	2	0	1
19001_P1_P1_6	BRIP1.157	103.813	109.1609	106.7625	106.1609	103.2087	106.4	103.0435	113.8913	108.4087	0	0	0	0	0	2	0	5	0	230	1057	Ki67+	phoH3-	cycA-	FALSE	cPARP-	p21+	p53-	pan-	micronuclei-	G1	IR	5	0	0	0	1	1	1	0	2	0	0	0
19001_P1_P1_8	ATR.151	103.619	105.4841	114.0544	110.9286	103.6032	116.8016	103.5979	106.1455	108.4444	0	2	8	0	0	8	0	7	0	378	1286	Ki67+	phoH3-	cycA+	FALSE	cPARP-	p21-	p53-	pan-	micronuclei-	G2/S	IR	1	9	0	4	6	1	0	6	0	1	1	2
19001_P1_P1_9	RAD51D.220	106.7682	104.1369	112.1879	116.8911	103.2346	112.7458	103.2402	116.2737	107.5	5	3	9	8	1	25	0	9	0	358	2720	Ki67+	phoH3-	cycA+	FALSE	cPARP-	p21+	p53-	pan-	micronuclei-	G2/S	IR	2	5	0	0	1	2	1	1	0	2	0	0
19001_P2_P2_6	CDK12.270	103.5572	109.0697	109.2923	108.99	103.3881	110.5224	104.6219	105.9502	113.3682	4	4	1	7	1	1	0	1	0	201	828	Ki67+	phoH3-	cycA-	FALSE	cPARP-	p21-	p53-	pan-	micronuclei-	G1	UNT	4	1	11	8	5	2	3	3	3	2	1	1
19001_P2_P2_8	ATR.281	102.3514	107.2635	109.638	108.1453	103.4426	107.0473	104.1689	106.4493	114.4662	0	2	1	0	0	1	1	7	0	296	953	Ki67+	phoH3-	cycA-	FALSE	cPARP-	p21-	p53-	pan-	micronuclei-	G1	UNT	2	3	6	2	0	0	2	0	0	0	0	0
19002_P1_P1_5	NTC.40	105.8862	106.1897	115.4095	114.6241	103.5	120.7897	103.5621	106.4552	108.5793	14	9	26	12	0	15	0	12	0	290	840	Ki67+	phoH3-	cycA+	TRUE	cPARP-	p21-	p53-	pan-	micronuclei-	G2/S	IR	5	3	6	1	8	0	4	2	1	3	2	2
19002_P1_P1_6	AAVS1.28	107.0174672	112.4694323	112.7792208	111.7838428	103.6746725	125.150655	103.4803493	104.2729258	107.5262009	12	4	9	11	3	32	0	4	1	458	1309	Ki67+	phoH3-	cycA+	FALSE	cPARP-	p21-	p53-	pan-	micronuclei+	G2/S	IR	0	7	0	1	2	2	1	4	0	1	0	0
19002_P1_P1_8	FANCD2.284	103.2107	104.186	109.3423	108.1405	103.1033	111.7066	103.624	104.5041	106.8099	3	0	0	0	0	0	0	2	0	242	1411	Ki67+	phoH3-	cycA+	FALSE	cPARP-	p21-	p53-	pan-	micronuclei-	G2/S	IR	3	4	1	0	1	1	0	2	0	0	0	0
19002_P2_P2_3	FANCI.219	103.267	117.9581	110.5955	115.5393	103.6649	105.9843	103.534	104.623	107.7696	0	1	0	0	1	1	1	2	0	191	984	Ki67+	phoH3-	cycA-	FALSE	cPARP-	p21-	p53-	pan-	micronuclei-	G1	UNT	0	10	0	2	1	1	0	5	0	0	0	0
19002_P2_P2_7	NBN.83	102.4144	117.7973	107.3077	108.2477	103.3378	106.3604	104.1081	105.0856	109.0586	0	0	0	0	0	0	0	0	0	222	663	Ki67+	phoH3-	cycA-	FALSE	cPARP-	p21-	p53-	pan-	micronuclei-	G1	UNT	0	5	4	3	4	1	1	4	0	1	2	0
19002_P2_P2_9	NTC.40	102.5468	104.0846	105.8621	105.9335	103.1178	104.6677	103.4018	106.5498	105.4985	0	1	4	5	0	1	3	7	0	331	2008	Ki67+	phoH3-	cycA-	FALSE	cPARP-	p21-	p53-	pan-	micronuclei-	G1	UNT	0	3	0	0	0	1	0	0	0	0	0	0
19003_P1_P1_2	ATR.624	112.9165	106.4051	118.4254	130.3848	103.3063	125.9342	103.7468	108.7114	109.9038	0	0	3	7	1	45	0	3	0	395	4513	Ki67+	phoH3-	cycA+	TRUE	cPARP-	p21+	p53-	pan-	micronuclei-	G2/S	IR	1	22	7	8	6	7	3	8	0	2	0	0
19003_P1_P1_4	FANCD2.168	108.5721	105.5288	112.7994	111.0673	103.7981	108.0288	103.976	111.2548	110.899	0	0	0	1	2	18	2	12	0	208	663	Ki67+	phoH3-	cycA-	FALSE	cPARP-	p21+	p53-	pan-	micronuclei-	G1	IR	4	2	4	0	0	3	1	0	1	1	1	0
19003_P1_P1_6	BRIP1.67	107.0283	104.4629	126.3618	117.9505	104.424	150.9399	103.4735	115.9859	106.9929	0	0	0	6	1	18	0	1	0	283	1125	Ki67+	phoH3-	cycA+	TRUE	cPARP-	p21+	p53-	pan-	micronuclei-	G2/S	IR	4	6	2	2	5	2	1	7	0	2	0	2
19003_P1_P1_7	ATR.624	104.0565	103.246	111.0795	109.379	103.2823	117.0685	103.8185	105	106.0444	0	1	0	15	0	5	0	0	0	248	415	Ki67-	phoH3-	cycA+	FALSE	cPARP-	p21-	p53-	pan-	micronuclei-	G0	IR	0	1	2	1	0	0	0	4	0	0	0	0
19003_P1_P1_9	FANCA.304	103.5246	103.2254	107.6327	105.5986	103.1021	105.1972	103.4859	106.1127	105.2711	0	0	0	0	0	3	0	9	0	284	1405	Ki67-	phoH3-	cycA-	FALSE	cPARP-	p21-	p53-	pan-	micronuclei-	G0	IR	1	0	0	0	0	0	0	0	0	0	0	0
19003_P2_P2_3	RAD51C.83	102.3578	105.6789	109.7517	110.0138	103.3394	106.0367	103.5367	105.1101	108.5138	0	0	0	0	0	1	1	1	0	218	729	Ki67+	phoH3-	cycA-	FALSE	cPARP-	p21-	p53-	pan-	micronuclei-	G1	UNT	0	2	3	0	0	0	0	0	0	0	0	0
19003_P2_P2_9	NTC.26	104.9301	103.6594	107.414	107.2445	103.3057	104.6681	103.5808	119.2882	105.3624	0	2	6	0	4	3	1	2	0	229	756	Ki67+	phoH3-	cycA-	FALSE	cPARP-	p21+	p53-	pan-	micronuclei-	G1	UNT	1	0	0	0	0	0	1	0	0	0	0	0
19004_P1_P1_2	FANCG.15	105.0102	106.3461	113.0435	107.369	103.1221	107.6081	103.598	117.9949	106.3842	0	0	0	0	0	15	1	17	0	393	1769	Ki67+	phoH3-	cycA-	FALSE	cPARP-	p21+	p53-	pan-	micronuclei-	G1	IR	0	1	1	1	1	3	0	1	0	1	0	0
19004_P1_P1_3	FANCG.253	113.8467	112.4	114.138	110.6733	103.5933	108.9967	104.1533	126.8233	112.4	0	1	0	0	11	36	4	19	0	300	2058	Ki67+	phoH3-	cycA-	FALSE	cPARP-	p21+	p53-	pan-	micronuclei-	G1	IR	8	4	0	0	0	1	1	0	0	3	0	1
19004_P1_P1_5	RAD51C.83	104.9468	102.8156	110.891	109.2979	102.9716	108.3546	103.7305	126.4149	128.2624	0	0	0	0	0	9	0	1	0	282	532	Ki67-	phoH3-	cycA-	FALSE	cPARP-	p21+	p53+	pan-	micronuclei-	G0	IR	5	0	3	0	0	1	1	0	0	3	0	0
19004_P1_P1_6	RAD50.21	105.3174	111.1297	107.9031	106.942	103.6758	120.9488	103.1843	104.6621	110.2696	13	1	2	9	0	16	0	1	0	293	650	Ki67+	phoH3-	cycA+	FALSE	cPARP-	p21-	p53-	pan-	micronuclei-	G2/S	IR	3	1	0	0	3	3	1	1	0	1	0	0
19004_P2_P2_2	RAD50.21	106.3315	111.8822	110.332	112.2027	103.4849	106.8411	104.2247	107.8493	117.3808	0	1	9	6	4	21	3	15	1	365	2316	Ki67+	phoH3-	cycA-	FALSE	cPARP-	p21-	p53+	pan-	micronuclei+	G1	UNT	1	13	3	1	0	4	2	2	0	3	0	0
19004_P2_P2_3	FANCF.189	103.0257	104.2186	106.7826	107.3794	103.4373	105.3215	103.3505	110.373	108.9743	0	2	2	1	1	4	0	4	0	311	1366	Ki67+	phoH3-	cycA-	FALSE	cPARP-	p21+	p53-	pan-	micronuclei-	G1	UNT	0	1	0	0	1	0	0	0	0	0	0	0
19004_P2_P2_4	ATM.221	102.8	103.6947368	116.3636364	117.4070175	103.5649123	118.8140351	103.5614035	104.1052632	106.3789474	1	1	0	4	0	0	0	0	1	285	748	Ki67+	phoH3-	cycA+	TRUE	cPARP-	p21-	p53-	pan-	micronuclei+	G2/S	UNT	0	5	6	1	3	0	0	6	0	1	0	0
19004_P2_P2_6	CDK12.270	103.8879	109.1168	106.4983	106.757	103.4673	106.8364	104.5467	105.6822	109.8037	0	0	0	5	0	6	0	1	0	214	598	Ki67+	phoH3-	cycA-	FALSE	cPARP-	p21-	p53-	pan-	micronuclei-	G1	UNT	2	2	3	0	1	2	1	3	1	3	0	1
19004_P2_P2_8	NTC.27	102.1797	109.47	107.2374	107.3594	103.2028	106.5207	104.1935	106.5991	116.8433	0	0	2	1	0	0	0	1	0	217	615	Ki67+	phoH3-	cycA-	FALSE	cPARP-	p21-	p53+	pan-	micronuclei-	G1	UNT	0	5	2	0	0	0	0	1	0	0	0	0
19005_P1_P1_3	FANCG.21	113.6471	110.3137	109.2591	110.5534	103.2614	108.8627	104.342	115.8758	114.2331	2	0	0	0	5	48	0	0	0	459	2320	Ki67+	phoH3-	cycA-	FALSE	cPARP-	p21+	p53-	pan-	micronuclei-	G1	IR	4	1	0	0	2	3	0	1	0	2	1	0
19005_P1_P1_5	ATM.131	104.7312775	103.9251101	109.5581818	108.1938326	102.9955947	107.1982379	103.5418502	107.7973568	108.7665198	0	0	0	0	0	8	0	11	0	227	550	Ki67+	phoH3-	cycA-	FALSE	cPARP-	p21-	p53-	pan-	micronuclei-	G1	IR	2	1	1	0	0	1	0	0	0	2	0	0
19005_P1_P1_6	RAD50.21	105.6643	104.5786	105.8944	105.3786	103.45	107.2607	103.3857	107.675	106.025	0	0	0	0	1	13	0	9	0	280	1155	Ki67+	phoH3-	cycA-	FALSE	cPARP-	p21-	p53-	pan-	micronuclei-	G1	IR	3	3	0	0	2	1	3	1	1	1	0	0
19005_P1_P1_7	RAD50.21	107.3333	104.545	106.1114	105.2857	103.2381	105.6772	103.5714	105.4392	105.2434	0	0	0	1	1	10	0	3	0	189	395	Ki67+	phoH3-	cycA-	FALSE	cPARP-	p21-	p53-	pan-	micronuclei-	G1	IR	0	0	0	0	0	0	0	0	0	1	0	0
19005_P1_P1_8	FANCI.164	103.2669	106.9681	112.432	110.0637	103.2271	117.004	103.6295	104.3426	106.8526	0	0	0	1	0	4	0	7	2	251	581	Ki67+	phoH3-	cycA+	FALSE	cPARP-	p21-	p53-	pan-	micronuclei+	G2/S	IR	1	0	1	1	1	2	0	0	0	0	1	0
19005_P1_P1_9	BRCA2.274	105.8464	103.3558	106.9086	105.6292	102.9963	104.8577	103.4457	108.8914	109.1873	0	0	0	2	2	9	1	4	0	267	1127	Ki67-	phoH3-	cycA-	FALSE	cPARP-	p21+	p53-	pan-	micronuclei-	G0	IR	0	1	0	0	1	1	2	0	0	0	0	0
19005_P2_P2_2	CHEK2.67	103.0549	106.7032	112.0773	113.5162	103.7481	125.6983	104.3367	106.212	110.9002	26	15	31	7	0	1	0	0	0	401	2729	Ki67+	phoH3-	cycA+	FALSE	cPARP-	p21-	p53-	pan-	micronuclei-	G2/S	UNT	0	18	6	4	6	2	1	4	1	2	0	0
19005_P2_P2_4	AAVS1.106	102.4433962	108.3349057	111.9569892	111	103.3632075	107.245283	104.0141509	106.7971698	109.0188679	0	0	0	0	0	1	0	1	0	212	465	Ki67+	phoH3-	cycA-	FALSE	cPARP-	p21-	p53-	pan-	micronuclei-	G1	UNT	1	4	5	2	1	1	0	2	0	0	0	0
19005_P2_P2_9	AAVS1.88	102.4971098	105.1705202	110.6069287	110.1473988	103.9508671	118.1127168	103.9046243	104.6473988	105.8612717	1	0	0	8	0	0	0	0	0	346	1501	Ki67+	phoH3-	cycA+	FALSE	cPARP-	p21-	p53-	pan-	micronuclei-	G2/S	UNT	1	8	1	2	4	2	0	2	0	0	0	0
19006_P1_P1_2	CHEK2.81	104.4626	115.2993	119.8674	113.7823	103.2415	125.602	103.8197	104.6837	107.9762	3	0	0	0	0	5	0	2	0	294	1282	Ki67+	phoH3-	cycA+	TRUE	cPARP-	p21-	p53-	pan-	micronuclei-	G2/S	IR	2	1	7	2	4	3	1	3	0	3	1	0
19006_P1_P1_3	AAVS1.56	104.842615	111.9007264	113.3082667	112.9733656	103.8232446	127.8184019	104.464891	106.2397094	109.8789346	23	5	1	0	0	19	0	6	0	413	1875	Ki67+	phoH3-	cycA+	FALSE	cPARP-	p21-	p53-	pan-	micronuclei-	G2/S	IR	2	8	3	5	5	1	3	1	0	2	0	0
19006_P1_P1_4	FANCM.282	109.1226	106.2107	111.5917	109.7088	103.2031	119.1801	103.6935	104.3985	110.2375	13	5	2	9	1	24	0	12	0	261	867	Ki67+	phoH3-	cycA+	FALSE	cPARP-	p21-	p53-	pan-	micronuclei-	G2/S	IR	5	5	3	2	5	3	2	7	1	2	1	3
19006_P1_P1_6	BRCA1.416	103.3832	108.3458	112.7788	112.9673	103.7383	109.4159	103.8318	111.6729	113.528	0	0	0	6	0	4	1	0	0	214	981	Ki67+	phoH3-	cycA-	FALSE	cPARP-	p21+	p53-	pan-	micronuclei-	G1	IR	8	5	3	0	3	1	2	4	1	3	0	2
19006_P2_P2_3	NTC.40	102.4982	105.735	107.4213	108.0954	103.9753	106.4064	102.7244	103.4346	104.9152	1	1	7	0	0	0	0	0	0	283	1778	Ki67+	phoH3-	cycA-	FALSE	cPARP-	p21-	p53-	pan-	micronuclei-	G1	UNT	0	0	0	0	0	0	0	0	0	0	0	0
19006_P2_P2_6	RAD51D.135	102.7923	103.2609	108.7919	107.2174	103.1208	105.5459	104.1449	112.43	109.4396	0	0	0	0	0	1	0	0	1	207	1009	Ki67-	phoH3-	cycA-	FALSE	cPARP-	p21+	p53-	pan-	micronuclei+	G0	UNT	3	3	2	0	1	1	2	1	0	3	0	0
19006_P2_P2_9	FANCI.326	102.298	104.1176	111.0189	114.6196	103.702	111.2039	103.5569	104.4941	106.0863	3	0	0	0	0	0	0	0	1	255	1056	Ki67+	phoH3-	cycA+	FALSE	cPARP-	p21-	p53-	pan-	micronuclei+	G2/S	UNT	0	3	0	0	0	0	0	0	0	0	0	0
19007_P1_P1_2	FANCD2.338	109.6179	108.2513	120.6398	131.4538	103.6282	127.0795	103.7077	113.1795	111.6359	6	0	1	1	6	38	1	6	1	390	2496	Ki67+	phoH3-	cycA+	TRUE	cPARP-	p21+	p53-	pan-	micronuclei+	G2/S	IR	2	9	5	2	2	3	5	2	0	4	0	2
19007_P1_P1_3	BARD1.98	109.5204	113.6835	112.6009	111.5659	103.6715	130.0815	104.295	106.506	112.0168	34	12	9	45	4	39	0	8	0	417	3621	Ki67+	phoH3-	cycA+	FALSE	cPARP-	p21-	p53-	pan-	micronuclei-	G2/S	IR	1	12	0	5	5	1	2	2	0	2	0	0
19007_P1_P1_4	NTC.36	107.5054	106.2554	113.2503	109.9435	103.6048	120.4704	103.7231	105.0995	107.8575	40	19	26	9	0	28	0	11	0	372	919	Ki67+	phoH3-	cycA+	FALSE	cPARP-	p21-	p53-	pan-	micronuclei-	G2/S	IR	3	2	1	0	4	1	1	0	0	0	0	0
19007_P1_P1_5	AAVS1.108	107.0932945	107.9650146	117.8167587	111.2274052	103.4052478	125.9533528	103.5247813	106.3265306	109.3702624	44	27	35	55	1	16	0	9	0	343	1086	Ki67+	phoH3-	cycA+	TRUE	cPARP-	p21-	p53-	pan-	micronuclei-	G2/S	IR	1	6	3	3	4	2	1	5	1	0	0	0
19007_P2_P2_2	RAD51D.220	103.4085	106.9151	114.0949	112.2626	103.7294	118.5809	104.1538	105.5915	111.1963	6	11	25	1	0	2	1	1	0	377	1908	Ki67+	phoH3-	cycA+	FALSE	cPARP-	p21-	p53-	pan-	micronuclei-	G2/S	UNT	0	5	1	1	3	2	0	2	1	1	0	0
19007_P2_P2_3	NTC.12	104.0096	107.2244	113.4069	112.6763	103.8782	120.9583	103.5737	104.4167	107.4968	4	6	4	30	0	11	1	1	0	312	1037	Ki67+	phoH3-	cycA+	FALSE	cPARP-	p21-	p53-	pan-	micronuclei-	G2/S	UNT	0	8	1	0	2	1	1	1	1	0	0	0
19007_P2_P2_5	AAVS1.105	102.9151292	104	116.6890344	112.7564576	104.3911439	126.2730627	103.8634686	104.6346863	106.5166052	0	0	0	1	0	1	0	0	0	271	611	Ki67+	phoH3-	cycA+	TRUE	cPARP-	p21-	p53-	pan-	micronuclei-	G2/S	UNT	5	4	7	6	7	2	3	8	6	0	0	0
19007_P2_P2_7	FANCM.1	102.753	116.1985	108.6559	108.201	104.8596	125.7094	104.1259	105.8523	108.3172	1	2	0	31	0	2	0	0	0	413	1575	Ki67+	phoH3-	cycA+	FALSE	cPARP-	p21-	p53-	pan-	micronuclei-	G2/S	UNT	0	10	1	4	6	2	0	7	0	2	0	0
19008_P1_P1_2	CHEK2.219	108.5703	110.3047	111.9064	109.2031	103	108.8555	103.707	112.2812	109.3633	0	0	0	4	5	20	0	10	0	256	801	Ki67+	phoH3-	cycA-	FALSE	cPARP-	p21+	p53-	pan-	micronuclei-	G1	IR	1	2	1	2	0	1	1	0	1	1	0	1
19008_P1_P1_3	PALB2.351	111.6955	106.3224	108.7624	107.6567	103.2478	107.5851	104.1343	117.9403	112.8328	0	0	2	29	14	35	9	31	2	335	1793	Ki67+	phoH3-	cycA-	FALSE	cPARP-	p21+	p53-	pan-	micronuclei+	G1	IR	1	1	3	1	0	1	1	0	0	1	0	0
19008_P1_P1_4	NBN.179	105.3107	104.8143	110.9989	109.2679	103.5571	107.2036	103.6429	107.4571	109.8071	0	0	5	1	1	7	2	17	0	280	933	Ki67+	phoH3-	cycA-	FALSE	cPARP-	p21-	p53-	pan-	micronuclei-	G1	IR	6	2	4	1	3	0	0	0	0	2	1	0
19008_P1_P1_5	RAD51D.62	106.5045	106.0272	111.1073	108.6133	103.1299	114.2054	103.5438	105.006	111.4139	26	32	60	13	1	18	4	20	1	331	848	Ki67+	phoH3-	cycA+	FALSE	cPARP-	p21-	p53-	pan-	micronuclei+	G2/S	IR	2	1	7	1	2	4	1	0	0	2	0	0
19008_P1_P1_9	RAD51D.220	105.5958	104.1812	126.2084	121.324	102.9094	105.6132	103.2056	109.0697	110.2753	0	1	0	3	1	17	0	10	1	287	1291	Ki67+	phoH3-	cycA-	TRUE	cPARP-	p21+	p53-	pan-	micronuclei+	G1	IR	3	5	2	0	6	0	0	0	0	3	0	0
19008_P2_P2_2	RAD50.5	105.4887	113.1584	116.4166	113.543	103.4751	106.8688	104.0724	106.2443	111.9683	0	3	24	0	1	14	1	5	0	221	773	Ki67+	phoH3-	cycA-	TRUE	cPARP-	p21-	p53-	pan-	micronuclei-	G1	UNT	0	11	2	2	6	1	1	3	0	0	0	0
19008_P2_P2_6	FANCG.144	104.8351	112.5514	111.5416	112.6459	105.327	129.9297	104.7297	107.0838	111.5595	2	11	0	5	0	12	0	0	0	370	3017	Ki67+	phoH3-	cycA+	FALSE	cPARP-	p21-	p53-	pan-	micronuclei-	G2/S	UNT	7	21	7	13	9	6	4	13	5	6	1	2
19008_P2_P2_7	NTC.41	103.262	109.4096	109.3983	108.2399	103.6162	109.5683	104.1365	105.2103	108.8044	0	0	0	0	0	2	0	1	0	271	718	Ki67+	phoH3-	cycA-	FALSE	cPARP-	p21-	p53-	pan-	micronuclei-	G1	UNT	0	1	4	2	2	4	1	0	1	0	0	0
19009_P1_P1_2	NTC.12	105.1159	108.4348	110.243	108.9681	103.1478	108.3536	103.7101	108.7797	110.2377	0	0	0	4	2	11	1	9	0	345	1683	Ki67+	phoH3-	cycA-	FALSE	cPARP-	p21+	p53-	pan-	micronuclei-	G1	IR	0	0	0	0	0	0	2	0	0	1	0	0
19009_P1_P1_3	BLM.149	112.7026	107.9665	108.3657	108.8885	103.3643	107.5316	103.7584	107.4424	109.2342	0	2	1	16	13	22	2	14	0	269	1712	Ki67+	phoH3-	cycA-	FALSE	cPARP-	p21-	p53-	pan-	micronuclei-	G1	IR	0	0	0	0	0	2	0	0	0	0	0	0
19009_P1_P1_4	WRN.125	104.7331	103.7651	118.0753	117.7011	103.7972	123.0463	103.7367	104.879	111.605	5	1	0	0	0	6	0	0	0	281	757	Ki67+	phoH3-	cycA+	TRUE	cPARP-	p21-	p53-	pan-	micronuclei-	G2/S	IR	2	4	2	0	3	0	2	4	0	3	0	2
19009_P1_P1_5	BRCA2.207	106.6154	104.8402	113.6468	113.3964	103.3195	109.4734	103.6746	130.6095	112.787	0	0	2	0	1	21	0	16	2	338	988	Ki67+	phoH3-	cycA-	FALSE	cPARP-	p21+	p53-	pan-	micronuclei+	G1	IR	11	6	5	1	4	1	4	2	1	2	0	0
19009_P1_P1_9	BRIP1.67	103.1108	103.6316	109.0994	107.651	103.036	110.5014	103.1219	103.6787	104.8643	16	4	7	0	0	0	0	8	0	361	1077	Ki67+	phoH3-	cycA-	FALSE	cPARP-	p21-	p53-	pan-	micronuclei-	G1	IR	1	3	0	3	3	1	0	0	0	0	0	0
19009_P2_P2_2	BRCA2.576	103.7608	109.6542	113.0972	116.1354	103.6225	120.9712	104.1124	105.9135	113.366	17	4	19	4	0	4	0	2	1	347	2027	Ki67+	phoH3-	cycA+	FALSE	cPARP-	p21-	p53-	pan-	micronuclei+	G2/S	UNT	1	2	4	1	3	1	5	4	1	1	0	0
19009_P2_P2_3	ATR.62	102.7953	105.9152	119.1033	107.8246	103.5965	106.0614	103.8158	104.6023	107.731	0	4	9	0	0	0	0	0	0	342	2332	Ki67+	phoH3-	cycA-	TRUE	cPARP-	p21-	p53-	pan-	micronuclei-	G1	UNT	0	3	0	0	0	1	1	0	0	0	0	0
19009_P2_P2_6	AAVS1.34	102.4952681	113.0567823	107.2782551	105.7413249	103.3249211	105.9305994	103.9211356	106.9621451	109.0504732	0	0	0	2	0	0	0	0	0	317	1513	Ki67+	phoH3-	cycA-	FALSE	cPARP-	p21-	p53-	pan-	micronuclei-	G1	UNT	0	3	3	1	2	0	0	3	0	1	0	0
19009_P2_P2_8	FANCI.304	102.439	106.4512	107.6299	106.6016	102.8902	105.5732	103.0732	107.5203	106.6016	0	0	1	0	0	0	1	5	1	246	951	Ki67+	phoH3-	cycA-	FALSE	cPARP-	p21-	p53-	pan-	micronuclei+	G1	UNT	2	1	0	0	3	2	0	1	1	0	0	0
1901_P1_P1_2	RAD51D.157	103.8718	103.5714	129.5766	134.1722	103.9121	132.3626	104.1685	119.7143	117.696	0	0	0	0	0	8	0	3	0	273	685	Ki67+	phoH3-	cycA+	TRUE	cPARP-	p21+	p53+	pan-	micronuclei-	G2/S	IR	9	2	2	0	1	1	2	1	1	4	0	0
1901_P1_P1_4	BRIP1.220	108.9345	104.1724	108.7019	108.469	103.2241	115.669	103.5345	104.4345	106.9345	31	30	24	14	1	24	2	10	0	290	1828	Ki67+	phoH3-	cycA+	FALSE	cPARP-	p21-	p53-	pan-	micronuclei-	G2/S	IR	1	3	2	2	6	5	3	1	0	0	0	0
1901_P1_P1_5	RAD51C.83	107.7363	107.5714	115.0803	111.9258	104.0247	123.0495	103.5742	108.3132	107.1071	10	5	6	25	2	27	2	18	0	364	859	Ki67+	phoH3-	cycA+	TRUE	cPARP-	p21+	p53-	pan-	micronuclei-	G2/S	IR	1	5	1	0	4	1	1	1	0	1	0	1
1901_P1_P1_7	AAVS1.88	105.9491525	106.809322	108.4050074	106.9872881	103.1016949	107.5254237	103.6822034	119.1525424	113.4279661	0	0	0	3	1	7	0	3	1	236	679	Ki67+	phoH3-	cycA-	FALSE	cPARP-	p21+	p53-	pan-	micronuclei+	G1	IR	2	0	1	0	1	0	0	0	0	0	0	0
1901_P1_P1_8	BRIP1.294	103.7771	105.48	110.7005	108.1971	103.56	116.1657	103.5629	104.3486	107.2343	21	7	2	3	0	5	1	6	0	350	1015	Ki67+	phoH3-	cycA+	FALSE	cPARP-	p21-	p53-	pan-	micronuclei-	G2/S	IR	0	7	3	2	5	1	1	2	0	0	1	0
1901_P2_P2_1	FANCG.19	104.3024	107.1753	105.9363	106.488	103.7182	105.6357	104.0241	109.433	107.3952	0	1	0	2	0	9	0	4	0	291	1899	Ki67+	phoH3-	cycA-	FALSE	cPARP-	p21+	p53-	pan-	micronuclei-	G1	UNT	0	0	0	0	0	0	0	0	0	0	0	0
1901_P2_P2_2	FANCA.355	103.1138	108.0123	106.427	106.5292	103.7877	106.8954	104.1692	105.2092	107.9323	1	2	1	1	0	5	2	2	0	325	2513	Ki67+	phoH3-	cycA-	FALSE	cPARP-	p21-	p53-	pan-	micronuclei-	G1	UNT	2	1	3	1	1	2	1	0	0	1	1	1
1901_P2_P2_5	NTC.34	105.6296	105.2088	109.0919	107.5118	104.1953	107.0303	103.8047	128.5926	109.1616	0	0	0	0	1	15	0	5	1	297	1055	Ki67+	phoH3-	cycA-	FALSE	cPARP-	p21+	p53-	pan-	micronuclei+	G1	UNT	3	1	0	1	3	2	1	1	0	2	0	0
1901_P2_P2_6	FANCM.160	103.9124	111.7542	110.5847	110.1525	103.9661	136.2062	104.4011	105.9661	110.5565	10	2	4	13	0	6	0	3	0	354	809	Ki67+	phoH3-	cycA+	FALSE	cPARP-	p21-	p53-	pan-	micronuclei-	G2/S	UNT	1	4	6	4	3	1	1	0	0	2	0	0
1901_P2_P2_7	FANCA.305	102.675	107.8187	106.1726	106.0875	103.4562	104.9281	103.7594	108.4406	108.9719	0	0	0	4	0	1	1	2	0	320	1454	Ki67+	phoH3-	cycA-	FALSE	cPARP-	p21+	p53-	pan-	micronuclei-	G1	UNT	0	1	2	0	0	0	0	0	0	0	0	0
1901_P2_P2_8	NTC.27	102.5553	103.3522	108.3651	107.2468	103.9357	105.9075	104.1722	126.6735	108.0874	0	0	0	0	0	0	0	0	0	389	830	Ki67-	phoH3-	cycA-	FALSE	cPARP-	p21+	p53-	pan-	micronuclei-	G0	UNT	3	0	3	0	1	0	2	0	0	2	0	0
19010_P1_P1_2	BRCA1.250	104.1444	103.507	109.4807	117.2852	103.0528	110.6585	103.757	126.4754	110.75	0	0	0	0	0	6	0	9	0	284	1448	Ki67+	phoH3-	cycA-	FALSE	cPARP-	p21+	p53-	pan-	micronuclei-	G1	IR	1	0	3	0	0	0	0	0	0	2	0	0
19010_P1_P1_3	CHEK2.100	114.568	116.8489	122.875	121.4834	104.426	144.3233	104.29	114.5257	120.8943	8	3	3	57	11	38	0	11	3	331	2216	Ki67+	phoH3-	cycA+	TRUE	cPARP-	p21+	p53+	pan-	micronuclei+	G2/S	IR	10	6	5	4	3	3	2	3	1	3	0	1
19010_P1_P1_6	FANCI.196	104.8354	107.9329	105.5794	105.939	103.4878	106.9573	103.6982	113.6189	106.3445	0	0	0	15	0	13	1	7	0	328	1745	Ki67+	phoH3-	cycA-	FALSE	cPARP-	p21+	p53-	pan-	micronuclei-	G1	IR	1	2	0	0	1	2	0	0	0	3	1	0
19010_P1_P1_7	NTC.16	108.3269	105.5433	105.8915	104.851	103.0817	106.0385	103.7452	113.274	109.5625	0	0	0	0	3	16	0	1	0	208	737	Ki67+	phoH3-	cycA-	FALSE	cPARP-	p21+	p53-	pan-	micronuclei-	G1	IR	2	2	1	0	3	0	1	0	0	2	1	0
19010_P1_P1_8	CDK12.344	104.3864	105.1254	108.6363	108.1492	103.3932	106.3797	103.3864	110.4949	107.8814	0	0	0	0	0	13	0	5	0	295	921	Ki67+	phoH3-	cycA-	FALSE	cPARP-	p21+	p53-	pan-	micronuclei-	G1	IR	2	0	0	0	1	0	0	0	0	0	0	0
19010_P1_P1_9	NTC.39	104.0669	103.0377	106.1257	106.6109	102.8452	105.1172	103.1046	104.5356	105.6318	0	0	0	0	0	10	0	2	0	239	1520	Ki67-	phoH3-	cycA-	FALSE	cPARP-	p21-	p53-	pan-	micronuclei-	G0	IR	2	0	0	0	0	1	2	0	0	0	0	0
19010_P2_P2_2	ATR.624	104.0039	107.6484	115.3693	117.4883	103.7969	125.1562	104.4023	106.7773	115.2656	6	3	8	8	0	3	0	1	0	256	1592	Ki67+	phoH3-	cycA+	TRUE	cPARP-	p21-	p53+	pan-	micronuclei-	G2/S	UNT	0	5	4	3	2	3	1	3	0	0	0	0
19010_P2_P2_3	AAVS1.4	102.6390533	104.1627219	106.0679066	106.3786982	103.5798817	105.5798817	103.4585799	106.3934911	107.2928994	0	0	0	0	0	1	2	6	1	338	2312	Ki67+	phoH3-	cycA-	FALSE	cPARP-	p21-	p53-	pan-	micronuclei+	G1	UNT	0	1	0	0	0	0	0	0	0	0	0	0
19010_P2_P2_6	FANCA.55	103.0276	110.5346	107.9268	106.6406	103.212	105.788	103.6636	107.8756	108.8249	0	0	0	0	0	6	0	0	0	217	628	Ki67+	phoH3-	cycA-	FALSE	cPARP-	p21-	p53-	pan-	micronuclei-	G1	UNT	1	1	4	0	0	1	2	1	3	1	0	0
19010_P2_P2_7	MRE11A.11	106.5198	106.4455	107.5125	106.7574	103.9901	106.3168	104.3267	123.4653	113.6832	0	0	0	1	4	11	0	4	0	202	800	Ki67+	phoH3-	cycA-	FALSE	cPARP-	p21+	p53-	pan-	micronuclei-	G1	UNT	3	2	3	0	2	2	1	1	0	1	0	0
19010_P2_P2_8	BRIP1.287	102.727	109.9054	110.5691	112.5568	104.4189	129.0378	104.4568	105.4622	108.8595	1	2	1	0	0	2	0	0	0	370	2416	Ki67+	phoH3-	cycA+	FALSE	cPARP-	p21-	p53-	pan-	micronuclei-	G2/S	UNT	0	20	2	6	10	5	1	4	0	0	0	0
19011_P1_P1_2	FANCE.8	107.0055	109.6648	115.7391	112.3186	103.1496	119.3186	103.723	104.9335	111.9418	14	2	3	7	2	22	1	12	0	361	1334	Ki67+	phoH3-	cycA+	TRUE	cPARP-	p21-	p53-	pan-	micronuclei-	G2/S	IR	2	0	1	2	2	2	2	2	0	1	0	0
19011_P1_P1_3	ATR.2	109.9375	108.7138	113.6	111.6546	103.3224	110.4441	104.5428	142.3059	118.8224	2	2	2	4	5	27	2	16	1	304	2015	Ki67+	phoH3-	cycA-	FALSE	cPARP-	p21+	p53+	pan-	micronuclei+	G1	IR	3	0	0	0	0	1	3	0	0	0	0	0
19011_P1_P1_4	FANCM.14	103.4545	103.4188	138.4732	131.2987	103.9351	127.5455	103.4123	109.5649	115.0065	0	1	0	13	0	1	0	1	0	308	708	Ki67-	phoH3-	cycA+	TRUE	cPARP-	p21+	p53+	pan-	micronuclei-	G0	IR	7	5	2	1	2	1	1	3	0	1	0	0
19011_P1_P1_5	BLM.218	104.7895	103.2834	113.3436	110.8219	103.0283	116.2429	103.8219	104.7935	111.166	0	0	0	2	0	6	0	2	1	247	582	Ki67-	phoH3-	cycA+	FALSE	cPARP-	p21-	p53-	pan-	micronuclei+	G0	IR	3	1	4	1	3	3	1	0	1	1	1	0
19011_P2_P2_5	ATR.196	103.8826	108.8371	112.4617	115.6629	103.875	114.2462	105.0265	105.9735	112.9432	6	1	0	9	0	5	0	1	0	264	784	Ki67+	phoH3-	cycA+	FALSE	cPARP-	p21-	p53-	pan-	micronuclei-	G2/S	UNT	2	4	4	2	3	3	5	2	0	2	0	0
19011_P2_P2_8	BARD1.23	104.4459	104.5108	107.6309	106.684	103.2511	105.0736	103.619	124.9264	108.5931	0	0	0	0	2	7	3	11	1	231	680	Ki67+	phoH3-	cycA-	FALSE	cPARP-	p21+	p53-	pan-	micronuclei+	G1	UNT	3	2	2	0	1	0	1	0	0	0	0	0
19011_P2_P2_9	BRCA2.207	103.6377	103.3587	106.073	106.8007	103.3225	105.2536	103.6196	108.7283	107.8913	0	1	1	0	1	8	10	10	0	276	1302	Ki67-	phoH3-	cycA-	FALSE	cPARP-	p21+	p53-	pan-	micronuclei-	G0	UNT	0	1	0	0	0	0	0	0	0	1	0	0
19012_P1_P1_2	FANCG.15	105.5019	105.9283	104.5618	114.4491	103.4038	108.5396	103.8151	116.8717	111.5396	0	0	0	0	0	11	0	9	2	265	1084	Ki67+	phoH3-	cycA-	FALSE	cPARP-	p21+	p53-	pan-	micronuclei+	G1	IR	4	1	1	0	1	1	1	0	0	2	0	0
19012_P1_P1_3	AAVS1.15	108.8498584	106.509915	109.1768322	107.4985836	103.2634561	107.6005666	104.3229462	120.8583569	109.4560907	0	1	1	0	8	23	3	14	0	353	2115	Ki67+	phoH3-	cycA-	FALSE	cPARP-	p21+	p53-	pan-	micronuclei-	G1	IR	0	0	1	0	0	2	1	0	0	1	0	0
19012_P1_P1_5	AAVS1.19	104.2412451	104.692607	109.1740947	107.8287938	103.8677043	107.0933852	103.7859922	110.3968872	105.8365759	0	3	6	0	0	7	0	14	0	257	718	Ki67+	phoH3-	cycA-	FALSE	cPARP-	p21+	p53-	pan-	micronuclei-	G1	IR	1	2	1	0	2	1	5	1	0	4	0	0
19012_P1_P1_6	AAVS1.34	106.206422	106.8394495	113.5581395	111.1100917	103.7844037	110.0963303	104.0229358	107.8302752	112.0779817	0	2	0	17	4	9	2	6	1	218	516	Ki67+	phoH3-	cycA-	FALSE	cPARP-	p21-	p53-	pan-	micronuclei+	G1	IR	3	1	2	0	0	1	2	1	0	4	0	1
19012_P1_P1_8	BRIP1.214	103.4071	104.9286	107.1644	106.4786	102.8214	105.3857	103.4821	108.5929	110.8107	0	4	9	0	0	3	0	5	1	280	1028	Ki67+	phoH3-	cycA-	FALSE	cPARP-	p21+	p53-	pan-	micronuclei+	G1	IR	2	1	1	0	0	1	0	0	0	1	0	0
19012_P1_P1_9	BRCA2.442	104.8231	103.9926	109.4194	109.656	103.4029	111.2064	103.5627	106.3391	107.1425	9	9	9	4	1	24	0	22	0	407	2699	Ki67+	phoH3-	cycA+	FALSE	cPARP-	p21-	p53-	pan-	micronuclei-	G2/S	IR	1	9	2	0	5	0	3	1	0	2	0	0
19012_P2_P2_3	NTC.12	104.5257	108.2537	116.728	113.1912	103.9191	119.9375	103.6471	104.5735	107.7426	6	1	0	17	0	12	0	3	0	272	772	Ki67+	phoH3-	cycA+	TRUE	cPARP-	p21-	p53-	pan-	micronuclei-	G2/S	UNT	1	5	2	1	1	2	2	1	0	0	0	0
19012_P2_P2_8	BRIP1.214	102.7423	107.1052	110.2387	109.6784	103.3959	120.9113	103.9278	105.0515	109.8041	6	14	7	0	0	1	0	2	0	485	2057	Ki67+	phoH3-	cycA+	FALSE	cPARP-	p21-	p53-	pan-	micronuclei-	G2/S	UNT	0	16	2	8	7	1	0	9	0	0	0	0
19013_P1_P1_2	FANCI.304	105.4653	106.1111	108.1092	110.2708	103.1146	108.0799	103.5417	111.2118	111.8264	0	0	0	1	2	12	0	9	1	288	2665	Ki67+	phoH3-	cycA-	FALSE	cPARP-	p21+	p53-	pan-	micronuclei+	G1	IR	0	0	3	0	0	1	1	0	0	2	0	0
19013_P1_P1_6	BRCA2.192	104.9692	111.4932	121.3643	116.9521	104.4315	139.7979	104.089	107.7705	109.0205	20	10	6	20	0	17	0	3	0	292	560	Ki67+	phoH3-	cycA+	TRUE	cPARP-	p21-	p53-	pan-	micronuclei-	G2/S	IR	4	1	1	2	5	1	3	3	2	0	0	2
19013_P1_P1_8	ATR.151	103.5141	106.8133	120.8129	120.821	105.3223	122.6343	103.7366	106.0102	108.4041	0	2	13	0	0	5	0	6	0	391	1352	Ki67+	phoH3-	cycA+	TRUE	cPARP-	p21-	p53-	pan-	micronuclei-	G2/S	IR	1	13	0	1	1	3	1	6	1	0	0	1
19013_P1_P1_9	FANCD2.338	104.0905	103.9344	115.1362	109.2557	103.3009	114.1312	103.4072	105.9072	105.1584	8	6	3	1	0	8	0	3	0	442	2085	Ki67+	phoH3-	cycA+	TRUE	cPARP-	p21-	p53-	pan-	micronuclei-	G2/S	IR	1	11	0	1	6	0	2	0	0	0	0	0
19013_P2_P2_2	CDK12.51	103.2669	107.6541	113.8167	110.8459	103.4211	106.6203	103.9398	105.9812	110.3872	0	0	2	6	0	4	0	6	0	266	1200	Ki67+	phoH3-	cycA-	FALSE	cPARP-	p21-	p53-	pan-	micronuclei-	G1	UNT	0	5	5	1	1	4	3	5	0	0	0	0
19013_P2_P2_4	AAVS1.106	102.3991031	105.2735426	110.4751009	109.7668161	103.4125561	106.7309417	104.0941704	106.1659193	108.1076233	0	0	0	2	0	0	0	0	0	223	743	Ki67+	phoH3-	cycA-	FALSE	cPARP-	p21-	p53-	pan-	micronuclei-	G1	UNT	1	2	5	2	1	1	2	1	1	1	0	2
19013_P2_P2_6	NTC.47	103.0459	105.6468	107.281	106.9174	103.2569	105.945	104.2018	115.445	109.5688	0	0	0	2	0	2	2	0	1	218	918	Ki67+	phoH3-	cycA-	FALSE	cPARP-	p21+	p53-	pan-	micronuclei+	G1	UNT	1	6	3	3	2	0	1	2	0	2	2	0
19013_P2_P2_9	CDK12.467	102.8647	103.6324	104.6286	105.0912	103.2794	104.8412	103.4706	107.4206	105.6206	0	0	1	0	0	1	0	4	0	340	2795	Ki67+	phoH3-	cycA-	FALSE	cPARP-	p21-	p53-	pan-	micronuclei-	G1	UNT	0	0	0	0	0	1	0	0	0	0	0	0
19014_P1_P1_2	NTC.43	111.9748	110.6799	112.0288	111.2194	103.0324	108.1475	103.8381	110.8309	108.6727	1	0	0	0	1	28	0	1	0	278	1354	Ki67+	phoH3-	cycA-	FALSE	cPARP-	p21+	p53-	pan-	micronuclei-	G1	IR	0	1	1	0	1	0	1	0	0	1	0	0
19014_P1_P1_3	NTC.4	106.0909	105.5204	108.7014	110.0188	103.6865	108.5298	103.9342	109.4295	113.9718	0	0	0	0	0	14	1	17	1	319	2187	Ki67+	phoH3-	cycA-	FALSE	cPARP-	p21+	p53-	pan-	micronuclei+	G1	IR	4	3	0	2	2	1	4	0	1	3	1	0
19014_P1_P1_7	FANCI.135	108.9388	104.2518	106.4676	105.1295	102.9532	105.4137	103.0576	106.8705	108.1331	0	0	5	0	8	22	1	7	0	278	941	Ki67+	phoH3-	cycA-	FALSE	cPARP-	p21-	p53-	pan-	micronuclei-	G1	IR	0	1	0	0	0	1	0	0	0	0	0	1
19014_P1_P1_8	ATM.640	104	104.1592	106.0228	106.9069	103.4444	105.9339	103.6637	111.0751	105.97	0	1	1	1	0	10	0	12	0	333	1931	Ki67+	phoH3-	cycA-	FALSE	cPARP-	p21+	p53-	pan-	micronuclei-	G1	IR	0	0	0	0	0	1	0	0	0	0	0	0
19014_P2_P2_2	BRIP1.220	104.5791	106.3671	111.6286	111.0981	103.0886	109.6994	103.9082	105.5949	110.3861	5	8	29	20	0	11	0	4	0	316	1481	Ki67+	phoH3-	cycA-	FALSE	cPARP-	p21-	p53-	pan-	micronuclei-	G1	UNT	1	4	4	0	0	3	5	5	0	2	1	0
19014_P2_P2_3	ATR.624	103.5424	111.4383	111.7819	113.0194	108.3366	133.908	103.5182	106.3123	107.3608	0	2	0	15	0	8	0	0	0	413	3100	Ki67+	phoH3-	cycA+	FALSE	cPARP-	p21-	p53-	pan-	micronuclei-	G2/S	UNT	1	17	0	0	10	4	1	2	0	0	0	0
19014_P2_P2_7	FANCG.20	103.2026	118.674	107.5625	107.3921	103.7137	106.7885	104.304	114.3348	117.4009	0	0	0	1	0	3	0	2	0	227	816	Ki67+	phoH3-	cycA-	FALSE	cPARP-	p21+	p53+	pan-	micronuclei-	G1	UNT	2	0	5	0	1	0	0	0	0	2	1	0
19014_P2_P2_8	BRIP1.220	103.1895	106.0456	107.5768	107.4772	103.1053	117.9509	103.5123	105.3684	109.5053	10	7	7	0	0	1	0	6	0	285	1276	Ki67+	phoH3-	cycA+	FALSE	cPARP-	p21-	p53-	pan-	micronuclei-	G2/S	UNT	3	2	3	0	3	2	2	1	0	2	0	0
19014_P2_P2_9	FANCI.264	102.7603	104.891	108.8378	108.6392	103.5036	111.5424	103.5835	104.4964	106.0605	5	6	1	3	0	1	0	0	0	413	1338	Ki67+	phoH3-	cycA+	FALSE	cPARP-	p21-	p53-	pan-	micronuclei-	G2/S	UNT	0	5	0	0	1	1	1	0	0	0	0	1
19015_P1_P1_3	BARD1.74	115.6136	109.2949	114.946	108.9966	103.4746	107.9085	104.2576	134.3864	117.8576	0	0	0	3	10	37	3	10	0	295	1462	Ki67+	phoH3-	cycA-	FALSE	cPARP-	p21+	p53+	pan-	micronuclei-	G1	IR	4	1	1	0	2	0	2	0	1	0	0	0
19015_P1_P1_4	FANCI.350	106.8136	103.5318	109.7294	108.5909	103.1545	106.3182	103.8091	108.1318	107.3364	0	0	0	0	1	14	0	15	0	220	754	Ki67+	phoH3-	cycA-	FALSE	cPARP-	p21+	p53-	pan-	micronuclei-	G1	IR	5	1	1	0	1	0	1	0	0	0	0	0
19015_P1_P1_5	CHEK2.1	109.542	105.0559	113.6903	111.1399	103.2168	111.9895	103.6538	105.1538	114.0804	13	11	30	0	10	22	5	22	1	286	804	Ki67+	phoH3-	cycA+	FALSE	cPARP-	p21-	p53-	pan-	micronuclei+	G2/S	IR	5	0	0	0	1	1	2	1	0	3	0	1
19015_P1_P1_8	BARD1.195	104.3992	106.0593	109.3312	108.2451	103.3834	113.6324	103.5375	104.2688	107.8814	12	0	0	2	0	8	0	3	0	253	788	Ki67+	phoH3-	cycA+	FALSE	cPARP-	p21-	p53-	pan-	micronuclei-	G2/S	IR	4	3	0	1	1	0	2	0	0	0	1	0
19015_P1_P1_9	BRCA1.308	104.1434	104.3256	116.2301	117.9457	103.407	109.2364	103.8682	113.7674	106.9147	0	0	0	0	0	6	1	9	1	258	878	Ki67+	phoH3-	cycA-	TRUE	cPARP-	p21+	p53-	pan-	micronuclei+	G1	IR	0	2	0	0	3	0	2	0	0	2	0	0
19015_P2_P2_3	ATR.2	102.3646	106.5013	107.697	106.3003	104.1877	105.7936	103.689	134.9437	106.7051	0	0	0	0	0	0	0	1	0	373	2294	Ki67+	phoH3-	cycA-	FALSE	cPARP-	p21+	p53-	pan-	micronuclei-	G1	UNT	1	0	0	0	0	0	1	0	0	0	0	0
19015_P2_P2_5	FANCG.253	102.8734	105.0127	110.038	108.2489	104.0338	113.9578	104.0759	105.0338	108.1013	1	1	0	7	0	2	0	0	0	237	552	Ki67+	phoH3-	cycA+	FALSE	cPARP-	p21-	p53-	pan-	micronuclei-	G2/S	UNT	0	3	5	0	2	1	0	1	0	0	0	0
19016_P1_P1_6	ATM.518	104.6134969	105.2852761	108.4957627	108.1503067	103.6104294	108.9509202	103.7392638	112.9754601	109.196319	0	0	0	0	0	14	0	8	0	326	2360	Ki67+	phoH3-	cycA-	FALSE	cPARP-	p21+	p53-	pan-	micronuclei-	G1	IR	2	1	2	1	2	3	0	0	0	0	0	0
19016_P1_P1_8	CDK12.270	103.5866	104.2795	108.3876	108.6732	103.189	106.7441	103.685	112.5315	107.6654	0	0	0	0	0	6	0	5	0	254	743	Ki67+	phoH3-	cycA-	FALSE	cPARP-	p21+	p53-	pan-	micronuclei-	G1	IR	2	2	2	0	1	1	1	0	0	1	1	0
19016_P1_P1_9	BRCA2.274	104.9922	105.1373	140.66	140.6321	103.899	128.2409	103.9171	113.3264	111.6451	2	1	3	7	1	17	0	12	0	386	1644	Ki67+	phoH3-	cycA+	TRUE	cPARP-	p21+	p53-	pan-	micronuclei-	G2/S	IR	0	14	0	2	2	3	1	3	1	2	0	0
19016_P2_P2_4	CDK12.512	102.3631	104.3458	108.6273	107.755	103.389	106.1499	103.7695	127.7435	107.4207	0	0	0	0	0	0	0	4	0	347	1049	Ki67+	phoH3-	cycA-	FALSE	cPARP-	p21+	p53-	pan-	micronuclei-	G1	UNT	2	0	6	1	2	2	1	0	0	3	0	0
19016_P2_P2_8	BARD1.151	102.2959	102.9026	105.5038	105.1835	103.2921	104.7303	103.5655	112.4719	106.9963	0	0	0	0	0	1	2	3	0	267	522	Ki67-	phoH3-	cycA-	FALSE	cPARP-	p21+	p53-	pan-	micronuclei-	G0	UNT	2	0	2	0	0	0	0	0	0	0	0	0
19017_P1_P1_2	AAVS1.32	107.754491	109.5748503	108.6625	108.7245509	103.0149701	117.6916168	103.3203593	104.3982036	108.1317365	2	0	1	3	3	30	3	13	0	334	2080	Ki67+	phoH3-	cycA+	FALSE	cPARP-	p21-	p53-	pan-	micronuclei-	G2/S	IR	4	1	2	0	3	3	1	1	0	3	0	0
19017_P1_P1_3	RAD50.117	107.8715	103.3368	122.8536	121.6146	104.0451	110.8681	104.4931	130.9132	112.1979	0	11	13	12	0	21	0	13	0	288	1489	Ki67-	phoH3-	cycA-	TRUE	cPARP-	p21+	p53-	pan-	micronuclei-	G0	IR	3	0	0	0	2	3	3	0	2	0	1	1
19017_P1_P1_4	NTC.22	103.612	103.4479	125.1781	119.6309	103.7729	127.5237	103.5741	109.4196	109.6782	0	1	0	0	0	1	0	5	1	317	612	Ki67-	phoH3-	cycA+	TRUE	cPARP-	p21+	p53-	pan-	micronuclei+	G0	IR	4	4	2	3	4	3	4	3	1	1	0	0
19017_P1_P1_6	FANCG.20	104.2712	108.9153	107.7766	107.0339	103.565	108.6497	103.8192	113.3588	109.0876	0	2	8	11	0	7	1	11	0	354	1316	Ki67+	phoH3-	cycA-	FALSE	cPARP-	p21+	p53-	pan-	micronuclei-	G1	IR	0	3	0	1	1	0	1	0	0	4	0	0
19017_P1_P1_9	FANCE.300	103.6108	104.1076	109.3523	108.2184	103.2753	110.6741	103.8291	104.9335	109.2152	11	1	5	2	0	5	2	11	0	316	1036	Ki67+	phoH3-	cycA-	FALSE	cPARP-	p21-	p53-	pan-	micronuclei-	G1	IR	0	0	2	1	1	0	1	0	0	4	0	1
19017_P2_P2_3	NBN.179	105.3938	103.6462	110.5209	109.5415	103.4154	105.3231	103.1969	110.4769	106.7354	0	1	1	0	2	15	2	12	0	325	1459	Ki67+	phoH3-	cycA-	FALSE	cPARP-	p21+	p53-	pan-	micronuclei-	G1	UNT	0	1	0	0	0	0	1	0	0	0	0	0
19017_P2_P2_6	NBN.179	103.1101	110.6476	107.8164	107.4229	103.5066	128.5595	104.2026	105.1982	110.4009	12	3	1	2	0	3	0	0	0	227	610	Ki67+	phoH3-	cycA+	FALSE	cPARP-	p21-	p53-	pan-	micronuclei-	G2/S	UNT	0	0	4	0	0	1	2	0	0	1	0	0
19017_P2_P2_9	FANCL.19	102.3514	103.3664	105.2531	105.9249	103.1141	104.5586	103.8138	109.5105	105.8649	0	0	3	0	0	2	3	7	0	333	1387	Ki67-	phoH3-	cycA-	FALSE	cPARP-	p21+	p53-	pan-	micronuclei-	G0	UNT	0	0	0	0	1	0	1	0	0	0	0	0
19018_P1_P1_3	RAD51D.62	111.9653	113.0187	117.4957	122.736	103.976	125.056	104.368	105.2107	111.6187	24	1	15	127	9	39	0	12	0	375	1410	Ki67+	phoH3-	cycA+	TRUE	cPARP-	p21-	p53-	pan-	micronuclei-	G2/S	IR	1	4	3	2	3	4	0	0	0	1	0	0
19018_P1_P1_6	FANCF.19	111.5634	119	110.9301	109.1561	103.6829	109.2732	103.6854	113.239	108.2488	0	0	3	9	10	44	0	5	1	410	1431	Ki67+	phoH3-	cycA-	FALSE	cPARP-	p21+	p53-	pan-	micronuclei+	G1	IR	2	3	2	1	3	3	2	3	0	3	0	0
19018_P1_P1_9	RAD51D.11	104.3604	103.5909	106.9479	106.224	103.1396	108.0974	103.724	104.6006	109.6039	12	11	37	1	0	8	1	16	0	308	1268	Ki67+	phoH3-	cycA-	FALSE	cPARP-	p21-	p53-	pan-	micronuclei-	G1	IR	0	2	0	0	2	0	1	0	0	0	0	0
19018_P2_P2_2	NTC.21	105.559	111.8571	126.1793	127.4534	103.8447	109.2298	105.1801	109.2981	125.2795	0	0	1	4	0	7	0	8	2	161	647	Ki67+	phoH3-	cycA-	TRUE	cPARP-	p21+	p53+	pan-	micronuclei+	G1	UNT	1	5	1	0	2	3	3	2	1	0	0	1
19018_P2_P2_3	FANCF.3	107.004	107.6245	110.1788	112.7154	103.8419	108.9407	103.8656	105.4387	112.4941	10	10	25	9	0	16	4	10	0	253	1527	Ki67+	phoH3-	cycA-	FALSE	cPARP-	p21-	p53-	pan-	micronuclei-	G1	UNT	0	2	0	0	1	2	0	0	0	0	0	0
19018_P2_P2_4	RAD50.5	102.2667	105.5515	108.9319	107.7636	103.5576	111.8606	103.6121	105.9333	105.8	0	0	0	0	0	0	0	0	0	165	426	Ki67+	phoH3-	cycA+	FALSE	cPARP-	p21-	p53-	pan-	micronuclei-	G2/S	UNT	1	0	4	0	1	0	0	0	0	0	0	1
19018_P2_P2_5	RAD51D.62	103.0769	110.3077	108.7955	108.6615	104.1538	114.0769	104.3692	105.3949	109.9231	0	0	0	4	0	0	0	0	0	195	582	Ki67+	phoH3-	cycA+	FALSE	cPARP-	p21-	p53-	pan-	micronuclei-	G2/S	UNT	1	1	4	3	2	1	0	1	0	1	0	0
19018_P2_P2_8	ATR.310	102.6818	105.8561	107.4531	107.3182	102.9053	106.0303	103.7348	104.4848	107.9053	0	0	0	4	0	1	4	0	0	264	629	Ki67+	phoH3-	cycA-	FALSE	cPARP-	p21-	p53-	pan-	micronuclei-	G1	UNT	1	1	2	0	3	2	1	1	0	0	0	0
19019_P1_P1_3	BRIP1.186	115.2143	114.0424	117.5463	120.1116	104.6138	138.9665	104.1451	112.0112	109.6964	15	5	18	61	22	64	3	29	0	448	3377	Ki67+	phoH3-	cycA+	TRUE	cPARP-	p21+	p53-	pan-	micronuclei-	G2/S	IR	1	17	3	1	8	5	3	3	0	1	0	1
19019_P1_P1_4	NTC.48	105.7052	105.3806	113.768	111.8545	103.1604	106.4552	103.9366	109.4254	108.4701	0	2	1	24	4	13	1	14	0	268	944	Ki67+	phoH3-	cycA-	FALSE	cPARP-	p21+	p53-	pan-	micronuclei-	G1	IR	3	0	0	0	3	2	4	0	0	1	0	0
19019_P1_P1_6	ATR.223	107.7279	106.9364	114.3437	109.9187	103.7067	109.7774	103.735	116.8233	109.7809	0	0	1	0	4	20	0	2	0	283	643	Ki67+	phoH3-	cycA-	FALSE	cPARP-	p21+	p53-	pan-	micronuclei-	G1	IR	1	0	0	0	1	2	1	0	1	0	0	1
19019_P1_P1_8	ATR.505	104.1993	103.3627	109.3915	108.6797	103.134	105.9967	103.5654	111.6176	106.6503	0	0	0	0	0	12	0	4	2	306	1037	Ki67-	phoH3-	cycA-	FALSE	cPARP-	p21+	p53-	pan-	micronuclei+	G0	IR	3	1	3	0	2	0	0	0	0	0	0	0
19019_P1_P1_9	BRCA2.410	104.1394	103.5697	108.4097	106.4861	103.1434	106.1594	103.6892	118.2869	111.7769	0	0	0	0	0	9	0	11	0	251	1484	Ki67+	phoH3-	cycA-	FALSE	cPARP-	p21+	p53-	pan-	micronuclei-	G1	IR	2	0	0	0	2	1	1	0	0	0	0	0
19019_P2_P2_3	FANCD2.338	103.1733	103.2933	107.8765	114.9511	103.4444	105.3111	103.4489	109.0444	106.4	0	1	1	0	1	1	1	2	0	225	1684	Ki67-	phoH3-	cycA-	FALSE	cPARP-	p21+	p53-	pan-	micronuclei-	G0	UNT	0	0	1	0	0	0	0	0	0	0	0	0
19019_P2_P2_4	AAVS1.88	103.8076063	102.5973154	107.4236453	107.1319911	103.6778523	105.6666667	103.7740492	129.6644295	107.8993289	0	0	0	0	0	10	1	8	0	447	1218	Ki67-	phoH3-	cycA-	FALSE	cPARP-	p21+	p53-	pan-	micronuclei-	G0	UNT	9	3	9	0	3	3	2	1	1	4	1	2
19019_P2_P2_6	FANCL.44	102.7673	109.2735	106.0146	105.9837	103.5551	106.9592	104.1796	116.2408	109.7796	0	0	0	0	0	2	0	1	0	245	960	Ki67+	phoH3-	cycA-	FALSE	cPARP-	p21+	p53-	pan-	micronuclei-	G1	UNT	0	1	3	1	3	1	1	1	0	0	1	0
19019_P2_P2_7	FANCD2.338	102.9192	113.4423	107.0574	106.7154	103.6692	109.2769	104.0769	105.0038	109.05	0	0	0	1	0	0	0	1	0	260	888	Ki67+	phoH3-	cycA-	FALSE	cPARP-	p21-	p53-	pan-	micronuclei-	G1	UNT	1	0	4	2	1	2	1	1	0	0	0	2
1902_P1_P1_2	ATM.670	105.4592	105.7041	121.9672	122.2296	103.3827	115.3112	104.0306	104.949	110.9898	6	5	1	0	0	12	0	6	0	196	762	Ki67+	phoH3-	cycA+	TRUE	cPARP-	p21-	p53-	pan-	micronuclei-	G2/S	IR	4	2	3	1	4	2	0	3	2	2	1	2
1902_P1_P1_3	NTC.27	108.9966	107.6475	126.2654	127.7763	103.7898	137.6373	103.6102	115.6508	111.122	5	2	4	14	1	24	0	12	0	295	1119	Ki67+	phoH3-	cycA+	TRUE	cPARP-	p21+	p53-	pan-	micronuclei-	G2/S	IR	1	6	0	6	4	0	1	5	2	3	0	0
1902_P1_P1_9	NTC.22	103.3906	102.9875	105.6196	105.5625	103.0969	104.6813	103.5062	111.2406	105.4313	0	1	24	0	0	4	0	10	0	320	1856	Ki67-	phoH3-	cycA-	FALSE	cPARP-	p21+	p53-	pan-	micronuclei-	G0	IR	0	0	0	0	0	0	0	0	0	0	0	0
1902_P2_P2_2	FANCA.199	103.839	111.548	108.7005	108.7028	104.0433	120.4118	104.2724	104.9659	109.4365	7	0	0	1	0	3	0	0	0	323	2000	Ki67+	phoH3-	cycA+	FALSE	cPARP-	p21-	p53-	pan-	micronuclei-	G2/S	UNT	0	2	1	1	1	3	1	1	0	1	0	1
1902_P2_P2_3	BRCA2.438	102.8764	105.9607	108.0855	107.2893	103.632	114.5899	103.8596	104.5618	106.8933	10	3	3	0	0	0	0	0	0	356	1637	Ki67+	phoH3-	cycA+	FALSE	cPARP-	p21-	p53-	pan-	micronuclei-	G2/S	UNT	0	2	2	0	0	2	1	1	0	0	0	1
1902_P2_P2_5	ATM.685	102.7835	116.329	107.2378	107.3593	103.7619	106.8312	103.7749	104.8095	108.1255	0	0	0	0	0	0	0	0	0	231	942	Ki67+	phoH3-	cycA-	FALSE	cPARP-	p21-	p53-	pan-	micronuclei-	G1	UNT	1	8	3	1	2	3	0	4	0	1	0	1
1902_P2_P2_6	BRIP1.294	103.3631	110.7389	114.4049	110.9331	104.1497	135.7038	103.9873	104.3758	106.8185	3	3	0	5	0	1	0	0	2	314	778	Ki67+	phoH3-	cycA+	FALSE	cPARP-	p21-	p53-	pan-	micronuclei+	G2/S	UNT	2	5	6	3	0	3	1	1	3	3	0	0
1902_P2_P2_7	FANCI.264	104.2963	105.7845	105.5134	105.5926	103.4074	113.0404	104.3266	108.2795	110.2492	0	0	0	0	0	10	0	0	1	297	1494	Ki67+	phoH3-	cycA+	FALSE	cPARP-	p21+	p53-	pan-	micronuclei+	G2/S	UNT	6	1	2	0	2	1	2	0	0	0	0	0
1902_P2_P2_9	RAD50.5	103.0617	105.3241	109.8863	110.5679	103.6605	115.571	103.679	104.8056	107.3148	16	8	4	6	0	2	0	0	0	324	1644	Ki67+	phoH3-	cycA+	FALSE	cPARP-	p21-	p53-	pan-	micronuclei-	G2/S	UNT	1	7	0	0	6	1	3	0	0	0	0	0
19020_P1_P1_3	FANCF.3	114.1613	107.9032	109.3813	110.0645	103.4982	108.5125	104.0645	117.3835	110.4659	0	0	2	6	15	38	7	18	0	279	1398	Ki67+	phoH3-	cycA-	FALSE	cPARP-	p21+	p53-	pan-	micronuclei-	G1	IR	0	3	0	0	0	0	0	0	0	0	0	0
19020_P1_P1_5	AAVS1.28	104.5243902	105.8821138	110.5334225	108.5609756	103.0406504	107.3780488	103.6422764	115.0772358	109.300813	0	0	1	3	1	10	3	16	0	246	748	Ki67+	phoH3-	cycA-	FALSE	cPARP-	p21+	p53-	pan-	micronuclei-	G1	IR	3	2	5	1	3	2	3	0	1	0	0	1
19020_P1_P1_7	ATR.2	104.8133	112.28	107.6886	106.584	103.4373	123.976	103.4507	104.5867	106.3787	23	11	6	46	1	17	0	0	1	375	1307	Ki67+	phoH3-	cycA+	FALSE	cPARP-	p21-	p53-	pan-	micronuclei+	G2/S	IR	2	7	0	0	2	0	0	0	0	0	0	1
19020_P1_P1_8	BRCA1.234	103.0679	105.1245	112.5524	111.8415	103.4528	118.9623	103.9472	105.166	107.0075	1	0	0	0	0	0	0	0	0	265	1050	Ki67+	phoH3-	cycA+	FALSE	cPARP-	p21-	p53-	pan-	micronuclei-	G2/S	IR	1	3	1	1	5	0	0	1	0	2	0	2
19020_P2_P2_2	CDK12.51	103.1628	108.9801	116.0474	112.4684	103.8937	130.1063	104.1063	105.8239	111.9668	11	8	12	7	0	1	0	0	0	301	1350	Ki67+	phoH3-	cycA+	TRUE	cPARP-	p21-	p53-	pan-	micronuclei-	G2/S	UNT	1	7	6	5	7	1	5	2	1	1	0	0
19020_P2_P2_3	BRIP1.294	104.1146	106.2771	107.4979	107.5064	103.5287	105.586	103.5127	105.3408	107.4331	0	0	0	7	0	9	2	3	0	314	1410	Ki67+	phoH3-	cycA-	FALSE	cPARP-	p21-	p53-	pan-	micronuclei-	G1	UNT	0	2	0	0	0	2	0	0	0	0	0	0
19020_P2_P2_7	BARD1.222	102.4141	104.6061	105.3856	105.7626	103.2677	105.4293	103.803	109.8384	109.2172	0	0	0	1	0	0	0	0	0	198	651	Ki67+	phoH3-	cycA-	FALSE	cPARP-	p21+	p53-	pan-	micronuclei-	G1	UNT	2	0	2	3	0	0	1	0	1	0	0	0
19020_P2_P2_9	FANCI.164	102.1929	104.3571	113.6211	114.1833	103.8643	121.7738	103.8738	105.4405	106.6095	1	0	0	0	0	0	0	0	0	420	1639	Ki67+	phoH3-	cycA+	FALSE	cPARP-	p21-	p53-	pan-	micronuclei-	G2/S	UNT	0	10	1	2	7	3	0	6	0	0	0	0
19021_P1_P1_2	RAD51D.165	105.918	107.1388	112.5189	118.2492	102.7918	107.959	103.7634	112.8927	109.3628	0	0	0	3	0	20	0	10	0	317	1827	Ki67+	phoH3-	cycA-	FALSE	cPARP-	p21+	p53-	pan-	micronuclei-	G1	IR	0	1	0	0	1	1	1	0	0	2	1	0
19021_P1_P1_7	FANCF.3	108.0136	107.5792	105.9416	105.3982	103.1765	106.3439	103.6652	104.5656	109.2127	0	4	3	1	1	16	0	10	0	221	668	Ki67+	phoH3-	cycA-	FALSE	cPARP-	p21-	p53-	pan-	micronuclei-	G1	IR	4	0	0	0	3	0	0	0	0	0	0	0
19021_P1_P1_9	RAD50.5	106.2117	103.0398	108.5443	106.4004	103.0881	105.522	103.6226	106.3103	104.7904	0	0	5	0	0	34	0	2	0	477	1841	Ki67-	phoH3-	cycA-	FALSE	cPARP-	p21-	p53-	pan-	micronuclei-	G0	IR	0	4	0	0	2	0	0	0	0	0	1	1
19021_P2_P2_2	FANCG.269	103.0625	104.0268	118.5814	116.558	103.5625	107.5491	105.0536	129.1875	117.7232	0	5	5	0	0	3	3	5	1	224	1142	Ki67+	phoH3-	cycA-	TRUE	cPARP-	p21+	p53+	pan-	micronuclei+	G1	UNT	0	4	2	0	4	4	1	1	1	3	0	0
19021_P2_P2_3	FANCI.357	102.7156	105.3028	107.9442	107.3792	103.5749	105.3914	103.2294	111.1774	107.3272	0	4	1	13	0	2	0	3	2	327	3529	Ki67+	phoH3-	cycA-	FALSE	cPARP-	p21+	p53-	pan-	micronuclei+	G1	UNT	0	1	0	0	0	0	0	0	0	0	0	0
19021_P2_P2_8	NTC.24	103.4066	106.0271	108.3347	109.0994	102.9578	118.6476	103.9578	106.1054	110.3193	18	9	15	2	0	1	2	5	0	332	1243	Ki67+	phoH3-	cycA+	FALSE	cPARP-	p21-	p53-	pan-	micronuclei-	G2/S	UNT	2	5	2	2	2	2	3	0	0	0	0	1
19021_P2_P2_9	CDK12.490	102.8851	104.1025	108.1914	106.3602	103.177	110.0745	103.4752	104.2609	105.8882	14	4	8	0	0	0	0	1	0	322	1322	Ki67+	phoH3-	cycA-	FALSE	cPARP-	p21-	p53-	pan-	micronuclei-	G1	UNT	0	2	0	0	0	1	0	0	0	0	0	1
19022_P1_P1_2	RAD51D.165	103.8902	104.3382	111.7871	113.3382	102.8179	111.1156	103.552	104.4104	109.9075	0	1	1	3	0	8	0	9	0	346	2245	Ki67+	phoH3-	cycA+	FALSE	cPARP-	p21-	p53-	pan-	micronuclei-	G2/S	IR	5	3	2	2	2	0	2	3	0	0	0	0
19022_P1_P1_6	BRCA1.476	104.8551	105.7804	108.0734	107.3879	103.3972	108.0327	103.6869	123.6682	110.243	0	0	0	12	1	7	1	8	0	214	763	Ki67+	phoH3-	cycA-	FALSE	cPARP-	p21+	p53-	pan-	micronuclei-	G1	IR	3	1	0	0	3	0	0	1	0	1	0	2
19022_P2_P2_2	MRE11A.91	103.8123	104.4585	108.6996	113.5569	103.6369	106.1969	103.9815	127.5415	113.7354	0	0	17	0	2	3	5	9	0	325	2613	Ki67+	phoH3-	cycA-	FALSE	cPARP-	p21+	p53-	pan-	micronuclei-	G1	UNT	0	0	6	0	0	3	0	0	0	0	0	0
19022_P2_P2_6	CDK12.50	102.1083	102.8344	110.3429	109.2962	104.449	106.3503	104.4459	168.1369	111.2771	0	0	0	0	0	0	0	0	0	314	872	Ki67-	phoH3-	cycA-	FALSE	cPARP-	p21+	p53-	pan-	micronuclei-	G0	UNT	7	0	8	1	1	3	1	1	1	1	1	1
19022_P2_P2_8	BRCA2.660	102.7538	106.2803	109.5264	107.6477	102.8939	119.1553	103.6932	104.7159	108.1742	6	6	1	1	0	0	1	2	0	264	815	Ki67+	phoH3-	cycA+	FALSE	cPARP-	p21-	p53-	pan-	micronuclei-	G2/S	UNT	0	0	2	3	2	1	0	2	0	0	0	0
19022_P2_P2_9	FANCM.160	102.5839	104.0524	105.6646	105.5559	103.2448	105.0769	103.6049	112.2727	106.4126	0	0	0	0	0	2	3	4	0	286	2087	Ki67+	phoH3-	cycA-	FALSE	cPARP-	p21+	p53-	pan-	micronuclei-	G1	UNT	0	2	1	0	1	2	2	0	0	0	0	0
19023_P1_P1_2	BARD1.74	108.2857	112.2589	109.6436	112.2098	103.6808	126.5156	103.7567	105.2746	117.6295	7	0	3	15	4	33	0	8	0	448	3434	Ki67+	phoH3-	cycA+	FALSE	cPARP-	p21-	p53+	pan-	micronuclei-	G2/S	IR	5	8	1	1	4	2	2	4	0	1	0	0
19023_P1_P1_3	ATR.2	111.7156	109.2982	110.4744	108.0826	103.2982	109.1972	104.4404	147.1606	117.578	0	0	0	0	4	26	0	10	6	218	1408	Ki67+	phoH3-	cycA-	FALSE	cPARP-	p21+	p53+	pan-	micronuclei+	G1	IR	1	1	1	0	0	0	1	0	0	0	0	0
19023_P1_P1_4	ATM.518	108.2548077	104.9903846	109.4739777	109.0865385	103.6298077	107.7692308	103.9375	114.1009615	114.9471154	0	0	0	0	4	19	1	17	0	208	538	Ki67+	phoH3-	cycA-	FALSE	cPARP-	p21+	p53-	pan-	micronuclei-	G1	IR	3	0	2	0	0	1	1	0	0	1	0	0
19023_P1_P1_5	FANCE.289	124.0152	103.7812	111.2519	108.7781	102.7508	107.3374	103.1945	117.7021	109.9331	0	9	44	0	27	141	0	30	0	329	1167	Ki67+	phoH3-	cycA-	FALSE	cPARP-	p21+	p53-	pan-	micronuclei-	G1	IR	5	2	4	0	4	1	4	2	0	3	0	4
19023_P1_P1_6	BRIP1.42	105.5515	108.6544	109.7056	107.8364	103.504	115.5515	103.6596	104.4222	108.8232	34	20	22	9	0	20	1	11	1	379	1009	Ki67+	phoH3-	cycA+	FALSE	cPARP-	p21-	p53-	pan-	micronuclei+	G2/S	IR	3	3	0	1	2	1	2	0	0	3	0	0
19023_P2_P2_2	CDK12.51	103.127	109.0391	116.4904	114.9479	104.4332	125.6678	103.9642	105.8436	109.7231	4	11	2	12	0	1	0	1	0	307	1670	Ki67+	phoH3-	cycA+	TRUE	cPARP-	p21-	p53-	pan-	micronuclei-	G2/S	UNT	0	13	1	5	13	2	2	6	0	1	0	1
19023_P2_P2_7	ATR.310	102.4892	111.3593	107.6968	107.3203	103.71	106.974	104.3593	122.4848	110.2597	0	0	0	2	0	0	0	3	0	231	785	Ki67+	phoH3-	cycA-	FALSE	cPARP-	p21+	p53-	pan-	micronuclei-	G1	UNT	4	1	4	0	1	0	0	0	0	1	0	0
19024_P1_P1_2	BRCA1.250	106.8615	114.3	111.6922	116.6026	103.4487	129.1205	103.8282	107.2872	109.2462	20	0	5	25	1	28	1	12	0	390	2713	Ki67+	phoH3-	cycA+	FALSE	cPARP-	p21-	p53-	pan-	micronuclei-	G2/S	IR	1	5	6	3	2	7	2	2	0	2	0	0
19024_P1_P1_3	CHEK2.67	113.6008	107.0504	116.5218	109.5966	103.2269	108.1723	104.0504	115.4286	117.2143	0	0	0	2	9	31	1	13	0	238	642	Ki67+	phoH3-	cycA-	TRUE	cPARP-	p21+	p53+	pan-	micronuclei-	G1	IR	1	0	0	0	1	1	1	0	0	0	0	0
19024_P1_P1_4	BRIP1.2	104.3333	105.5644	110.7495	110.0947	103.4242	107.7311	104.1515	137.1667	111.1061	0	0	0	0	0	8	2	11	0	264	1010	Ki67+	phoH3-	cycA-	FALSE	cPARP-	p21+	p53-	pan-	micronuclei-	G1	IR	3	1	4	1	1	3	1	0	0	3	0	0
19024_P1_P1_6	BRCA2.336	105.0271	105.2602	110.7128	108.5928	103.5679	108.8009	103.9299	120.2104	114.948	0	0	1	0	1	18	3	26	1	442	1654	Ki67+	phoH3-	cycA-	FALSE	cPARP-	p21+	p53-	pan-	micronuclei+	G1	IR	8	2	4	0	3	4	6	0	0	2	2	1
19024_P1_P1_8	PALB2.11	108.835	102.9417	106.56	106.2816	103.0485	105.2621	121.0291	104.2913	105.165	0	0	0	0	1	8	0	0	1	103	625	Ki67-	phoH3-	cycA-	FALSE	cPARP+	p21-	p53-	pan-	micronuclei+	G0	IR	0	1	0	0	1	0	0	0	0	1	0	1
19024_P2_P2_2	CHEK2.73	103.633	107.1207	114.2137	113.4015	103.7537	121.5394	104.3621	106.0961	112.0345	12	19	19	16	0	4	1	4	1	406	2485	Ki67+	phoH3-	cycA+	FALSE	cPARP-	p21-	p53-	pan-	micronuclei+	G2/S	UNT	1	14	3	5	10	4	6	8	0	2	0	0
19025_P1_P1_2	FANCD2.338	112.0788	110.8207	130.5808	131.2582	103.6576	128.769	104.0082	123.3641	119.5679	3	6	10	23	12	38	2	15	1	368	1801	Ki67+	phoH3-	cycA+	TRUE	cPARP-	p21+	p53+	pan-	micronuclei+	G2/S	IR	13	5	6	0	4	4	1	0	0	8	0	1
19025_P1_P1_3	RAD51D.62	115.068	110.1383	114.3213	112.5049	104.0728	123.7961	104.2451	105.4126	108.0194	49	8	22	177	15	63	0	18	0	412	1715	Ki67+	phoH3-	cycA+	FALSE	cPARP-	p21-	p53-	pan-	micronuclei-	G2/S	IR	1	6	4	0	5	1	3	3	0	0	0	0
19025_P1_P1_4	AAVS1.86	106.0694444	106.0347222	107.1204437	106.3576389	103.1041667	105.375	103.7256944	108.8993056	108.4861111	0	0	0	0	0	15	0	13	0	288	631	Ki67+	phoH3-	cycA-	FALSE	cPARP-	p21+	p53-	pan-	micronuclei-	G1	IR	3	0	0	0	1	0	2	0	0	0	0	0
19025_P1_P1_6	ATM.483	105.8756906	103.3756906	112.9536128	118.3646409	103.5828729	108.1022099	103.3812155	116.7955801	107.7872928	0	1	0	3	2	23	3	20	0	362	1121	Ki67-	phoH3-	cycA-	FALSE	cPARP-	p21+	p53-	pan-	micronuclei-	G0	IR	4	2	0	0	2	0	0	1	0	3	0	0
19025_P1_P1_7	BRCA1.89	112.4576	102.8635	105.6891	104.8524	103.0646	105.5424	103.7583	121.297	108.0775	0	0	0	0	22	53	0	1	0	542	981	Ki67-	phoH3-	cycA-	FALSE	cPARP-	p21+	p53-	pan-	micronuclei-	G0	IR	4	1	1	0	0	0	0	0	0	1	0	0
19025_P2_P2_2	RAD50.5	103.0744	104.3948	109.6247	110.2265	103.2686	109.1683	103.9644	105.5534	111.3851	0	22	33	0	0	4	3	10	0	309	2017	Ki67+	phoH3-	cycA-	FALSE	cPARP-	p21-	p53-	pan-	micronuclei-	G1	UNT	0	2	0	0	1	1	3	0	0	0	0	0
19025_P2_P2_3	NTC.40	102.5662	106.1477	109.5481	113.8523	104.4646	125.0215	103.36	103.9446	105.7446	3	5	17	1	0	0	0	1	0	325	2206	Ki67+	phoH3-	cycA+	FALSE	cPARP-	p21-	p53-	pan-	micronuclei-	G2/S	UNT	0	1	1	0	0	1	0	0	0	0	0	0
19025_P2_P2_4	RAD50.117	102.058	103.8055	108.882	107.9727	103.0717	105.4437	103.3481	106.6143	105.1024	0	0	0	0	0	0	0	2	0	293	517	Ki67+	phoH3-	cycA-	FALSE	cPARP-	p21-	p53-	pan-	micronuclei-	G1	UNT	3	2	3	0	0	0	0	0	0	0	0	0
19025_P2_P2_5	ATR.268	102.6373	103.4767	108.1314	107.4041	103.5803	105.7565	103.4715	107.342	108.1192	0	0	0	0	0	1	1	0	1	193	708	Ki67-	phoH3-	cycA-	FALSE	cPARP-	p21-	p53-	pan-	micronuclei+	G0	UNT	3	2	2	0	0	0	2	1	0	2	0	0
19025_P2_P2_6	NTC.27	102.9932	125.3469	110.5396	110.7891	120.9932	106.4694	104.0816	104.7143	107.0476	0	0	0	0	0	2	0	0	0	147	593	Ki67+	phoH3+	cycA-	FALSE	cPARP-	p21-	p53-	pan-	micronuclei-	M	UNT	1	5	5	4	1	1	0	4	1	0	0	0
19026_P1_P1_3	FANCF.189	110.3496	105.5989	110.7829	109.1375	103.2464	107.8711	104.0888	129.9312	109.0659	0	1	1	1	5	33	0	18	0	349	2538	Ki67+	phoH3-	cycA-	FALSE	cPARP-	p21+	p53-	pan-	micronuclei-	G1	IR	2	1	0	0	2	1	2	0	0	0	0	0
19026_P1_P1_5	FANCG.15	108.6098	103.7672	133.0459	129.6262	103.5803	124.6459	103.7311	125.8197	120.9869	0	3	0	15	3	21	0	16	1	305	762	Ki67+	phoH3-	cycA+	TRUE	cPARP-	p21+	p53+	pan-	micronuclei+	G2/S	IR	8	1	8	0	0	2	0	0	1	3	0	3
19026_P1_P1_6	CDK12.269	107.3333	107.2308	108.9341	107.3632	103.7051	109.3034	103.5598	120.4103	112.7308	0	0	0	18	5	9	2	15	0	234	637	Ki67+	phoH3-	cycA-	FALSE	cPARP-	p21+	p53-	pan-	micronuclei-	G1	IR	0	4	0	0	0	0	2	0	0	1	0	0
19026_P1_P1_8	FANCG.253	104.2032	103.3636	108.9023	108.7772	103.3565	106.8966	103.7094	117.9643	106.0856	0	0	0	0	1	18	0	4	1	561	942	Ki67-	phoH3-	cycA-	FALSE	cPARP-	p21+	p53-	pan-	micronuclei+	G0	IR	2	3	1	0	1	0	1	1	1	0	0	0
19026_P2_P2_2	FANCI.357	103.653	106.4101	107.8147	109.4669	104.2208	106.1703	104.1767	151.735	111.0883	0	6	32	3	2	3	8	8	2	317	2780	Ki67+	phoH3-	cycA-	FALSE	cPARP-	p21+	p53-	pan-	micronuclei+	G1	UNT	2	0	5	0	0	4	0	0	0	5	0	0
19026_P2_P2_5	FANCD2.284	102.52	113.5733	110.5697	110.0889	104.9244	125.4311	104.2711	108.3289	109.08	0	0	0	0	0	0	0	0	1	225	667	Ki67+	phoH3-	cycA+	FALSE	cPARP-	p21+	p53-	pan-	micronuclei+	G2/S	UNT	2	0	0	0	0	1	1	2	0	1	0	1
19026_P2_P2_6	RAD51C.83	102.5325	124.2424	122.0573	128.4329	251.9307	106.1602	103.7186	104.5065	106.2814	0	0	0	0	0	0	0	0	0	231	1170	Ki67+	phoH3+	cycA-	TRUE	cPARP-	p21-	p53-	pan-	micronuclei-	M	UNT	0	12	3	0	4	1	1	12	0	1	0	0
19026_P2_P2_7	CDK12.317	103.5291	105.8643	108.7537	107.892	104.2216	107.1191	104.4571	149.7756	109.5263	0	0	0	0	2	5	0	2	1	361	1080	Ki67+	phoH3-	cycA-	FALSE	cPARP-	p21+	p53-	pan-	micronuclei+	G1	UNT	2	0	6	1	1	1	1	1	0	0	0	0
19026_P2_P2_8	ATR.152	103.37	105.1894	110.2497	109.7048	103.5419	106.8767	103.9031	119.4405	112.4802	0	0	0	1	0	5	2	12	1	227	921	Ki67+	phoH3-	cycA-	FALSE	cPARP-	p21+	p53-	pan-	micronuclei+	G1	UNT	2	1	4	1	3	1	1	2	2	5	1	1
19027_P1_P1_2	AAVS1.100	109.8484848	104.3746556	113.4200463	110.8236915	103.0991736	109.3939394	103.9311295	126.9559229	115.0633609	0	0	0	0	7	36	4	14	0	363	1726	Ki67+	phoH3-	cycA-	FALSE	cPARP-	p21+	p53+	pan-	micronuclei-	G1	IR	1	0	3	0	0	3	1	0	1	4	0	0
19027_P1_P1_5	AAVS1.78	107.5014245	106.019943	114.5208181	113.3561254	103.4472934	120.4159544	103.5925926	104.2079772	105.8831909	14	7	28	21	0	29	0	8	0	351	1369	Ki67+	phoH3-	cycA+	FALSE	cPARP-	p21-	p53-	pan-	micronuclei-	G2/S	IR	3	13	9	4	1	4	3	3	1	0	0	0
19027_P1_P1_6	NTC.47	106.1141	111.346	109.0975	107.4144	103.7186	119.5779	103.5095	104.7947	109.1901	7	3	3	23	2	11	0	8	0	263	708	Ki67+	phoH3-	cycA+	FALSE	cPARP-	p21-	p53-	pan-	micronuclei-	G2/S	IR	2	2	1	1	1	2	0	1	0	1	0	0
19027_P2_P2_2	ATM.448	102.2802768	105.7543253	107.657377	106.7785467	102.9065744	105.1280277	103.8719723	105.8477509	108.6885813	0	0	1	4	0	1	1	0	0	289	1830	Ki67+	phoH3-	cycA-	FALSE	cPARP-	p21-	p53-	pan-	micronuclei-	G1	UNT	1	2	1	2	0	1	0	0	0	0	0	0
19027_P2_P2_3	FANCI.219	102.9021	111.1399	109.556	110.0664	103.5769	106.4126	103.8322	105.1853	110.4021	0	1	1	1	0	0	1	6	0	286	1187	Ki67+	phoH3-	cycA-	FALSE	cPARP-	p21-	p53-	pan-	micronuclei-	G1	UNT	0	5	0	0	1	2	1	1	0	0	0	0
19027_P2_P2_7	FANCA.208	102.3731	110.7824	108.2259	109.4041	103.9119	107.7824	104.2383	106.399	113.2694	0	0	0	0	0	0	0	0	0	193	580	Ki67+	phoH3-	cycA-	FALSE	cPARP-	p21-	p53-	pan-	micronuclei-	G1	UNT	2	3	6	0	2	1	1	1	3	1	1	1
19027_P2_P2_8	AAVS1.85	103.5012531	102.8345865	104.8128134	105.7493734	103.273183	105.6340852	104.4837093	138.0676692	113.3684211	0	1	9	1	2	4	3	5	1	399	3590	Ki67-	phoH3-	cycA-	FALSE	cPARP-	p21+	p53-	pan-	micronuclei+	G0	UNT	5	2	1	1	0	0	2	0	0	1	0	0
19027_P2_P2_9	ATM.50	102.9810726	102.8958991	107.4931694	105.977918	103.214511	104.9211356	103.6782334	114.4227129	106.6782334	0	0	0	0	0	3	0	3	1	317	1464	Ki67-	phoH3-	cycA-	FALSE	cPARP-	p21+	p53-	pan-	micronuclei+	G0	UNT	0	0	0	0	0	1	0	0	0	0	0	0
19028_P1_P1_2	BRIP1.232	109.8668	103.1514	107.4414	110.517	102.7598	107.7389	103.2715	116.3995	108.752	0	0	0	0	8	31	0	23	0	383	5340	Ki67-	phoH3-	cycA-	FALSE	cPARP-	p21+	p53-	pan-	micronuclei-	G0	IR	1	0	0	0	0	0	1	0	0	1	0	0
19028_P1_P1_4	FANCM.109	104.2718	104.1446	115.7696	109.399	103.1347	113.1796	103.1845	105.0798	107.0599	9	6	9	1	0	9	0	3	0	401	1285	Ki67+	phoH3-	cycA+	TRUE	cPARP-	p21-	p53-	pan-	micronuclei-	G2/S	IR	3	2	0	0	1	2	2	0	0	0	0	0
19028_P1_P1_5	RAD50.5	107.6885	109.4922	119.3206	115.486	104.2617	133.2118	103.9065	111.7259	110.2118	24	18	29	5	0	26	0	17	0	321	1204	Ki67+	phoH3-	cycA+	TRUE	cPARP-	p21+	p53-	pan-	micronuclei-	G2/S	IR	2	5	8	6	4	0	4	2	1	1	2	1
19028_P1_P1_9	NTC.8	104.5186	103.2391	107.6453	111.6988	103.0839	105.3168	103.6988	113.146	108.2267	0	0	3	0	0	10	0	7	0	322	2064	Ki67-	phoH3-	cycA-	FALSE	cPARP-	p21+	p53-	pan-	micronuclei-	G0	IR	0	2	0	0	2	1	1	0	0	2	0	0
19028_P2_P2_2	ATM.448	102.5672269	106.0252101	107.4653031	108.7352941	103.0630252	105.2563025	103.9201681	106.197479	108.7521008	0	3	5	1	0	0	0	0	0	238	1369	Ki67+	phoH3-	cycA-	FALSE	cPARP-	p21-	p53-	pan-	micronuclei-	G1	UNT	0	5	2	0	1	3	1	0	0	0	0	0
19028_P2_P2_3	FANCI.276	103.1955	106.8527	108.2492	107.3853	103.5666	110.136	103.6686	104.204	106.8839	6	2	2	1	0	1	0	2	0	353	1268	Ki67+	phoH3-	cycA-	FALSE	cPARP-	p21-	p53-	pan-	micronuclei-	G1	UNT	0	0	0	1	0	1	1	0	0	0	0	0
19028_P2_P2_5	AAVS1.86	104.2845528	104.0487805	107.1531213	106.0203252	103.7926829	105.9471545	103.5691057	106.0325203	106.5162602	0	0	0	0	0	8	1	8	2	246	849	Ki67+	phoH3-	cycA-	FALSE	cPARP-	p21-	p53-	pan-	micronuclei+	G1	UNT	3	0	4	0	0	0	1	0	0	1	0	0
19028_P2_P2_6	BRCA2.207	104.1753	107.741	110.9877	108.749	103.7689	121.0478	104.9004	105.5936	111.1952	0	1	0	0	1	5	2	2	0	251	811	Ki67+	phoH3-	cycA+	FALSE	cPARP-	p21-	p53-	pan-	micronuclei-	G2/S	UNT	1	1	5	1	4	2	1	2	3	2	0	0
19028_P2_P2_7	FANCI.135	102.9077	112.2084	109.6892	107.9578	103.8364	121.3483	104.2559	105.2164	109.2744	1	0	0	0	0	4	0	0	1	379	1200	Ki67+	phoH3-	cycA+	FALSE	cPARP-	p21-	p53-	pan-	micronuclei+	G2/S	UNT	0	3	7	4	1	1	2	2	1	0	0	2
19029_P1_P1_2	RAD51D.165	105.4286	110.7676	108.9145	108.8257	103.1356	124.8257	103.6416	104.2421	107.9274	10	1	0	8	0	27	1	9	0	413	3253	Ki67+	phoH3-	cycA+	FALSE	cPARP-	p21-	p53-	pan-	micronuclei-	G2/S	IR	3	6	2	3	4	1	1	2	1	2	1	0
19029_P1_P1_4	FANCG.347	108.0053	103.873	105.7472	105.5873	103.2143	105.619	103.4127	105.8598	108.0741	0	1	28	1	4	12	2	15	1	378	1788	Ki67+	phoH3-	cycA-	FALSE	cPARP-	p21-	p53-	pan-	micronuclei+	G1	IR	1	0	1	0	0	0	0	0	0	0	0	0
19029_P1_P1_5	FANCD2.386	109.3859	102.7988	113.6832	107.8423	103.0255	107.4835	103.5511	133.6817	109.6892	0	19	1	4	12	47	3	38	2	666	1872	Ki67-	phoH3-	cycA-	FALSE	cPARP-	p21+	p53-	pan-	micronuclei+	G0	IR	9	3	9	2	0	2	2	0	0	3	0	3
19029_P2_P2_2	ATR.223	102.4237	108.8441	118.838	113.1186	103.2814	106.1254	104.4441	117.261	119.2508	0	1	10	1	0	0	0	1	0	295	1685	Ki67+	phoH3-	cycA-	TRUE	cPARP-	p21+	p53+	pan-	micronuclei-	G1	UNT	0	3	1	2	1	0	0	0	0	2	0	0
19029_P2_P2_4	PALB2.11	102.7701	107.1686	117.2319	114.4291	104.0843	126.8621	103.8851	104.6169	106.6513	0	1	0	1	0	2	0	0	0	261	634	Ki67+	phoH3-	cycA+	TRUE	cPARP-	p21-	p53-	pan-	micronuclei-	G2/S	UNT	3	4	1	1	6	4	2	6	0	0	0	2
19029_P2_P2_7	FANCI.135	104	112.3787	107.3348	107.4172	103.8073	117.288	104.3583	105.2472	110.161	7	5	0	5	1	10	0	3	0	441	2013	Ki67+	phoH3-	cycA+	FALSE	cPARP-	p21-	p53-	pan-	micronuclei-	G2/S	UNT	4	3	11	3	3	3	3	1	0	0	0	0
19029_P2_P2_8	ATR.268	102.1476	103.9151	107.9488	107.2841	103.6531	106.3506	103.9889	104.6162	107.6052	0	0	0	0	0	0	0	1	1	271	683	Ki67+	phoH3-	cycA-	FALSE	cPARP-	p21-	p53-	pan-	micronuclei+	G1	UNT	1	0	2	0	1	0	0	1	0	0	0	0
19029_P2_P2_9	ATM.438	103.1289199	104.8989547	107.2517689	109.6585366	103.087108	104.8083624	103.8989547	104.8989547	106.4355401	0	0	0	0	0	0	0	9	0	287	1696	Ki67+	phoH3-	cycA-	FALSE	cPARP-	p21-	p53-	pan-	micronuclei-	G1	UNT	0	4	0	1	1	0	0	2	0	0	0	0
1903_P1_P1_7	CDK12.276	103.7788	109.0481	117.58	115.9359	103.6923	127.0256	103.3526	104.2051	108.9487	3	1	0	0	0	8	0	1	0	312	681	Ki67+	phoH3-	cycA+	TRUE	cPARP-	p21-	p53-	pan-	micronuclei-	G2/S	IR	3	3	0	0	3	0	1	0	0	0	0	1
1903_P2_P2_1	AAVS1.38	103.0758123	106.4079422	110.2059839	107.6028881	103.8231047	113.4873646	103.8880866	104.2815884	107.5054152	2	0	0	27	0	2	0	0	0	277	869	Ki67+	phoH3-	cycA+	FALSE	cPARP-	p21-	p53-	pan-	micronuclei-	G2/S	UNT	0	0	0	0	2	1	1	0	0	0	0	0
1903_P2_P2_5	FANCG.14	103.7417	108.5033	109.3086	109.5828	103.9172	123.2384	103.6225	104.3113	106.7285	12	6	6	9	0	4	2	1	0	302	1024	Ki67+	phoH3-	cycA+	FALSE	cPARP-	p21-	p53-	pan-	micronuclei-	G2/S	UNT	3	3	2	1	1	4	2	2	1	2	0	1
1903_P2_P2_8	BRIP1.292	103.2233	107.3544	107.5745	108.2573	103.7621	105.5583	104.6068	111.9078	112.8835	0	1	0	3	0	2	1	9	0	206	846	Ki67+	phoH3-	cycA-	FALSE	cPARP-	p21+	p53-	pan-	micronuclei-	G1	UNT	2	0	0	0	1	2	1	2	0	1	0	0
1903_P2_P2_9	RAD50.5	102.4837	105.1765	105.9621	105.8889	103.2092	104.6242	103.732	109.7059	108.4314	0	0	2	0	0	0	1	5	0	306	1319	Ki67+	phoH3-	cycA-	FALSE	cPARP-	p21+	p53-	pan-	micronuclei-	G1	UNT	0	0	0	0	0	0	0	0	0	0	0	0
19030_P1_P1_5	AAVS1.60	106	104.647482	110.179792	107.7302158	103.0179856	107.1151079	103.4172662	106.2482014	110.2194245	0	0	18	0	2	14	2	16	0	278	673	Ki67+	phoH3-	cycA-	FALSE	cPARP-	p21-	p53-	pan-	micronuclei-	G1	IR	3	0	0	0	1	1	2	0	0	1	0	0
19030_P1_P1_8	ATR.624	103.0636	105.6378	105.9714	105.5145	102.9788	110.9615	103.1464	104.2235	106.2582	16	3	8	0	0	1	0	7	0	519	2240	Ki67+	phoH3-	cycA-	FALSE	cPARP-	p21-	p53-	pan-	micronuclei-	G1	IR	2	2	0	0	2	0	2	2	0	0	0	0
19030_P1_P1_9	BLM.202	105.1172	106.433	115.3263	109.6411	103.3517	116.0981	103.8876	104.9809	107.7225	11	8	14	1	0	18	0	9	0	418	3212	Ki67+	phoH3-	cycA+	TRUE	cPARP-	p21-	p53-	pan-	micronuclei-	G2/S	IR	3	6	1	1	5	2	4	3	0	2	0	0
19030_P2_P2_2	FANCA.208	105.8754	108.8176	111.6081	115.304	104.0091	125.2006	104.4894	106.1125	112.1277	6	2	11	24	0	20	0	2	0	329	2832	Ki67+	phoH3-	cycA+	FALSE	cPARP-	p21-	p53-	pan-	micronuclei-	G2/S	UNT	0	10	4	1	5	6	1	0	1	2	2	0
19030_P2_P2_3	PALB2.11	102.6131	103.0885	109.3735	109.0131	103.8164	105.2361	103.7869	134.6557	108.6525	0	0	0	0	1	1	2	0	1	305	2546	Ki67-	phoH3-	cycA-	FALSE	cPARP-	p21+	p53-	pan-	micronuclei+	G0	UNT	0	0	0	0	0	0	0	0	0	0	0	0
19030_P2_P2_4	BRCA2.208	102.483	105.2273	107.1256	105.6733	103.125	114.7585	103.4773	104.1875	105.9517	7	1	1	0	0	0	1	2	0	352	1298	Ki67+	phoH3-	cycA+	FALSE	cPARP-	p21-	p53-	pan-	micronuclei-	G2/S	UNT	0	1	4	0	2	0	0	0	0	1	0	0
19030_P2_P2_5	RAD51D.220	103.6136	110.4708	111.638	109.7078	105.0227	132.6656	104.3571	105.276	108.9156	1	0	0	6	0	4	0	0	0	308	906	Ki67+	phoH3-	cycA+	FALSE	cPARP-	p21-	p53-	pan-	micronuclei-	G2/S	UNT	1	8	5	2	3	1	0	8	3	0	1	2
19030_P2_P2_8	ATM.518	103.1375839	108.3791946	114.3537015	112.7416107	103.9395973	135.7684564	103.8590604	104.9194631	112.6879195	24	1	7	3	0	2	0	0	0	298	851	Ki67+	phoH3-	cycA+	FALSE	cPARP-	p21-	p53-	pan-	micronuclei-	G2/S	UNT	1	4	6	5	6	3	1	0	1	0	0	3
19030_P2_P2_9	FANCA.514	102.4131	105.3662	106.9635	106.7559	103.1925	105.3991	103.9906	104.9014	106.6714	0	0	0	1	0	0	0	4	0	213	768	Ki67+	phoH3-	cycA-	FALSE	cPARP-	p21-	p53-	pan-	micronuclei-	G1	UNT	0	2	1	0	0	0	0	0	0	0	0	0
19031_P1_P1_2	ATM.670	107.6	107.5862	110.9817	111.9862	102.831	116.7034	103.4172	104.3931	112.3103	3	0	0	6	2	16	3	14	0	290	1417	Ki67+	phoH3-	cycA+	FALSE	cPARP-	p21-	p53-	pan-	micronuclei-	G2/S	IR	4	1	2	3	3	1	2	1	0	2	0	0
19031_P1_P1_3	BRIP1.291	109.021	105.6154	109.0916	109.5769	103.2762	107.3741	103.8881	110.6818	112.7168	0	0	0	25	8	26	2	14	0	286	1430	Ki67+	phoH3-	cycA-	FALSE	cPARP-	p21+	p53-	pan-	micronuclei-	G1	IR	0	0	0	0	0	1	2	0	0	2	0	0
19031_P1_P1_8	BRCA1.391	103.254	104.3373	108.4386	107.4048	103.254	106.254	103.381	116.8333	106.8254	0	7	6	0	0	2	0	7	0	252	668	Ki67+	phoH3-	cycA-	FALSE	cPARP-	p21+	p53-	pan-	micronuclei-	G1	IR	0	2	1	0	1	0	1	0	0	0	0	0
19031_P1_P1_9	AAVS1.15	103.7768817	104.7983871	111.9596542	111.3467742	103.3360215	117.9596774	103.8413978	104.7607527	107.4919355	8	7	24	0	0	4	0	6	1	372	1041	Ki67+	phoH3-	cycA+	FALSE	cPARP-	p21-	p53-	pan-	micronuclei+	G2/S	IR	0	0	0	1	1	1	2	0	0	0	0	0
19031_P2_P2_2	FANCM.281	104.826	103.1445	108.3405	110.9823	104.0914	106.469	104.056	142.8584	116.2124	0	6	3	0	4	10	5	7	1	339	4394	Ki67-	phoH3-	cycA-	FALSE	cPARP-	p21+	p53+	pan-	micronuclei+	G0	UNT	2	2	0	0	0	1	2	0	0	2	0	0
19031_P2_P2_6	NTC.19	102.4809	107.4699	108.5431	108.7049	103.4153	107.1913	104.3934	105.6503	110.694	0	0	0	0	0	2	1	2	2	183	696	Ki67+	phoH3-	cycA-	FALSE	cPARP-	p21-	p53-	pan-	micronuclei+	G1	UNT	0	2	3	0	1	1	0	1	0	1	1	0
19032_P1_P1_2	ATM.670	107.1145	104.2323	113.4546	112.9192	103.2727	107.6498	103.6599	105.9933	108.3232	0	0	0	0	4	18	0	7	0	297	1256	Ki67+	phoH3-	cycA-	FALSE	cPARP-	p21-	p53-	pan-	micronuclei-	G1	IR	0	0	0	0	1	2	2	0	0	2	0	0
19032_P1_P1_3	PALB2.338	109.1479	103.5962	111.3546	108.885	103.5563	108.2653	103.9836	132.1174	129.6009	0	4	4	0	12	34	4	22	2	426	3689	Ki67+	phoH3-	cycA-	FALSE	cPARP-	p21+	p53+	pan-	micronuclei+	G1	IR	8	3	1	0	0	2	4	0	0	3	0	0
19032_P1_P1_7	BRIP1.232	113.877	104.6429	105.5426	105.123	102.9563	105.6468	103.6865	108.6111	109.7976	0	1	4	6	8	26	1	3	0	252	481	Ki67+	phoH3-	cycA-	FALSE	cPARP-	p21+	p53-	pan-	micronuclei-	G1	IR	1	0	0	0	1	0	0	0	0	0	0	0
19032_P1_P1_8	RAD50.5	104.0071	105.2871	108.4112	107.3788	103.0776	112.0635	103.3294	103.9788	105.3718	15	5	6	0	0	4	0	5	0	425	1075	Ki67+	phoH3-	cycA+	FALSE	cPARP-	p21-	p53-	pan-	micronuclei-	G2/S	IR	1	2	0	0	2	0	2	0	0	0	1	0
19032_P1_P1_9	FANCI.321	103.9752	104.6862	110.1319	110.1332	103.0767	112.9955	103.5395	104.6005	109.0361	6	4	15	0	0	10	4	16	0	443	2964	Ki67+	phoH3-	cycA+	FALSE	cPARP-	p21-	p53-	pan-	micronuclei-	G2/S	IR	4	1	2	1	4	4	3	1	0	1	0	0
19032_P2_P2_3	AAVS1.106	102.7581227	108.8519856	110.7807784	107.5451264	103.3610108	105.1299639	103.5884477	104.33213	106.2743682	0	0	0	3	0	2	1	6	0	277	1259	Ki67+	phoH3-	cycA-	FALSE	cPARP-	p21-	p53-	pan-	micronuclei-	G1	UNT	0	2	0	0	0	1	0	0	0	0	0	0
19032_P2_P2_5	FANCD2.249	103.7361	104.2193	109.5269	108.2268	104.1004	130.171	103.7584	104.2974	107.5242	0	0	0	0	0	6	2	5	1	269	780	Ki67+	phoH3-	cycA+	FALSE	cPARP-	p21-	p53-	pan-	micronuclei+	G2/S	UNT	2	0	0	0	1	0	0	0	0	0	1	1
19032_P2_P2_7	FANCG.35	102.8389	103.3128	108.0559	107.4692	103.5498	105.2749	103.8436	118.7204	107.3175	0	0	0	0	0	2	0	0	0	211	590	Ki67-	phoH3-	cycA-	FALSE	cPARP-	p21+	p53-	pan-	micronuclei-	G0	UNT	5	2	5	0	3	0	2	0	1	0	1	2
19032_P2_P2_8	NTC.43	102.5975	106.8133	110.7877	111.2365	106.9336	108.8091	103.8797	105.3237	108.8257	0	0	0	2	0	1	2	2	0	241	749	Ki67+	phoH3-	cycA-	FALSE	cPARP-	p21-	p53-	pan-	micronuclei-	G1	UNT	0	2	3	2	3	3	2	1	0	0	1	0
19033_P1_P1_2	FANCI.304	108.6643	106.007	109.9733	114.1678	102.9965	108.479	103.4371	110.4196	113.9056	0	1	0	4	7	19	3	17	0	286	1684	Ki67+	phoH3-	cycA-	FALSE	cPARP-	p21+	p53-	pan-	micronuclei-	G1	IR	2	0	0	0	1	1	0	0	0	2	0	1
19033_P1_P1_7	FANCE.8	105.25	105.878	110.3541	108.3902	103.2927	107.3232	103.6341	109.7378	107.3293	0	0	0	7	2	10	0	2	0	164	401	Ki67+	phoH3-	cycA-	FALSE	cPARP-	p21+	p53-	pan-	micronuclei-	G1	IR	0	1	0	0	0	0	0	0	0	1	0	1
19033_P1_P1_9	ATR.2	103.0608	103.3802	109.6827	108.8897	102.8631	107.924	102.9848	103.6312	105.8821	3	0	0	1	0	3	0	4	1	263	851	Ki67-	phoH3-	cycA-	FALSE	cPARP-	p21-	p53-	pan-	micronuclei+	G0	IR	2	2	0	0	0	1	1	3	0	0	0	0
19033_P2_P2_2	ATR.223	102.7567	108.1543	112.9298	113.3353	103.1988	106.2047	104.3175	107.6706	117.7923	0	5	15	1	0	0	1	1	0	337	1481	Ki67+	phoH3-	cycA-	FALSE	cPARP-	p21-	p53+	pan-	micronuclei-	G1	UNT	0	0	2	2	0	1	0	1	0	3	0	0
19033_P2_P2_4	BRCA2.208	103.092	103.34	114.8109	113.072	103.572	128.392	103.676	104.4	106.424	0	0	0	8	0	2	0	1	0	250	550	Ki67-	phoH3-	cycA+	FALSE	cPARP-	p21-	p53-	pan-	micronuclei-	G0	UNT	0	2	2	0	2	1	2	2	0	0	0	0
19033_P2_P2_8	MRE11A.86	110.5299	109.8806	109.5024	107.6604	103.556	106.7687	104.5075	117.9328	119.4851	8	1	10	14	12	9	8	6	0	268	613	Ki67+	phoH3-	cycA-	FALSE	cPARP-	p21+	p53+	pan-	micronuclei-	G1	UNT	3	1	4	0	0	0	1	2	0	3	0	0
19033_P2_P2_9	FANCI.276	104.3038	105.25	106.5533	106.6769	103.1385	105.1731	103.7423	104.8654	109.6692	1	1	1	3	2	4	2	5	0	260	1097	Ki67+	phoH3-	cycA-	FALSE	cPARP-	p21-	p53-	pan-	micronuclei-	G1	UNT	2	2	1	0	0	1	0	1	0	0	0	0
19034_P1_P1_2	WRN.220	107.7817	108.9289	122.7033	115.6548	103.1574	111.4213	104.0558	116.8528	120.203	0	0	0	9	4	16	0	8	1	197	664	Ki67+	phoH3-	cycA+	TRUE	cPARP-	p21+	p53+	pan-	micronuclei+	G2/S	IR	5	0	2	0	0	2	0	0	1	3	1	1
19034_P1_P1_4	ATR.505	106.2616	105.6308	110.5828	107.9942	103.5581	117.1047	103.6715	104.5203	106.5174	4	4	0	1	0	23	0	8	0	344	930	Ki67+	phoH3-	cycA+	FALSE	cPARP-	p21-	p53-	pan-	micronuclei-	G2/S	IR	2	5	0	1	4	0	1	1	0	2	0	0
19034_P1_P1_6	FANCG.15	105.7647	110.7289	110.8187	109.8082	103.4808	125.0384	103.3504	104.156	108.4578	13	3	1	4	0	20	0	1	0	391	866	Ki67+	phoH3-	cycA+	FALSE	cPARP-	p21-	p53-	pan-	micronuclei-	G2/S	IR	0	6	0	0	2	1	3	2	0	1	0	0
19034_P1_P1_9	AAVS1.4	109.0392157	106.7568627	109.4255319	110.7372549	103.0431373	106.6235294	103.3686275	119.8313725	115.372549	1	0	8	0	6	17	0	11	2	255	2021	Ki67+	phoH3-	cycA-	FALSE	cPARP-	p21+	p53+	pan-	micronuclei+	G1	IR	11	1	3	0	1	0	0	0	0	0	0	2
19034_P2_P2_2	ATM.423	103.5866337	111.1311881	113.3048012	114.9133663	104.6014851	129.2574257	104.6485149	109.0470297	115.2277228	9	36	2	18	1	6	0	0	0	404	4124	Ki67+	phoH3-	cycA+	FALSE	cPARP-	p21+	p53+	pan-	micronuclei-	G2/S	UNT	3	12	3	5	6	6	3	4	1	1	0	3
19034_P2_P2_7	FANCA.208	140.3348	110.4565	111.3743	112.0478	104.2739	106.9826	136.8304	105.0217	109.687	0	0	0	0	52	85	0	0	0	230	740	Ki67+	phoH3-	cycA-	FALSE	cPARP+	p21-	p53-	pan+	micronuclei-	G1	UNT	2	6	6	0	0	1	1	5	4	0	1	0
19034_P2_P2_9	AAVS1.99	103.0839695	103.2900763	108.5687427	108.2022901	103.4122137	105.4312977	103.9236641	108.9885496	107.8129771	0	0	0	0	0	6	2	9	0	262	851	Ki67-	phoH3-	cycA-	FALSE	cPARP-	p21+	p53-	pan-	micronuclei-	G0	UNT	0	0	0	0	0	1	0	0	0	1	0	0
19035_P1_P1_2	BARD1.24	111.0707	110.0177	115.1062	115.2049	103.3675	109.8551	103.7279	121.5194	109.9505	0	0	0	4	6	29	0	14	0	283	1346	Ki67+	phoH3-	cycA-	TRUE	cPARP-	p21+	p53-	pan-	micronuclei-	G1	IR	0	1	2	1	0	1	0	0	0	0	0	0
19035_P1_P1_3	FANCI.276	111.7843	103.113	109.2726	108.8383	103.32	107.687	103.9461	120.3548	109.96	0	0	0	0	15	76	0	20	0	575	4417	Ki67-	phoH3-	cycA-	FALSE	cPARP-	p21+	p53-	pan-	micronuclei-	G0	IR	4	2	0	0	0	3	3	0	0	0	0	0
19035_P1_P1_4	FANCF.3	107.1502	105.0356	108.9316	108.3715	103.3518	106.8617	103.5455	119.004	107.7984	0	0	0	5	4	16	2	12	0	253	907	Ki67+	phoH3-	cycA-	FALSE	cPARP-	p21+	p53-	pan-	micronuclei-	G1	IR	0	0	2	0	0	3	0	0	0	1	0	1
19035_P1_P1_6	FANCI.321	106.347	118.612	128.3349	122.547	104.6675	144.5301	103.8337	112.3398	109.2313	6	1	6	32	0	25	0	22	0	415	1535	Ki67+	phoH3-	cycA+	TRUE	cPARP-	p21+	p53-	pan-	micronuclei-	G2/S	IR	1	14	5	7	5	1	2	5	0	2	0	1
19035_P2_P2_4	ATR.478	103	105.3511	113.8051	111.4427	103.6832	130.9122	103.5802	104.4504	106.3893	3	1	0	2	0	1	0	0	1	262	703	Ki67+	phoH3-	cycA+	FALSE	cPARP-	p21-	p53-	pan-	micronuclei+	G2/S	UNT	1	4	4	2	1	4	0	5	1	0	0	0
19035_P2_P2_9	AAVS1.99	103.4674923	103.3498452	107.241652	106.2786378	103.2260062	105.3560372	103.8575851	108.6532508	107.9040248	0	0	0	0	1	11	2	9	0	323	1138	Ki67-	phoH3-	cycA-	FALSE	cPARP-	p21+	p53-	pan-	micronuclei-	G0	UNT	1	0	0	0	1	1	0	0	0	0	0	0
19036_P1_P1_6	BRCA1.221	105.0163	108.8245	112.8604	110.8939	103.8449	121.9143	103.6449	104.7714	108.551	6	1	0	8	0	13	0	6	0	245	523	Ki67+	phoH3-	cycA+	FALSE	cPARP-	p21-	p53-	pan-	micronuclei-	G2/S	IR	2	1	1	2	1	2	0	0	0	1	0	1
19036_P2_P2_2	ATR.505	102.3836	110.1336	115.0723	115.9726	103.4932	107.1712	104.0034	106.9212	115.6473	0	6	2	4	0	0	1	2	1	292	940	Ki67+	phoH3-	cycA-	TRUE	cPARP-	p21-	p53+	pan-	micronuclei+	G1	UNT	1	2	2	0	2	2	1	1	0	0	0	0
19036_P2_P2_3	AAVS1.47	105.75	105.5519481	108.8353369	108.9577922	103.9220779	112.0292208	103.6785714	114.5535714	107.9724026	4	20	9	9	2	29	2	11	0	616	3577	Ki67+	phoH3-	cycA+	FALSE	cPARP-	p21+	p53-	pan-	micronuclei-	G2/S	UNT	0	5	0	0	1	0	2	0	0	0	0	0
19036_P2_P2_6	CDK12.270	105.4452	110.0071	110.0381	108.9399	103.5194	120.8834	104.7456	106.0283	112.3357	8	3	1	18	1	17	0	6	0	283	682	Ki67+	phoH3-	cycA+	FALSE	cPARP-	p21-	p53-	pan-	micronuclei-	G2/S	UNT	5	0	2	1	3	1	0	1	0	2	2	0
19036_P2_P2_8	BRCA1.430	102.9949	105.8939	107.4363	107.2273	103.1414	106.5404	104.2929	105.8586	108.9646	0	0	2	0	1	2	2	9	0	198	832	Ki67+	phoH3-	cycA-	FALSE	cPARP-	p21-	p53-	pan-	micronuclei-	G1	UNT	2	2	5	0	3	0	0	2	0	2	1	0
19036_P2_P2_9	AAVS1.26	102.4025559	103.8338658	105.7013832	105.3322684	103.057508	104.9904153	103.5559105	104.6389776	105.2811502	0	0	0	0	0	0	0	0	0	313	1229	Ki67+	phoH3-	cycA-	FALSE	cPARP-	p21-	p53-	pan-	micronuclei-	G1	UNT	0	0	0	0	0	0	1	0	0	0	0	0
19037_P1_P1_2	ATR.624	111.461	108.684	114.0794	112.5353	102.7881	108.3569	103.7063	106.3866	108.974	0	0	0	0	8	20	0	4	0	269	1007	Ki67+	phoH3-	cycA-	FALSE	cPARP-	p21-	p53-	pan-	micronuclei-	G1	IR	0	1	3	0	0	0	0	0	0	1	0	0
19037_P1_P1_3	FANCD2.249	106.7266	108.2578	109.2504	108.207	103.2188	107.2148	104.1016	113.7188	111.2188	0	0	0	7	2	14	2	10	0	256	611	Ki67+	phoH3-	cycA-	FALSE	cPARP-	p21+	p53-	pan-	micronuclei-	G1	IR	2	2	2	1	1	1	2	0	1	1	1	0
19037_P1_P1_4	FANCE.8	107.0902	104.2707	107.2397	106.5226	103.4699	106.5075	103.5752	106.703	108.5038	0	0	1	0	5	11	7	9	0	266	776	Ki67+	phoH3-	cycA-	FALSE	cPARP-	p21-	p53-	pan-	micronuclei-	G1	IR	0	1	0	0	0	0	0	0	0	1	0	0
19037_P1_P1_8	FANCL.123	103.0068	102.8271	106.2282	105.4576	102.8441	105.1864	103.139	125.6169	104.4712	0	0	0	0	0	2	1	16	0	295	1538	Ki67-	phoH3-	cycA-	FALSE	cPARP-	p21+	p53-	pan-	micronuclei-	G0	IR	3	1	0	0	0	1	1	0	0	0	0	1
19037_P1_P1_9	CHEK2.185	103.6486	104.4981	112.3111	109.556	103.5019	107.2625	103.8185	108.332	110.7066	0	1	0	0	0	6	0	3	0	259	1096	Ki67+	phoH3-	cycA-	FALSE	cPARP-	p21+	p53-	pan-	micronuclei-	G1	IR	1	1	0	0	0	1	0	0	0	0	0	0
19037_P2_P2_2	PALB2.351	103.6176	105.7847	110.2325	109.6346	102.8725	110.2125	103.6941	105.4589	110.3768	31	19	39	2	0	4	1	5	0	353	1759	Ki67+	phoH3-	cycA-	FALSE	cPARP-	p21-	p53-	pan-	micronuclei-	G1	UNT	1	1	1	1	2	4	4	0	0	0	0	0
19037_P2_P2_5	BRIP1.292	103.1624	109.3718	106.4485	106.2436	104.094	106.4103	104.0897	105.1026	107.2265	0	0	0	3	0	5	0	4	0	234	553	Ki67+	phoH3-	cycA-	FALSE	cPARP-	p21-	p53-	pan-	micronuclei-	G1	UNT	0	0	2	0	0	1	0	0	0	0	1	0
19038_P1_P1_2	BRIP1.67	109.5842	113.3895	128.8106	127.8	103.7553	129.7	103.95	111.2526	110.6895	2	1	0	23	2	25	0	3	0	380	1610	Ki67+	phoH3-	cycA+	TRUE	cPARP-	p21+	p53-	pan-	micronuclei-	G2/S	IR	3	3	1	2	6	3	0	1	0	0	0	0
19038_P1_P1_5	FANCA.313	104.7336	106.3045	123.0988	119.0761	103.5571	119.5606	103.3772	126.6713	108.5502	26	14	41	6	1	8	4	9	0	289	810	Ki67+	phoH3-	cycA+	TRUE	cPARP-	p21+	p53-	pan-	micronuclei-	G2/S	IR	6	1	0	2	1	1	0	0	0	0	1	0
19038_P1_P1_9	WRN.125	106.4281	103.9265	108.8742	111.23	103.1949	107.7316	103.9649	114.1853	109.0735	0	0	0	0	2	22	0	11	0	313	1296	Ki67+	phoH3-	cycA-	FALSE	cPARP-	p21+	p53-	pan-	micronuclei-	G1	IR	0	1	1	0	2	0	2	0	0	3	0	0
19038_P2_P2_2	FANCG.269	103.2246	107.9322	118.6443	116.8178	103.2373	107.178	104.4407	112.1653	118.8305	0	2	10	0	1	2	3	2	2	236	911	Ki67+	phoH3-	cycA-	TRUE	cPARP-	p21+	p53+	pan-	micronuclei+	G1	UNT	3	4	5	1	0	2	1	2	0	1	0	0
19038_P2_P2_3	AAVS1.106	103.055336	107.2213439	109.1566265	107.9209486	103.6086957	105.4466403	103.6561265	105.1383399	107.055336	0	0	0	1	0	4	3	3	0	253	747	Ki67+	phoH3-	cycA-	FALSE	cPARP-	p21-	p53-	pan-	micronuclei-	G1	UNT	0	0	0	0	0	1	0	0	0	0	0	0
19038_P2_P2_8	PALB2.338	102.875	106.6221	106.132	106.2965	103.0349	106.5349	104.3721	106.2587	110.3983	0	5	6	5	1	1	4	5	0	344	1129	Ki67+	phoH3-	cycA-	FALSE	cPARP-	p21-	p53-	pan-	micronuclei-	G1	UNT	0	0	5	2	0	0	1	1	0	0	0	0
19038_P2_P2_9	AAVS1.19	103.1983471	105.2176309	107.7901961	107.4435262	103.2699725	115.0413223	103.7162534	104.1487603	105.6666667	1	3	3	2	0	4	0	0	0	363	1530	Ki67+	phoH3-	cycA+	FALSE	cPARP-	p21-	p53-	pan-	micronuclei-	G2/S	UNT	0	5	0	1	11	2	1	1	0	0	0	0
19039_P1_P1_2	BRIP1.67	112.1419	109.3432	115.6017	114.0759	102.8548	109.1749	103.6007	118.099	109.3762	0	0	0	1	3	24	0	2	0	303	1210	Ki67+	phoH3-	cycA-	TRUE	cPARP-	p21+	p53-	pan-	micronuclei-	G1	IR	5	0	3	1	0	1	2	0	1	0	0	2
19039_P1_P1_5	AAVS1.88	106.3521809	103.5541195	107.020155	105.8416801	103.6300485	107.2827141	104.1647819	127.5040388	107.3893376	0	1	11	0	5	37	2	26	0	619	1290	Ki67+	phoH3-	cycA-	FALSE	cPARP-	p21+	p53-	pan-	micronuclei-	G1	IR	8	3	3	0	0	0	4	3	0	4	0	1
19039_P1_P1_6	AAVS1.106	107.571831	103.9915493	107.2609512	107.2366197	103.4873239	107.3464789	103.7183099	123.1943662	108.2112676	0	0	1	0	6	26	4	21	0	355	1598	Ki67+	phoH3-	cycA-	FALSE	cPARP-	p21+	p53-	pan-	micronuclei-	G1	IR	3	3	0	0	1	1	1	0	0	3	0	0
19039_P1_P1_7	FANCF.3	108.0039	106.7188	105.9609	105.2539	103.1523	105.7109	103.5195	114.3555	106.6055	0	0	3	0	0	18	0	4	1	256	767	Ki67+	phoH3-	cycA-	FALSE	cPARP-	p21+	p53-	pan-	micronuclei+	G1	IR	1	0	0	0	1	0	1	0	1	0	0	0
19039_P1_P1_8	FANCG.144	103.1782	105.5031	108.6001	113.1006	103.5115	112.7149	103.3983	105.4046	105.5241	22	2	38	0	0	2	0	12	0	477	2876	Ki67+	phoH3-	cycA+	FALSE	cPARP-	p21-	p53-	pan-	micronuclei-	G2/S	IR	3	4	1	0	1	4	1	0	0	1	0	0
19039_P2_P2_2	NTC.20	103.2357	103.1347	111.2024	111.0572	104.2963	106.0774	104.1953	159.7374	113.7071	0	3	4	1	2	4	6	6	0	297	2337	Ki67-	phoH3-	cycA-	FALSE	cPARP-	p21+	p53-	pan-	micronuclei-	G0	UNT	3	1	2	0	0	1	0	0	0	2	0	0
19039_P2_P2_3	RAD51C.83	102.7692	104.451	106.3819	105.9126	103.2692	105.4825	103.4301	104.2587	105.5734	0	0	6	0	0	0	0	3	0	286	2823	Ki67+	phoH3-	cycA-	FALSE	cPARP-	p21-	p53-	pan-	micronuclei-	G1	UNT	1	2	0	0	2	2	2	0	1	1	0	0
19039_P2_P2_4	NTC.22	102.8623	106.1053	110.2402	109.0486	103.2429	112.1498	103.4615	103.9757	106.332	2	0	0	0	0	0	0	0	0	247	845	Ki67+	phoH3-	cycA+	FALSE	cPARP-	p21-	p53-	pan-	micronuclei-	G2/S	UNT	1	3	9	1	4	0	1	3	0	0	0	0
19039_P2_P2_6	BLM.202	103.3533	108.512	107.7572	108.1976	104.0808	117.4132	104.521	105.0749	110.6677	4	4	3	0	0	0	0	2	0	334	1112	Ki67+	phoH3-	cycA+	FALSE	cPARP-	p21-	p53-	pan-	micronuclei-	G2/S	UNT	0	3	1	1	2	5	3	1	0	0	0	0
19039_P2_P2_9	FANCG.128	102.7934	103.9256	106.076	106.843	103.1694	105.1281	103.719	105.7645	106.4298	0	0	0	0	0	2	2	2	0	242	1223	Ki67+	phoH3-	cycA-	FALSE	cPARP-	p21-	p53-	pan-	micronuclei-	G1	UNT	0	2	0	0	0	2	2	0	0	0	0	0
1904_P1_P1_2	ATR.268	114.6745	105.3349	109.8799	109.8679	103.2406	107.25	104.0708	110.1509	109.0613	0	0	0	0	1	20	0	5	1	212	616	Ki67+	phoH3-	cycA-	FALSE	cPARP-	p21+	p53-	pan-	micronuclei+	G1	IR	0	0	2	1	1	1	1	0	0	0	0	0
1904_P1_P1_3	ATM.640	110.7418	103.2873	109.3572	107.3927	103.3491	106.36	104.48	117.3673	110.3164	0	0	1	0	9	27	10	32	0	275	1355	Ki67-	phoH3-	cycA-	FALSE	cPARP-	p21+	p53-	pan-	micronuclei-	G0	IR	0	1	2	0	1	1	1	0	0	4	0	0
1904_P1_P1_4	AAVS1.78	107.3493976	105.5783133	110.8098592	109.7590361	103.5983936	113.9919679	104.0200803	104.875502	109.060241	13	4	7	32	1	19	2	14	0	249	710	Ki67+	phoH3-	cycA+	FALSE	cPARP-	p21-	p53-	pan-	micronuclei-	G2/S	IR	1	1	5	1	3	2	2	1	2	2	0	1
1904_P1_P1_5	ATM.438	108.2517007	105.1870748	107.9337748	106.1734694	103.5	106.3401361	103.6870748	110.2142857	111.4489796	1	2	2	7	5	21	4	22	0	294	1057	Ki67+	phoH3-	cycA-	FALSE	cPARP-	p21+	p53-	pan-	micronuclei-	G1	IR	0	2	1	0	4	1	1	0	0	1	0	0
1904_P1_P1_6	ATM.221	106.2686567	109.9067164	109.9264	108.9179104	103.4514925	116.238806	103.7537313	104.5	107.358209	3	0	0	65	0	16	0	4	1	268	625	Ki67+	phoH3-	cycA+	FALSE	cPARP-	p21-	p53-	pan-	micronuclei+	G2/S	IR	2	1	0	2	1	0	1	0	0	1	2	0
1904_P1_P1_8	BARD1.98	105.0764	103.9745	108.5007	108.7389	103.4777	106.4331	103.8471	114.0701	108.7389	0	0	0	0	0	6	0	3	0	157	669	Ki67+	phoH3-	cycA-	FALSE	cPARP-	p21+	p53-	pan-	micronuclei-	G1	IR	5	1	3	0	1	2	3	1	0	3	0	0
1904_P1_P1_9	FANCI.356	103.3417	104.7878	114.1277	107.8273	103.2158	105.5791	103.5935	107.1403	105.2806	0	4	3	0	0	2	3	19	1	278	736	Ki67+	phoH3-	cycA-	FALSE	cPARP-	p21-	p53-	pan-	micronuclei+	G1	IR	0	1	1	0	0	0	0	0	0	0	0	0
1904_P2_P2_1	BRIP1.291	103.4206	110.3036	106.9967	108.922	103.8329	122.3175	104.0836	104.9833	107.8468	0	0	0	11	0	3	0	0	0	359	2401	Ki67+	phoH3-	cycA+	FALSE	cPARP-	p21-	p53-	pan-	micronuclei-	G2/S	UNT	0	5	0	0	3	4	0	0	0	0	0	0
1904_P2_P2_3	NTC.39	102.4408	109.0621	107.0376	106.5562	103.7219	106.1775	104.0473	106.5325	107.5888	0	0	3	0	0	1	2	8	0	338	1251	Ki67+	phoH3-	cycA-	FALSE	cPARP-	p21-	p53-	pan-	micronuclei-	G1	UNT	0	0	0	0	0	0	2	0	0	0	0	0
1904_P2_P2_5	BRCA1.430	102.348	106.1026	108.3142	107.6044	103.9451	107.0916	103.8755	113	106.9194	0	0	0	0	0	1	2	3	0	273	872	Ki67+	phoH3-	cycA-	FALSE	cPARP-	p21+	p53-	pan-	micronuclei-	G1	UNT	0	2	1	0	1	3	0	0	0	2	0	0
1904_P2_P2_8	BRIP1.292	102.6554	106.0375	107.882	108.03	103.3596	104.9588	104.3034	106.1723	109.97	0	0	0	3	0	1	0	4	0	267	712	Ki67+	phoH3-	cycA-	FALSE	cPARP-	p21-	p53-	pan-	micronuclei-	G1	UNT	2	3	0	0	1	1	0	1	0	1	0	0
1904_P2_P2_9	BRCA2.365	102.6508	105.059	106.9869	110.4127	103.8322	111.0522	103.4218	104.263	108.898	9	28	14	2	0	0	0	0	0	441	2601	Ki67+	phoH3-	cycA+	FALSE	cPARP-	p21-	p53-	pan-	micronuclei-	G2/S	UNT	0	9	0	0	5	2	0	1	0	0	0	0
19040_P1_P1_2	ATR.624	110.84	109.9855	107.786	109.8618	103.2145	107.7855	103.7455	105.9709	107.44	0	0	0	1	5	25	0	6	0	275	1748	Ki67+	phoH3-	cycA-	FALSE	cPARP-	p21-	p53-	pan-	micronuclei-	G1	IR	0	0	1	0	0	1	1	0	0	0	0	0
19040_P1_P1_3	FANCM.282	108.9713	110.0239	115.2469	115.9617	103.3876	107.9809	104.3732	108.1627	114.2488	0	0	0	9	8	12	1	11	0	209	559	Ki67+	phoH3-	cycA-	TRUE	cPARP-	p21+	p53-	pan-	micronuclei-	G1	IR	0	1	2	0	1	1	0	0	0	2	0	0
19040_P1_P1_5	RAD50.5	106.7902	108.659	112.1528	109.7082	103.5574	124.3377	103.8393	105.223	114.2098	14	12	24	3	0	16	0	12	0	305	1145	Ki67+	phoH3-	cycA+	FALSE	cPARP-	p21-	p53-	pan-	micronuclei-	G2/S	IR	2	5	5	3	4	0	5	3	0	1	0	1
19040_P2_P2_3	BRCA2.208	103.0765	103.5646	108.0167	115.6069	104.0211	107.7467	104.8549	106.029	109.3826	0	3	7	0	0	3	1	1	1	379	2754	Ki67+	phoH3-	cycA-	FALSE	cPARP-	p21-	p53-	pan-	micronuclei+	G1	UNT	2	1	0	0	0	2	2	1	0	0	0	0
19040_P2_P2_8	NBN.14	102.75	110.3535	123.2382	119.2121	107.0152	138.3965	104.3434	105.697	108.5354	1	3	0	15	0	3	0	0	0	396	1352	Ki67+	phoH3-	cycA+	TRUE	cPARP-	p21-	p53-	pan-	micronuclei-	G2/S	UNT	0	16	6	3	7	2	2	7	0	0	0	0
19040_P2_P2_9	CDK12.490	102.1522	103.2478	104.9797	104.7761	103.2328	104.5851	103.3761	122.1104	105.8328	0	0	1	0	0	0	0	0	0	335	2320	Ki67-	phoH3-	cycA-	FALSE	cPARP-	p21+	p53-	pan-	micronuclei-	G0	UNT	0	0	0	0	1	0	0	0	0	0	0	0
19041_P1_P1_2	ATR.152	109.6738	113.8734	121.8537	118.603	103.779	139.633	103.9292	110.7639	109.0451	20	0	0	44	5	44	0	10	0	466	1381	Ki67+	phoH3-	cycA+	TRUE	cPARP-	p21+	p53-	pan-	micronuclei-	G2/S	IR	1	6	3	7	2	2	0	7	0	1	0	0
19041_P1_P1_3	AAVS1.15	110.0997151	111.6866097	118.2549168	114.0968661	103.8803419	129.5156695	103.951567	105.034188	110.9145299	33	12	14	37	6	31	0	6	0	351	1322	Ki67+	phoH3-	cycA+	TRUE	cPARP-	p21-	p53-	pan-	micronuclei-	G2/S	IR	3	4	0	0	3	4	3	2	0	0	0	0
19041_P1_P1_6	ATR.624	105.2045	103.391	107.0401	106.3551	103.5483	107.7506	103.6629	113.9011	105.5506	0	0	0	0	1	19	2	23	0	445	1023	Ki67-	phoH3-	cycA-	FALSE	cPARP-	p21+	p53-	pan-	micronuclei-	G0	IR	3	1	0	0	0	0	2	0	0	0	0	0
19041_P1_P1_8	NTC.38	103.2605	105.1672	114.8559	110.2026	103.3762	113.8457	103.5498	104.4823	106.3119	15	0	0	12	0	2	0	4	0	311	812	Ki67+	phoH3-	cycA+	FALSE	cPARP-	p21-	p53-	pan-	micronuclei-	G2/S	IR	1	2	2	1	2	0	3	1	0	1	0	0
19041_P2_P2_3	NTC.30	105.063	103.1839	106.208	106.6222	103.2418	105.2267	103.2343	109.0882	106.1688	0	0	0	0	4	19	1	8	0	397	3216	Ki67-	phoH3-	cycA-	FALSE	cPARP-	p21+	p53-	pan-	micronuclei-	G0	UNT	1	0	0	0	0	0	0	0	0	0	0	0
19041_P2_P2_8	FANCI.164	104.203	106.5134	107.8713	106.5254	103.403	106.1612	104.2507	123.2418	109.6657	0	0	0	11	3	7	8	11	0	335	1383	Ki67+	phoH3-	cycA-	FALSE	cPARP-	p21+	p53-	pan-	micronuclei-	G1	UNT	2	0	3	1	1	2	2	0	1	1	1	0
19041_P2_P2_9	FANCF.3	104.2232	103.3456	107.9933	107.6758	103.5933	105.1193	103.4526	134.3976	106.6972	0	0	0	0	3	8	5	16	0	327	1483	Ki67-	phoH3-	cycA-	FALSE	cPARP-	p21+	p53-	pan-	micronuclei-	G0	UNT	0	0	1	0	1	0	0	0	0	0	0	0
19042_P1_P1_2	WRN.220	107.6044	106.9231	113.9401	113.8095	102.967	108.4652	103.7216	110.2784	112.0256	0	2	0	5	4	17	0	6	1	273	1236	Ki67+	phoH3-	cycA-	FALSE	cPARP-	p21+	p53-	pan-	micronuclei+	G1	IR	8	1	5	1	2	5	1	2	0	0	0	1
19042_P1_P1_3	FANCI.196	103.8804	108.9674	110.6737	109.8007	103.6087	109.1449	104.1377	120.9928	111.9312	0	0	0	12	0	9	1	8	0	276	1192	Ki67+	phoH3-	cycA-	FALSE	cPARP-	p21+	p53-	pan-	micronuclei-	G1	IR	3	1	0	0	0	1	0	0	1	1	0	0
19042_P1_P1_8	FANCI.276	105.8535	102.8085	106.3205	105.707	102.9549	105.1972	103.3746	106.6338	105.4563	0	0	0	0	0	16	0	22	0	355	1925	Ki67-	phoH3-	cycA-	FALSE	cPARP-	p21-	p53-	pan-	micronuclei-	G0	IR	1	3	0	0	1	0	1	0	0	0	0	0
19042_P1_P1_9	FANCM.109	103.9895	104.9123	113.4557	109.6789	103.5632	118.3035	104.1	105.0526	107.9351	14	0	0	3	0	13	0	8	0	570	2888	Ki67+	phoH3-	cycA+	FALSE	cPARP-	p21-	p53-	pan-	micronuclei-	G2/S	IR	2	8	2	0	9	2	6	1	0	1	1	3
19042_P2_P2_3	NTC.12	102.9103	107.7897	113.1582	110.9483	103.8069	129.3931	103.5034	104.5345	108.6414	2	2	2	11	0	1	0	2	0	290	904	Ki67+	phoH3-	cycA+	FALSE	cPARP-	p21-	p53-	pan-	micronuclei-	G2/S	UNT	2	2	0	2	2	3	5	2	0	0	0	0
19042_P2_P2_7	NTC.4	101.9378	102.9351	107.7014	107.2946	103.3946	105.0946	103.9351	109.9378	108.0243	0	0	0	0	0	0	0	0	2	370	901	Ki67-	phoH3-	cycA-	FALSE	cPARP-	p21+	p53-	pan-	micronuclei+	G0	UNT	0	0	4	0	1	2	2	0	0	2	0	0
19042_P2_P2_8	AAVS1.72	102.5631068	108.6828479	113.3333333	114.9320388	103.5404531	136.6569579	104.2686084	105.6019417	111.0809061	1	2	0	5	0	0	0	1	0	309	804	Ki67+	phoH3-	cycA+	FALSE	cPARP-	p21-	p53-	pan-	micronuclei-	G2/S	UNT	2	5	4	4	5	4	3	1	2	1	0	0
19043_P1_P1_2	FANCI.276	106.0631	111.0442	119.7063	118.0726	103.183	121.2934	103.959	105.0694	114.3565	7	0	4	7	0	18	0	9	0	317	1151	Ki67+	phoH3-	cycA+	TRUE	cPARP-	p21-	p53-	pan-	micronuclei-	G2/S	IR	2	2	3	4	2	2	2	1	2	3	1	1
19043_P1_P1_3	AAVS1.86	112.6216931	109.042328	108.050536	109.9153439	103.2010582	117.2222222	103.7407407	105.489418	113.3121693	21	3	3	56	13	41	1	24	2	378	3265	Ki67+	phoH3-	cycA+	FALSE	cPARP-	p21-	p53-	pan-	micronuclei+	G2/S	IR	0	4	0	0	2	2	4	0	0	0	0	0
19043_P1_P1_5	FANCI.200	104.398	104.2786	119.0607	115.3632	103.5323	109.4527	104.0448	113.995	111.0597	0	0	0	0	0	6	0	4	0	201	494	Ki67+	phoH3-	cycA-	TRUE	cPARP-	p21+	p53-	pan-	micronuclei-	G1	IR	1	1	2	2	0	0	1	0	0	1	0	0
19043_P1_P1_6	BRCA1.9	106.7564	112.8333	110.4917	109.594	103.9231	109.9274	103.9188	116.1197	107.812	0	0	0	2	0	19	0	8	0	234	602	Ki67+	phoH3-	cycA-	FALSE	cPARP-	p21+	p53-	pan-	micronuclei-	G1	IR	1	0	0	1	2	0	1	0	0	1	0	0
19043_P1_P1_8	BRCA1.391	105.0743	102.9686	105.0939	104.6829	102.88	105.3971	103.4343	110.4686	105.3257	0	0	0	0	0	13	0	15	0	350	2717	Ki67-	phoH3-	cycA-	FALSE	cPARP-	p21+	p53-	pan-	micronuclei-	G0	IR	1	2	2	0	0	1	0	0	0	0	0	0
19043_P2_P2_2	RAD51D.61	102.8997	103.2089	106.9897	108.1393	103.6797	106.0334	104.2201	119.5376	109.7799	0	0	1	0	1	2	1	2	0	359	4674	Ki67-	phoH3-	cycA-	FALSE	cPARP-	p21+	p53-	pan-	micronuclei-	G0	UNT	0	3	1	0	1	1	0	1	0	0	0	0
19043_P2_P2_6	BRIP1.291	102.6434	107.4754	106.6883	106.5902	103.0041	105.832	103.8361	104.6189	108.1557	0	0	0	0	0	1	1	3	0	244	770	Ki67+	phoH3-	cycA-	FALSE	cPARP-	p21-	p53-	pan-	micronuclei-	G1	UNT	1	0	2	0	2	0	1	1	1	0	0	0
19043_P2_P2_7	ATR.108	102.8067	105.8216	107.2356	106.0967	103.2602	113.4833	103.6394	104.4424	107.6543	3	1	0	0	0	0	0	2	0	269	713	Ki67+	phoH3-	cycA+	FALSE	cPARP-	p21-	p53-	pan-	micronuclei-	G2/S	UNT	0	1	6	2	0	0	1	0	0	0	0	0
19043_P2_P2_8	NTC.21	103.0509	106.5324	110.4755	111.3264	103.6968	123.338	104.1713	105.0741	108.4398	5	14	1	1	0	1	0	0	0	432	1571	Ki67+	phoH3-	cycA+	FALSE	cPARP-	p21-	p53-	pan-	micronuclei-	G2/S	UNT	0	14	6	3	10	4	0	8	0	1	0	0
19043_P2_P2_9	MRE11A.90	102.3426	104.5498	108.769	106.8327	103.1235	105.6892	103.9602	104.761	106.9761	0	0	0	0	0	0	4	0	0	251	697	Ki67+	phoH3-	cycA-	FALSE	cPARP-	p21-	p53-	pan-	micronuclei-	G1	UNT	0	2	0	0	2	1	2	0	0	0	0	0
19044_P1_P1_2	ATR.310	111.2205	105.5051	107.6739	107.8256	102.9051	107.8282	103.859	124.5051	111.5872	0	0	0	0	4	43	1	15	0	390	3662	Ki67+	phoH3-	cycA-	FALSE	cPARP-	p21+	p53-	pan-	micronuclei-	G1	IR	2	1	0	0	1	0	1	0	0	0	0	0
19044_P1_P1_3	FANCA.305	113.8491	115.1149	111.4349	110.4928	103.931	128.4569	103.8348	106.444	109.9296	64	14	52	152	19	81	3	15	0	696	5627	Ki67+	phoH3-	cycA+	FALSE	cPARP-	p21-	p53-	pan-	micronuclei-	G2/S	IR	4	10	4	3	6	5	3	1	1	7	1	1
19044_P1_P1_4	BRCA1.308	105.0223	104.7857	110.2698	109.7054	103.6384	107.9554	103.7946	121.3527	110.3973	0	0	0	0	0	6	1	14	0	224	882	Ki67+	phoH3-	cycA-	FALSE	cPARP-	p21+	p53-	pan-	micronuclei-	G1	IR	5	1	4	0	2	2	0	0	1	1	0	0
19044_P1_P1_5	FANCF.3	111.5745	104.8075	129.3846	121.3292	103.4193	128.2298	103.1801	114.6242	116.7174	7	6	0	139	8	31	0	17	1	322	806	Ki67+	phoH3-	cycA+	TRUE	cPARP-	p21+	p53+	pan-	micronuclei+	G2/S	IR	9	5	3	4	0	7	1	6	0	1	2	6
19044_P1_P1_6	AAVS1.86	109.8747698	113.3572744	108.633378	107.3572744	103.572744	109.174954	103.5709024	121.4567219	105.9760589	2	0	30	4	0	45	0	1	0	543	1492	Ki67+	phoH3-	cycA-	FALSE	cPARP-	p21+	p53-	pan-	micronuclei-	G1	IR	6	2	1	0	3	0	2	0	0	3	0	0
19044_P1_P1_7	FANCA.198	115.879	103.4769	104.7605	104.3203	103.1139	105.089	103.5018	109.2278	106.2598	0	0	0	6	9	33	5	2	3	281	877	Ki67-	phoH3-	cycA-	FALSE	cPARP-	p21+	p53-	pan-	micronuclei+	G0	IR	0	0	0	0	0	0	0	0	0	0	0	0
19044_P2_P2_2	FANCI.357	103.654	107.7089	111.1488	111.3797	103.8017	106.346	104.2278	125.2236	114.8734	0	0	13	0	1	2	4	3	1	237	1633	Ki67+	phoH3-	cycA-	FALSE	cPARP-	p21+	p53-	pan-	micronuclei+	G1	UNT	0	2	4	0	0	4	1	0	0	2	0	0
19044_P2_P2_6	FANCA.101	154.3807	103	110.0116	111.6591	103.108	106.233	123.4886	106.7443	112.7727	0	0	6	0	71	89	0	0	0	176	604	Ki67-	phoH3-	cycA-	FALSE	cPARP+	p21-	p53-	pan+	micronuclei-	G0	UNT	1	1	2	0	0	0	1	1	1	0	1	0
19044_P2_P2_7	BRIP1.157	103.3	103.7276	112.6894	110.7034	103.3897	112.8138	103.6621	115.5241	106.8345	6	0	0	8	0	0	0	1	0	290	821	Ki67+	phoH3-	cycA+	FALSE	cPARP-	p21+	p53-	pan-	micronuclei-	G2/S	UNT	0	7	0	0	0	1	0	1	0	1	0	0
19044_P2_P2_9	AAVS1.54	102.1658031	105.8031088	109.7244367	109.7668394	103.2746114	105.6839378	103.8911917	104.3367876	106.8549223	0	0	0	1	0	0	0	0	0	193	577	Ki67+	phoH3-	cycA-	FALSE	cPARP-	p21-	p53-	pan-	micronuclei-	G1	UNT	0	3	1	0	0	1	0	1	0	0	0	0
19045_P1_P1_2	ATR.196	106.1814	103.4181	108.8516	112.3854	103.2343	108.1385	103.7909	125.5819	109.7531	0	0	0	0	1	16	2	18	0	397	3618	Ki67-	phoH3-	cycA-	FALSE	cPARP-	p21+	p53-	pan-	micronuclei-	G0	IR	3	0	1	0	2	2	1	0	0	3	0	0
19045_P1_P1_4	NTC.21	106.4513	105.0325	108.5202	108.3249	103.4874	106.87	103.6498	112.4765	108.8845	0	2	9	1	1	17	3	24	1	277	990	Ki67+	phoH3-	cycA-	FALSE	cPARP-	p21+	p53-	pan-	micronuclei+	G1	IR	8	2	2	0	3	0	1	1	1	2	2	1
19045_P1_P1_7	BARD1.24	103.7308	107.9615	106.9728	106.7077	103.2269	117.35	103.9077	104.8269	107.7808	3	0	0	13	0	7	0	3	0	260	478	Ki67+	phoH3-	cycA+	FALSE	cPARP-	p21-	p53-	pan-	micronuclei-	G2/S	IR	2	0	1	0	0	0	1	0	0	1	0	0
19045_P2_P2_2	PALB2.351	104.9836	108.2066	111.1742	109.5836	102.8754	107.623	103.9803	105.8131	109.9016	6	11	33	14	2	11	10	5	0	305	1642	Ki67+	phoH3-	cycA-	FALSE	cPARP-	p21-	p53-	pan-	micronuclei-	G1	UNT	0	1	2	1	0	0	0	0	0	1	0	0
19045_P2_P2_3	FANCE.236	103.7476	104.9022	107.6807	107.6151	103.5394	105.5647	103.8076	109.2618	109.0158	0	1	9	0	1	5	2	9	1	317	2017	Ki67+	phoH3-	cycA-	FALSE	cPARP-	p21+	p53-	pan-	micronuclei+	G1	UNT	0	1	0	0	0	0	0	0	0	0	0	0
19045_P2_P2_6	AAVS1.77	103.7740113	122.6045198	111.5200893	110.2655367	103.7457627	107.4350282	104.8079096	105.4293785	109.3785311	0	0	0	0	0	5	0	0	0	177	448	Ki67+	phoH3-	cycA-	FALSE	cPARP-	p21-	p53-	pan-	micronuclei-	G1	UNT	1	6	3	3	3	1	0	3	4	1	1	0
19045_P2_P2_9	FANCM.1	102.5388	105.932	108.9748	109.2379	103.2379	105.5243	103.9175	105.6553	107.7524	0	0	0	0	0	0	0	4	0	206	793	Ki67+	phoH3-	cycA-	FALSE	cPARP-	p21-	p53-	pan-	micronuclei-	G1	UNT	0	7	2	2	2	2	0	3	0	0	0	1
19046_P1_P1_9	BRCA2.576	103.6293	104.4788	108.7729	108.9266	103.1429	106.4981	103.8185	107.6564	111.0965	0	0	1	0	0	0	0	0	0	259	1145	Ki67+	phoH3-	cycA-	FALSE	cPARP-	p21-	p53-	pan-	micronuclei-	G1	IR	3	4	0	0	0	0	1	0	0	0	0	0
19046_P2_P2_3	BRIP1.294	104.0681	107.8128	110.4117	109.9532	103.7787	106.4468	103.5745	115.6468	113.5149	0	0	1	3	0	8	0	7	0	235	923	Ki67+	phoH3-	cycA-	FALSE	cPARP-	p21+	p53-	pan-	micronuclei-	G1	UNT	4	1	0	0	0	2	1	0	0	0	0	1
19046_P2_P2_8	NTC.27	102.7688	111.7341	107.4305	107.4855	103.0636	106.3699	103.8324	108.4393	117.896	0	0	0	3	0	0	0	4	1	173	669	Ki67+	phoH3-	cycA-	FALSE	cPARP-	p21+	p53+	pan-	micronuclei+	G1	UNT	2	4	3	0	0	1	0	2	1	1	0	0
19047_P1_P1_2	FANCI.304	106.522	105.5031	110.4497	111.0755	103.1698	107.9937	103.7799	107.7547	111.1006	0	0	0	2	4	18	3	13	0	318	1957	Ki67+	phoH3-	cycA-	FALSE	cPARP-	p21-	p53-	pan-	micronuclei-	G1	IR	0	0	2	0	1	4	2	0	0	1	0	0
19047_P1_P1_3	CDK12.50	109.4417	113.878	118.4664	113.0434	103.7588	131.2846	104.4092	112.5664	113.6558	20	6	1	11	4	36	1	5	0	369	1430	Ki67+	phoH3-	cycA+	TRUE	cPARP-	p21+	p53-	pan-	micronuclei-	G2/S	IR	2	9	2	4	3	4	1	1	1	2	0	0
19047_P1_P1_5	ATR.223	108.8293	107.4431	111.9339	110.1617	103.0958	108.8144	103.7575	117.009	107.9701	0	3	27	4	3	33	1	19	0	334	1014	Ki67+	phoH3-	cycA-	FALSE	cPARP-	p21+	p53-	pan-	micronuclei-	G1	IR	7	0	4	2	4	1	4	2	2	4	2	0
19047_P1_P1_8	RAD51D.220	103.8704	103.0593	107.549	107.3741	103.1111	105.5333	103.4444	106.6704	105.8444	0	1	0	1	0	10	2	15	0	270	1144	Ki67-	phoH3-	cycA-	FALSE	cPARP-	p21-	p53-	pan-	micronuclei-	G0	IR	3	0	2	1	1	1	1	0	0	1	0	0
19047_P1_P1_9	FANCA.1	102.6937	103.3964	108.9698	108.0135	102.8018	105.5	103.1712	107.8288	107.1577	0	0	0	0	0	0	0	5	0	222	829	Ki67-	phoH3-	cycA-	FALSE	cPARP-	p21-	p53-	pan-	micronuclei-	G0	IR	0	1	0	0	0	0	0	0	0	2	0	0
19047_P2_P2_2	RAD51D.220	103.2365	110.4558	121.4805	124.7578	104.6866	129.6895	104.6581	106.8519	114.8661	5	18	5	3	0	4	0	0	0	351	1977	Ki67+	phoH3-	cycA+	TRUE	cPARP-	p21-	p53-	pan-	micronuclei-	G2/S	UNT	1	15	4	9	9	0	1	10	0	0	0	0
19047_P2_P2_3	FANCI.276	103.1061	106.4152	107.2947	106.6848	103.6364	108.4727	103.3303	104.1394	106.3212	3	1	6	0	0	2	0	2	0	330	1822	Ki67+	phoH3-	cycA-	FALSE	cPARP-	p21-	p53-	pan-	micronuclei-	G1	UNT	0	0	0	0	2	0	1	0	0	0	0	0
19047_P2_P2_6	BRCA2.207	104.3619	103.9619	108.1442	109.4381	103.7857	106.7381	104.0952	119.0095	110.5286	0	0	0	0	1	6	0	5	0	210	638	Ki67+	phoH3-	cycA-	FALSE	cPARP-	p21+	p53-	pan-	micronuclei-	G1	UNT	1	0	4	1	0	2	3	0	0	0	0	0
19047_P2_P2_7	NTC.3	102.9831	106.7754	106.6865	105.928	103.3814	105.8983	103.7203	109.7881	111.3856	0	0	0	1	0	4	2	3	0	236	807	Ki67+	phoH3-	cycA-	FALSE	cPARP-	p21+	p53-	pan-	micronuclei-	G1	UNT	5	1	2	0	0	0	0	1	1	1	1	0
19047_P2_P2_9	RECQL.71	102.5734	105.1828	106.3501	105.5429	103.072	113.1884	103.1274	104.2798	106.4488	2	2	12	0	0	1	1	3	1	361	1668	Ki67+	phoH3-	cycA+	FALSE	cPARP-	p21-	p53-	pan-	micronuclei+	G2/S	UNT	0	0	1	0	1	2	1	0	0	0	0	0
19048_P1_P1_2	FANCF.3	113.6867	111.3278	115.7372	113.4544	103.2884	128.3216	103.8465	110.2282	114.0207	12	1	0	42	16	62	2	14	0	482	2005	Ki67+	phoH3-	cycA+	TRUE	cPARP-	p21+	p53-	pan-	micronuclei-	G2/S	IR	4	4	3	1	4	0	4	1	0	4	0	0
19048_P1_P1_3	NTC.30	109.1912	111.6227	108.2683	107.7494	103.3152	123.4677	103.9948	105.155	112.6822	31	5	5	38	2	30	1	14	0	387	1957	Ki67+	phoH3-	cycA+	FALSE	cPARP-	p21-	p53-	pan-	micronuclei-	G2/S	IR	0	1	1	0	2	0	1	1	0	3	0	0
19048_P1_P1_5	NTC.47	106.99	107.0433	116.6566	112.8967	103.69	121.88	103.75	105.09	109.0867	11	3	11	0	0	26	0	11	0	300	760	Ki67+	phoH3-	cycA+	TRUE	cPARP-	p21-	p53-	pan-	micronuclei-	G2/S	IR	0	6	7	1	3	2	1	2	0	1	1	2
19048_P1_P1_8	FANCD2.284	103.5082	104.2418	112.253	110.9549	103.1434	113.918	103.3607	104.3279	108.2787	3	2	3	0	0	5	0	5	0	244	917	Ki67+	phoH3-	cycA+	FALSE	cPARP-	p21-	p53-	pan-	micronuclei-	G2/S	IR	4	5	1	0	0	1	4	1	0	1	0	4
19048_P1_P1_9	NTC.39	103.6641	103.8919	107.2357	106.6873	102.9807	107.3861	103.1506	103.8842	105.3629	3	1	2	3	0	3	0	10	0	259	1192	Ki67+	phoH3-	cycA-	FALSE	cPARP-	p21-	p53-	pan-	micronuclei-	G1	IR	1	0	0	3	0	2	0	1	0	1	0	0
19048_P2_P2_3	NTC.48	102.6334	104.8746	105.8716	106.9807	103.6945	107.4534	103.5659	107.0643	107.1833	0	1	12	2	0	2	2	3	1	311	3870	Ki67+	phoH3-	cycA-	FALSE	cPARP-	p21-	p53-	pan-	micronuclei+	G1	UNT	0	0	0	0	1	0	0	0	0	0	0	0
19048_P2_P2_4	PALB2.6	103.6536	105.95	111.5317	118.0464	103.525	108.5357	103.6571	104.4679	107.725	0	3	3	0	0	2	0	0	1	280	946	Ki67+	phoH3-	cycA-	FALSE	cPARP-	p21-	p53-	pan-	micronuclei+	G1	UNT	2	1	5	1	1	1	1	1	0	1	0	2
19048_P2_P2_8	ATM.221	102.9033816	104.7971014	108.4835566	108.178744	102.8985507	106	104.1256039	107.7391304	109.6231884	0	0	0	2	0	1	0	2	0	207	821	Ki67+	phoH3-	cycA-	FALSE	cPARP-	p21-	p53-	pan-	micronuclei-	G1	UNT	3	1	4	2	2	1	2	1	2	1	0	0
19048_P2_P2_9	BRIP1.291	102.67	104.771	111.7935	110.8249	103.5589	112.7104	103.9428	104.5623	107.0943	4	5	5	0	0	0	0	0	0	297	1162	Ki67+	phoH3-	cycA+	FALSE	cPARP-	p21-	p53-	pan-	micronuclei-	G2/S	UNT	1	3	0	0	2	2	0	0	0	0	0	0
19049_P1_P1_2	FANCF.3	116.2731	111.8634	115.7268	112.2185	103.2752	124.9286	103.6576	109.1134	111.6681	5	1	0	98	27	69	3	34	0	476	1911	Ki67+	phoH3-	cycA+	TRUE	cPARP-	p21+	p53-	pan-	micronuclei-	G2/S	IR	4	9	3	3	2	8	4	4	0	1	0	0
19049_P1_P1_3	FANCI.358	107.9346	114.4382	123.1392	127.6272	104.9117	139.2792	104.0601	121.8004	111.6431	1	2	11	15	5	43	4	26	0	566	3140	Ki67+	phoH3-	cycA+	TRUE	cPARP-	p21+	p53-	pan-	micronuclei-	G2/S	IR	4	16	3	2	7	3	3	7	0	2	1	1
19049_P1_P1_5	FANCG.144	108.0275	107.6465	116.0634	113.0568	103.4103	124.0201	103.6136	106.7821	107.6886	14	50	56	5	2	51	0	16	2	546	1293	Ki67+	phoH3-	cycA+	TRUE	cPARP-	p21-	p53-	pan-	micronuclei+	G2/S	IR	5	3	3	1	2	2	3	0	2	3	1	0
19049_P1_P1_6	CDK12.522	105	105.4511	110.9656	109.1006	103.6724	110.569	103.6207	104.6207	109.4052	12	9	14	3	0	20	0	13	0	348	1077	Ki67+	phoH3-	cycA-	FALSE	cPARP-	p21-	p53-	pan-	micronuclei-	G1	IR	3	9	0	2	5	0	2	3	0	2	0	2
19049_P1_P1_7	BARD1.24	103.6341	103.3091	109.4663	108.2555	103.3091	120.2145	103.9842	108.8801	105.8076	0	0	0	24	0	8	0	0	1	317	652	Ki67-	phoH3-	cycA+	FALSE	cPARP-	p21+	p53-	pan-	micronuclei+	G0	IR	5	3	0	0	1	2	2	1	0	2	0	0
19049_P2_P2_2	BRCA2.192	102.4622	102.9124	111.873	107.5468	103.4894	105.1752	104.1511	123.7492	111.2205	0	2	4	2	0	0	0	1	0	331	1693	Ki67-	phoH3-	cycA-	FALSE	cPARP-	p21+	p53-	pan-	micronuclei-	G0	UNT	0	1	0	0	0	3	0	0	0	0	0	1
19049_P2_P2_3	CDK12.467	106.626	110.0531	105.7216	107.5729	103.8302	114.4191	103.6525	105.2653	107.4987	14	12	35	14	0	26	0	1	0	377	5833	Ki67+	phoH3-	cycA+	FALSE	cPARP-	p21-	p53-	pan-	micronuclei-	G2/S	UNT	0	5	1	0	0	2	1	4	0	0	0	0
19049_P2_P2_9	FANCG.187	102.6441	104.6271	111.4149	106.3814	103.1215	111.8333	103.7966	104.3842	105.8814	14	3	0	0	0	0	0	0	0	354	1827	Ki67+	phoH3-	cycA+	FALSE	cPARP-	p21-	p53-	pan-	micronuclei-	G2/S	UNT	0	1	0	0	2	2	1	0	0	0	0	0
1905_P1_P1_3	NBN.14	107.5709	103.6574	112.5257	109.0484	103.3114	106.609	103.9308	124.0934	108.6817	0	0	0	0	2	21	1	10	0	289	1012	Ki67+	phoH3-	cycA-	FALSE	cPARP-	p21+	p53-	pan-	micronuclei-	G1	IR	3	1	2	1	2	1	1	0	0	2	0	0
1905_P2_P2_1	BRCA2.336	103.6047	106.0052	107.5295	106.2093	103.8863	105.5271	103.739	124.5917	107.6977	0	1	0	0	1	4	1	2	2	387	3864	Ki67+	phoH3-	cycA-	FALSE	cPARP-	p21+	p53-	pan-	micronuclei+	G1	UNT	0	0	0	0	0	0	0	0	0	0	0	0
1905_P2_P2_2	FANCE.236	102.8579	106.2895	108.7164	108.1158	103.7579	106.6947	104.0105	104.9895	108.2158	0	0	0	1	1	0	2	3	0	190	596	Ki67+	phoH3-	cycA-	FALSE	cPARP-	p21-	p53-	pan-	micronuclei-	G1	UNT	0	2	4	0	3	0	0	0	0	0	0	0
1905_P2_P2_8	BLM.202	102.5027	105.1913	105.7315	105.6612	103.5219	109.0328	103.918	104.776	106.5273	7	3	0	0	0	0	0	1	0	366	2201	Ki67+	phoH3-	cycA-	FALSE	cPARP-	p21-	p53-	pan-	micronuclei-	G1	UNT	0	1	0	1	0	0	1	0	0	0	0	0
1905_P2_P2_9	RECQL.71	115.6028	104.7336	106.425	106.5327	103.4065	105.0327	103.528	109.2897	108.8692	0	2	13	2	14	7	4	4	0	214	1520	Ki67+	phoH3-	cycA-	FALSE	cPARP-	p21+	p53-	pan-	micronuclei-	G1	UNT	1	3	0	0	0	2	0	0	0	1	0	0
19050_P1_P1_2	FANCM.41	109.9346	111.0024	108.2474	113.0339	103.7482	108.3196	104.0702	106.1695	114.8329	1	0	0	17	4	34	0	9	0	413	4451	Ki67+	phoH3-	cycA-	FALSE	cPARP-	p21-	p53-	pan-	micronuclei-	G1	IR	2	6	0	0	2	0	2	0	0	2	0	0
19050_P1_P1_3	BRIP1.186	110.2936	113.3547	110.7517	110.7615	103.8349	129.6758	104.0795	105.1498	112.8807	22	2	9	99	7	29	7	16	0	327	2767	Ki67+	phoH3-	cycA+	FALSE	cPARP-	p21-	p53-	pan-	micronuclei-	G2/S	IR	1	5	2	1	3	1	5	0	0	1	0	0
19050_P1_P1_6	CHEK2.81	105.8623	111.247	112.0187	109.4211	104.0445	125.9474	103.7409	105.2024	109.3806	8	4	0	6	1	10	0	3	1	247	747	Ki67+	phoH3-	cycA+	FALSE	cPARP-	p21-	p53-	pan-	micronuclei+	G2/S	IR	2	1	0	0	1	2	0	0	0	0	0	2
19050_P1_P1_9	FANCF.189	105.8833	103.1567	107.8455	108.2333	103.29	106.4433	103.64	111.82	105.76	0	2	0	0	5	16	0	11	0	300	1715	Ki67-	phoH3-	cycA-	FALSE	cPARP-	p21+	p53-	pan-	micronuclei-	G0	IR	3	1	1	0	2	0	1	1	1	1	1	1
19050_P2_P2_2	MRE11A.91	102.241	108.6439	109.154	110.4065	103.3741	105.6619	104.0647	120.7626	111.7662	0	0	22	0	0	1	3	4	0	278	2656	Ki67+	phoH3-	cycA-	FALSE	cPARP-	p21+	p53-	pan-	micronuclei-	G1	UNT	1	0	4	0	0	2	1	0	0	1	0	0
19050_P2_P2_3	BRCA1.234	103.7143	104.4114	106.5728	111.2829	103.4171	104.8971	103.1457	111.0486	105.4629	0	0	0	0	1	8	6	5	1	350	2046	Ki67+	phoH3-	cycA-	FALSE	cPARP-	p21+	p53-	pan-	micronuclei+	G1	UNT	0	0	0	0	0	0	0	0	0	0	0	0
19050_P2_P2_4	BARD1.24	102.3715	103.1632	113.9734	110.4167	103.2639	106.7257	103.7222	107.6146	108.4931	0	0	0	0	0	0	0	2	3	288	1204	Ki67-	phoH3-	cycA-	FALSE	cPARP-	p21-	p53-	pan-	micronuclei+	G0	UNT	5	3	9	1	3	2	3	2	1	3	3	0
19050_P2_P2_5	FANCI.200	102.396	103.628	110.3187	114.064	104.072	105.956	103.716	126.784	111.256	0	0	0	0	0	0	1	2	2	250	659	Ki67+	phoH3-	cycA-	FALSE	cPARP-	p21+	p53-	pan-	micronuclei+	G1	UNT	0	1	4	0	2	1	0	1	1	0	2	0
19050_P2_P2_8	RAD51D.220	102.49	106.2731	111.0375	111.1888	103.1687	108.6747	104.5904	105.6145	110.3534	0	3	2	3	0	1	1	2	0	249	746	Ki67+	phoH3-	cycA-	FALSE	cPARP-	p21-	p53-	pan-	micronuclei-	G1	UNT	1	3	3	3	2	3	3	2	0	1	0	0
19051_P1_P1_2	BRCA2.192	106.9395	108.0658	117.5118	122.7368	103.2816	112.9974	103.5895	150.4763	121.5974	0	0	0	0	5	21	2	20	0	380	4037	Ki67+	phoH3-	cycA+	TRUE	cPARP-	p21+	p53+	pan-	micronuclei-	G2/S	IR	26	1	11	0	1	7	8	0	0	4	0	0
19051_P1_P1_3	CHEK2.67	107.7319	107.6255	112.504	111.3489	103.3404	111.2213	104.2723	119.9064	117.3191	0	0	0	0	2	16	1	9	0	235	621	Ki67+	phoH3-	cycA+	FALSE	cPARP-	p21+	p53+	pan-	micronuclei-	G2/S	IR	1	1	2	0	3	2	2	1	2	1	0	1
19051_P1_P1_5	FANCI.164	107.7672	106.3405	112.1047	109.1078	103.3707	122.4871	103.8879	104.9181	107.2759	13	8	27	8	0	15	0	9	0	232	592	Ki67+	phoH3-	cycA+	FALSE	cPARP-	p21-	p53-	pan-	micronuclei-	G2/S	IR	4	2	3	2	1	1	0	1	1	3	0	1
19051_P1_P1_8	RAD50.117	104.4624	104.7957	107.5987	105.9032	103.0323	105.2366	103.4247	109.414	105.2527	0	0	0	0	0	1	0	1	0	186	897	Ki67+	phoH3-	cycA-	FALSE	cPARP-	p21+	p53-	pan-	micronuclei-	G1	IR	3	0	2	0	2	0	1	1	0	0	0	1
19051_P2_P2_3	ATR.450	102.4416	104.6068	111.6413	108.9031	103.9658	106.1425	103.1168	106.8718	105.5584	0	0	0	0	0	0	0	0	0	351	1182	Ki67+	phoH3-	cycA-	FALSE	cPARP-	p21-	p53-	pan-	micronuclei-	G1	UNT	0	0	0	0	0	2	0	0	0	0	0	0
19051_P2_P2_4	FANCA.46	102.5681	103.6581	108.2871	106.8149	103.1362	105.7172	103.581	106.3599	106.7686	0	0	0	0	0	0	0	0	0	389	937	Ki67+	phoH3-	cycA-	FALSE	cPARP-	p21-	p53-	pan-	micronuclei-	G1	UNT	0	2	4	0	1	3	1	0	0	0	0	0
19051_P2_P2_5	FANCD2.249	102.7205	105.3701	108.9054	108.2402	103.7913	124.3622	103.9606	109.7598	107.3583	0	0	0	0	1	1	2	4	0	254	571	Ki67+	phoH3-	cycA+	FALSE	cPARP-	p21+	p53-	pan-	micronuclei-	G2/S	UNT	0	0	0	0	0	0	0	0	0	0	0	0
19052_P1_P1_3	NTC.30	109.0716	110.3388	110.3359	108.6804	103.0661	123.5895	103.7741	105.4518	114.5978	31	8	5	28	4	27	3	17	0	363	1030	Ki67+	phoH3-	cycA+	FALSE	cPARP-	p21-	p53-	pan-	micronuclei-	G2/S	IR	3	4	0	2	2	0	2	1	0	0	0	0
19052_P1_P1_4	ATM.50	104.8300654	106.3071895	111.52457	108.2385621	103.4248366	112.2124183	103.3986928	104.4313725	108.1601307	3	0	0	3	0	8	1	9	0	306	814	Ki67+	phoH3-	cycA+	FALSE	cPARP-	p21-	p53-	pan-	micronuclei-	G2/S	IR	4	0	0	0	0	1	1	0	0	1	0	0
19052_P1_P1_9	ATR.152	103.9124	104.7251	112.0524	110.8248	103.2822	115.91	103.9148	104.691	109.1873	16	6	6	0	0	8	0	6	0	411	1355	Ki67+	phoH3-	cycA+	FALSE	cPARP-	p21-	p53-	pan-	micronuclei-	G2/S	IR	3	2	0	1	1	0	4	4	0	0	0	0
19052_P2_P2_2	RAD50.5	104.1232	112.0521	117.0867	113.7678	103.4645	106.5308	103.9479	106.3555	111.8815	0	2	20	0	1	6	1	3	0	211	842	Ki67+	phoH3-	cycA-	TRUE	cPARP-	p21-	p53-	pan-	micronuclei-	G1	UNT	0	6	2	3	2	1	1	4	0	0	0	0
19053_P1_P1_2	NTC.12	104.9975	107.048	107.9946	111.3384	102.9621	107.8586	103.5859	110.5884	110.2879	0	0	1	2	2	10	3	6	0	396	3329	Ki67+	phoH3-	cycA-	FALSE	cPARP-	p21+	p53-	pan-	micronuclei-	G1	IR	4	2	2	0	0	0	1	0	0	1	0	1
19053_P1_P1_3	FANCG.15	110.4075	103.3477	109.2903	113.2991	103.4822	108.4841	104.4206	132.7121	112.1252	0	0	0	0	15	47	0	26	0	535	6384	Ki67-	phoH3-	cycA-	FALSE	cPARP-	p21+	p53-	pan-	micronuclei-	G0	IR	2	4	0	0	1	2	2	0	0	1	1	0
19053_P1_P1_4	FANCE.289	103.6601	103.399	110.9371	108.4433	103.5222	106.1823	103.5961	105.5025	109.9113	0	0	0	0	0	3	0	1	0	203	477	Ki67-	phoH3-	cycA-	FALSE	cPARP-	p21-	p53-	pan-	micronuclei-	G0	IR	2	3	1	0	0	2	2	0	0	3	0	0
19053_P1_P1_5	ATM.131	107.9369628	103.8767908	134.4921875	125.2234957	103.7994269	131.9255014	103.6905444	115.9111748	112.5673352	2	13	5	7	2	29	0	3	3	349	896	Ki67+	phoH3-	cycA+	TRUE	cPARP-	p21+	p53-	pan-	micronuclei+	G2/S	IR	4	1	7	0	1	0	2	3	0	2	0	0
19053_P1_P1_6	NBN.14	106.1424	109.5696	112.112	110.1974	103.6472	109.5987	103.835	106.1974	108.233	1	1	1	15	0	27	0	2	0	309	857	Ki67+	phoH3-	cycA-	FALSE	cPARP-	p21-	p53-	pan-	micronuclei-	G1	IR	3	0	0	0	2	3	0	2	1	4	0	2
19053_P1_P1_8	AAVS1.77	105.0682731	104.626506	107.6520619	106.4257028	103.0080321	105.8433735	103.3453815	106.2449799	105.6024096	0	1	0	3	1	10	0	14	0	249	776	Ki67+	phoH3-	cycA-	FALSE	cPARP-	p21-	p53-	pan-	micronuclei-	G1	IR	0	2	0	0	1	0	0	0	0	0	0	0
19053_P1_P1_9	FANCA.1	103.0498	103.8306	110.7574	109.0299	102.8239	109.7774	103.1262	104.0133	106.6811	9	1	14	2	0	0	1	7	0	301	1455	Ki67+	phoH3-	cycA-	FALSE	cPARP-	p21-	p53-	pan-	micronuclei-	G1	IR	0	1	1	0	1	3	0	0	0	1	0	0
19053_P2_P2_2	FANCL.19	103.1449	110.9112	118.0773	119.014	103.3084	107.2804	103.6262	108.6075	114.1916	0	0	3	9	1	0	1	5	1	214	608	Ki67+	phoH3-	cycA-	TRUE	cPARP-	p21+	p53-	pan-	micronuclei+	G1	UNT	0	7	1	0	1	2	1	2	0	0	0	0
19053_P2_P2_5	FANCA.514	103.1825	108.1939	111.9303	109.6958	104.1293	133.9163	104.5057	105.3004	108.5932	0	1	0	2	0	4	0	1	0	263	804	Ki67+	phoH3-	cycA+	FALSE	cPARP-	p21-	p53-	pan-	micronuclei-	G2/S	UNT	1	2	2	6	2	1	0	7	0	1	0	1
19053_P2_P2_7	AAVS1.30	102.9435737	103.0689655	108.2741408	107.153605	103.9749216	107.0752351	104.3761755	133.2978056	108.69279	0	0	0	0	0	4	2	2	1	319	1222	Ki67-	phoH3-	cycA-	FALSE	cPARP-	p21+	p53-	pan-	micronuclei+	G0	UNT	3	6	3	1	5	2	1	4	0	1	0	1
19053_P2_P2_8	ATR.186	103.4715	107.5633	109.013	108.2437	103.2595	122.9146	104.2785	105.3101	108.8766	23	4	12	9	0	1	0	6	0	316	1002	Ki67+	phoH3-	cycA+	FALSE	cPARP-	p21-	p53-	pan-	micronuclei-	G2/S	UNT	1	3	7	1	2	1	0	1	1	0	0	1
19054_P1_P1_3	BRIP1.291	107.2479	108.0167	109.2162	109.4206	103.0167	112.7075	103.6908	104.7187	110.8162	1	1	4	19	0	26	0	11	1	359	1508	Ki67+	phoH3-	cycA+	FALSE	cPARP-	p21-	p53-	pan-	micronuclei+	G2/S	IR	1	2	0	0	1	0	0	0	0	0	0	0
19054_P1_P1_5	FANCM.104	104.8522	102.9	112.5989	109.1826	102.7478	107.1391	103.3261	120.1826	110.7522	0	2	0	3	2	5	0	4	2	230	571	Ki67-	phoH3-	cycA-	FALSE	cPARP-	p21+	p53-	pan-	micronuclei+	G0	IR	3	1	4	1	0	1	0	3	0	0	0	0
19054_P1_P1_9	NTC.48	103.3722	104.3324	107.5188	108.3324	103.2756	112.804	103.3523	104.0284	106.9347	6	18	81	0	0	4	2	9	0	352	1893	Ki67+	phoH3-	cycA+	FALSE	cPARP-	p21-	p53-	pan-	micronuclei-	G2/S	IR	2	3	0	0	2	0	4	1	0	2	0	0
19054_P2_P2_2	BRCA2.192	102.1086	103.1612	106.9341	107.4836	103.5658	105.2993	104.3026	122	110.5132	0	1	5	0	0	0	1	2	0	304	2760	Ki67-	phoH3-	cycA-	FALSE	cPARP-	p21+	p53-	pan-	micronuclei-	G0	UNT	0	0	0	0	0	2	0	0	0	0	0	0
19054_P2_P2_5	NTC.27	102.4744	104.0222	108.2739	107.1058	104.0495	105.785	104.0256	114.1962	106.1382	0	0	0	3	1	0	1	2	1	586	1508	Ki67+	phoH3-	cycA-	FALSE	cPARP-	p21+	p53-	pan-	micronuclei+	G1	UNT	4	0	7	0	3	1	0	1	1	2	0	0
19054_P2_P2_8	ATR.186	103.7827	107.4107	109.746	107.8155	103.4048	125.1845	104.0833	105.0804	108.3899	3	11	18	2	0	9	0	5	0	336	1567	Ki67+	phoH3-	cycA+	FALSE	cPARP-	p21-	p53-	pan-	micronuclei-	G2/S	UNT	1	9	10	4	3	1	2	8	1	2	0	0
19055_P1_P1_2	FANCG.183	115.1629	103.2013	118.8259	112.0128	102.9361	107.7476	103.4441	115.8243	108.5783	0	1	0	0	15	46	3	17	0	313	1758	Ki67-	phoH3-	cycA-	TRUE	cPARP-	p21+	p53-	pan-	micronuclei-	G0	IR	8	1	1	0	0	2	1	0	0	1	0	0
19055_P1_P1_6	FANCI.356	104.2128	103.2819	125.1245	123.617	103.5691	108.3989	103.7287	105.5745	107.2234	0	0	4	1	0	5	0	0	0	188	731	Ki67-	phoH3-	cycA-	TRUE	cPARP-	p21-	p53-	pan-	micronuclei-	G0	IR	4	1	2	0	2	1	2	2	2	3	0	0
19055_P1_P1_7	CDK12.522	109.0692	106.6855	106.9884	105.6541	103.2736	106.4811	103.4591	126.1667	122.7044	0	1	0	2	6	30	0	8	0	318	777	Ki67+	phoH3-	cycA-	FALSE	cPARP-	p21+	p53+	pan-	micronuclei-	G1	IR	4	0	0	0	0	0	1	0	0	1	0	0
19055_P1_P1_8	NTC.22	105.1895	103.3137	109.3373	107.9477	103.5392	106.9346	103.549	111.6176	106.4706	0	0	5	0	0	12	0	1	0	306	1106	Ki67-	phoH3-	cycA-	FALSE	cPARP-	p21+	p53-	pan-	micronuclei-	G0	IR	1	0	0	0	1	0	3	0	0	1	0	0
19055_P2_P2_2	ATM.475	102.7184116	107.9783394	109.6185102	115.0613718	103.4693141	107.4873646	104.0938628	107.0252708	113.1696751	1	6	17	0	0	0	0	1	0	277	2215	Ki67+	phoH3-	cycA-	FALSE	cPARP-	p21-	p53-	pan-	micronuclei-	G1	UNT	0	1	5	1	3	2	0	0	0	1	0	0
19055_P2_P2_3	PALB2.11	104.5797	103.1016	109.7766	108.4258	103.5247	104.8929	103.3571	115.3819	107.8324	0	0	0	0	2	12	1	6	0	364	1410	Ki67-	phoH3-	cycA-	FALSE	cPARP-	p21+	p53-	pan-	micronuclei-	G0	UNT	0	0	0	0	0	1	0	0	0	0	0	0
19055_P2_P2_4	CHEK2.100	103.4822	104.2945	108.1334	107.7638	103.2605	106.5065	103.6133	115.8511	117.6828	0	0	9	0	4	11	2	7	0	618	1462	Ki67+	phoH3-	cycA-	FALSE	cPARP-	p21+	p53+	pan-	micronuclei-	G1	UNT	3	3	8	0	3	3	4	4	1	3	2	2
19055_P2_P2_7	CHEK2.68	103.5692	108.9644	108.9314	109.0119	104.0791	115.0711	104.4783	105.2332	110.4111	2	0	0	0	0	2	0	0	0	253	816	Ki67+	phoH3-	cycA+	FALSE	cPARP-	p21-	p53-	pan-	micronuclei-	G2/S	UNT	0	1	4	3	1	2	0	0	0	1	0	0
19055_P2_P2_8	CDK12.608	103.8556	103.0182	105.72	105.2173	103.7082	104.7447	103.9043	138.8495	109.1687	0	0	0	0	0	18	0	24	1	658	1625	Ki67-	phoH3-	cycA-	FALSE	cPARP-	p21+	p53-	pan-	micronuclei+	G0	UNT	11	2	7	0	0	0	2	0	0	0	0	0
19056_P1_P1_6	BARD1.23	105.0433	107.7473	107.2287	106.4188	103.639	106.8014	103.7076	106.8628	105.7112	0	0	6	4	0	12	0	10	0	277	1045	Ki67+	phoH3-	cycA-	FALSE	cPARP-	p21-	p53-	pan-	micronuclei-	G1	IR	1	0	0	0	1	1	4	0	2	1	0	0
19056_P1_P1_8	FANCA.198	103.8789	106.0493	124.3688	109.2018	103.1973	106.87	103.7309	108.3318	110.2332	0	1	2	4	0	8	0	10	0	223	762	Ki67+	phoH3-	cycA-	TRUE	cPARP-	p21+	p53-	pan-	micronuclei-	G1	IR	3	5	3	1	3	2	1	0	2	7	0	1
19056_P1_P1_9	BRCA1.391	104.4579	103.2308	107.4298	107.1538	103.1392	105.1941	103.3773	110.1209	106.5604	0	0	0	0	0	16	0	1	0	273	1040	Ki67-	phoH3-	cycA-	FALSE	cPARP-	p21+	p53-	pan-	micronuclei-	G0	IR	1	2	1	0	0	0	0	0	0	0	1	0
19056_P2_P2_2	ATM.518	102.9774194	105.3774194	112.1488584	110.0064516	103.6612903	108.6064516	103.9096774	104.8903226	109.6225806	0	2	6	13	0	1	0	2	0	310	1095	Ki67+	phoH3-	cycA-	FALSE	cPARP-	p21-	p53-	pan-	micronuclei-	G1	UNT	0	1	0	1	1	4	0	0	0	0	0	1
19056_P2_P2_4	RAD51D.17	103.4821	103.1652	114.7625	109.6384	103.7009	105.7232	103.6339	124.2812	107.683	0	0	0	0	0	2	0	6	2	224	720	Ki67-	phoH3-	cycA-	FALSE	cPARP-	p21+	p53-	pan-	micronuclei+	G0	UNT	4	0	4	0	0	1	1	0	0	1	0	1
19056_P2_P2_7	FANCA.208	104.9486	111.1462	108.4148	109.0553	103.7747	112.8933	104.1937	105.1265	110.3439	2	1	0	8	0	7	0	0	0	253	851	Ki67+	phoH3-	cycA+	FALSE	cPARP-	p21-	p53-	pan-	micronuclei-	G2/S	UNT	1	1	3	2	0	2	3	4	0	0	0	0
19056_P2_P2_8	AAVS1.77	103.652819	102.7863501	107.5825875	106.3560831	103.231454	105.9732938	104.652819	119.041543	110.4510386	0	0	2	0	2	5	2	6	0	337	1229	Ki67-	phoH3-	cycA-	FALSE	cPARP-	p21+	p53-	pan-	micronuclei-	G0	UNT	3	5	6	0	1	1	2	1	0	2	1	0
19056_P2_P2_9	RAD51D.11	102.17	105.9167	107.217	105.47	103.32	105.02	103.91	105.12	105.66	0	0	0	0	0	0	0	0	0	300	1143	Ki67+	phoH3-	cycA-	FALSE	cPARP-	p21-	p53-	pan-	micronuclei-	G1	UNT	0	0	0	1	0	0	0	2	0	1	0	0
19057_P1_P1_2	BRIP1.67	118.7951	107.5633	107.4754	107.9218	102.7763	107.1078	103.3558	116.3585	106.7439	0	0	0	1	14	78	0	8	0	371	2053	Ki67+	phoH3-	cycA-	FALSE	cPARP-	p21+	p53-	pan-	micronuclei-	G1	IR	0	0	0	0	0	0	0	1	0	0	0	0
19057_P1_P1_3	BRCA2.208	113.2478	103.4293	108.0874	108.6789	103.2024	108.26	104.4066	122.7522	114.8482	0	0	0	0	28	66	13	39	0	573	5687	Ki67-	phoH3-	cycA-	FALSE	cPARP-	p21+	p53-	pan-	micronuclei-	G0	IR	6	2	0	0	0	2	3	0	0	1	0	0
19057_P1_P1_4	BARD1.23	104.3386	104.3209	112.0611	110.2368	103.4912	115.7534	103.6595	104.1585	106.3777	30	11	1	10	0	14	0	6	0	511	1638	Ki67+	phoH3-	cycA+	FALSE	cPARP-	p21-	p53-	pan-	micronuclei-	G2/S	IR	2	7	4	0	2	1	5	3	0	0	0	1
19057_P1_P1_5	ATR.281	106.7165	105.9567	111.1147	111.7244	103.2283	118.6142	103.6339	104.6969	110.7165	10	7	16	5	0	9	1	10	0	254	924	Ki67+	phoH3-	cycA+	FALSE	cPARP-	p21-	p53-	pan-	micronuclei-	G2/S	IR	7	5	9	3	2	3	6	2	2	2	0	0
19057_P2_P2_2	AAVS1.77	104.0955631	110.559727	127.1673396	124.0546075	105.890785	142.1262799	104.5767918	107.9931741	115.6416382	0	7	10	40	1	4	0	0	1	293	2229	Ki67+	phoH3-	cycA+	TRUE	cPARP-	p21-	p53+	pan-	micronuclei+	G2/S	UNT	2	19	4	4	10	11	2	10	0	1	0	0
19057_P2_P2_3	RAD51D.157	102.48	107.272	108.2034	107.524	103.64	105.704	103.476	105.184	106.508	0	0	1	4	0	2	0	3	0	250	826	Ki67+	phoH3-	cycA-	FALSE	cPARP-	p21-	p53-	pan-	micronuclei-	G1	UNT	0	4	0	0	1	0	0	0	0	0	0	1
19057_P2_P2_5	BRCA1.308	103.5115	110.7	111.159	109.1654	104.2231	137.3846	104.5423	105.2	108.6462	4	1	0	2	0	1	0	0	0	260	629	Ki67+	phoH3-	cycA+	FALSE	cPARP-	p21-	p53-	pan-	micronuclei-	G2/S	UNT	2	8	2	3	1	2	1	6	0	1	0	0
19057_P2_P2_6	FANCM.281	102.285	129.6632	138.869	158.9119	202.8808	116.3005	104.0259	104.7202	107.4767	0	1	0	0	0	0	0	0	1	193	733	Ki67+	phoH3+	cycA+	TRUE	cPARP-	p21-	p53-	pan-	micronuclei+	M	UNT	0	6	4	2	2	1	0	4	3	2	0	0
19057_P2_P2_7	BRIP1.193	103.0431	106.6422	106.7119	106.625	103.3621	106.6336	104.1724	104.9612	110.3922	0	0	0	1	1	1	1	1	0	232	597	Ki67+	phoH3-	cycA-	FALSE	cPARP-	p21-	p53-	pan-	micronuclei-	G1	UNT	0	0	1	0	0	0	1	0	0	0	0	0
19057_P2_P2_8	ATR.365	102.6488	107.5323	107.1504	106.061	103.1516	105.7634	104.342	118.0628	109.5323	0	0	5	0	0	0	0	1	3	541	1696	Ki67+	phoH3-	cycA-	FALSE	cPARP-	p21+	p53-	pan-	micronuclei+	G1	UNT	2	1	4	0	0	3	0	0	0	1	0	1
19057_P2_P2_9	NTC.34	102.5602	107.8426	107.0345	107.2407	103.2361	105.3102	103.9028	104.4861	106.1296	0	0	0	0	0	1	0	3	0	216	811	Ki67+	phoH3-	cycA-	FALSE	cPARP-	p21-	p53-	pan-	micronuclei-	G1	UNT	0	3	0	0	3	0	0	1	1	0	0	0
19058_P1_P1_4	BRCA1.308	105.4249	105.2918	113.6275	108.4163	103.5193	107.2103	104.1202	111.9742	109.279	0	1	2	13	1	8	1	15	0	233	647	Ki67+	phoH3-	cycA-	FALSE	cPARP-	p21+	p53-	pan-	micronuclei-	G1	IR	3	1	0	0	1	1	2	0	0	1	0	0
19058_P1_P1_5	CDK12.269	105.5426	105.1773	112.7173	110.055	103.1117	116.2021	103.6649	104.8688	109.2252	44	43	67	13	0	37	0	17	1	564	2073	Ki67+	phoH3-	cycA+	FALSE	cPARP-	p21-	p53-	pan-	micronuclei+	G2/S	IR	4	3	6	2	4	2	8	1	1	4	0	1
19058_P1_P1_6	BRCA1.10	105.57	113.0687	111.2639	109.3664	103.4631	129.0305	103.5802	104.2646	106.6514	2	0	7	3	0	20	0	2	0	393	1095	Ki67+	phoH3-	cycA+	FALSE	cPARP-	p21-	p53-	pan-	micronuclei-	G2/S	IR	1	1	0	0	1	0	3	1	0	0	0	0
19058_P1_P1_8	BRCA1.476	104.6448	104.9344	108.3235	107.6486	103.3012	108.3089	103.529	104.7297	110.0347	4	0	1	10	0	8	0	8	0	259	918	Ki67+	phoH3-	cycA-	FALSE	cPARP-	p21-	p53-	pan-	micronuclei-	G1	IR	4	1	3	2	3	0	0	0	0	0	0	0
19058_P2_P2_2	FANCL.19	104.798	106.8535	121.3835	121.7525	103.3283	116.8131	103.5859	105.2121	112.5455	16	2	11	3	0	6	0	5	1	198	837	Ki67+	phoH3-	cycA+	TRUE	cPARP-	p21-	p53-	pan-	micronuclei+	G2/S	UNT	3	4	2	0	2	3	2	2	0	2	0	0
19058_P2_P2_6	FANCD2.167	104.4473	108.6287	107.5867	106.73	103.4051	112.173	103.9831	105.0211	111.5063	5	3	3	3	0	10	0	1	0	237	1142	Ki67+	phoH3-	cycA+	FALSE	cPARP-	p21-	p53-	pan-	micronuclei-	G2/S	UNT	2	2	2	1	1	3	3	0	0	1	0	1
19058_P2_P2_8	ATM.221	103.244713	107.7885196	105.3626943	106.0090634	103.2779456	110.836858	104.0785498	105.9425982	111.3595166	2	10	32	1	0	5	2	7	0	331	2895	Ki67+	phoH3-	cycA-	FALSE	cPARP-	p21-	p53-	pan-	micronuclei-	G1	UNT	2	1	8	0	3	0	1	0	0	0	0	0
19058_P2_P2_9	AAVS1.86	102.5136986	103.0388128	107.7132223	111.0410959	103.7283105	106.3721461	105.6324201	125.2990868	110.4223744	0	0	1	0	0	3	0	7	0	438	2821	Ki67-	phoH3-	cycA-	FALSE	cPARP-	p21+	p53-	pan-	micronuclei-	G0	UNT	6	0	0	0	0	1	0	0	0	0	0	0
19059_P1_P1_2	FANCG.14	112.7787	106.5656	113.3955	116.1025	103.2254	110.0861	104.0369	113.4016	120.4057	0	0	0	6	5	25	4	6	1	244	1115	Ki67+	phoH3-	cycA-	FALSE	cPARP-	p21+	p53+	pan-	micronuclei+	G1	IR	4	2	1	0	0	1	2	0	0	0	0	0
19059_P1_P1_4	FANCA.656	105.31	104.298	108.679	108.572	103.28	106.946	103.744	111.504	109.602	0	1	0	5	3	19	2	13	1	500	1327	Ki67+	phoH3-	cycA-	FALSE	cPARP-	p21+	p53-	pan-	micronuclei+	G1	IR	2	0	1	0	2	3	5	0	0	1	0	0
19059_P1_P1_6	NTC.47	105.3333	110.4674	109.3998	108.5052	103.5567	118.6357	103.6392	104.9003	108.3608	5	10	14	15	0	7	0	4	0	291	848	Ki67+	phoH3-	cycA+	FALSE	cPARP-	p21-	p53-	pan-	micronuclei-	G2/S	IR	3	1	1	1	3	1	0	0	1	0	0	0
19059_P1_P1_7	AAVS1.15	105.6439791	105.7277487	107.8717949	106.7068063	103.2513089	115.6596859	103.7801047	104.4973822	107.9633508	1	0	0	7	0	13	0	2	0	191	390	Ki67+	phoH3-	cycA+	FALSE	cPARP-	p21-	p53-	pan-	micronuclei-	G2/S	IR	1	3	0	1	0	0	0	0	0	0	0	0
19059_P1_P1_8	FANCE.142	104.5769	104.601	108.2997	108.3221	103.2692	106.476	103.6298	110.3942	107.7885	0	1	1	3	0	10	0	11	1	208	614	Ki67+	phoH3-	cycA-	FALSE	cPARP-	p21+	p53-	pan-	micronuclei+	G1	IR	4	0	0	0	1	1	1	0	1	1	0	0
19059_P2_P2_2	ATM.518	102.9129129	106.6636637	109.9598109	109.6276276	103.3873874	115.6306306	103.6876877	106.7207207	110.9429429	2	24	37	2	0	1	0	2	1	333	2538	Ki67+	phoH3-	cycA+	FALSE	cPARP-	p21-	p53-	pan-	micronuclei+	G2/S	UNT	0	5	0	0	2	4	2	0	0	3	1	0
19059_P2_P2_3	NTC.34	104.2747	104.9853	108.6078	111.3333	103.7912	105.0769	103.2747	118.1941	108.293	0	0	7	0	2	5	7	5	1	273	1698	Ki67+	phoH3-	cycA-	FALSE	cPARP-	p21+	p53-	pan-	micronuclei+	G1	UNT	1	0	0	0	1	1	0	1	0	0	0	1
19059_P2_P2_7	BRCA2.576	104.3805	106.7925	107.4667	107.761	103.3742	118.1667	104.2893	105.1447	114.2642	0	2	1	4	1	11	0	3	0	318	947	Ki67+	phoH3-	cycA+	FALSE	cPARP-	p21-	p53-	pan-	micronuclei-	G2/S	UNT	1	2	0	1	2	1	7	2	0	3	1	0
19059_P2_P2_8	ATM.221	103.4487179	108.3051282	107.104324	106.6615385	103.3974359	124.2435897	103.9358974	105.0974359	109.1358974	13	10	22	0	0	0	0	0	0	390	1457	Ki67+	phoH3-	cycA+	FALSE	cPARP-	p21-	p53-	pan-	micronuclei-	G2/S	UNT	1	6	5	0	1	0	0	0	0	0	0	0
19059_P2_P2_9	AAVS1.19	102.7292994	104.2070064	111.840625	108.5127389	103.4203822	112.0573248	103.6210191	104.410828	106.5828025	2	2	10	0	0	0	0	0	0	314	960	Ki67+	phoH3-	cycA+	FALSE	cPARP-	p21-	p53-	pan-	micronuclei-	G2/S	UNT	0	0	1	0	1	1	0	0	0	0	0	0
1906_P1_P1_2	NTC.4	109.8955	105.3246	111.6066	109.1381	103.4403	107.3209	104.0858	130.0522	114.5933	0	0	0	0	6	24	8	20	3	268	877	Ki67+	phoH3-	cycA-	FALSE	cPARP-	p21+	p53-	pan-	micronuclei+	G1	IR	9	0	0	0	2	1	1	0	0	1	0	1
1906_P1_P1_6	AAVS1.28	105.9577465	106.7183099	107.6662629	107.5380282	103.3690141	110.9774648	103.6507042	106.2366197	106.8760563	0	2	30	0	0	17	0	17	0	355	1651	Ki67+	phoH3-	cycA-	FALSE	cPARP-	p21-	p53-	pan-	micronuclei-	G1	IR	0	1	0	0	0	2	1	0	0	1	0	0
1906_P2_P2_1	FANCG.19	105.3534	111.9598	112.7049	114.1609	105.6121	134.8247	104.0517	105.5287	109.2644	0	7	0	9	0	18	0	0	0	348	2081	Ki67+	phoH3-	cycA+	FALSE	cPARP-	p21-	p53-	pan-	micronuclei-	G2/S	UNT	0	10	0	1	8	3	0	1	0	0	0	0
1906_P2_P2_3	RAD51D.62	104.3814	105.4923	107.0498	107.5696	103.7371	113.4072	103.8273	104.9433	106.7191	1	10	1	2	0	11	0	8	0	388	3113	Ki67+	phoH3-	cycA+	FALSE	cPARP-	p21-	p53-	pan-	micronuclei-	G2/S	UNT	0	10	0	1	7	2	1	1	0	0	0	0
1906_P2_P2_6	FANCI.276	103.2863	107.265	109.9033	107.5	103.4103	106.9487	104.3974	106.9915	111.5128	0	0	0	1	1	3	1	2	0	234	941	Ki67+	phoH3-	cycA-	FALSE	cPARP-	p21-	p53-	pan-	micronuclei-	G1	UNT	2	3	0	2	3	3	2	2	0	4	0	0
19060_P1_P1_2	FANCG.35	105.2426	109.7619	116.9813	128.0612	103.449	110.0204	103.6916	111.1905	111.8526	0	0	0	9	2	26	1	20	0	441	4123	Ki67+	phoH3-	cycA-	TRUE	cPARP-	p21+	p53-	pan-	micronuclei-	G1	IR	1	10	2	0	2	0	4	0	0	0	0	0
19060_P1_P1_3	ATM.221	122.052356	103.5549738	114.055881	116.2827225	103.4528796	108.2356021	104.1570681	118.0418848	114.3272251	0	0	4	0	28	119	0	0	0	382	2219	Ki67+	phoH3-	cycA-	FALSE	cPARP-	p21+	p53-	pan-	micronuclei-	G1	IR	4	2	3	0	0	2	1	0	0	4	1	0
19060_P1_P1_4	ATR.252	108.8375	103.3958	110.5869	109.0459	103.2898	106.6996	104.0636	117.3039	110.1837	0	0	0	0	6	21	3	11	0	283	777	Ki67-	phoH3-	cycA-	FALSE	cPARP-	p21+	p53-	pan-	micronuclei-	G0	IR	6	1	1	0	0	1	0	0	0	0	0	0
19060_P1_P1_5	ATM.670	108.7809	106.8008	114.7396	111.8327	103.4582	109.4143	104.012	119.1434	117.0239	0	8	8	6	4	24	8	22	1	251	887	Ki67+	phoH3-	cycA-	FALSE	cPARP-	p21+	p53+	pan-	micronuclei+	G1	IR	4	3	3	1	1	4	6	2	2	5	0	2
19060_P1_P1_6	BRCA1.151	106.157	113.9367	112.4958	110.8481	103.8481	125.0127	103.7595	105.1342	110.9646	29	10	5	10	0	29	0	8	0	395	954	Ki67+	phoH3-	cycA+	FALSE	cPARP-	p21-	p53-	pan-	micronuclei-	G2/S	IR	6	4	0	1	2	1	4	1	0	3	0	1
19060_P1_P1_8	AAVS1.77	104.0255474	105.5839416	107.4659091	106.5693431	103.1131387	105.8540146	103.3613139	106.6751825	106.7919708	0	0	0	0	0	7	1	12	0	274	880	Ki67+	phoH3-	cycA-	FALSE	cPARP-	p21-	p53-	pan-	micronuclei-	G1	IR	0	0	0	0	1	0	2	0	0	0	0	0
19060_P1_P1_9	FANCA.304	104.2559	103.9472	111.6945	110.8707	103.2401	114.7045	103.6201	108.1187	106.9604	0	0	1	0	0	11	0	3	0	379	1774	Ki67+	phoH3-	cycA+	FALSE	cPARP-	p21+	p53-	pan-	micronuclei-	G2/S	IR	2	3	0	0	4	0	3	1	0	4	0	0
19060_P2_P2_2	ATR.223	102.5077	108.7077	114.1721	115.0615	103.1077	106.5692	104.3169	111.0123	124.6554	0	0	2	2	1	0	1	2	0	325	1319	Ki67+	phoH3-	cycA-	FALSE	cPARP-	p21+	p53+	pan-	micronuclei-	G1	UNT	2	2	4	1	1	3	0	1	0	4	0	0
19060_P2_P2_4	MRE11A.11	102.8447	106.1872	108.6357	108.4886	103.5023	106.6073	103.9772	107.1963	111.242	0	0	0	0	0	2	1	3	0	219	560	Ki67+	phoH3-	cycA-	FALSE	cPARP-	p21-	p53-	pan-	micronuclei-	G1	UNT	3	1	2	0	0	2	3	0	0	1	0	1
19060_P2_P2_6	ATR.151	102.5665	106.7811	109.1522	108.9356	103.1373	107.5966	104.133	104.8884	109.7124	0	0	0	3	0	0	0	0	0	233	460	Ki67+	phoH3-	cycA-	FALSE	cPARP-	p21-	p53-	pan-	micronuclei-	G1	UNT	0	0	5	2	0	0	1	1	0	0	0	0
19060_P2_P2_9	NBN.104	102.1296	104.0519	106.6894	107.5519	103.1852	105.4	103.8074	106.2222	106.6037	0	0	0	3	0	0	1	3	0	270	1230	Ki67+	phoH3-	cycA-	FALSE	cPARP-	p21-	p53-	pan-	micronuclei-	G1	UNT	2	1	2	0	0	3	1	0	1	0	0	0
19061_P1_P1_2	FANCG.14	108.3943	106.7764	118.3791	120.9959	103.1911	112.435	104.1179	132.9553	118.7439	0	0	1	3	2	21	3	9	1	246	823	Ki67+	phoH3-	cycA+	TRUE	cPARP-	p21+	p53+	pan-	micronuclei+	G2/S	IR	1	0	3	0	0	0	2	0	0	0	0	0
19061_P1_P1_3	PALB2.199	111.6315	114.0382	131.6363	141.8427	104.9596	144.2382	104.0652	115.7955	117.9034	1	3	3	5	3	36	0	12	0	445	2326	Ki67+	phoH3-	cycA+	TRUE	cPARP-	p21+	p53+	pan-	micronuclei-	G2/S	IR	9	19	2	2	6	5	3	5	1	6	0	0
19061_P1_P1_7	FANCA.198	105.1937	106.581	105.9467	105.1937	102.9366	105.6796	103.6514	111.0211	108.4472	0	0	0	4	2	11	2	13	0	284	1070	Ki67+	phoH3-	cycA-	FALSE	cPARP-	p21+	p53-	pan-	micronuclei-	G1	IR	2	0	0	0	0	0	0	0	0	0	0	0
19061_P2_P2_2	RAD51D.220	103.6575	107.2599	120.7074	128.7523	103.5229	118.107	104.3639	106.0306	112.6208	11	15	17	1	0	7	1	3	2	327	1490	Ki67+	phoH3-	cycA+	TRUE	cPARP-	p21-	p53-	pan-	micronuclei+	G2/S	UNT	1	1	2	1	2	2	1	2	0	0	0	0
19061_P2_P2_9	AAVS1.19	103.759542	103.6564885	107.1307038	106.2442748	103.2977099	105.2251908	103.6335878	109.7061069	107.1030534	0	0	0	0	2	4	4	7	1	262	1293	Ki67+	phoH3-	cycA-	FALSE	cPARP-	p21+	p53-	pan-	micronuclei+	G1	UNT	2	0	0	0	2	3	0	0	0	2	0	0
19062_P1_P1_2	FANCE.8	106.4598	109.0249	118.3926	112.7008	103.2244	117.9972	103.9003	105.1163	115.8753	6	4	10	6	0	22	0	8	0	361	1108	Ki67+	phoH3-	cycA+	TRUE	cPARP-	p21-	p53+	pan-	micronuclei-	G2/S	IR	1	4	5	4	2	3	2	0	1	1	0	0
19062_P1_P1_3	RAD50.5	107.7876	105.8497	113.9867	113.4314	103.6895	107.451	103.8366	112.7778	108.9248	0	0	0	3	1	29	0	17	0	306	1206	Ki67+	phoH3-	cycA-	FALSE	cPARP-	p21+	p53-	pan-	micronuclei-	G1	IR	1	2	0	1	1	1	0	0	0	1	0	0
19062_P1_P1_5	RAD50.117	109.5031	108.0745	117.1589	113.4037	103.2547	113.2298	103.8447	106.528	116.6087	5	4	5	36	3	14	7	10	0	161	818	Ki67+	phoH3-	cycA+	TRUE	cPARP-	p21-	p53+	pan-	micronuclei-	G2/S	IR	6	1	6	1	1	2	1	1	3	3	0	3
19062_P1_P1_6	FANCI.196	105.1053	109.1292	110.7684	109.201	103.8995	109.5455	103.6459	121.9426	107.5215	0	0	0	6	1	7	0	5	0	209	570	Ki67+	phoH3-	cycA-	FALSE	cPARP-	p21+	p53-	pan-	micronuclei-	G1	IR	1	0	1	0	0	0	2	1	0	4	0	1
19062_P1_P1_8	BRIP1.214	104.85	105.1367	106.322	105.55	103.1267	105.21	103.57	107.54	105.4067	0	0	9	0	0	12	0	3	3	300	1469	Ki67+	phoH3-	cycA-	FALSE	cPARP-	p21-	p53-	pan-	micronuclei+	G1	IR	0	0	1	0	0	3	1	0	0	2	0	0
19062_P1_P1_9	FANCD2.338	103.826	103.7876	108.2739	107.6313	103.174	105.2271	103.5339	113.9617	105.0737	1	0	0	0	0	0	0	0	0	339	1380	Ki67+	phoH3-	cycA-	FALSE	cPARP-	p21+	p53-	pan-	micronuclei-	G1	IR	2	1	2	0	2	0	2	0	0	1	0	0
19062_P2_P2_2	ATR.505	102.5279	109.6824	118.3899	119.0086	103.5236	107.6567	104.3906	107.1888	118.412	0	1	0	5	0	3	3	2	2	233	908	Ki67+	phoH3-	cycA-	TRUE	cPARP-	p21-	p53+	pan-	micronuclei+	G1	UNT	0	0	3	1	0	1	2	0	0	0	0	0
