## Supplementary Table 7 for "CRISPRmap: Sequencing-free optical pooled screens mapping multi-omic phenotypes in cells and tissue" (part 20 of 51)

cell_id_unique	sgRNA_ID	avg_yH2AX_nuc	avg_Ki67_nuc	avg_cycB1_mem	avg_cycB1_nuc	avg_phoH3_nuc	avg_cycA_nuc	avg_cPARP_nuc	avg_p21_nuc	avg_p53_nuc	RAD51_foci	BRCA1_foci	RPA2_foci	RAD18_foci	yH2AX_foci_large	yH2AX_foci_small	X53BP1_foci_large	X53BP1_foci_small	micronuclei	nuclei_size	mem_size	Ki67_exp	phoH3_exp	cycA_exp	cycB_exp	cPARP_exp	p21_exp	p53_exp	pan_nucear_yH2AX_exp	micronuclei_exp	cell_cycle	treatment	Cdkn1a_reporting_spots	Ccnb1_reporting_spots	Ppib_reporting_spots	Ccna2_reporting_spots	Cenpe_reporting_spots	Polr2a_reporting_spots	Ddb2_reporting_spots	Cdc20_reporting_spots	Kif20a_reporting_spots	Fdxr_reporting_spots	dapB_reporting_spots	fliC_reporting_spots
19062_P2_P2_3	MRE11A.161	102.7473	109.8681	116.5214	113.2454	104.5128	123.2674	103.1868	104.1465	107.2198	2	5	0	14	0	1	0	0	0	273	959	Ki67+	phoH3-	cycA+	TRUE	cPARP-	p21-	p53-	pan-	micronuclei-	G2/S	UNT	0	7	0	0	5	0	0	3	0	0	0	0
19063_P1_P1_3	FANCG.103	109.1464	110.3364	108.206	107.838	103.7259	107.6012	103.8847	116.2087	106.676	0	0	1	16	11	21	0	17	0	321	1675	Ki67+	phoH3-	cycA-	FALSE	cPARP-	p21+	p53-	pan-	micronuclei-	G1	IR	0	0	2	0	0	1	0	0	0	0	0	0
19063_P1_P1_4	NTC.11	105.2431	103.9834	111.4471	108.7624	103.3923	106.9392	103.6188	112.9448	106.7127	0	1	0	12	1	9	1	9	0	181	586	Ki67+	phoH3-	cycA-	FALSE	cPARP-	p21+	p53-	pan-	micronuclei-	G1	IR	1	0	1	0	1	3	2	1	0	0	1	0
19063_P1_P1_9	FANCL.24	102.7436	103.2906	116.5616	110.1667	103.0812	106.3077	103.6197	107.5513	106.4231	0	0	0	1	0	2	0	1	0	234	1022	Ki67-	phoH3-	cycA-	TRUE	cPARP-	p21-	p53-	pan-	micronuclei-	G0	IR	1	3	5	1	0	1	1	1	0	1	0	0
19063_P2_P2_2	ATR.505	102.8592	109.9134	114.5397	119.7329	103.7292	107.5343	104.4729	107.1264	118.4549	0	0	2	6	0	1	0	4	2	277	1334	Ki67+	phoH3-	cycA-	FALSE	cPARP-	p21-	p53+	pan-	micronuclei+	G1	UNT	0	3	0	0	0	3	2	1	0	1	0	0
19063_P2_P2_8	NBN.14	102.6865	109.2487	123.3646	123.5725	105.0363	138.5078	106.9145	105.7979	109.9974	0	7	3	8	0	0	0	0	0	386	1108	Ki67+	phoH3-	cycA+	TRUE	cPARP-	p21-	p53-	pan-	micronuclei-	G2/S	UNT	0	10	7	8	5	0	2	4	1	0	0	0
19063_P2_P2_9	AAVS1.54	102.4065574	104.495082	107.0572438	106.5606557	103.1409836	105.1967213	103.7245902	107.347541	105.8655738	0	0	0	0	0	2	4	4	0	305	1415	Ki67+	phoH3-	cycA-	FALSE	cPARP-	p21-	p53-	pan-	micronuclei-	G1	UNT	0	0	1	0	2	1	2	1	1	0	0	0
19064_P1_P1_2	RAD51D.220	111.1527	108.4431	114.1062	120.6617	103.7335	122.0958	104.0449	105.8623	110.1168	7	2	19	4	1	27	0	16	0	334	1930	Ki67+	phoH3-	cycA+	FALSE	cPARP-	p21-	p53-	pan-	micronuclei-	G2/S	IR	4	2	4	0	1	1	2	1	0	1	0	1
19064_P1_P1_3	BRCA2.576	104.6629	103.9583	111.0065	109.7538	103.2462	108.1705	104.2992	110.3106	112.178	0	0	0	0	0	15	0	4	0	264	1228	Ki67+	phoH3-	cycA-	FALSE	cPARP-	p21+	p53-	pan-	micronuclei-	G1	IR	0	0	1	1	0	1	2	0	0	0	0	0
19064_P1_P1_4	NTC.11	105.1628	104.2791	108.6275	107.8884	103.3023	106.7535	103.614	108.6512	107.9674	0	2	1	4	0	9	5	16	0	215	596	Ki67+	phoH3-	cycA-	FALSE	cPARP-	p21+	p53-	pan-	micronuclei-	G1	IR	2	1	1	0	0	0	2	0	0	1	0	0
19064_P1_P1_6	BRIP1.42	107.3	106.8	111.0226	109.6682	103.7318	109.7545	103.8136	109.3318	112.4545	0	1	0	5	2	14	0	11	0	220	664	Ki67+	phoH3-	cycA-	FALSE	cPARP-	p21+	p53-	pan-	micronuclei-	G1	IR	4	2	1	0	1	1	2	0	0	0	0	1
19064_P1_P1_9	BARD1.222	103.1733	104.3794	112.5648	112.904	103.3888	116.7166	103.8478	105.1944	107.1874	27	2	6	0	0	5	0	4	0	427	2176	Ki67+	phoH3-	cycA+	FALSE	cPARP-	p21-	p53-	pan-	micronuclei-	G2/S	IR	1	11	0	1	3	0	3	0	0	0	0	0
19064_P2_P2_3	ATR.2	104.2412	103.336	107.2427	107.4472	103.878	105.2005	103.6341	128.4715	107.7967	0	0	0	0	0	11	0	8	0	369	3618	Ki67-	phoH3-	cycA-	FALSE	cPARP-	p21+	p53-	pan-	micronuclei-	G0	UNT	0	0	0	0	0	1	0	0	0	0	0	0
19064_P2_P2_8	ATR.152	103.9183	106.9803	109.5102	107.4028	103.1859	123.8225	103.9183	104.7014	108.3521	0	1	2	13	0	10	1	5	0	355	1417	Ki67+	phoH3-	cycA+	FALSE	cPARP-	p21-	p53-	pan-	micronuclei-	G2/S	UNT	0	5	4	2	2	5	0	1	0	0	0	1
19064_P2_P2_9	FANCI.164	102.7324	102.9225	110.5929	108.9683	103.3063	106.0246	103.6796	112.5634	105.4965	0	0	0	0	0	1	0	6	0	284	1189	Ki67-	phoH3-	cycA-	FALSE	cPARP-	p21+	p53-	pan-	micronuclei-	G0	UNT	1	1	0	0	3	2	2	1	0	0	0	0
19065_P1_P1_6	NTC.3	103.8903	109.0846	109.1925	108.2978	103.4639	122.0188	103.2194	103.8746	107.906	15	0	4	2	0	3	0	2	0	319	665	Ki67+	phoH3-	cycA+	FALSE	cPARP-	p21-	p53-	pan-	micronuclei-	G2/S	IR	0	1	0	0	3	0	0	0	0	0	0	0
19065_P1_P1_9	BLM.267	103.9395	106.0224	125.6805	131.6457	103.9462	129.926	104.2825	110.7377	110.0269	0	1	8	3	1	12	0	9	0	446	1634	Ki67+	phoH3-	cycA+	TRUE	cPARP-	p21+	p53-	pan-	micronuclei-	G2/S	IR	4	6	3	4	4	2	1	3	1	6	0	0
19065_P2_P2_2	FANCG.269	104.0319	109.4409	142.1679	131.5687	106.3419	144.246	104.7188	107.508	116.7508	0	3	4	11	2	2	0	0	0	313	786	Ki67+	phoH3-	cycA+	TRUE	cPARP-	p21-	p53+	pan-	micronuclei-	G2/S	UNT	0	7	2	1	6	4	1	6	0	3	0	0
19065_P2_P2_3	BARD1.74	103.7016	104.7639	107.8263	108.0033	104.0984	105.4885	103.5705	123.0623	110.0656	0	0	2	0	1	1	2	6	0	305	3449	Ki67+	phoH3-	cycA-	FALSE	cPARP-	p21+	p53-	pan-	micronuclei-	G1	UNT	2	1	0	0	0	0	0	0	0	0	0	0
19065_P2_P2_5	FANCG.14	102.7391	103.419	108.2105	107.9368	103.8775	105.9051	103.6245	118.9289	107.0672	0	0	0	0	0	3	1	4	1	253	703	Ki67-	phoH3-	cycA-	FALSE	cPARP-	p21+	p53-	pan-	micronuclei+	G0	UNT	3	1	1	0	1	1	0	1	0	0	0	1
19065_P2_P2_7	FANCI.87	102.0658	104.2634	109.2812	107.3909	103.5679	105.7819	103.9136	122.5802	109.2757	0	0	0	0	0	0	0	0	3	243	1035	Ki67+	phoH3-	cycA-	FALSE	cPARP-	p21+	p53-	pan-	micronuclei+	G1	UNT	10	1	7	0	2	2	5	2	1	2	0	1
19065_P2_P2_9	RAD50.5	102.5098	102.9585	106.0307	105.6951	103.1756	104.9366	103.5268	114.9341	105.9171	0	0	0	0	0	2	0	3	0	410	2864	Ki67-	phoH3-	cycA-	FALSE	cPARP-	p21+	p53-	pan-	micronuclei-	G0	UNT	1	1	0	0	1	0	0	0	0	0	1	0
19066_P1_P1_2	NTC.12	111.8333	108.4508	129.1583	124.6591	103.4659	112.1023	104.2045	116.1098	120.0303	0	2	3	5	14	19	5	17	0	264	1529	Ki67+	phoH3-	cycA+	TRUE	cPARP-	p21+	p53+	pan-	micronuclei-	G2/S	IR	8	1	4	0	2	1	3	0	1	3	0	1
19066_P1_P1_4	XRCC3.198	106.0045	105.0955	109.31	108.2409	103.3773	106.5136	103.3773	109.8364	108.4318	0	1	0	2	0	9	0	15	0	220	542	Ki67+	phoH3-	cycA-	FALSE	cPARP-	p21+	p53-	pan-	micronuclei-	G1	IR	3	1	3	0	2	2	1	0	1	2	1	1
19066_P1_P1_7	FANCI.321	107.1555	112.8874	115.0649	112.5308	103.4879	123.3512	103.9464	111.1957	109.933	2	0	8	16	0	30	0	3	0	373	786	Ki67+	phoH3-	cycA+	TRUE	cPARP-	p21+	p53-	pan-	micronuclei-	G2/S	IR	2	2	0	0	0	1	0	0	0	0	0	0
19066_P1_P1_9	CHEK2.185	104.0783	104.0107	111.2228	107.516	103.2633	106.9217	103.9039	106.2384	109.9893	0	0	0	0	1	4	1	12	1	281	1885	Ki67+	phoH3-	cycA-	FALSE	cPARP-	p21-	p53-	pan-	micronuclei+	G1	IR	3	0	2	0	0	1	1	0	0	0	1	0
19066_P2_P2_4	FANCM.109	102.1267	105.1725	122.2988	119.9757	104.3154	130.3208	103.6981	104.5903	107.0216	1	0	0	0	0	0	0	0	0	371	937	Ki67+	phoH3-	cycA+	TRUE	cPARP-	p21-	p53-	pan-	micronuclei-	G2/S	UNT	0	7	11	3	3	3	1	9	1	2	0	2
19066_P2_P2_5	BRIP1.157	103.5724	109.5219	118.8714	115.9259	110.4983	128.7138	103.8316	105.1178	107.3603	0	0	0	17	0	6	0	1	0	297	925	Ki67+	phoH3+	cycA+	TRUE	cPARP-	p21-	p53-	pan-	micronuclei-	M	UNT	1	2	6	0	2	3	1	5	2	0	0	0
19066_P2_P2_6	MRE11A.171	103.3966	104.4154	105.827	105.6567	103.3824	106.7429	103.931	141.6348	111.2649	0	0	0	0	3	2	4	3	0	638	1595	Ki67+	phoH3-	cycA-	FALSE	cPARP-	p21+	p53-	pan-	micronuclei-	G1	UNT	2	1	4	0	0	4	3	1	0	0	1	0
19066_P2_P2_7	FANCI.304	102.75	109.2819	109.0478	109.0106	103.3564	106.7394	104.1064	105.9894	108.9628	0	0	0	1	0	1	0	0	0	188	607	Ki67+	phoH3-	cycA-	FALSE	cPARP-	p21-	p53-	pan-	micronuclei-	G1	UNT	1	4	5	2	3	2	0	4	2	0	0	0
19066_P2_P2_8	RECQL.109	102.388	103.4479	104.9887	105.3375	103.3091	105.2145	103.7256	113.1199	107.2997	0	0	8	0	0	2	1	6	0	317	2132	Ki67-	phoH3-	cycA-	FALSE	cPARP-	p21+	p53-	pan-	micronuclei-	G0	UNT	0	0	0	0	0	0	0	0	0	0	0	0
19066_P2_P2_9	NTC.48	102.9206	104.1911	106.9028	107.0422	103.2531	113.2506	103.598	104.8958	105.6179	5	9	3	1	0	2	0	0	0	403	3219	Ki67+	phoH3-	cycA+	FALSE	cPARP-	p21-	p53-	pan-	micronuclei-	G2/S	UNT	0	14	0	0	3	2	2	0	0	0	1	0
19067_P1_P1_5	FANCG.15	106.5769	106.3397	115.3126	114.8205	103.3077	118.6282	103.5064	105.2981	111.9327	3	8	25	12	1	19	0	12	0	312	819	Ki67+	phoH3-	cycA+	TRUE	cPARP-	p21-	p53-	pan-	micronuclei-	G2/S	IR	4	3	5	4	3	2	3	2	1	2	0	0
19067_P1_P1_6	FANCI.357	105.543	110.2404	109.5942	108.0386	103.7893	124.1365	103.9347	104.6499	106.2997	25	10	18	21	1	16	0	5	0	337	1136	Ki67+	phoH3-	cycA+	FALSE	cPARP-	p21-	p53-	pan-	micronuclei-	G2/S	IR	2	3	2	2	3	0	4	1	1	2	0	0
19067_P1_P1_7	ATR.624	104.5288	104.0144	107.3537	105.5817	103.0529	104.9183	103.0096	103.4952	103.9615	0	0	0	10	1	7	0	2	1	208	540	Ki67+	phoH3-	cycA-	FALSE	cPARP-	p21-	p53-	pan-	micronuclei+	G1	IR	2	0	0	0	0	0	1	0	0	0	0	0
19067_P1_P1_8	BRCA1.416	103.8671	103.5456	113.2778	110.0754	103.2659	106.4504	103.7341	113.4087	107.1052	0	0	0	9	0	7	0	1	1	504	1098	Ki67+	phoH3-	cycA-	FALSE	cPARP-	p21+	p53-	pan-	micronuclei+	G1	IR	3	2	7	0	1	0	0	2	0	2	1	0
19067_P1_P1_9	FANCD2.338	103.9454	103.8798	108.4346	108.2896	103.1885	105.3716	103.5683	121.8279	104.918	0	1	0	0	0	3	0	1	0	366	1452	Ki67+	phoH3-	cycA-	FALSE	cPARP-	p21+	p53-	pan-	micronuclei-	G1	IR	2	1	2	1	1	0	0	1	0	2	0	0
19067_P2_P2_4	NBN.83	102.2426	103.3051	106.8246	107.0919	102.9779	105.5	103.6912	106.2574	106.0478	0	0	0	0	0	1	2	2	0	272	747	Ki67-	phoH3-	cycA-	FALSE	cPARP-	p21-	p53-	pan-	micronuclei-	G0	UNT	0	0	3	0	0	2	0	1	0	0	0	0
19067_P2_P2_5	BARD1.23	102.4232	103.7012	110.3568	108.6929	103.7925	106.6266	103.8631	111.8672	108.3402	0	0	0	0	0	0	0	2	1	241	569	Ki67+	phoH3-	cycA-	FALSE	cPARP-	p21+	p53-	pan-	micronuclei+	G1	UNT	0	1	1	0	2	0	2	1	0	0	0	0
19067_P2_P2_7	FANCG.347	102.4417	104.9172	107.1543	106.8221	103.9847	105.9571	104.0337	130.3957	107.4724	0	0	0	0	0	2	2	5	0	326	752	Ki67+	phoH3-	cycA-	FALSE	cPARP-	p21+	p53-	pan-	micronuclei-	G1	UNT	1	1	2	0	2	1	2	0	1	3	0	0
19067_P2_P2_9	AAVS1.38	102.231405	105.8140496	109.1986864	108.5702479	103.4090909	105.6859504	103.7809917	104.6446281	106.5454545	0	0	1	0	0	0	0	1	0	242	1218	Ki67+	phoH3-	cycA-	FALSE	cPARP-	p21-	p53-	pan-	micronuclei-	G1	UNT	2	4	1	0	0	3	0	0	0	0	0	0
19068_P1_P1_2	FANCF.3	116.1887	108.7654	117.6467	131.4462	103.3739	121.1093	103.769	111.6914	114.5996	4	0	0	142	28	103	21	57	0	567	2536	Ki67+	phoH3-	cycA+	TRUE	cPARP-	p21+	p53-	pan-	micronuclei-	G2/S	IR	3	8	4	1	4	7	0	1	2	2	0	0
19068_P1_P1_3	BRIP1.294	106.9222	105.0623	111.5869	109.2451	103.3735	108.393	103.786	127.6732	111.7393	0	0	0	0	0	14	0	3	0	257	794	Ki67+	phoH3-	cycA-	FALSE	cPARP-	p21+	p53-	pan-	micronuclei-	G1	IR	1	2	3	0	0	1	0	0	0	2	0	0
19068_P1_P1_5	FANCD2.338	106.672	105.5177	112.789	111.0868	102.8907	121.045	103.2315	104.5949	110.2154	52	23	35	25	0	27	0	21	0	311	1038	Ki67+	phoH3-	cycA+	FALSE	cPARP-	p21-	p53-	pan-	micronuclei-	G2/S	IR	1	5	5	4	1	1	3	1	0	1	0	0
19068_P2_P2_2	RAD50.5	102.3617	137.5319	127.3085	129.1011	268.6011	109.2234	104.7181	107.7766	119.4574	0	1	1	0	0	2	0	0	0	188	632	Ki67+	phoH3+	cycA-	TRUE	cPARP-	p21-	p53+	pan-	micronuclei-	M	UNT	3	6	2	4	1	0	4	3	1	0	0	0
19068_P2_P2_4	CHEK2.219	102.4025	105.6971	108.4	108.0643	103.2842	106.749	103.9108	111.971	112.0996	0	0	0	0	0	5	1	7	0	482	1010	Ki67+	phoH3-	cycA-	FALSE	cPARP-	p21+	p53-	pan-	micronuclei-	G1	UNT	5	1	4	3	1	1	2	0	0	0	0	0
19068_P2_P2_5	ATR.196	102.7829	106.1008	107.6087	108.5116	103.8566	108.4457	104.6705	107.3527	112.3682	0	0	0	0	0	1	0	1	0	258	1063	Ki67+	phoH3-	cycA-	FALSE	cPARP-	p21-	p53-	pan-	micronuclei-	G1	UNT	0	3	4	2	1	2	0	2	0	1	0	0
19068_P2_P2_6	BRCA2.274	104.8222	110.3917	111.6223	109.0556	104.0833	127.6028	104.1056	105.1528	108.9194	5	7	0	21	1	19	0	0	0	360	1374	Ki67+	phoH3-	cycA+	FALSE	cPARP-	p21-	p53-	pan-	micronuclei-	G2/S	UNT	2	10	3	4	6	3	0	10	0	1	0	0
19068_P2_P2_9	AAVS1.38	102.444795	104.9305994	106.1829639	107.1735016	103.4542587	106.0757098	103.7507886	104.6876972	105.873817	5	0	10	0	0	0	0	1	0	317	2301	Ki67+	phoH3-	cycA-	FALSE	cPARP-	p21-	p53-	pan-	micronuclei-	G1	UNT	0	0	0	1	1	0	0	0	0	0	0	0
19069_P1_P1_2	FANCM.41	111.6667	110.4984	114.5934	115.3492	103.3429	122.2381	103.7587	104.7714	111.9111	12	2	8	70	4	24	1	17	0	315	2098	Ki67+	phoH3-	cycA+	FALSE	cPARP-	p21-	p53-	pan-	micronuclei-	G2/S	IR	0	2	1	2	2	2	4	1	0	0	0	1
19069_P2_P2_3	AAVS1.106	103.6188679	104.7056604	115.5495012	110.9849057	103.7924528	106.2528302	103.6264151	104.5207547	107.4415094	0	4	3	1	0	4	0	4	0	265	1303	Ki67+	phoH3-	cycA-	TRUE	cPARP-	p21-	p53-	pan-	micronuclei-	G1	UNT	0	0	0	0	0	0	1	0	0	0	0	0
19069_P2_P2_6	BRIP1.287	103.7095	108.4392	112.6454	110.8649	104.0743	130.277	103.8176	105.2804	111.0304	5	5	0	22	0	11	0	0	0	296	1035	Ki67+	phoH3-	cycA+	FALSE	cPARP-	p21-	p53-	pan-	micronuclei-	G2/S	UNT	5	10	6	6	5	8	4	9	2	1	0	1
19069_P2_P2_9	CDK12.317	102.4791	105.1699	105.776	105.8134	103.0891	111.6908	103.7409	103.9638	105.5738	1	3	2	0	0	0	0	0	0	359	1607	Ki67+	phoH3-	cycA+	FALSE	cPARP-	p21-	p53-	pan-	micronuclei-	G2/S	UNT	0	0	0	0	1	0	0	0	0	0	0	0
1907_P1_P1_2	MRE11A.11	109.522	104.3954	108.9035	108.2794	103.6116	115.2039	103.2917	107.4692	105.4306	45	18	7	20	1	55	2	27	1	569	881	Ki67+	phoH3-	cycA+	FALSE	cPARP-	p21-	p53-	pan-	micronuclei+	G2/S	IR	0	0	1	0	1	1	1	0	0	1	0	0
1907_P1_P1_3	FANCE.158	106.6604	106.556	113.2894	112.3433	103.4552	114.7612	103.7463	104.444	108.903	16	9	19	3	0	19	4	15	1	268	888	Ki67+	phoH3-	cycA+	FALSE	cPARP-	p21-	p53-	pan-	micronuclei+	G2/S	IR	3	7	1	2	0	0	1	0	0	4	0	1
1907_P1_P1_4	FANCM.9	108.0693	104.9781	108.031	107.7701	103.3029	106.4015	103.6533	107.5036	107.9015	0	4	7	9	4	20	4	22	0	274	838	Ki67+	phoH3-	cycA-	FALSE	cPARP-	p21-	p53-	pan-	micronuclei-	G1	IR	1	1	1	0	2	2	2	0	0	0	1	0
1907_P1_P1_7	FANCG.35	104.8909	104.1309	112.8029	109.9111	103.6208	107.2651	103.6107	126.401	109.8658	0	0	0	0	0	25	0	0	2	596	1309	Ki67+	phoH3-	cycA-	FALSE	cPARP-	p21+	p53-	pan-	micronuclei+	G1	IR	9	5	1	0	5	1	1	1	2	1	0	0
1907_P1_P1_8	ATM.518	102.3931624	103.7948718	107.9780381	107.0470085	103.1623932	105.3076923	103.5769231	112.6367521	105.2478632	0	0	0	0	0	1	0	0	0	234	683	Ki67+	phoH3-	cycA-	FALSE	cPARP-	p21+	p53-	pan-	micronuclei-	G1	IR	3	2	0	0	1	0	0	1	1	1	1	0
1907_P2_P2_3	BARD1.74	103.2719	103.6498	105.9717	105.8018	101.8249	115.6636	101.6129	102.4009	105.6129	0	3	5	0	0	0	0	7	0	217	1557	Ki67+	phoH3-	cycA+	FALSE	cPARP-	p21-	p53-	pan-	micronuclei-	G2/S	UNT	0	1	0	0	2	0	0	0	0	0	0	0
1907_P2_P2_4	ATM.640	103.2209	104.8193	106.8438	106.3293	103.3574	107.6225	103.9398	105.1124	108.498	1	2	4	0	0	3	0	1	0	249	1549	Ki67+	phoH3-	cycA-	FALSE	cPARP-	p21-	p53-	pan-	micronuclei-	G1	UNT	3	3	1	0	2	3	2	2	0	1	0	1
1907_P2_P2_5	ATR.151	103.4159	108.4095	107.8679	107.3968	104.5302	107.1873	104.4508	144.9238	110.7778	0	0	0	0	0	4	0	0	0	315	2922	Ki67+	phoH3-	cycA-	FALSE	cPARP-	p21+	p53-	pan-	micronuclei-	G1	UNT	3	0	3	0	1	1	0	0	0	2	0	0
1907_P2_P2_6	BRIP1.67	102.75	103.3526	106.374	106.5895	103.9737	106.7105	104.3789	133.0421	112.05	0	0	0	0	0	4	0	0	1	380	1214	Ki67-	phoH3-	cycA-	FALSE	cPARP-	p21+	p53-	pan-	micronuclei+	G0	UNT	3	1	1	0	0	0	0	1	0	1	1	0
1907_P2_P2_7	NTC.30	103.5271	109.3411	107.948	107.3992	103.1744	105.1744	104.0814	105.062	108.7209	0	0	0	2	0	3	0	2	0	258	712	Ki67+	phoH3-	cycA-	FALSE	cPARP-	p21-	p53-	pan-	micronuclei-	G1	UNT	0	4	0	2	0	1	0	4	0	0	0	0
1907_P2_P2_9	ATM.131	102.8137255	104.0294118	108.5943742	108.369281	103.4836601	110.5163399	103.6797386	104.748366	106.9673203	10	10	7	1	0	0	0	0	0	306	2453	Ki67+	phoH3-	cycA-	FALSE	cPARP-	p21-	p53-	pan-	micronuclei-	G1	UNT	1	4	0	0	0	3	0	0	0	0	0	0
19070_P1_P1_2	CDK12.269	109.3822	106.3514	113.3041	110.8108	102.9073	109.3514	103.8301	109.1236	116.2548	0	2	0	10	5	18	4	18	0	259	957	Ki67+	phoH3-	cycA-	FALSE	cPARP-	p21+	p53+	pan-	micronuclei-	G1	IR	1	0	2	0	2	2	1	0	0	0	0	0
19070_P1_P1_5	FANCI.304	108.3722	106.2913	110.1787	108.4369	103.3592	108.9061	104.1748	123.7573	110.7508	0	7	37	10	5	26	13	31	0	309	901	Ki67+	phoH3-	cycA-	FALSE	cPARP-	p21+	p53-	pan-	micronuclei-	G1	IR	2	0	5	1	1	3	1	0	0	1	0	0
19070_P1_P1_6	BRCA2.208	105.1784	103.1718	109.4739	107.766	103.7627	107.2259	103.9804	119.6039	117.4337	0	2	9	1	0	25	0	4	0	611	1264	Ki67-	phoH3-	cycA-	FALSE	cPARP-	p21+	p53+	pan-	micronuclei-	G0	IR	15	4	0	1	4	2	4	1	0	0	0	2
19070_P1_P1_7	CHEK2.73	106.7534	104.7175	106.8666	105.7354	103.4215	106.1031	103.5112	107.3632	109.426	0	0	0	0	1	16	0	0	1	223	757	Ki67+	phoH3-	cycA-	FALSE	cPARP-	p21-	p53-	pan-	micronuclei+	G1	IR	1	1	0	0	1	0	0	0	0	1	0	0
19070_P1_P1_8	FANCI.304	103.9115	103.6019	108.7737	108.6827	103.0846	105.9462	103.4558	107.3865	105.4231	0	3	7	0	0	14	0	15	0	520	1233	Ki67+	phoH3-	cycA-	FALSE	cPARP-	p21-	p53-	pan-	micronuclei-	G1	IR	6	1	0	1	7	0	3	0	1	0	0	0
19070_P2_P2_2	NTC.9	109.5316	109.2193	122.6833	122.3011	104.0781	125.1264	105.0558	109.8178	121.9219	13	4	20	1	8	11	0	2	1	269	1626	Ki67+	phoH3-	cycA+	TRUE	cPARP-	p21+	p53+	pan-	micronuclei+	G2/S	UNT	2	0	2	2	1	6	3	1	1	0	0	0
19070_P2_P2_3	BRCA2.274	102.3739	103.7432	113.0459	111.3153	104.6396	106.3378	103.7162	146.3604	110.4414	0	0	0	0	0	0	0	2	0	222	1089	Ki67+	phoH3-	cycA-	FALSE	cPARP-	p21+	p53-	pan-	micronuclei-	G1	UNT	0	0	1	0	0	2	1	0	0	0	0	0
19070_P2_P2_6	FANCM.18	104.686	111.4302	107.5796	107.9806	103.4922	123.7829	104.0969	105.3256	110.907	1	2	0	28	0	10	0	0	1	258	823	Ki67+	phoH3-	cycA+	FALSE	cPARP-	p21-	p53-	pan-	micronuclei+	G2/S	UNT	1	2	3	3	3	4	1	1	0	2	0	3
19071_P1_P1_3	BARD1.74	108.5357	110.131	116.3641	109.4683	103.3929	107.8452	104.2817	120.8571	116.3294	0	0	0	6	4	20	1	10	0	252	1313	Ki67+	phoH3-	cycA-	TRUE	cPARP-	p21+	p53+	pan-	micronuclei-	G1	IR	3	0	1	0	0	2	0	0	0	1	0	0
19071_P2_P2_2	BRCA2.146	102.9083	104.3972	113.0879	111.8667	103.7028	107.0278	104.4722	128.2806	114.9167	1	4	17	0	0	2	2	4	0	360	2411	Ki67+	phoH3-	cycA-	FALSE	cPARP-	p21+	p53-	pan-	micronuclei-	G1	UNT	0	0	2	0	0	6	2	0	0	1	0	0
19071_P2_P2_3	FANCI.321	103.1601	107.7094	112.6487	113.8054	104.2217	118.17	103.7044	104.4064	108.0837	6	8	0	1	0	3	0	0	0	406	2371	Ki67+	phoH3-	cycA+	FALSE	cPARP-	p21-	p53-	pan-	micronuclei-	G2/S	UNT	0	13	0	1	3	4	1	2	0	0	0	0
19071_P2_P2_4	AAVS1.106	102.2720307	105.6819923	108.6622163	108.4482759	103.1494253	106.5747126	104.2222222	106.0957854	108.8467433	0	0	0	0	0	1	2	2	0	261	749	Ki67+	phoH3-	cycA-	FALSE	cPARP-	p21-	p53-	pan-	micronuclei-	G1	UNT	0	1	8	1	1	2	1	0	0	1	0	0
19071_P2_P2_5	FANCC.213	103.6846	108.4689	107.7774	107.0747	103.7718	119.4025	104.2158	104.6515	107.805	1	1	0	1	0	6	0	1	0	241	647	Ki67+	phoH3-	cycA+	FALSE	cPARP-	p21-	p53-	pan-	micronuclei-	G2/S	UNT	2	4	4	2	1	0	0	0	0	1	0	2
19071_P2_P2_7	NBN.179	102.2816	105.5898	107.3959	107.0316	103.5874	107.9345	104.0874	115.4757	114.767	0	0	0	0	0	1	0	0	0	412	778	Ki67+	phoH3-	cycA-	FALSE	cPARP-	p21+	p53-	pan-	micronuclei-	G1	UNT	4	1	2	1	1	1	4	0	2	2	1	1
19071_P2_P2_9	AAVS1.38	102.3043478	103.6755853	107.8715881	109.6254181	103.361204	105.4849498	103.6354515	110.5217391	106.7993311	0	0	0	0	0	1	1	6	0	299	1612	Ki67+	phoH3-	cycA-	FALSE	cPARP-	p21+	p53-	pan-	micronuclei-	G1	UNT	1	0	2	0	0	0	2	0	0	0	0	0
19072_P1_P1_2	AAVS1.38	110.2319885	105.9481268	108.4600379	108.1239193	102.8487032	107.4365994	103.3544669	111.704611	112.4466859	0	2	7	0	13	72	0	24	0	694	3691	Ki67+	phoH3-	cycA-	FALSE	cPARP-	p21+	p53-	pan-	micronuclei-	G1	IR	6	5	9	0	1	3	4	0	0	1	0	0
19072_P1_P1_4	FANCF.3	106.361	105.8098	113.8244	110.378	103.7195	120.3878	104.1415	106.178	109.2976	2	1	1	2	0	26	0	1	1	410	843	Ki67+	phoH3-	cycA+	FALSE	cPARP-	p21-	p53-	pan-	micronuclei+	G2/S	IR	3	3	2	1	3	2	2	1	1	2	0	0
19072_P1_P1_5	ATM.655	104.3308	103.1027	119.1624	117.9202	103.0684	117.4525	103.635	106.3574	109.3194	0	0	0	18	0	11	0	4	0	263	511	Ki67-	phoH3-	cycA+	TRUE	cPARP-	p21-	p53-	pan-	micronuclei-	G0	IR	2	2	2	6	2	0	1	3	0	1	0	0
19072_P1_P1_7	NTC.15	108.5026	110.4896	113.8793	111.5859	103.5781	109.8646	103.4818	114.4557	105.7031	0	0	6	29	4	34	0	1	2	384	1541	Ki67+	phoH3-	cycA-	FALSE	cPARP-	p21+	p53-	pan-	micronuclei+	G1	IR	0	2	0	0	2	0	0	0	0	0	1	0
19072_P1_P1_8	ATR.505	104.7831	105.2141	108.7566	107.462	103.369	111.8676	103.5662	104.5577	106.6	17	11	22	1	0	17	2	14	0	355	1631	Ki67+	phoH3-	cycA+	FALSE	cPARP-	p21-	p53-	pan-	micronuclei-	G2/S	IR	7	3	1	0	1	5	0	0	0	1	0	0
19072_P2_P2_3	FANCA.325	103.6521	103.537	108.2013	116.7699	103.7589	106.2356	103.537	113.8493	108.4658	0	0	0	0	0	4	0	4	0	365	3343	Ki67+	phoH3-	cycA-	FALSE	cPARP-	p21+	p53-	pan-	micronuclei-	G1	UNT	0	2	0	0	1	2	0	0	0	1	0	0
19072_P2_P2_4	BRCA1.234	102.6302	106.2453	107.455	107.0943	102.9962	105.5019	103.4113	109.2189	105.5547	0	0	0	1	0	2	2	3	0	265	734	Ki67+	phoH3-	cycA-	FALSE	cPARP-	p21+	p53-	pan-	micronuclei-	G1	UNT	0	0	3	1	2	0	1	0	1	1	0	0
19072_P2_P2_5	FANCI.196	104.0856	108.6417	109.5241	108.7433	104.0267	106.754	104.2406	108.754	110.3529	0	0	0	19	1	2	3	4	0	187	580	Ki67+	phoH3-	cycA-	FALSE	cPARP-	p21+	p53-	pan-	micronuclei-	G1	UNT	2	2	6	1	1	5	0	2	2	1	0	0
19072_P2_P2_8	MRE11A.86	104.3472	109.6528	115.2763	107.2377	103.4792	106.4642	104.6038	120.7547	127.0113	0	2	3	13	2	5	8	8	1	265	818	Ki67+	phoH3-	cycA-	TRUE	cPARP-	p21+	p53+	pan-	micronuclei+	G1	UNT	7	2	1	0	0	3	2	1	0	0	0	0
19072_P2_P2_9	AAVS1.38	102.0143266	104.1489971	106.2095694	106.2206304	103.7535817	105.3925501	103.530086	118.6618911	107.1805158	0	0	0	0	0	0	0	4	0	349	2090	Ki67+	phoH3-	cycA-	FALSE	cPARP-	p21+	p53-	pan-	micronuclei-	G1	UNT	3	1	2	0	1	2	1	0	0	1	0	0
19073_P1_P1_2	NTC.43	109.7026	109.4461	111.2544	108.9096	102.8251	107.2915	103.7697	110.0641	108.3411	0	0	5	0	0	33	0	5	0	343	1545	Ki67+	phoH3-	cycA-	FALSE	cPARP-	p21+	p53-	pan-	micronuclei-	G1	IR	0	0	1	0	1	1	0	0	0	2	0	0
19073_P2_P2_3	AAVS1.56	103.0347003	104.9432177	106.3420317	106.873817	103.4006309	109.0662461	103.2239748	104.2555205	106.5520505	7	4	20	0	0	1	0	0	0	317	2146	Ki67+	phoH3-	cycA-	FALSE	cPARP-	p21-	p53-	pan-	micronuclei-	G1	UNT	0	1	0	0	0	2	0	0	0	0	0	0
19073_P2_P2_4	CHEK2.67	107.8065	102.6621	107.5664	106.158	103.218	105.3951	103.5014	122.2125	105.9346	0	0	0	0	3	32	0	1	0	367	957	Ki67-	phoH3-	cycA-	FALSE	cPARP-	p21+	p53-	pan-	micronuclei-	G0	UNT	5	0	2	0	4	3	7	1	1	4	0	1
19073_P2_P2_6	BRCA1.308	103.1029	104.1276	113.002	109.3621	103.2716	131.5761	103.3086	103.9177	105.9259	0	0	0	7	0	5	0	0	2	243	507	Ki67+	phoH3-	cycA+	FALSE	cPARP-	p21-	p53-	pan-	micronuclei+	G2/S	UNT	0	5	4	1	1	1	1	4	1	1	0	0
19073_P2_P2_8	FANCA.208	102.5191	109.7625	109.7924	110.7067	103.3871	106.912	103.8739	113.8915	118.6774	0	1	4	2	0	0	1	4	1	341	1108	Ki67+	phoH3-	cycA-	FALSE	cPARP-	p21+	p53+	pan-	micronuclei+	G1	UNT	4	1	5	1	0	0	2	0	0	6	0	0
19074_P1_P1_2	NTC.48	110.6358	107.5497	122.2352	121.8046	102.8576	116.9404	103.6523	106.3477	109.2748	0	1	0	15	1	27	0	2	0	302	1722	Ki67+	phoH3-	cycA+	TRUE	cPARP-	p21-	p53-	pan-	micronuclei-	G2/S	IR	4	5	0	5	1	2	1	2	1	0	0	1
19074_P1_P1_3	AAVS1.99	109.6367713	114.058296	114.3631502	117.1547085	104.6883408	135.6591928	104.1165919	114.6793722	108.9663677	19	19	14	145	3	34	0	12	0	446	4114	Ki67+	phoH3-	cycA+	FALSE	cPARP-	p21+	p53-	pan-	micronuclei-	G2/S	IR	0	21	2	2	7	4	1	1	0	1	0	0
19074_P1_P1_5	NTC.2	108.4017	103.2926	107.2859	106.5939	102.7074	106.1179	103.3406	106.8865	109.5983	1	4	22	0	5	21	6	18	0	229	990	Ki67-	phoH3-	cycA-	FALSE	cPARP-	p21-	p53-	pan-	micronuclei-	G0	IR	2	0	6	1	2	3	0	0	0	1	0	2
19074_P1_P1_6	CHEK2.81	105.4851	111.9179	112.9858	111.0224	104.0858	126.194	103.7724	104.8209	110.7575	6	4	1	19	0	14	0	3	0	268	704	Ki67+	phoH3-	cycA+	FALSE	cPARP-	p21-	p53-	pan-	micronuclei-	G2/S	IR	4	1	0	3	5	2	3	1	0	0	1	0
19074_P1_P1_7	FANCA.1	105.0557	107.6223	105.8952	105.4737	103.2322	115.9381	103.3467	104.096	106.4644	10	3	20	10	0	20	0	0	0	323	1451	Ki67+	phoH3-	cycA+	FALSE	cPARP-	p21-	p53-	pan-	micronuclei-	G2/S	IR	1	0	0	0	2	1	1	0	0	1	0	0
19074_P2_P2_2	FANCG.269	102.9321	103.9412	114.2627	113.7059	103.6244	107.2127	104.724	132.1267	115.991	0	0	1	4	1	3	4	6	0	221	1462	Ki67+	phoH3-	cycA-	FALSE	cPARP-	p21+	p53+	pan-	micronuclei-	G1	UNT	1	3	3	1	2	1	2	1	0	2	0	0
19074_P2_P2_3	FANCA.1	103.1104	105.6877	108.6187	109.0252	103.4921	108.776	103.3596	104.3785	107.5899	2	3	4	2	0	2	0	5	1	317	1382	Ki67+	phoH3-	cycA-	FALSE	cPARP-	p21-	p53-	pan-	micronuclei+	G1	UNT	0	2	0	1	0	0	0	0	0	0	0	0
19074_P2_P2_8	FANCD2.249	102.2396	106.1701	110.8998	106.5972	103.4271	105.5764	104.0625	105.1528	108.1528	0	2	2	1	0	0	1	2	1	288	1297	Ki67+	phoH3-	cycA-	FALSE	cPARP-	p21-	p53-	pan-	micronuclei+	G1	UNT	0	7	1	2	0	2	1	0	0	0	0	0
19074_P2_P2_9	NTC.26	102.3446	102.6	106.4893	105.388	103.1952	104.4096	103.4	124.5157	104.9398	0	0	0	0	0	0	0	7	0	415	1911	Ki67-	phoH3-	cycA-	FALSE	cPARP-	p21+	p53-	pan-	micronuclei-	G0	UNT	7	0	2	1	1	2	0	0	0	0	0	0
19075_P1_P1_2	ATR.152	116.6156	115.976	119.0971	113.0571	103.4174	133	103.8378	107.1111	116.6697	28	3	4	47	10	55	2	19	0	333	937	Ki67+	phoH3-	cycA+	TRUE	cPARP-	p21-	p53+	pan-	micronuclei-	G2/S	IR	5	6	1	2	2	1	0	0	0	1	0	0
19075_P1_P1_6	PALB2.11	113.6994	111.8589	112.2774	111.5276	103.8436	120.9969	103.8006	104.7577	108.9693	19	6	12	32	13	15	0	12	0	326	804	Ki67+	phoH3-	cycA+	FALSE	cPARP-	p21-	p53-	pan-	micronuclei-	G2/S	IR	0	3	4	0	1	0	2	0	1	1	0	0
19075_P1_P1_8	ATM.655	103.9855	106.9964	108.811	107.413	103.558	108.4275	103.6739	104.308	109.0362	4	8	0	4	0	4	1	7	0	276	836	Ki67+	phoH3-	cycA-	FALSE	cPARP-	p21-	p53-	pan-	micronuclei-	G1	IR	1	1	1	1	1	2	0	0	0	2	0	0
19075_P2_P2_2	CHEK2.73	102.4797	109.0127	116.609	115.566	104.3629	119.6244	104.1218	106.2716	111.3426	2	11	8	11	0	1	0	0	0	394	2097	Ki67+	phoH3-	cycA+	TRUE	cPARP-	p21-	p53-	pan-	micronuclei-	G2/S	UNT	0	17	5	9	11	5	0	7	0	4	0	0
19075_P2_P2_7	ATR.280	103.0725	107.5543	108.0198	106.8116	103.3986	119.029	104.3551	105.2572	108.913	6	0	0	0	0	2	2	4	0	276	859	Ki67+	phoH3-	cycA+	FALSE	cPARP-	p21-	p53-	pan-	micronuclei-	G2/S	UNT	0	1	3	1	0	1	3	1	0	0	0	0
19075_P2_P2_8	BRIP1.232	103.2238	108.0559	114.5916	111.514	103.5594	125.7727	103.6084	104.6189	108.3147	4	9	7	2	0	4	0	4	1	286	595	Ki67+	phoH3-	cycA+	FALSE	cPARP-	p21-	p53-	pan-	micronuclei+	G2/S	UNT	1	9	1	0	3	1	1	6	0	1	0	0
19076_P1_P1_5	BRCA2.365	110.2027	107.6246	112.9611	109.9568	102.9435	107.6013	103.5515	140.7276	106.9136	0	2	31	0	0	23	0	28	0	301	796	Ki67+	phoH3-	cycA-	FALSE	cPARP-	p21+	p53-	pan-	micronuclei-	G1	IR	12	2	8	3	1	0	2	0	0	1	2	1
19076_P1_P1_7	FANCI.321	106.4013	106.627	114.752	112.0502	103.1317	106.5016	103.9216	113.8307	109.1254	1	0	0	14	0	19	0	0	0	319	621	Ki67+	phoH3-	cycA-	FALSE	cPARP-	p21+	p53-	pan-	micronuclei-	G1	IR	0	0	0	0	1	1	2	0	0	1	0	0
19076_P1_P1_9	FANCI.196	103.3532	104.0621	105.6731	105.9642	102.8831	105.4606	103.0931	105.5036	105.852	0	10	41	0	0	9	0	2	0	419	2236	Ki67+	phoH3-	cycA-	FALSE	cPARP-	p21-	p53-	pan-	micronuclei-	G1	IR	0	0	1	1	2	0	0	0	0	1	0	0
19076_P2_P2_2	RAD51D.220	103.3609	107.8654	124.5613	120.5902	104.1835	126.4862	104.945	107.0031	117.5872	18	10	9	4	0	4	0	2	0	327	1322	Ki67+	phoH3-	cycA+	TRUE	cPARP-	p21-	p53+	pan-	micronuclei-	G2/S	UNT	3	4	5	4	5	9	4	3	2	2	1	3
19076_P2_P2_4	ATM.423	102.5962145	107.511041	116.8903681	115.3722397	105.4826498	142.4731861	103.8233438	106.7791798	109.2586751	1	1	0	0	0	1	0	0	0	317	1277	Ki67+	phoH3-	cycA+	TRUE	cPARP-	p21-	p53-	pan-	micronuclei-	G2/S	UNT	5	14	10	13	11	0	3	11	4	0	1	1
19076_P2_P2_8	FANCG.128	103.1958	107.4488	106.3768	106.9819	103.1265	118.5331	104.4608	105.5753	109.9307	25	6	14	6	0	3	1	10	0	332	1733	Ki67+	phoH3-	cycA+	FALSE	cPARP-	p21-	p53-	pan-	micronuclei-	G2/S	UNT	2	2	0	1	3	3	1	3	0	0	0	0
19077_P1_P1_2	FANCI.350	107.2259	108.0689	110.7736	126.168	102.5978	107.8072	103.1983	117.0441	117.124	0	9	39	5	7	22	12	21	0	363	3366	Ki67+	phoH3-	cycA-	FALSE	cPARP-	p21+	p53+	pan-	micronuclei-	G1	IR	1	3	1	1	2	1	3	0	1	1	0	0
19077_P1_P1_3	FANCD2.249	188.2008	104.7787	122.6754	112.1516	103.1311	108.4754	104.1189	105.168	108.4959	0	1	17	5	193	39	0	2	0	244	1109	Ki67+	phoH3-	cycA-	TRUE	cPARP-	p21-	p53-	pan+	micronuclei-	G1	IR	11	0	2	0	2	6	2	3	1	2	1	0
19077_P1_P1_5	FANCM.9	104.7887	104.1455	115.9372	115.8638	103.2254	107.9624	103.7653	117.216	118.1878	0	0	0	2	1	8	1	9	1	213	573	Ki67+	phoH3-	cycA-	TRUE	cPARP-	p21+	p53+	pan-	micronuclei+	G1	IR	2	0	6	0	1	1	0	0	1	1	0	0
19077_P1_P1_9	FANCM.1	104.7416	102.8663	108.5519	107.9696	103.0304	105.9635	103.2675	109.1793	105.6778	0	0	0	0	0	14	0	5	0	329	2080	Ki67-	phoH3-	cycA-	FALSE	cPARP-	p21+	p53-	pan-	micronuclei-	G0	IR	8	1	1	1	3	1	4	0	0	0	1	1
19077_P2_P2_3	FANCF.3	104.5667	105.0296	107.1613	107.1444	103.8889	105.6963	103.6481	111.2296	107.4444	0	4	12	15	0	12	4	16	0	270	2449	Ki67+	phoH3-	cycA-	FALSE	cPARP-	p21+	p53-	pan-	micronuclei-	G1	UNT	0	1	0	1	2	3	1	0	1	1	0	0
19077_P2_P2_8	AAVS1.77	102.2241379	106.4586207	107.9227941	106.7689655	102.9172414	105.8517241	104.4862069	106.0793103	110.2655172	0	0	0	0	0	1	1	2	0	290	816	Ki67+	phoH3-	cycA-	FALSE	cPARP-	p21-	p53-	pan-	micronuclei-	G1	UNT	2	2	6	2	0	1	0	2	0	0	0	0
19077_P2_P2_9	FANCG.187	102.135	103.9632	106.4563	107.1595	103.0184	109.2883	103.9141	104.5061	106.6963	0	0	0	0	0	0	0	2	0	326	1841	Ki67+	phoH3-	cycA-	FALSE	cPARP-	p21-	p53-	pan-	micronuclei-	G1	UNT	0	2	0	0	0	2	1	0	0	0	0	0
19078_P1_P1_2	ATR.624	115.4048	111.5612	117.3463	116.2687	103.6054	137.4592	103.9184	108.1667	113.0102	0	1	6	28	13	35	0	10	0	294	1640	Ki67+	phoH3-	cycA+	TRUE	cPARP-	p21+	p53-	pan-	micronuclei-	G2/S	IR	3	5	3	5	5	4	1	1	0	0	0	1
19078_P1_P1_3	ATM.221	104.7461538	103.9115385	110.2265918	110.4038462	103.5846154	108.9269231	104.0769231	132.1038462	114.4961538	0	0	2	0	1	10	2	13	1	260	1068	Ki67+	phoH3-	cycA-	FALSE	cPARP-	p21+	p53-	pan-	micronuclei+	G1	IR	2	1	3	0	1	0	2	1	0	1	1	0
19078_P1_P1_5	RAD51D.1	108.5995	103.1586	109.2593	108.25	103.1102	107.1667	103.9812	117.6344	111.0726	0	3	2	0	3	29	0	7	1	372	752	Ki67-	phoH3-	cycA-	FALSE	cPARP-	p21+	p53-	pan-	micronuclei+	G0	IR	8	1	3	1	2	0	1	1	1	3	0	0
19078_P1_P1_7	AAVS1.56	106.4932735	105.8475336	106.8656716	105.8520179	103.4215247	105.9820628	103.4484305	106.7578475	105.896861	0	0	0	3	4	13	1	12	0	223	804	Ki67+	phoH3-	cycA-	FALSE	cPARP-	p21-	p53-	pan-	micronuclei-	G1	IR	0	1	0	0	0	0	1	0	0	1	0	0
19078_P1_P1_9	NTC.39	103.1197	104.4957	108.9829	108.0142	103.0627	111.1339	103.245	103.8974	106.661	6	0	3	0	0	2	0	1	0	351	1521	Ki67+	phoH3-	cycA+	FALSE	cPARP-	p21-	p53-	pan-	micronuclei-	G2/S	IR	1	7	1	1	1	3	1	0	0	3	0	0
19078_P2_P2_2	ATM.518	109.3924731	105.7795699	118.1963394	116.5752688	103.3763441	107.983871	104.2956989	107.7204301	116.7043011	1	2	4	1	4	5	0	1	0	186	601	Ki67+	phoH3-	cycA-	TRUE	cPARP-	p21-	p53+	pan-	micronuclei-	G1	UNT	1	6	0	0	0	0	1	1	0	1	0	1
19078_P2_P2_3	FANCI.276	103.6977	106.2458	108.9711	108.9967	103.8306	119.6645	103.3189	104.2425	107.2558	3	8	0	2	0	5	0	0	0	301	1628	Ki67+	phoH3-	cycA+	FALSE	cPARP-	p21-	p53-	pan-	micronuclei-	G2/S	UNT	0	5	0	0	1	3	0	0	0	0	0	0
19078_P2_P2_4	AAVS1.19	103.2204301	119.2204301	133.8283485	144.6827957	166.2634409	116.9623656	102.9086022	103.3817204	104.1021505	0	0	0	0	0	3	0	0	0	186	769	Ki67+	phoH3+	cycA+	TRUE	cPARP-	p21-	p53-	pan-	micronuclei-	M	UNT	1	6	3	1	1	2	0	3	2	2	1	0
19078_P2_P2_9	AAVS1.19	102.6798419	105.7509881	112.318239	110.0750988	103.1343874	117.4505929	103.3596838	104.0711462	105.8656126	2	0	0	0	0	0	0	1	0	253	795	Ki67+	phoH3-	cycA+	FALSE	cPARP-	p21-	p53-	pan-	micronuclei-	G2/S	UNT	0	1	0	1	2	1	1	1	0	1	0	0
19079_P1_P1_2	FANCI.350	115.1922	109.8078	109.6633	110.0292	102.9878	122.2068	103.3552	106.0852	116.2092	19	13	46	28	14	60	1	21	0	411	3561	Ki67+	phoH3-	cycA+	FALSE	cPARP-	p21-	p53+	pan-	micronuclei-	G2/S	IR	3	11	2	2	2	6	1	2	0	1	0	0
19079_P1_P1_9	AAVS1.77	104.4504021	105.3887399	106.9345661	106.5495979	102.9651475	105.5737265	103.0241287	112.1260054	104.8016086	0	1	1	0	0	14	0	4	0	373	1406	Ki67+	phoH3-	cycA-	FALSE	cPARP-	p21+	p53-	pan-	micronuclei-	G1	IR	1	2	0	0	1	1	0	0	0	4	0	0
19079_P2_P2_3	AAVS1.4	102.7656766	104.9141914	107.2960251	109.0990099	103.6435644	106.1848185	103.4686469	111.2574257	107.5742574	0	0	0	0	0	0	0	4	1	303	1912	Ki67+	phoH3-	cycA-	FALSE	cPARP-	p21+	p53-	pan-	micronuclei+	G1	UNT	2	1	0	0	0	0	0	0	0	0	0	0
19079_P2_P2_7	BRIP1.294	102.7799	107.6486	107.0254	107.0154	103.3861	105.8842	103.9421	120.8919	108.9575	0	0	0	0	0	2	1	2	0	259	749	Ki67+	phoH3-	cycA-	FALSE	cPARP-	p21+	p53-	pan-	micronuclei-	G1	UNT	2	0	2	0	0	0	1	0	0	0	0	0
19079_P2_P2_8	XRCC3.118	102.3068	103.6431	105.7376	106.4189	103.8112	106.1563	104.118	155.1268	119.0472	0	2	4	0	0	0	0	1	1	339	1547	Ki67+	phoH3-	cycA-	FALSE	cPARP-	p21+	p53+	pan-	micronuclei+	G1	UNT	6	1	5	0	0	0	3	0	0	0	0	0
19079_P2_P2_9	FANCE.8	102.3459	103.7368	106.3138	105.3496	103.0677	104.5414	103.6241	104.2857	104.9549	0	0	0	0	0	0	0	4	0	266	1297	Ki67+	phoH3-	cycA-	FALSE	cPARP-	p21-	p53-	pan-	micronuclei-	G1	UNT	0	0	1	0	0	1	1	0	0	0	0	0
1908_P1_P1_1	BRCA2.274	120.5358	103.1659	108.7294	108.0015	103.2466	107.8143	104.2709	129.9239	108.86	0	0	0	0	35	168	14	91	2	657	6224	Ki67-	phoH3-	cycA-	FALSE	cPARP-	p21+	p53-	pan-	micronuclei+	G0	IR	14	1	0	0	1	2	3	1	0	4	0	0
1908_P1_P1_2	FANCI.276	110.339	104.9915	107.5471	108.4096	103.2853	106.5847	103.9972	117.1949	105.4492	0	0	2	6	4	32	1	28	0	354	1689	Ki67+	phoH3-	cycA-	FALSE	cPARP-	p21+	p53-	pan-	micronuclei-	G1	IR	4	2	8	0	0	1	1	0	1	1	0	0
1908_P1_P1_4	BLM.202	106.2789	104.2041	114.223	110.466	103.568	115.8197	103.6565	104.6293	110.0646	0	0	0	0	0	13	0	4	0	294	1045	Ki67+	phoH3-	cycA+	FALSE	cPARP-	p21-	p53-	pan-	micronuclei-	G2/S	IR	5	2	3	2	2	1	1	0	1	3	0	1
1908_P1_P1_5	AAVS1.4	108.1357341	107.1800554	124.584392	120.4182825	104.0387812	127.567867	103.3933518	104.8088643	111.6786704	5	2	8	17	5	22	4	17	0	361	1102	Ki67+	phoH3-	cycA+	TRUE	cPARP-	p21-	p53-	pan-	micronuclei-	G2/S	IR	5	9	1	1	2	2	2	4	0	2	1	1
1908_P1_P1_6	AAVS1.72	103.8540146	103.1277372	109.5756098	108.3941606	103.6824818	108.1021898	103.8175182	118.7737226	107.7189781	0	0	0	0	0	7	0	0	0	274	1435	Ki67-	phoH3-	cycA-	FALSE	cPARP-	p21+	p53-	pan-	micronuclei-	G0	IR	10	3	6	0	0	2	0	0	0	4	0	0
1908_P1_P1_7	AAVS1.78	104.916996	116.5533597	113.9253731	120.5928854	103.4505929	109.312253	103.7233202	111.1936759	112.3043478	0	0	0	0	1	9	0	4	0	253	737	Ki67+	phoH3-	cycA-	FALSE	cPARP-	p21+	p53-	pan-	micronuclei-	G1	IR	8	1	0	0	1	1	3	0	0	3	0	1
1908_P1_P1_9	FANCL.44	104.9377	103.9031	104.8181	105.1176	103.0415	104.7958	103.8443	109.3564	106.1246	0	0	4	7	1	17	4	14	0	289	2254	Ki67+	phoH3-	cycA-	FALSE	cPARP-	p21+	p53-	pan-	micronuclei-	G1	IR	0	0	0	0	0	0	0	0	0	0	0	0
1908_P2_P2_1	FANCG.347	102.7181	104.6409	105.2224	105.1217	103.4718	104.5579	104.1039	113.905	108.5549	0	0	0	0	0	1	0	1	0	337	1547	Ki67+	phoH3-	cycA-	FALSE	cPARP-	p21+	p53-	pan-	micronuclei-	G1	UNT	0	1	0	0	2	0	1	0	0	0	0	0
1908_P2_P2_3	AAVS1.74	103.6401674	103.9623431	107.179828	107.2050209	103.665272	106.1548117	103.7531381	124.1589958	111.4351464	0	1	3	0	0	6	2	11	0	239	1279	Ki67+	phoH3-	cycA-	FALSE	cPARP-	p21+	p53-	pan-	micronuclei-	G1	UNT	1	1	2	0	3	0	2	0	0	1	0	0
1908_P2_P2_5	RAD51D.157	105.1575	103.8058	109.1654	108.6063	103.9816	107.2362	104.5197	115.5879	115.0472	0	0	0	0	2	15	0	1	1	381	1167	Ki67+	phoH3-	cycA-	FALSE	cPARP-	p21+	p53+	pan-	micronuclei+	G1	UNT	2	1	2	0	0	2	5	0	0	3	0	0
1908_P2_P2_7	BRIP1.292	103.6045	102.8296	106.5186	105.955	103.3087	105.4727	103.9839	128.2476	108.4084	0	0	0	0	1	4	0	1	0	311	1720	Ki67-	phoH3-	cycA-	FALSE	cPARP-	p21+	p53-	pan-	micronuclei-	G0	UNT	7	0	2	0	1	2	2	0	0	0	1	1
1908_P2_P2_8	BLM.202	102.8224	104.9159	105.1838	104.729	103.1682	111.3832	103.6355	104.3645	107.1495	0	0	0	0	0	0	0	0	0	107	321	Ki67+	phoH3-	cycA+	FALSE	cPARP-	p21-	p53-	pan-	micronuclei-	G2/S	UNT	0	1	0	0	0	0	0	0	0	0	0	0
19080_P1_P1_2	RAD51D.165	108.3871	105.6188	107.594	108.4545	102.9531	107.1642	103.6364	113.8065	110.1525	0	2	2	42	6	21	4	22	0	341	2377	Ki67+	phoH3-	cycA-	FALSE	cPARP-	p21+	p53-	pan-	micronuclei-	G1	IR	0	3	0	0	2	1	2	0	0	1	0	0
19080_P1_P1_3	FANCG.103	112.148	111.832	120.0242	117.14	104.1	110.98	104.08	119.236	110.104	0	0	1	20	9	28	0	10	0	250	785	Ki67+	phoH3-	cycA-	TRUE	cPARP-	p21+	p53-	pan-	micronuclei-	G1	IR	1	1	0	0	1	2	3	0	1	3	0	2
19080_P1_P1_5	BRCA1.89	114.7439	104.1911	109.4509	108.126	103.7317	108.5813	104.7439	114.5488	108.5122	0	0	2	0	1	22	3	15	0	246	1009	Ki67+	phoH3-	cycA-	FALSE	cPARP-	p21+	p53-	pan-	micronuclei-	G1	IR	1	2	4	0	1	2	3	1	0	6	0	0
19080_P1_P1_6	MRE11A.11	106.1116	106.4661	109.3118	107.6215	103.4183	108.0279	103.7052	107.7968	111.3625	0	0	0	2	0	13	0	10	0	251	744	Ki67+	phoH3-	cycA-	FALSE	cPARP-	p21-	p53-	pan-	micronuclei-	G1	IR	1	2	2	0	0	2	1	0	0	3	0	2
19080_P1_P1_7	FANCM.1	109.2735	106.898	106.2991	105.8	103.2531	105.9755	103.4857	107.4286	109	0	4	3	9	6	13	2	4	0	245	1003	Ki67+	phoH3-	cycA-	FALSE	cPARP-	p21-	p53-	pan-	micronuclei-	G1	IR	2	0	0	0	2	0	0	0	0	0	0	0
19080_P1_P1_8	ATM.50	105.6615385	102.9692308	106.0953457	105.589011	103.1714286	105.8615385	103.356044	120.8813187	106.1032967	0	2	5	0	2	19	5	28	0	455	2213	Ki67-	phoH3-	cycA-	FALSE	cPARP-	p21+	p53-	pan-	micronuclei-	G0	IR	1	1	0	0	2	0	0	0	0	0	0	0
19080_P2_P2_2	AAVS1.77	103.4686469	108.3333333	110.6361072	111.2442244	103.689769	106.3366337	104.3927393	118.0330033	111.5148515	0	2	16	7	2	5	3	8	0	303	1418	Ki67+	phoH3-	cycA-	FALSE	cPARP-	p21+	p53-	pan-	micronuclei-	G1	UNT	1	1	1	0	0	2	2	0	0	0	0	0
19080_P2_P2_3	FANCG.22	102.8638	108.031	106.437	105.8885	103.7399	105.1115	103.6563	105.0898	105.4737	0	0	0	0	0	3	1	2	0	323	2595	Ki67+	phoH3-	cycA-	FALSE	cPARP-	p21-	p53-	pan-	micronuclei-	G1	UNT	0	7	0	0	0	0	0	0	0	0	0	0
19080_P2_P2_5	MRE11A.86	104.6842	104.0648	107.9307	107.0162	103.7814	107.3644	104.2024	132.5709	117.2551	0	0	1	0	4	3	0	1	0	247	606	Ki67+	phoH3-	cycA-	FALSE	cPARP-	p21+	p53+	pan-	micronuclei-	G1	UNT	5	1	1	0	4	4	1	2	2	0	0	0
19080_P2_P2_7	AAVS1.30	103.0604396	113.0824176	115.8809524	114.0549451	113.793956	142.6016484	104.3791209	105.8956044	108.3708791	0	1	0	13	0	5	0	0	0	364	1554	Ki67+	phoH3+	cycA+	TRUE	cPARP-	p21-	p53-	pan-	micronuclei-	M	UNT	3	12	5	4	8	5	0	10	0	3	1	1
19081_P1_P1_2	NTC.48	110.4913	110.4602	115.1854	117.9481	102.9965	131.2768	103.4948	105.2664	111.0035	4	10	19	20	2	24	0	12	1	289	1516	Ki67+	phoH3-	cycA+	TRUE	cPARP-	p21-	p53-	pan-	micronuclei+	G2/S	IR	0	3	0	3	4	3	2	2	0	1	0	1
19081_P1_P1_3	FANCL.44	105.4475	109.1559	110.28	108.9492	103.5254	108.2068	103.8915	116.6203	107.4576	0	1	1	14	1	15	3	23	0	295	1500	Ki67+	phoH3-	cycA-	FALSE	cPARP-	p21+	p53-	pan-	micronuclei-	G1	IR	0	0	2	0	0	1	0	0	0	3	0	0
19081_P1_P1_6	NTC.48	104.931	106.8534	107.2046	106.8017	103.194	107.3836	103.4698	111.931	110.2802	0	2	6	1	0	13	0	5	0	232	567	Ki67+	phoH3-	cycA-	FALSE	cPARP-	p21+	p53-	pan-	micronuclei-	G1	IR	2	0	0	0	0	0	1	0	0	0	0	0
19081_P1_P1_9	FANCI.196	104.7293	104.6466	110.0347	108.7331	103.0263	105.3759	103.3835	104.5714	105.5789	0	0	1	0	1	9	1	3	0	266	1211	Ki67+	phoH3-	cycA-	FALSE	cPARP-	p21-	p53-	pan-	micronuclei-	G1	IR	1	1	0	0	1	0	0	0	0	2	1	0
19081_P2_P2_2	AAVS1.77	103.7571802	102.8537859	113.7908719	114.2950392	103.1958225	106.6866841	104.4543081	110.8563969	114.6788512	0	0	5	0	2	6	4	7	0	383	1468	Ki67-	phoH3-	cycA-	FALSE	cPARP-	p21+	p53-	pan-	micronuclei-	G0	UNT	0	0	3	0	0	1	0	0	0	0	0	0
19081_P2_P2_3	CDK12.512	109.3378	104.4582	106.6185	105.8462	103.408	105.0435	103.5819	109.6288	107.9565	0	1	2	5	7	8	6	3	0	299	810	Ki67+	phoH3-	cycA-	FALSE	cPARP-	p21+	p53-	pan-	micronuclei-	G1	UNT	0	0	0	0	0	0	0	0	0	0	0	0
19082_P1_P1_2	BRCA2.146	121.1352	111.7582	107.3873	108.5615	102.7336	107.3689	103.5	116.6107	108.5	1	1	21	10	17	58	0	20	0	244	1513	Ki67+	phoH3-	cycA-	FALSE	cPARP-	p21+	p53-	pan-	micronuclei-	G1	IR	3	0	0	0	0	1	0	0	0	1	0	0
19082_P1_P1_3	RAD51D.62	113.6765	111.1029	114.5013	117.9461	104.0588	126.4583	104.2034	105.049	107.2843	29	4	5	108	10	53	0	10	0	408	1899	Ki67+	phoH3-	cycA+	FALSE	cPARP-	p21-	p53-	pan-	micronuclei-	G2/S	IR	4	9	2	4	8	3	1	4	0	5	1	0
19082_P1_P1_5	NTC.30	104.2908	102.8936	110.8327	109.0922	102.8617	107.078	103.5142	116.2695	109.6099	0	0	0	0	0	2	0	2	1	282	825	Ki67-	phoH3-	cycA-	FALSE	cPARP-	p21+	p53-	pan-	micronuclei+	G0	IR	8	0	4	0	1	0	0	0	1	2	0	2
19082_P1_P1_6	FANCD2.284	105.0107	107.4626	114.4393	112.6512	104.0142	124.1993	103.8826	104.6228	109.1174	21	5	2	18	0	14	1	8	0	281	963	Ki67+	phoH3-	cycA+	FALSE	cPARP-	p21-	p53-	pan-	micronuclei-	G2/S	IR	4	8	1	2	6	1	4	3	0	3	1	1
19082_P1_P1_7	RAD51D.165	107.6678	110.7171	107.6326	106.4342	103.1743	116.8158	103.7697	104.6809	106.7895	23	5	12	7	1	27	0	9	0	304	999	Ki67+	phoH3-	cycA+	FALSE	cPARP-	p21-	p53-	pan-	micronuclei-	G2/S	IR	0	0	0	0	0	2	0	0	0	1	0	0
19082_P2_P2_2	AAVS1.46	105.3675214	104.6039886	110.0994087	109.002849	103.6353276	105.8575499	103.982906	120.5071225	112.2193732	1	1	27	1	1	20	3	12	0	351	2706	Ki67+	phoH3-	cycA-	FALSE	cPARP-	p21+	p53-	pan-	micronuclei-	G1	UNT	4	0	4	2	2	2	1	1	1	2	0	0
19082_P2_P2_3	NTC.34	104.8589	104.8921	108.7519	110.361	104.195	105.4813	103.668	124.2448	113.0705	0	0	7	0	3	4	6	5	0	241	1459	Ki67+	phoH3-	cycA-	FALSE	cPARP-	p21+	p53-	pan-	micronuclei-	G1	UNT	1	2	3	0	0	5	0	0	0	0	0	0
19082_P2_P2_5	RAD51D.220	102.7644	110.8933	109.9277	108.9022	103.9289	107.6044	104.4222	106.1911	112.0667	0	0	0	4	0	1	0	1	1	225	567	Ki67+	phoH3-	cycA-	FALSE	cPARP-	p21-	p53-	pan-	micronuclei+	G1	UNT	3	3	4	1	2	0	1	5	0	0	0	1
19082_P2_P2_6	FANCM.104	103.1282	107.9444	106.7105	107.3162	103.4231	106.7991	104.4017	106.4274	110.7607	0	0	0	9	1	1	1	2	0	234	646	Ki67+	phoH3-	cycA-	FALSE	cPARP-	p21-	p53-	pan-	micronuclei-	G1	UNT	1	2	3	0	1	2	1	2	0	0	0	1
19082_P2_P2_8	ATM.518	102.2829268	107.2487805	111.4508857	108.8731707	103.5219512	107.404878	104.3756098	115.0829268	110.1804878	0	0	0	0	0	0	0	2	0	205	621	Ki67+	phoH3-	cycA-	FALSE	cPARP-	p21+	p53-	pan-	micronuclei-	G1	UNT	0	1	4	1	0	0	0	1	0	1	1	0
19083_P1_P1_2	ATR.252	110.4877	103.2099	113.8323	114.4259	102.9136	109.2377	103.7438	129.7099	110.5741	0	0	3	0	10	28	2	20	0	324	1861	Ki67-	phoH3-	cycA-	FALSE	cPARP-	p21+	p53-	pan-	micronuclei-	G0	IR	4	2	1	1	1	5	0	0	0	2	0	0
19083_P2_P2_2	FANCG.144	103.8103	103.6954	110.0363	111.2414	103.5948	106.3132	104.3305	127.0632	113.7931	0	0	0	0	0	13	4	18	0	348	2201	Ki67+	phoH3-	cycA-	FALSE	cPARP-	p21+	p53-	pan-	micronuclei-	G1	UNT	0	3	3	0	0	2	1	0	0	1	0	0
19083_P2_P2_4	BARD1.79	102.9046	105.424	107.9475	107.4806	103.0883	117.9223	103.5901	104.2226	106.8622	1	1	0	0	0	2	0	4	0	283	1104	Ki67+	phoH3-	cycA+	FALSE	cPARP-	p21-	p53-	pan-	micronuclei-	G2/S	UNT	4	3	6	2	4	1	0	2	0	2	0	0
19083_P2_P2_5	FANCL.24	105.2564	103.3869	108.1489	106.9207	103.8392	106.8089	104.0956	126.2797	108.3939	0	0	0	0	5	9	0	1	0	429	1404	Ki67-	phoH3-	cycA-	FALSE	cPARP-	p21+	p53-	pan-	micronuclei-	G0	UNT	3	3	3	2	3	3	1	0	1	1	0	0
19083_P2_P2_6	AAVS1.34	102.46	106.91	107.2062682	105.57	103.6066667	106.2166667	104.33	107.51	109.3566667	0	0	0	1	0	0	0	0	0	300	1372	Ki67+	phoH3-	cycA-	FALSE	cPARP-	p21-	p53-	pan-	micronuclei-	G1	UNT	0	2	4	1	3	1	3	0	0	1	0	1
19083_P2_P2_8	NTC.41	103.7348	106.4909	108.2407	106.7043	103.1616	106.3171	103.939	107.3872	108.7012	0	3	2	1	0	5	4	12	0	328	1234	Ki67+	phoH3-	cycA-	FALSE	cPARP-	p21-	p53-	pan-	micronuclei-	G1	UNT	0	5	11	0	3	1	0	0	0	0	0	1
19084_P1_P1_2	NTC.43	113.7871	113.1456	126.5934	132.3288	105.5175	155.1429	103.9407	121.4609	117.1132	2	0	3	1	3	36	1	14	1	371	2479	Ki67+	phoH3-	cycA+	TRUE	cPARP-	p21+	p53+	pan-	micronuclei+	G2/S	IR	4	7	2	5	9	7	4	8	0	0	0	0
19084_P1_P1_3	FANCD2.249	106.2702	109.6128	107.6968	106.8858	103.4791	106.61	103.9777	119.7354	110.0446	0	2	1	7	3	21	2	15	0	359	2226	Ki67+	phoH3-	cycA-	FALSE	cPARP-	p21+	p53-	pan-	micronuclei-	G1	IR	1	1	2	0	0	2	0	0	0	1	0	0
19084_P1_P1_5	FANCM.9	105.1346	104.9471	116.5528	115.8798	103.5481	108.1827	103.7981	108.6683	115.4712	0	0	0	4	4	4	4	9	0	208	559	Ki67+	phoH3-	cycA-	TRUE	cPARP-	p21+	p53+	pan-	micronuclei-	G1	IR	3	1	3	1	1	0	1	1	3	4	1	0
19084_P1_P1_6	FANCI.276	106.1451	112.451	160.2122	179.5608	103.7529	121.6235	103.7843	104.9255	111.702	4	5	5	16	0	16	0	9	0	255	556	Ki67+	phoH3-	cycA+	TRUE	cPARP-	p21-	p53-	pan-	micronuclei-	G2/S	IR	4	1	1	0	1	2	3	0	0	0	0	0
19084_P1_P1_9	AAVS1.19	103.8707483	104.0204082	112.0228261	109.3367347	103.2959184	106.4897959	103.8333333	110.6122449	110.9387755	0	1	1	0	0	4	0	3	1	294	920	Ki67+	phoH3-	cycA-	FALSE	cPARP-	p21+	p53-	pan-	micronuclei+	G1	IR	3	1	2	0	2	0	2	0	2	3	0	0
19084_P2_P2_8	PALB2.6	103.9176	106.7041	106.8748	106.7528	104.8352	106.3633	104.4345	211.6667	111.1199	0	1	29	0	0	8	3	9	0	267	1014	Ki67+	phoH3-	cycA-	FALSE	cPARP-	p21+	p53-	pan-	micronuclei-	G1	UNT	7	2	2	0	1	2	2	2	0	3	0	0
19085_P1_P1_4	BRIP1.292	106.2283	106.0257	114.627	111.1125	103.4759	122.6849	103.9871	104.9421	108.2765	6	1	0	4	1	14	0	5	0	311	874	Ki67+	phoH3-	cycA+	FALSE	cPARP-	p21-	p53-	pan-	micronuclei-	G2/S	IR	3	3	3	5	3	1	4	4	0	2	0	0
19085_P1_P1_9	BLM.202	104.2191	104.1701	109.5953	107.5284	103.1907	106.0464	103.8144	112.5825	110.2706	0	5	23	2	0	10	0	8	0	388	1317	Ki67+	phoH3-	cycA-	FALSE	cPARP-	p21+	p53-	pan-	micronuclei-	G1	IR	1	0	1	0	0	0	2	0	0	0	0	0
19085_P2_P2_2	ATR.624	102.9893	108.0996	113.4976	112.0178	103.7046	109.0534	104.4733	106.1103	112.3737	2	4	13	7	0	1	0	1	0	281	1270	Ki67+	phoH3-	cycA-	FALSE	cPARP-	p21-	p53-	pan-	micronuclei-	G1	UNT	0	0	6	1	1	2	0	0	0	0	0	0
19085_P2_P2_3	AAVS1.106	103.0292208	107.0162338	108.3433269	106.8538961	103.5292208	105.0097403	103.4058442	104.6233766	107.2337662	0	0	0	0	0	1	0	4	0	308	1034	Ki67+	phoH3-	cycA-	FALSE	cPARP-	p21-	p53-	pan-	micronuclei-	G1	UNT	0	1	0	0	0	3	1	0	0	0	0	0
19085_P2_P2_5	RECQL.71	102.7235	106.4977	105.8465	105.9862	104.0737	106.9862	104.5207	110.682	108.8387	0	0	0	0	0	2	0	2	0	217	710	Ki67+	phoH3-	cycA-	FALSE	cPARP-	p21+	p53-	pan-	micronuclei-	G1	UNT	0	0	0	0	1	0	0	0	0	1	0	0
19085_P2_P2_6	CDK12.512	103.1993	114.2029	111.2865	110.4348	103.9565	137.058	104.1884	105.6486	112.942	1	0	0	8	0	3	0	0	0	276	520	Ki67+	phoH3-	cycA+	FALSE	cPARP-	p21-	p53-	pan-	micronuclei-	G2/S	UNT	0	2	5	4	1	3	1	3	0	2	0	0
19085_P2_P2_8	CHEK2.219	103.9976	102.8096	106.3217	105.3759	102.9253	105.253	103.9614	109.2651	109.0578	0	1	13	0	1	10	0	4	0	415	2574	Ki67-	phoH3-	cycA-	FALSE	cPARP-	p21+	p53-	pan-	micronuclei-	G0	UNT	2	0	1	0	0	2	1	0	0	0	0	0
19085_P2_P2_9	FANCM.160	102.7289	104.3189	105.6945	106.2191	103.0456	114.5705	103.6681	104.2646	105.4447	10	8	11	1	0	1	0	2	0	461	3296	Ki67+	phoH3-	cycA+	FALSE	cPARP-	p21-	p53-	pan-	micronuclei-	G2/S	UNT	0	3	0	0	6	1	0	1	0	0	0	0
19086_P1_P1_3	FANCG.103	108.7839	111.1581	108.8745	109.9161	103.4516	108.5194	103.871	125.3645	109.6548	0	0	1	32	9	17	2	15	0	310	1761	Ki67+	phoH3-	cycA-	FALSE	cPARP-	p21+	p53-	pan-	micronuclei-	G1	IR	0	2	4	0	1	1	1	0	0	0	0	0
19086_P2_P2_4	BARD1.98	102	105.2143	111.5154	111.6319	103.2747	108.0879	103.6703	104.467	107.0879	0	0	0	0	0	0	0	0	0	182	520	Ki67+	phoH3-	cycA-	FALSE	cPARP-	p21-	p53-	pan-	micronuclei-	G1	UNT	1	0	2	0	1	1	2	1	0	0	0	0
19086_P2_P2_7	RAD51D.1	102.1289	103.0871	107.8499	107.6098	103.3554	105.777	103.9686	109.7631	108.4599	0	0	0	0	0	1	0	0	0	287	1079	Ki67-	phoH3-	cycA-	FALSE	cPARP-	p21+	p53-	pan-	micronuclei-	G0	UNT	8	1	7	0	3	4	2	1	1	2	1	0
19086_P2_P2_8	AAVS1.28	102.7106109	108.1768489	118.3156597	115.6913183	104.0868167	132.414791	103.9067524	105.1993569	108.681672	5	8	2	25	0	3	0	1	1	311	811	Ki67+	phoH3-	cycA+	TRUE	cPARP-	p21-	p53-	pan-	micronuclei+	G2/S	UNT	2	10	4	3	8	2	1	6	1	1	0	1
19087_P1_P1_3	BRCA1.476	114.4599	103.3978	114.7794	112.6022	103.6971	108.6277	103.8467	116.927	110.3394	0	0	0	0	8	28	1	4	0	274	825	Ki67-	phoH3-	cycA-	FALSE	cPARP-	p21+	p53-	pan-	micronuclei-	G0	IR	2	0	0	0	0	0	2	0	0	0	0	0
19087_P1_P1_4	FANCG.22	108.0802	105.1547	113.5037	111.2808	103.6304	119.3324	103.6189	104.467	107.1777	21	8	28	23	2	22	0	14	0	349	1076	Ki67+	phoH3-	cycA+	FALSE	cPARP-	p21-	p53-	pan-	micronuclei-	G2/S	IR	1	4	2	2	5	2	1	3	1	0	1	0
19087_P1_P1_5	AAVS1.19	105.5636364	104.6090909	110.3859192	109.15	103.9545455	107.8636364	103.7181818	107.0636364	107.9545455	0	2	2	0	2	15	0	10	0	220	767	Ki67+	phoH3-	cycA-	FALSE	cPARP-	p21-	p53-	pan-	micronuclei-	G1	IR	3	2	5	0	2	1	5	0	1	6	0	0
19087_P1_P1_9	RAD51C.82	104.1182	103.8818	110.3322	113.0749	103.1758	113.0115	103.8127	107.5908	109.5043	0	7	6	2	1	12	1	5	0	347	3107	Ki67+	phoH3-	cycA+	FALSE	cPARP-	p21-	p53-	pan-	micronuclei-	G2/S	IR	0	5	0	0	3	1	1	4	0	1	0	1
19087_P2_P2_2	BRCA1.234	132.3571	104.3878	113.8072	114.5136	103.8776	106.881	104.4218	129.6224	120.1565	0	2	1	0	14	203	3	9	0	294	1821	Ki67+	phoH3-	cycA-	FALSE	cPARP-	p21+	p53+	pan-	micronuclei-	G1	UNT	2	1	0	0	1	6	1	0	0	2	0	0
19087_P2_P2_3	FANCD2.338	103.6891	104.8912	108.0376	106.7029	103.6684	105.5544	103.4387	119.7824	108.3731	0	1	0	0	2	7	2	11	1	579	2525	Ki67+	phoH3-	cycA-	FALSE	cPARP-	p21+	p53-	pan-	micronuclei+	G1	UNT	0	0	0	0	0	0	0	0	0	0	0	0
19087_P2_P2_7	ATR.151	102.0248	105.472	108.4041	111.087	103.323	105.8137	104.0497	104.9317	108.0248	0	0	0	0	0	0	0	0	0	161	589	Ki67+	phoH3-	cycA-	FALSE	cPARP-	p21-	p53-	pan-	micronuclei-	G1	UNT	0	0	1	0	1	1	1	0	0	0	0	0
19087_P2_P2_9	FANCG.35	102.1844	105.4831	117.8046	116.4831	104.5792	118.6156	103.7065	104.3143	106.5792	0	0	0	0	0	0	0	0	0	385	1397	Ki67+	phoH3-	cycA+	TRUE	cPARP-	p21-	p53-	pan-	micronuclei-	G2/S	UNT	1	13	1	2	2	3	0	3	0	0	0	0
19088_P1_P1_3	CHEK2.67	109.7019	107.483	118.2921	110.3736	103.2264	108.8528	104.117	109.3962	113.834	0	0	3	7	6	27	3	24	1	265	1260	Ki67+	phoH3-	cycA-	TRUE	cPARP-	p21+	p53-	pan-	micronuclei+	G1	IR	3	0	1	1	1	0	1	0	0	3	0	1
19088_P1_P1_4	RAD51D.212	106.9451	104.4888	126.7049	122.9352	104.1521	118.8703	103.803	109.6633	111.2544	0	0	0	4	0	26	0	6	1	401	1620	Ki67+	phoH3-	cycA+	TRUE	cPARP-	p21+	p53-	pan-	micronuclei+	G2/S	IR	14	8	5	3	7	3	0	5	0	2	0	1
19088_P1_P1_6	BRIP1.157	103.9628	112.3245	107.7637	107.6862	103.383	108.6755	103.3989	110.4202	114.7287	0	0	6	3	0	6	1	6	0	188	694	Ki67+	phoH3-	cycA-	FALSE	cPARP-	p21+	p53-	pan-	micronuclei-	G1	IR	1	0	0	0	0	1	0	0	0	0	0	1
19088_P1_P1_9	BLM.149	103.4955	103.7704	110.17	108.7341	102.9366	106.2326	103.2205	107.1511	106.3323	0	0	1	0	0	6	3	11	0	331	1441	Ki67+	phoH3-	cycA-	FALSE	cPARP-	p21-	p53-	pan-	micronuclei-	G1	IR	3	3	1	2	2	2	6	0	0	2	0	1
19088_P2_P2_2	CDK12.371	102.6445	106.4834	114.85	114.4028	103.7251	106.5877	104.2749	109.0237	112.782	0	1	1	0	0	1	0	3	0	211	1000	Ki67+	phoH3-	cycA-	FALSE	cPARP-	p21+	p53-	pan-	micronuclei-	G1	UNT	0	1	3	0	0	0	2	0	0	0	0	0
19088_P2_P2_3	NTC.15	103.6757	106.7722	110.0583	110.9266	103.5097	106.4131	103.7683	105.7413	108.7761	0	3	2	8	0	4	4	7	0	259	1476	Ki67+	phoH3-	cycA-	FALSE	cPARP-	p21-	p53-	pan-	micronuclei-	G1	UNT	0	0	0	0	0	1	1	0	0	1	0	0
19088_P2_P2_6	XRCC3.118	102.694	104.1913	110.4288	109.8798	103.4809	107.5191	104.153	111.8798	111.071	0	0	0	0	0	0	0	0	0	183	583	Ki67+	phoH3-	cycA-	FALSE	cPARP-	p21+	p53-	pan-	micronuclei-	G1	UNT	1	0	2	1	1	0	0	0	0	0	0	0
19088_P2_P2_9	BLM.267	102.4755	106.2515	111.64	111.9018	103.7853	118.7822	103.9663	104.8344	106.8742	1	5	0	3	0	0	0	0	0	326	1536	Ki67+	phoH3-	cycA+	FALSE	cPARP-	p21-	p53-	pan-	micronuclei-	G2/S	UNT	0	19	5	3	6	2	0	6	1	0	0	0
19089_P1_P1_2	FANCG.15	112.9852	105.2173	110.6381	109.4864	103.1926	106.9086	103.6593	119.4741	105.9802	5	2	11	10	13	29	13	17	0	405	1810	Ki67+	phoH3-	cycA-	FALSE	cPARP-	p21+	p53-	pan-	micronuclei-	G1	IR	1	2	0	0	1	1	0	0	0	2	0	0
19089_P1_P1_5	CHEK2.1	110.4539	104.8156	110.815	108.1525	102.7553	111.5284	103.1418	104.273	108.1028	12	7	33	0	6	26	5	20	0	282	1238	Ki67+	phoH3-	cycA+	FALSE	cPARP-	p21-	p53-	pan-	micronuclei-	G2/S	IR	1	1	7	1	5	2	4	0	0	3	0	0
19089_P1_P1_8	AAVS1.86	105.6014235	104.6156584	106.1837709	105.5587189	103.1316726	105.5800712	103.5053381	107.202847	106.227758	0	4	35	4	1	17	5	11	0	281	1257	Ki67+	phoH3-	cycA-	FALSE	cPARP-	p21-	p53-	pan-	micronuclei-	G1	IR	3	1	3	0	1	0	0	0	0	0	0	0
19089_P1_P1_9	RAD51D.17	103.523	104.8026	110.4578	109.7961	103.4178	115.3849	104.0033	104.5789	107.2105	4	1	9	0	0	0	0	1	0	304	1446	Ki67+	phoH3-	cycA+	FALSE	cPARP-	p21-	p53-	pan-	micronuclei-	G2/S	IR	1	3	3	0	0	1	5	1	0	0	0	0
19089_P2_P2_3	FANCI.200	102.7048	105.5904	110.0816	121.8795	103.3253	105.6988	103.5331	106.0331	106.5572	0	3	2	4	0	1	1	4	0	332	2317	Ki67+	phoH3-	cycA-	FALSE	cPARP-	p21-	p53-	pan-	micronuclei-	G1	UNT	0	0	0	0	0	2	0	0	0	0	0	0
19089_P2_P2_6	FANCD2.338	102.38	105.435	108.8234	108.1	103.685	107.075	104.065	115.085	109.665	0	0	0	2	0	0	0	0	1	200	436	Ki67+	phoH3-	cycA-	FALSE	cPARP-	p21+	p53-	pan-	micronuclei+	G1	UNT	0	1	2	1	2	0	2	3	0	0	0	0
19089_P2_P2_7	BRCA1.234	103.9921	104.0688	106.6137	106.5079	104.2302	105.9497	103.8968	157.545	116.672	0	0	0	0	2	7	2	7	0	378	937	Ki67+	phoH3-	cycA-	FALSE	cPARP-	p21+	p53+	pan-	micronuclei-	G1	UNT	14	0	5	0	1	1	1	1	0	5	0	0
19089_P2_P2_8	ATR.478	102.7027	105.888	110.5706	107.8301	103.2741	117.4479	103.7027	104.9421	107.9459	8	14	17	0	0	0	2	2	0	259	1041	Ki67+	phoH3-	cycA+	FALSE	cPARP-	p21-	p53-	pan-	micronuclei-	G2/S	UNT	1	5	5	5	2	3	3	2	0	2	0	0
1909_P1_P1_1	AAVS1.60	117.4985337	109.3460411	116.4195804	111.9266862	103.3870968	125.9589443	103.9618768	106.5337243	113.1260997	17	5	7	61	17	55	4	34	0	341	1144	Ki67+	phoH3-	cycA+	TRUE	cPARP-	p21-	p53-	pan-	micronuclei-	G2/S	IR	1	7	0	0	2	1	1	1	0	0	0	1
1909_P1_P1_2	ATM.670	104.8148	104.6991	117.4581	115.4259	103.3241	116.4722	103.875	105.0648	114.3287	15	6	0	2	0	10	0	7	0	216	751	Ki67+	phoH3-	cycA+	TRUE	cPARP-	p21-	p53-	pan-	micronuclei-	G2/S	IR	7	1	4	1	1	0	1	1	2	3	0	1
1909_P1_P1_4	AAVS1.86	108.9309392	107.4337017	123.8175592	119.6464088	103.8176796	123.7348066	103.878453	111.7900552	109.6491713	5	7	8	26	2	28	0	22	0	362	1606	Ki67+	phoH3-	cycA+	TRUE	cPARP-	p21+	p53-	pan-	micronuclei-	G2/S	IR	5	15	8	2	4	6	0	7	5	3	1	2
1909_P1_P1_5	AAVS1.77	105.9788732	103.8767606	109.9767442	108	103.3556338	106.4225352	103.6161972	105.665493	107.8802817	0	1	3	0	2	13	2	20	1	284	860	Ki67+	phoH3-	cycA-	FALSE	cPARP-	p21-	p53-	pan-	micronuclei+	G1	IR	0	0	0	0	0	2	2	0	0	0	0	0
1909_P1_P1_7	CDK12.276	104.8517	118.5669	121.5596	116.8605	104.718	145.7907	103.6192	113.2733	110.2587	0	0	10	15	0	18	0	2	0	344	940	Ki67+	phoH3-	cycA+	TRUE	cPARP-	p21+	p53-	pan-	micronuclei-	G2/S	IR	1	7	0	1	0	1	0	2	0	0	1	0
1909_P1_P1_9	NTC.1	103.7257	104.068	105.406	105.4199	103.2112	108.1044	103.2961	103.835	104.4976	8	4	54	2	0	8	0	10	0	412	2931	Ki67+	phoH3-	cycA-	FALSE	cPARP-	p21-	p53-	pan-	micronuclei-	G1	IR	0	0	0	0	0	0	0	0	0	0	0	0
1909_P2_P2_1	BRIP1.42	104.4488	103.689	107.3593	106.9921	103.5906	105.2559	103.7598	124.5906	108.1063	0	0	0	0	0	10	0	0	0	254	590	Ki67+	phoH3-	cycA-	FALSE	cPARP-	p21+	p53-	pan-	micronuclei-	G1	UNT	0	0	0	0	0	1	0	0	0	1	0	0
1909_P2_P2_3	NTC.6	102.4084	103.3403	110.7292	105.767	103.377	105.2304	103.9241	118.2382	106.6545	0	0	1	0	0	1	1	5	0	382	2814	Ki67-	phoH3-	cycA-	FALSE	cPARP-	p21+	p53-	pan-	micronuclei-	G0	UNT	0	1	0	0	0	0	1	0	0	1	0	0
1909_P2_P2_5	FANCD2.284	103.3448	107.2586	107.5455	107.6595	103.7974	107.4828	104.2586	118.5905	110.5259	0	0	0	0	0	3	1	4	0	232	825	Ki67+	phoH3-	cycA-	FALSE	cPARP-	p21+	p53-	pan-	micronuclei-	G1	UNT	2	0	1	0	1	0	2	0	0	2	1	1
1909_P2_P2_8	ATM.518	102.6425532	107.5489362	107.2336957	106.6765957	103.2042553	105.7914894	104.1021277	105.3574468	108.8808511	0	0	0	3	0	0	1	2	0	235	552	Ki67+	phoH3-	cycA-	FALSE	cPARP-	p21-	p53-	pan-	micronuclei-	G1	UNT	0	1	2	0	0	0	1	2	0	0	0	0
19090_P1_P1_2	FANCI.276	113.3429	102.6874	107.1361	107.4641	102.8549	108.0957	103.5949	118.7129	106.9761	0	0	1	0	26	69	12	52	0	627	4680	Ki67-	phoH3-	cycA-	FALSE	cPARP-	p21+	p53-	pan-	micronuclei-	G0	IR	0	1	1	0	1	3	1	0	0	0	0	0
19090_P1_P1_5	NTC.48	106.3817	104.7003	113.1967	110.5142	103.5174	119.0221	103.5773	104.5741	106.8423	34	24	43	3	0	17	0	12	1	317	1388	Ki67+	phoH3-	cycA+	FALSE	cPARP-	p21-	p53-	pan-	micronuclei+	G2/S	IR	2	3	5	5	4	1	4	2	1	1	0	0
19090_P1_P1_6	AAVS1.86	104.96	108.8766667	109.991327	107.3466667	103.5066667	116.9666667	103.7866667	104.6266667	106.1933333	10	0	29	52	0	6	0	11	0	300	1153	Ki67+	phoH3-	cycA+	FALSE	cPARP-	p21-	p53-	pan-	micronuclei-	G2/S	IR	1	0	3	0	4	3	3	0	1	2	0	1
19090_P1_P1_8	ATR.310	104.3271	104.0965	108.6862	109.059	103.1877	113.3271	103.429	104.1582	105.3324	14	11	18	3	0	9	0	4	0	373	1676	Ki67+	phoH3-	cycA+	FALSE	cPARP-	p21-	p53-	pan-	micronuclei-	G2/S	IR	0	5	0	0	3	0	0	0	0	0	0	0
19090_P1_P1_9	RAD51D.220	102.5163	104.1993	107.6068	107.0686	103.2614	106.0163	103.9248	109.1111	106.6601	0	0	0	0	0	0	0	4	0	306	969	Ki67+	phoH3-	cycA-	FALSE	cPARP-	p21+	p53-	pan-	micronuclei-	G1	IR	0	0	0	0	0	0	1	0	0	1	0	0
19090_P2_P2_3	FANCI.219	103.9652	106.6497	108.4424	110.3743	103.7166	117.4492	103.5615	104.5775	108.7941	21	3	0	0	0	4	0	1	0	374	2640	Ki67+	phoH3-	cycA+	FALSE	cPARP-	p21-	p53-	pan-	micronuclei-	G2/S	UNT	0	3	0	0	0	1	0	0	0	0	0	0
19090_P2_P2_6	FANCI.304	103.8272	107.4773	110.0117	108.4687	103.4536	127.6177	104.1166	105.1253	113.8726	9	6	0	6	0	9	0	0	0	463	1366	Ki67+	phoH3-	cycA+	FALSE	cPARP-	p21-	p53-	pan-	micronuclei-	G2/S	UNT	7	4	4	3	1	2	5	2	0	3	0	0
19090_P2_P2_8	BRCA2.438	104.0141	108.2085	106.8027	106.3357	103.159	115.7951	103.6502	104.5194	108.5689	23	14	31	6	0	6	0	2	0	283	811	Ki67+	phoH3-	cycA+	FALSE	cPARP-	p21-	p53-	pan-	micronuclei-	G2/S	UNT	1	2	3	0	0	4	1	0	0	0	0	0
19090_P2_P2_9	CDK12.317	102.1955	105.1541	105.8189	105.7744	103.1316	108.2857	103.7519	104.2218	106.109	0	0	0	0	0	0	0	1	1	266	1187	Ki67+	phoH3-	cycA-	FALSE	cPARP-	p21-	p53-	pan-	micronuclei+	G1	UNT	0	1	1	0	1	1	0	0	0	0	0	0
19091_P1_P1_2	BARD1.24	117.7164	104.3657	113.8737	112.1828	103.2276	109.0709	103.597	116.1007	111.2239	0	1	6	0	19	41	5	26	0	268	2058	Ki67+	phoH3-	cycA-	FALSE	cPARP-	p21+	p53-	pan-	micronuclei-	G1	IR	2	1	2	0	3	1	1	2	0	0	0	1
19091_P1_P1_5	BARD1.74	106.9216	106.9279	111.2897	109.1787	103.5392	108.8903	103.9592	110.5674	107.489	2	6	43	3	1	19	1	20	4	319	1360	Ki67+	phoH3-	cycA-	FALSE	cPARP-	p21+	p53-	pan-	micronuclei+	G1	IR	15	3	7	5	5	1	4	2	2	2	0	3
19091_P1_P1_8	FANCI.276	105.2056	104.1269	108.7065	107.1015	102.9898	111.4949	103.3528	104.1345	105.5355	20	34	10	1	0	21	1	5	0	394	1237	Ki67+	phoH3-	cycA+	FALSE	cPARP-	p21-	p53-	pan-	micronuclei-	G2/S	IR	1	5	0	1	5	1	2	0	0	1	1	0
19091_P1_P1_9	RAD51D.220	104.5504	104.1835	110.9194	112.8345	103.3094	106.9892	103.7374	107.3129	112.4604	0	2	5	1	0	7	0	7	0	278	1327	Ki67+	phoH3-	cycA-	FALSE	cPARP-	p21-	p53-	pan-	micronuclei-	G1	IR	2	2	0	0	0	0	1	0	0	0	0	0
19091_P2_P2_2	FANCG.269	103.0725	107.6183	113.2557	114.6412	103.042	106.542	104.2481	109.7977	118.2061	0	2	6	4	0	3	4	1	1	262	1099	Ki67+	phoH3-	cycA-	FALSE	cPARP-	p21+	p53+	pan-	micronuclei+	G1	UNT	0	2	0	0	1	1	2	3	0	1	1	0
19091_P2_P2_3	FANCM.329	103.1816	108.0108	113.7844	111.9485	104.3523	122.5366	103.6504	105.2114	106.9783	0	4	1	34	0	4	0	0	3	369	1971	Ki67+	phoH3-	cycA+	FALSE	cPARP-	p21-	p53-	pan-	micronuclei+	G2/S	UNT	0	10	2	1	6	1	2	2	0	1	0	0
19091_P2_P2_6	FANCL.44	103.5809	113.0769	109.5469	107.1485	103.809	133.7454	103.7294	105.122	110.4987	4	2	1	25	0	8	0	0	0	377	1430	Ki67+	phoH3-	cycA+	FALSE	cPARP-	p21-	p53-	pan-	micronuclei-	G2/S	UNT	1	12	5	4	4	3	2	8	0	5	1	0
19091_P2_P2_8	FANCL.123	102.4615	103.2231	108.0211	107	103.0269	105.9115	103.6308	105.4077	107.5692	0	0	1	0	0	0	0	0	0	260	854	Ki67-	phoH3-	cycA-	FALSE	cPARP-	p21-	p53-	pan-	micronuclei-	G0	UNT	1	5	2	1	0	0	2	0	0	0	1	0
19091_P2_P2_9	FANCI.321	102.2934	106.347	114.816	114.5584	104.2019	124.2524	103.5079	104.47	105.8202	3	1	0	0	0	1	0	0	0	317	1658	Ki67+	phoH3-	cycA+	FALSE	cPARP-	p21-	p53-	pan-	micronuclei-	G2/S	UNT	2	10	0	0	3	0	1	3	2	0	0	0
19092_P1_P1_2	FANCM.41	114.8238	110.6322	116.8409	114.4674	103.2567	120.5556	103.7854	105.318	112.9195	18	13	30	56	9	31	4	25	0	261	1389	Ki67+	phoH3-	cycA+	TRUE	cPARP-	p21-	p53-	pan-	micronuclei-	G2/S	IR	3	3	3	0	2	4	2	0	0	2	0	0
19092_P1_P1_3	FANCI.196	106.831	107.3657	126.3897	114.338	103.6814	110.6371	104.4709	112.241	112.9003	0	1	1	10	4	20	3	9	0	361	1655	Ki67+	phoH3-	cycA-	TRUE	cPARP-	p21+	p53-	pan-	micronuclei-	G1	IR	1	1	2	0	0	3	1	1	0	2	0	1
19092_P1_P1_5	FANCI.321	106.5455	103.3171	110.9151	109.1945	103	112.7104	103.5645	105.7844	108.2727	0	0	0	6	2	34	1	21	1	473	966	Ki67-	phoH3-	cycA+	FALSE	cPARP-	p21-	p53-	pan-	micronuclei+	G0	IR	7	2	9	2	1	2	2	0	0	5	0	4
19092_P1_P1_9	BRCA2.274	104.0625	105.5948	150.0342	144.556	104.1164	138.9267	104.0108	116.4418	112.2371	0	6	9	0	0	7	0	3	1	464	1112	Ki67+	phoH3-	cycA+	TRUE	cPARP-	p21+	p53-	pan-	micronuclei+	G2/S	IR	1	8	9	6	6	1	1	6	1	5	0	2
19092_P2_P2_3	ATR.186	103.3315	107.5014	109.1852	108.4318	103.8552	117.1226	103.4345	104.0223	105.6212	7	7	3	4	0	2	0	0	0	359	1847	Ki67+	phoH3-	cycA+	FALSE	cPARP-	p21-	p53-	pan-	micronuclei-	G2/S	UNT	0	1	0	0	0	0	0	0	0	0	0	0
19092_P2_P2_4	NTC.24	102.4731	104.4086	111.145	112.1129	103.7043	118.2688	103.6667	104.5914	105.8817	0	0	0	4	0	0	0	0	1	186	545	Ki67+	phoH3-	cycA+	FALSE	cPARP-	p21-	p53-	pan-	micronuclei+	G2/S	UNT	1	6	3	1	3	1	1	1	1	1	2	2
19092_P2_P2_7	FANCM.109	102.9614	110.0561	106.7691	106.9509	103.586	115.2667	103.8105	104.5544	108.1263	5	0	0	1	0	1	0	0	0	285	1048	Ki67+	phoH3-	cycA+	FALSE	cPARP-	p21-	p53-	pan-	micronuclei-	G2/S	UNT	1	4	1	1	4	2	1	0	0	0	0	0
19092_P2_P2_8	ATM.518	103.2912621	107.5242718	110.4814264	109.7281553	103.2572816	122.9320388	103.961165	104.5582524	109.092233	4	3	5	5	0	1	0	0	0	206	673	Ki67+	phoH3-	cycA+	FALSE	cPARP-	p21-	p53-	pan-	micronuclei-	G2/S	UNT	0	3	6	3	0	2	1	2	0	0	0	0
19093_P1_P1_2	FANCI.304	117.3068	102.8826	112.278	110.178	103.0227	107.4773	103.4697	135.4621	107.5038	0	0	6	0	18	55	0	3	0	264	1320	Ki67-	phoH3-	cycA-	FALSE	cPARP-	p21+	p53-	pan-	micronuclei-	G0	IR	6	0	2	0	0	1	0	0	0	1	0	0
19093_P1_P1_3	BRCA2.192	110.9088	112.7624	112.2666	112.884	103.4641	122.1602	104.3702	108.8453	109.8011	12	3	3	21	5	29	2	12	0	362	2059	Ki67+	phoH3-	cycA+	FALSE	cPARP-	p21+	p53-	pan-	micronuclei-	G2/S	IR	6	3	2	2	2	4	1	0	0	1	0	0
19093_P1_P1_4	PALB2.6	106.0632	104.023	120.5591	111.3103	103.5115	107.0805	103.9195	105.9425	107.8103	0	1	0	0	0	10	0	7	0	174	499	Ki67+	phoH3-	cycA-	TRUE	cPARP-	p21-	p53-	pan-	micronuclei-	G1	IR	2	2	0	1	1	2	0	0	0	1	1	0
19093_P2_P2_3	FANCI.321	102.9378	106.1811	110.5712	112.6784	103.7378	116.8297	103.6324	104.5865	109.7351	4	1	2	1	0	0	0	3	0	370	1770	Ki67+	phoH3-	cycA+	FALSE	cPARP-	p21-	p53-	pan-	micronuclei-	G2/S	UNT	0	0	0	0	1	2	0	0	0	0	0	0
19093_P2_P2_5	ATR.108	102.2767	106.9175	108.4659	108.1845	103.6845	106.2767	103.8689	118.5194	120.3155	0	0	0	2	0	0	1	1	0	206	747	Ki67+	phoH3-	cycA-	FALSE	cPARP-	p21+	p53+	pan-	micronuclei-	G1	UNT	6	6	6	1	1	1	4	2	0	0	0	1
19093_P2_P2_7	FANCA.198	103.3952	103.0292	106.5066	106.2042	103.7215	104.9496	103.9602	135.3528	108.0451	0	0	0	0	1	6	0	0	0	377	837	Ki67-	phoH3-	cycA-	FALSE	cPARP-	p21+	p53-	pan-	micronuclei-	G0	UNT	4	1	5	4	1	2	0	2	1	2	0	2
19093_P2_P2_9	AAVS1.26	102.0970149	104.5708955	105.9575893	106.2537313	103.0858209	104.9216418	103.6940299	104.1529851	105.4589552	0	0	0	2	0	0	0	2	0	268	1344	Ki67+	phoH3-	cycA-	FALSE	cPARP-	p21-	p53-	pan-	micronuclei-	G1	UNT	0	7	1	0	1	3	0	1	0	1	0	0
19094_P2_P2_2	WRN.125	103.2849	107.1282	113.111	115.3932	103.8205	122.4103	104.0684	105.6638	111.7436	6	5	19	1	0	6	0	0	0	351	2109	Ki67+	phoH3-	cycA+	FALSE	cPARP-	p21-	p53-	pan-	micronuclei-	G2/S	UNT	0	11	2	6	2	4	1	2	0	0	0	0
19094_P2_P2_3	ATR.624	103.8523	108.8092	112.7262	112.2831	104.0769	126.1138	103.6646	104.5385	108.2954	5	2	0	11	0	3	0	2	0	325	2721	Ki67+	phoH3-	cycA+	FALSE	cPARP-	p21-	p53-	pan-	micronuclei-	G2/S	UNT	0	5	1	0	1	5	1	0	0	0	1	0
19094_P2_P2_4	FANCL.24	103.4522	103.051	109.3608	109.1274	103.1146	105.0892	103.4841	105.8981	106.2803	0	0	0	0	0	1	0	0	0	157	740	Ki67-	phoH3-	cycA-	FALSE	cPARP-	p21-	p53-	pan-	micronuclei-	G0	UNT	3	0	3	0	1	0	2	0	0	2	0	0
19095_P1_P1_4	BARD1.24	109.11	106.2105	109.6239	108.6507	103.5407	107.1866	104.0478	123.9713	106.7081	0	0	0	0	0	18	0	4	0	209	944	Ki67+	phoH3-	cycA-	FALSE	cPARP-	p21+	p53-	pan-	micronuclei-	G1	IR	2	2	2	0	6	0	2	1	3	3	0	0
19095_P2_P2_2	ATR.505	102.3911	108.9597	121.2015	118.7661	103.8226	107.6855	104.3952	107.6573	118.4879	0	0	0	0	0	0	0	2	0	248	819	Ki67+	phoH3-	cycA-	TRUE	cPARP-	p21-	p53+	pan-	micronuclei-	G1	UNT	0	3	0	1	0	0	2	1	0	1	0	0
19095_P2_P2_5	AAVS1.77	104.0881356	107.8983051	114.0226757	111.7627119	104.220339	125.9728814	103.6915254	106.1084746	106.1322034	7	12	0	6	1	7	0	0	0	295	882	Ki67+	phoH3-	cycA+	FALSE	cPARP-	p21-	p53-	pan-	micronuclei-	G2/S	UNT	2	0	2	0	7	1	0	0	2	2	0	1
19095_P2_P2_7	ATR.250	102.9259	109.1049	109.6342	108.1543	103.5988	121.642	104.142	104.821	108.7778	4	2	0	3	0	3	0	0	0	324	708	Ki67+	phoH3-	cycA+	FALSE	cPARP-	p21-	p53-	pan-	micronuclei-	G2/S	UNT	1	1	5	1	6	3	3	3	0	3	0	1
19096_P1_P1_2	PALB2.351	117.1891	113.7564	124.3642	115.6132	103.5501	123.6218	103.7278	104.6533	110.3238	18	11	26	48	17	55	8	21	1	349	1590	Ki67+	phoH3-	cycA+	TRUE	cPARP-	p21-	p53-	pan-	micronuclei+	G2/S	IR	3	3	1	0	2	4	2	0	2	1	0	1
19096_P1_P1_3	ATR.355	113.5877	103.5877	106.8499	107.3538	103.4006	107.5058	104.076	123.0146	107.7632	0	0	0	0	18	32	7	24	0	342	3317	Ki67+	phoH3-	cycA-	FALSE	cPARP-	p21+	p53-	pan-	micronuclei-	G1	IR	3	1	0	0	0	1	0	0	1	2	0	0
19096_P2_P2_2	PALB2.351	102.6342	105.651	110.1641	110.1208	102.8591	106.9899	103.8557	106.2886	113.302	2	8	23	0	0	0	0	1	0	298	1828	Ki67+	phoH3-	cycA-	FALSE	cPARP-	p21-	p53-	pan-	micronuclei-	G1	UNT	3	1	1	3	1	2	4	2	0	1	0	1
19096_P2_P2_7	AAVS1.19	102.5064516	103.3709677	106.226626	105.8096774	103.083871	105.5483871	103.9387097	107.0354839	109.1451613	0	0	0	0	0	1	0	1	0	310	984	Ki67-	phoH3-	cycA-	FALSE	cPARP-	p21-	p53-	pan-	micronuclei-	G0	UNT	0	1	1	0	0	0	0	0	0	0	1	0
19097_P1_P1_2	BRCA2.442	106.5157	104.1076	120.8269	118.3184	103.0045	110.5964	104.0538	114.3722	111.4888	0	2	5	0	1	11	0	14	0	223	809	Ki67+	phoH3-	cycA-	TRUE	cPARP-	p21+	p53-	pan-	micronuclei-	G1	IR	4	0	1	0	3	2	1	1	1	6	0	1
19097_P1_P1_3	NTC.4	107.8324	110.9749	113.2616	111.8575	103.8492	121.3464	103.9274	104.9888	115.5922	30	9	13	0	0	23	1	21	0	358	1120	Ki67+	phoH3-	cycA+	FALSE	cPARP-	p21-	p53+	pan-	micronuclei-	G2/S	IR	3	0	0	2	0	6	2	1	0	1	0	0
19097_P1_P1_4	FANCM.109	105.2984	104.9869	110.2304	108.082	103.3508	114.7016	103.4852	104.2295	106.6295	19	5	18	0	0	9	0	3	0	305	1350	Ki67+	phoH3-	cycA+	FALSE	cPARP-	p21-	p53-	pan-	micronuclei-	G2/S	IR	0	4	0	0	3	1	0	0	0	1	0	0
19097_P1_P1_7	BRIP1.294	105.693	107.2827	110.9335	108.7872	103.3191	117.2888	103.8693	107.1733	105.7903	2	0	0	45	0	18	0	1	1	329	948	Ki67+	phoH3-	cycA+	FALSE	cPARP-	p21-	p53-	pan-	micronuclei+	G2/S	IR	0	2	0	0	0	0	0	0	0	0	0	0
19097_P1_P1_9	BRCA2.410	103.816	103.7953	108.3918	106.9792	103.1098	106.4985	103.5935	116.0178	110.7062	0	0	4	0	1	4	2	4	0	337	1174	Ki67+	phoH3-	cycA-	FALSE	cPARP-	p21+	p53-	pan-	micronuclei-	G1	IR	4	2	2	0	0	3	1	0	0	1	0	0
19097_P2_P2_2	BRCA2.192	102.3091	102.7319	106.5779	108.0694	103.082	105.1514	103.9085	120.8107	111.5457	1	4	33	0	0	0	0	0	1	317	3092	Ki67-	phoH3-	cycA-	FALSE	cPARP-	p21+	p53-	pan-	micronuclei+	G0	UNT	0	0	2	0	0	2	0	0	0	0	0	0
19097_P2_P2_3	RAD51D.61	103.3224	103.4159	109.4636	109.7106	103.9515	105.6534	103.896	107.3899	112.1421	0	0	0	0	2	4	2	6	0	577	1829	Ki67-	phoH3-	cycA-	FALSE	cPARP-	p21-	p53-	pan-	micronuclei-	G0	UNT	1	2	0	0	0	1	0	0	0	0	0	0
19097_P2_P2_5	MRE11A.86	103.9233	108.9667	108.866	108.42	103.6067	119.55	104.38	105.1833	108.96	6	3	0	1	0	3	0	2	0	300	679	Ki67+	phoH3-	cycA+	FALSE	cPARP-	p21-	p53-	pan-	micronuclei-	G2/S	UNT	1	1	1	0	0	0	2	2	0	0	0	0
19097_P2_P2_7	CHEK2.67	102.6237	107.3966	106.9958	105.9729	103.3424	106.8508	104.4814	105.1254	108.6203	0	0	0	0	0	0	0	2	0	295	946	Ki67+	phoH3-	cycA-	FALSE	cPARP-	p21-	p53-	pan-	micronuclei-	G1	UNT	0	0	1	1	1	1	0	1	0	0	0	0
19097_P2_P2_8	AAVS1.100	102.5939086	103.2284264	107.7786344	106.7563452	103.2893401	106.2944162	104.0456853	115.5076142	108.5583756	0	0	0	0	0	0	0	1	0	197	908	Ki67-	phoH3-	cycA-	FALSE	cPARP-	p21+	p53-	pan-	micronuclei-	G0	UNT	3	4	4	1	5	2	5	0	2	2	0	0
19097_P2_P2_9	RECQL.71	102.6085	105.1831	107.4803	108.3803	103.1577	110.4648	103.7268	105.3521	108.1915	1	1	4	0	0	1	0	8	1	355	1653	Ki67+	phoH3-	cycA-	FALSE	cPARP-	p21-	p53-	pan-	micronuclei+	G1	UNT	3	1	4	0	2	3	3	1	0	1	0	0
19098_P1_P1_2	WRN.220	113.4766	107.9219	125.6317	109.6914	103.0078	108.6875	103.7812	117.9023	116.2422	0	2	6	26	15	27	3	22	0	256	1257	Ki67+	phoH3-	cycA-	TRUE	cPARP-	p21+	p53+	pan-	micronuclei-	G1	IR	5	0	6	0	3	0	5	0	0	0	0	1
19098_P2_P2_2	BRIP1.2	102.9223	104.6796	111.4406	110.1359	103.5469	106.3786	104.3786	117.3689	113.9838	0	0	0	1	0	6	1	8	0	309	1162	Ki67+	phoH3-	cycA-	FALSE	cPARP-	p21+	p53-	pan-	micronuclei-	G1	UNT	2	3	2	0	0	1	4	1	0	1	0	0
19098_P2_P2_3	NTC.40	102.8867	105.1333	108.2881	110.2	103.6167	106.1267	103.5433	104.4633	107.4133	0	0	4	4	0	1	2	2	0	300	1298	Ki67+	phoH3-	cycA-	FALSE	cPARP-	p21-	p53-	pan-	micronuclei-	G1	UNT	0	0	0	0	0	1	0	0	0	0	0	0
19098_P2_P2_4	AAVS1.106	102.2875536	103.2618026	110.7324561	109.9055794	103.6437768	105.944206	103.6652361	115.360515	107.7038627	0	0	0	0	0	0	0	1	0	233	684	Ki67-	phoH3-	cycA-	FALSE	cPARP-	p21+	p53-	pan-	micronuclei-	G0	UNT	2	0	10	2	1	3	2	1	0	2	1	2
19098_P2_P2_7	CDK12.490	103.6174	103.8785	110.6416	108.5344	103.7368	130.5142	104.2085	104.5891	106.9393	0	0	0	5	0	6	0	0	0	494	1119	Ki67+	phoH3-	cycA+	FALSE	cPARP-	p21-	p53-	pan-	micronuclei-	G2/S	UNT	4	9	9	2	5	4	1	5	5	5	1	0
19098_P2_P2_9	BRCA2.576	103.5647	104.8707	106.5949	107.6552	103.5216	106.1466	103.3103	107.1207	107.3534	0	0	0	0	0	6	0	7	0	232	2202	Ki67+	phoH3-	cycA-	FALSE	cPARP-	p21-	p53-	pan-	micronuclei-	G1	UNT	0	3	0	0	1	2	1	0	0	0	0	0
19099_P1_P1_2	NTC.8	110.7107	102.775	110.6258	106.9929	102.9071	106.9929	103.4321	115.5893	106.3429	0	0	9	0	13	19	3	22	0	280	1665	Ki67-	phoH3-	cycA-	FALSE	cPARP-	p21+	p53-	pan-	micronuclei-	G0	IR	1	1	2	0	1	3	0	0	1	1	0	1
19099_P1_P1_3	NTC.39	106.5861	109.5033	107.8816	109.8609	103.6722	108.5364	104.0993	106.2152	109.904	0	6	8	16	3	21	3	13	0	302	2425	Ki67+	phoH3-	cycA-	FALSE	cPARP-	p21-	p53-	pan-	micronuclei-	G1	IR	1	1	1	0	1	2	1	0	0	1	0	0
19099_P1_P1_4	FANCG.347	104.0248	103.5289	113.8993	111.124	103.6033	107.3595	103.6281	109.0207	110.1322	0	0	0	0	0	10	0	2	1	242	556	Ki67+	phoH3-	cycA-	FALSE	cPARP-	p21+	p53-	pan-	micronuclei+	G1	IR	2	0	5	0	2	2	0	0	2	2	0	0
19099_P1_P1_7	ATR.365	105.7507	108.7507	115.9579	113.5513	103.1818	126.4663	102.9208	108.7449	106.3548	0	0	17	4	0	23	0	0	1	341	926	Ki67+	phoH3-	cycA+	TRUE	cPARP-	p21+	p53-	pan-	micronuclei+	G2/S	IR	1	3	1	0	0	1	0	0	0	0	0	0
19099_P1_P1_8	ATR.151	103.7259	105.5794	115.438	113.5109	103.6106	115.8318	103.6542	104.9844	107.352	5	4	20	4	0	3	0	4	0	321	1146	Ki67+	phoH3-	cycA+	TRUE	cPARP-	p21-	p53-	pan-	micronuclei-	G2/S	IR	4	11	2	0	9	1	2	2	3	2	0	1
19099_P1_P1_9	RAD51D.61	102.6442	103.891	107.2943	108.141	102.9712	105.9936	103.3269	110.7051	106.4103	0	2	15	0	0	4	0	2	0	312	2348	Ki67+	phoH3-	cycA-	FALSE	cPARP-	p21+	p53-	pan-	micronuclei-	G1	IR	0	2	1	0	0	0	0	1	0	3	1	0
19099_P2_P2_2	RAD51D.220	102.8364	112.6204	137.4361	135.4506	106.0031	139.0988	105.1883	107.6759	119.6759	2	8	5	11	0	2	0	0	0	324	1275	Ki67+	phoH3-	cycA+	TRUE	cPARP-	p21-	p53+	pan-	micronuclei-	G2/S	UNT	3	14	2	5	9	2	4	9	2	2	0	2
19099_P2_P2_3	ATR.450	103.4083	105.6095	111.1455	107.9734	103.8817	111.4645	103.1095	103.716	105.5858	10	3	1	1	0	2	0	1	0	338	1299	Ki67+	phoH3-	cycA+	FALSE	cPARP-	p21-	p53-	pan-	micronuclei-	G2/S	UNT	0	2	0	0	0	0	0	0	0	0	0	0
19099_P2_P2_4	FANCD2.284	102.7988	104.4852	107.8444	107.8107	103.0473	105.8639	103.8876	109.0473	110.3846	0	0	0	2	0	1	1	10	0	169	604	Ki67+	phoH3-	cycA-	FALSE	cPARP-	p21+	p53-	pan-	micronuclei-	G1	UNT	1	2	2	0	0	1	1	0	0	1	0	0
19099_P2_P2_6	BRIP1.291	102.616	109.443	107.7023	107.0717	103.097	106.8734	104.2869	104.6371	108.9241	0	0	0	0	0	3	1	4	1	237	665	Ki67+	phoH3-	cycA-	FALSE	cPARP-	p21-	p53-	pan-	micronuclei+	G1	UNT	0	0	4	0	0	0	3	1	0	0	0	0
191_P1_P1_3	ATR.624	108.8082	103.0055	111.389	110.6329	103.0658	107.4329	104.0274	127.4767	107.7562	0	0	0	0	8	21	3	17	0	365	1131	Ki67-	phoH3-	cycA-	FALSE	cPARP-	p21+	p53-	pan-	micronuclei-	G0	IR	9	4	6	1	4	2	1	2	1	2	1	1
191_P1_P1_4	FANCI.357	112.1707	108.435	114.7141	114.3699	103.5854	109.9065	103.7073	132.4919	108.6301	6	10	41	13	2	25	0	9	0	246	1032	Ki67+	phoH3-	cycA-	FALSE	cPARP-	p21+	p53-	pan-	micronuclei-	G1	IR	10	3	3	1	1	2	1	1	2	1	0	3
191_P1_P1_6	AAVS1.54	105.2015504	105.2596899	111.0733173	108.9418605	103.3217054	110.0193798	103.8333333	124.1860465	110.7829457	0	0	0	0	1	17	0	7	0	258	832	Ki67+	phoH3-	cycA-	FALSE	cPARP-	p21+	p53-	pan-	micronuclei-	G1	IR	6	2	4	0	2	1	2	1	2	3	0	1
191_P1_P1_7	FANCM.18	106.6185	107.2544	108.0947	106.3516	102.9127	105.9875	103.2968	105.8429	104.1521	0	2	0	6	3	21	0	9	0	401	1141	Ki67+	phoH3-	cycA-	FALSE	cPARP-	p21-	p53-	pan-	micronuclei-	G1	IR	1	0	3	0	0	0	2	0	0	2	0	0
191_P1_P1_9	FANCA.325	108.2531	102.5228	115.3018	111.0166	102.8838	106.3444	103.2365	127.2614	106.7012	0	0	2	0	5	17	1	14	3	241	1173	Ki67-	phoH3-	cycA-	TRUE	cPARP-	p21+	p53-	pan-	micronuclei+	G0	IR	12	8	4	1	1	3	3	2	0	0	0	0
191_P2_P2_1	ATM.655	102.8225	116.729	123.8691	120.7026	112.5108	155.1679	104.9233	106.6906	114.9089	0	0	0	40	0	3	0	1	1	417	2124	Ki67+	phoH3+	cycA+	TRUE	cPARP-	p21-	p53-	pan-	micronuclei+	M	UNT	1	12	12	9	5	6	2	4	2	2	0	1
191_P2_P2_3	ATR.310	104.2215	103.3133	112.0701	109.3797	103.7785	106.8766	104.193	122.0759	109.9778	0	1	3	1	1	11	5	10	0	316	2812	Ki67-	phoH3-	cycA-	FALSE	cPARP-	p21+	p53-	pan-	micronuclei-	G0	UNT	10	2	2	0	0	1	1	1	0	1	0	0
191_P2_P2_5	RECQL.71	104.0369	104.0264	108.191	107.4195	103.8997	106.8153	103.905	123.7441	111.0211	0	0	22	0	1	11	4	14	0	379	1848	Ki67+	phoH3-	cycA-	FALSE	cPARP-	p21+	p53-	pan-	micronuclei-	G1	UNT	1	0	3	1	1	1	1	0	0	1	0	0
191_P2_P2_7	RAD51D.11	102.8453	107.7774	110.5231	109.4943	104.0453	107.0943	104.6453	134.3472	112.3132	0	0	4	11	0	3	0	5	1	265	866	Ki67+	phoH3-	cycA-	FALSE	cPARP-	p21+	p53-	pan-	micronuclei+	G1	UNT	2	3	5	1	3	1	1	0	1	3	0	0
191_P2_P2_9	BRIP1.214	102.972	105.6242	111.5543	113.8975	103.3385	114	103.8447	105.3137	108.2516	16	5	36	4	0	2	1	3	1	322	1934	Ki67+	phoH3-	cycA+	FALSE	cPARP-	p21-	p53-	pan-	micronuclei+	G2/S	UNT	4	2	11	6	0	4	5	0	0	0	0	1
1910_P1_P1_1	CDK12.420	111	105.1439	107.4139	105.6043	103.1583	106.5683	103.8813	106.3777	109.4353	0	1	1	3	6	30	1	12	0	278	1184	Ki67+	phoH3-	cycA-	FALSE	cPARP-	p21-	p53-	pan-	micronuclei-	G1	IR	2	0	0	1	2	1	1	0	0	1	0	1
1910_P1_P1_3	BRIP1.2	108.4475	104.8729	106.5016	106.1786	103.0884	106.5175	103.6225	113.081	111.8232	0	2	0	0	10	40	3	32	0	543	2865	Ki67+	phoH3-	cycA-	FALSE	cPARP-	p21+	p53-	pan-	micronuclei-	G1	IR	5	1	1	0	3	0	4	0	0	1	1	1
1910_P1_P1_8	BRIP1.164	105.4247	104.914	114.6511	110.4409	103.7823	116.5968	103.707	106.9247	111.8387	0	0	3	8	0	20	0	17	0	372	1046	Ki67+	phoH3-	cycA+	FALSE	cPARP-	p21-	p53-	pan-	micronuclei-	G2/S	IR	4	8	1	0	4	1	0	6	1	0	3	2
1910_P1_P1_9	RAD51D.11	105.2727	106.1212	117.0092	121.7323	103.6717	118.1919	103.5379	106.2778	108.3687	0	6	33	9	0	17	0	13	0	396	1960	Ki67+	phoH3-	cycA+	TRUE	cPARP-	p21-	p53-	pan-	micronuclei-	G2/S	IR	0	8	0	0	5	2	2	2	0	1	0	0
1910_P2_P2_1	AAVS1.94	103.6151685	109.5870787	113.5582233	112.3314607	105.3033708	128.5926966	104.1488764	105.255618	107.9662921	0	2	0	26	0	6	0	0	1	356	1666	Ki67+	phoH3-	cycA+	FALSE	cPARP-	p21-	p53-	pan-	micronuclei+	G2/S	UNT	0	10	0	1	5	0	0	4	0	0	0	0
1910_P2_P2_2	FANCD2.338	103.4686	104.2574	108.6702	108.4059	104.3036	107.1551	104.3564	132.3597	109.4488	0	0	0	0	0	8	2	7	0	303	846	Ki67+	phoH3-	cycA-	FALSE	cPARP-	p21+	p53-	pan-	micronuclei-	G1	UNT	2	0	2	1	2	2	1	0	0	2	0	0
1910_P2_P2_3	AAVS1.26	102.2257463	104.3824627	107.5528455	107.4720149	104.4216418	106.016791	104.1399254	156.9421642	116.1287313	0	4	2	0	0	0	3	8	0	536	1722	Ki67+	phoH3-	cycA-	FALSE	cPARP-	p21+	p53+	pan-	micronuclei-	G1	UNT	7	1	2	0	1	2	2	1	0	4	0	0
1910_P2_P2_5	FANCG.15	103.0769	130.1832	132.6408	149.8205	204.5458	129.9487	103.8095	104.5531	106.0073	0	0	0	0	1	1	0	0	0	273	1303	Ki67+	phoH3+	cycA+	TRUE	cPARP-	p21-	p53-	pan-	micronuclei-	M	UNT	2	9	7	11	4	3	3	5	5	0	2	0
1910_P2_P2_7	FANCA.325	102.8976	107.3543	105.4801	105.3176	103.147	107.6535	103.5669	104	105.4646	0	0	0	1	0	0	0	1	0	381	1279	Ki67+	phoH3-	cycA-	FALSE	cPARP-	p21-	p53-	pan-	micronuclei-	G1	UNT	0	0	0	1	1	0	0	0	0	0	0	0
1910_P2_P2_9	BRIP1.186	103.5546	103.1976	105.4845	105.7434	103.295	104.6962	103.5988	107.3864	107.9351	0	0	0	0	2	5	8	9	0	339	1352	Ki67-	phoH3-	cycA-	FALSE	cPARP-	p21-	p53-	pan-	micronuclei-	G0	UNT	0	0	0	0	0	0	0	0	0	0	0	0
19100_P1_P1_2	NTC.8	119.5665	102.7414	109.8607	108.4483	102.7537	106.3374	103.2315	143.1478	107.2685	0	0	5	1	35	70	0	20	0	406	2420	Ki67-	phoH3-	cycA-	FALSE	cPARP-	p21+	p53-	pan-	micronuclei-	G0	IR	15	3	3	0	0	5	1	0	1	2	0	0
19100_P1_P1_3	FANCG.253	106.7759	111.4398	110.2068	107.4986	103.6022	107.9972	103.8655	133.409	107.5826	0	4	6	0	4	24	4	18	1	357	1770	Ki67+	phoH3-	cycA-	FALSE	cPARP-	p21+	p53-	pan-	micronuclei+	G1	IR	2	0	0	0	0	0	0	0	0	1	0	0
19100_P1_P1_7	NTC.1	104.6741	105.8036	106.5306	106.1071	103.2902	106.183	103.6071	106.8884	106.058	0	0	1	0	0	8	0	5	1	224	718	Ki67+	phoH3-	cycA-	FALSE	cPARP-	p21-	p53-	pan-	micronuclei+	G1	IR	1	1	0	0	1	1	0	0	0	0	0	0
19100_P1_P1_8	ATR.151	104.8762	102.9739	107.0195	105.5668	103.1629	105.8795	103.6515	129.5635	105.4169	0	0	9	0	1	12	2	11	0	307	1591	Ki67-	phoH3-	cycA-	FALSE	cPARP-	p21+	p53-	pan-	micronuclei-	G0	IR	1	5	3	1	0	1	0	0	1	1	0	1
19100_P1_P1_9	AAVS1.95	104.4795181	102.8289157	111.1406412	109.6096386	102.946988	106.2313253	103.1012048	108.773494	106.9807229	0	1	0	0	0	20	0	11	0	415	967	Ki67-	phoH3-	cycA-	FALSE	cPARP-	p21+	p53-	pan-	micronuclei-	G0	IR	2	1	0	0	1	0	0	0	0	0	0	0
19100_P2_P2_2	ATR.281	105.8435	103.3481	106.627	109.3201	103.3037	105.778	104.3294	126.4182	111.757	0	0	1	0	6	15	8	7	1	428	3871	Ki67-	phoH3-	cycA-	FALSE	cPARP-	p21+	p53-	pan-	micronuclei+	G0	UNT	2	1	1	0	0	1	1	1	0	1	0	0
19100_P2_P2_7	ATR.252	102.6949	107.4881	107.8594	107.7153	103.3525	107.3898	104.3051	106.4542	109.4576	0	0	0	1	0	2	0	4	0	295	811	Ki67+	phoH3-	cycA-	FALSE	cPARP-	p21-	p53-	pan-	micronuclei-	G1	UNT	1	3	2	2	1	1	1	1	1	0	1	0
19100_P2_P2_9	FANCL.19	102.0364	103.3121	105.6648	106.1364	103.0697	105.0364	103.6061	108.6515	105.5758	0	0	0	0	0	0	0	4	0	330	1981	Ki67-	phoH3-	cycA-	FALSE	cPARP-	p21+	p53-	pan-	micronuclei-	G0	UNT	0	0	0	0	0	0	0	0	0	0	0	0
19101_P1_P1_2	RAD51D.220	121.1348	113.6388	127.6229	127.2884	103.9677	137.6065	103.7951	130.4367	115.0296	4	2	6	123	23	92	5	40	0	371	1562	Ki67+	phoH3-	cycA+	TRUE	cPARP-	p21+	p53+	pan-	micronuclei-	G2/S	IR	0	8	4	0	1	3	0	1	0	2	1	0
19101_P1_P1_3	MRE11A.11	105.5566	109.8627	110.2824	109.3133	103.1398	119.3711	103.9398	104.9398	108.4169	19	1	4	17	0	18	3	6	0	415	3396	Ki67+	phoH3-	cycA+	FALSE	cPARP-	p21-	p53-	pan-	micronuclei-	G2/S	IR	1	1	1	0	0	1	1	0	0	1	0	0
19101_P1_P1_5	ATM.131	106.8375451	105.8483755	135.048913	125.7581227	103.7400722	132.2310469	103.6173285	124.032491	113.0433213	1	14	15	23	2	20	0	18	1	277	920	Ki67+	phoH3-	cycA+	TRUE	cPARP-	p21+	p53-	pan-	micronuclei+	G2/S	IR	7	4	8	1	1	2	1	4	1	4	0	1
19101_P1_P1_8	CDK12.344	105.062	104.8113	107.6205	107.3493	103.4986	106.0676	103.4056	109.5437	106.5211	0	3	21	0	0	14	0	5	0	355	1054	Ki67+	phoH3-	cycA-	FALSE	cPARP-	p21+	p53-	pan-	micronuclei-	G1	IR	0	1	0	0	0	2	0	0	0	1	0	0
19101_P1_P1_9	RAD51D.220	102.9315	104.4548	114.9507	118.6795	103.1836	115.8055	103.2301	104.4658	106.7671	2	0	2	0	0	0	0	3	0	365	2009	Ki67+	phoH3-	cycA+	FALSE	cPARP-	p21-	p53-	pan-	micronuclei-	G2/S	IR	1	5	2	2	6	0	2	2	1	0	0	1
19101_P2_P2_4	CHEK2.163	103.8452	104.4583	112	110.1071	103.6667	107.2917	103.7262	128.5417	116.9048	0	0	0	0	1	2	0	2	0	168	562	Ki67+	phoH3-	cycA-	FALSE	cPARP-	p21+	p53+	pan-	micronuclei-	G1	UNT	8	2	8	1	0	3	1	1	0	3	0	0
19101_P2_P2_6	BLM.202	102.4947	109.8807	108.5291	107.9474	103.6526	115.9263	104.3579	105.0982	109.5088	2	0	1	1	0	0	0	0	0	285	807	Ki67+	phoH3-	cycA+	FALSE	cPARP-	p21-	p53-	pan-	micronuclei-	G2/S	UNT	0	2	1	0	2	0	0	0	0	3	0	1
19101_P2_P2_8	ATR.624	103.9167	106.7333	112.1728	112.4542	103.5208	113.675	104.3208	106.25	114.7375	10	16	29	8	0	3	0	17	0	240	816	Ki67+	phoH3-	cycA+	FALSE	cPARP-	p21-	p53-	pan-	micronuclei-	G2/S	UNT	4	1	0	2	0	7	0	0	0	3	0	2
19101_P2_P2_9	ATM.696	103.4178	102.8635	110.5153	109.0696	103.6435	106.0557	104.4011	127.546	111.0139	0	0	0	0	0	2	4	4	0	359	2585	Ki67-	phoH3-	cycA-	FALSE	cPARP-	p21+	p53-	pan-	micronuclei-	G0	UNT	3	1	2	0	1	2	4	1	2	0	0	1
19102_P1_P1_2	BARD1.24	108.7791	108.7055	111.0795	112.8067	103.4479	109.2883	103.9325	111.5184	114.3405	0	6	27	8	7	25	9	26	0	326	3499	Ki67+	phoH3-	cycA-	FALSE	cPARP-	p21+	p53-	pan-	micronuclei-	G1	IR	3	0	3	0	2	2	3	1	2	2	0	4
19102_P1_P1_6	ATR.152	105.7154	120.5315	129.7814	136.4987	104.8287	155.0151	103.8766	162.7254	110.9899	1	1	2	19	1	20	0	14	6	397	1537	Ki67+	phoH3-	cycA+	TRUE	cPARP-	p21+	p53-	pan-	micronuclei+	G2/S	IR	5	8	0	0	1	1	1	1	0	3	0	0
19102_P1_P1_8	BARD1.195	105.4567	103.36	110.6312	107.2867	103.3367	105.4867	103.5	105.18	105.6567	2	9	30	1	1	17	7	24	0	300	2134	Ki67-	phoH3-	cycA-	FALSE	cPARP-	p21-	p53-	pan-	micronuclei-	G0	IR	1	0	0	0	1	0	0	0	0	0	0	0
19102_P1_P1_9	FANCA.304	103.5972	104.0281	114.7825	122.2745	103.3928	116.6874	103.6253	107.1062	105.7295	17	6	36	0	0	8	0	3	0	499	2648	Ki67+	phoH3-	cycA+	FALSE	cPARP-	p21-	p53-	pan-	micronuclei-	G2/S	IR	0	8	1	2	1	0	2	2	0	1	0	0
19102_P2_P2_2	NTC.40	103.6803	108.3323	108.4183	109.511	103.5204	106.0313	104.2665	109.3887	111.4107	0	1	6	11	2	2	4	6	0	319	2921	Ki67+	phoH3-	cycA-	FALSE	cPARP-	p21+	p53-	pan-	micronuclei-	G1	UNT	1	10	5	1	2	1	0	3	0	0	0	0
19102_P2_P2_3	FANCI.357	103.337	106.9309	107.1335	109.8591	103.4503	105.6989	103.105	110.2707	145.3315	0	3	0	6	0	1	0	4	0	362	1491	Ki67+	phoH3-	cycA-	FALSE	cPARP-	p21+	p53+	pan-	micronuclei-	G1	UNT	1	1	0	0	1	0	0	0	0	0	0	0
19102_P2_P2_4	FANCG.22	102.3188	103.5845	118.2077	118.0097	104.3865	128.0483	103.7778	104.3623	107.1256	0	0	0	0	0	0	0	0	0	207	674	Ki67+	phoH3-	cycA+	TRUE	cPARP-	p21-	p53-	pan-	micronuclei-	G2/S	UNT	5	0	3	3	4	6	1	4	3	0	0	1
19102_P2_P2_5	BRIP1.157	102.7773	123.6176	126.4216	141.7185	204.6092	119.3109	103.6555	104.6261	106.5672	0	1	0	0	0	2	0	0	0	238	925	Ki67+	phoH3+	cycA+	TRUE	cPARP-	p21-	p53-	pan-	micronuclei-	M	UNT	3	0	3	0	0	1	0	0	0	0	0	0
19102_P2_P2_6	FANCL.44	102.1111	109.5785	105.7991	106.0383	103.3755	106.613	104.1686	110.5556	109.977	0	0	0	0	0	0	0	0	0	261	1070	Ki67+	phoH3-	cycA-	FALSE	cPARP-	p21+	p53-	pan-	micronuclei-	G1	UNT	1	0	0	0	1	1	0	0	0	1	0	0
19102_P2_P2_9	BRCA1.23	102.8147	106.9406	127.9144	127.528	113.8951	125.9441	103.8217	104.1329	106.6189	0	0	0	0	0	1	0	0	0	286	806	Ki67+	phoH3+	cycA+	TRUE	cPARP-	p21-	p53-	pan-	micronuclei-	M	UNT	1	8	2	3	2	0	0	5	1	0	0	0
19103_P1_P1_5	ATR.450	105.7937	105.0063	119.4019	117.0444	103.2794	127.4381	103.7302	105.2857	113.9746	0	1	0	6	0	16	0	3	0	315	535	Ki67+	phoH3-	cycA+	TRUE	cPARP-	p21-	p53-	pan-	micronuclei-	G2/S	IR	0	1	3	1	3	1	1	1	0	3	0	0
19103_P1_P1_6	BRCA1.151	104.7265	113.326	113.1254	110.1028	104.046	130.0963	103.6389	105.2954	106.4989	23	4	4	10	0	16	0	6	0	457	1539	Ki67+	phoH3-	cycA+	FALSE	cPARP-	p21-	p53-	pan-	micronuclei-	G2/S	IR	0	9	1	3	3	2	1	4	0	3	1	1
19103_P1_P1_7	FANCG.100	105.587	103.5217	107.7583	105.5797	103.1486	105.2283	103.3297	107.5145	105.3732	0	2	3	0	3	13	0	6	0	276	724	Ki67+	phoH3-	cycA-	FALSE	cPARP-	p21-	p53-	pan-	micronuclei-	G1	IR	0	0	0	0	0	0	1	0	0	0	0	0
19103_P1_P1_8	BRCA2.438	105.351	103.3278	109.1293	107.8907	103.5033	105.7947	103.5331	104.5132	105.8907	0	9	41	6	0	15	2	20	0	302	1523	Ki67-	phoH3-	cycA-	FALSE	cPARP-	p21-	p53-	pan-	micronuclei-	G0	IR	1	0	1	0	0	0	0	0	0	0	0	0
19103_P1_P1_9	RAD51D.220	104.4069	104.5586	108.6185	109.1103	103.1897	107.2655	103.7621	110.5552	109.7069	0	2	9	0	0	10	0	10	0	290	1342	Ki67+	phoH3-	cycA-	FALSE	cPARP-	p21+	p53-	pan-	micronuclei-	G1	IR	0	1	2	0	0	0	0	0	0	2	0	0
19103_P2_P2_3	ATR.62	102.3085	106.2576	108.855	110.4475	103.7797	106.3322	103.8102	110.5322	108.6102	0	0	0	5	0	0	0	0	0	295	1476	Ki67+	phoH3-	cycA-	FALSE	cPARP-	p21+	p53-	pan-	micronuclei-	G1	UNT	0	0	0	0	0	1	0	0	0	0	0	0
19103_P2_P2_5	FANCD2.168	102.4007	103.3371	106.683	106.4981	103.6704	106.4419	104.1423	111.5206	107.8015	0	0	0	0	0	0	0	0	0	267	1407	Ki67-	phoH3-	cycA-	FALSE	cPARP-	p21+	p53-	pan-	micronuclei-	G0	UNT	1	0	4	3	2	2	1	1	1	0	0	0
19103_P2_P2_6	FANCM.104	103.4963	110.0074	105.9829	107	103.2721	111.0919	104.2316	105.3309	111.7169	4	5	2	5	0	5	0	1	0	272	1575	Ki67+	phoH3-	cycA+	FALSE	cPARP-	p21-	p53-	pan-	micronuclei-	G2/S	UNT	1	3	1	2	2	0	2	1	0	0	0	0
19103_P2_P2_7	CHEK2.68	103.1362	110.8609	110.1901	109.7565	104.0667	126.542	104.2696	104.9739	109.887	5	0	0	1	0	0	0	0	0	345	805	Ki67+	phoH3-	cycA+	FALSE	cPARP-	p21-	p53-	pan-	micronuclei-	G2/S	UNT	1	6	5	0	2	2	1	3	1	0	0	0
19104_P1_P1_3	CHEK2.100	109.8341	114.3621	122.8967	122.5948	104.5948	140.2026	104.0625	117.4246	113.9741	3	2	15	59	4	46	0	26	0	464	2632	Ki67+	phoH3-	cycA+	TRUE	cPARP-	p21+	p53-	pan-	micronuclei-	G2/S	IR	3	9	4	2	2	4	0	1	0	5	1	0
19104_P1_P1_4	FANCE.8	111.0111	105.1255	109.0595	107.8487	103.3948	106.6863	103.5424	106.8118	107.797	0	0	0	0	4	28	6	2	0	271	840	Ki67+	phoH3-	cycA-	FALSE	cPARP-	p21-	p53-	pan-	micronuclei-	G1	IR	0	0	3	0	1	0	1	1	2	2	0	0
19104_P1_P1_9	CDK12.512	103.2006	105.617	117.1776	111.3587	103.465	117.7629	103.8116	104.924	110.845	30	15	18	0	0	2	0	0	0	329	991	Ki67+	phoH3-	cycA+	TRUE	cPARP-	p21-	p53-	pan-	micronuclei-	G2/S	IR	2	4	4	5	2	0	1	2	0	3	0	3
19104_P2_P2_3	AAVS1.106	102.8721311	108.2721311	106.9024652	106.6885246	103.5672131	105.1344262	103.4721311	104.6754098	108.9016393	0	0	1	2	0	2	0	7	0	305	1866	Ki67+	phoH3-	cycA-	FALSE	cPARP-	p21-	p53-	pan-	micronuclei-	G1	UNT	0	2	0	0	0	1	0	0	0	0	0	0
19104_P2_P2_8	BRIP1.220	102.5993	105.6162	107.3447	107.1044	103.0572	106.9865	103.532	104.67	107.6061	5	7	20	1	0	0	1	4	0	297	847	Ki67+	phoH3-	cycA-	FALSE	cPARP-	p21-	p53-	pan-	micronuclei-	G1	UNT	1	0	3	2	0	2	0	1	0	1	0	0
19104_P2_P2_9	MRE11A.90	102.4	104.9698	107.9599	107.2264	103.0113	105.7925	103.8377	104.0151	106.6755	0	0	0	0	0	0	2	2	0	265	897	Ki67+	phoH3-	cycA-	FALSE	cPARP-	p21-	p53-	pan-	micronuclei-	G1	UNT	1	0	3	1	1	0	1	0	0	0	0	0
19105_P1_P1_2	ATR.186	110.3781	102.894	112.242	110.3622	102.9717	107.7155	103.818	122.8905	108.7332	0	1	0	0	17	48	10	38	0	566	6218	Ki67-	phoH3-	cycA-	FALSE	cPARP-	p21+	p53-	pan-	micronuclei-	G0	IR	4	2	1	0	1	2	1	1	0	1	1	1
19105_P1_P1_4	NTC.1	105.1417	104.8664	114.2621	111.7368	103.4211	117.0769	103.4534	103.9393	105.332	9	4	2	6	0	9	0	1	0	247	767	Ki67+	phoH3-	cycA+	FALSE	cPARP-	p21-	p53-	pan-	micronuclei-	G2/S	IR	0	6	1	0	2	0	1	1	0	0	0	0
19105_P1_P1_7	BRIP1.292	104.533	103.9387	107.2994	105.7075	103.3797	105.9057	103.4953	134.8231	108.1344	0	1	1	0	0	13	0	7	0	424	1249	Ki67+	phoH3-	cycA-	FALSE	cPARP-	p21+	p53-	pan-	micronuclei-	G1	IR	5	1	0	0	0	1	1	0	0	0	0	0
19105_P1_P1_8	BRCA1.308	105.1	105.2208	108.1256	106.925	103.0958	111.7292	103.5958	104.1042	105.2792	22	5	18	15	0	14	3	10	0	240	828	Ki67+	phoH3-	cycA+	FALSE	cPARP-	p21-	p53-	pan-	micronuclei-	G2/S	IR	1	1	0	0	1	3	1	1	0	1	0	0
19105_P1_P1_9	BLM.202	103.437	104.9944	111.2984	110.1541	103.2885	114.1064	103.8263	104.972	110.6275	24	20	48	0	0	1	0	4	0	357	1538	Ki67+	phoH3-	cycA+	FALSE	cPARP-	p21-	p53-	pan-	micronuclei-	G2/S	IR	2	5	5	3	2	5	2	2	0	2	0	1
19105_P2_P2_5	ATM.423	102.5	103.5757576	108.3818425	107.7070707	103.5909091	105.8131313	103.9949495	105.5959596	105.8080808	0	0	0	1	0	0	0	0	3	198	749	Ki67+	phoH3-	cycA-	FALSE	cPARP-	p21-	p53-	pan-	micronuclei+	G1	UNT	5	1	6	0	2	2	3	2	0	1	0	0
19105_P2_P2_6	WRN.220	103.6484	108.4297	113.5384	110.5742	103.8398	113.6562	104.5586	105.3516	110.4727	1	1	0	1	0	3	0	2	1	256	782	Ki67+	phoH3-	cycA+	FALSE	cPARP-	p21-	p53-	pan-	micronuclei+	G2/S	UNT	0	5	1	1	3	1	1	1	0	0	0	0
19105_P2_P2_8	ATR.478	103.3225	106.1531	110.1052	112.6221	103.114	120	103.759	104.8795	107.202	7	7	3	1	0	3	2	1	0	307	1055	Ki67+	phoH3-	cycA+	FALSE	cPARP-	p21-	p53-	pan-	micronuclei-	G2/S	UNT	0	3	5	3	0	3	1	1	0	1	0	0
19105_P2_P2_9	AAVS1.54	102.4107143	105.3357143	106.745135	107.2535714	103.1785714	106.1071429	103.85	105.2392857	109.4678571	0	0	0	0	0	0	0	5	0	280	1593	Ki67+	phoH3-	cycA-	FALSE	cPARP-	p21-	p53-	pan-	micronuclei-	G1	UNT	0	4	2	0	0	1	0	1	0	1	1	0
19106_P1_P1_4	ATM.593	107.4737	104.4605	108.7382	108.6579	103.4539	106.6776	104.0461	110.0132	111.7829	0	0	0	0	2	11	0	3	0	152	401	Ki67+	phoH3-	cycA-	FALSE	cPARP-	p21+	p53-	pan-	micronuclei-	G1	IR	2	3	1	0	0	1	2	1	0	1	0	0
19106_P1_P1_5	BRCA2.365	104.4553	104.2151	106.7573	105.6089	102.9022	106.2989	103.3715	108.8408	109.9637	0	6	34	1	1	10	3	15	0	358	1471	Ki67+	phoH3-	cycA-	FALSE	cPARP-	p21+	p53-	pan-	micronuclei-	G1	IR	4	0	1	0	0	2	1	0	0	1	0	0
19106_P1_P1_6	NTC.36	103.2962	103.3309	112.4208	109.7788	103.6344	108.9159	103.9525	126.1755	107.7587	0	0	0	0	0	5	0	2	1	547	1787	Ki67-	phoH3-	cycA-	FALSE	cPARP-	p21+	p53-	pan-	micronuclei+	G0	IR	17	3	4	1	1	0	4	1	0	2	1	0
19106_P1_P1_9	BRCA2.600	102.8787	104.6095	110.0536	108.8669	102.9083	109.1864	103.142	104.142	106.0473	2	1	28	0	0	0	0	2	0	338	2183	Ki67+	phoH3-	cycA-	FALSE	cPARP-	p21-	p53-	pan-	micronuclei-	G1	IR	1	5	3	0	7	2	2	2	0	0	0	1
19106_P2_P2_3	BARD1.74	103.5502	104.4192	111.5544	110.9083	103.9389	105.9127	103.4454	128.0349	111.1092	0	0	0	0	0	2	3	9	1	229	1461	Ki67+	phoH3-	cycA-	FALSE	cPARP-	p21+	p53-	pan-	micronuclei+	G1	UNT	0	0	0	0	0	0	0	0	0	0	0	0
19106_P2_P2_5	BRCA2.26	103.7426	104.8015	109.7758	106.6471	103.3162	117.1176	103.4044	104.5221	104.9926	0	0	0	0	0	2	0	0	0	136	687	Ki67+	phoH3-	cycA+	FALSE	cPARP-	p21-	p53-	pan-	micronuclei-	G2/S	UNT	5	4	3	0	2	2	1	4	4	1	0	2
19106_P2_P2_6	NTC.8	103.1385	103.0346	108.3057	107.7359	103.632	105.5368	103.6537	118.8398	108.1299	0	1	0	6	0	2	0	1	1	231	664	Ki67-	phoH3-	cycA-	FALSE	cPARP-	p21+	p53-	pan-	micronuclei+	G0	UNT	3	1	2	0	1	0	0	1	0	1	0	0
19106_P2_P2_7	FANCC.213	102.4228	104.1611	105.5869	105.1678	103.0772	110.2819	103.6946	104.2081	106.1409	6	0	0	0	0	1	0	0	0	298	995	Ki67+	phoH3-	cycA-	FALSE	cPARP-	p21-	p53-	pan-	micronuclei-	G1	UNT	1	1	3	0	2	1	2	0	1	0	0	1
19106_P2_P2_8	ATM.685	102.3369	105.1147	106.1948	105.871	103.0502	105.1935	103.6129	105.0179	106.5305	1	1	2	1	0	0	0	5	0	279	1550	Ki67+	phoH3-	cycA-	FALSE	cPARP-	p21-	p53-	pan-	micronuclei-	G1	UNT	0	2	5	3	2	1	0	0	0	0	0	0
19107_P1_P1_2	ATR.624	123.8556	108.3394	110.6299	107.8953	102.7906	107.426	103.5379	112.1444	107.8773	0	1	12	27	35	60	4	33	0	277	835	Ki67+	phoH3-	cycA-	FALSE	cPARP-	p21+	p53-	pan-	micronuclei-	G1	IR	0	2	1	0	1	2	0	0	1	0	0	0
19107_P1_P1_4	FANCA.199	105.063	102.9533	107.8283	106.6057	103.2439	106.5081	103.9248	129.7602	138.5366	0	0	0	0	1	18	0	10	0	492	2336	Ki67-	phoH3-	cycA-	FALSE	cPARP-	p21+	p53+	pan-	micronuclei-	G0	IR	12	1	3	1	3	1	5	0	0	3	0	1
19107_P1_P1_9	NTC.39	103.9849	104.759	124.0082	109.2681	103.1145	113.238	103.3163	104.0783	107.4157	14	3	33	1	0	4	0	3	0	332	2078	Ki67+	phoH3-	cycA+	TRUE	cPARP-	p21-	p53-	pan-	micronuclei-	G2/S	IR	0	1	5	0	0	1	1	1	0	0	0	0
19107_P2_P2_2	BRCA2.192	102.7195	103.0069	109.7922	115.6506	103.7655	106.7356	106.0138	141.9379	115.8621	0	0	12	0	0	5	0	0	1	435	3267	Ki67-	phoH3-	cycA-	FALSE	cPARP-	p21+	p53+	pan-	micronuclei+	G0	UNT	6	3	4	1	0	3	3	0	1	3	0	0
19107_P2_P2_3	BRIP1.67	104.9699	103.3416	109.1145	108.9823	103.8743	105.7027	103.5044	121.869	107.9221	0	0	0	0	3	21	0	10	0	565	3843	Ki67-	phoH3-	cycA-	FALSE	cPARP-	p21+	p53-	pan-	micronuclei-	G0	UNT	0	0	1	0	0	1	0	0	0	0	0	0
19107_P2_P2_5	FANCE.236	102.6111	104.5152	108.0555	107.2475	103.6061	105.0606	103.7172	107.0556	106.5707	0	0	0	0	0	0	0	0	0	198	559	Ki67+	phoH3-	cycA-	FALSE	cPARP-	p21-	p53-	pan-	micronuclei-	G1	UNT	1	7	4	1	2	1	0	2	1	0	0	0
19107_P2_P2_6	FANCF.3	105.2755	109.2302	107.6926	107.8151	104.3358	106.5019	104.0679	144.4566	119.5057	0	0	0	0	1	11	0	0	1	265	963	Ki67+	phoH3-	cycA-	FALSE	cPARP-	p21+	p53+	pan-	micronuclei+	G1	UNT	10	1	2	0	2	1	4	0	0	2	1	1
19107_P2_P2_7	FANCC.213	103.3816	108.2434	106.259	106.4046	103.5197	116.8717	104.273	104.9539	108.5526	9	2	0	1	0	1	0	0	0	304	807	Ki67+	phoH3-	cycA+	FALSE	cPARP-	p21-	p53-	pan-	micronuclei-	G2/S	UNT	0	1	0	0	0	0	0	0	0	0	0	0
19107_P2_P2_9	AAVS1.106	104.425876	105.1455526	114.0516129	119.7951482	103.9946092	136.2614555	103.8921833	112.7061995	109.6442049	0	0	4	1	0	6	0	0	0	371	3410	Ki67+	phoH3-	cycA+	FALSE	cPARP-	p21+	p53-	pan-	micronuclei-	G2/S	UNT	10	16	4	5	13	4	4	10	0	5	0	0
19108_P1_P1_3	BRIP1.294	106.4384	105.1558	109.2892	110.6196	103.2717	108.2391	103.4783	125.1123	114.6449	0	1	1	0	2	18	0	18	0	276	1805	Ki67+	phoH3-	cycA-	FALSE	cPARP-	p21+	p53-	pan-	micronuclei-	G1	IR	1	1	0	0	0	0	0	0	1	0	0	0
19108_P1_P1_6	FANCE.236	103.9744	105.7912	111.4892	109.8828	103.6703	114.9634	103.7509	104.8059	108.5897	0	0	0	1	0	2	1	2	0	273	742	Ki67+	phoH3-	cycA+	FALSE	cPARP-	p21-	p53-	pan-	micronuclei-	G2/S	IR	3	1	3	1	0	1	2	0	1	3	0	0
19108_P1_P1_7	CDK12.490	106.339	103.387	106.9546	106.3082	103.4623	106.2774	103.5377	118.0548	106.9966	0	0	0	0	1	18	1	1	0	292	882	Ki67-	phoH3-	cycA-	FALSE	cPARP-	p21+	p53-	pan-	micronuclei-	G0	IR	2	1	0	0	0	0	1	0	0	1	0	0
19108_P1_P1_8	FANCD2.284	104.2991	104.6698	107.968	106.9657	103.1776	111.0343	103.8037	104.4704	106.6916	20	4	15	0	0	7	0	11	0	321	938	Ki67+	phoH3-	cycA+	FALSE	cPARP-	p21-	p53-	pan-	micronuclei-	G2/S	IR	1	1	0	0	4	1	0	1	0	4	0	2
19108_P2_P2_2	RAD50.5	103.4279	108.0433	108.728	110.4543	103.8413	125.5817	103.7524	105.6418	110.0048	8	17	37	11	0	11	0	0	0	416	3357	Ki67+	phoH3-	cycA+	FALSE	cPARP-	p21-	p53-	pan-	micronuclei-	G2/S	UNT	0	10	1	3	8	5	1	3	0	0	1	0
19108_P2_P2_3	RAD51D.61	103.8366	103.3791	107.2669	106.9782	103.9673	105.4423	103.5076	117.1786	106.8911	1	2	2	2	3	6	3	8	1	459	1304	Ki67-	phoH3-	cycA-	FALSE	cPARP-	p21+	p53-	pan-	micronuclei+	G0	UNT	0	0	0	0	0	0	1	0	0	0	0	0
19108_P2_P2_8	PALB2.338	102.7875	107.7793	106.4387	105.9646	102.9782	107.0518	104.346	105.2425	110.4741	0	3	16	3	0	2	1	5	1	367	1297	Ki67+	phoH3-	cycA-	FALSE	cPARP-	p21-	p53-	pan-	micronuclei+	G1	UNT	0	0	4	0	1	0	0	1	0	2	0	0
19109_P1_P1_3	AAVS1.15	109.01983	111.0481586	117.4537341	119.0028329	104.0311615	130.8470255	103.8923513	108.5127479	115.7223796	24	8	7	25	5	29	0	5	0	353	2129	Ki67+	phoH3-	cycA+	TRUE	cPARP-	p21+	p53+	pan-	micronuclei-	G2/S	IR	5	8	1	3	5	0	1	2	0	4	0	4
19109_P1_P1_6	NTC.26	103.8186	103.8734	110.5891	108.4346	103.616	107.0464	103.6835	120.8608	107.4262	0	0	0	0	0	2	0	4	0	237	533	Ki67+	phoH3-	cycA-	FALSE	cPARP-	p21+	p53-	pan-	micronuclei-	G1	IR	3	0	1	0	0	0	0	1	0	3	0	0
19109_P1_P1_7	NTC.24	109.5017	105.9164	105.4333	105.5714	103.3763	106.0105	103.2404	104.9861	103.6899	0	4	4	2	8	16	0	13	0	287	854	Ki67+	phoH3-	cycA-	FALSE	cPARP-	p21-	p53-	pan-	micronuclei-	G1	IR	0	0	0	0	1	0	1	0	0	1	0	0
19109_P1_P1_8	BRIP1.294	105.5211	107.9655	108.9145	108.931	103.6667	115.5057	103.6207	106.6935	106.6858	10	2	12	22	0	18	1	6	1	261	959	Ki67+	phoH3-	cycA+	FALSE	cPARP-	p21-	p53-	pan-	micronuclei+	G2/S	IR	2	3	2	1	3	3	3	1	0	6	0	0
19109_P1_P1_9	CHEK2.73	107.2659	104.2817	110.4065	111.5913	103.377	108.7937	103.8214	113.869	114.4563	0	1	15	0	4	16	0	8	0	252	1225	Ki67+	phoH3-	cycA-	FALSE	cPARP-	p21+	p53-	pan-	micronuclei-	G1	IR	4	0	4	0	0	5	0	0	0	4	1	1
19109_P2_P2_3	NBN.179	102.7636	106.7299	106.8507	105.5247	103.4831	105.1974	103.6416	111.2883	106.9273	0	0	0	0	0	4	0	4	1	385	3362	Ki67+	phoH3-	cycA-	FALSE	cPARP-	p21+	p53-	pan-	micronuclei+	G1	UNT	0	0	0	0	0	0	0	0	0	0	0	0
19109_P2_P2_4	BRCA1.416	103.0263	107.1158	109.9301	108.6	102.8	106.0263	103.3053	105.0737	106.0105	0	0	0	0	0	4	0	2	0	190	572	Ki67+	phoH3-	cycA-	FALSE	cPARP-	p21-	p53-	pan-	micronuclei-	G1	UNT	2	3	2	2	5	2	0	1	1	0	0	0
19109_P2_P2_7	BRCA2.192	103.5198	111.5198	110.0403	108.1865	103.6587	126.7619	104.3413	105.1667	110.5238	1	0	2	9	0	2	0	1	0	252	621	Ki67+	phoH3-	cycA+	FALSE	cPARP-	p21-	p53-	pan-	micronuclei-	G2/S	UNT	0	2	4	3	1	3	3	1	1	2	0	0
19109_P2_P2_8	BRIP1.287	102.882	109.1982	108.6065	108.02	103.7951	121.6592	103.6548	105.3318	108.1359	8	13	13	19	0	5	0	1	0	449	3507	Ki67+	phoH3-	cycA+	FALSE	cPARP-	p21-	p53-	pan-	micronuclei-	G2/S	UNT	0	15	3	0	15	0	3	0	0	0	0	0
19109_P2_P2_9	FANCF.3	102.9068	111.1242	110.3612	111.118	103.1056	105.4224	103.5963	104.5466	106.5217	0	0	0	0	0	2	0	0	0	161	706	Ki67+	phoH3-	cycA-	FALSE	cPARP-	p21-	p53-	pan-	micronuclei-	G1	UNT	0	6	3	1	0	0	0	1	0	0	1	0
1911_P1_P1_1	CHEK2.73	111.1306	105.5	106.2191	105.0287	103.0255	105.1911	103.9745	106.172	107.7643	0	0	9	1	6	32	4	17	0	314	1301	Ki67+	phoH3-	cycA-	FALSE	cPARP-	p21-	p53-	pan-	micronuclei-	G1	IR	0	1	0	0	0	0	0	0	0	0	0	0
1911_P1_P1_3	FANCA.38	106.9888	104.2669	110.2092	108.2079	103.5365	107.2697	104.4522	143.6545	107.323	0	0	0	0	4	18	2	20	0	356	1262	Ki67+	phoH3-	cycA-	FALSE	cPARP-	p21+	p53-	pan-	micronuclei-	G1	IR	2	1	4	0	2	2	1	0	0	1	0	2
1911_P1_P1_4	ATM.682	110.5953	103	107.296	106.4687	103.1671	106.1423	103.7389	112.8956	105.9634	0	2	3	0	23	92	4	41	4	766	2490	Ki67-	phoH3-	cycA-	FALSE	cPARP-	p21+	p53-	pan-	micronuclei+	G0	IR	5	2	1	0	2	2	3	1	0	4	0	0
1911_P1_P1_7	AAVS1.86	107.1389831	114.4101695	117.6155779	111.8983051	103.8745763	113.959322	103.5559322	112.1084746	111.1322034	1	1	1	11	0	26	0	0	0	295	796	Ki67+	phoH3-	cycA+	TRUE	cPARP-	p21+	p53-	pan-	micronuclei-	G2/S	IR	3	3	4	0	2	1	1	3	2	1	0	0
1911_P1_P1_8	FANCD2.249	105.5394	104.3639	106.7619	105.9313	103.4784	105.3155	103.6056	119.7964	104.9237	0	0	0	0	0	27	0	9	0	393	819	Ki67+	phoH3-	cycA-	FALSE	cPARP-	p21+	p53-	pan-	micronuclei-	G1	IR	2	0	1	0	0	0	1	0	0	0	0	0
1911_P1_P1_9	FANCC.113	104.7707	104.9415	116.7824	113.939	103.4683	111.5244	103.6122	113.239	106.6171	13	3	18	2	0	20	1	11	0	410	1898	Ki67+	phoH3-	cycA+	TRUE	cPARP-	p21+	p53-	pan-	micronuclei-	G2/S	IR	0	8	0	0	1	0	0	0	0	0	0	1
1911_P2_P2_3	AAVS1.78	105.2029851	105.5134328	109.4338658	107.641791	103.6328358	113.5134328	103.9402985	104.9552239	106.9253731	13	6	8	4	0	8	0	1	1	335	1565	Ki67+	phoH3-	cycA+	FALSE	cPARP-	p21-	p53-	pan-	micronuclei+	G2/S	UNT	1	3	1	1	2	1	2	2	1	2	0	1
1911_P2_P2_4	FANCG.347	103.2299	103.5517	108.1899	106.59	103.728	105.1916	104.1801	120.046	107.7625	0	0	0	0	0	2	0	4	1	261	869	Ki67+	phoH3-	cycA-	FALSE	cPARP-	p21+	p53-	pan-	micronuclei+	G1	UNT	2	0	6	1	2	3	0	1	0	1	0	1
1911_P2_P2_5	FANCA.101	102.983	113.2926	120.002	115.3239	105.858	139.1506	104.304	106.3352	110.2244	1	2	1	41	1	1	0	0	0	352	1024	Ki67+	phoH3-	cycA+	TRUE	cPARP-	p21-	p53-	pan-	micronuclei-	G2/S	UNT	0	11	5	6	7	3	1	4	0	1	0	0
1911_P2_P2_6	BRCA1.89	104.6772	103.1282	106.9068	106.4873	104.2516	106.3022	104.5127	146.4921	111.693	0	0	0	0	6	8	0	6	0	632	1148	Ki67-	phoH3-	cycA-	FALSE	cPARP-	p21+	p53-	pan-	micronuclei-	G0	UNT	6	1	6	0	1	0	1	0	0	0	0	0
1911_P2_P2_8	FANCI.135	102.5586	108.5772	107.4786	108.5154	103.75	106.5278	104.2623	110.5648	118.142	0	1	0	1	0	2	1	6	0	324	980	Ki67+	phoH3-	cycA-	FALSE	cPARP-	p21+	p53+	pan-	micronuclei-	G1	UNT	2	7	3	0	0	2	0	1	0	0	0	0
19110_P1_P1_3	ATR.108	107.8724	106.6966	112.7056	109.9	103.5483	108.1276	103.8862	124.2	109.6931	0	0	0	0	0	23	0	5	0	290	1131	Ki67+	phoH3-	cycA-	FALSE	cPARP-	p21+	p53-	pan-	micronuclei-	G1	IR	0	0	3	2	1	0	1	1	0	4	0	0
19110_P1_P1_4	FANCE.289	103.8178	103.5613	113.7143	111.6283	103.5911	117.4572	103.5502	103.9926	108.5539	0	0	0	9	0	1	0	0	1	269	469	Ki67+	phoH3-	cycA+	FALSE	cPARP-	p21-	p53-	pan-	micronuclei+	G2/S	IR	0	1	1	0	2	0	2	1	0	1	0	0
19110_P1_P1_6	ATM.685	104.2511	106.4439	110.6703	108.9283	103.7399	109.0628	103.7713	114.0673	112.3229	0	0	1	4	0	10	0	9	0	223	1016	Ki67+	phoH3-	cycA-	FALSE	cPARP-	p21+	p53-	pan-	micronuclei-	G1	IR	11	6	1	1	3	0	1	3	0	4	0	0
19110_P1_P1_9	MRE11A.91	105.9408	104.0947	106.8078	107.3047	103.1953	106.287	103.6923	106.7663	107.9083	0	5	47	0	0	18	0	7	0	338	2331	Ki67+	phoH3-	cycA-	FALSE	cPARP-	p21-	p53-	pan-	micronuclei-	G1	IR	0	1	2	0	0	1	0	1	0	0	0	0
19110_P2_P2_3	NTC.12	102.7942	106.6517	111.2575	113.7731	103.5963	115.7203	103.4538	104.5778	107.9789	0	2	0	1	0	2	0	2	1	379	1775	Ki67+	phoH3-	cycA+	FALSE	cPARP-	p21-	p53-	pan-	micronuclei+	G2/S	UNT	0	4	0	0	1	2	2	1	0	0	0	0
19110_P2_P2_4	BRCA1.476	103.5602	106.1414	116.9529	111.6283	103.822	134.5236	103.6963	104.822	106.8168	0	0	0	6	0	0	0	0	1	191	701	Ki67+	phoH3-	cycA+	TRUE	cPARP-	p21-	p53-	pan-	micronuclei+	G2/S	UNT	1	5	3	3	4	3	2	5	4	2	0	0
19110_P2_P2_7	ATM.131	102.7475248	113.960396	111.5498575	110.6757426	104.2747525	136.6658416	103.9306931	110.6014851	106.9678218	0	0	0	31	0	1	0	0	1	404	1404	Ki67+	phoH3-	cycA+	FALSE	cPARP-	p21+	p53-	pan-	micronuclei+	G2/S	UNT	2	13	5	12	10	4	1	3	0	1	0	0
19110_P2_P2_8	BARD1.23	104.9545	105.343	106.8408	106.3802	103.4256	105.5083	103.9587	126.3017	109.2025	0	0	0	0	3	8	5	13	0	242	1250	Ki67+	phoH3-	cycA-	FALSE	cPARP-	p21+	p53-	pan-	micronuclei-	G1	UNT	5	0	1	0	1	1	1	0	0	0	0	0
19110_P2_P2_9	FANCI.321	102.1511	108.1511	121.1459	118.9673	154.665	127.8136	103.6146	104.1562	105.6448	0	0	0	0	0	0	0	0	1	397	1172	Ki67+	phoH3+	cycA+	TRUE	cPARP-	p21-	p53-	pan-	micronuclei+	M	UNT	2	9	1	0	2	2	2	4	0	0	0	0
19111_P1_P1_3	MRE11A.11	107.1678	112.2861	111.3376	108.5626	103.3428	125.6454	104.0378	105.1489	109.3688	41	7	7	29	0	31	1	16	0	423	1567	Ki67+	phoH3-	cycA+	FALSE	cPARP-	p21-	p53-	pan-	micronuclei-	G2/S	IR	1	3	1	2	1	5	4	2	0	0	1	0
19111_P1_P1_6	ATM.655	111.7468	103.2996	109.4478	108.0169	103.3966	108.1013	103.6414	118.9409	107.2447	0	0	0	0	9	27	0	3	1	237	623	Ki67-	phoH3-	cycA-	FALSE	cPARP-	p21+	p53-	pan-	micronuclei+	G0	IR	3	0	1	0	0	0	0	0	0	1	0	0
19111_P1_P1_7	CHEK2.81	104.8841	103.1957	104.5741	104.5036	102.8841	105.5507	103.5833	116.1486	108.9783	0	0	0	0	0	8	0	6	0	276	702	Ki67-	phoH3-	cycA-	FALSE	cPARP-	p21+	p53-	pan-	micronuclei-	G0	IR	0	0	0	0	0	1	0	0	0	0	0	0
19111_P1_P1_9	FANCI.321	104.3787	102.989	112.4306	118.9154	103.4265	107.5037	103.8125	112.6838	113.1581	0	0	6	0	0	11	1	16	0	272	2206	Ki67-	phoH3-	cycA-	FALSE	cPARP-	p21+	p53-	pan-	micronuclei-	G0	IR	2	0	2	0	2	0	3	1	1	2	0	1
19111_P2_P2_2	NTC.9	102.6286	103.5111	114.6304	127.7048	103.9619	106.8413	104.6413	128.9683	115.7714	0	1	0	0	0	4	3	10	1	315	1978	Ki67+	phoH3-	cycA-	FALSE	cPARP-	p21+	p53+	pan-	micronuclei+	G1	UNT	1	1	4	0	2	4	2	0	0	3	0	0
19111_P2_P2_4	FANCD2.284	102.5138	103.6685	108.4034	107.4862	103.0166	105.5691	103.3702	109.558	106.4199	0	0	0	0	0	1	1	3	1	181	476	Ki67+	phoH3-	cycA-	FALSE	cPARP-	p21+	p53-	pan-	micronuclei+	G1	UNT	1	0	2	0	1	0	1	0	1	0	0	0
19111_P2_P2_7	BRIP1.214	104.104	108.1342	109.47	109.849	103.8792	127.255	104.1577	104.8087	108.7081	0	1	1	10	0	3	0	0	0	298	1149	Ki67+	phoH3-	cycA+	FALSE	cPARP-	p21-	p53-	pan-	micronuclei-	G2/S	UNT	0	5	3	2	3	2	0	5	0	0	0	0
19111_P2_P2_9	AAVS1.26	102.2071197	105.2006472	108.0409982	107.3624595	103.2491909	107.7475728	103.6504854	104.236246	105.8543689	0	0	0	0	0	0	0	0	0	309	1122	Ki67+	phoH3-	cycA-	FALSE	cPARP-	p21-	p53-	pan-	micronuclei-	G1	UNT	1	0	1	2	1	3	1	1	0	1	0	0
19112_P1_P1_3	FANCM.282	108.5179	112.5697	109.5627	109.3546	103.3705	107.6972	104.3785	113.6215	110.2072	0	0	1	9	8	21	1	11	0	251	805	Ki67+	phoH3-	cycA-	FALSE	cPARP-	p21+	p53-	pan-	micronuclei-	G1	IR	1	2	1	1	2	2	0	0	0	0	0	0
19112_P1_P1_5	NTC.21	106.6336	105.1374	111.6119	107.3397	102.9046	110.2099	103.1641	104.2519	106.8053	5	7	6	7	0	17	2	13	3	262	1340	Ki67+	phoH3-	cycA-	FALSE	cPARP-	p21-	p53-	pan-	micronuclei+	G1	IR	0	3	5	2	2	2	5	4	1	1	4	0
19112_P1_P1_6	BRCA1.23	105.8075	105.21	107.8642	106.995	103.57	109.4925	103.6375	129.2825	108.845	0	0	0	0	3	18	1	12	1	400	1480	Ki67+	phoH3-	cycA-	FALSE	cPARP-	p21+	p53-	pan-	micronuclei+	G1	IR	4	1	0	0	1	0	0	1	1	0	0	0
19112_P1_P1_8	FANCA.198	103.875	103.6848	109.45	109.1033	103.4891	106.7609	103.8207	111.6576	108.8152	0	0	0	11	1	5	0	4	0	184	420	Ki67+	phoH3-	cycA-	FALSE	cPARP-	p21+	p53-	pan-	micronuclei-	G1	IR	0	1	0	0	0	2	0	0	0	0	0	0
19112_P1_P1_9	FANCF.3	106.4344	105.93	109.1202	107.7755	103.0641	106.2332	103.0029	114.551	105.3382	1	3	18	0	1	32	0	4	0	343	1572	Ki67+	phoH3-	cycA-	FALSE	cPARP-	p21+	p53-	pan-	micronuclei-	G1	IR	2	4	1	0	1	1	1	0	0	1	2	2
19112_P2_P2_2	BRIP1.2	104.0739	105.6655	113.3752	115.493	103.912	107.2042	104.7077	108.5387	115.4965	0	0	0	0	0	10	0	5	0	284	1098	Ki67+	phoH3-	cycA-	FALSE	cPARP-	p21+	p53+	pan-	micronuclei-	G1	UNT	0	2	3	0	0	5	1	0	0	1	0	0
19112_P2_P2_3	AAVS1.4	103.1487342	103.9778481	106.1619097	106.5348101	103.8291139	105.4208861	103.5727848	110.5	108.0981013	0	0	0	0	0	3	2	9	0	316	1927	Ki67+	phoH3-	cycA-	FALSE	cPARP-	p21+	p53-	pan-	micronuclei-	G1	UNT	0	0	0	0	0	0	1	0	0	0	0	1
19112_P2_P2_4	FANCA.55	102.5426	104.8085	109.1971	108.3245	103.3777	106.6968	103.3511	104.9362	106.1649	0	0	0	1	0	1	1	3	0	188	695	Ki67+	phoH3-	cycA-	FALSE	cPARP-	p21-	p53-	pan-	micronuclei-	G1	UNT	1	0	4	1	0	0	0	0	0	1	0	0
19112_P2_P2_5	RAD51D.62	102.8953	108.5581	109.7361	109.0988	103.8372	111.0872	104.5233	105.0349	109.7267	1	0	0	3	0	0	0	0	0	172	466	Ki67+	phoH3-	cycA+	FALSE	cPARP-	p21-	p53-	pan-	micronuclei-	G2/S	UNT	0	1	2	0	3	1	0	1	0	1	1	0
19112_P2_P2_7	FANCA.208	103.5136	111.7276	107.8238	107.537	103.6693	111.9222	103.9611	104.821	108.2412	2	0	0	1	0	3	0	0	0	257	755	Ki67+	phoH3-	cycA+	FALSE	cPARP-	p21-	p53-	pan-	micronuclei-	G2/S	UNT	3	1	5	0	1	0	2	0	0	0	0	0
19112_P2_P2_8	ATM.518	102.5310345	106.3965517	107.8777648	106.6586207	103.1482759	106.6551724	104.0413793	110.2931034	109.2172414	0	0	1	0	0	0	1	5	0	290	859	Ki67+	phoH3-	cycA-	FALSE	cPARP-	p21+	p53-	pan-	micronuclei-	G1	UNT	0	1	6	0	0	0	0	0	0	0	0	0
19112_P2_P2_9	NTC.38	102.4014	103.1756	107.7357	106.6846	103.4767	105.8136	103.9964	109.8065	107.3011	0	0	0	0	0	1	2	3	0	279	1135	Ki67-	phoH3-	cycA-	FALSE	cPARP-	p21+	p53-	pan-	micronuclei-	G0	UNT	2	3	1	1	2	2	0	0	0	0	1	1
19113_P1_P1_2	BARD1.74	108.3452	104.8667	111.7396	108.3976	103.2405	107.9667	103.5857	114.7405	109.3333	1	1	9	1	11	31	10	32	0	420	2796	Ki67+	phoH3-	cycA-	FALSE	cPARP-	p21+	p53-	pan-	micronuclei-	G1	IR	0	3	2	0	0	0	0	0	0	1	0	0
19113_P1_P1_3	RAD51D.135	110.2305	107.0509	108.0997	108.1766	103.518	107.7455	103.8084	120.521	111.5269	0	0	1	2	3	29	3	5	1	334	1895	Ki67+	phoH3-	cycA-	FALSE	cPARP-	p21+	p53-	pan-	micronuclei+	G1	IR	2	1	1	0	0	1	2	0	0	2	0	0
19113_P1_P1_4	NTC.22	106.3607	105.2962	111.2212	108.8592	103.654	117.956	103.5367	105.3402	111.6334	3	1	1	1	0	23	0	11	0	341	669	Ki67+	phoH3-	cycA+	FALSE	cPARP-	p21-	p53-	pan-	micronuclei-	G2/S	IR	2	3	2	0	2	1	1	0	0	0	0	0
19113_P1_P1_6	AAVS1.106	106.9689922	110.620155	107.8846454	106.9573643	103.7325581	109.1976744	103.6937984	110.3410853	112.3062016	0	1	1	0	2	20	0	18	0	258	1283	Ki67+	phoH3-	cycA-	FALSE	cPARP-	p21+	p53-	pan-	micronuclei-	G1	IR	2	1	0	0	1	0	0	1	2	1	1	0
19113_P2_P2_2	AAVS1.77	103.1128405	110.9844358	112.4463972	111.3424125	103.7081712	106.4007782	104.4552529	107.8015564	112.151751	0	1	0	10	0	4	2	6	0	257	1138	Ki67+	phoH3-	cycA-	FALSE	cPARP-	p21-	p53-	pan-	micronuclei-	G1	UNT	1	1	2	0	0	4	2	0	0	1	0	1
19113_P2_P2_5	NTC.27	102.8111	105.7914	108.2751	107.3708	104.2193	106.6898	104.2674	128.574	109.3155	0	0	0	11	0	2	1	3	0	561	1730	Ki67+	phoH3-	cycA-	FALSE	cPARP-	p21+	p53-	pan-	micronuclei-	G1	UNT	8	5	14	2	2	4	7	5	1	3	2	2
19113_P2_P2_9	NTC.34	102.4186	108.7442	110.5838	111.4744	103.2047	106.2047	103.9628	105.4279	107.3349	0	0	0	0	0	1	0	3	0	215	668	Ki67+	phoH3-	cycA-	FALSE	cPARP-	p21-	p53-	pan-	micronuclei-	G1	UNT	2	8	2	4	4	3	0	3	0	0	0	0
19114_P1_P1_2	FANCG.14	109.771	105.9158	111.9325	113.5556	103.0842	109.3064	103.7778	120.6768	112.7609	0	1	5	29	5	24	11	21	0	297	1126	Ki67+	phoH3-	cycA-	FALSE	cPARP-	p21+	p53-	pan-	micronuclei-	G1	IR	0	0	1	0	2	1	1	0	0	1	0	0
19114_P1_P1_3	FANCG.103	110.3798	109.9139	110.899	125.8754	103.5163	107.9258	103.6409	118.9021	108.7656	0	0	0	27	10	33	3	12	0	337	2128	Ki67+	phoH3-	cycA-	FALSE	cPARP-	p21+	p53-	pan-	micronuclei-	G1	IR	0	1	1	0	1	3	0	0	0	1	0	0
19114_P1_P1_6	BRCA1.9	110.3458	112.9673	108.4455	107.7196	103.7056	108.6869	103.8832	109.8271	107.6869	3	0	10	3	1	23	0	4	0	214	642	Ki67+	phoH3-	cycA-	FALSE	cPARP-	p21+	p53-	pan-	micronuclei-	G1	IR	3	2	1	1	1	2	2	0	0	0	0	1
19114_P2_P2_4	FANCI.264	102.4095	102.5388	108.7444	109.0259	103.3707	106.8017	103.2414	106.2414	106.4052	0	0	0	0	0	0	0	1	1	232	536	Ki67-	phoH3-	cycA-	FALSE	cPARP-	p21-	p53-	pan-	micronuclei+	G0	UNT	2	0	6	0	5	0	2	1	1	1	0	0
19115_P1_P1_7	FANCI.356	105.7578	105.7962	108.3393	106.5105	103.2596	113.4216	103.723	104.8502	111.6934	16	2	0	33	0	27	0	0	0	574	1235	Ki67+	phoH3-	cycA+	FALSE	cPARP-	p21-	p53-	pan-	micronuclei-	G2/S	IR	2	5	1	0	2	2	2	0	0	1	0	0
19115_P2_P2_2	RAD51D.220	103.7816	103.7372	110.8762	111.4437	103.7338	106.6143	104.6485	109.2048	113.256	0	0	0	0	2	5	5	5	0	293	1389	Ki67+	phoH3-	cycA-	FALSE	cPARP-	p21+	p53-	pan-	micronuclei-	G1	UNT	0	0	0	1	0	0	0	0	0	0	0	0
19115_P2_P2_6	CDK12.344	102.6723	103.9662	107.5994	106.7162	103.5946	107.0642	104.6554	125.2872	110.4324	0	0	0	0	0	1	0	1	0	296	1041	Ki67+	phoH3-	cycA-	FALSE	cPARP-	p21+	p53-	pan-	micronuclei-	G1	UNT	1	0	4	1	3	4	0	1	1	2	0	1
19115_P2_P2_7	RECQL.71	102.9223	104.0301	111.0156	109.3484	103.9624	120.5414	103.9123	105.2155	107.2231	0	0	0	0	0	2	0	0	1	399	1026	Ki67+	phoH3-	cycA+	FALSE	cPARP-	p21-	p53-	pan-	micronuclei+	G2/S	UNT	4	5	4	3	7	4	3	6	3	2	0	0
19115_P2_P2_8	FANCA.1	103.1683	106.6238	109.4484	110.1832	103.7178	122.2351	103.7153	105.2426	108.6906	6	13	11	9	0	5	0	4	0	404	2056	Ki67+	phoH3-	cycA+	FALSE	cPARP-	p21-	p53-	pan-	micronuclei-	G2/S	UNT	0	9	0	2	6	2	4	1	1	1	0	0
19115_P2_P2_9	FANCI.321	102.3728	107.1006	119.5689	122.355	104.4497	129.5592	103.5473	104.1775	105.5207	0	0	0	0	0	0	0	0	1	338	1394	Ki67+	phoH3-	cycA+	TRUE	cPARP-	p21-	p53-	pan-	micronuclei+	G2/S	UNT	1	18	0	2	2	0	0	7	0	0	1	0
19116_P1_P1_2	BRCA1.250	110	106.1197	108.8865	116.2042	103.1479	109.4965	103.8063	146.7077	110.5282	0	5	14	4	12	21	9	22	0	284	2265	Ki67+	phoH3-	cycA-	FALSE	cPARP-	p21+	p53-	pan-	micronuclei-	G1	IR	7	2	2	0	1	2	1	0	0	1	0	0
19116_P1_P1_3	BARD1.74	113.982	107.0811	108.6561	110.6982	103.4505	108.491	104.3694	146.3018	118.1847	0	0	0	0	7	29	2	11	0	222	1605	Ki67+	phoH3-	cycA-	FALSE	cPARP-	p21+	p53+	pan-	micronuclei-	G1	IR	1	0	1	0	0	0	1	0	0	1	0	0
19116_P1_P1_4	AAVS1.106	109.2287823	104.4501845	112.4993758	122.0922509	103.2878229	105.900369	103.5645756	109.1180812	106.8191882	0	0	0	0	5	20	2	11	0	271	801	Ki67+	phoH3-	cycA-	FALSE	cPARP-	p21+	p53-	pan-	micronuclei-	G1	IR	1	0	0	0	0	1	0	0	0	1	0	0
19116_P1_P1_6	AAVS1.100	106.4651163	113.6245847	123.1773998	115.9003322	104.1860465	137.1495017	103.9202658	105.89701	112.4518272	3	3	5	10	0	25	0	7	0	301	823	Ki67+	phoH3-	cycA+	TRUE	cPARP-	p21-	p53-	pan-	micronuclei-	G2/S	IR	5	3	4	2	2	1	1	2	3	2	0	1
19116_P1_P1_9	NTC.8	103.3458	105.0102	109.0839	109.4373	103.5593	112.078	103.9085	104.7525	107.4712	4	9	33	0	0	0	0	1	1	295	1156	Ki67+	phoH3-	cycA+	FALSE	cPARP-	p21-	p53-	pan-	micronuclei+	G2/S	IR	1	1	3	1	2	1	1	0	0	1	0	0
19116_P2_P2_2	XRCC3.198	104.5322	103.0058	109.9219	112.3889	103.6959	106.0526	104.0556	124.7807	111.2281	0	0	0	0	2	7	4	11	0	342	3033	Ki67-	phoH3-	cycA-	FALSE	cPARP-	p21+	p53-	pan-	micronuclei-	G0	UNT	0	1	1	0	0	1	0	0	0	1	0	0
19116_P2_P2_5	RAD51D.62	103.0449	105.0528	109.8774	108.3509	103.5224	121.2955	103.5752	104.3483	106.4987	7	3	0	7	0	1	0	0	0	379	881	Ki67+	phoH3-	cycA+	FALSE	cPARP-	p21-	p53-	pan-	micronuclei-	G2/S	UNT	1	2	4	3	4	5	0	0	0	1	1	0
19116_P2_P2_9	ATR.310	102.4028	104.5	108.5356	108.3542	103.2986	112.4514	104.1007	104.6528	107.7257	0	1	0	0	0	0	0	0	0	288	1139	Ki67+	phoH3-	cycA+	FALSE	cPARP-	p21-	p53-	pan-	micronuclei-	G2/S	UNT	3	1	4	1	1	0	3	2	1	2	0	0
19117_P1_P1_3	CDK12.50	112.8262	112.0741	119.6908	114.604	103.2764	110.2678	104.2137	121.6439	113.4473	8	0	1	16	9	34	0	15	0	351	1688	Ki67+	phoH3-	cycA-	TRUE	cPARP-	p21+	p53-	pan-	micronuclei-	G1	IR	2	3	0	0	2	0	4	0	0	0	0	0
19117_P1_P1_4	AAVS1.106	112.832636	104.9832636	108.7371429	107.1548117	103.5230126	106.4937238	103.7447699	109.4142259	107.167364	0	0	2	0	5	20	2	8	0	239	1050	Ki67+	phoH3-	cycA-	FALSE	cPARP-	p21+	p53-	pan-	micronuclei-	G1	IR	3	0	1	0	1	0	2	0	0	2	0	0
19117_P1_P1_8	ATR.151	104.213	105.6779	112.637	111.2909	103.5714	115.7403	103.5299	105.4519	107.5195	5	24	46	9	0	13	2	12	0	385	1821	Ki67+	phoH3-	cycA+	FALSE	cPARP-	p21-	p53-	pan-	micronuclei-	G2/S	IR	0	19	2	1	7	3	2	3	0	3	0	0
19117_P1_P1_9	WRN.125	105.4655	103.7862	110.3084	110.2276	103.4138	108.1966	104.0103	111.8621	111.8966	0	4	21	0	0	18	0	24	0	290	1615	Ki67+	phoH3-	cycA-	FALSE	cPARP-	p21+	p53-	pan-	micronuclei-	G1	IR	4	4	6	0	2	4	2	0	2	0	0	3
19117_P2_P2_2	BRCA2.576	103.4615	107.5983	116.4594	124.9801	103.8519	126.1538	104.2137	106.0028	110.7521	12	18	15	6	1	6	0	0	1	351	1983	Ki67+	phoH3-	cycA+	TRUE	cPARP-	p21-	p53-	pan-	micronuclei+	G2/S	UNT	0	9	1	1	8	2	0	5	0	3	0	0
19117_P2_P2_3	AAVS1.74	102.9099678	103.4501608	107.4132043	106.0128617	104.0032154	105.5819936	103.681672	125.5755627	106.0675241	0	1	1	0	0	2	1	3	0	311	1757	Ki67-	phoH3-	cycA-	FALSE	cPARP-	p21+	p53-	pan-	micronuclei-	G0	UNT	1	1	0	0	0	1	0	0	0	0	0	0
19117_P2_P2_8	AAVS1.28	102.464	108.676	107.5946502	106.976	103.204	105.768	104.012	104.976	108.668	0	0	2	1	1	0	2	2	0	250	972	Ki67+	phoH3-	cycA-	FALSE	cPARP-	p21-	p53-	pan-	micronuclei-	G1	UNT	1	12	3	5	2	3	1	6	1	0	0	0
19117_P2_P2_9	FANCM.1	102.4545	106.2	108.7962	110.2591	103.1591	106.3545	103.9136	104.5045	107.1682	0	0	0	0	0	0	1	4	0	220	903	Ki67+	phoH3-	cycA-	FALSE	cPARP-	p21-	p53-	pan-	micronuclei-	G1	UNT	0	5	2	2	1	3	0	5	0	1	0	0
19118_P1_P1_3	FANCE.142	108.7029	110.9238	107.7517	109.6095	103.76	120.1086	104.219	105.619	110.5295	25	5	11	8	7	48	2	12	0	525	5437	Ki67+	phoH3-	cycA+	FALSE	cPARP-	p21-	p53-	pan-	micronuclei-	G2/S	IR	2	12	4	2	5	3	3	1	0	1	0	0
19118_P1_P1_4	BRCA2.600	103.911	103.4873	115.9561	112.3814	103.5466	115.2288	103.4492	104.2881	111.2161	2	2	0	0	0	5	0	4	0	236	684	Ki67-	phoH3-	cycA+	TRUE	cPARP-	p21-	p53-	pan-	micronuclei-	G0	IR	2	3	0	1	1	0	0	4	1	4	0	0
19118_P1_P1_8	CHEK2.219	106.0336	102.8613	105.8164	105.6376	103.0425	105.7651	103.6779	114.8971	106.2617	0	0	0	0	7	18	9	31	2	447	1367	Ki67-	phoH3-	cycA-	FALSE	cPARP-	p21+	p53-	pan-	micronuclei+	G0	IR	0	1	1	0	0	0	0	0	0	0	0	0
19118_P1_P1_9	CHEK2.73	106.4826	104.7743	126.0094	107.0729	103.3264	107.3785	103.9618	113.8924	108.9792	1	6	24	4	1	16	0	12	0	288	1272	Ki67+	phoH3-	cycA-	TRUE	cPARP-	p21+	p53-	pan-	micronuclei-	G1	IR	0	1	1	0	1	1	3	1	0	1	0	0
19118_P2_P2_2	ATR.624	102.8604	107.9675	115.5321	116.0617	104.0227	122.3994	104.5909	106.3864	114.2597	4	3	3	2	0	0	0	0	1	308	1588	Ki67+	phoH3-	cycA+	TRUE	cPARP-	p21-	p53-	pan-	micronuclei+	G2/S	UNT	1	5	4	4	2	4	2	0	0	1	1	0
19118_P2_P2_3	RAD51D.1	103.3239	109.6507	109.2521	106.7408	103.7493	107.6535	103.707	104.2901	106.9775	0	2	0	0	0	4	0	4	0	355	1793	Ki67+	phoH3-	cycA-	FALSE	cPARP-	p21-	p53-	pan-	micronuclei-	G1	UNT	0	2	0	0	0	0	0	0	0	0	0	0
19118_P2_P2_5	NTC.41	104.6912	103.4485	108.6599	108.3235	103.8272	106.0368	103.7978	116.9779	106.8125	0	0	0	0	2	8	3	3	0	272	638	Ki67-	phoH3-	cycA-	FALSE	cPARP-	p21+	p53-	pan-	micronuclei-	G0	UNT	1	1	0	0	0	0	0	0	0	0	0	0
19118_P2_P2_6	FANCD2.148	102.7353	103.6303	114.4375	111.6008	103.1387	124.1723	104.0462	105.1765	109	0	0	0	9	0	0	0	0	0	238	528	Ki67+	phoH3-	cycA+	FALSE	cPARP-	p21-	p53-	pan-	micronuclei-	G2/S	UNT	1	7	4	5	2	8	4	5	3	1	0	1
19118_P2_P2_7	NTC.30	103.7438	103.2906	107.0803	106.2365	103.3005	104.6749	103.8177	109.5616	105.5025	0	0	0	0	0	6	0	0	0	203	498	Ki67-	phoH3-	cycA-	FALSE	cPARP-	p21+	p53-	pan-	micronuclei-	G0	UNT	0	1	3	0	1	2	1	1	0	0	0	0
19118_P2_P2_8	NTC.30	102.398	102.8729	107.197	105.8328	103.1773	105.7258	103.8428	119.9465	108.9833	0	2	1	0	0	2	6	3	0	299	873	Ki67-	phoH3-	cycA-	FALSE	cPARP-	p21+	p53-	pan-	micronuclei-	G0	UNT	1	0	5	0	0	0	0	0	0	0	0	0
19119_P1_P1_2	FANCA.656	117.2413	103.4095	110.8016	111.6952	102.8825	109.6762	103.7556	131.7746	112.8508	0	0	0	0	25	44	8	20	1	315	2460	Ki67-	phoH3-	cycA-	FALSE	cPARP-	p21+	p53-	pan-	micronuclei+	G0	IR	5	1	1	0	2	2	1	0	0	2	1	0
19119_P1_P1_3	FANCD2.472	106.9544	106.6	107.006	107.8526	102.9789	115.6526	103.3719	104.1509	109.4842	16	2	7	19	1	23	1	10	0	285	1986	Ki67+	phoH3-	cycA+	FALSE	cPARP-	p21-	p53-	pan-	micronuclei-	G2/S	IR	1	1	0	0	0	2	0	0	0	0	0	0
19119_P1_P1_7	RAD51D.1	125.5505	107.6717	104.7991	104.7323	102.9722	105.6061	103.197	112.3737	106.351	0	5	14	1	32	30	4	7	0	396	1523	Ki67+	phoH3-	cycA-	FALSE	cPARP-	p21+	p53-	pan-	micronuclei-	G1	IR	0	0	0	0	0	1	1	0	0	0	0	0
19119_P1_P1_9	FANCA.208	103.9965	104.2411	108.1082	107.0284	103.0816	105.7979	103.2518	106.0603	106.039	0	0	3	0	0	3	0	0	0	282	1109	Ki67+	phoH3-	cycA-	FALSE	cPARP-	p21-	p53-	pan-	micronuclei-	G1	IR	0	3	1	0	0	0	0	0	0	0	0	0
19119_P2_P2_3	AAVS1.108	103.306962	104.9177215	107.1691638	106.9240506	103.5221519	108.8955696	103.4050633	104.2879747	107.3892405	15	5	0	1	0	1	2	4	0	316	2069	Ki67+	phoH3-	cycA-	FALSE	cPARP-	p21-	p53-	pan-	micronuclei-	G1	UNT	0	0	0	0	0	2	0	0	0	0	0	0
19119_P2_P2_6	AAVS1.46	103.4438642	111.7519582	107.3146417	106.8172324	103.4516971	128.0313316	104.6527415	105.3498695	110.4177546	13	5	8	14	0	5	0	0	0	383	1284	Ki67+	phoH3-	cycA+	FALSE	cPARP-	p21-	p53-	pan-	micronuclei-	G2/S	UNT	3	4	4	4	3	3	2	3	0	0	0	0
19119_P2_P2_8	BARD1.74	103.2837	103.4242	107.7109	107.4213	103.9494	105.7022	103.8118	117.4691	106.2051	0	0	0	0	2	5	0	4	1	356	1574	Ki67-	phoH3-	cycA-	FALSE	cPARP-	p21+	p53-	pan-	micronuclei+	G0	UNT	6	1	8	0	2	2	4	0	0	1	1	0
19119_P2_P2_9	ATM.423	102.1436464	103.5441989	109.4815767	114.8370166	102.9585635	105.5801105	103.8149171	112.5110497	108.0138122	0	0	0	0	0	0	0	0	0	362	1167	Ki67+	phoH3-	cycA-	FALSE	cPARP-	p21+	p53-	pan-	micronuclei-	G1	UNT	0	0	0	0	0	1	1	0	0	0	0	0
1912_P1_P1_2	FANCE.323	107.6719	105.6641	114.265	114.3125	103.7891	121.7552	104.1276	106.0104	110.1797	36	13	2	24	2	27	4	19	0	384	1732	Ki67+	phoH3-	cycA+	FALSE	cPARP-	p21-	p53-	pan-	micronuclei-	G2/S	IR	0	13	2	3	6	1	2	5	0	2	0	0
1912_P1_P1_4	ATM.423	106.0331754	104.8909953	116.470726	112.6540284	103.8293839	108.9620853	103.7298578	104.4265403	109.3601896	6	9	8	4	2	9	2	8	0	211	854	Ki67+	phoH3-	cycA-	TRUE	cPARP-	p21-	p53-	pan-	micronuclei-	G1	IR	3	1	1	2	4	0	2	2	2	0	0	1
1912_P1_P1_6	FANCE.142	104.4159	107.7706	108.3186	107.5046	103.7798	108.4281	103.9052	111.3303	110.7737	0	1	0	8	2	9	1	3	0	327	722	Ki67+	phoH3-	cycA-	FALSE	cPARP-	p21+	p53-	pan-	micronuclei-	G1	IR	1	0	0	0	0	1	1	0	0	1	1	1
1912_P1_P1_7	FANCI.196	108.5556	112.6275	121.7767	118.9935	104.3747	136.5795	103.5033	107.5359	112.5534	1	0	6	26	1	35	0	14	0	459	1979	Ki67+	phoH3-	cycA+	TRUE	cPARP-	p21-	p53-	pan-	micronuclei-	G2/S	IR	6	13	4	4	8	3	1	6	0	6	0	1
1912_P1_P1_8	FANCG.21	106.3266	104.6801	110.6875	108.4242	103.7239	106.8485	103.4882	110.9832	106.4747	0	0	1	0	1	12	7	26	1	297	992	Ki67+	phoH3-	cycA-	FALSE	cPARP-	p21+	p53-	pan-	micronuclei+	G1	IR	2	2	1	0	0	0	1	0	0	0	0	0
1912_P1_P1_9	BRIP1.67	104.0514	103.476	107.7105	106.5171	103.1164	104.8253	103.613	108.7774	106.9418	0	3	13	0	1	10	1	8	0	292	936	Ki67-	phoH3-	cycA-	FALSE	cPARP-	p21+	p53-	pan-	micronuclei-	G0	IR	1	0	0	0	0	0	0	0	0	0	0	0
1912_P2_P2_1	NTC.35	102.9029	107.8022	108.6205	107.8849	103.2014	106.3885	103.4676	104.0683	107.9424	0	0	0	3	0	1	0	0	0	278	772	Ki67+	phoH3-	cycA-	FALSE	cPARP-	p21-	p53-	pan-	micronuclei-	G1	UNT	0	0	0	2	0	0	0	0	0	0	0	0
1912_P2_P2_5	BLM.149	200.4537	103.2623	111.9852	109.1698	103.5741	106.2346	151.5401	106.5401	113.3457	0	0	12	0	297	25	0	0	0	324	1078	Ki67-	phoH3-	cycA-	FALSE	cPARP+	p21-	p53-	pan+	micronuclei-	G0	UNT	2	1	4	1	1	0	2	0	0	0	0	1
1912_P2_P2_6	NTC.48	103.8627	110.1967	110.4477	108.8887	104.0557	128.1484	104.5733	105.8942	114.2542	19	1	0	6	0	8	0	0	1	539	1367	Ki67+	phoH3-	cycA+	FALSE	cPARP-	p21-	p53-	pan-	micronuclei+	G2/S	UNT	3	4	12	2	2	3	7	5	2	3	0	2
1912_P2_P2_8	FANCA.305	102.481	108.3599	106.4015	106.4498	103.4256	105.9135	103.9723	105.1765	107.7716	0	0	1	0	0	0	0	4	0	289	909	Ki67+	phoH3-	cycA-	FALSE	cPARP-	p21-	p53-	pan-	micronuclei-	G1	UNT	0	1	1	0	1	2	0	0	0	0	0	0
19120_P1_P1_2	CHEK2.81	114.559	112.7222	110.6826	112.3299	102.9653	109.0347	103.7292	123.2222	121.7222	0	0	0	0	14	40	0	3	8	288	2284	Ki67+	phoH3-	cycA-	FALSE	cPARP-	p21+	p53+	pan-	micronuclei+	G1	IR	9	2	1	1	3	2	2	0	1	5	0	0
19120_P1_P1_3	BRIP1.2	109.7014	104.3831	108.7245	109	103.5042	108.3662	104.2676	116.5662	110.3521	0	0	0	0	10	27	7	16	0	355	2131	Ki67+	phoH3-	cycA-	FALSE	cPARP-	p21+	p53-	pan-	micronuclei-	G1	IR	1	1	0	0	0	1	2	0	0	2	1	0
19120_P1_P1_4	FANCA.208	107.8979	105.4401	112.4122	110.3134	103.4437	118.2782	103.5387	105.6197	117.3592	18	8	14	15	0	17	0	13	0	284	723	Ki67+	phoH3-	cycA+	FALSE	cPARP-	p21-	p53+	pan-	micronuclei-	G2/S	IR	4	2	2	0	5	2	2	3	0	5	0	1
19120_P1_P1_5	AAVS1.99	111.8953975	105.3389121	110.4845041	108.5523013	103.0669456	107.292887	103.7112971	112.3974895	106.5774059	0	0	3	0	3	23	0	4	0	239	968	Ki67+	phoH3-	cycA-	FALSE	cPARP-	p21+	p53-	pan-	micronuclei-	G1	IR	4	0	3	1	1	0	3	1	0	4	1	1
19120_P1_P1_6	BRCA2.336	104.7805	107.5611	108.466	107.2783	103.6131	108.5588	103.8778	104.8462	111.1538	25	9	19	24	0	17	0	15	0	442	1470	Ki67+	phoH3-	cycA-	FALSE	cPARP-	p21-	p53-	pan-	micronuclei-	G1	IR	4	2	1	1	2	1	2	1	0	2	0	1
19120_P1_P1_8	PALB2.351	104.8492	103.9095	106.4249	105.9548	103.0804	105.2362	103.2965	105.8844	106.5126	0	0	0	0	0	10	0	3	0	199	706	Ki67+	phoH3-	cycA-	FALSE	cPARP-	p21-	p53-	pan-	micronuclei-	G1	IR	1	0	0	0	0	0	0	0	0	0	0	0
19120_P1_P1_9	RAD51D.220	104.907	106.3744	143.5986	139.6482	104.1734	140.1683	104.0754	111.593	112.1935	2	30	40	7	0	20	1	12	0	398	1156	Ki67+	phoH3-	cycA+	TRUE	cPARP-	p21+	p53-	pan-	micronuclei-	G2/S	IR	4	10	1	5	5	2	3	3	2	1	1	0
19120_P2_P2_2	AAVS1.54	103.2777778	104.1975309	115.96875	119.1790123	103.9259259	108.117284	105.0493827	111.7654321	118.2345679	0	0	0	0	0	4	0	1	0	162	704	Ki67+	phoH3-	cycA-	TRUE	cPARP-	p21+	p53+	pan-	micronuclei-	G1	UNT	1	0	0	0	0	1	0	0	0	0	0	0
19120_P2_P2_3	BRIP1.294	103.7057	106.8901	110.4928	109.8652	103.7411	106.0355	103.4007	105.2943	108.0177	0	0	0	1	1	2	1	7	0	282	694	Ki67+	phoH3-	cycA-	FALSE	cPARP-	p21-	p53-	pan-	micronuclei-	G1	UNT	0	2	1	0	0	2	0	0	0	0	0	0
19120_P2_P2_5	AAVS1.32	120.0870712	103.353562	111.6571675	106.2559367	104.5778364	106.4063325	104.5831135	149.8021108	111.4406332	0	0	0	0	22	93	0	0	0	379	1158	Ki67-	phoH3-	cycA-	FALSE	cPARP-	p21+	p53-	pan-	micronuclei-	G0	UNT	7	2	5	1	1	0	4	2	0	1	0	0
19120_P2_P2_8	BARD1.74	104.106	102.7848	107.8667	106.8675	103.5083	105.9868	104.2781	127.1904	109.8692	0	0	0	0	2	14	2	10	5	604	2483	Ki67-	phoH3-	cycA-	FALSE	cPARP-	p21+	p53-	pan-	micronuclei+	G0	UNT	8	2	8	0	2	0	2	0	2	0	0	1
19121_P1_P1_3	AAVS1.86	112.1035354	109.5252525	111.4203571	112.8712121	103.1186869	122.5934343	103.9520202	105.7878788	110.9621212	26	5	5	44	8	42	1	9	0	396	2800	Ki67+	phoH3-	cycA+	FALSE	cPARP-	p21-	p53-	pan-	micronuclei-	G2/S	IR	1	8	0	0	4	0	3	0	0	1	0	0
19121_P1_P1_4	BARD1.24	106.0042	105.2827	110.0069	108.9578	103.3629	113.6034	103.519	104.1308	106.0844	5	2	7	10	0	10	1	18	0	237	576	Ki67+	phoH3-	cycA+	FALSE	cPARP-	p21-	p53-	pan-	micronuclei-	G2/S	IR	0	2	0	0	2	0	1	0	1	2	0	0
19121_P2_P2_2	AAVS1.77	104.2572816	111.4126214	114.4356386	119.3058252	105.7281553	135.0339806	104.8203883	107.131068	112.7839806	5	11	9	51	0	15	0	2	0	412	3962	Ki67+	phoH3-	cycA+	FALSE	cPARP-	p21-	p53-	pan-	micronuclei-	G2/S	UNT	0	22	7	7	17	8	0	6	0	1	0	0
19121_P2_P2_3	NTC.15	103.4339	107.1322	107.3323	107.9288	103.4644	105.2814	103.4068	104.5492	107.6712	0	0	0	2	0	5	0	10	0	295	1240	Ki67+	phoH3-	cycA-	FALSE	cPARP-	p21-	p53-	pan-	micronuclei-	G1	UNT	0	0	0	0	0	0	0	0	0	0	0	0
19121_P2_P2_6	NTC.36	104.3783	104.6	120.2546	118.0174	104.1391	126.6326	103.9217	131.8783	107.0587	0	0	0	3	1	14	0	1	0	460	1516	Ki67+	phoH3-	cycA+	TRUE	cPARP-	p21+	p53-	pan-	micronuclei-	G2/S	UNT	8	5	4	1	2	3	5	5	1	2	1	0
19121_P2_P2_7	FANCG.144	106.4161	105.5095	108.7366	108.5776	105.1438	106.4981	104.3518	180.9218	121.4149	0	0	0	4	1	39	0	7	0	793	1602	Ki67+	phoH3-	cycA-	FALSE	cPARP-	p21+	p53+	pan-	micronuclei-	G1	UNT	13	3	5	1	1	2	4	0	1	4	1	1
19121_P2_P2_9	AAVS1.88	102.6143251	105.9393939	109.004817	107.4077135	103.4077135	115.2341598	104.0633609	104.630854	106.8429752	3	4	5	0	0	0	0	0	0	363	1038	Ki67+	phoH3-	cycA+	FALSE	cPARP-	p21-	p53-	pan-	micronuclei-	G2/S	UNT	0	4	2	2	3	0	0	3	0	1	0	0
19122_P1_P1_2	FANCD2.338	113.1476	117.4048	122.1523	120.3952	105.2452	139.1881	104.1143	111.3619	111.9786	13	8	18	83	17	40	7	24	0	420	2279	Ki67+	phoH3-	cycA+	TRUE	cPARP-	p21+	p53-	pan-	micronuclei-	G2/S	IR	0	10	9	3	5	3	0	4	0	2	0	0
19122_P1_P1_3	AAVS1.86	111.3280757	112.3123028	110.6812386	109.6529968	103.2050473	121.1009464	104.1230284	105.2649842	108.384858	24	6	7	44	8	25	0	9	1	317	1647	Ki67+	phoH3-	cycA+	FALSE	cPARP-	p21-	p53-	pan-	micronuclei+	G2/S	IR	1	1	0	0	1	1	1	1	0	2	0	0
19122_P1_P1_5	ATR.250	105.5346	106.2719	114.7584	113.1982	103.424	108.3733	103.576	128.6083	119.3272	0	1	1	4	1	9	3	14	1	217	865	Ki67+	phoH3-	cycA-	FALSE	cPARP-	p21+	p53+	pan-	micronuclei+	G1	IR	10	1	7	0	1	2	4	0	0	2	1	2
19122_P1_P1_9	ATM.467	103.015015	104.2972973	110.5828221	110.2492492	103.3963964	107.2822823	103.8498498	119.7117117	106.3993994	0	0	8	0	0	0	0	2	0	333	1304	Ki67+	phoH3-	cycA-	FALSE	cPARP-	p21+	p53-	pan-	micronuclei-	G1	IR	6	2	2	1	1	2	2	1	0	1	0	0
19122_P2_P2_2	ATM.518	102.8498024	108.7391304	117.4821429	115.201581	104.1185771	130.6798419	104.1936759	105.6284585	112.2608696	3	3	0	0	0	2	0	4	0	253	840	Ki67+	phoH3-	cycA+	TRUE	cPARP-	p21-	p53-	pan-	micronuclei-	G2/S	UNT	0	2	1	1	1	1	0	0	0	1	0	0
19122_P2_P2_3	NTC.40	102.6656	104.3119	108.7194	107.2251	103.4502	105.1704	103.3023	104.3826	106.3633	0	0	0	0	0	0	0	0	0	311	1600	Ki67+	phoH3-	cycA-	FALSE	cPARP-	p21-	p53-	pan-	micronuclei-	G1	UNT	0	1	0	0	0	0	0	0	0	0	0	0
19122_P2_P2_7	FANCG.347	102.9955	110.1036	106.3064	106.036	103.6396	105.7117	103.9955	107.973	107.2027	0	0	0	0	0	0	0	1	1	222	669	Ki67+	phoH3-	cycA-	FALSE	cPARP-	p21-	p53-	pan-	micronuclei+	G1	UNT	1	1	0	0	0	0	1	1	0	1	0	0
19122_P2_P2_8	NTC.27	102.2026	108.4353	105.8548	105.7974	102.9655	106.0862	103.9181	105.1724	112.3707	0	0	2	2	0	2	1	2	0	232	744	Ki67+	phoH3-	cycA-	FALSE	cPARP-	p21-	p53-	pan-	micronuclei-	G1	UNT	2	2	6	1	1	0	0	3	0	0	0	0
19122_P2_P2_9	BRCA2.660	103	102.7542	111.2147	112.1277	103.241	106	103.8024	109.9422	108.988	0	0	0	0	1	5	1	9	2	415	1048	Ki67-	phoH3-	cycA-	FALSE	cPARP-	p21+	p53-	pan-	micronuclei+	G0	UNT	1	1	2	0	0	4	3	0	1	2	0	0
19123_P1_P1_2	AAVS1.100	110.2384342	103.6085409	121.9829497	115.5516014	102.9893238	109.7117438	103.8647687	126.7259786	113.9288256	0	1	6	0	8	21	3	22	0	281	1173	Ki67+	phoH3-	cycA-	TRUE	cPARP-	p21+	p53-	pan-	micronuclei-	G1	IR	0	1	2	0	0	2	0	0	0	0	0	0
19123_P1_P1_6	AAVS1.106	105.4007092	110.822695	120.2546848	119.9361702	103.7269504	109.7730496	103.7695035	111.8404255	113.3191489	0	0	0	0	1	15	0	10	0	282	1174	Ki67+	phoH3-	cycA-	TRUE	cPARP-	p21+	p53-	pan-	micronuclei-	G1	IR	6	2	1	0	2	2	0	2	1	1	0	1
19123_P1_P1_9	BLM.90	104.4245	104.9429	108.9681	110.3551	103.3469	107.2449	103.9673	111.3755	110.6694	0	1	15	0	0	9	0	3	0	245	1348	Ki67+	phoH3-	cycA-	FALSE	cPARP-	p21+	p53-	pan-	micronuclei-	G1	IR	0	1	5	0	0	1	1	0	0	1	0	0
19123_P2_P2_7	FANCG.103	103.1727	103.1928	109.0826	107.7149	103.6546	105.2048	103.7269	123.7229	106.8635	0	0	0	0	0	4	0	0	0	249	763	Ki67-	phoH3-	cycA-	FALSE	cPARP-	p21+	p53-	pan-	micronuclei-	G0	UNT	0	1	1	0	0	1	1	0	0	0	0	0
19123_P2_P2_8	BRIP1.42	102.9796	106.5816	109.225	108.7619	103.5272	116.6939	103.6769	104.3912	108.0272	13	2	6	0	0	1	1	7	0	294	1867	Ki67+	phoH3-	cycA+	FALSE	cPARP-	p21-	p53-	pan-	micronuclei-	G2/S	UNT	3	5	13	5	1	2	3	6	0	1	0	0
19123_P2_P2_9	CDK12.490	102.3316	104.8827	108.5095	109.4668	103.5944	113.1403	104.0434	104.949	107.6939	2	0	1	0	0	0	0	0	0	392	2155	Ki67+	phoH3-	cycA+	FALSE	cPARP-	p21-	p53-	pan-	micronuclei-	G2/S	UNT	0	2	2	1	1	4	2	0	0	0	0	0
19124_P1_P1_3	FANCF.3	111.6647	103.2481	106.5346	110.3934	103.2229	106.5659	103.876	118.1492	107.2364	0	0	0	0	25	49	2	26	1	516	5507	Ki67-	phoH3-	cycA-	FALSE	cPARP-	p21+	p53-	pan-	micronuclei+	G0	IR	4	0	0	1	0	2	2	0	0	0	0	1
19124_P1_P1_9	BARD1.23	104.9737	102.75	108.4545	107.5614	102.9518	106.057	103.5263	114.7325	105.7807	0	0	14	0	0	7	0	0	0	228	1087	Ki67-	phoH3-	cycA-	FALSE	cPARP-	p21+	p53-	pan-	micronuclei-	G0	IR	5	0	2	0	0	0	0	0	0	1	0	0
19124_P2_P2_2	RAD51D.220	103.3798	108.8843	116.6072	115.8872	104.1128	124.2967	104.8131	106.3591	114.5252	8	3	6	1	0	4	2	2	0	337	1637	Ki67+	phoH3-	cycA+	TRUE	cPARP-	p21-	p53-	pan-	micronuclei-	G2/S	UNT	0	10	2	5	3	3	2	0	0	1	0	0
19124_P2_P2_6	CDK12.512	104.6445	111.608	108.112	107.9269	103.4751	122.1063	104.0498	105.2326	111.3322	3	1	0	4	2	5	0	0	0	301	902	Ki67+	phoH3-	cycA+	FALSE	cPARP-	p21-	p53-	pan-	micronuclei-	G2/S	UNT	2	1	5	3	2	1	1	3	0	1	0	1
19124_P2_P2_8	NTC.37	103.1025	106.9753	108.4584	107.1837	103.2226	105.8657	103.9329	107.9894	114.6996	0	0	0	0	0	3	2	17	0	283	1634	Ki67+	phoH3-	cycA-	FALSE	cPARP-	p21-	p53-	pan-	micronuclei-	G1	UNT	4	2	7	0	1	1	0	0	0	1	0	0
19124_P2_P2_9	FANCI.264	102.7852	105.921	109.5586	110.3753	103.5432	115.2173	103.7309	105.0099	107.7136	2	2	3	1	0	0	0	0	0	405	1826	Ki67+	phoH3-	cycA+	FALSE	cPARP-	p21-	p53-	pan-	micronuclei-	G2/S	UNT	2	7	2	0	3	7	1	3	0	1	0	0
19125_P1_P1_2	WRN.220	112.042	106.3217	111.3052	111.472	103.021	108.6294	103.7692	110.8007	112.965	0	5	9	8	9	36	1	20	0	286	1353	Ki67+	phoH3-	cycA-	FALSE	cPARP-	p21+	p53-	pan-	micronuclei-	G1	IR	0	3	2	1	4	2	1	0	1	3	1	1
19125_P1_P1_3	FANCF.189	108.1243	104.315	109.4842	107.1185	103.2746	107.604	104.1301	134.8757	107.8208	0	0	0	0	5	25	2	16	0	346	3104	Ki67+	phoH3-	cycA-	FALSE	cPARP-	p21+	p53-	pan-	micronuclei-	G1	IR	3	1	1	0	0	0	2	0	0	2	0	0
19125_P1_P1_4	FANCI.196	104.3576	103.7606	122.419	120.4606	103.8394	123.5273	103.6303	109.2364	110.2242	2	0	0	3	0	4	0	0	0	330	506	Ki67+	phoH3-	cycA+	TRUE	cPARP-	p21+	p53-	pan-	micronuclei-	G2/S	IR	1	1	0	0	1	0	0	0	0	2	0	1
19125_P1_P1_5	NTC.27	106.3661	103.2542	108.5378	106.4542	102.6441	106.3322	103.3288	116.4203	108.3186	0	0	0	0	1	14	1	18	0	295	820	Ki67-	phoH3-	cycA-	FALSE	cPARP-	p21+	p53-	pan-	micronuclei-	G0	IR	2	2	4	0	0	2	1	0	1	2	0	0
19125_P1_P1_7	CDK12.522	106.9532	109.4444	112.2338	108.8304	103.3363	106.3626	103.3772	110.193	107.5468	12	3	11	16	1	28	0	7	0	342	864	Ki67+	phoH3-	cycA-	FALSE	cPARP-	p21+	p53-	pan-	micronuclei-	G1	IR	4	2	0	0	1	0	0	0	0	0	0	1
19125_P1_P1_8	RAD50.5	106.639	105.1406	108.0487	107.1374	103.2173	111.1086	103.6518	104.1502	106.3323	26	26	43	10	0	14	1	20	0	313	1089	Ki67+	phoH3-	cycA+	FALSE	cPARP-	p21-	p53-	pan-	micronuclei-	G2/S	IR	1	2	0	0	4	1	0	0	0	0	0	0
19125_P1_P1_9	FANCI.321	109.3242	103.2018	107.5371	107.7737	103.3976	107.8532	103.6055	109.419	106.4954	0	9	38	0	3	26	0	27	0	327	2441	Ki67-	phoH3-	cycA-	FALSE	cPARP-	p21+	p53-	pan-	micronuclei-	G0	IR	4	1	4	2	2	1	2	1	0	3	0	1
19125_P2_P2_3	ATM.593	102.9159	105.6783	107.5759	106.913	103.6348	113.3014	103.4899	104.3652	107.2232	11	6	2	1	0	0	0	0	0	345	2061	Ki67+	phoH3-	cycA+	FALSE	cPARP-	p21-	p53-	pan-	micronuclei-	G2/S	UNT	0	6	0	0	1	1	1	0	0	0	0	0
19125_P2_P2_4	ATR.478	103.1991	104.8416	111.9567	108.8507	103.1403	118.4118	103.3801	104.0407	105.6968	1	0	0	0	0	0	0	1	1	221	670	Ki67+	phoH3-	cycA+	FALSE	cPARP-	p21-	p53-	pan-	micronuclei+	G2/S	UNT	0	0	4	0	2	2	2	2	0	0	0	0
19125_P2_P2_7	FANCG.20	103.5727	117.0682	108.5989	108.6909	103.9955	107.1045	104.0409	119.4955	120.4455	0	0	0	0	0	4	0	2	1	220	556	Ki67+	phoH3-	cycA-	FALSE	cPARP-	p21+	p53+	pan-	micronuclei+	G1	UNT	5	3	3	0	1	2	2	2	1	1	0	0
19125_P2_P2_8	CDK12.276	108.4455	105.3636	108.2127	109.2864	103.1227	106.5182	103.9636	115.9773	109.3	4	2	5	4	5	7	8	4	0	220	1011	Ki67+	phoH3-	cycA-	FALSE	cPARP-	p21+	p53-	pan-	micronuclei-	G1	UNT	2	1	1	0	0	1	1	0	1	0	0	0
19125_P2_P2_9	FANCE.289	102.2852	105.1162	110.7121	111.2746	103.6866	121.0035	103.9225	104.662	107.831	0	0	0	0	0	0	0	0	1	284	1476	Ki67+	phoH3-	cycA+	FALSE	cPARP-	p21-	p53-	pan-	micronuclei+	G2/S	UNT	2	7	1	1	2	3	0	0	0	1	0	0
19126_P1_P1_3	BRCA2.576	105.9781	104.1094	106.8038	106.9313	103.1437	106.3781	104.0719	107.3688	109.5625	0	0	0	0	1	17	0	10	0	320	2202	Ki67+	phoH3-	cycA-	FALSE	cPARP-	p21-	p53-	pan-	micronuclei-	G1	IR	0	1	0	0	0	0	0	0	0	0	0	0
19126_P2_P2_4	AAVS1.106	103.1278195	105.2556391	110.9251208	108.2030075	103.6428571	106.3759398	104.0827068	116.6466165	109.5	0	0	0	1	1	4	1	4	1	266	828	Ki67+	phoH3-	cycA-	FALSE	cPARP-	p21+	p53-	pan-	micronuclei+	G1	UNT	4	1	6	0	1	5	1	0	0	2	0	1
19126_P2_P2_8	NTC.21	102.7916	105.4392	106.6198	106.4169	103.3102	114.8859	104.0447	104.6228	107.1315	18	14	20	0	0	1	0	3	0	403	1552	Ki67+	phoH3-	cycA+	FALSE	cPARP-	p21-	p53-	pan-	micronuclei-	G2/S	UNT	0	7	0	0	1	1	0	0	0	0	0	0
19126_P2_P2_9	NTC.24	102.6495	103.6785	106.1296	106.2154	103.299	104.9743	103.6624	121.4309	108.2797	0	0	0	0	0	2	1	6	0	311	2114	Ki67+	phoH3-	cycA-	FALSE	cPARP-	p21+	p53-	pan-	micronuclei-	G1	UNT	3	0	0	0	0	0	0	0	0	2	0	0
19127_P1_P1_3	NTC.12	106.1849	107.416	112.1164	114.9496	103.6513	109.4496	104.4958	115.5882	119.8109	0	1	0	5	3	12	4	13	0	238	1375	Ki67+	phoH3-	cycA-	FALSE	cPARP-	p21+	p53+	pan-	micronuclei-	G1	IR	4	3	3	0	0	2	2	0	0	0	0	1
19127_P1_P1_4	FANCD2.284	104.3718	102.8974	110.1641	111.3718	103.2735	105.5171	103.7436	106.2863	106.7393	0	1	0	0	0	6	0	5	1	234	1280	Ki67-	phoH3-	cycA-	FALSE	cPARP-	p21-	p53-	pan-	micronuclei+	G0	IR	4	3	3	0	3	1	4	1	0	1	0	1
19127_P1_P1_5	AAVS1.99	110.3854545	104.7818182	110.6011429	108.0145455	102.88	106.4872727	103.4581818	112.1854545	106.52	0	0	9	0	1	32	0	0	0	275	875	Ki67+	phoH3-	cycA-	FALSE	cPARP-	p21+	p53-	pan-	micronuclei-	G1	IR	2	1	5	0	2	3	2	0	1	3	1	0
19127_P1_P1_7	FANCG.12	106.6988	104.7671	114.3744	110.6747	103.1566	115.1285	103.4418	104.1406	108.988	0	1	0	9	1	20	0	3	0	249	454	Ki67+	phoH3-	cycA+	FALSE	cPARP-	p21-	p53-	pan-	micronuclei-	G2/S	IR	2	2	0	0	0	1	0	0	0	0	0	1
19127_P1_P1_8	RAD51D.220	103.8327	103.7918	111.8384	110.5143	103.2531	111.6816	103.5959	106.4286	109.0286	0	1	3	8	0	5	0	6	0	245	829	Ki67+	phoH3-	cycA+	FALSE	cPARP-	p21-	p53-	pan-	micronuclei-	G2/S	IR	5	1	0	0	3	4	2	1	0	0	2	1
19127_P1_P1_9	FANCI.166	104.517	104.5374	107.5302	106.6633	103.4082	106.7721	103.6701	111.4286	106.8367	0	10	82	0	0	7	0	12	0	294	928	Ki67+	phoH3-	cycA-	FALSE	cPARP-	p21+	p53-	pan-	micronuclei-	G1	IR	0	2	4	0	0	1	1	0	0	1	0	0
19127_P2_P2_2	NTC.9	102.8033	106.9529	109.7216	108.759	103.5596	106.0693	104.1219	106.5873	110.2022	0	0	0	2	0	3	3	12	1	361	2306	Ki67+	phoH3-	cycA-	FALSE	cPARP-	p21-	p53-	pan-	micronuclei+	G1	UNT	0	7	2	0	0	3	0	4	0	1	0	0
19127_P2_P2_3	AAVS1.99	104.6419214	104.4541485	110.2193823	109.2008734	103.4323144	104.7598253	103.5283843	107.1222707	108.3755459	0	0	1	2	0	10	0	9	1	229	939	Ki67+	phoH3-	cycA-	FALSE	cPARP-	p21-	p53-	pan-	micronuclei+	G1	UNT	1	0	0	0	0	0	1	0	0	0	0	0
19127_P2_P2_4	AAVS1.106	102.213198	103.7309645	111.079646	110.715736	103.5634518	107.1573604	103.9340102	105.9543147	108.2081218	0	0	0	0	0	0	0	0	0	197	678	Ki67+	phoH3-	cycA-	FALSE	cPARP-	p21-	p53-	pan-	micronuclei-	G1	UNT	1	1	3	1	0	2	1	0	1	2	0	0
19127_P2_P2_7	AAVS1.106	103.296748	106.6178862	110.5479833	108.695122	103.7764228	122.5162602	103.5934959	104.6341463	106.9593496	0	1	2	8	0	3	0	6	1	246	719	Ki67+	phoH3-	cycA+	FALSE	cPARP-	p21-	p53-	pan-	micronuclei+	G2/S	UNT	2	6	5	3	2	2	2	1	2	0	0	1
19127_P2_P2_8	AAVS1.72	102.761194	103.238806	108.4075587	108.0746269	103.4477612	106.6119403	104.5783582	137.9664179	115.0522388	0	0	0	0	0	3	2	12	0	268	979	Ki67-	phoH3-	cycA-	FALSE	cPARP-	p21+	p53+	pan-	micronuclei-	G0	UNT	6	1	2	0	2	0	2	0	0	1	1	0
19127_P2_P2_9	FANCG.15	102.4096	104.9707	107.5994	109.5771	103.7287	117.766	103.5213	104.2048	105.1968	2	4	1	0	0	0	0	2	0	376	2541	Ki67+	phoH3-	cycA+	FALSE	cPARP-	p21-	p53-	pan-	micronuclei-	G2/S	UNT	0	8	4	4	6	1	2	2	0	0	0	0
19128_P1_P1_2	BRCA2.146	126.6395	112.6481	108.3468	111.0215	102.7682	109.1073	103.5193	118.7511	117.5408	6	0	22	11	25	75	1	18	0	233	1537	Ki67+	phoH3-	cycA-	FALSE	cPARP-	p21+	p53+	pan-	micronuclei-	G1	IR	1	0	1	0	0	0	0	0	0	2	0	0
19128_P1_P1_4	FANCA.199	106.0392	106.1386	109.4409	108.9157	103.6446	114.9036	103.6777	104.1446	106.3072	17	5	17	0	0	29	0	9	0	332	998	Ki67+	phoH3-	cycA+	FALSE	cPARP-	p21-	p53-	pan-	micronuclei-	G2/S	IR	1	1	0	1	1	3	2	0	0	2	0	0
19128_P2_P2_2	BRIP1.2	103.0741	105.6996	113.375	115.0412	103.7901	107.0741	104.4609	107.7407	113.0288	0	0	0	3	0	4	1	3	0	243	1176	Ki67+	phoH3-	cycA-	FALSE	cPARP-	p21-	p53-	pan-	micronuclei-	G1	UNT	0	1	2	0	0	3	1	1	0	1	0	0
19128_P2_P2_4	FANCG.15	103.1444	103.675	108.4923	107.1333	103.2361	113.8611	103.6722	104.65	106.3111	0	0	0	0	0	1	0	1	0	360	646	Ki67+	phoH3-	cycA+	FALSE	cPARP-	p21-	p53-	pan-	micronuclei-	G2/S	UNT	1	0	3	0	2	1	2	1	0	0	0	0
19128_P2_P2_5	BRIP1.220	102.4136	104.0318	109.6003	109.1136	103.9	112.5727	104.3	138.9545	110.0091	0	0	0	0	0	0	0	0	0	220	628	Ki67+	phoH3-	cycA+	FALSE	cPARP-	p21+	p53-	pan-	micronuclei-	G2/S	UNT	0	0	0	1	1	0	0	0	0	0	0	0
19128_P2_P2_8	ATR.152	103.0235	105.2723	109.3225	109.0939	103.6338	106.385	103.7371	129.4977	108.5258	0	0	1	2	0	4	6	10	1	213	555	Ki67+	phoH3-	cycA-	FALSE	cPARP-	p21+	p53-	pan-	micronuclei+	G1	UNT	1	1	1	0	1	5	1	0	1	0	0	0
19129_P1_P1_4	FANCG.347	104.1308	103.4913	105.9852	105.2849	103.0814	105.1744	103.1948	104.6628	109.6657	0	0	4	0	0	8	2	11	0	344	1485	Ki67-	phoH3-	cycA-	FALSE	cPARP-	p21-	p53-	pan-	micronuclei-	G0	IR	1	1	0	0	0	0	0	0	0	0	0	0
19129_P1_P1_5	PALB2.214	105.4704	106.4229	114.988	113.2292	103.498	120.8854	103.747	104.7866	112.8458	17	24	16	1	0	19	0	12	0	253	583	Ki67+	phoH3-	cycA+	FALSE	cPARP-	p21-	p53-	pan-	micronuclei-	G2/S	IR	2	3	2	2	1	2	2	1	0	3	0	0
19129_P1_P1_6	FANCE.158	104.0976	107.2683	108.4865	108.5366	103.5	110.1504	103.7073	106.1463	111.561	0	3	1	3	0	3	0	3	0	246	1293	Ki67+	phoH3-	cycA-	FALSE	cPARP-	p21-	p53-	pan-	micronuclei-	G1	IR	4	5	6	2	11	1	4	0	4	2	1	1
19129_P1_P1_9	AAVS1.94	103.4972578	105.76234	115.0073565	111.8226691	103.5813528	123.3363803	103.9798903	115.3638026	111.4478976	18	31	12	2	0	8	0	0	0	547	2039	Ki67+	phoH3-	cycA+	TRUE	cPARP-	p21+	p53-	pan-	micronuclei-	G2/S	IR	9	2	8	5	3	2	3	1	0	3	0	0
19129_P2_P2_5	CDK12.270	102.5246	103.1092	107.4439	106.5845	103.7324	105.5775	103.8204	127.8697	107.1585	0	0	0	0	0	1	0	0	0	284	642	Ki67-	phoH3-	cycA-	FALSE	cPARP-	p21+	p53-	pan-	micronuclei-	G0	UNT	2	1	4	0	2	0	1	1	0	0	0	0
19129_P2_P2_7	AAVS1.78	103.1193416	109.0699588	108.4373089	107.436214	103.6502058	106.0740741	104.2839506	104.9382716	108.2921811	0	0	0	5	0	2	1	0	1	243	654	Ki67+	phoH3-	cycA-	FALSE	cPARP-	p21-	p53-	pan-	micronuclei+	G1	UNT	1	0	4	0	3	2	1	1	0	0	0	3
19129_P2_P2_8	NBN.14	103.0364	107.5344	110.3362	108.1579	103.6113	122.7571	103.7287	104.2186	107.9474	5	2	3	1	0	1	0	0	0	247	818	Ki67+	phoH3-	cycA+	FALSE	cPARP-	p21-	p53-	pan-	micronuclei-	G2/S	UNT	1	4	1	1	0	0	3	1	0	0	0	0
19129_P2_P2_9	AAVS1.54	102.929471	105.9924433	108.329582	107.0831234	103.2392947	109.7632242	103.8085642	104.0125945	107.1788413	1	0	1	0	0	1	2	7	0	397	1244	Ki67+	phoH3-	cycA-	FALSE	cPARP-	p21-	p53-	pan-	micronuclei-	G1	UNT	1	0	5	0	5	2	1	3	0	0	0	0
1913_P1_P1_1	BARD1.23	108.9787	105.9184	107.183	106.4291	103.0816	106.273	104.1312	109.3085	110.0922	0	1	2	1	9	20	8	20	0	282	798	Ki67+	phoH3-	cycA-	FALSE	cPARP-	p21+	p53-	pan-	micronuclei-	G1	IR	2	1	0	0	1	0	1	0	0	2	1	0
1913_P1_P1_2	NTC.21	108.8685	103.1439	108.186	106.2581	103.2754	106.3648	104.196	120.0074	106.8908	0	0	0	0	2	25	0	15	0	403	1629	Ki67-	phoH3-	cycA-	FALSE	cPARP-	p21+	p53-	pan-	micronuclei-	G0	IR	2	2	3	0	1	1	2	0	0	1	0	0
1913_P1_P1_3	BRIP1.232	106.8475	103.8121	112.2174	107.8156	103.5638	107.039	104.1879	137.7092	108.6028	0	0	0	0	2	9	10	25	0	282	1803	Ki67+	phoH3-	cycA-	FALSE	cPARP-	p21+	p53-	pan-	micronuclei-	G1	IR	6	4	1	0	4	3	2	1	1	3	0	0
1913_P1_P1_4	NTC.2	106.1948	105.7195	114.0685	112.2883	103.8753	120.7403	103.6649	104.5455	106.7117	30	15	26	11	0	19	0	15	0	385	1460	Ki67+	phoH3-	cycA+	FALSE	cPARP-	p21-	p53-	pan-	micronuclei-	G2/S	IR	2	5	1	4	6	1	3	7	1	1	0	0
1913_P1_P1_7	ATR.478	105.1909	104.1	110.101	108.5727	103.5045	107.2455	103.2182	104.8636	110.9227	0	0	0	6	0	8	0	0	0	220	584	Ki67+	phoH3-	cycA-	FALSE	cPARP-	p21-	p53-	pan-	micronuclei-	G1	IR	3	2	3	0	1	3	1	0	0	3	0	0
1913_P1_P1_9	FANCG.269	107.3387	104.4176	106.4597	107.3109	103.4292	111.1415	103.7216	105.8121	108.6288	0	7	51	12	0	36	1	21	0	431	3093	Ki67+	phoH3-	cycA+	FALSE	cPARP-	p21-	p53-	pan-	micronuclei-	G2/S	IR	0	1	0	1	3	1	0	0	0	0	0	0
1913_P2_P2_1	AAVS1.2	103.2538462	109.4415385	111.9356197	110.2830769	104.4676923	123.7938462	103.6030769	104.2753846	109.1615385	6	9	0	31	0	7	0	0	0	650	3324	Ki67+	phoH3-	cycA+	FALSE	cPARP-	p21-	p53-	pan-	micronuclei-	G2/S	UNT	0	16	0	6	7	6	0	2	0	1	0	0
1913_P2_P2_2	NTC.40	106.3982	115.6916	114.4959	120.3743	104.2066	110.9461	105.1287	107.2695	122.2515	0	0	0	7	4	18	1	5	0	334	1327	Ki67+	phoH3-	cycA-	FALSE	cPARP-	p21-	p53+	pan-	micronuclei-	G1	UNT	2	10	4	1	2	3	1	3	3	1	0	0
1913_P2_P2_3	ATM.682	102.7338	103.2554	109.6114	109.1367	103.5683	105.4317	103.982	108.1727	106.0252	0	0	0	0	0	2	0	1	0	278	1315	Ki67-	phoH3-	cycA-	FALSE	cPARP-	p21+	p53-	pan-	micronuclei-	G0	UNT	5	1	2	0	1	1	2	0	0	1	0	0
1913_P2_P2_4	ATR.250	102.7677	104.2402	108.0639	108.315	103.563	106.9803	104.1339	104.2874	105.937	0	0	0	0	0	0	0	1	0	254	971	Ki67+	phoH3-	cycA-	FALSE	cPARP-	p21-	p53-	pan-	micronuclei-	G1	UNT	1	3	3	1	0	2	1	1	0	0	0	0
1913_P2_P2_5	FANCA.46	102.8246	106.5877	109.0832	106.6447	103.6974	106.4254	103.7763	106.5439	105.6754	0	0	0	1	0	2	3	3	0	228	745	Ki67+	phoH3-	cycA-	FALSE	cPARP-	p21-	p53-	pan-	micronuclei-	G1	UNT	0	1	3	0	1	0	2	0	0	3	0	0
1913_P2_P2_6	FANCI.350	103.1597	118.2605	114.8425	107.5588	103.4622	106.6807	104.2773	105.8487	108.5336	0	1	0	0	0	2	0	2	0	238	730	Ki67+	phoH3-	cycA-	FALSE	cPARP-	p21-	p53-	pan-	micronuclei-	G1	UNT	1	6	0	4	2	1	0	4	1	0	1	1
1913_P2_P2_9	FANCA.55	102.4351	104.7137	104.9843	104.9847	103.271	104.6527	104.2557	107.4924	110.9962	0	0	0	0	0	1	1	9	1	262	1529	Ki67+	phoH3-	cycA-	FALSE	cPARP-	p21-	p53-	pan-	micronuclei+	G1	UNT	0	1	0	0	0	0	0	0	0	0	0	0
19130_P1_P1_2	BARD1.151	120.7153	111.9732	109.9513	110.5328	103.2555	108.6691	103.747	107.1071	116.7129	9	21	47	117	35	87	4	17	0	411	2812	Ki67+	phoH3-	cycA-	FALSE	cPARP-	p21-	p53+	pan-	micronuclei-	G1	IR	2	3	2	0	0	5	4	0	0	1	0	0
19130_P1_P1_7	BRCA2.442	110.3857	104.225	108.1535	107.3286	103.3	106.525	103.4857	119.8107	106.0536	0	0	0	0	6	28	0	3	0	280	723	Ki67+	phoH3-	cycA-	FALSE	cPARP-	p21+	p53-	pan-	micronuclei-	G1	IR	0	0	0	0	0	1	0	0	0	0	0	0
19130_P2_P2_2	AAVS1.86	116.1225962	103.3966346	106.8915046	110.2415865	104.0697115	106.7211538	104.0733173	123.4146635	113.0612981	0	0	0	0	41	122	0	16	2	832	11724	Ki67-	phoH3-	cycA-	FALSE	cPARP-	p21+	p53-	pan-	micronuclei+	G0	UNT	5	1	2	0	1	2	3	0	0	1	0	0
19130_P2_P2_7	CHEK2.167	102.262	107.4891	107.3126	106.9127	103.2576	106.0131	103.607	104.8166	107.5983	0	0	0	3	0	0	0	1	0	229	643	Ki67+	phoH3-	cycA-	FALSE	cPARP-	p21-	p53-	pan-	micronuclei-	G1	UNT	0	3	5	0	2	2	2	0	0	0	0	0
19130_P2_P2_8	ATR.186	103.0818	116.2967	120.5374	120.2532	203.9616	139.2072	103.9361	104.7315	107.821	0	4	0	0	0	2	0	0	0	391	1178	Ki67+	phoH3+	cycA+	TRUE	cPARP-	p21-	p53-	pan-	micronuclei-	M	UNT	0	10	3	2	4	3	0	9	2	3	0	1
19131_P1_P1_2	BRCA1.221	115.4053	103.8053	108.2692	110.3707	103.0613	108.7627	103.856	138.264	116.6453	0	0	10	2	28	40	11	26	0	375	3418	Ki67+	phoH3-	cycA-	FALSE	cPARP-	p21+	p53+	pan-	micronuclei-	G1	IR	7	0	5	0	2	4	2	0	0	0	0	0
19131_P1_P1_3	FANCD2.472	106.305	103.62	105.7716	106.7275	103.0125	105.9475	103.4225	107.2	110.3	0	0	0	4	3	22	0	14	0	400	2456	Ki67+	phoH3-	cycA-	FALSE	cPARP-	p21-	p53-	pan-	micronuclei-	G1	IR	0	0	0	0	0	0	0	1	0	0	0	0
19131_P1_P1_5	NTC.30	105.5987	103.9328	109.8298	108.6638	102.7809	107.3254	103.5076	120.3623	111.8612	0	0	0	0	1	23	0	15	0	461	1569	Ki67+	phoH3-	cycA-	FALSE	cPARP-	p21+	p53-	pan-	micronuclei-	G1	IR	8	0	10	0	3	3	2	1	0	2	0	1
19131_P1_P1_7	FANCE.8	106.1992	105.3372	109.0029	106.6705	103.5249	115.7663	103.3218	104.1954	107.5441	10	3	0	0	1	16	0	1	0	261	1030	Ki67+	phoH3-	cycA+	FALSE	cPARP-	p21-	p53-	pan-	micronuclei-	G2/S	IR	5	4	0	0	0	0	3	1	0	0	0	1
19131_P1_P1_9	FANCA.1	104.3364	104.0187	110.8081	109.8271	103.0701	106.8598	103.3411	107.7757	108.5093	1	2	22	1	0	13	0	8	0	214	688	Ki67+	phoH3-	cycA-	FALSE	cPARP-	p21-	p53-	pan-	micronuclei-	G1	IR	1	0	2	0	1	0	1	0	0	1	1	0
19131_P2_P2_2	PALB2.351	103.8129	108.5184	108.4795	116.6564	103.5307	105.7117	104	128.8282	110.2761	0	1	0	8	0	10	6	14	0	326	2949	Ki67+	phoH3-	cycA-	FALSE	cPARP-	p21+	p53-	pan-	micronuclei-	G1	UNT	2	3	0	1	2	0	1	0	0	0	0	0
19131_P2_P2_3	ATR.62	102.531	106.2448	112.423	118.9034	103.8034	107.7931	103.5034	104.3759	106.8862	0	0	0	0	0	0	0	0	0	290	1572	Ki67+	phoH3-	cycA-	FALSE	cPARP-	p21-	p53-	pan-	micronuclei-	G1	UNT	0	1	0	0	0	0	0	0	0	0	0	0
19131_P2_P2_4	BRCA1.234	103.2326	106.293	110.6566	108.6744	102.8884	106.014	103.4837	110.2047	108.7814	0	0	0	2	0	3	2	12	1	215	562	Ki67+	phoH3-	cycA-	FALSE	cPARP-	p21+	p53-	pan-	micronuclei+	G1	UNT	0	0	4	0	1	0	2	0	2	2	1	0
19131_P2_P2_5	BRCA1.308	102.911	111.5018	110.7763	109.5053	104.5836	134.6762	104.5374	105.6762	110.4911	1	0	0	0	0	0	0	0	0	281	930	Ki67+	phoH3-	cycA+	FALSE	cPARP-	p21-	p53-	pan-	micronuclei-	G2/S	UNT	1	7	7	2	4	2	3	3	0	1	0	1
19131_P2_P2_8	ATR.186	102.876	110.6807	118.5619	118.5805	105.058	135.7098	103.9208	104.9182	108.1741	3	3	1	34	1	0	0	1	0	379	1582	Ki67+	phoH3-	cycA+	TRUE	cPARP-	p21-	p53-	pan-	micronuclei-	G2/S	UNT	1	15	5	10	6	6	3	13	1	0	0	0
19131_P2_P2_9	CHEK2.73	103.612	104.6189	108.314	109.6443	103.3025	115.4827	103.7298	104.4365	106.1432	19	2	1	0	2	7	0	0	0	433	2207	Ki67+	phoH3-	cycA+	FALSE	cPARP-	p21-	p53-	pan-	micronuclei-	G2/S	UNT	0	3	3	2	2	1	3	0	0	0	0	0
19132_P1_P1_2	FANCG.14	109.1818	105.7508	113.6418	115.9562	103.2121	109.0269	103.9731	114.0774	116.9158	0	1	16	20	6	22	3	23	1	297	1558	Ki67+	phoH3-	cycA-	FALSE	cPARP-	p21+	p53+	pan-	micronuclei+	G1	IR	3	0	0	0	2	0	1	1	0	5	0	1
19132_P1_P1_3	FANCL.44	107.1788	110.4489	111.6752	112.3467	103.6387	108.708	103.938	118.6934	108.5657	0	1	0	7	4	21	3	10	1	274	1059	Ki67+	phoH3-	cycA-	FALSE	cPARP-	p21+	p53-	pan-	micronuclei+	G1	IR	1	0	0	0	0	0	0	0	0	1	0	0
19132_P1_P1_4	NBN.179	105.0256	104.3626	108.246	108.0293	103.3443	106.2967	103.5458	105.6557	107.033	0	0	0	0	0	9	0	11	0	273	1114	Ki67+	phoH3-	cycA-	FALSE	cPARP-	p21-	p53-	pan-	micronuclei-	G1	IR	3	0	0	1	0	2	1	0	0	5	0	2
19132_P1_P1_7	BARD1.98	106.6304	113.5899	123.8115	118.4405	104.2506	126.0709	103.3468	104.0405	104.9747	0	6	6	16	0	25	0	10	0	395	1358	Ki67+	phoH3-	cycA+	TRUE	cPARP-	p21-	p53-	pan-	micronuclei-	G2/S	IR	0	12	0	0	6	0	1	0	0	0	0	0
19132_P1_P1_8	BRIP1.292	108.2782	103.379	107.0333	106.4516	103.1129	106.1976	103.6492	116.3911	109.9113	0	5	12	0	2	19	2	23	0	248	990	Ki67-	phoH3-	cycA-	FALSE	cPARP-	p21+	p53-	pan-	micronuclei-	G0	IR	7	0	2	0	2	0	0	0	0	2	1	0
19132_P1_P1_9	NTC.39	103.6382	105.0041	108.9378	108.4919	103.2561	112.1707	103.3577	104.252	106.9146	15	7	32	5	0	1	0	6	0	246	1432	Ki67+	phoH3-	cycA+	FALSE	cPARP-	p21-	p53-	pan-	micronuclei-	G2/S	IR	2	3	3	3	2	4	1	1	0	2	1	0
19132_P2_P2_2	CDK12.371	102.7911	107.7226	112.8327	112.8459	104.0068	111.6678	104.3493	106.5137	113.4932	1	0	6	0	0	0	0	2	0	292	1572	Ki67+	phoH3-	cycA+	FALSE	cPARP-	p21-	p53-	pan-	micronuclei-	G2/S	UNT	0	1	5	2	2	5	0	0	0	0	0	0
19132_P2_P2_7	FANCM.1	103.6284	113.6743	107.088	107.2529	103.5479	106.8927	104.1379	105.9195	111.2146	0	0	0	11	0	5	0	3	0	261	716	Ki67+	phoH3-	cycA-	FALSE	cPARP-	p21-	p53-	pan-	micronuclei-	G1	UNT	4	5	5	5	1	3	3	2	0	2	2	2
19132_P2_P2_8	BRIP1.214	103.5395	107.6217	106.8477	107.0132	103.1184	105.6316	103.9178	105.6809	112.7467	1	6	12	3	0	5	0	12	0	304	1195	Ki67+	phoH3-	cycA-	FALSE	cPARP-	p21-	p53-	pan-	micronuclei-	G1	UNT	1	8	1	3	1	2	2	5	0	0	0	0
19133_P1_P1_3	BRCA2.192	125.2882	104.9647	113.5636	111.8559	103.2059	109.2853	104.4294	117.3559	114.7588	0	0	0	0	23	77	7	13	0	340	2926	Ki67+	phoH3-	cycA-	FALSE	cPARP-	p21+	p53-	pan-	micronuclei-	G1	IR	1	0	2	0	1	4	2	0	0	0	0	0
19133_P1_P1_7	CDK12.50	105.8263	103.5385	104.6405	104.5161	103.134	105.4268	103.67	107.201	107.6973	0	1	0	0	1	24	0	5	0	403	1210	Ki67+	phoH3-	cycA-	FALSE	cPARP-	p21-	p53-	pan-	micronuclei-	G1	IR	2	0	0	0	1	2	0	0	0	0	0	0
19133_P1_P1_9	PALB2.351	104.2868	105.1222	112.1415	110.6683	103.5162	118.2095	104.2818	105.5686	112.414	46	33	41	5	0	6	0	8	0	401	1307	Ki67+	phoH3-	cycA+	FALSE	cPARP-	p21-	p53-	pan-	micronuclei-	G2/S	IR	2	2	2	1	0	2	1	0	0	0	0	0
19133_P2_P2_9	BRIP1.193	102.7402	102.9305	106.0508	106.9245	103.0846	105.9366	104.1752	113.7432	110.6133	0	0	0	0	0	3	2	6	1	331	2106	Ki67-	phoH3-	cycA-	FALSE	cPARP-	p21+	p53-	pan-	micronuclei+	G0	UNT	4	2	3	0	2	1	4	0	1	1	0	2
19134_P1_P1_2	FANCG.183	111.6557	104.1856	110.4928	112.2395	103.1557	109.512	104.5838	119.3802	111.3922	0	0	0	0	11	39	4	23	0	334	2147	Ki67+	phoH3-	cycA-	FALSE	cPARP-	p21+	p53-	pan-	micronuclei-	G1	IR	5	0	3	0	0	0	1	0	1	3	0	2
19134_P1_P1_6	AAVS1.106	105.7409639	104.2620482	110.5227766	110.8072289	103.5451807	108	103.8072289	121.9939759	108.4879518	0	0	0	0	0	13	0	8	0	332	922	Ki67+	phoH3-	cycA-	FALSE	cPARP-	p21+	p53-	pan-	micronuclei-	G1	IR	1	0	2	1	1	2	0	0	0	1	0	0
19134_P1_P1_9	RECQL.71	103.2719	105.0946	110.6741	110.5083	103.7092	112.8132	104.1655	104.6336	105.9433	26	12	29	1	0	2	0	2	2	423	2940	Ki67+	phoH3-	cycA+	FALSE	cPARP-	p21-	p53-	pan-	micronuclei+	G2/S	IR	0	15	1	1	11	1	2	6	0	1	0	0
19134_P2_P2_5	ATM.518	106.3146552	106.7931034	111.4731495	108.9137931	104.0344828	128.5862069	104.0172414	104.7974138	107.6206897	0	1	0	0	0	9	0	2	0	232	689	Ki67+	phoH3-	cycA+	FALSE	cPARP-	p21-	p53-	pan-	micronuclei-	G2/S	UNT	0	5	6	1	1	0	2	2	0	0	0	0
19134_P2_P2_7	FANCI.196	103.1496	109.9957	108.2526	108.1795	103.3889	107.0513	104.2308	106.141	109.4231	0	0	0	2	0	0	0	1	1	234	578	Ki67+	phoH3-	cycA-	FALSE	cPARP-	p21-	p53-	pan-	micronuclei+	G1	UNT	2	4	4	0	0	1	1	0	0	1	0	0
19135_P1_P1_3	FANCD2.472	110.2508	104.6799	106.8791	107.8383	103.505	107.7987	103.9967	117.2871	112.1815	0	0	0	0	9	32	2	19	0	303	2118	Ki67+	phoH3-	cycA-	FALSE	cPARP-	p21+	p53-	pan-	micronuclei-	G1	IR	1	0	1	0	0	0	0	0	0	0	0	0
19135_P1_P1_4	BRIP1.232	106.5714	105.3134	109.7749	107.1935	103.4332	105.9862	103.7281	107.7558	107.765	0	0	0	0	0	15	0	0	1	217	613	Ki67+	phoH3-	cycA-	FALSE	cPARP-	p21-	p53-	pan-	micronuclei+	G1	IR	2	1	0	0	0	1	0	1	1	2	0	1
19135_P1_P1_5	PALB2.11	105.4683	103.4802	106.6855	105.8056	102.8413	106.4444	103.4048	113.8254	110.6865	0	3	23	0	0	16	6	23	0	252	763	Ki67-	phoH3-	cycA-	FALSE	cPARP-	p21+	p53-	pan-	micronuclei-	G0	IR	5	0	3	1	2	0	2	0	0	5	0	2
19135_P1_P1_6	FANCG.15	105.1207	105.0897	107.0542	106.4172	103.3276	107.0586	103.5345	111.4897	107.3379	0	0	1	0	0	11	3	19	0	290	1033	Ki67+	phoH3-	cycA-	FALSE	cPARP-	p21+	p53-	pan-	micronuclei-	G1	IR	2	0	1	0	0	2	1	0	0	0	0	0
19135_P1_P1_9	FANCG.269	103.8007	105.0878	112.2427	110.3209	103.5608	119.4155	103.6486	104.6047	106.125	47	29	116	0	0	1	0	3	3	296	1261	Ki67+	phoH3-	cycA+	FALSE	cPARP-	p21-	p53-	pan-	micronuclei+	G2/S	IR	1	3	4	6	4	3	1	0	0	0	0	1
19135_P2_P2_3	FANCI.321	103.5116	106.2312	109.689	110.7832	103.7919	120.052	103.5954	104.659	107.8064	12	8	4	0	0	4	1	2	0	346	2370	Ki67+	phoH3-	cycA+	FALSE	cPARP-	p21-	p53-	pan-	micronuclei-	G2/S	UNT	1	5	0	0	2	0	0	2	0	0	0	1
19135_P2_P2_7	BRIP1.294	104.726	110.758	108.3504	107.6014	103.3345	119.0605	104.2171	104.8256	109.694	9	0	3	3	3	4	0	0	0	281	919	Ki67+	phoH3-	cycA+	FALSE	cPARP-	p21-	p53-	pan-	micronuclei-	G2/S	UNT	3	2	2	2	3	2	0	1	0	1	1	1
19136_P1_P1_2	FANCA.46	110.2272	110.1906	109.2126	110.9608	103.1018	113.9922	103.5875	104.7885	109.9869	6	0	40	22	8	31	11	38	0	383	2545	Ki67+	phoH3-	cycA+	FALSE	cPARP-	p21-	p53-	pan-	micronuclei-	G2/S	IR	2	3	4	5	3	1	1	0	0	2	0	0
19136_P1_P1_4	FANCF.3	104.0602	103.506	111.6153	109.4578	103.3735	106.7048	104.1566	110.2892	111.5181	0	0	0	1	0	2	0	0	0	166	603	Ki67+	phoH3-	cycA-	FALSE	cPARP-	p21+	p53-	pan-	micronuclei-	G1	IR	2	2	0	0	2	0	1	0	0	1	0	0
19136_P1_P1_5	ATR.223	107.4154	106.1319	114.4698	113.8418	103.3341	108.9055	103.8352	117.5033	110.6198	0	4	1	3	0	40	0	11	0	455	1077	Ki67+	phoH3-	cycA-	FALSE	cPARP-	p21+	p53-	pan-	micronuclei-	G1	IR	11	1	10	1	4	3	4	1	0	3	0	0
19136_P1_P1_6	ATM.367	106.1032258	113.9935484	111.1943734	108.4225806	103.8677419	124.7193548	103.7064516	104.6548387	111.5032258	24	6	16	16	0	19	0	6	0	310	782	Ki67+	phoH3-	cycA+	FALSE	cPARP-	p21-	p53-	pan-	micronuclei-	G2/S	IR	0	0	0	2	0	0	4	0	0	0	0	0
19136_P1_P1_8	FANCI.304	108.3846	105.3782	108.1199	107.562	103.1239	105.9509	103.562	118.5598	105.6923	0	21	38	7	2	39	1	26	0	468	1259	Ki67+	phoH3-	cycA-	FALSE	cPARP-	p21+	p53-	pan-	micronuclei-	G1	IR	8	1	4	0	1	0	0	0	0	0	0	0
19136_P1_P1_9	BRCA2.438	104.9502	104.2525	113.6481	109.0831	103.2425	111.1927	103.608	104.1595	106.402	18	37	128	0	0	15	2	14	0	301	1438	Ki67+	phoH3-	cycA+	FALSE	cPARP-	p21-	p53-	pan-	micronuclei-	G2/S	IR	3	1	2	1	4	5	2	0	1	1	0	0
19136_P2_P2_2	ATR.624	103.4321	107.7893	113.2659	113.0036	104.1143	111.8643	104.7	106.6179	114.3536	0	4	16	4	0	4	0	4	0	280	1606	Ki67+	phoH3-	cycA+	FALSE	cPARP-	p21-	p53-	pan-	micronuclei-	G2/S	UNT	1	0	4	4	0	2	3	1	1	1	0	0
19136_P2_P2_4	WRN.125	103.368	104.1768	127.4454	123.2155	105.7603	134.5036	103.8087	110.6513	106.7458	0	0	1	1	0	2	1	0	0	413	925	Ki67+	phoH3-	cycA+	TRUE	cPARP-	p21+	p53-	pan-	micronuclei-	G2/S	UNT	6	10	9	10	7	1	4	5	1	3	0	0
19136_P2_P2_7	FANCG.20	103.8288	103.4194	107.8282	107.0819	103.9752	106.3797	104.3424	127.3945	109.8362	0	0	0	0	1	5	0	0	1	403	1211	Ki67-	phoH3-	cycA-	FALSE	cPARP-	p21+	p53-	pan-	micronuclei+	G0	UNT	2	3	10	0	2	0	0	1	1	0	0	0
19136_P2_P2_9	ATM.685	101.9629	105.0486	108.0429	114.8086	103.4543	105.7171	103.8629	105.9543	107.38	0	0	0	0	0	0	0	0	0	350	1934	Ki67+	phoH3-	cycA-	FALSE	cPARP-	p21-	p53-	pan-	micronuclei-	G1	UNT	0	1	7	1	0	1	2	1	0	0	1	0
19137_P1_P1_3	PALB2.199	109.8735	112.6468	142.0853	130.3079	104.4964	132.6539	104.0358	117.5036	114.6086	2	2	1	8	2	29	0	5	0	419	1665	Ki67+	phoH3-	cycA+	TRUE	cPARP-	p21+	p53-	pan-	micronuclei-	G2/S	IR	3	8	0	0	2	3	3	3	1	3	0	0
19137_P1_P1_5	AAVS1.2	123.0349345	103.3537118	111.7159686	109.4104803	103.1703057	107.8384279	103.7467249	112.7816594	107.231441	0	0	4	0	8	93	0	1	3	229	764	Ki67-	phoH3-	cycA-	FALSE	cPARP-	p21+	p53-	pan-	micronuclei+	G0	IR	3	1	4	0	1	0	2	0	0	2	0	1
19137_P1_P1_8	RAD50.21	104.1255	104.7699	108.4936	107.6276	103.318	110.7615	103.569	104.5314	108.0628	21	7	5	4	0	9	2	5	0	239	861	Ki67+	phoH3-	cycA-	FALSE	cPARP-	p21-	p53-	pan-	micronuclei-	G1	IR	2	3	1	0	2	0	1	0	0	0	0	0
19137_P2_P2_2	BRCA2.576	103.5069	108.5369	111.7803	115.4055	104.1406	121.4055	104.1313	107.1682	110.1336	2	13	12	8	1	4	0	0	0	434	3377	Ki67+	phoH3-	cycA+	FALSE	cPARP-	p21-	p53-	pan-	micronuclei-	G2/S	UNT	1	22	0	4	16	4	0	9	0	0	0	0
19137_P2_P2_3	BLM.149	102.6892	104.7432	106.9813	107.509	103.3288	104.8739	103.2613	104.3874	106.6892	0	0	0	1	0	1	1	1	1	222	1068	Ki67+	phoH3-	cycA-	FALSE	cPARP-	p21-	p53-	pan-	micronuclei+	G1	UNT	0	0	0	0	0	0	0	0	0	0	0	0
19137_P2_P2_4	FANCF.3	102.9563	102.8952	113.395	111.5371	103.1659	127.5895	103.3668	104.0699	105.6812	0	0	0	2	0	0	0	0	1	229	400	Ki67-	phoH3-	cycA+	FALSE	cPARP-	p21-	p53-	pan-	micronuclei+	G0	UNT	1	3	3	0	2	0	0	2	0	1	0	1
19137_P2_P2_6	NTC.27	102.5507	105.6081	123.4419	117.7804	105.5912	142.2534	104.3547	105.0169	108.0135	0	0	0	42	0	0	0	0	1	296	749	Ki67+	phoH3-	cycA+	TRUE	cPARP-	p21-	p53-	pan-	micronuclei+	G2/S	UNT	1	8	6	5	5	1	1	4	2	0	0	0
19137_P2_P2_7	NTC.20	111.4249	103.3768	107.6984	107.7592	104.0737	106.3711	104.0368	135.5071	108.1501	0	0	0	0	14	2	0	1	1	353	882	Ki67-	phoH3-	cycA-	FALSE	cPARP-	p21+	p53-	pan-	micronuclei+	G0	UNT	5	3	6	0	2	4	1	2	0	1	1	2
19137_P2_P2_9	RAD51D.11	102.1732	105.5458	108.3832	106.5359	103.1993	105.9575	103.9673	104.7582	107.4314	0	0	0	3	0	0	0	3	0	306	1344	Ki67+	phoH3-	cycA-	FALSE	cPARP-	p21-	p53-	pan-	micronuclei-	G1	UNT	0	2	2	0	1	1	1	0	0	3	0	0
19138_P1_P1_4	AAVS1.11	108.7489177	104.2943723	108.3357934	106.9090909	103.2467532	106.5800866	103.5411255	108.2294372	109.030303	0	0	0	0	0	20	0	7	0	231	542	Ki67+	phoH3-	cycA-	FALSE	cPARP-	p21+	p53-	pan-	micronuclei-	G1	IR	2	0	2	0	1	0	1	0	0	0	0	0
19138_P1_P1_5	ATM.670	113.0044	103.1441	109.7849	107.9607	103.2227	107.8952	104.0393	111.9301	108.1135	0	3	7	0	11	25	6	12	2	229	558	Ki67-	phoH3-	cycA-	FALSE	cPARP-	p21+	p53-	pan-	micronuclei+	G0	IR	2	1	4	0	1	0	1	1	1	0	0	0
19138_P1_P1_8	ATR.478	106.1794	102.9258	108.5335	107.8636	103.0837	105.7679	103.3876	115.3876	104.9593	0	3	11	0	5	26	6	39	0	418	1955	Ki67-	phoH3-	cycA-	FALSE	cPARP-	p21+	p53-	pan-	micronuclei-	G0	IR	0	2	2	0	2	0	1	0	0	0	0	0
19138_P2_P2_2	ATM.518	104.8	103.325	116.4137752	114.6607143	104.5285714	107.2857143	104.8214286	156.1821429	115.0321429	0	0	0	0	3	7	0	3	0	280	1931	Ki67-	phoH3-	cycA-	TRUE	cPARP-	p21+	p53+	pan-	micronuclei-	G0	UNT	2	2	0	0	1	3	0	0	0	1	0	0
19138_P2_P2_3	ATR.108	103.4826	106.6979	109.839	109.3299	103.7083	115.1667	103.6076	104.4757	107.0799	9	2	5	1	0	3	0	2	1	288	1335	Ki67+	phoH3-	cycA+	FALSE	cPARP-	p21-	p53-	pan-	micronuclei+	G2/S	UNT	0	1	1	0	3	0	0	0	0	1	0	0
19138_P2_P2_7	FANCI.304	102.7884	116.2609	107.5714	106.8261	103.8812	106.8087	103.9565	107.0029	108.7043	0	0	0	4	0	0	0	0	0	345	1015	Ki67+	phoH3-	cycA-	FALSE	cPARP-	p21-	p53-	pan-	micronuclei-	G1	UNT	1	1	5	0	1	3	0	0	0	1	0	0
19138_P2_P2_8	FANCM.281	103.1675	106.1921	113.923	112.3498	103.4778	129.7783	103.8473	104.6453	108.6453	6	0	0	0	0	1	0	0	1	203	753	Ki67+	phoH3-	cycA+	FALSE	cPARP-	p21-	p53-	pan-	micronuclei+	G2/S	UNT	2	4	6	1	3	2	3	0	2	0	0	0
19138_P2_P2_9	FANCG.187	102.3815	105.0354	107.4513	107.2589	103.2725	111.2071	104.0518	105.0136	108.1281	5	0	0	0	0	0	0	0	0	367	1449	Ki67+	phoH3-	cycA+	FALSE	cPARP-	p21-	p53-	pan-	micronuclei-	G2/S	UNT	1	1	4	1	1	1	1	1	0	1	0	0
19139_P1_P1_8	FANCF.3	103.2673	104.3113	106.2382	107.4717	103.1698	105.4245	103.3868	108.5943	106.3019	0	4	3	0	0	3	2	20	0	318	2242	Ki67+	phoH3-	cycA-	FALSE	cPARP-	p21+	p53-	pan-	micronuclei-	G1	IR	2	1	0	0	1	0	0	0	0	0	0	0
19139_P1_P1_9	AAVS1.77	105.3267327	106.9372937	109.8302158	111.5181518	103.4488449	107.1056106	103.2838284	129.6732673	105.8613861	0	1	19	0	1	17	0	12	1	303	1390	Ki67+	phoH3-	cycA-	FALSE	cPARP-	p21+	p53-	pan-	micronuclei+	G1	IR	8	0	1	0	1	1	2	0	3	0	1	1
19139_P2_P2_2	ATM.518	103.195122	107.5087108	120.3180473	112.2090592	103.6027875	114.3519164	103.8571429	105.3797909	110.3832753	1	3	7	1	0	3	2	2	0	287	1352	Ki67+	phoH3-	cycA+	TRUE	cPARP-	p21-	p53-	pan-	micronuclei-	G2/S	UNT	0	2	0	0	0	1	2	1	0	1	0	0
19139_P2_P2_3	ATR.108	104.6395	106.8707	111.1346	109.7313	103.7449	116.9796	103.6599	104.2823	106.6769	12	2	1	4	0	8	0	5	0	294	1315	Ki67+	phoH3-	cycA+	FALSE	cPARP-	p21-	p53-	pan-	micronuclei-	G2/S	UNT	0	3	0	0	0	4	0	0	0	0	0	0
19139_P2_P2_7	BRIP1.294	103.6169	108.5119	111.2059	110.2508	103.878	128.539	104.2	104.6915	108.6847	2	1	0	10	0	6	0	2	0	295	680	Ki67+	phoH3-	cycA+	FALSE	cPARP-	p21-	p53-	pan-	micronuclei-	G2/S	UNT	2	4	6	2	5	2	1	2	2	1	1	0
19139_P2_P2_8	FANCE.8	103.0708	105.4292	109.6586	109.6462	103.6368	107.3066	104.3113	115.2925	113.2877	0	5	2	28	0	0	0	5	0	212	990	Ki67+	phoH3-	cycA-	FALSE	cPARP-	p21+	p53-	pan-	micronuclei-	G1	UNT	0	4	10	1	3	1	2	1	0	0	0	0
19139_P2_P2_9	FANCG.187	102.7513	105.6077	107.5791	107.5564	103.3077	112.8333	103.9333	105.0359	108.3821	10	1	1	0	0	0	0	0	0	390	1504	Ki67+	phoH3-	cycA+	FALSE	cPARP-	p21-	p53-	pan-	micronuclei-	G2/S	UNT	2	4	5	0	1	0	2	1	0	0	0	1
1914_P1_P1_3	AAVS1.85	109.6694915	106.0225989	126.7827141	119.2937853	103.6073446	124.539548	103.8672316	107.6101695	112.6977401	4	3	5	12	4	31	1	19	0	354	1238	Ki67+	phoH3-	cycA+	TRUE	cPARP-	p21-	p53-	pan-	micronuclei-	G2/S	IR	6	12	1	3	8	5	2	6	0	4	0	0
1914_P1_P1_4	AAVS1.78	135.6504425	104.2920354	111.9322493	113.5840708	103.4778761	107.9911504	104.1283186	106.539823	110.2433628	0	0	2	0	17	160	3	9	0	226	738	Ki67+	phoH3-	cycA-	FALSE	cPARP-	p21-	p53-	pan-	micronuclei-	G1	IR	4	0	3	0	3	0	0	1	2	2	3	1
1914_P1_P1_5	CDK12.50	108.6244	105.4244	110.1035	108.2927	103.3024	116.4195	103.5366	104.9415	106.0341	9	3	7	11	3	14	2	12	0	205	686	Ki67+	phoH3-	cycA+	FALSE	cPARP-	p21-	p53-	pan-	micronuclei-	G2/S	IR	4	3	0	0	1	1	1	1	0	2	0	0
1914_P1_P1_7	RECQL.71	106.4667	103.4513	106.4708	106.041	103.1205	106.8256	103.3923	133.5462	111.3103	0	1	10	0	5	21	11	33	0	390	2617	Ki67-	phoH3-	cycA-	FALSE	cPARP-	p21+	p53-	pan-	micronuclei-	G0	IR	5	1	1	0	4	2	1	1	1	2	1	1
1914_P2_P2_1	BRCA2.576	102.897	106.0233	108.0153	108.4286	103.6279	105.9535	104.0399	105.4352	109.711	0	2	1	2	0	1	1	2	0	301	1834	Ki67+	phoH3-	cycA-	FALSE	cPARP-	p21-	p53-	pan-	micronuclei-	G1	UNT	0	1	0	0	1	0	1	0	0	0	0	0
1914_P2_P2_3	CDK12.344	102.2371	104.02	107.1967	107.9657	103.7086	105.7714	103.9171	113.4114	110.6114	0	0	0	0	0	0	0	1	0	350	1642	Ki67+	phoH3-	cycA-	FALSE	cPARP-	p21+	p53-	pan-	micronuclei-	G1	UNT	1	1	0	1	1	3	1	0	0	1	0	0
1914_P2_P2_7	BARD1.195	102.4558	106.0138	105.9404	105.9088	103.2569	106.5552	103.9116	104.8785	108.4475	0	0	0	0	0	0	0	1	0	362	1443	Ki67+	phoH3-	cycA-	FALSE	cPARP-	p21-	p53-	pan-	micronuclei-	G1	UNT	0	1	0	0	2	0	0	0	0	0	0	0
1914_P2_P2_9	RAD50.5	103.5029	103.0745	106.4068	105.6161	103.6219	104.5822	103.4826	122.9613	105.3308	0	0	0	0	2	20	9	28	0	1034	2296	Ki67-	phoH3-	cycA-	FALSE	cPARP-	p21+	p53-	pan-	micronuclei-	G0	UNT	0	1	2	0	0	0	0	0	0	0	0	0
19140_P1_P1_4	FANCM.282	107.0487	106.5874	110.9578	109.0057	103.4413	116.8223	103.533	104.1948	105.1862	16	7	3	14	0	21	1	9	0	349	664	Ki67+	phoH3-	cycA+	FALSE	cPARP-	p21-	p53-	pan-	micronuclei-	G2/S	IR	0	5	0	0	5	0	1	0	0	1	0	0
19140_P1_P1_7	FANCA.38	103.6034	106.1336	109.3626	107.6983	103.4095	106.3405	103.3922	111.6422	108.4483	0	1	0	0	0	6	0	4	0	232	626	Ki67+	phoH3-	cycA-	FALSE	cPARP-	p21+	p53-	pan-	micronuclei-	G1	IR	1	0	0	0	1	0	1	0	0	0	0	0
19140_P1_P1_8	BRIP1.164	105.3172	104.908	108.6042	106.6667	103.1793	112.1586	103.5655	104.1931	108.0253	39	27	66	9	0	23	5	11	0	435	1622	Ki67+	phoH3-	cycA+	FALSE	cPARP-	p21-	p53-	pan-	micronuclei-	G2/S	IR	2	2	0	1	2	0	1	1	1	0	0	1
19140_P1_P1_9	AAVS1.72	107.920765	104.568306	112.6858864	110.4863388	103.4644809	120.4918033	103.6557377	105.3825137	110.5655738	24	44	93	0	1	33	0	6	0	366	2324	Ki67+	phoH3-	cycA+	FALSE	cPARP-	p21-	p53-	pan-	micronuclei-	G2/S	IR	3	10	7	2	1	3	2	1	0	3	1	0
19140_P2_P2_2	RAD51D.220	103.0171	109.9345	127.1043	127.8718	105.9088	134.7721	104.8519	107.2764	114.3191	1	8	1	3	0	2	0	0	1	351	1639	Ki67+	phoH3-	cycA+	TRUE	cPARP-	p21-	p53-	pan-	micronuclei+	G2/S	UNT	2	16	5	9	6	5	0	7	0	1	0	0
19140_P2_P2_3	BRIP1.294	104.0355	106.142	109.2803	109.0562	104.1657	115.8284	103.2988	104.8935	106.4467	0	5	0	4	0	12	0	0	2	338	2554	Ki67+	phoH3-	cycA+	FALSE	cPARP-	p21-	p53-	pan-	micronuclei+	G2/S	UNT	0	11	0	0	7	1	0	0	0	0	0	0
19140_P2_P2_4	FANCG.22	102.1317	105.1463	108.4881	108.3805	103.0829	106.7512	103.6878	104.6146	108.6	0	0	0	0	0	0	0	0	1	205	588	Ki67+	phoH3-	cycA-	FALSE	cPARP-	p21-	p53-	pan-	micronuclei+	G1	UNT	1	1	3	0	1	2	2	3	1	0	0	0
19140_P2_P2_6	ATR.62	104.8042	102.8636	107.5138	106.4196	103.3601	106.5874	104.7063	114.2692	110.2587	0	0	0	0	5	3	0	0	0	286	1415	Ki67-	phoH3-	cycA-	FALSE	cPARP-	p21+	p53-	pan-	micronuclei-	G0	UNT	6	2	6	0	0	3	0	0	1	4	0	0
19140_P2_P2_7	NTC.3	103.9528	105.6457	107.4309	106.6181	103.5157	106.252	103.7402	113.4488	112.4488	0	0	0	3	2	9	3	4	0	254	601	Ki67+	phoH3-	cycA-	FALSE	cPARP-	p21+	p53-	pan-	micronuclei-	G1	UNT	1	2	0	0	2	1	0	0	1	1	0	0
19140_P2_P2_9	MRE11A.86	102.148	103.2508	108.3086	107.8731	103.1299	105.577	103.5468	105.426	105.6979	0	0	0	0	0	0	0	1	0	331	1011	Ki67-	phoH3-	cycA-	FALSE	cPARP-	p21-	p53-	pan-	micronuclei-	G0	UNT	3	2	1	1	3	0	1	2	2	1	0	0
19141_P1_P1_3	RAD50.5	104.8074	106.7148	111.7097	110.2481	103.6815	108.2074	103.9185	108.6704	110.5074	0	0	0	1	0	6	0	1	0	270	1216	Ki67+	phoH3-	cycA-	FALSE	cPARP-	p21+	p53-	pan-	micronuclei-	G1	IR	0	1	0	0	2	2	0	0	0	0	0	0
19141_P1_P1_4	AAVS1.105	105.3031915	103.712766	109.7713415	107.5851064	103.2978723	105.7553191	103.5904255	112.643617	105.4946809	0	0	0	0	0	6	0	0	0	188	656	Ki67+	phoH3-	cycA-	FALSE	cPARP-	p21+	p53-	pan-	micronuclei-	G1	IR	1	0	1	0	1	0	1	1	0	1	0	0
19141_P1_P1_7	FANCE.158	107.5015	103.1854	104.9691	104.6444	102.8419	104.8997	103.6505	114.5775	105.921	0	0	0	0	3	16	0	0	1	329	712	Ki67-	phoH3-	cycA-	FALSE	cPARP-	p21+	p53-	pan-	micronuclei+	G0	IR	1	0	0	0	0	1	1	0	0	0	1	0
19141_P2_P2_2	AAVS1.77	103.2804054	109.347973	112.7538593	112.5709459	103.7060811	107.1790541	104.7601351	119.9628378	113	0	0	3	4	0	6	1	8	0	296	1166	Ki67+	phoH3-	cycA-	FALSE	cPARP-	p21+	p53-	pan-	micronuclei-	G1	UNT	0	0	3	0	0	1	0	0	0	0	0	0
19141_P2_P2_3	AAVS1.74	102.7192429	106.6088328	109.4308943	107.044164	103.6214511	117.6056782	103.8485804	105.0977918	110.6056782	7	1	0	1	0	2	0	1	0	317	1230	Ki67+	phoH3-	cycA+	FALSE	cPARP-	p21-	p53-	pan-	micronuclei-	G2/S	UNT	0	3	1	0	0	3	0	0	0	1	0	0
19141_P2_P2_9	CDK12.467	102.7768	103.8314	105.9031	107.0228	103.1822	105.6059	103.5558	113.4328	109.1321	0	0	1	0	0	3	8	5	0	439	3437	Ki67+	phoH3-	cycA-	FALSE	cPARP-	p21+	p53-	pan-	micronuclei-	G1	UNT	1	0	3	0	0	0	0	0	0	1	1	1
19142_P1_P1_4	PALB2.152	105.6842	105.1538	108.4181	107.2267	103.4211	106.9453	103.6397	139.2854	113.1073	0	0	0	0	0	34	0	5	0	494	2215	Ki67+	phoH3-	cycA-	FALSE	cPARP-	p21+	p53-	pan-	micronuclei-	G1	IR	23	2	3	1	5	3	2	0	0	3	0	1
19142_P1_P1_8	CDK12.608	105.4116	105.2982	106.1279	106.6966	103.1609	108.1557	103.5831	104.4248	108.2084	19	22	56	2	1	21	2	36	0	379	1642	Ki67+	phoH3-	cycA-	FALSE	cPARP-	p21-	p53-	pan-	micronuclei-	G1	IR	1	3	0	0	2	2	1	0	0	0	0	0
19142_P1_P1_9	FANCA.1	103.6958	104.289	111.4536	110.711	103.2433	107.3042	103.4601	113.9544	108.5361	0	0	20	8	0	6	1	9	0	263	840	Ki67+	phoH3-	cycA-	FALSE	cPARP-	p21+	p53-	pan-	micronuclei-	G1	IR	2	1	0	0	1	2	0	0	0	4	0	0
19142_P2_P2_3	MRE11A.86	102.4453	104.6445	106.9942	105.582	103.2227	104.8125	103.457	106.25	107.3203	0	0	1	0	0	0	0	0	0	256	1028	Ki67+	phoH3-	cycA-	FALSE	cPARP-	p21-	p53-	pan-	micronuclei-	G1	UNT	0	1	0	0	0	0	2	0	0	0	0	0
19142_P2_P2_4	BARD1.74	102.0785	103.5288	109.8763	108.8586	103.2932	119.5288	103.8534	104.0838	105.3613	0	0	0	0	0	0	0	0	0	191	881	Ki67+	phoH3-	cycA+	FALSE	cPARP-	p21-	p53-	pan-	micronuclei-	G2/S	UNT	3	1	7	2	3	1	1	0	0	2	1	0
19142_P2_P2_6	RAD51D.165	102.1508	104.905	108.7214	108.7374	103.0279	105.8883	103.8101	105.5251	111.3184	0	0	0	0	0	0	0	1	1	179	560	Ki67+	phoH3-	cycA-	FALSE	cPARP-	p21-	p53-	pan-	micronuclei+	G1	UNT	1	3	4	1	1	2	0	4	0	0	0	0
19142_P2_P2_8	NBN.14	102.6919	111.0308	117.4711	116.9272	107.0392	140.0924	103.5154	104.8095	109.0252	1	6	0	12	0	1	0	0	0	357	1505	Ki67+	phoH3-	cycA+	TRUE	cPARP-	p21-	p53-	pan-	micronuclei-	G2/S	UNT	2	11	6	4	9	1	2	5	1	0	1	1
19142_P2_P2_9	PALB2.297	103.8273	102.9496	106.0549	106.7026	103.3693	105.8585	103.9113	114.5803	106.5683	0	0	0	0	0	11	0	7	0	417	2861	Ki67-	phoH3-	cycA-	FALSE	cPARP-	p21+	p53-	pan-	micronuclei-	G0	UNT	1	1	4	0	0	0	3	0	1	2	1	2
19143_P1_P1_2	CDK12.269	112.1298	113.645	118.5422	114.7405	103.1756	131.7252	103.6718	105.4466	120.187	27	7	18	33	5	27	5	18	0	262	959	Ki67+	phoH3-	cycA+	TRUE	cPARP-	p21-	p53+	pan-	micronuclei-	G2/S	IR	5	1	4	1	5	1	3	0	0	2	0	0
19143_P1_P1_4	NTC.21	109.9556	104.7481	107.9549	107.2704	103.4741	107.1111	103.7296	117.0519	106.4333	0	0	3	0	0	17	0	17	1	270	1042	Ki67+	phoH3-	cycA-	FALSE	cPARP-	p21+	p53-	pan-	micronuclei+	G1	IR	4	1	1	0	1	0	1	0	0	0	1	0
19143_P1_P1_8	BRIP1.291	105.511	103.5735	109.4596	108.4926	103.2132	106.1544	103.5699	112.7574	106.9559	0	0	0	3	3	18	0	9	0	272	570	Ki67+	phoH3-	cycA-	FALSE	cPARP-	p21+	p53-	pan-	micronuclei-	G1	IR	7	1	1	0	1	0	1	0	0	0	1	0
19143_P1_P1_9	FANCD2.167	108.8229	103.3137	114.1335	111.0849	103.5498	108.1144	104.4317	117.8782	111.941	0	1	3	0	4	18	0	1	1	271	1565	Ki67-	phoH3-	cycA-	FALSE	cPARP-	p21+	p53-	pan-	micronuclei+	G0	IR	14	1	6	0	7	0	0	0	3	1	4	5
19143_P2_P2_2	AAVS1.54	103.8254717	104.2075472	113.3213321	118.8160377	103.8584906	107.4716981	104.7783019	126.3396226	120.2735849	0	0	1	0	0	4	1	6	0	212	1111	Ki67+	phoH3-	cycA-	FALSE	cPARP-	p21+	p53+	pan-	micronuclei-	G1	UNT	3	0	0	0	2	3	1	0	0	0	0	0
19143_P2_P2_5	FANCL.24	102.9477	108.2431	107.7798	107.2954	103.8277	123.8892	103.5846	104.1508	106.8123	3	1	0	0	0	1	0	0	0	325	1058	Ki67+	phoH3-	cycA+	FALSE	cPARP-	p21-	p53-	pan-	micronuclei-	G2/S	UNT	2	3	2	0	6	0	0	1	0	1	0	0
19143_P2_P2_8	ATM.518	103.3285714	106.2485714	108.1136935	106.9314286	103.0228571	112.7	103.8314286	105.2657143	108.5142857	27	7	34	10	0	2	0	0	0	350	1592	Ki67+	phoH3-	cycA+	FALSE	cPARP-	p21-	p53-	pan-	micronuclei-	G2/S	UNT	4	4	3	1	0	2	3	1	0	0	0	0
19143_P2_P2_9	BRIP1.291	102.4066	104.0951	110.3749	118.6951	103.4525	107.2852	103.9049	107.5148	108.5016	0	0	1	0	0	0	0	3	0	305	1798	Ki67+	phoH3-	cycA-	FALSE	cPARP-	p21-	p53-	pan-	micronuclei-	G1	UNT	1	1	2	1	0	2	0	0	0	0	0	0
19144_P1_P1_3	AAVS1.24	108.5886288	108.173913	132.4843982	120.2140468	103.9565217	123.3578595	104.2541806	105.6923077	111.4247492	7	1	0	9	2	23	1	8	0	299	1346	Ki67+	phoH3-	cycA+	TRUE	cPARP-	p21-	p53-	pan-	micronuclei-	G2/S	IR	8	2	1	1	2	1	3	0	0	1	1	1
19144_P1_P1_4	FANCF.3	104.809	104.3062	123.988	123.5899	103.4326	107.7444	103.5674	122.2556	107.8904	1	0	4	0	0	15	0	0	0	356	1338	Ki67+	phoH3-	cycA-	TRUE	cPARP-	p21+	p53-	pan-	micronuclei-	G1	IR	6	4	1	1	2	3	1	1	0	4	0	0
19144_P1_P1_5	RAD51D.62	106.0994	106.5466	112.0324	109.1957	103.1553	117.0652	103.6273	104.6366	110.2857	31	23	48	5	0	17	3	14	0	322	1203	Ki67+	phoH3-	cycA+	FALSE	cPARP-	p21-	p53-	pan-	micronuclei-	G2/S	IR	6	3	12	3	10	3	4	2	2	4	0	1
19144_P1_P1_8	NTC.43	105.4067	105.6642	107.8514	106.4291	103.2799	112.0709	103.5187	104.1754	105.9366	14	2	35	6	1	18	5	20	0	268	1184	Ki67+	phoH3-	cycA+	FALSE	cPARP-	p21-	p53-	pan-	micronuclei-	G2/S	IR	1	1	2	1	1	3	2	1	0	2	1	0
19144_P1_P1_9	RECQL.71	103.8426	105.0482	118.5678	122.2462	103.6777	122.6168	103.9822	106.736	105.2817	11	6	23	0	0	2	0	3	0	394	2189	Ki67+	phoH3-	cycA+	TRUE	cPARP-	p21-	p53-	pan-	micronuclei-	G2/S	IR	0	11	5	2	8	0	1	5	0	1	0	0
19144_P2_P2_2	BARD1.74	103.2933	111.6749	113.3229	108.7986	103.5265	105.5477	103.947	105.6007	110.6926	0	0	0	1	0	4	0	6	0	283	1592	Ki67+	phoH3-	cycA-	FALSE	cPARP-	p21-	p53-	pan-	micronuclei-	G1	UNT	0	2	2	0	1	4	0	1	0	0	0	0
19144_P2_P2_4	NTC.41	102.455	106.7884	109.4968	108.5873	102.9101	105.5556	103.5767	104.7725	105.9894	0	0	0	0	0	0	0	0	1	189	777	Ki67+	phoH3-	cycA-	FALSE	cPARP-	p21-	p53-	pan-	micronuclei+	G1	UNT	1	6	2	6	1	0	0	5	2	1	0	0
19144_P2_P2_5	ATM.655	103.2521	107.2436	108.0249	108.2906	103.8504	107.2436	104.5641	107.1453	109.3462	0	0	0	0	0	4	0	1	0	234	481	Ki67+	phoH3-	cycA-	FALSE	cPARP-	p21-	p53-	pan-	micronuclei-	G1	UNT	1	0	2	0	1	1	1	0	0	0	0	0
19145_P1_P1_2	NTC.12	110.2516	108.8075	107.1302	108.5062	103.1491	107.7174	103.7298	114.3012	109.1398	0	3	25	26	12	24	5	22	0	322	2873	Ki67+	phoH3-	cycA-	FALSE	cPARP-	p21+	p53-	pan-	micronuclei-	G1	IR	0	0	0	0	1	1	0	0	0	2	0	0
19145_P1_P1_3	ATM.518	109.1693122	109.1931217	110.9885423	114.8730159	103.7089947	121.7354497	104.1851852	105.4153439	107.8994709	14	3	17	69	3	29	0	1	2	378	3142	Ki67+	phoH3-	cycA+	FALSE	cPARP-	p21-	p53-	pan-	micronuclei+	G2/S	IR	2	10	1	0	3	1	0	1	0	1	0	0
19145_P1_P1_4	FANCF.3	109.4559	105.7794	111.0105	109.5735	103.5343	107.0294	103.6422	129.3971	106.8971	0	0	0	0	0	22	0	2	0	204	475	Ki67+	phoH3-	cycA-	FALSE	cPARP-	p21+	p53-	pan-	micronuclei-	G1	IR	5	1	2	0	2	1	2	1	0	3	0	0
19145_P1_P1_5	BRCA2.365	105.6944	105.1806	107.8426	106.9965	103.2882	107.1979	103.6632	108.816	110.7778	0	1	17	1	1	10	1	16	0	288	826	Ki67+	phoH3-	cycA-	FALSE	cPARP-	p21+	p53-	pan-	micronuclei-	G1	IR	2	1	3	0	0	0	0	0	0	0	0	0
19145_P1_P1_6	BRIP1.2	107.8563	104.491	107.3574	106.7335	103.6228	108.2485	103.8413	117.0359	108.7784	0	0	1	0	7	13	8	5	1	334	1606	Ki67+	phoH3-	cycA-	FALSE	cPARP-	p21+	p53-	pan-	micronuclei+	G1	IR	2	1	0	0	0	2	1	0	0	0	0	0
19145_P1_P1_8	ATM.640	106.3643	103.2416	106.3068	105.8959	103.0483	105.1859	103.2751	111.3978	105.9182	0	5	12	0	0	17	1	15	0	269	805	Ki67-	phoH3-	cycA-	FALSE	cPARP-	p21+	p53-	pan-	micronuclei-	G0	IR	3	2	1	0	1	0	0	0	0	0	0	0
19145_P1_P1_9	BRCA2.274	106.0894	106.3382	136.9031	133.57	103.5048	110.9227	103.9541	118.7899	114.5676	5	13	13	1	0	21	0	1	0	414	1341	Ki67+	phoH3-	cycA-	TRUE	cPARP-	p21+	p53-	pan-	micronuclei-	G1	IR	6	7	10	2	2	3	2	2	2	1	1	0
19145_P2_P2_2	AAVS1.46	104.440625	105.0125	107.1754165	109.021875	103.7625	106.13125	104.253125	113.1375	111.59375	0	0	2	0	1	8	1	7	1	320	3962	Ki67+	phoH3-	cycA-	FALSE	cPARP-	p21+	p53-	pan-	micronuclei+	G1	UNT	1	1	2	0	0	1	0	0	0	0	0	0
19145_P2_P2_8	ATR.186	103.8774	107.0845	109.9097	108.0845	103.2561	121.5913	104.0926	105.0327	108.9973	27	12	27	16	1	5	2	8	0	367	1141	Ki67+	phoH3-	cycA+	FALSE	cPARP-	p21-	p53-	pan-	micronuclei-	G2/S	UNT	1	8	6	7	3	2	0	6	0	2	0	1
19145_P2_P2_9	AAVS1.54	102.1617647	104.8578431	113.6760168	113.0147059	103.3382353	106.1029412	103.7598039	104.1372549	107.0686275	0	0	0	0	0	0	0	2	0	204	713	Ki67+	phoH3-	cycA-	FALSE	cPARP-	p21-	p53-	pan-	micronuclei-	G1	UNT	0	2	4	1	2	1	0	2	0	0	0	0
19146_P1_P1_2	FANCA.46	112.5	106.9555	108.8514	108.1062	102.8048	107.3527	103.3185	113.589	109.524	0	1	9	28	12	28	9	24	0	292	1420	Ki67+	phoH3-	cycA-	FALSE	cPARP-	p21+	p53-	pan-	micronuclei-	G1	IR	1	0	0	0	2	3	2	0	0	2	0	0
19146_P1_P1_3	FANCF.3	112.2755	107.5096	110.4868	110.708	103.3609	118.8072	103.719	104.7989	111.6171	20	0	1	0	9	37	3	13	0	363	3457	Ki67+	phoH3-	cycA+	FALSE	cPARP-	p21-	p53-	pan-	micronuclei-	G2/S	IR	4	8	0	0	4	0	0	0	0	0	0	0
19146_P1_P1_5	BARD1.195	106.5318	104.65	114.4451	113.7682	103.2591	107.5909	103.6318	113.5182	113.8091	0	0	0	7	2	17	0	7	1	220	829	Ki67+	phoH3-	cycA-	FALSE	cPARP-	p21+	p53-	pan-	micronuclei+	G1	IR	7	2	3	0	2	1	5	0	4	2	0	2
19146_P1_P1_6	NTC.47	106.122	113.9932	108.9805	107.5356	103.5322	123.2678	103.4847	104.2237	107.6136	16	4	2	29	1	19	0	6	0	295	666	Ki67+	phoH3-	cycA+	FALSE	cPARP-	p21-	p53-	pan-	micronuclei-	G2/S	IR	2	1	1	1	5	0	3	2	0	0	0	0
19146_P1_P1_8	ATM.468	105.534626	105.6980609	112.6429641	109.3767313	103.4875346	114.2105263	103.4626039	104.501385	105.0914127	14	27	43	2	0	24	0	19	0	361	1336	Ki67+	phoH3-	cycA+	FALSE	cPARP-	p21-	p53-	pan-	micronuclei-	G2/S	IR	2	11	0	4	9	0	2	3	0	0	0	0
19146_P2_P2_3	CDK12.490	102.6871	104.7338	107.0405	108.3309	103.259	105.2662	103.9029	111.8165	110.0108	0	0	0	0	0	0	1	3	0	278	1334	Ki67+	phoH3-	cycA-	FALSE	cPARP-	p21+	p53-	pan-	micronuclei-	G1	UNT	0	0	0	0	0	1	0	0	0	0	0	0
19146_P2_P2_9	FANCI.276	102.0176	106.1824	116.2671	118.6559	104.6912	127.6529	104.0206	104.9206	108.2206	0	0	0	0	0	0	0	0	0	340	1449	Ki67+	phoH3-	cycA+	TRUE	cPARP-	p21-	p53-	pan-	micronuclei-	G2/S	UNT	1	14	4	6	6	3	0	7	0	0	0	0
19147_P1_P1_2	ATM.203	114.8539604	112.4752475	122.1073753	121.6683168	104.2970297	138.1608911	103.7376238	115.7920792	115.1905941	20	4	13	12	16	56	5	32	0	404	2766	Ki67+	phoH3-	cycA+	TRUE	cPARP-	p21+	p53+	pan-	micronuclei-	G2/S	IR	1	17	0	1	7	1	2	2	1	5	0	0
19147_P1_P1_3	FANCG.183	110.3528	111.467	112.5877	113.4848	103.7284	115.9442	103.8071	120.4442	110.2792	5	4	8	18	10	36	1	20	0	394	2348	Ki67+	phoH3-	cycA+	FALSE	cPARP-	p21+	p53-	pan-	micronuclei-	G2/S	IR	3	3	0	0	0	3	2	0	0	2	0	0
19147_P1_P1_4	FANCG.347	103.5337	103.8804	133.6497	126.0583	104.2546	139.7975	103.9969	113.911	109.2393	0	0	0	0	0	2	0	0	0	326	962	Ki67+	phoH3-	cycA+	TRUE	cPARP-	p21+	p53-	pan-	micronuclei-	G2/S	IR	1	6	7	4	5	1	2	3	3	1	0	0
19147_P1_P1_5	FANCG.15	105.8632	103.9188	120.0613	116.3462	103.3034	118.1068	104.2265	105.8675	112.1795	0	0	0	2	1	18	0	10	3	234	800	Ki67+	phoH3-	cycA+	TRUE	cPARP-	p21-	p53-	pan-	micronuclei+	G2/S	IR	5	2	4	2	2	3	1	2	4	5	0	4
19147_P1_P1_8	BRIP1.2	105.7782	104.7857	108.7822	107.6015	103.1316	106.3271	103.6128	107.4098	107.4737	4	18	26	23	1	20	11	21	0	266	946	Ki67+	phoH3-	cycA-	FALSE	cPARP-	p21-	p53-	pan-	micronuclei-	G1	IR	1	2	1	0	1	0	2	0	0	0	0	0
19147_P1_P1_9	FANCE.289	105.9296	106.3015	122.082	117.9975	103.4548	133.9523	103.6508	108.5377	109.0603	22	45	70	8	0	24	0	3	0	398	1341	Ki67+	phoH3-	cycA+	TRUE	cPARP-	p21+	p53-	pan-	micronuclei-	G2/S	IR	1	5	6	5	6	1	2	0	2	2	0	1
19147_P2_P2_2	BRIP1.2	103.19	104.8996	111.8256	111.8925	103.7849	106.4086	104.3763	111.9068	115.1434	0	0	1	3	1	3	4	5	0	279	1669	Ki67+	phoH3-	cycA-	FALSE	cPARP-	p21+	p53+	pan-	micronuclei-	G1	UNT	4	1	3	0	1	0	1	0	0	1	0	0
19147_P2_P2_3	BRIP1.157	104.6238	105.0264	108.0322	108.0363	103.6931	110.3894	103.7921	104.8713	109.2871	0	0	0	9	0	6	0	1	0	303	1955	Ki67+	phoH3-	cycA-	FALSE	cPARP-	p21-	p53-	pan-	micronuclei-	G1	UNT	0	1	0	0	0	1	2	0	0	0	0	0
19147_P2_P2_5	FANCG.183	102.7872	103.6588	107.5093	106.6655	103.7331	105.3547	103.8919	104.7027	107.5405	3	1	0	2	0	0	0	0	0	296	642	Ki67+	phoH3-	cycA-	FALSE	cPARP-	p21-	p53-	pan-	micronuclei-	G1	UNT	0	5	6	3	2	0	1	4	0	1	0	0
19147_P2_P2_6	FANCD2.117	105.3889	106	109.6096	109.2519	103.3926	127.3778	104.2259	105.0519	109.7074	5	7	0	10	0	10	0	7	0	270	712	Ki67+	phoH3-	cycA+	FALSE	cPARP-	p21-	p53-	pan-	micronuclei-	G2/S	UNT	2	2	4	7	2	1	4	0	0	0	0	0
19147_P2_P2_9	FANCI.321	102.145	106.9631	116.233	114.1106	104.6658	125.4545	104.0442	106.0098	107.7494	1	12	2	0	0	0	0	0	1	407	1442	Ki67+	phoH3-	cycA+	TRUE	cPARP-	p21-	p53-	pan-	micronuclei+	G2/S	UNT	0	10	2	3	10	1	2	7	0	0	1	1
19148_P1_P1_3	BLM.149	106.6913	105.1694	108.1615	108.0792	103.6175	107.2869	103.6858	108.5792	106.7104	0	0	0	8	6	22	1	5	0	366	1393	Ki67+	phoH3-	cycA-	FALSE	cPARP-	p21+	p53-	pan-	micronuclei-	G1	IR	1	2	0	0	0	1	1	0	0	1	0	0
19148_P1_P1_5	RAD50.5	107.6042	108.3095	115.7234	111.3542	103.7232	128.4762	104.0982	106.1518	115.619	22	13	20	3	1	22	0	15	0	336	1157	Ki67+	phoH3-	cycA+	TRUE	cPARP-	p21-	p53+	pan-	micronuclei-	G2/S	IR	2	6	4	2	9	1	4	1	1	1	0	2
19148_P1_P1_9	AAVS1.38	105.6578947	103.2421053	107.3338716	108.5526316	103.0789474	107.6526316	103.8736842	123.2052632	113.9473684	0	5	20	0	0	10	0	11	0	190	2477	Ki67-	phoH3-	cycA-	FALSE	cPARP-	p21+	p53-	pan-	micronuclei-	G0	IR	7	2	0	0	3	0	2	0	0	1	0	0
19148_P2_P2_2	BRCA2.146	103.1757	112.7822	118.385	117.7228	105.0297	127.599	104.6955	107.8292	114.8069	6	17	6	0	0	2	0	0	0	404	2504	Ki67+	phoH3-	cycA+	TRUE	cPARP-	p21-	p53-	pan-	micronuclei-	G2/S	UNT	0	14	5	3	12	4	2	6	0	0	0	0
19148_P2_P2_3	NBN.179	103.0707	105.8746	105.5886	105.4405	103.3055	104.9678	103.7299	105.9614	108.2733	0	0	0	6	1	3	0	1	0	311	3269	Ki67+	phoH3-	cycA-	FALSE	cPARP-	p21-	p53-	pan-	micronuclei-	G1	UNT	0	0	0	0	0	1	0	0	0	0	0	0
19148_P2_P2_6	BARD1.99	103.4444	103.5411	109.9126	108.8599	103.256	130.7343	103.7633	104.8406	107.6812	0	0	0	2	0	3	0	0	1	207	389	Ki67+	phoH3-	cycA+	FALSE	cPARP-	p21-	p53-	pan-	micronuclei+	G2/S	UNT	5	2	3	1	2	1	1	1	1	0	0	0
19148_P2_P2_7	FANCI.304	103.1558	103.6834	109.5825	109.2714	103.402	120.2814	103.7739	104.4271	110.7085	0	0	0	10	0	0	0	0	0	199	479	Ki67+	phoH3-	cycA+	FALSE	cPARP-	p21-	p53-	pan-	micronuclei-	G2/S	UNT	0	2	6	3	2	0	0	0	3	2	0	0
19148_P2_P2_9	FANCE.158	102.179	106.037	112.0589	111.9784	103.6759	116.0031	104.0926	104.8488	107.6173	2	3	0	0	0	0	0	0	0	324	1103	Ki67+	phoH3-	cycA+	FALSE	cPARP-	p21-	p53-	pan-	micronuclei-	G2/S	UNT	2	0	4	1	2	4	4	1	0	0	0	0
19149_P1_P1_2	ATR.624	115.5655	107.4409	108.7707	108.147	102.6837	106.8658	103.5974	111.8115	108.8179	0	0	12	8	19	45	5	30	0	313	1217	Ki67+	phoH3-	cycA-	FALSE	cPARP-	p21+	p53-	pan-	micronuclei-	G1	IR	2	0	1	0	0	0	0	0	0	0	0	0
19149_P1_P1_4	BRCA1.308	104.4962	103.1208	109.8573	109.2377	103.2925	106.5283	103.5434	120.066	109.0981	0	0	0	0	0	21	0	0	1	530	834	Ki67-	phoH3-	cycA-	FALSE	cPARP-	p21+	p53-	pan-	micronuclei+	G0	IR	10	2	0	0	0	0	4	0	0	0	0	2
19149_P1_P1_6	FANCA.55	105.9068	112.9441	114.9319	112.4938	103.9627	131.2764	103.5994	107.1646	108.9161	0	0	0	20	0	22	0	2	1	322	573	Ki67+	phoH3-	cycA+	FALSE	cPARP-	p21-	p53-	pan-	micronuclei+	G2/S	IR	3	1	2	1	0	2	0	2	0	2	0	1
19149_P1_P1_8	BARD1.74	104.1719	103.599	111.5822	109.3177	103.2865	115.2031	103.5885	104.3594	108.9844	0	0	0	5	0	4	0	2	0	192	438	Ki67+	phoH3-	cycA+	FALSE	cPARP-	p21-	p53-	pan-	micronuclei-	G2/S	IR	1	1	2	0	0	0	1	2	0	0	0	1
19149_P1_P1_9	ATM.221	105.1914894	103.9659574	108.9874267	111.387234	103.3106383	107.5021277	103.8638298	108.0893617	112.9191489	0	2	19	0	2	8	3	18	0	235	1193	Ki67+	phoH3-	cycA-	FALSE	cPARP-	p21+	p53-	pan-	micronuclei-	G1	IR	4	0	5	1	0	5	0	0	0	2	0	0
19149_P2_P2_2	FANCA.101	110.7253	103.8373	110.5835	114.7973	105.4133	107.544	104.7787	168.544	116.088	0	0	0	0	8	37	8	11	1	375	7996	Ki67+	phoH3-	cycA-	FALSE	cPARP-	p21+	p53+	pan-	micronuclei+	G1	UNT	7	0	11	0	0	5	5	0	0	2	0	0
19149_P2_P2_8	PALB2.338	102.9921	107.5929	106.8132	107.4664	103.0909	106.4071	104.8261	108.5652	110.8063	0	1	0	4	0	3	2	7	0	253	1381	Ki67+	phoH3-	cycA-	FALSE	cPARP-	p21+	p53-	pan-	micronuclei-	G1	UNT	3	2	8	0	1	2	2	0	1	0	1	0
19149_P2_P2_9	RAD51D.51	102.8763	103.1271	113.7388	115.0569	103.5217	108.4214	103.5853	113.0167	107.1739	0	0	0	0	0	4	1	4	1	299	846	Ki67-	phoH3-	cycA-	FALSE	cPARP-	p21+	p53-	pan-	micronuclei+	G0	UNT	1	0	0	0	0	0	4	0	0	0	0	0
1915_P1_P1_2	RAD51D.62	106.5764	104.6181	106.7753	106.6979	103.1875	106.2014	103.7708	108.7292	110.3194	0	0	7	5	2	15	6	16	0	288	1473	Ki67+	phoH3-	cycA-	FALSE	cPARP-	p21+	p53-	pan-	micronuclei-	G1	IR	6	4	8	0	4	1	3	1	0	3	0	0
1915_P1_P1_5	ATM.682	106.6125	104.8997	110.516	108.4671	103.1696	113.4083	103.5294	104.4187	105.3737	34	2	4	1	0	28	0	9	1	289	686	Ki67+	phoH3-	cycA+	FALSE	cPARP-	p21-	p53-	pan-	micronuclei+	G2/S	IR	2	2	0	0	2	1	1	0	0	2	0	1
1915_P1_P1_7	NTC.18	106.3013	108.7521	128.8703	120.9167	104.156	128.0192	103.7885	109.5855	111.1068	0	0	31	8	1	31	2	23	0	468	1365	Ki67+	phoH3-	cycA+	TRUE	cPARP-	p21+	p53-	pan-	micronuclei-	G2/S	IR	1	11	3	4	5	4	3	7	0	4	0	0
1915_P2_P2_6	ATM.50	102.1981132	108.6367925	108.8387553	109.0660377	103.8962264	107.009434	104.509434	112.2216981	112.4669811	0	0	0	0	0	0	0	0	0	212	707	Ki67+	phoH3-	cycA-	FALSE	cPARP-	p21+	p53-	pan-	micronuclei-	G1	UNT	2	1	4	0	2	4	3	0	0	0	0	2
1915_P2_P2_8	BLM.202	102.854	105.5841	109.8569	109.3524	103.7905	110.0159	104.1556	105.1873	107.273	6	0	0	0	0	1	0	0	0	315	1020	Ki67+	phoH3-	cycA-	FALSE	cPARP-	p21-	p53-	pan-	micronuclei-	G1	UNT	0	1	0	1	0	4	3	1	0	0	0	0
19150_P1_P1_2	AAVS1.100	110.5756579	103.6513158	111.1918845	109.5986842	103.0723684	107.8092105	103.9407895	126.6875	111.0921053	0	0	4	0	12	28	6	19	0	304	1454	Ki67+	phoH3-	cycA-	FALSE	cPARP-	p21+	p53-	pan-	micronuclei-	G1	IR	1	2	1	0	1	0	2	0	0	1	0	0
19150_P1_P1_3	BRIP1.186	110.0052	108.9424	114.0155	112.2958	103.3377	119.623	103.9607	105.8115	109.2644	11	5	1	20	12	33	0	13	0	382	1356	Ki67+	phoH3-	cycA+	FALSE	cPARP-	p21-	p53-	pan-	micronuclei-	G2/S	IR	7	4	1	1	1	2	2	1	0	1	0	2
19150_P1_P1_5	RAD50.117	107.3959	105.0508	121.0542	125.9695	103.0964	126.3553	127.2741	130.3807	117.269	0	0	7	1	0	21	0	0	0	197	554	Ki67+	phoH3-	cycA+	TRUE	cPARP+	p21+	p53+	pan-	micronuclei-	G2/S	IR	5	1	2	1	1	2	0	0	1	2	0	0
19150_P1_P1_6	BRCA1.151	105.9852	108.6444	111.2662	111.0704	103.8185	126.4481	103.663	104.5407	110.5778	13	7	2	9	0	23	0	11	1	270	954	Ki67+	phoH3-	cycA+	FALSE	cPARP-	p21-	p53-	pan-	micronuclei+	G2/S	IR	5	1	2	1	3	1	4	1	0	2	0	3
19150_P1_P1_8	BRIP1.67	104.3966	104.2276	105.3728	105.5759	103.1414	105.3207	103.6655	105.7345	105.4069	0	11	47	0	0	7	2	21	0	290	1395	Ki67+	phoH3-	cycA-	FALSE	cPARP-	p21-	p53-	pan-	micronuclei-	G1	IR	0	0	0	0	0	0	0	0	0	0	0	0
19150_P1_P1_9	BRCA2.438	110.7053	103.6912	110.3676	108.414	103.1789	106.9579	103.5158	110.4877	106.8351	0	2	56	0	1	22	1	14	2	285	1428	Ki67+	phoH3-	cycA-	FALSE	cPARP-	p21+	p53-	pan-	micronuclei+	G1	IR	1	0	3	0	1	0	1	0	0	2	1	1
19150_P2_P2_2	NTC.9	102.8373	107.0136	113.221	111.5424	103.9085	106.6678	104.4678	107.278	111.7661	0	0	2	2	0	0	3	7	1	295	1172	Ki67+	phoH3-	cycA-	FALSE	cPARP-	p21-	p53-	pan-	micronuclei+	G1	UNT	0	6	1	2	0	5	1	4	0	0	0	0
19150_P2_P2_3	BRCA2.274	102.3627	107.522	110.3674	110.2264	103.8805	105.8826	103.501	121.7715	115.6373	0	0	0	1	0	2	0	0	0	477	1410	Ki67+	phoH3-	cycA-	FALSE	cPARP-	p21+	p53+	pan-	micronuclei-	G1	UNT	1	1	0	0	0	3	1	1	0	0	0	0
19150_P2_P2_4	NBN.83	101.9942	104.3488	108.8637	108.157	102.9651	106.2384	104.0872	104.907	107.4593	0	0	0	0	0	0	0	0	0	172	565	Ki67+	phoH3-	cycA-	FALSE	cPARP-	p21-	p53-	pan-	micronuclei-	G1	UNT	0	0	3	1	1	1	0	0	0	1	1	0
19150_P2_P2_7	BARD1.98	103.5907	110.2206	110.611	109.0285	104.1886	125.4377	104.3452	104.911	108.4199	1	1	1	8	0	3	0	0	0	281	712	Ki67+	phoH3-	cycA+	FALSE	cPARP-	p21-	p53-	pan-	micronuclei-	G2/S	UNT	2	6	3	2	4	2	3	5	0	0	0	1
19150_P2_P2_8	NTC.27	102.475	110.025	106.1345	106.4375	103.2	105.9792	104.0083	105.5792	112.3	1	2	1	2	0	1	0	1	0	240	989	Ki67+	phoH3-	cycA-	FALSE	cPARP-	p21-	p53-	pan-	micronuclei-	G1	UNT	0	12	4	0	1	0	0	0	0	0	0	0
19151_P2_P2_2	BRCA1.89	102.8032	107.6095	115.3751	111.4889	103.4508	106.2762	104.3302	110.9524	111.854	0	1	0	6	0	1	2	4	0	315	1117	Ki67+	phoH3-	cycA-	TRUE	cPARP-	p21+	p53-	pan-	micronuclei-	G1	UNT	2	0	1	0	1	2	0	0	0	0	0	0
19151_P2_P2_4	NTC.26	102.7416	105.5562	114.6865	111.7191	103.4045	106.9663	103.7303	122.7978	108.6404	0	1	0	3	0	2	2	3	1	178	437	Ki67+	phoH3-	cycA-	FALSE	cPARP-	p21+	p53-	pan-	micronuclei+	G1	UNT	3	1	3	0	0	0	0	0	0	1	1	1
19151_P2_P2_7	ATM.655	103.2355	115.2323	106.7245	106.5129	103.6903	106.1161	103.929	105.0839	107.7613	0	0	0	1	0	3	0	1	0	310	1129	Ki67+	phoH3-	cycA-	FALSE	cPARP-	p21-	p53-	pan-	micronuclei-	G1	UNT	0	4	2	3	0	1	1	5	0	0	0	0
19152_P1_P1_2	PALB2.351	124.4719	105.0495	131.3699	109.8317	103.1419	108.5149	103.6238	115.2706	109.5809	0	0	1	0	23	40	6	16	0	303	965	Ki67+	phoH3-	cycA-	TRUE	cPARP-	p21+	p53-	pan-	micronuclei-	G1	IR	2	2	1	0	0	0	1	0	0	0	0	0
19152_P1_P1_4	NTC.35	104.0897	103.0414	107.3465	108.4448	103.1793	106.0586	103.7345	110.6793	109.5034	0	0	0	0	0	8	0	1	1	290	1622	Ki67-	phoH3-	cycA-	FALSE	cPARP-	p21+	p53-	pan-	micronuclei+	G0	IR	5	1	3	0	3	3	2	0	0	2	1	0
19152_P1_P1_5	RAD51D.11	108.6566	103.417	107.1445	109.234	102.8094	106.8906	103.3472	125.0377	114.9491	0	9	20	0	16	35	19	52	3	530	2402	Ki67-	phoH3-	cycA-	FALSE	cPARP-	p21+	p53-	pan-	micronuclei+	G0	IR	18	3	9	0	1	3	5	0	1	4	0	1
19152_P1_P1_9	AAVS1.94	108.2072193	104.578877	110.1345876	109.4371658	103.513369	108.4505348	103.9585561	153.078877	114.7259358	0	12	82	0	0	69	0	4	0	748	3455	Ki67+	phoH3-	cycA-	FALSE	cPARP-	p21+	p53-	pan-	micronuclei-	G1	IR	22	1	7	0	0	6	5	0	0	4	0	0
19152_P2_P2_4	PALB2.351	102.3991	105.7309	107.2817	106.6637	103.139	105.9955	103.6099	105.0224	107.278	0	0	0	0	0	0	0	2	1	223	756	Ki67+	phoH3-	cycA-	FALSE	cPARP-	p21-	p53-	pan-	micronuclei+	G1	UNT	1	2	2	0	1	3	1	2	1	1	1	0
19152_P2_P2_8	NBN.14	103.0848	108.5636	114.0485	110.99	103.6908	127.1696	104.0623	104.6733	108.202	4	6	3	8	0	3	0	1	0	401	1423	Ki67+	phoH3-	cycA+	FALSE	cPARP-	p21-	p53-	pan-	micronuclei-	G2/S	UNT	1	14	5	3	9	0	2	3	0	0	0	2
19153_P1_P1_2	NTC.2	109.4449	104.5993	109.2139	108.5772	103.1507	108.3824	103.6544	139.739	109.2904	0	0	1	0	7	21	7	13	0	272	1692	Ki67+	phoH3-	cycA-	FALSE	cPARP-	p21+	p53-	pan-	micronuclei-	G1	IR	1	2	1	0	0	3	2	0	0	1	0	0
19153_P1_P1_3	BRCA2.236	111.2906	108.4215	107.0956	110.0995	103.644	109.1754	104.1649	139.9188	111.7801	0	0	0	0	13	47	7	30	0	382	5730	Ki67+	phoH3-	cycA-	FALSE	cPARP-	p21+	p53-	pan-	micronuclei-	G1	IR	2	2	0	0	3	2	0	0	0	0	0	0
19153_P1_P1_5	RAD51D.11	110.1262	104.7228	108.7439	107.2599	103.0817	107.7178	103.6584	121.5248	110.6262	0	2	3	0	6	32	11	38	2	404	1304	Ki67+	phoH3-	cycA-	FALSE	cPARP-	p21+	p53-	pan-	micronuclei+	G1	IR	5	3	6	0	1	1	0	0	0	0	1	2
19153_P2_P2_3	NTC.48	110.9051	112.8203	110.7882	124.8814	175.1356	134.3661	104.0237	108.4983	112.6712	0	0	2	2	7	6	0	0	0	295	2720	Ki67+	phoH3+	cycA+	FALSE	cPARP-	p21+	p53-	pan-	micronuclei-	M	UNT	0	4	0	0	2	0	0	2	0	0	0	0
19153_P2_P2_4	FANCG.347	102.5238	104.2338	108.5027	107.5931	103.1645	105.7922	103.6364	110.9221	106.3117	0	0	0	0	0	0	0	3	0	231	742	Ki67+	phoH3-	cycA-	FALSE	cPARP-	p21+	p53-	pan-	micronuclei-	G1	UNT	1	1	1	0	1	0	0	1	0	1	0	0
19153_P2_P2_6	BRIP1.287	103.872	112.28	113.2213	109.632	104.2107	125.512	103.8907	104.8853	110.0027	4	10	1	34	1	7	0	0	0	375	994	Ki67+	phoH3-	cycA+	FALSE	cPARP-	p21-	p53-	pan-	micronuclei-	G2/S	UNT	1	10	3	6	4	4	1	8	0	2	1	2
19154_P1_P1_3	FANCD2.249	110.0958	109.3634	112.1631	108.4282	103.3465	115.8507	103.9549	104.938	108.5014	11	4	1	38	4	32	2	25	0	355	1937	Ki67+	phoH3-	cycA+	FALSE	cPARP-	p21-	p53-	pan-	micronuclei-	G2/S	IR	2	1	0	1	5	1	8	1	0	0	0	1
19154_P1_P1_4	FANCF.3	104.8374	103.5081	112.797	109.5325	103.6057	111.1341	103.7764	104.7967	109.1585	15	0	0	1	0	9	0	1	0	246	596	Ki67+	phoH3-	cycA+	FALSE	cPARP-	p21-	p53-	pan-	micronuclei-	G2/S	IR	3	0	2	0	1	2	0	0	0	2	0	0
19154_P1_P1_5	PALB2.11	104.8275	103.5961	108.9262	109.5882	102.9294	107.4941	103.6118	112.8588	110.2275	0	7	32	4	0	14	3	17	0	255	894	Ki67+	phoH3-	cycA-	FALSE	cPARP-	p21+	p53-	pan-	micronuclei-	G1	IR	4	2	5	0	4	2	3	0	1	1	0	0
19154_P1_P1_6	FANCF.189	105.6738	109.0615	107.6567	106.0708	103.2738	107.7446	103.5015	112.8277	110.5908	0	0	3	13	0	15	0	10	0	325	906	Ki67+	phoH3-	cycA-	FALSE	cPARP-	p21+	p53-	pan-	micronuclei-	G1	IR	4	1	0	0	0	2	1	1	0	2	0	0
19154_P1_P1_7	FANCA.198	105.3024	106.504	105.167	105.246	102.8185	105.5806	103.5806	111.6532	105.9153	0	0	0	3	2	7	0	6	2	248	1054	Ki67+	phoH3-	cycA-	FALSE	cPARP-	p21+	p53-	pan-	micronuclei+	G1	IR	0	0	0	0	0	0	0	0	0	0	0	0
19154_P2_P2_2	ATR.624	102.8327	110.4377	111.3125	113.605	104.5267	107.4342	104.3167	145.6085	116.1459	0	0	1	0	0	2	1	2	0	281	1267	Ki67+	phoH3-	cycA-	FALSE	cPARP-	p21+	p53+	pan-	micronuclei-	G1	UNT	0	1	1	0	0	1	1	0	0	0	0	0
19154_P2_P2_8	CDK12.344	103.0069	105.4671	106.3187	108.0657	103.2664	106.436	104.1765	106.5536	109.218	1	2	6	2	0	1	3	5	0	289	1776	Ki67+	phoH3-	cycA-	FALSE	cPARP-	p21-	p53-	pan-	micronuclei-	G1	UNT	0	1	5	2	0	3	0	1	0	1	0	0
19155_P1_P1_2	RAD51D.165	109.8139	108.2554	109.0355	107.5671	102.7835	107.619	103.5498	120.7316	109.7273	0	3	9	23	9	19	12	19	0	231	423	Ki67+	phoH3-	cycA-	FALSE	cPARP-	p21+	p53-	pan-	micronuclei-	G1	IR	0	0	0	0	1	1	0	0	0	0	0	0
19155_P1_P1_3	NTC.4	106.5714	111.3231	110.3424	110.6667	103.8741	121.8912	103.8469	104.7109	109.1667	12	2	3	6	0	17	0	11	0	294	1367	Ki67+	phoH3-	cycA+	FALSE	cPARP-	p21-	p53-	pan-	micronuclei-	G2/S	IR	1	1	1	1	1	2	0	0	0	1	1	0
19155_P1_P1_6	FANCI.357	105.9497	111.6604	116.9359	116.5503	103.9528	124.3333	103.7296	110.6478	112.5566	8	1	2	27	1	20	0	3	1	318	1264	Ki67+	phoH3-	cycA+	TRUE	cPARP-	p21+	p53-	pan-	micronuclei+	G2/S	IR	7	2	0	0	0	1	3	2	0	5	1	0
19155_P1_P1_9	PALB2.351	107.8231	104.7807	112.6387	109.9741	103.3797	107.3962	103.9481	111.3821	112.9623	11	29	50	17	3	27	0	18	1	424	2411	Ki67+	phoH3-	cycA-	FALSE	cPARP-	p21+	p53-	pan-	micronuclei+	G1	IR	10	6	8	1	3	1	6	2	1	4	0	0
19155_P2_P2_6	NBN.14	102.5469	109.6302	107.6374	108.0938	103.2344	106.3385	104.0781	113.0625	110.2969	0	0	0	0	0	0	0	0	0	192	433	Ki67+	phoH3-	cycA-	FALSE	cPARP-	p21+	p53-	pan-	micronuclei-	G1	UNT	2	2	2	0	3	0	3	0	1	2	0	2
19156_P1_P1_2	FANCA.514	110.1996	113.8069	109.4012	114.6855	103.7354	137.5098	104.1171	110.5293	109.5987	77	22	33	37	9	46	0	27	0	461	6647	Ki67+	phoH3-	cycA+	FALSE	cPARP-	p21+	p53-	pan-	micronuclei-	G2/S	IR	1	10	2	1	10	4	4	2	0	2	0	0
19156_P1_P1_3	AAVS1.99	112.7149123	113.9166667	110.7376307	110.3223684	103.8157895	109.245614	104.0131579	123.2149123	109.3245614	9	7	9	125	8	51	2	15	0	456	2870	Ki67+	phoH3-	cycA-	FALSE	cPARP-	p21+	p53-	pan-	micronuclei-	G1	IR	2	10	3	1	0	1	0	5	1	1	0	0
19156_P1_P1_8	FANCD2.284	104.6966	104.2753	109.6925	107.7416	103.1742	106.3876	103.6461	115.0337	111.4213	0	8	26	1	0	6	1	10	0	178	452	Ki67+	phoH3-	cycA-	FALSE	cPARP-	p21+	p53-	pan-	micronuclei-	G1	IR	2	1	0	0	0	2	2	0	0	0	0	1
19156_P2_P2_4	NTC.14	102.2765	102.8295	113.3184	113.0046	103.6359	108.6452	105.8341	110.9447	110.8848	0	0	0	0	0	0	0	0	1	217	782	Ki67-	phoH3-	cycA-	FALSE	cPARP-	p21+	p53-	pan-	micronuclei+	G0	UNT	3	4	3	2	0	1	4	8	0	2	0	0
19156_P2_P2_5	ATR.196	103.8391	107.7854	107.2274	107.3257	103.5747	110.3678	104.6935	105.364	110.8161	1	1	0	0	0	5	0	0	0	261	686	Ki67+	phoH3-	cycA-	FALSE	cPARP-	p21-	p53-	pan-	micronuclei-	G1	UNT	0	2	3	2	0	1	1	0	1	0	0	1
19156_P2_P2_7	AAVS1.30	103.70625	117.21875	106.7353659	106.28125	103.30625	105.70625	104.11875	104.60625	106.0875	0	0	0	0	0	4	0	0	1	160	820	Ki67+	phoH3-	cycA-	FALSE	cPARP-	p21-	p53-	pan-	micronuclei+	G1	UNT	1	7	4	0	0	1	0	6	1	1	0	0
19156_P2_P2_9	RAD51D.220	102.6395	103.1191	108.7272	110.4671	103.5141	106.5204	103.9467	113.7398	109.3448	0	0	0	0	0	2	0	2	0	319	1664	Ki67-	phoH3-	cycA-	FALSE	cPARP-	p21+	p53-	pan-	micronuclei-	G0	UNT	2	4	0	0	1	1	1	0	0	1	0	0
19157_P1_P1_2	FANCF.189	117.5813	102.8595	117.8834	113.3444	102.7769	109.3912	103.4518	118.2287	107.0441	0	0	9	0	20	63	0	7	1	363	2093	Ki67-	phoH3-	cycA-	TRUE	cPARP-	p21+	p53-	pan-	micronuclei+	G0	IR	9	1	7	0	0	4	1	0	0	2	0	0
19157_P1_P1_3	NTC.21	113.4367	102.9607	110.8211	109.8646	103.1223	107.4498	104.0699	105.6332	109.4585	0	0	0	0	11	28	0	0	0	229	872	Ki67-	phoH3-	cycA-	FALSE	cPARP-	p21-	p53-	pan-	micronuclei-	G0	IR	0	0	1	0	0	1	4	0	0	1	0	0
19157_P1_P1_9	NTC.48	104.2147	104.4359	109.6931	108.3205	103.234	112.6538	103.3526	104.234	107.9071	34	37	245	0	0	6	0	9	0	312	1538	Ki67+	phoH3-	cycA+	FALSE	cPARP-	p21-	p53-	pan-	micronuclei-	G2/S	IR	1	5	2	2	1	1	5	2	0	3	0	1
19157_P2_P2_2	NTC.40	104.686	108.5853	107.6625	109.2364	103.6899	105.8062	104.4186	111.2248	111.3682	0	3	7	14	1	8	4	12	0	258	2077	Ki67+	phoH3-	cycA-	FALSE	cPARP-	p21+	p53-	pan-	micronuclei-	G1	UNT	2	8	3	2	0	1	1	2	0	0	0	0
19157_P2_P2_3	BLM.149	102.5063	105.1423	110.9324	109.4477	103.6192	105.1967	103.3431	104.4435	106.431	0	0	0	0	0	0	0	1	0	239	666	Ki67+	phoH3-	cycA-	FALSE	cPARP-	p21-	p53-	pan-	micronuclei-	G1	UNT	0	0	0	0	0	0	0	0	0	0	0	0
19158_P1_P1_2	ATR.152	117.1577	112.7143	117.7778	114.2173	103.1696	118.7143	103.5387	105.0863	110.5595	22	3	5	67	15	55	3	14	0	336	882	Ki67+	phoH3-	cycA+	TRUE	cPARP-	p21-	p53-	pan-	micronuclei-	G2/S	IR	0	2	1	1	1	1	1	1	0	1	0	0
19158_P1_P1_3	FANCG.183	111.2965	103.3766	112.1926	107.4221	103.4545	106.961	103.5758	112.0563	105.9004	0	1	0	0	23	43	5	36	0	462	3406	Ki67-	phoH3-	cycA-	FALSE	cPARP-	p21+	p53-	pan-	micronuclei-	G0	IR	1	0	0	0	1	2	1	0	0	2	0	0
19158_P1_P1_6	FANCI.356	104.2321	106.7848	107.0324	106.5823	103.5316	107.8523	103.6878	120.8017	109.7173	0	0	0	0	0	8	3	11	1	237	741	Ki67+	phoH3-	cycA-	FALSE	cPARP-	p21+	p53-	pan-	micronuclei+	G1	IR	2	0	0	0	2	0	0	0	1	1	2	1
19158_P1_P1_7	NTC.1	105.5294	105.1324	106.1671	105.7096	103.0846	105.9853	103.4007	103.9154	104.3529	0	1	0	1	0	16	0	11	0	272	748	Ki67+	phoH3-	cycA-	FALSE	cPARP-	p21-	p53-	pan-	micronuclei-	G1	IR	1	1	0	0	0	0	0	0	0	0	0	0
19158_P1_P1_9	NTC.48	103.2724	104.0358	107.8146	107.1792	103.4229	106.5269	103.7204	107.6559	109.1219	0	22	117	0	0	4	1	8	0	279	1807	Ki67+	phoH3-	cycA-	FALSE	cPARP-	p21-	p53-	pan-	micronuclei-	G1	IR	4	1	5	0	0	1	1	0	0	2	0	0
19158_P2_P2_5	FANCA.208	102.9729	104.2034	117.3183	119.4712	105.0305	129.7254	103.9831	141.4814	107.9525	0	0	0	0	0	3	0	0	1	295	732	Ki67+	phoH3-	cycA+	TRUE	cPARP-	p21+	p53-	pan-	micronuclei+	G2/S	UNT	1	0	1	1	0	2	1	0	0	0	0	0
19158_P2_P2_8	ATR.250	111.3559	103.1139	106.6239	106.8007	103.4377	106.4199	103.8897	125.4235	112.2349	0	0	1	0	12	6	12	3	1	281	1263	Ki67-	phoH3-	cycA-	FALSE	cPARP-	p21+	p53-	pan-	micronuclei+	G0	UNT	10	3	9	0	5	4	4	1	2	0	0	0
19158_P2_P2_9	FANCL.108	102.3165	103.8347	106.0536	107.1877	103.7983	105.6611	103.5686	113.563	109.1905	0	0	0	0	0	1	4	4	0	357	2670	Ki67+	phoH3-	cycA-	FALSE	cPARP-	p21+	p53-	pan-	micronuclei-	G1	UNT	2	0	2	0	0	1	1	0	0	2	0	0
19159_P1_P1_2	BRCA2.539	117.1717	102.7048	115.732	112.2741	102.8825	108.1235	103.6476	117.991	109.2108	0	0	0	0	17	46	0	1	0	332	1291	Ki67-	phoH3-	cycA-	TRUE	cPARP-	p21+	p53-	pan-	micronuclei-	G0	IR	12	0	2	0	1	1	3	0	0	2	0	0
19159_P1_P1_3	ATR.478	110.5763	109.5078	110.5376	110.1931	103.405	107.7882	104.0997	116.3769	107.6449	0	0	1	1	8	24	0	14	0	321	1728	Ki67+	phoH3-	cycA-	FALSE	cPARP-	p21+	p53-	pan-	micronuclei-	G1	IR	2	1	1	0	0	2	2	0	0	0	0	0
19159_P1_P1_4	ATM.518	104.7	104.4043478	107.7599532	108.5521739	103.4043478	107.1782609	103.9652174	115.3956522	109.8608696	0	0	0	0	0	5	0	14	0	230	854	Ki67+	phoH3-	cycA-	FALSE	cPARP-	p21+	p53-	pan-	micronuclei-	G1	IR	2	0	3	0	1	1	1	0	0	2	0	2
19159_P1_P1_5	AAVS1.46	106.918552	105.7149321	113.0779392	110.6606335	103.6289593	110.3031674	104.1221719	121.5475113	122.5022624	0	0	4	0	0	13	2	16	1	221	757	Ki67+	phoH3-	cycA-	FALSE	cPARP-	p21+	p53+	pan-	micronuclei+	G1	IR	11	0	7	1	3	2	1	1	1	3	0	2
19159_P1_P1_9	RAD51D.220	105.361	105.5768	112.971	111.195	103.7344	108.5851	104.3444	115.4025	108.971	0	5	11	11	2	11	3	13	1	241	656	Ki67+	phoH3-	cycA-	FALSE	cPARP-	p21+	p53-	pan-	micronuclei+	G1	IR	1	0	1	0	1	0	1	0	0	2	1	0
19159_P2_P2_2	CDK12.371	102.7669	106.4068	114.9742	123.1568	103.9237	106.4746	104.3559	106.9153	112.089	0	0	0	1	0	2	1	2	0	236	1357	Ki67+	phoH3-	cycA-	FALSE	cPARP-	p21-	p53-	pan-	micronuclei-	G1	UNT	0	0	3	0	1	2	2	1	0	2	0	2
19159_P2_P2_3	BRIP1.294	102.7986	106.9152	110.6698	110.0177	103.5936	105.9894	104.0495	107.2049	113.9753	0	0	0	2	0	2	2	5	0	283	736	Ki67+	phoH3-	cycA-	FALSE	cPARP-	p21-	p53-	pan-	micronuclei-	G1	UNT	0	3	0	0	0	0	0	0	0	0	0	0
19159_P2_P2_4	AAVS1.105	105.3560606	102.4583333	108.5940439	108.6628788	103.4356061	105.8598485	104.1931818	106.9128788	106.2840909	0	0	0	0	1	3	4	6	0	264	638	Ki67-	phoH3-	cycA-	FALSE	cPARP-	p21-	p53-	pan-	micronuclei-	G0	UNT	3	2	4	2	3	3	1	1	1	3	1	1
19159_P2_P2_6	NTC.27	102.5805	113.7114	118.3398	114.5302	106.0235	142.7852	104.4463	106.1275	109.4295	0	1	0	60	0	0	0	0	0	298	774	Ki67+	phoH3-	cycA+	TRUE	cPARP-	p21-	p53-	pan-	micronuclei-	G2/S	UNT	6	8	3	5	3	3	2	7	3	1	1	0
19159_P2_P2_8	ATM.518	102.4903475	106.034749	108.906071	107.8223938	103.4015444	106.7181467	104.3243243	106.6138996	109.5173745	0	4	5	0	0	0	0	6	0	259	873	Ki67+	phoH3-	cycA-	FALSE	cPARP-	p21-	p53-	pan-	micronuclei-	G1	UNT	1	0	8	0	2	0	1	0	0	0	0	0
19159_P2_P2_9	CHEK2.73	103.2006	103.0463	105.7604	107.7623	103.2654	106.0062	103.7809	111.608	106.1204	0	0	0	0	0	1	0	0	0	324	3234	Ki67-	phoH3-	cycA-	FALSE	cPARP-	p21+	p53-	pan-	micronuclei-	G0	UNT	0	1	4	0	0	0	0	0	0	1	0	0
1916_P1_P1_3	CHEK2.100	107.6473	105.3459	107.7064	108.3356	103.2158	113.4452	103.637	104.524	107.2637	17	7	8	16	2	19	2	15	0	292	1468	Ki67+	phoH3-	cycA+	FALSE	cPARP-	p21-	p53-	pan-	micronuclei-	G2/S	IR	4	1	1	1	3	1	4	1	0	0	0	1
1916_P1_P1_6	ATR.62	117.2915	103.201	105.2839	104.8769	103.1834	106.3116	103.6683	113.7814	105.2161	0	1	4	0	28	59	6	22	0	398	2402	Ki67-	phoH3-	cycA-	FALSE	cPARP-	p21+	p53-	pan-	micronuclei-	G0	IR	4	0	0	0	1	0	1	0	0	0	0	1
1916_P1_P1_7	ATM.475	105.5529412	105.1686275	105.0819936	104.4941176	103.254902	105.3176471	103.4627451	103.7764706	104.2588235	0	0	0	8	0	13	0	5	0	255	622	Ki67+	phoH3-	cycA-	FALSE	cPARP-	p21-	p53-	pan-	micronuclei-	G1	IR	8	3	3	0	3	2	0	2	1	4	1	2
1916_P2_P2_1	FANCL.24	104.2123	113.1844	106.6694	106.2737	103.4916	105.3296	103.8771	105.3966	110.1508	0	0	0	0	1	3	1	0	0	179	738	Ki67+	phoH3-	cycA-	FALSE	cPARP-	p21-	p53-	pan-	micronuclei-	G1	UNT	0	5	0	1	2	0	0	1	0	0	0	0
1916_P2_P2_2	ATM.131	102.2145594	105.1800766	108.7973422	108.9770115	104.1187739	107.4099617	104.348659	125.6321839	111.1954023	0	0	0	0	0	0	0	1	0	261	903	Ki67+	phoH3-	cycA-	FALSE	cPARP-	p21+	p53-	pan-	micronuclei-	G1	UNT	2	1	7	1	0	0	3	0	0	2	0	1
1916_P2_P2_3	AAVS1.32	102.9847716	106.4670051	106.4040448	107.3324873	103.5583756	114.7360406	104.0050761	104.4263959	106.0583756	1	0	0	0	0	3	0	5	1	394	2324	Ki67+	phoH3-	cycA+	FALSE	cPARP-	p21-	p53-	pan-	micronuclei+	G2/S	UNT	1	0	2	2	3	3	4	0	0	0	0	0
1916_P2_P2_4	CDK12.269	102.88	102.9644	106.5496	105.5933	103.2933	105.04	104.1889	112.2378	107.4844	0	0	0	0	0	2	1	5	3	450	2087	Ki67-	phoH3-	cycA-	FALSE	cPARP-	p21+	p53-	pan-	micronuclei+	G0	UNT	0	0	1	1	0	1	2	1	0	0	0	0
1916_P2_P2_5	WRN.125	104.4419	107.5249	107.3927	107.701	103.5847	114.4086	103.887	104.6611	107.6578	8	3	9	16	0	5	0	13	0	301	1067	Ki67+	phoH3-	cycA+	FALSE	cPARP-	p21-	p53-	pan-	micronuclei-	G2/S	UNT	0	0	4	1	1	1	0	1	0	0	0	0
1916_P2_P2_7	RAD51D.220	102.8088	104.2038	104.9082	104.1755	103.1129	107.9216	104.0878	104.6928	108.3981	1	1	0	0	0	1	1	3	0	319	926	Ki67+	phoH3-	cycA-	FALSE	cPARP-	p21-	p53-	pan-	micronuclei-	G1	UNT	0	1	2	2	1	0	0	0	0	0	0	0
1916_P2_P2_8	ATM.670	102.3262	107.2837	115.7015	108.6489	103.4504	106.2695	104.2553	105.9681	107.8404	0	0	0	0	0	0	0	0	0	282	717	Ki67+	phoH3-	cycA-	TRUE	cPARP-	p21-	p53-	pan-	micronuclei-	G1	UNT	0	3	1	0	0	3	1	1	1	0	0	0
19160_P1_P1_4	ATM.655	104.3333	105.4826	108.6279	107.6319	103.5347	106.8611	103.6806	108.8194	106.5243	0	0	0	0	0	8	4	11	0	288	825	Ki67+	phoH3-	cycA-	FALSE	cPARP-	p21+	p53-	pan-	micronuclei-	G1	IR	0	0	1	0	2	0	0	0	0	2	0	0
19160_P1_P1_5	NTC.26	107.8995	106.201	120.4052	130.9474	104.0431	112.4737	105.0718	129.0478	124.1866	0	2	3	0	3	12	2	11	0	209	580	Ki67+	phoH3-	cycA+	TRUE	cPARP-	p21+	p53+	pan-	micronuclei-	G2/S	IR	6	0	5	2	0	0	4	0	0	3	0	1
19160_P1_P1_9	FANCI.321	104.8548	104.6935	112.556	110.2621	103.5161	109.2097	103.8589	111.371	113.3548	0	15	35	0	0	11	3	18	0	248	822	Ki67+	phoH3-	cycA-	FALSE	cPARP-	p21+	p53-	pan-	micronuclei-	G1	IR	2	1	2	0	3	2	1	0	0	2	0	1
19160_P2_P2_3	MRE11A.86	102.613	105.1073	107.6475	106.3678	103.4866	104.931	103.5402	107.2337	108.9464	0	1	1	2	0	1	1	2	2	261	1081	Ki67+	phoH3-	cycA-	FALSE	cPARP-	p21-	p53-	pan-	micronuclei+	G1	UNT	0	1	0	0	1	0	0	0	0	0	0	0
19160_P2_P2_6	FANCI.304	103.3813	109.1161	108.8335	107.7175	103.6516	133.1854	103.9983	105.4125	110.7522	11	3	0	9	0	5	0	0	0	577	1790	Ki67+	phoH3-	cycA+	FALSE	cPARP-	p21-	p53-	pan-	micronuclei-	G2/S	UNT	8	10	11	5	7	4	8	4	0	2	0	2
19160_P2_P2_7	RAD51D.1	104.0844	111.6299	107.847	107.9188	103.5422	124.4708	104.2338	104.9026	109.4318	0	0	0	26	0	7	1	0	0	308	889	Ki67+	phoH3-	cycA+	FALSE	cPARP-	p21-	p53-	pan-	micronuclei-	G2/S	UNT	0	3	5	0	3	4	0	0	1	1	0	0
19160_P2_P2_9	AAVS1.26	102.4659864	106.1054422	111.9278481	114.5952381	103.8401361	109.3027211	103.8639456	104.6258503	107.9285714	0	1	3	4	0	0	0	0	1	294	790	Ki67+	phoH3-	cycA-	FALSE	cPARP-	p21-	p53-	pan-	micronuclei+	G1	UNT	2	0	4	4	0	2	4	1	0	0	0	1
19161_P1_P1_4	AAVS1.105	103.8868778	103.7104072	107.8989899	106.8778281	103.321267	105.4841629	103.3484163	104.5746606	104.8959276	0	0	0	0	0	6	0	1	0	221	693	Ki67+	phoH3-	cycA-	FALSE	cPARP-	p21-	p53-	pan-	micronuclei-	G1	IR	5	3	0	0	1	3	0	0	0	1	0	0
19161_P1_P1_5	CDK12.269	103.8282	104.2795	116.8984	117.7557	103.5342	115.4886	104.0745	104.7536	110.6522	23	15	0	8	0	6	0	7	1	483	965	Ki67+	phoH3-	cycA+	TRUE	cPARP-	p21-	p53-	pan-	micronuclei+	G2/S	IR	6	5	7	4	2	1	3	5	1	1	0	1
19161_P1_P1_6	RAD51C.82	104.8995	108.746	111.5268	109.1905	103.6349	108.7249	103.963	120.1058	114.2169	0	0	0	4	0	6	0	7	0	189	634	Ki67+	phoH3-	cycA-	FALSE	cPARP-	p21+	p53-	pan-	micronuclei-	G1	IR	3	3	2	0	0	2	1	0	1	0	0	0
19161_P1_P1_9	BARD1.23	105.225	104.5679	109.5867	109.6179	103.2	107.3179	103.5464	124.5857	107.8286	0	2	27	0	1	15	4	20	1	280	1730	Ki67+	phoH3-	cycA-	FALSE	cPARP-	p21+	p53-	pan-	micronuclei+	G1	IR	9	2	1	0	2	2	1	0	1	1	0	0
19161_P2_P2_2	NTC.9	106.1579	103.5	107.0724	110.5673	103.9415	106.4123	104.3509	123.9503	110.9854	0	1	0	1	8	4	5	6	0	342	5346	Ki67+	phoH3-	cycA-	FALSE	cPARP-	p21+	p53-	pan-	micronuclei-	G1	UNT	0	1	0	0	1	0	0	0	0	0	0	0
19161_P2_P2_6	AAVS1.94	102.6590909	103.5530303	107.8711485	107.280303	103.3181818	106.0151515	103.9848485	106.3787879	107.3712121	0	0	0	2	0	1	0	1	0	132	357	Ki67+	phoH3-	cycA-	FALSE	cPARP-	p21-	p53-	pan-	micronuclei-	G1	UNT	0	0	0	1	0	1	1	1	0	0	0	0
19161_P2_P2_8	BARD1.24	103.4899	106.2264	108.6745	108.0912	103.1419	118.4358	104.0169	105.2534	108.6959	11	6	0	7	0	3	1	2	0	296	983	Ki67+	phoH3-	cycA+	FALSE	cPARP-	p21-	p53-	pan-	micronuclei-	G2/S	UNT	5	5	10	1	4	5	4	5	1	1	0	0
19161_P2_P2_9	BRIP1.291	102.4874	105.0758	112.1633	109.13	103.5523	107.2455	103.9747	104.4116	109.5921	0	0	0	0	0	0	1	9	0	277	949	Ki67+	phoH3-	cycA-	FALSE	cPARP-	p21-	p53-	pan-	micronuclei-	G1	UNT	2	2	5	1	3	1	3	0	0	2	1	0
19162_P1_P1_4	BARD1.23	103.8531	104.069	109.211	108.5752	103.1894	106.6903	103.6885	118.5947	109.3168	0	0	0	0	0	12	0	14	1	565	905	Ki67+	phoH3-	cycA-	FALSE	cPARP-	p21+	p53-	pan-	micronuclei+	G1	IR	3	0	2	0	2	0	4	0	0	0	0	0
19162_P1_P1_8	BRCA1.416	107.7975	103.9533	109.6797	108.4486	103.1994	106.0872	103.5452	113.4237	112.6417	3	5	2	0	0	27	0	0	0	321	921	Ki67+	phoH3-	cycA-	FALSE	cPARP-	p21+	p53-	pan-	micronuclei-	G1	IR	8	1	0	0	1	4	3	1	0	5	0	1
19162_P2_P2_2	NTC.48	103.5099	107.7183	111.5568	111.1352	103.7606	117.0254	104.307	105.9577	115.7465	12	2	3	5	0	1	0	2	0	355	2378	Ki67+	phoH3-	cycA+	FALSE	cPARP-	p21-	p53+	pan-	micronuclei-	G2/S	UNT	0	2	5	2	1	8	6	2	1	4	0	0
19162_P2_P2_3	AAVS1.108	103.1923077	104.5874126	107.1824197	108.0244755	103.3181818	106.4195804	103.4685315	104.6608392	107.8706294	0	4	5	3	0	3	2	8	0	286	3174	Ki67+	phoH3-	cycA-	FALSE	cPARP-	p21-	p53-	pan-	micronuclei-	G1	UNT	0	1	0	0	0	0	0	0	0	0	0	0
19162_P2_P2_4	BRCA1.416	103	106.6649	108.8759	107.9405	102.8595	105.4865	103.4216	104.8378	105.5676	0	0	0	0	0	1	0	1	0	185	532	Ki67+	phoH3-	cycA-	FALSE	cPARP-	p21-	p53-	pan-	micronuclei-	G1	UNT	0	4	1	0	1	1	0	4	0	1	1	1
19162_P2_P2_6	MRE11A.91	103.9435	106.621	109.1306	116.5081	103.125	105.9032	104.2702	109.7903	110.2016	0	0	1	3	0	5	1	7	0	248	850	Ki67+	phoH3-	cycA-	FALSE	cPARP-	p21+	p53-	pan-	micronuclei-	G1	UNT	0	0	2	0	1	0	0	0	0	1	0	0
19162_P2_P2_8	BRIP1.220	102.5771	103.6523	109.8025	112.7599	103.2616	106	103.6487	127.5054	109.1541	0	2	1	1	0	1	7	10	0	279	957	Ki67+	phoH3-	cycA-	FALSE	cPARP-	p21+	p53-	pan-	micronuclei-	G1	UNT	1	1	7	0	1	2	2	1	0	1	0	0
19163_P1_P1_2	FANCM.282	146.1204	110.0073	138.5028	111.3212	103.7482	109.073	103.865	109.9562	109.2044	0	1	7	0	42	183	6	4	0	274	2313	Ki67+	phoH3-	cycA-	TRUE	cPARP-	p21+	p53-	pan-	micronuclei-	G1	IR	2	2	1	0	0	0	1	0	0	0	0	0
19163_P1_P1_3	NTC.34	105.4424	103.4091	109.6188	109.603	103.3182	107.3848	104.1394	115.9697	108.2091	0	0	0	0	1	10	2	9	0	330	2004	Ki67-	phoH3-	cycA-	FALSE	cPARP-	p21+	p53-	pan-	micronuclei-	G0	IR	2	0	0	1	4	1	0	0	0	3	1	0
19163_P1_P1_5	AAVS1.46	104.90301	105.0802676	107.3769113	107.3712375	103.3645485	106.722408	103.735786	107.1103679	107.5117057	0	1	19	2	2	9	4	15	0	299	1308	Ki67+	phoH3-	cycA-	FALSE	cPARP-	p21-	p53-	pan-	micronuclei-	G1	IR	6	0	2	1	1	0	2	0	0	1	1	0
19163_P1_P1_7	FANCG.100	107.5803	108.8282	114	111.3268	103.6197	117.2366	103.4056	113.8169	108.1944	6	2	2	35	2	25	0	7	0	355	1030	Ki67+	phoH3-	cycA+	FALSE	cPARP-	p21+	p53-	pan-	micronuclei-	G2/S	IR	3	0	0	0	0	1	0	0	0	0	0	0
19163_P1_P1_8	FANCA.656	106.0032	106.1804	110.2394	115.4272	103.6329	111.3323	103.4177	104.0475	104.6709	49	29	151	25	0	18	6	21	0	316	1462	Ki67+	phoH3-	cycA+	FALSE	cPARP-	p21-	p53-	pan-	micronuclei-	G2/S	IR	0	2	3	0	2	1	0	0	0	0	0	0
19163_P1_P1_9	FANCA.1	109.3707	106.167	125.4065	125.9085	103.4325	108.1602	104.0641	118.0206	114.7941	8	22	50	28	7	30	6	32	0	437	1658	Ki67+	phoH3-	cycA-	TRUE	cPARP-	p21+	p53-	pan-	micronuclei-	G1	IR	7	6	5	0	4	2	4	1	2	4	0	1
19163_P2_P2_2	ATM.518	103.2862595	110.2137405	120.4672076	112.0610687	103.9389313	111.9427481	104.2824427	105.721374	110.3053435	4	1	5	4	0	2	0	3	0	262	1479	Ki67+	phoH3-	cycA+	TRUE	cPARP-	p21-	p53-	pan-	micronuclei-	G2/S	UNT	0	2	1	1	1	3	0	0	0	3	0	0
19163_P2_P2_5	FANCE.289	103.8523	109.4832	109.5349	108.4329	103.7517	113.1174	104.5503	106.4463	115.2987	1	1	0	53	0	5	1	1	1	298	1002	Ki67+	phoH3-	cycA+	FALSE	cPARP-	p21-	p53+	pan-	micronuclei+	G2/S	UNT	4	1	4	1	1	1	1	0	0	2	1	0
19163_P2_P2_8	FANCG.128	103.2837	107.2039	106.4214	106.9284	103.2782	119.7328	104.573	105.3471	109.1157	6	6	18	5	0	2	1	2	0	363	1877	Ki67+	phoH3-	cycA+	FALSE	cPARP-	p21-	p53-	pan-	micronuclei-	G2/S	UNT	0	2	3	0	1	2	1	0	0	0	0	0
19163_P2_P2_9	CDK12.467	102.2947	103.5026	106.2802	108.4132	103.3289	105.9105	103.8132	115.0658	109.6053	0	0	0	0	0	1	4	9	0	380	2737	Ki67+	phoH3-	cycA-	FALSE	cPARP-	p21+	p53-	pan-	micronuclei-	G1	UNT	1	0	3	0	1	1	0	1	0	0	0	0
19164_P1_P1_2	ATR.624	117.3695	110.9765	113.2091	118.0587	103.3284	129.4076	103.7977	105.2405	111.7009	17	3	27	54	20	65	8	29	0	341	2879	Ki67+	phoH3-	cycA+	FALSE	cPARP-	p21-	p53-	pan-	micronuclei-	G2/S	IR	1	7	2	3	3	5	1	1	0	0	0	1
19164_P1_P1_7	BRCA1.10	104.1679	105.6908	107.4789	106.4084	103.542	106.3092	103.5076	117.8588	107.1832	0	0	0	3	1	8	0	1	0	262	664	Ki67+	phoH3-	cycA-	FALSE	cPARP-	p21+	p53-	pan-	micronuclei-	G1	IR	1	3	0	0	0	1	0	0	0	0	0	1
19164_P1_P1_8	ATM.640	104.0531	105.5625	108.5663	106.1312	103.4625	106.7938	103.4844	103.9344	104.5656	0	5	40	0	0	11	1	14	0	320	1478	Ki67+	phoH3-	cycA-	FALSE	cPARP-	p21-	p53-	pan-	micronuclei-	G1	IR	0	0	0	0	1	1	0	0	0	0	0	0
19164_P2_P2_3	BRIP1.157	102.5112	105.8511	105.0664	106.2163	103.3427	105.177	103.9354	119.2837	110.7022	0	2	3	1	0	0	0	1	0	356	4696	Ki67+	phoH3-	cycA-	FALSE	cPARP-	p21+	p53-	pan-	micronuclei-	G1	UNT	0	1	1	0	0	0	0	0	0	0	0	0
19164_P2_P2_4	PALB2.11	102.1667	108.3298	122.3351	115.9291	105.1738	131.9255	103.5496	104.9078	107.1312	0	0	0	0	0	0	0	0	0	282	761	Ki67+	phoH3-	cycA+	TRUE	cPARP-	p21-	p53-	pan-	micronuclei-	G2/S	UNT	1	8	8	2	6	2	0	2	0	1	1	1
19164_P2_P2_9	RECQL.71	103.4198	106.1527	108.1957	111.0687	103.6908	112.3893	104.2557	106.3969	112.5382	5	14	24	2	0	6	1	11	0	262	2346	Ki67+	phoH3-	cycA+	FALSE	cPARP-	p21-	p53-	pan-	micronuclei-	G2/S	UNT	4	2	8	1	1	5	4	2	0	2	0	0
19165_P1_P1_2	NTC.48	124.6937	102.9401	115.2723	116.8556	102.8451	108.2113	105.6655	111.8028	113.919	0	0	2	0	22	94	0	18	0	284	1131	Ki67-	phoH3-	cycA-	TRUE	cPARP-	p21+	p53-	pan-	micronuclei-	G0	IR	3	0	0	2	3	2	2	0	0	0	1	0
19165_P1_P1_3	FANCF.189	106.2397	105.293	106.5697	106.6586	103.2203	107.0363	104.0605	125.3874	106.7893	0	0	0	0	2	20	0	9	0	413	2561	Ki67+	phoH3-	cycA-	FALSE	cPARP-	p21+	p53-	pan-	micronuclei-	G1	IR	0	1	0	0	0	1	1	0	0	0	0	0
19165_P2_P2_2	ATR.624	102.4714	102.9016	110.7283	113.222	103.8947	106.4211	104.4233	139.0984	113.5767	0	0	0	0	0	1	0	0	0	437	3437	Ki67-	phoH3-	cycA-	FALSE	cPARP-	p21+	p53-	pan-	micronuclei-	G0	UNT	0	2	0	0	4	2	0	5	0	0	0	0
19165_P2_P2_3	AAVS1.99	104.2477064	104.6100917	110.2573529	110.4082569	103.587156	105.3211009	103.8899083	112.0550459	108.4311927	0	2	1	0	0	8	2	8	0	218	544	Ki67+	phoH3-	cycA-	FALSE	cPARP-	p21+	p53-	pan-	micronuclei-	G1	UNT	0	1	0	0	0	0	0	3	0	0	0	0
19165_P2_P2_4	PALB2.338	102.3578	104.5	108.8706	107.2255	103.1225	106	103.4559	105.0637	107.5196	0	0	0	1	0	0	0	2	0	204	788	Ki67+	phoH3-	cycA-	FALSE	cPARP-	p21-	p53-	pan-	micronuclei-	G1	UNT	1	3	7	0	1	0	1	2	0	0	0	0
19165_P2_P2_7	CHEK2.68	103.6894	110.3075	113.9589	110.5155	104.0963	133.7112	104.1304	104.9752	108.9193	1	0	0	4	0	4	0	0	0	322	925	Ki67+	phoH3-	cycA+	FALSE	cPARP-	p21-	p53-	pan-	micronuclei-	G2/S	UNT	0	5	3	3	4	1	1	3	1	1	0	0
19165_P2_P2_8	ATR.624	103.3483	105.9139	110.5102	110.161	103.3933	110.2809	104.3371	105.9551	111.8352	12	21	18	0	0	2	1	20	0	267	880	Ki67+	phoH3-	cycA-	FALSE	cPARP-	p21-	p53-	pan-	micronuclei-	G1	UNT	2	3	3	1	0	2	3	1	0	1	0	1
19166_P1_P1_2	BARD1.151	117.1978	105.1333	108.3823	108.0108	102.9419	108.1075	103.6151	130.8323	112.3914	0	2	12	0	35	59	9	28	0	465	4062	Ki67+	phoH3-	cycA-	FALSE	cPARP-	p21+	p53-	pan-	micronuclei-	G1	IR	7	1	3	0	1	4	2	0	0	0	0	0
19166_P1_P1_3	AAVS1.15	109.96875	102.878125	108.0358491	107.8	102.865625	106.578125	103.7875	152.6125	107.5625	0	0	0	0	10	26	5	22	0	320	1590	Ki67-	phoH3-	cycA-	FALSE	cPARP-	p21+	p53-	pan-	micronuclei-	G0	IR	2	0	0	0	0	0	1	0	0	0	0	1
19166_P1_P1_4	BRIP1.292	107.365	105.3723	110.8147	108.9015	103.4051	116.3431	103.9307	104.8978	107.5985	8	0	0	3	0	15	0	9	0	274	1198	Ki67+	phoH3-	cycA+	FALSE	cPARP-	p21-	p53-	pan-	micronuclei-	G2/S	IR	2	4	3	1	2	2	4	3	0	0	2	0
19166_P1_P1_9	BRCA1.250	112.9905	106.1238	115.1252	114.5286	103.5667	110.0286	104.2333	126.8429	107.9857	7	4	28	20	11	18	1	7	1	210	687	Ki67+	phoH3-	cycA-	TRUE	cPARP-	p21+	p53-	pan-	micronuclei+	G1	IR	8	2	5	0	0	3	1	0	0	5	0	0
19166_P2_P2_2	FANCI.353	105.3586	104.0984	119.6473	125.5205	104.7029	108.4488	104.7439	148.5389	117.1762	0	0	0	0	6	13	3	15	2	488	2484	Ki67+	phoH3-	cycA-	TRUE	cPARP-	p21+	p53+	pan-	micronuclei+	G1	UNT	5	2	8	0	1	4	4	1	1	2	0	0
19166_P2_P2_6	ATM.682	102.1513	104.6863	105.1882	104.7085	103.107	105.4649	104.1993	105.0554	106.5387	0	0	0	0	0	0	0	0	0	271	861	Ki67+	phoH3-	cycA-	FALSE	cPARP-	p21-	p53-	pan-	micronuclei-	G1	UNT	1	0	2	0	0	0	0	0	0	2	0	0
19166_P2_P2_8	BRIP1.292	102.7991	107.2935	115.7746	113.1625	107.2777	135.0564	103.7201	105.7427	107.3047	10	16	5	27	0	1	0	0	1	443	1890	Ki67+	phoH3-	cycA+	TRUE	cPARP-	p21-	p53-	pan-	micronuclei+	G2/S	UNT	0	17	9	7	14	3	2	15	1	0	0	0
19167_P1_P1_2	FANCM.41	116.8874	116.4529	114.2101	116.8796	103.5707	123.8403	103.767	106.3874	109.8874	23	7	26	169	19	66	4	34	0	382	2889	Ki67+	phoH3-	cycA+	FALSE	cPARP-	p21-	p53-	pan-	micronuclei-	G2/S	IR	1	4	2	0	5	5	2	1	1	2	0	1
19167_P1_P1_3	NTC.4	104.8538	104.5192	116.0125	118.9538	103.6308	109.1346	103.8808	107.8885	113.6077	0	0	0	0	0	9	1	10	0	260	1440	Ki67+	phoH3-	cycA-	TRUE	cPARP-	p21-	p53-	pan-	micronuclei-	G1	IR	4	3	1	0	1	2	2	0	0	2	0	0
19167_P1_P1_9	FANCA.67	109.5117	103.1633	113.1688	108.7726	103.3382	108.4563	103.9009	120.5656	111.9985	0	7	37	0	8	63	5	36	1	686	2233	Ki67-	phoH3-	cycA-	FALSE	cPARP-	p21+	p53-	pan-	micronuclei+	G0	IR	8	0	3	1	0	1	3	0	0	1	1	0
19167_P2_P2_2	BRCA1.89	103.9767	107.5889	112.6109	111.5015	103.4927	109.93	104.2187	106.0787	112.1079	18	4	4	1	0	5	1	1	0	343	2704	Ki67+	phoH3-	cycA-	FALSE	cPARP-	p21-	p53-	pan-	micronuclei-	G1	UNT	0	0	0	1	2	4	3	1	0	1	1	0
19167_P2_P2_3	NTC.40	102.8081	107.4945	110.445	106.321	103.8635	105.4502	104.0886	107.7417	111.7454	0	0	0	6	0	0	0	2	0	271	1454	Ki67+	phoH3-	cycA-	FALSE	cPARP-	p21-	p53-	pan-	micronuclei-	G1	UNT	1	2	0	1	0	4	1	0	0	2	0	0
19167_P2_P2_7	PALB2.214	102.8402	108.25	109.4146	110.5902	103.5533	108.168	103.8934	105.0615	108.4221	0	0	0	1	0	0	0	0	1	244	1030	Ki67+	phoH3-	cycA-	FALSE	cPARP-	p21-	p53-	pan-	micronuclei+	G1	UNT	2	5	5	2	1	2	1	6	1	0	0	0
19167_P2_P2_8	ATR.152	102.7956	107.365	110.1223	110.2993	103.2737	108.3905	103.6168	105.2518	108.4745	6	12	11	9	0	1	5	1	0	274	613	Ki67+	phoH3-	cycA-	FALSE	cPARP-	p21-	p53-	pan-	micronuclei-	G1	UNT	2	2	7	1	1	1	3	1	0	1	1	1
19167_P2_P2_9	ATR.505	103.0124	104.1981	106.8313	107.7461	103.3375	105.8947	103.8793	117.1455	108.1889	0	10	27	0	0	4	3	10	1	323	2176	Ki67+	phoH3-	cycA-	FALSE	cPARP-	p21+	p53-	pan-	micronuclei+	G1	UNT	2	1	0	0	0	0	0	4	0	1	0	0
19168_P1_P1_2	AAVS1.46	114.4626866	104.4567164	107.0304162	110.080597	103.2955224	107.3432836	103.5970149	119.0537313	111.8447761	0	1	6	1	13	57	5	40	0	335	3748	Ki67+	phoH3-	cycA-	FALSE	cPARP-	p21+	p53-	pan-	micronuclei-	G1	IR	1	2	4	0	0	0	0	0	0	0	0	0
19168_P1_P1_9	AAVS1.15	104.5482094	105.5123967	110.8293284	108.7878788	103.4077135	118.6115702	103.9035813	104.6253444	108.3526171	30	11	46	0	0	9	0	4	0	363	1623	Ki67+	phoH3-	cycA+	FALSE	cPARP-	p21-	p53-	pan-	micronuclei-	G2/S	IR	1	1	5	1	0	4	1	1	0	2	0	0
19168_P2_P2_2	NTC.40	103.561	105.9826	108.4767	110.0906	103.7422	105.6864	103.9233	128.9443	112.1254	0	3	4	0	0	3	3	9	1	287	2211	Ki67+	phoH3-	cycA-	FALSE	cPARP-	p21+	p53-	pan-	micronuclei+	G1	UNT	1	5	4	0	0	4	0	0	0	1	0	0
19168_P2_P2_3	NTC.47	102.9175	105	108.7976	107.5911	103.6598	105.2749	103.6529	115.3436	108.3402	0	0	0	0	0	2	2	4	0	291	1971	Ki67+	phoH3-	cycA-	FALSE	cPARP-	p21+	p53-	pan-	micronuclei-	G1	UNT	0	1	0	0	0	0	0	0	0	0	0	0
19168_P2_P2_4	CDK12.420	102.4989	103.0695	106.0632	105.8358	103.6421	105.12	103.7116	124.3789	106.0484	0	0	0	0	0	3	0	5	0	475	1012	Ki67-	phoH3-	cycA-	FALSE	cPARP-	p21+	p53-	pan-	micronuclei-	G0	UNT	2	2	2	0	2	1	5	1	0	1	1	1
19168_P2_P2_8	BRCA2.208	103.304	104.4066	108.7454	107.3187	103.1648	114.5165	103.3553	105.4286	108.2601	9	7	7	0	0	2	1	3	0	273	1198	Ki67+	phoH3-	cycA+	FALSE	cPARP-	p21-	p53-	pan-	micronuclei-	G2/S	UNT	3	2	3	0	0	1	1	3	0	1	0	0
19168_P2_P2_9	BRIP1.292	102.9633	103.5107	107.1505	112.2966	103.6728	106.4067	104.0183	111.4771	111.9786	0	0	7	0	0	3	2	8	1	327	2272	Ki67+	phoH3-	cycA-	FALSE	cPARP-	p21+	p53-	pan-	micronuclei+	G1	UNT	4	0	2	1	0	0	1	1	0	2	1	0
19169_P1_P1_2	RAD51D.165	109.7509	111.5343	117.2033	112.7365	103.2563	119.3827	103.6498	104.8664	109.1516	13	6	16	65	7	21	6	18	0	277	841	Ki67+	phoH3-	cycA+	TRUE	cPARP-	p21-	p53-	pan-	micronuclei-	G2/S	IR	1	2	0	1	3	2	1	1	0	2	0	0
19169_P1_P1_3	ATM.518	106.3256705	110.4597701	107.9504678	108.1111111	103.4789272	108.0842912	104.1992337	109.9310345	111.3065134	0	0	2	14	1	17	0	13	0	261	1817	Ki67+	phoH3-	cycA-	FALSE	cPARP-	p21+	p53-	pan-	micronuclei-	G1	IR	0	1	0	0	1	1	0	0	0	0	0	0
19169_P1_P1_8	AAVS1.86	103.9605735	103.2580645	106.9179179	105.6057348	103.2688172	105.6594982	103.6845878	118.8136201	105.3584229	0	5	49	0	0	10	5	17	0	279	999	Ki67-	phoH3-	cycA-	FALSE	cPARP-	p21+	p53-	pan-	micronuclei-	G0	IR	4	0	0	0	0	2	0	0	1	0	0	0
19169_P2_P2_9	FANCE.299	102.8788	105.5404	113.4445	107.7045	103.447	112.2955	104.0379	104.904	108.2197	5	1	6	1	0	1	2	5	0	396	1982	Ki67+	phoH3-	cycA+	FALSE	cPARP-	p21-	p53-	pan-	micronuclei-	G2/S	UNT	0	1	2	2	0	1	0	0	0	0	0	1
1917_P1_P1_1	FANCI.276	120.465	103.4895	107.8108	106.2622	103.542	107.3217	104.2028	121.7657	110.9545	0	1	2	0	18	55	12	40	0	286	2632	Ki67-	phoH3-	cycA-	FALSE	cPARP-	p21+	p53-	pan-	micronuclei-	G0	IR	4	0	1	0	0	2	1	0	0	3	0	0
1917_P1_P1_2	PALB2.351	113.4906	104.2075	108.9021	107.7044	103.2516	106.5692	103.7358	113.5975	111.1887	0	0	0	0	8	29	8	21	1	318	960	Ki67+	phoH3-	cycA-	FALSE	cPARP-	p21+	p53-	pan-	micronuclei+	G1	IR	6	1	2	0	1	1	4	0	1	1	2	0
1917_P1_P1_7	NTC.20	105.9343	110.4358	116.1107	119.4925	103.7284	123.4239	103.5821	104.1463	105.0657	1	0	1	15	0	22	0	0	1	335	1183	Ki67+	phoH3-	cycA+	TRUE	cPARP-	p21-	p53-	pan-	micronuclei+	G2/S	IR	5	3	1	0	0	0	4	1	1	5	0	0
1917_P1_P1_9	FANCM.160	105.4315	104.6735	109.4573	110.411	103.4635	111.089	103.6005	106.3699	105.4178	6	3	25	1	0	22	0	7	0	438	2661	Ki67+	phoH3-	cycA+	FALSE	cPARP-	p21-	p53-	pan-	micronuclei-	G2/S	IR	0	4	0	0	1	0	0	0	0	0	0	0
1917_P2_P2_1	RECQL.109	104.4339	105.322	111.9528	107.5831	103.8576	116.6203	103.4949	105.0441	106.8475	1	4	2	4	0	7	0	0	1	295	1715	Ki67+	phoH3-	cycA+	FALSE	cPARP-	p21-	p53-	pan-	micronuclei+	G2/S	UNT	3	0	1	1	0	2	1	1	0	0	2	0
1917_P2_P2_3	ATR.624	102.0108	103.6016	108.0029	107.7561	105.065	106.5583	104.1463	148.5447	109.3225	0	0	0	0	0	0	1	1	0	369	2422	Ki67+	phoH3-	cycA-	FALSE	cPARP-	p21+	p53-	pan-	micronuclei-	G1	UNT	9	2	3	0	0	1	0	0	0	4	0	0
1917_P2_P2_4	CHEK2.67	103.9956	104.5439	106.2098	105.8026	103.614	105.2675	103.8246	105.6228	105.8904	0	0	0	0	0	6	3	8	1	228	1616	Ki67+	phoH3-	cycA-	FALSE	cPARP-	p21-	p53-	pan-	micronuclei+	G1	UNT	0	0	4	0	1	0	0	0	0	1	0	0
1917_P2_P2_8	RAD51C.83	102.55	106.2206	111.1107	110.6706	103.9265	119.9559	104.1412	105.4	107.6529	0	2	0	0	0	1	0	0	0	340	1608	Ki67+	phoH3-	cycA+	FALSE	cPARP-	p21-	p53-	pan-	micronuclei-	G2/S	UNT	0	13	1	0	10	0	2	7	0	1	0	0
1917_P2_P2_9	NTC.47	102.4269	104.1731	105.6273	105.4269	102.9846	104.4423	103.3769	105.1385	105.8923	0	0	2	2	0	1	2	2	0	260	1178	Ki67+	phoH3-	cycA-	FALSE	cPARP-	p21-	p53-	pan-	micronuclei-	G1	UNT	1	0	0	0	0	0	0	0	0	0	0	0
19170_P1_P1_3	FANCG.269	107.357	109.5538	114.0529	113.0755	103.7963	125.2357	104.0343	106.4348	108.389	21	3	1	22	1	34	0	1	0	437	2078	Ki67+	phoH3-	cycA+	FALSE	cPARP-	p21-	p53-	pan-	micronuclei-	G2/S	IR	0	13	1	3	7	2	2	0	0	0	0	0
19170_P1_P1_4	MRE11A.171	105.3383	103.7164	108.1738	108.1194	103.4527	106.6219	103.6667	115.2836	108.0647	0	2	0	0	1	5	1	6	0	201	748	Ki67+	phoH3-	cycA-	FALSE	cPARP-	p21+	p53-	pan-	micronuclei-	G1	IR	4	1	2	0	1	0	1	0	1	1	0	0
19170_P1_P1_7	AAVS1.56	105.1759657	105.6695279	109.0210526	107.1373391	103.2618026	106.111588	103.2961373	105.7682403	108.4678112	0	1	0	2	1	8	0	7	0	233	475	Ki67+	phoH3-	cycA-	FALSE	cPARP-	p21-	p53-	pan-	micronuclei-	G1	IR	0	1	0	0	1	2	0	0	0	0	0	1
19170_P1_P1_8	ATR.310	104.6912	105.0046	107.2124	105.8318	102.8111	111.5369	103.0991	103.8065	105.5023	23	30	40	2	0	16	0	18	0	434	1930	Ki67+	phoH3-	cycA+	FALSE	cPARP-	p21-	p53-	pan-	micronuclei-	G2/S	IR	1	2	1	0	4	0	2	0	0	0	0	0
19170_P2_P2_2	BRCA1.89	102.4126	105.7249	113.7471	112.5215	103.4384	105.851	104.3152	113.106	114.6676	0	0	0	0	0	2	1	4	0	349	1637	Ki67+	phoH3-	cycA-	FALSE	cPARP-	p21+	p53-	pan-	micronuclei-	G1	UNT	0	1	0	1	0	1	1	0	0	0	0	0
19170_P2_P2_6	ATR.62	108.3056	107.1002	108.0661	107.1907	104.1125	106.9927	104.5623	154.2592	114.3667	0	6	2	13	9	8	8	5	0	409	1044	Ki67+	phoH3-	cycA-	FALSE	cPARP-	p21+	p53-	pan-	micronuclei-	G1	UNT	14	0	1	0	1	2	1	0	0	4	0	1
19170_P2_P2_9	FANCG.187	102.0891	103.2644	106.8558	112.7241	103.8822	106.4626	104.296	136.8678	112.9195	0	1	0	0	0	0	0	0	0	348	3072	Ki67-	phoH3-	cycA-	FALSE	cPARP-	p21+	p53-	pan-	micronuclei-	G0	UNT	1	1	2	1	0	1	0	0	0	0	0	1
19171_P1_P1_2	CHEK2.73	108.9937	103.0878	130.6186	120.116	103.0596	108.3574	103.8652	175	114.652	0	0	0	0	3	24	3	19	1	319	2748	Ki67-	phoH3-	cycA-	TRUE	cPARP-	p21+	p53-	pan-	micronuclei+	G0	IR	17	0	3	0	1	3	1	0	0	1	1	0
19171_P1_P1_3	NTC.34	104.7302	103.6115	111.0056	110.3237	103.3309	107.5468	104.1691	117.3129	108.5072	0	0	1	0	0	12	0	10	0	278	1438	Ki67+	phoH3-	cycA-	FALSE	cPARP-	p21+	p53-	pan-	micronuclei-	G1	IR	1	0	0	0	0	0	1	0	0	0	0	0
19171_P1_P1_4	FANCM.14	109.4187	104.8554	113.1142	110.4548	103.5211	107.238	103.488	114.5723	112.9006	0	5	4	7	3	29	0	17	0	332	578	Ki67+	phoH3-	cycA-	FALSE	cPARP-	p21+	p53-	pan-	micronuclei-	G1	IR	3	0	0	0	1	0	1	1	1	0	0	0
19171_P1_P1_9	AAVS1.77	104.3834586	105.3233083	109.4223013	108.9924812	103.537594	107.5526316	104.1541353	109.2067669	111.0112782	0	16	49	3	1	5	5	23	0	266	1686	Ki67+	phoH3-	cycA-	FALSE	cPARP-	p21+	p53-	pan-	micronuclei-	G1	IR	3	1	5	0	0	0	1	0	1	1	0	1
19171_P2_P2_3	FANCG.22	102.6462	107.8738	106.3615	106.1877	103.4523	105.4154	104.0554	111.3262	110.9692	0	0	0	0	0	1	0	2	0	325	2567	Ki67+	phoH3-	cycA-	FALSE	cPARP-	p21+	p53-	pan-	micronuclei-	G1	UNT	1	4	0	0	2	2	1	0	0	0	0	0
19171_P2_P2_5	FANCI.321	102.3642	103.8889	106.5878	106.4753	103.6173	105.1235	103.9136	107.6852	109.8457	0	0	0	0	0	0	0	0	0	162	490	Ki67+	phoH3-	cycA-	FALSE	cPARP-	p21-	p53-	pan-	micronuclei-	G1	UNT	2	0	1	0	0	0	0	2	0	1	0	0
19171_P2_P2_8	ATR.250	102.6536	103.025	105.4306	105.8714	103.4286	105.4643	103.6964	125.6857	107.5571	0	0	1	0	0	3	1	5	0	280	1521	Ki67-	phoH3-	cycA-	FALSE	cPARP-	p21+	p53-	pan-	micronuclei-	G0	UNT	4	1	5	0	1	0	0	0	1	0	0	0
19172_P1_P1_2	MRE11A.90	109.9373	109.7987	114.8707	115.8713	103.2244	128.1452	103.7855	105.2871	115.0462	4	0	5	4	1	27	3	14	0	303	1616	Ki67+	phoH3-	cycA+	FALSE	cPARP-	p21-	p53+	pan-	micronuclei-	G2/S	IR	5	3	5	1	0	2	2	1	0	2	1	0
19172_P1_P1_3	FANCD2.472	108.2517	107.7959	108.4042	109.1259	103.3946	118.1156	103.4184	104.4116	109.5578	13	4	11	20	2	18	1	11	1	294	1925	Ki67+	phoH3-	cycA+	FALSE	cPARP-	p21-	p53-	pan-	micronuclei+	G2/S	IR	2	0	0	0	0	3	0	0	0	0	0	1
19172_P1_P1_9	BRCA2.576	109.7507	103.635	106.5503	107.9169	103.1632	107.1187	103.8932	117.7211	109.2552	0	0	17	0	6	35	0	19	0	337	3551	Ki67+	phoH3-	cycA-	FALSE	cPARP-	p21+	p53-	pan-	micronuclei-	G1	IR	6	1	5	0	1	3	0	0	0	3	1	0
19172_P2_P2_2	CHEK2.83	102.5408	108.3391	119.7541	125.1717	104.2704	116.0515	104.794	107.133	118.485	0	0	0	3	0	0	0	1	0	233	1228	Ki67+	phoH3-	cycA+	TRUE	cPARP-	p21-	p53+	pan-	micronuclei-	G2/S	UNT	1	2	2	2	0	1	0	1	0	0	0	0
19172_P2_P2_4	FANCG.269	102.4068	107.8821	130.9044	124.6692	107.6882	142.6464	103.73	105.2243	108.2319	0	0	0	0	0	0	0	0	0	263	816	Ki67+	phoH3-	cycA+	TRUE	cPARP-	p21-	p53-	pan-	micronuclei-	G2/S	UNT	2	12	6	7	3	7	2	11	5	3	1	0
19173_P1_P1_2	NTC.48	111.3298	110.273	112.733	112.8227	102.9752	123.9078	103.5071	104.3972	107.9326	10	7	26	22	6	24	1	10	0	282	1637	Ki67+	phoH3-	cycA+	FALSE	cPARP-	p21-	p53-	pan-	micronuclei-	G2/S	IR	0	4	5	4	4	3	0	0	0	2	0	0
19173_P1_P1_3	BRIP1.186	111.2258	114.6452	114.2913	116.1985	104.3797	137.3921	104.0893	115.9082	117.4566	6	1	4	35	10	33	1	19	0	403	3271	Ki67+	phoH3-	cycA+	FALSE	cPARP-	p21+	p53+	pan-	micronuclei-	G2/S	IR	0	13	3	2	2	2	5	3	0	1	0	0
19173_P1_P1_8	ATR.151	103.5845	105.4044	110.38	109.2438	103.4571	113.5651	103.4488	105.2715	106.6177	9	13	57	10	0	5	1	10	0	361	1679	Ki67+	phoH3-	cycA+	FALSE	cPARP-	p21-	p53-	pan-	micronuclei-	G2/S	IR	1	15	0	1	4	3	2	6	0	0	0	1
19173_P1_P1_9	NTC.39	106.2864	104.2864	109.6273	108.3864	103.4364	107.5591	103.3091	107.9318	108.2045	0	4	20	1	2	12	3	9	0	220	593	Ki67+	phoH3-	cycA-	FALSE	cPARP-	p21-	p53-	pan-	micronuclei-	G1	IR	0	0	4	0	2	2	0	0	1	1	0	0
19173_P2_P2_2	BRCA2.576	107.124	106.9218	123.9627	126.8437	103.9892	120.8787	104.496	109.1159	122.814	10	8	11	36	7	9	0	2	1	371	1313	Ki67+	phoH3-	cycA+	TRUE	cPARP-	p21+	p53+	pan-	micronuclei+	G2/S	UNT	1	5	2	1	3	5	8	3	3	3	0	0
19173_P2_P2_3	ATR.186	102.4387	106.026	108.0486	109.0929	103.3569	112.8067	103.7212	104.5985	109.3197	3	4	0	1	0	0	0	0	0	269	1050	Ki67+	phoH3-	cycA+	FALSE	cPARP-	p21-	p53-	pan-	micronuclei-	G2/S	UNT	0	2	0	0	1	0	0	0	0	0	0	0
19173_P2_P2_5	FANCI.200	102.3463	103.7359	108.4602	108.5584	104.1558	106.5628	103.9784	131.0606	111.7446	0	0	0	0	0	1	1	7	0	231	565	Ki67+	phoH3-	cycA-	FALSE	cPARP-	p21+	p53-	pan-	micronuclei-	G1	UNT	1	2	1	1	0	4	1	0	0	2	0	0
19173_P2_P2_9	MRE11A.90	102.3386	105.5455	108.3053	107.6113	103.1442	106.4514	103.9467	104.0251	106.8213	0	0	1	2	0	1	1	5	0	319	1310	Ki67+	phoH3-	cycA-	FALSE	cPARP-	p21-	p53-	pan-	micronuclei-	G1	UNT	0	1	5	1	2	2	1	1	0	0	0	0
19174_P1_P1_2	CHEK2.81	106.9699	111.3443	110.2538	109.1776	103.1038	122.1366	103.6393	106.4126	108.3962	10	3	37	7	0	27	1	16	0	366	2289	Ki67+	phoH3-	cycA+	FALSE	cPARP-	p21-	p53-	pan-	micronuclei-	G2/S	IR	6	2	1	1	4	3	2	2	0	1	0	0
19174_P1_P1_3	ATM.50	108.1975904	109.5325301	114.4499237	113.7951807	103.3518072	125.146988	103.5831325	105.2722892	107.7180723	14	3	1	21	2	30	0	9	0	415	1967	Ki67+	phoH3-	cycA+	FALSE	cPARP-	p21-	p53-	pan-	micronuclei-	G2/S	IR	1	3	1	0	0	1	1	0	0	0	0	0
19174_P1_P1_7	FANCF.3	107.5275	109.3324	106.7649	105.4451	103.2912	106.1044	103.5962	104.2033	105.8901	6	1	9	24	6	17	0	14	0	364	1272	Ki67+	phoH3-	cycA-	FALSE	cPARP-	p21-	p53-	pan-	micronuclei-	G1	IR	3	1	1	0	1	0	0	0	1	0	0	0
19174_P1_P1_9	NTC.39	104.7391	104.529	110.6299	108.8587	103.2971	106.8986	103.4094	108.6196	108.2355	0	6	21	3	1	8	1	13	0	276	889	Ki67+	phoH3-	cycA-	FALSE	cPARP-	p21+	p53-	pan-	micronuclei-	G1	IR	0	1	2	0	0	2	1	1	0	2	0	1
19174_P2_P2_2	WRN.125	103.2531	107.0835	110.9688	113.1057	103.7985	118.6585	103.8894	105.4668	114.7985	3	11	5	1	0	2	0	0	1	407	2403	Ki67+	phoH3-	cycA+	FALSE	cPARP-	p21-	p53-	pan-	micronuclei+	G2/S	UNT	0	4	1	0	1	5	2	1	0	0	0	0
19174_P2_P2_7	ATR.310	102.7889	106.637	106.6771	105.7111	103.437	105.837	104.0222	106.837	107.4741	0	0	0	0	0	1	0	1	0	270	1245	Ki67+	phoH3-	cycA-	FALSE	cPARP-	p21-	p53-	pan-	micronuclei-	G1	UNT	3	3	7	4	2	2	0	0	1	0	0	0
19174_P2_P2_9	FANCD2.284	103.5031	105.3688	107.8272	109.7969	103.475	106.2531	103.9125	105.6937	107.8219	0	0	1	0	0	9	1	14	0	320	1331	Ki67+	phoH3-	cycA-	FALSE	cPARP-	p21-	p53-	pan-	micronuclei-	G1	UNT	0	4	1	0	0	1	0	2	0	0	0	0
19175_P1_P1_2	ATM.696	113.912	112.5147	116.3087	111.6107	103.0027	124.3813	103.3333	104.672	108.512	36	18	26	132	17	42	3	14	0	375	1568	Ki67+	phoH3-	cycA+	TRUE	cPARP-	p21-	p53-	pan-	micronuclei-	G2/S	IR	1	4	2	1	4	3	2	2	0	1	0	2
19175_P1_P1_5	FANCM.14	105.5168	107.7458	112.1248	110.2067	103.5335	122.4162	103.5782	105.0056	110.1061	39	29	64	41	0	20	2	12	1	358	1851	Ki67+	phoH3-	cycA+	FALSE	cPARP-	p21-	p53-	pan-	micronuclei+	G2/S	IR	2	8	8	1	5	2	3	4	0	3	1	2
19175_P1_P1_9	BLM.267	108.5171	106.4512	113.8212	111.9195	103.5293	108.1293	104.2756	112.3024	109.5415	7	15	49	14	6	29	2	29	0	410	1633	Ki67+	phoH3-	cycA-	FALSE	cPARP-	p21+	p53-	pan-	micronuclei-	G1	IR	4	10	9	1	3	5	3	8	0	5	0	2
19175_P2_P2_2	AAVS1.77	103.2241379	109.1	111.3207395	109.4896552	103.6172414	106.0896552	104.1517241	107.2965517	110.1931034	0	0	0	8	0	4	0	10	0	290	1244	Ki67+	phoH3-	cycA-	FALSE	cPARP-	p21-	p53-	pan-	micronuclei-	G1	UNT	0	3	4	0	0	1	1	1	0	0	0	0
19175_P2_P2_4	MRE11A.11	102.9239	108.0254	109.6568	108.8731	103.3401	106.8782	103.5228	104.5635	107.3553	0	0	0	2	0	1	1	2	1	197	475	Ki67+	phoH3-	cycA-	FALSE	cPARP-	p21-	p53-	pan-	micronuclei+	G1	UNT	0	2	4	0	1	1	1	1	1	0	0	0
19175_P2_P2_7	FANCD2.148	102.4493	103.2319	108.3511	107.087	103.3986	105.2609	103.8478	116.0217	109.3986	0	0	0	0	0	0	0	0	1	138	638	Ki67-	phoH3-	cycA-	FALSE	cPARP-	p21+	p53-	pan-	micronuclei+	G0	UNT	1	0	1	0	0	1	1	0	0	0	0	0
19176_P1_P1_2	FANCA.46	112.942	111.9884	110.3169	110.7246	102.9014	123.5362	103.3565	104.5681	108.5768	16	2	33	78	8	43	5	22	0	345	1922	Ki67+	phoH3-	cycA+	FALSE	cPARP-	p21-	p53-	pan-	micronuclei-	G2/S	IR	1	4	3	1	3	3	3	0	0	2	0	2
19176_P1_P1_9	AAVS1.77	109.5915493	104.0809859	109.251816	108.5	103.5598592	108.1161972	103.8485915	129.9119718	109.5774648	0	4	157	0	9	24	12	25	0	284	2065	Ki67+	phoH3-	cycA-	FALSE	cPARP-	p21+	p53-	pan-	micronuclei-	G1	IR	7	1	5	0	3	1	2	0	1	1	0	2
19176_P2_P2_2	BRIP1.291	103.7075	107.1368	109.3891	111.3538	103.7311	105.5991	103.9057	124.0236	113.7406	0	0	2	0	0	3	0	1	0	212	1740	Ki67+	phoH3-	cycA-	FALSE	cPARP-	p21+	p53-	pan-	micronuclei-	G1	UNT	0	0	0	0	1	4	1	0	0	2	0	0
19176_P2_P2_4	FANCI.264	102.4043	104.5522	109.0161	108.713	103.0304	106.6435	103.3739	104.0087	106.3217	0	0	0	0	0	0	0	4	1	230	620	Ki67+	phoH3-	cycA-	FALSE	cPARP-	p21-	p53-	pan-	micronuclei+	G1	UNT	4	1	3	0	2	0	0	6	1	0	1	1
19176_P2_P2_6	FANCF.3	103.9839	104.5241	106.6996	106.5113	105.3698	105.9196	103.9003	202.5305	112.1061	0	0	0	0	0	8	0	2	0	311	789	Ki67+	phoH3-	cycA-	FALSE	cPARP-	p21+	p53-	pan-	micronuclei-	G1	UNT	12	0	0	0	1	0	2	1	1	1	0	1
19176_P2_P2_7	FANCG.20	103.9	108.364	107.0777	107.132	104.1	106.544	104.168	118.9	109.668	0	0	0	1	1	1	1	2	0	250	746	Ki67+	phoH3-	cycA-	FALSE	cPARP-	p21+	p53-	pan-	micronuclei-	G1	UNT	1	1	4	0	3	0	1	0	0	0	0	0
19176_P2_P2_8	BRCA2.660	102.5259	104.004	108.9838	108.7968	102.9084	107.5378	103.7171	108.6733	108.4861	1	0	2	3	0	1	2	7	1	251	617	Ki67+	phoH3-	cycA-	FALSE	cPARP-	p21+	p53-	pan-	micronuclei+	G1	UNT	1	1	6	0	1	0	0	0	1	1	0	0
19176_P2_P2_9	AAVS1.74	102.3759124	104.0255474	106.6098431	107.9233577	103.1532847	106.3175182	104.2007299	105.5145985	107.850365	1	1	4	0	0	0	0	0	0	274	1402	Ki67+	phoH3-	cycA-	FALSE	cPARP-	p21-	p53-	pan-	micronuclei-	G1	UNT	0	1	3	1	0	0	0	0	0	0	1	0
19177_P1_P1_2	FANCA.46	113.2372	110.3514	111.6025	108.985	103.012	115.4895	103.5706	104.8949	108.3393	14	4	36	39	13	35	13	22	0	333	1414	Ki67+	phoH3-	cycA+	FALSE	cPARP-	p21-	p53-	pan-	micronuclei-	G2/S	IR	1	3	0	0	1	4	2	0	0	1	0	0
19177_P1_P1_3	BRIP1.186	111.8276	105.1638	108.9891	107.1638	103.2414	106.9454	104.069	118.6236	109.9023	0	0	0	0	12	40	0	13	0	348	1374	Ki67+	phoH3-	cycA-	FALSE	cPARP-	p21+	p53-	pan-	micronuclei-	G1	IR	0	1	0	0	1	0	1	0	0	0	0	0
19177_P1_P1_4	RAD51D.17	106.123	103.1393	110.6487	107.582	103.2869	105.5779	103.9836	117	105.6721	0	0	0	0	0	15	0	0	0	244	837	Ki67-	phoH3-	cycA-	FALSE	cPARP-	p21+	p53-	pan-	micronuclei-	G0	IR	5	3	0	0	2	1	1	1	0	0	0	0
19177_P1_P1_5	FANCI.304	106.7204	104.9309	108.7643	107.2632	103.0855	107.4638	103.6875	134.5132	107.3125	0	8	41	2	3	15	4	25	0	304	929	Ki67+	phoH3-	cycA-	FALSE	cPARP-	p21+	p53-	pan-	micronuclei-	G1	IR	1	3	2	0	3	0	1	1	1	1	0	0
19177_P1_P1_7	AAVS1.4	104.5446686	104.9279539	107.4368932	106.8184438	103.1873199	105.7867435	103.3342939	108.2247839	104.0288184	0	1	6	21	0	11	1	15	2	347	1648	Ki67+	phoH3-	cycA-	FALSE	cPARP-	p21+	p53-	pan-	micronuclei+	G1	IR	1	3	0	0	0	0	2	0	0	0	0	0
19177_P2_P2_2	FANCD2.396	103.4317	108.4317	112.5793	114.5683	104.5246	126.7568	104.735	110.5765	113.2814	1	8	11	2	0	3	0	0	1	366	3696	Ki67+	phoH3-	cycA+	FALSE	cPARP-	p21+	p53-	pan-	micronuclei+	G2/S	UNT	0	22	3	7	14	3	4	10	0	0	0	0
19177_P2_P2_3	FANCA.1	103.6832	105.972	110.0956	110.087	103.5404	112.941	104.0497	105.7609	113.6304	8	2	0	4	0	4	1	4	0	322	1025	Ki67+	phoH3-	cycA+	FALSE	cPARP-	p21-	p53-	pan-	micronuclei-	G2/S	UNT	0	1	0	0	1	2	2	0	0	0	0	0
19177_P2_P2_6	FANCM.281	103.6185	110.6154	110.2436	108.7569	103.8615	119.8462	104.0185	104.9231	110.8308	6	4	2	14	0	6	0	0	0	325	940	Ki67+	phoH3-	cycA+	FALSE	cPARP-	p21-	p53-	pan-	micronuclei-	G2/S	UNT	1	5	2	3	5	2	1	3	0	1	1	0
19177_P2_P2_7	BRCA2.275	103.5	106.8542	108.9778	107.0694	104.3472	106.6562	104.2326	151.0104	109.191	0	0	0	1	0	5	0	5	0	288	989	Ki67+	phoH3-	cycA-	FALSE	cPARP-	p21+	p53-	pan-	micronuclei-	G1	UNT	4	1	3	1	0	3	1	1	0	1	0	0
19177_P2_P2_8	BRIP1.157	113.7652	102.8902	108.2502	108.197	103.4773	106.6591	104.3523	126.6629	110.9242	0	1	6	0	17	35	0	0	0	264	1323	Ki67-	phoH3-	cycA-	FALSE	cPARP-	p21+	p53-	pan-	micronuclei-	G0	UNT	9	1	14	0	1	1	3	1	1	2	1	0
19178_P1_P1_2	RAD51D.165	105.6289	106.3333	118.4725	109.6632	103.4364	107.1615	103.7595	110.8935	109.3093	0	2	2	15	1	16	3	18	1	291	1384	Ki67+	phoH3-	cycA-	TRUE	cPARP-	p21+	p53-	pan-	micronuclei+	G1	IR	1	0	0	0	0	0	0	0	0	1	0	0
19178_P1_P1_3	FANCG.103	110.8023	110.9448	108.9512	108.7267	103.7122	107.5378	103.7965	113.561	107.1686	0	0	0	7	8	34	0	6	0	344	3137	Ki67+	phoH3-	cycA-	FALSE	cPARP-	p21+	p53-	pan-	micronuclei-	G1	IR	1	1	0	0	0	1	0	0	0	4	0	0
19178_P1_P1_6	NTC.14	106.2699	112.419	113.8888	127.8123	103.6067	122.6324	103.5964	104.5656	107.5244	26	9	15	37	0	24	0	10	1	389	1645	Ki67+	phoH3-	cycA+	FALSE	cPARP-	p21-	p53-	pan-	micronuclei+	G2/S	IR	1	1	1	0	1	2	1	3	0	1	0	0
19178_P1_P1_8	BRCA1.308	104.8092	104.3511	107.7611	106.9924	103.2176	109.0038	103.4313	104.2748	107.9008	12	9	44	13	1	8	6	19	0	262	833	Ki67+	phoH3-	cycA-	FALSE	cPARP-	p21-	p53-	pan-	micronuclei-	G1	IR	3	3	2	0	1	0	1	0	0	0	0	0
19178_P1_P1_9	BLM.202	105.046	104.9419	108.9759	109.5956	103.2857	113.3656	103.862	104.6659	110.2785	31	15	49	8	1	18	0	5	0	413	2526	Ki67+	phoH3-	cycA+	FALSE	cPARP-	p21-	p53-	pan-	micronuclei-	G2/S	IR	3	6	6	1	5	1	2	1	0	4	0	0
19178_P2_P2_2	BRCA2.576	105.6184	105.5033	112.7804	113.648	103.7336	112.9868	104.1743	105.9441	111.8191	7	3	12	9	1	19	1	2	2	304	1498	Ki67+	phoH3-	cycA+	FALSE	cPARP-	p21-	p53-	pan-	micronuclei+	G2/S	UNT	0	4	1	0	1	1	2	1	0	1	0	0
19178_P2_P2_3	ATR.624	103.5744	108.5326	112.4612	111.3302	104.3419	119.6233	104.2256	106.3651	113.0233	5	8	1	6	0	2	0	0	0	430	2309	Ki67+	phoH3-	cycA+	FALSE	cPARP-	p21-	p53-	pan-	micronuclei-	G2/S	UNT	0	13	0	2	9	5	0	3	0	0	0	0
19178_P2_P2_4	ATM.131	102.5344828	103.1896552	109.7659176	108.9310345	103.2672414	106.1034483	103.8189655	113.2758621	108.0560345	0	0	0	0	0	0	0	3	0	232	534	Ki67-	phoH3-	cycA-	FALSE	cPARP-	p21+	p53-	pan-	micronuclei-	G0	UNT	0	1	4	0	0	0	0	1	0	0	0	0
19179_P1_P1_2	BARD1.24	114.604	109.1881	111.66	111.6997	103.2178	108.6337	103.4686	127.6502	108.8581	0	0	8	13	16	39	3	26	0	303	2044	Ki67+	phoH3-	cycA-	FALSE	cPARP-	p21+	p53-	pan-	micronuclei-	G1	IR	1	1	1	1	1	1	1	0	0	1	0	0
19179_P1_P1_3	FANCD2.284	122.6083	109.3347	110.7854	108.9181	103.3431	128.2736	104.1861	109.8931	111.4986	38	21	6	100	50	99	2	27	0	720	4842	Ki67+	phoH3-	cycA+	FALSE	cPARP-	p21+	p53-	pan-	micronuclei-	G2/S	IR	7	11	0	3	8	5	5	1	1	1	0	0
19179_P1_P1_6	FANCI.196	104.5	105.5577	106.955	106.649	103.1298	107.476	102.8558	112.976	105.6779	0	0	0	1	1	6	0	0	0	208	756	Ki67+	phoH3-	cycA-	FALSE	cPARP-	p21+	p53-	pan-	micronuclei-	G1	IR	0	1	0	0	1	0	1	0	0	0	0	1
19179_P1_P1_9	MRE11A.86	105.2082	103.8476	109.1619	107.5242	103.1561	106.2379	103.3978	113.3234	108.9517	0	4	37	0	0	13	0	5	0	269	2174	Ki67+	phoH3-	cycA-	FALSE	cPARP-	p21+	p53-	pan-	micronuclei-	G1	IR	6	0	4	0	1	4	3	0	0	1	0	0
19179_P2_P2_3	AAVS1.74	102.9730458	108.0889488	112.1072581	111.1266846	104.3126685	122.1725067	103.9622642	105.5336927	112.7466307	3	5	0	4	0	2	0	0	0	371	1240	Ki67+	phoH3-	cycA+	FALSE	cPARP-	p21-	p53-	pan-	micronuclei-	G2/S	UNT	0	8	0	1	4	1	1	1	0	1	0	0
19179_P2_P2_5	CDK12.50	103.4375	103.7212	107.4826	108.5865	103.6442	112.3173	103.4712	104.5048	106.2788	0	0	0	9	0	2	0	3	1	208	547	Ki67+	phoH3-	cycA+	FALSE	cPARP-	p21-	p53-	pan-	micronuclei+	G2/S	UNT	0	0	1	0	2	1	2	1	0	0	0	0
19179_P2_P2_6	ATR.151	103.0887	108.1379	109.1213	109.4532	103.1724	108.7291	104.1034	105.1872	109.5419	1	0	0	6	0	0	0	1	1	203	544	Ki67+	phoH3-	cycA-	FALSE	cPARP-	p21-	p53-	pan-	micronuclei+	G1	UNT	1	0	3	3	0	2	2	1	0	0	0	0
19179_P2_P2_8	BRCA1.151	103.1867	104.3434	106.8074	105.9247	102.7078	104.8946	103.1054	109.747	108.238	0	5	22	0	0	5	3	21	0	332	1303	Ki67+	phoH3-	cycA-	FALSE	cPARP-	p21+	p53-	pan-	micronuclei-	G1	UNT	3	2	2	1	1	1	1	1	0	1	0	0
19179_P2_P2_9	BRCA1.250	102.7815	106.3571	108.218	108.6807	103.4538	106.6597	103.9874	110.8739	112	0	0	1	0	0	0	0	6	1	238	1344	Ki67+	phoH3-	cycA-	FALSE	cPARP-	p21+	p53-	pan-	micronuclei+	G1	UNT	0	7	5	3	0	2	1	7	0	0	0	2
1918_P1_P1_1	ATR.2	109.1964	104.3818	107.0928	106.4109	103.1564	106.6982	104.04	108.0727	110.36	0	1	3	0	3	21	7	21	0	275	1110	Ki67+	phoH3-	cycA-	FALSE	cPARP-	p21+	p53-	pan-	micronuclei-	G1	IR	0	0	0	0	0	0	0	0	0	0	0	0
1918_P1_P1_3	FANCG.12	111.2194	102.9662	112.862	109.6709	103.1688	106.4684	103.2363	107.211	104.3122	0	0	0	0	5	25	0	0	0	237	993	Ki67-	phoH3-	cycA-	FALSE	cPARP-	p21-	p53-	pan-	micronuclei-	G0	IR	4	3	0	0	1	2	1	0	1	0	0	0
1918_P1_P1_7	FANCM.104	108.9859	107.7887	109.5692	108.3521	103.2864	107.5493	103.6338	105.6197	108.5681	0	0	0	7	6	13	0	2	0	213	578	Ki67+	phoH3-	cycA-	FALSE	cPARP-	p21-	p53-	pan-	micronuclei-	G1	IR	0	0	0	0	0	0	1	0	0	1	0	0
1918_P1_P1_8	FANCM.160	103.2007	103.9704	107.7257	107.1546	103.4605	105.4901	103.4967	109.6941	105.1086	0	2	16	2	0	5	0	5	0	304	1203	Ki67+	phoH3-	cycA-	FALSE	cPARP-	p21+	p53-	pan-	micronuclei-	G1	IR	1	2	1	0	1	1	3	1	0	0	0	1
1918_P1_P1_9	AAVS1.46	105.2169014	104.9070423	107.3393235	108.0704225	103.4225352	110.3661972	103.4056338	104.6535211	106.4140845	16	14	28	1	0	12	4	20	0	355	1892	Ki67+	phoH3-	cycA-	FALSE	cPARP-	p21-	p53-	pan-	micronuclei-	G1	IR	1	2	0	0	1	1	1	0	0	1	0	1
1918_P2_P2_1	ATM.655	105.1846	114.7	111.3258	113.8154	108.8205	135.7	104.1513	106.8795	109.5282	0	5	1	3	2	11	0	0	0	390	3008	Ki67+	phoH3-	cycA+	FALSE	cPARP-	p21-	p53-	pan-	micronuclei-	G2/S	UNT	0	11	0	2	4	4	0	0	0	0	0	0
1918_P2_P2_3	FANCI.356	103.0075	106.306	107.6765	107.9502	103.6592	113.9925	103.801	105.1368	107.6791	3	9	4	0	0	0	0	2	0	402	2204	Ki67+	phoH3-	cycA+	FALSE	cPARP-	p21-	p53-	pan-	micronuclei-	G2/S	UNT	0	6	1	2	6	3	0	2	0	1	0	1
1918_P2_P2_4	BRIP1.291	103.1618	105.0124	107.7652	107.7303	103.2531	105.1992	103.9917	105.0996	107.556	0	0	0	0	0	0	0	5	0	241	660	Ki67+	phoH3-	cycA-	FALSE	cPARP-	p21-	p53-	pan-	micronuclei-	G1	UNT	0	0	0	0	0	1	0	0	0	0	0	0
1918_P2_P2_9	FANCA.46	102.9848	103.9545	106.8449	105.9773	103.4242	107.1098	103.2235	104.3182	105.0455	4	5	15	1	0	2	2	5	1	264	1399	Ki67+	phoH3-	cycA-	FALSE	cPARP-	p21-	p53-	pan-	micronuclei+	G1	UNT	0	1	1	0	0	1	0	0	0	0	0	1
19180_P1_P1_2	FANCI.304	111.6151	106.364	112.5512	114.2301	103.113	110.205	103.682	114.6192	118.2008	1	0	2	5	8	20	8	27	0	239	1143	Ki67+	phoH3-	cycA-	FALSE	cPARP-	p21+	p53+	pan-	micronuclei-	G1	IR	1	1	1	1	0	0	1	0	0	0	0	0
19180_P1_P1_3	PALB2.199	112.5017	110.2007	108.3066	109.0623	103.5121	107.1349	103.8581	107.3322	108.391	0	1	0	0	9	31	0	5	0	289	1706	Ki67+	phoH3-	cycA-	FALSE	cPARP-	p21-	p53-	pan-	micronuclei-	G1	IR	0	3	0	0	0	2	0	0	0	0	0	0
19180_P1_P1_9	CDK12.512	105.6644	105.4664	113.0694	112.4396	103.4832	109.443	103.9396	105.047	109.5101	27	14	34	1	0	14	0	14	3	298	793	Ki67+	phoH3-	cycA-	FALSE	cPARP-	p21-	p53-	pan-	micronuclei+	G1	IR	3	2	7	4	3	1	3	3	0	3	0	2
19180_P2_P2_3	FANCM.329	102.6717	107.2711	116.3674	117.1476	104.6114	124.0723	103.994	105.3705	110.3765	0	0	0	9	0	1	0	0	0	332	1497	Ki67+	phoH3-	cycA+	TRUE	cPARP-	p21-	p53-	pan-	micronuclei-	G2/S	UNT	0	13	2	2	3	1	0	4	0	0	0	0
19180_P2_P2_5	PALB2.6	105.0323	103.124	104.3927	104.6011	103.3854	105.31	103.938	108.8976	105.6739	0	1	0	0	2	14	1	6	1	371	2195	Ki67-	phoH3-	cycA-	FALSE	cPARP-	p21+	p53-	pan-	micronuclei+	G0	UNT	1	0	1	0	0	1	1	0	0	1	0	0
19180_P2_P2_9	FANCI.321	102.543	103.0508	108.0315	106.872	103.4305	105.8631	104.1126	115.5651	107.4327	0	0	0	0	0	3	7	11	1	453	2284	Ki67-	phoH3-	cycA-	FALSE	cPARP-	p21+	p53-	pan-	micronuclei+	G0	UNT	1	4	11	3	1	1	1	1	0	1	1	1
19181_P1_P1_2	AAVS1.46	104.5645646	107.6876877	109.5067504	111.975976	103.3783784	108.6546547	103.9129129	120.2882883	110.4084084	0	2	2	12	0	11	2	18	0	333	3185	Ki67+	phoH3-	cycA-	FALSE	cPARP-	p21+	p53-	pan-	micronuclei-	G1	IR	0	2	3	1	1	2	0	0	0	2	0	0
19181_P1_P1_4	FANCM.109	103.4293	104.247	110.1098	108.6307	103.2542	114.2878	103.2038	104.2374	106.5348	20	6	6	0	0	2	0	0	0	417	1002	Ki67+	phoH3-	cycA+	FALSE	cPARP-	p21-	p53-	pan-	micronuclei-	G2/S	IR	0	8	0	0	4	1	2	2	0	0	0	0
19181_P1_P1_9	NTC.8	104.2588	104.4728	108.6878	107.5719	102.9393	106.8818	103.377	116.9489	109.9073	2	13	41	3	1	9	1	12	0	313	1560	Ki67+	phoH3-	cycA-	FALSE	cPARP-	p21+	p53-	pan-	micronuclei-	G1	IR	3	1	5	0	6	2	5	1	0	1	0	0
19181_P2_P2_2	BRIP1.193	106.6583	103.3867	113.9238	114.3651	104.482	106.8363	104.8076	160.0522	114.9748	0	0	1	0	12	15	0	10	1	556	5443	Ki67-	phoH3-	cycA-	FALSE	cPARP-	p21+	p53-	pan-	micronuclei+	G0	UNT	5	0	4	0	0	8	2	0	0	7	0	0
19181_P2_P2_5	AAVS1.94	105.4012539	108.1065831	110.1401869	118.9184953	103.5203762	110.1943574	104.1818182	104.6865204	105.6739812	4	0	0	1	0	15	1	5	0	319	963	Ki67+	phoH3-	cycA-	FALSE	cPARP-	p21-	p53-	pan-	micronuclei-	G1	UNT	2	0	5	3	1	1	0	0	0	1	0	0
19181_P2_P2_9	FANCG.35	102.0812	103.65	109.6238	107.65	103.4	106.1531	103.8906	106.5656	107.7625	0	2	5	0	0	0	1	4	1	320	1103	Ki67+	phoH3-	cycA-	FALSE	cPARP-	p21-	p53-	pan-	micronuclei+	G1	UNT	1	4	6	0	1	2	1	1	0	0	0	0
19182_P1_P1_4	FANCD2.386	103.538	104.8196	108.2602	107.6424	103.3038	106.5981	103.5601	112.7057	109.0506	0	0	1	0	0	9	2	20	0	316	1130	Ki67+	phoH3-	cycA-	FALSE	cPARP-	p21+	p53-	pan-	micronuclei-	G1	IR	2	1	1	0	1	0	2	0	0	1	0	0
19182_P1_P1_5	FANCI.304	107.2556	106.2256	109.546	107.8158	103.1203	107.9925	103.688	120.9662	112.0639	0	7	19	0	1	14	7	29	0	266	815	Ki67+	phoH3-	cycA-	FALSE	cPARP-	p21+	p53-	pan-	micronuclei-	G1	IR	1	1	1	1	2	0	4	2	0	1	0	1
19182_P1_P1_7	ATR.624	105.4857	103.8698	106.3457	105.4	102.8825	105.1079	102.8571	104.7619	104.8254	0	0	0	5	2	13	0	4	0	315	1001	Ki67+	phoH3-	cycA-	FALSE	cPARP-	p21-	p53-	pan-	micronuclei-	G1	IR	1	1	0	0	0	2	0	0	0	0	0	0
19182_P2_P2_3	BRCA2.274	103.1529	103.5041	109.1643	109.1942	104.0289	105.5165	103.4174	142.7438	109.1446	0	0	0	0	0	3	3	8	0	242	1059	Ki67+	phoH3-	cycA-	FALSE	cPARP-	p21+	p53-	pan-	micronuclei-	G1	UNT	0	0	1	0	0	3	0	0	0	0	0	0
19182_P2_P2_6	AAVS1.46	103.1824818	109.7481752	108.4528	107.4927007	103.5145985	123.0620438	104.6642336	105.2591241	109.4489051	2	0	0	11	0	0	0	2	0	274	625	Ki67+	phoH3-	cycA+	FALSE	cPARP-	p21-	p53-	pan-	micronuclei-	G2/S	UNT	1	2	2	1	1	0	3	1	0	1	0	0
19182_P2_P2_8	ATR.310	102.6157	104.4959	105.6968	106.1901	103.0372	105.9628	103.8719	105.3802	108.1488	0	0	1	0	0	0	0	3	1	242	1306	Ki67+	phoH3-	cycA-	FALSE	cPARP-	p21-	p53-	pan-	micronuclei+	G1	UNT	1	2	1	0	1	1	0	0	0	0	0	0
19182_P2_P2_9	AAVS1.38	103.5774648	107.3943662	107.4720035	109.2922535	103.5950704	106.5985915	103.8767606	104.7535211	112.1584507	0	0	1	2	0	5	2	9	0	284	2286	Ki67+	phoH3-	cycA-	FALSE	cPARP-	p21-	p53-	pan-	micronuclei-	G1	UNT	1	5	3	0	2	2	1	2	0	0	0	0
19183_P1_P1_2	FANCF.189	108.4053	111.2899	109.1732	113.4497	103.2722	118.2781	103.5917	104.784	107.642	20	3	30	31	2	25	3	20	1	338	2639	Ki67+	phoH3-	cycA+	FALSE	cPARP-	p21-	p53-	pan-	micronuclei+	G2/S	IR	0	2	2	4	1	4	0	1	0	0	0	0
19183_P1_P1_5	BRIP1.158	106.6528	103.7565	111.4393	108.7513	103.1295	107.8342	104.0674	121.9171	123.2746	0	0	0	0	0	13	0	2	0	193	997	Ki67+	phoH3-	cycA-	FALSE	cPARP-	p21+	p53+	pan-	micronuclei-	G1	IR	8	2	7	2	1	1	2	4	3	5	2	3
19183_P2_P2_2	BARD1.74	102.6842	109.0035	111.4764	110.2	103.1544	105.5719	103.993	105.6456	110.8211	0	0	0	2	0	3	2	4	0	285	1146	Ki67+	phoH3-	cycA-	FALSE	cPARP-	p21-	p53-	pan-	micronuclei-	G1	UNT	1	0	1	0	0	1	0	0	0	0	0	0
19183_P2_P2_3	FANCI.135	103.1075	102.8143	105.9358	106.7166	103.1238	104.759	103.4919	109.0782	106.9935	0	2	0	0	0	2	1	5	0	307	4485	Ki67-	phoH3-	cycA-	FALSE	cPARP-	p21+	p53-	pan-	micronuclei-	G0	UNT	0	0	0	0	0	0	0	0	0	0	0	0
19183_P2_P2_8	FANCD2.386	104.2273	103.1061	107.1827	107.447	103.5492	106.0985	104.0606	125.9924	109.9924	0	0	1	0	1	8	3	11	1	264	1407	Ki67-	phoH3-	cycA-	FALSE	cPARP-	p21+	p53-	pan-	micronuclei+	G0	UNT	13	1	5	0	2	3	0	0	2	1	1	1
19183_P2_P2_9	BRIP1.294	102.8202	106.3849	109.2966	111.2019	103.4227	117.0631	104.2713	105.3155	110.8833	10	10	21	0	0	2	3	2	0	317	1372	Ki67+	phoH3-	cycA+	FALSE	cPARP-	p21-	p53-	pan-	micronuclei-	G2/S	UNT	0	4	9	2	4	4	2	3	1	2	0	1
19184_P1_P1_2	AAVS1.32	109.8501629	105.3550489	107.9450135	106.9185668	102.6058632	107.1921824	103.237785	114.1302932	109.0749186	0	2	7	11	6	23	7	22	0	307	1855	Ki67+	phoH3-	cycA-	FALSE	cPARP-	p21+	p53-	pan-	micronuclei-	G1	IR	1	1	4	0	1	2	1	0	0	0	0	0
19184_P1_P1_3	BRIP1.186	111.6076	112.4253	112.1117	111.8785	103.8051	123.2987	104.0582	108.2608	109.6051	16	0	3	51	10	44	0	9	0	395	3412	Ki67+	phoH3-	cycA+	FALSE	cPARP-	p21+	p53-	pan-	micronuclei-	G2/S	IR	2	3	0	0	1	2	0	0	0	0	0	0
19184_P1_P1_5	FANCG.14	104.2176	105.0235	110.812	109.4941	102.9118	107.0647	103.5588	118.3471	119.4529	0	0	0	1	0	9	3	9	0	170	351	Ki67+	phoH3-	cycA-	FALSE	cPARP-	p21+	p53+	pan-	micronuclei-	G1	IR	5	2	1	0	1	1	2	0	0	2	0	0
19184_P1_P1_8	ATM.655	104.8527	106.0402	115.6654	110.5045	103.3795	109.8259	103.6429	104.4196	112.5536	0	1	0	9	0	9	0	9	0	224	535	Ki67+	phoH3-	cycA-	TRUE	cPARP-	p21-	p53-	pan-	micronuclei-	G1	IR	1	3	0	0	1	0	1	0	1	2	0	0
19184_P1_P1_9	BRCA2.576	107.071	106.9774	114.993	141.8677	103.1774	107.9387	104.0097	116.7935	123.9903	1	4	38	0	0	29	0	7	0	310	1719	Ki67+	phoH3-	cycA-	FALSE	cPARP-	p21+	p53+	pan-	micronuclei-	G1	IR	6	1	6	0	0	1	2	1	0	4	0	0
19184_P2_P2_8	BRIP1.164	102.2731	103.4053	105.5949	105.7665	103.1938	105.7533	104.0132	110.2511	108.0396	0	0	1	0	0	1	0	1	0	227	1249	Ki67-	phoH3-	cycA-	FALSE	cPARP-	p21+	p53-	pan-	micronuclei-	G0	UNT	1	0	2	0	0	0	0	0	0	0	0	0
19184_P2_P2_9	RAD51D.61	102.8129	105.4298	107.2424	109.1626	103.4521	121.3474	103.6281	103.9621	107.6258	18	8	9	11	0	2	1	1	0	449	3242	Ki67+	phoH3-	cycA+	FALSE	cPARP-	p21-	p53-	pan-	micronuclei-	G2/S	UNT	0	5	5	1	1	3	1	5	1	1	2	0
19185_P1_P1_2	NTC.8	120.5847	103.0885	110.58	107.3511	102.8305	107.2763	103.3542	121.0687	108.6672	0	0	1	0	58	105	9	50	1	655	2457	Ki67-	phoH3-	cycA-	FALSE	cPARP-	p21+	p53-	pan-	micronuclei+	G0	IR	1	1	3	0	4	4	1	0	0	2	0	0
19185_P1_P1_3	MRE11A.11	106.4049	110.1902	109.2943	108.7853	103.4202	121.9141	104.1963	105.2546	110.3067	16	2	8	16	0	27	1	20	0	326	2997	Ki67+	phoH3-	cycA+	FALSE	cPARP-	p21-	p53-	pan-	micronuclei-	G2/S	IR	0	2	0	2	2	2	3	2	0	1	0	0
19185_P1_P1_4	FANCM.160	105.5668	105.6498	108.573	106.63	103.3502	113.1137	103.5957	104.3051	106.287	20	0	0	0	0	24	0	20	0	554	1185	Ki67+	phoH3-	cycA+	FALSE	cPARP-	p21-	p53-	pan-	micronuclei-	G2/S	IR	2	1	1	0	3	1	3	0	0	1	0	2
19185_P1_P1_5	PALB2.6	103.341	104.9425	109.9306	110.2069	103.0421	108.7165	103.7126	121.3755	110.341	0	0	0	5	0	3	1	5	0	261	836	Ki67+	phoH3-	cycA-	FALSE	cPARP-	p21+	p53-	pan-	micronuclei-	G1	IR	4	2	4	1	2	0	3	1	1	2	0	1
19185_P1_P1_6	BRCA1.416	106.172	105.0408	109.3032	108.9883	103.7668	109.449	103.8542	123.2478	109.0029	0	0	0	0	1	24	0	1	0	343	831	Ki67+	phoH3-	cycA-	FALSE	cPARP-	p21+	p53-	pan-	micronuclei-	G1	IR	1	1	2	0	2	1	0	2	1	1	0	1
19185_P2_P2_2	ATM.593	103.0136	107.1538	107.0452	112.4796	103.457	105.9502	104.0814	106.9955	111.8009	1	0	0	1	0	2	1	4	0	221	3100	Ki67+	phoH3-	cycA-	FALSE	cPARP-	p21-	p53-	pan-	micronuclei-	G1	UNT	0	4	1	0	1	1	0	2	0	0	0	0
19185_P2_P2_3	AAVS1.4	102.8065574	104.0327869	106.9749679	107.4918033	103.495082	105.3213115	103.8885246	130.0196721	111.5180328	0	0	1	1	0	1	0	8	0	305	1558	Ki67+	phoH3-	cycA-	FALSE	cPARP-	p21+	p53-	pan-	micronuclei-	G1	UNT	0	0	0	0	0	0	1	0	0	0	1	0
19185_P2_P2_8	BRCA2.660	102.6933	106.2731	110.2873	109.7227	103.2059	116.0336	103.5252	104.4244	107.2773	4	4	1	1	0	1	0	1	0	238	717	Ki67+	phoH3-	cycA+	FALSE	cPARP-	p21-	p53-	pan-	micronuclei-	G2/S	UNT	1	2	3	1	1	1	2	0	0	1	0	0
19185_P2_P2_9	FANCG.103	104.307	103.0983	107.9929	107.5204	103.6187	106.4652	103.9496	128.5731	109.4412	0	0	9	0	1	11	1	22	1	417	2402	Ki67-	phoH3-	cycA-	FALSE	cPARP-	p21+	p53-	pan-	micronuclei+	G0	UNT	2	0	0	1	2	2	1	0	1	2	0	0
19186_P1_P1_2	NTC.8	111.4891	102.5766	110.5401	107.6861	102.5511	106.4599	103.1314	166.8394	106.5438	0	1	5	0	14	23	3	25	0	274	1644	Ki67-	phoH3-	cycA-	FALSE	cPARP-	p21+	p53-	pan-	micronuclei-	G0	IR	4	2	2	0	0	4	0	0	0	0	0	0
19186_P1_P1_3	CDK12.50	110.7197	112.9515	130.9877	122.4259	104.3019	138.7736	104.3019	119.1671	114.6739	8	0	0	8	4	35	1	14	0	371	1714	Ki67+	phoH3-	cycA+	TRUE	cPARP-	p21+	p53-	pan-	micronuclei-	G2/S	IR	3	15	0	2	7	0	0	1	0	0	0	0
19186_P1_P1_8	PALB2.351	105.0871	105.4474	123.2351	121.958	103.7147	123.4294	103.5195	108.6817	108.3634	5	15	23	5	0	14	0	8	0	333	1489	Ki67+	phoH3-	cycA+	TRUE	cPARP-	p21+	p53-	pan-	micronuclei-	G2/S	IR	4	10	1	1	1	0	2	0	0	1	0	0
19186_P2_P2_3	BRCA1.234	108.5134	104.1409	106.3636	105.6208	103.3121	104.4698	103.849	131.7315	109.3758	0	0	0	0	12	12	3	8	0	298	1672	Ki67+	phoH3-	cycA-	FALSE	cPARP-	p21+	p53-	pan-	micronuclei-	G1	UNT	0	0	0	0	0	0	0	0	0	0	0	0
19186_P2_P2_4	AAVS1.77	102.7312253	103.4703557	106.6823821	106.256917	103.3320158	105.0237154	103.8537549	109.1146245	105.798419	0	0	0	0	1	2	0	5	0	253	806	Ki67-	phoH3-	cycA-	FALSE	cPARP-	p21+	p53-	pan-	micronuclei-	G0	UNT	0	2	0	0	1	1	3	0	0	2	0	0
19186_P2_P2_6	RAD51D.11	103.3553	115.9543	106.3811	106.1827	103.2132	105.9746	103.8985	105.9898	108.6802	0	0	0	2	0	2	0	0	0	197	887	Ki67+	phoH3-	cycA-	FALSE	cPARP-	p21-	p53-	pan-	micronuclei-	G1	UNT	0	6	5	5	4	0	0	5	0	0	0	0
19186_P2_P2_7	FANCL.19	102.8436	103.0644	106.3657	105.6595	103.362	106.092	104.0061	109.3405	107.2822	0	0	0	0	0	1	0	0	0	326	1225	Ki67-	phoH3-	cycA-	FALSE	cPARP-	p21+	p53-	pan-	micronuclei-	G0	UNT	0	0	0	0	0	0	0	0	1	0	0	0
19186_P2_P2_8	AAVS1.77	102.1274131	107.6061776	107.2024793	106.8725869	103.0965251	106.1660232	104.5791506	106.5907336	109.988417	0	0	0	1	0	0	1	1	0	259	726	Ki67+	phoH3-	cycA-	FALSE	cPARP-	p21-	p53-	pan-	micronuclei-	G1	UNT	1	4	2	0	1	1	1	2	0	0	0	0
19187_P1_P1_2	FANCA.143	109.2298	110.7601	117.0628	114.5464	103.494	109.9637	103.7903	115.5544	115.1915	0	12	14	48	11	38	7	35	0	496	1673	Ki67+	phoH3-	cycA-	TRUE	cPARP-	p21+	p53+	pan-	micronuclei-	G1	IR	2	0	4	0	0	3	3	0	0	2	1	0
19187_P1_P1_4	NTC.27	104.3074	104.1673	110.4354	110.1634	103.1634	110.2685	103.4047	103.8288	107.0195	17	2	1	0	0	7	0	3	0	257	565	Ki67+	phoH3-	cycA-	FALSE	cPARP-	p21-	p53-	pan-	micronuclei-	G1	IR	0	3	0	0	0	0	1	0	0	0	0	0
19187_P1_P1_7	RAD51D.61	105.6119	103.7098	106.1131	105.951	103.3846	106.2098	103.4476	105.0455	104.9965	0	0	0	0	1	15	1	10	1	286	1317	Ki67+	phoH3-	cycA-	FALSE	cPARP-	p21-	p53-	pan-	micronuclei+	G1	IR	1	1	0	0	2	1	0	0	0	0	0	1
19187_P1_P1_9	ATR.355	107.0304	104.9033	130.0096	130.2238	103.337	115.3508	103.1077	113.6133	111.7707	21	26	41	4	1	23	0	20	0	362	2087	Ki67+	phoH3-	cycA+	TRUE	cPARP-	p21+	p53-	pan-	micronuclei-	G2/S	IR	5	12	1	1	3	1	2	5	1	3	0	0
19187_P2_P2_4	PALB2.11	102.6092	107.3764	117.6849	114.3247	104.3851	123.7845	103.7443	104.9253	106.7615	0	0	0	0	0	0	0	0	0	348	806	Ki67+	phoH3-	cycA+	TRUE	cPARP-	p21-	p53-	pan-	micronuclei-	G2/S	UNT	1	6	7	3	8	4	0	4	0	1	0	1
19187_P2_P2_5	NTC.22	103.904	109.368	110.1944	108.256	104.008	108.032	104.536	108.784	109.368	0	0	0	3	0	3	0	1	0	125	787	Ki67+	phoH3-	cycA-	FALSE	cPARP-	p21+	p53-	pan-	micronuclei-	G1	UNT	2	3	6	5	2	0	3	5	1	2	0	1
19187_P2_P2_7	PALB2.152	102.9212	103.5468	105.8158	106.3251	103.2266	105.3202	103.9754	107.5764	109.202	0	0	0	2	0	3	2	1	1	203	570	Ki67+	phoH3-	cycA-	FALSE	cPARP-	p21-	p53-	pan-	micronuclei+	G1	UNT	2	2	7	0	2	1	4	1	1	1	0	2
19188_P1_P1_3	ATR.108	105.32	105.9077	113.0093	107.5538	103.3969	107.1631	103.8985	122.3477	111.3108	0	0	0	0	0	14	0	5	2	325	1935	Ki67+	phoH3-	cycA-	FALSE	cPARP-	p21+	p53-	pan-	micronuclei+	G1	IR	4	0	2	0	0	1	1	0	0	0	0	0
19188_P1_P1_4	BRIP1.287	105.0957	103.5745	116.4042	118.1596	103.461	113.9965	103.422	112.0993	108.9539	0	0	0	4	0	10	0	0	0	282	1383	Ki67+	phoH3-	cycA+	TRUE	cPARP-	p21+	p53-	pan-	micronuclei-	G2/S	IR	4	2	3	0	3	0	1	0	0	4	0	0
19188_P1_P1_5	ATM.655	106.6567	104	114.9782	110.9851	102.8843	122.2836	103.4403	104.8246	117.8806	0	0	0	28	0	22	0	6	0	268	918	Ki67+	phoH3-	cycA+	FALSE	cPARP-	p21-	p53+	pan-	micronuclei-	G2/S	IR	5	4	16	1	2	5	3	1	0	1	0	2
19188_P1_P1_6	FANCG.144	104.7287	108.5842	111.8412	113.9431	103.8468	120.221	103.4858	130.1751	106.3501	14	1	11	15	0	22	0	20	1	457	1782	Ki67+	phoH3-	cycA+	FALSE	cPARP-	p21+	p53-	pan-	micronuclei+	G2/S	IR	4	1	0	0	0	2	0	0	1	1	0	1
19188_P2_P2_3	ATR.62	102.4822	107.1715	109.1235	109.5599	103.5534	106.3204	103.6926	106.8026	107.3463	0	0	1	0	0	0	0	2	0	309	3045	Ki67+	phoH3-	cycA-	FALSE	cPARP-	p21-	p53-	pan-	micronuclei-	G1	UNT	0	1	0	0	0	1	0	0	0	0	0	0
19188_P2_P2_5	AAVS1.100	103.0344828	102.9827586	108.0084567	107.2701149	103.862069	107.0402299	104.0632184	113.362069	108.1436782	0	0	0	2	0	0	0	0	0	174	473	Ki67-	phoH3-	cycA-	FALSE	cPARP-	p21+	p53-	pan-	micronuclei-	G0	UNT	0	0	1	0	1	2	1	1	0	1	0	0
19188_P2_P2_8	FANCI.164	102.2852	106.4829	105.768	106.403	103.0304	106.0722	104.1673	106.2167	111.2548	0	0	0	0	0	0	0	1	0	263	1151	Ki67+	phoH3-	cycA-	FALSE	cPARP-	p21-	p53-	pan-	micronuclei-	G1	UNT	1	2	1	0	1	0	1	0	0	1	0	0
19188_P2_P2_9	NTC.3	102.3673	104.1173	112.7924	110.7041	103.9388	107.1122	103.8878	127.1633	110.5663	0	0	9	0	0	0	0	0	0	196	2254	Ki67+	phoH3-	cycA-	FALSE	cPARP-	p21+	p53-	pan-	micronuclei-	G1	UNT	8	0	19	2	0	4	5	0	0	1	0	0
19189_P1_P1_3	ATM.438	104.8010204	104.8316327	113.7004717	114.377551	103.755102	110.8469388	104.2908163	150.5	115.9591837	0	0	0	0	0	7	0	10	0	196	848	Ki67+	phoH3-	cycA-	FALSE	cPARP-	p21+	p53+	pan-	micronuclei-	G1	IR	4	1	0	0	0	2	3	1	0	1	0	1
19189_P1_P1_5	CHEK2.83	110.0941	103.396	112.6788	108.8465	103.1114	129.7772	103.2896	107.9381	107.896	16	24	4	19	4	33	1	18	2	404	962	Ki67-	phoH3-	cycA+	FALSE	cPARP-	p21-	p53-	pan-	micronuclei+	G0	IR	3	6	4	6	3	2	3	7	2	2	0	2
19189_P1_P1_8	CHEK2.167	106.5808	105.0569	111.2899	108.8922	103.2006	114.3054	103.491	104.2754	106.1497	26	28	42	40	1	28	4	20	0	334	1435	Ki67+	phoH3-	cycA+	FALSE	cPARP-	p21-	p53-	pan-	micronuclei-	G2/S	IR	0	5	2	0	3	1	2	0	0	0	0	1
19189_P1_P1_9	FANCF.19	104.28	107.4178	111.6955	118.7956	103.7422	125.76	104.0978	106.2	112.88	14	11	35	0	0	3	0	4	0	225	1760	Ki67+	phoH3-	cycA+	FALSE	cPARP-	p21-	p53-	pan-	micronuclei-	G2/S	IR	3	2	4	1	2	1	3	2	0	2	1	0
19189_P2_P2_2	CDK12.371	102.4261	105.8732	113.7916	111.9331	103.7782	106.7641	104.0951	105.8451	111.3803	0	0	0	0	0	1	0	4	0	284	1867	Ki67+	phoH3-	cycA-	FALSE	cPARP-	p21-	p53-	pan-	micronuclei-	G1	UNT	0	1	3	0	2	1	1	1	0	0	0	0
19189_P2_P2_4	CHEK2.100	102.66	103.7717	108.1634	107.6203	103.2928	106.062	103.5211	119.0794	117.6973	0	0	0	0	0	1	0	7	1	403	759	Ki67+	phoH3-	cycA-	FALSE	cPARP-	p21+	p53+	pan-	micronuclei+	G1	UNT	7	2	3	0	3	2	2	0	1	6	0	2
19189_P2_P2_5	FANCE.8	103.3833	104.5667	107.9152	106.6875	103.6083	109.3375	103.825	104.3833	106.3542	0	0	0	5	0	3	0	2	0	240	566	Ki67+	phoH3-	cycA-	FALSE	cPARP-	p21-	p53-	pan-	micronuclei-	G1	UNT	0	1	2	0	1	1	1	0	0	0	0	0
19189_P2_P2_8	PALB2.6	104.1633	108.3333	107.2276	105.9569	103.8435	106.1406	104.0136	149.0794	108.9342	0	7	51	0	2	11	15	28	1	441	2478	Ki67+	phoH3-	cycA-	FALSE	cPARP-	p21+	p53-	pan-	micronuclei+	G1	UNT	15	1	3	0	3	2	5	0	0	4	2	1
19189_P2_P2_9	AAVS1.106	102.6649485	106.5103093	108.8121245	112.0257732	103.5773196	107.0257732	104.3092784	113.5412371	117.3814433	0	0	5	0	0	2	2	3	1	194	1831	Ki67+	phoH3-	cycA-	FALSE	cPARP-	p21+	p53+	pan-	micronuclei+	G1	UNT	8	5	1	2	4	7	2	1	2	4	1	1
1919_P1_P1_1	BRIP1.186	114.2368	109.2895	133.9741	131.7	104.2237	137.1579	104.3237	113.9895	116.3053	2	1	4	51	14	48	2	15	0	380	1081	Ki67+	phoH3-	cycA+	TRUE	cPARP-	p21+	p53+	pan-	micronuclei-	G2/S	IR	6	6	0	0	4	1	1	3	0	2	1	5
1919_P1_P1_3	FANCE.299	107.5944	110.929	108.9817	107.2249	103.4029	107.2369	103.8835	111.7001	111.8086	0	0	0	40	9	49	0	23	1	747	1259	Ki67+	phoH3-	cycA-	FALSE	cPARP-	p21+	p53-	pan-	micronuclei+	G1	IR	1	0	2	0	0	1	3	0	0	1	0	0
1919_P1_P1_5	NTC.6	105.4732	105.0938	108.936	107.6384	103.2634	107.5982	103.9688	108.5223	110.067	0	0	9	2	1	10	1	11	0	224	797	Ki67+	phoH3-	cycA-	FALSE	cPARP-	p21+	p53-	pan-	micronuclei-	G1	IR	1	1	2	1	2	1	0	0	0	2	0	0
1919_P1_P1_8	ATR.108	102.9957	104.4632	106.6319	106.1602	103.1039	105.5411	103.6364	107.29	106.5065	0	0	0	0	0	1	0	3	0	231	747	Ki67+	phoH3-	cycA-	FALSE	cPARP-	p21-	p53-	pan-	micronuclei-	G1	IR	2	1	0	0	1	2	1	0	0	1	0	0
1919_P1_P1_9	RAD51D.11	105.4551	105.7885	113.1161	113.7788	103.5256	116.4071	103.4487	105.0641	106.8814	10	1	26	8	0	18	0	14	0	312	1878	Ki67+	phoH3-	cycA+	FALSE	cPARP-	p21-	p53-	pan-	micronuclei-	G2/S	IR	2	6	0	1	2	0	1	0	0	2	0	0
1919_P2_P2_1	FANCI.321	103.6618	105.1434	106.9405	108.2132	103.614	113.875	103.5882	104.2904	107.6176	5	4	0	11	0	2	0	1	0	272	1395	Ki67+	phoH3-	cycA+	FALSE	cPARP-	p21-	p53-	pan-	micronuclei-	G2/S	UNT	0	0	0	0	0	0	1	0	0	0	0	1
1919_P2_P2_2	AAVS1.56	103.103125	108.584375	110.9306847	108.79375	103.921875	120.009375	104.134375	105.003125	107.671875	10	0	0	8	0	1	0	0	0	320	1183	Ki67+	phoH3-	cycA+	FALSE	cPARP-	p21-	p53-	pan-	micronuclei-	G2/S	UNT	2	2	7	0	3	2	2	2	0	3	0	0
1919_P2_P2_4	FANCI.357	103.75	105.1656	107.53	107.2906	103.4313	117.8969	103.7188	104.65	106.9969	12	4	3	0	0	2	1	4	0	320	1819	Ki67+	phoH3-	cycA+	FALSE	cPARP-	p21-	p53-	pan-	micronuclei-	G2/S	UNT	0	3	12	1	0	5	0	0	0	0	0	0
1919_P2_P2_7	AAVS1.94	103.769697	111.5818182	108.0291859	107.8060606	103.5575758	125.0181818	104.0757576	105.0727273	108.630303	0	0	0	5	0	9	0	0	0	330	1302	Ki67+	phoH3-	cycA+	FALSE	cPARP-	p21-	p53-	pan-	micronuclei-	G2/S	UNT	1	0	0	1	1	0	3	2	1	0	1	0
1919_P2_P2_8	FANCI.353	103.2159	106.6652	105.7627	105.7797	103.1278	105.511	104.0617	105.2379	108.0088	0	0	0	1	0	1	0	8	2	227	767	Ki67+	phoH3-	cycA-	FALSE	cPARP-	p21-	p53-	pan-	micronuclei+	G1	UNT	1	1	0	0	1	1	1	1	0	1	0	0
19190_P1_P1_4	BARD1.23	103.3093	103.6082	115.8234	114.5567	103.4845	118.2804	103.5959	104.3505	106.8639	1	0	0	3	0	0	0	1	0	485	855	Ki67+	phoH3-	cycA+	TRUE	cPARP-	p21-	p53-	pan-	micronuclei-	G2/S	IR	0	4	2	0	3	1	1	1	0	0	0	0
19190_P1_P1_6	CDK12.269	105.3904	112.2112	108.2614	106.8008	103.4343	108.6733	103.4143	123.6853	112.5219	0	0	0	10	2	11	0	13	0	251	918	Ki67+	phoH3-	cycA-	FALSE	cPARP-	p21+	p53-	pan-	micronuclei-	G1	IR	2	0	1	0	0	0	2	0	0	1	0	0
19190_P2_P2_2	CHEK2.83	102.4795	110.2105	118.6193	116.2398	103.9357	107.9298	104.6257	107.2865	117.5906	0	0	0	1	0	0	0	0	0	171	486	Ki67+	phoH3-	cycA-	TRUE	cPARP-	p21-	p53+	pan-	micronuclei-	G1	UNT	1	0	1	0	1	1	1	0	0	0	0	0
19190_P2_P2_3	CDK12.490	102.8139	104.1825	118.7248	157.3942	103.2847	106.0036	104.2044	111.6241	111.6168	0	0	0	0	0	2	0	2	0	274	1232	Ki67+	phoH3-	cycA-	TRUE	cPARP-	p21+	p53-	pan-	micronuclei-	G1	UNT	0	0	0	0	1	0	0	0	0	0	0	0
19190_P2_P2_6	NTC.19	103.0423	107.2	108.1323	107.4269	103.1923	107.0615	104.3	104.9769	109.4654	0	0	0	0	0	2	0	1	0	260	635	Ki67+	phoH3-	cycA-	FALSE	cPARP-	p21-	p53-	pan-	micronuclei-	G1	UNT	0	1	4	1	1	2	0	2	0	1	1	0
19190_P2_P2_9	AAVS1.26	103.0748299	106.0102041	111.9792746	109.5170068	103.4489796	106.5204082	103.9591837	105.2687075	109.8061224	0	0	2	10	1	2	4	5	0	294	965	Ki67+	phoH3-	cycA-	FALSE	cPARP-	p21-	p53-	pan-	micronuclei-	G1	UNT	2	10	9	3	2	0	1	4	0	2	0	0
19191_P1_P1_2	FANCI.350	114.1094	111.6964	111.4576	114.442	103.0402	126.4844	103.1987	116.4018	113.7835	22	6	17	19	23	54	2	37	0	448	3999	Ki67+	phoH3-	cycA+	FALSE	cPARP-	p21+	p53-	pan-	micronuclei-	G2/S	IR	1	5	2	3	2	2	2	1	0	4	0	0
19191_P1_P1_3	FANCE.8	106.0168	106.3523	108.2375	109.7148	103.4362	108.1208	104.0671	124.255	109.3792	0	0	0	0	2	14	1	12	0	298	1777	Ki67+	phoH3-	cycA-	FALSE	cPARP-	p21+	p53-	pan-	micronuclei-	G1	IR	1	1	0	0	0	0	0	0	0	0	0	0
19191_P1_P1_9	ATR.223	105.3636	104.4866	111.0279	108.3191	103.2406	107.918	103.4403	111.4296	113.2246	0	18	92	0	1	28	5	36	0	561	2936	Ki67+	phoH3-	cycA-	FALSE	cPARP-	p21+	p53-	pan-	micronuclei-	G1	IR	8	0	9	0	0	3	2	0	0	5	0	0
19191_P2_P2_3	BRCA2.208	103.6023	104.5881	106.1112	107.6733	103.3949	113.179	103.9233	106.2074	110.8381	6	1	0	0	0	2	0	0	0	352	4209	Ki67+	phoH3-	cycA+	FALSE	cPARP-	p21-	p53-	pan-	micronuclei-	G2/S	UNT	0	4	1	0	1	1	0	0	0	0	0	0
19191_P2_P2_4	ATR.134	102.6987	103.3429	107.1762	106.3455	103.3714	105.374	103.2078	119.7403	109.9091	0	0	0	0	0	0	0	6	0	385	1067	Ki67-	phoH3-	cycA-	FALSE	cPARP-	p21+	p53-	pan-	micronuclei-	G0	UNT	8	0	3	1	0	0	1	0	0	3	0	0
19191_P2_P2_5	NTC.18	103.2977	103.626	108.5664	108.0076	103.7214	105.9847	103.6679	111.0916	106.6947	0	0	0	0	0	3	0	1	1	262	678	Ki67+	phoH3-	cycA-	FALSE	cPARP-	p21+	p53-	pan-	micronuclei+	G1	UNT	0	0	1	0	1	0	2	0	1	0	0	1
19191_P2_P2_8	FANCD2.249	103.0206	107.3127	105.5733	106.2153	103.1858	105.3451	104.2065	105.0206	108.649	0	1	1	0	0	1	1	7	0	339	1643	Ki67+	phoH3-	cycA-	FALSE	cPARP-	p21-	p53-	pan-	micronuclei-	G1	UNT	0	4	1	0	0	1	0	3	0	0	0	0
19191_P2_P2_9	MRE11A.90	102.3723	105.5077	106.8683	106.0985	103.0585	106.3108	103.84	104.0338	106.6338	1	10	7	0	0	0	0	1	0	325	1238	Ki67+	phoH3-	cycA-	FALSE	cPARP-	p21-	p53-	pan-	micronuclei-	G1	UNT	1	0	7	2	1	0	0	1	0	1	0	0
19192_P1_P1_2	FANCM.281	113.6773	108.8773	115.6478	111.7413	103.5147	118.328	103.5973	104.648	113.5173	17	12	31	36	10	49	5	33	0	375	1658	Ki67+	phoH3-	cycA+	TRUE	cPARP-	p21-	p53-	pan-	micronuclei-	G2/S	IR	2	0	0	1	1	2	2	0	0	4	0	0
19192_P1_P1_3	ATR.250	106.9121	108.1841	112.7736	109.9498	103.1255	115.7071	103.7615	105.0795	111.5858	0	0	1	0	4	11	0	3	2	239	1590	Ki67+	phoH3-	cycA+	FALSE	cPARP-	p21-	p53-	pan-	micronuclei+	G2/S	IR	4	0	0	0	0	2	2	0	0	2	0	0
19192_P1_P1_7	BRCA1.10	106.4862	103.7339	108.5736	110.0092	103.344	112.5321	103.2982	114.1284	108.7477	0	0	0	0	3	14	0	1	1	218	978	Ki67+	phoH3-	cycA+	FALSE	cPARP-	p21+	p53-	pan-	micronuclei+	G2/S	IR	4	2	0	0	0	1	1	0	0	0	0	1
19192_P1_P1_9	NTC.42	111.9959	106.5918	119.8369	123.5429	103.6367	116.9224	103.7122	123.4449	113.3184	19	67	79	12	16	53	6	40	1	490	4794	Ki67+	phoH3-	cycA+	TRUE	cPARP-	p21+	p53-	pan-	micronuclei+	G2/S	IR	3	7	15	1	5	10	2	0	0	6	0	0
19192_P2_P2_3	CDK12.467	104.3827	108.9679	105.844	106.9284	103.6864	112.4716	103.9556	106.3457	110.837	3	3	5	6	0	13	0	0	0	405	5745	Ki67+	phoH3-	cycA+	FALSE	cPARP-	p21-	p53-	pan-	micronuclei-	G2/S	UNT	1	1	0	0	2	6	4	0	0	0	0	0
19192_P2_P2_5	AAVS1.106	103.242915	106.1255061	110.1947115	108.8502024	103.7327935	123.145749	107.8461538	109.4453441	107.5748988	4	4	0	6	0	2	1	1	1	247	832	Ki67+	phoH3-	cycA+	FALSE	cPARP-	p21+	p53-	pan-	micronuclei+	G2/S	UNT	0	0	1	1	0	0	1	1	1	0	0	0
19192_P2_P2_6	BRCA1.308	109.342	103.4886	109.0782	109.0293	104.1629	106.6417	104.3779	133.4202	112.2964	0	0	0	0	7	5	1	3	1	307	1305	Ki67-	phoH3-	cycA-	FALSE	cPARP-	p21+	p53-	pan-	micronuclei+	G0	UNT	7	5	7	1	1	2	4	6	1	5	0	1
19192_P2_P2_8	BRCA1.430	103.6041	105.2132	108.4688	108.5888	102.9746	106.2335	104.3249	106.7919	108.9898	0	0	0	1	0	6	6	8	0	197	674	Ki67+	phoH3-	cycA-	FALSE	cPARP-	p21-	p53-	pan-	micronuclei-	G1	UNT	0	0	5	1	0	1	1	0	0	0	1	0
19193_P1_P1_2	NTC.16	110.6691	107.0288	111.0776	109.1295	103.0791	107.6763	103.4281	122.2662	110.8957	0	0	17	7	13	21	8	16	0	278	1932	Ki67+	phoH3-	cycA-	FALSE	cPARP-	p21+	p53-	pan-	micronuclei-	G1	IR	1	0	3	0	1	3	5	1	0	3	0	0
19193_P1_P1_3	FANCG.269	107.9377	109.2469	111.4615	111.808	103.9501	127.3566	104.0748	107.586	108.6808	17	4	11	19	1	37	0	6	0	401	2988	Ki67+	phoH3-	cycA+	FALSE	cPARP-	p21-	p53-	pan-	micronuclei-	G2/S	IR	0	10	0	1	4	1	2	0	0	0	0	0
19193_P1_P1_4	CHEK2.163	104.3412	105.3311	108.9644	108.3378	103.5811	106.7568	103.6757	108.4054	106.8243	0	0	0	7	1	9	4	18	0	296	927	Ki67+	phoH3-	cycA-	FALSE	cPARP-	p21+	p53-	pan-	micronuclei-	G1	IR	1	3	2	0	3	1	0	1	0	1	0	1
19193_P1_P1_6	BRCA1.416	105.2876	106.0442	110.6587	109.6018	103.6637	109.4071	103.823	126.4425	109.8628	0	0	0	3	2	8	0	3	0	226	589	Ki67+	phoH3-	cycA-	FALSE	cPARP-	p21+	p53-	pan-	micronuclei-	G1	IR	2	2	2	1	1	1	0	0	0	3	0	0
19193_P1_P1_9	FANCA.208	106.8955	105.2404	108.5252	107.7666	103.1185	106.9861	103.1777	106.2718	106.9129	0	1	18	0	0	23	0	11	0	287	872	Ki67+	phoH3-	cycA-	FALSE	cPARP-	p21-	p53-	pan-	micronuclei-	G1	IR	0	2	1	0	1	0	0	0	0	0	0	0
19193_P2_P2_2	AAVS1.46	103.6033058	103.7190083	116.0038168	121.1818182	104.2520661	109.1115702	105.0123967	124.2272727	119.7355372	0	0	0	0	0	5	1	3	0	242	1048	Ki67+	phoH3-	cycA-	TRUE	cPARP-	p21+	p53+	pan-	micronuclei-	G1	UNT	1	1	6	0	0	1	1	0	0	0	0	0
19193_P2_P2_4	RAD51D.17	102.9274	103.5887	107.7951	106.4839	103.2742	105.3387	103.6008	111.5645	105.9355	0	0	0	0	0	1	0	6	0	248	654	Ki67+	phoH3-	cycA-	FALSE	cPARP-	p21+	p53-	pan-	micronuclei-	G1	UNT	2	1	5	0	1	2	0	0	0	1	0	0
19193_P2_P2_5	BRIP1.292	102.3806	108.2308	107.3968	107.4899	104.1457	107.7287	104.4575	112.1741	109.4615	0	0	0	0	0	0	0	0	0	247	814	Ki67+	phoH3-	cycA-	FALSE	cPARP-	p21+	p53-	pan-	micronuclei-	G1	UNT	0	3	6	1	5	0	0	3	1	0	0	0
19193_P2_P2_6	ATM.682	102.3457	104.4938	105.0794	104.784	103.0617	105.4167	104.5556	106.9321	107.7222	0	0	0	0	0	0	0	1	0	324	1221	Ki67+	phoH3-	cycA-	FALSE	cPARP-	p21-	p53-	pan-	micronuclei-	G1	UNT	2	0	1	0	0	2	0	0	0	2	0	0
19193_P2_P2_8	BRIP1.220	102.7021	102.617	106.8406	106.2468	103.0255	105.3191	103.4085	116.166	106.3872	0	0	2	0	0	0	0	0	1	235	847	Ki67-	phoH3-	cycA-	FALSE	cPARP-	p21+	p53-	pan-	micronuclei+	G0	UNT	3	0	0	0	0	1	2	0	0	1	0	0
19194_P1_P1_2	FANCG.347	113.0339	104.3932	110.0425	108.4237	102.4949	107.1797	103.2	116.078	111.539	0	0	1	0	13	34	2	16	0	295	2589	Ki67+	phoH3-	cycA-	FALSE	cPARP-	p21+	p53-	pan-	micronuclei-	G1	IR	5	1	1	0	1	0	1	0	0	1	0	0
19194_P1_P1_3	NTC.12	107.5083	107.6678	111.2418	108.9037	103.3555	107.4585	104.0498	111.196	112.1993	0	1	0	12	5	21	1	12	0	301	1125	Ki67+	phoH3-	cycA-	FALSE	cPARP-	p21+	p53-	pan-	micronuclei-	G1	IR	1	1	1	0	0	1	0	0	0	0	0	0
19194_P1_P1_4	FANCG.347	106.107	104.5518	107.6863	107.2709	103.2709	108.7458	103.3411	104.0435	107.8863	14	3	10	11	0	11	0	13	1	299	1310	Ki67+	phoH3-	cycA-	FALSE	cPARP-	p21-	p53-	pan-	micronuclei+	G1	IR	0	4	0	0	0	0	1	0	0	0	0	0
19194_P1_P1_5	ATM.655	125.8527	105.9943	108.0242	106.6091	102.9263	107.3994	103.1586	135.4164	106.2521	0	3	21	0	21	88	7	5	0	353	1734	Ki67+	phoH3-	cycA-	FALSE	cPARP-	p21+	p53-	pan-	micronuclei-	G1	IR	5	2	5	1	3	3	3	2	1	1	0	1
19194_P1_P1_8	FANCA.656	105.4585	105.1595	109.1138	114.7243	103.6545	110.1429	103.495	122.2359	105.8372	27	19	88	27	0	10	7	26	0	301	1757	Ki67+	phoH3-	cycA-	FALSE	cPARP-	p21+	p53-	pan-	micronuclei-	G1	IR	1	3	0	0	3	2	0	0	0	2	0	0
19194_P1_P1_9	BRIP1.67	103.4787	104.9149	117.9468	115.695	103.5603	123.766	103.3688	104.6418	107.0355	24	14	30	7	0	1	0	5	0	282	958	Ki67+	phoH3-	cycA+	TRUE	cPARP-	p21-	p53-	pan-	micronuclei-	G2/S	IR	0	3	3	0	2	2	1	0	0	5	0	0
19194_P2_P2_3	AAVS1.108	103.384127	105.7968254	107.1839027	107.9428571	103.352381	109.9079365	103.4857143	104.415873	107.4031746	6	1	1	2	0	3	0	1	0	315	2137	Ki67+	phoH3-	cycA-	FALSE	cPARP-	p21-	p53-	pan-	micronuclei-	G1	UNT	0	2	1	0	0	1	0	0	0	0	1	0
19194_P2_P2_6	AAVS1.86	102.618677	114.8949416	106.4686667	106.6070039	103.2957198	106.0583658	104.2062257	105.5252918	108.8988327	0	0	0	0	0	0	0	0	0	257	1500	Ki67+	phoH3-	cycA-	FALSE	cPARP-	p21-	p53-	pan-	micronuclei-	G1	UNT	0	8	3	5	4	0	2	8	1	2	0	0
19194_P2_P2_8	ATM.685	102.3133	104.3855	107.0617	106.8394	102.7952	105.3896	103.1325	104.8554	106.8434	0	0	1	0	0	0	0	2	0	249	681	Ki67+	phoH3-	cycA-	FALSE	cPARP-	p21-	p53-	pan-	micronuclei-	G1	UNT	0	3	3	0	1	1	0	1	0	1	0	0
19195_P1_P1_3	NTC.12	106.0057	107.6476	108.757	107.6905	103.4384	107.4097	104.2607	115.4069	109.7249	0	0	0	20	2	21	3	24	0	349	1860	Ki67+	phoH3-	cycA-	FALSE	cPARP-	p21+	p53-	pan-	micronuclei-	G1	IR	0	1	0	0	2	0	0	0	0	0	0	0
19195_P1_P1_5	PALB2.11	108.33	104.5859	107.9473	106.9226	102.8148	106.6061	103.2997	107.5859	110.5387	1	1	19	13	7	18	3	12	0	297	759	Ki67+	phoH3-	cycA-	FALSE	cPARP-	p21-	p53-	pan-	micronuclei-	G1	IR	1	2	1	1	0	0	0	0	0	1	1	1
19195_P2_P2_3	ATR.365	102.6811	109.2296	118.867	117.1224	104.8622	130.0918	103.8265	106.0995	109.4566	0	1	0	4	0	1	0	0	0	392	2813	Ki67+	phoH3-	cycA+	TRUE	cPARP-	p21-	p53-	pan-	micronuclei-	G2/S	UNT	0	12	0	1	8	3	0	2	0	0	0	0
19195_P2_P2_6	RAD50.5	102.5917	117.1193	107.9468	108.1651	103.2523	106.4633	104.0183	105.0138	110.8211	0	0	0	3	0	1	0	0	0	218	564	Ki67+	phoH3-	cycA-	FALSE	cPARP-	p21-	p53-	pan-	micronuclei-	G1	UNT	3	5	4	2	2	1	1	1	0	0	0	0
19195_P2_P2_7	BARD1.99	102.4845	103.1031	106.0774	105.7268	103.1753	104.9175	103.6959	106.6082	106.0309	0	0	0	0	0	0	0	0	0	194	530	Ki67-	phoH3-	cycA-	FALSE	cPARP-	p21-	p53-	pan-	micronuclei-	G0	UNT	1	0	2	0	0	2	0	0	0	0	0	0
19195_P2_P2_8	ATM.518	103.578125	106.9882813	110.0164349	109.890625	103.2890625	124.9296875	103.8789063	104.8984375	108.609375	18	3	6	8	0	0	0	0	1	256	791	Ki67+	phoH3-	cycA+	FALSE	cPARP-	p21-	p53-	pan-	micronuclei+	G2/S	UNT	1	2	1	1	3	0	0	0	0	0	0	0
19195_P2_P2_9	MRE11A.161	102.2689	104.8131	107.7132	107.6492	103.6328	106.177	104.023	117.8	107.8164	0	0	12	3	0	2	4	4	0	305	1785	Ki67+	phoH3-	cycA-	FALSE	cPARP-	p21+	p53-	pan-	micronuclei-	G1	UNT	0	2	3	0	1	0	1	0	0	2	0	0
19196_P1_P1_2	FANCA.46	110.9336	109.1328	113.597	110.957	103.3789	109.0352	103.6602	125.543	109.4492	0	2	3	52	8	25	10	21	0	256	943	Ki67+	phoH3-	cycA-	FALSE	cPARP-	p21+	p53-	pan-	micronuclei-	G1	IR	2	1	3	0	0	2	0	0	0	1	0	0
19196_P1_P1_7	FANCM.14	104.9911	111.3393	107.8247	106.5625	103.744	115.6994	103.8542	104.5089	106.8244	6	1	0	8	0	13	0	5	0	336	713	Ki67+	phoH3-	cycA+	FALSE	cPARP-	p21-	p53-	pan-	micronuclei-	G2/S	IR	0	1	0	1	3	1	2	0	1	0	0	0
19196_P1_P1_8	BRIP1.291	106.0688	106.2202	108.8734	108.0734	103.289	106.2798	103.7477	111.6514	106.7569	0	1	3	0	1	16	0	7	0	218	719	Ki67+	phoH3-	cycA-	FALSE	cPARP-	p21+	p53-	pan-	micronuclei-	G1	IR	5	2	2	1	0	5	0	0	0	2	1	0
19196_P2_P2_2	WRN.125	103.2368	106.5714	114.5032	120.2143	103.9737	122.7707	104.2368	106.1541	112.7218	1	2	1	0	0	3	0	0	2	266	1894	Ki67+	phoH3-	cycA+	FALSE	cPARP-	p21-	p53-	pan-	micronuclei+	G2/S	UNT	0	9	0	2	9	3	1	5	0	0	0	0
19196_P2_P2_4	RAD50.21	102.0252	103.9328	107.5227	106.395	103.2941	105.6176	103.6218	106.4244	106.3235	0	0	0	0	0	0	0	0	0	238	905	Ki67+	phoH3-	cycA-	FALSE	cPARP-	p21-	p53-	pan-	micronuclei-	G1	UNT	2	0	5	0	0	0	0	0	0	1	0	0
19196_P2_P2_5	NTC.22	104.1927	104.2385	108.3715	107.6422	104.6422	106.055	103.945	113.9633	105.7202	0	0	0	20	1	7	1	3	2	218	611	Ki67+	phoH3-	cycA-	FALSE	cPARP-	p21+	p53-	pan-	micronuclei+	G1	UNT	2	3	2	1	0	0	0	1	0	0	0	0
19196_P2_P2_6	FANCL.44	104.2038	113.019	107.4576	107.1943	103.0616	106.0521	103.872	105.2085	108.2844	0	0	0	4	0	7	0	0	0	211	1250	Ki67+	phoH3-	cycA-	FALSE	cPARP-	p21-	p53-	pan-	micronuclei-	G1	UNT	6	9	3	5	3	1	0	4	1	3	0	1
19196_P2_P2_8	ATR.152	102.7362	104.1234	106.5261	106.1915	103.1702	106.4596	104.0766	107.9319	108.8	0	0	0	0	0	3	4	4	0	235	825	Ki67+	phoH3-	cycA-	FALSE	cPARP-	p21-	p53-	pan-	micronuclei-	G1	UNT	1	2	1	0	1	0	0	0	0	0	0	0
19196_P2_P2_9	FANCA.1	102.6982	106.5396	110.3661	113.4604	103.6494	112.7134	103.9909	105.7439	109.1006	7	11	38	28	0	0	0	0	0	328	1576	Ki67+	phoH3-	cycA+	FALSE	cPARP-	p21-	p53-	pan-	micronuclei-	G2/S	UNT	2	5	10	2	4	2	1	0	1	0	0	0
19197_P1_P1_6	FANCG.103	105.0468	110.9702	111.1542	108.534	103.7191	109.4128	103.7383	117.6319	112.3915	0	0	0	0	0	21	0	15	0	470	1226	Ki67+	phoH3-	cycA-	FALSE	cPARP-	p21+	p53-	pan-	micronuclei-	G1	IR	4	1	4	0	1	0	1	0	1	4	0	0
19197_P1_P1_7	FANCA.38	103.8553	103.8728	112.0066	112.3333	103.3816	106.0658	103.25	109.0307	106.8377	0	0	0	0	1	6	0	3	0	228	610	Ki67+	phoH3-	cycA-	FALSE	cPARP-	p21+	p53-	pan-	micronuclei-	G1	IR	0	1	0	0	0	1	0	0	0	0	0	0
19197_P1_P1_9	BLM.90	104.9791	105.7615	115.6118	113.3305	103.3682	108.477	103.8536	131.9289	108.4017	0	1	21	4	0	9	1	10	0	239	1252	Ki67+	phoH3-	cycA-	TRUE	cPARP-	p21+	p53-	pan-	micronuclei-	G1	IR	4	1	4	1	0	1	2	2	0	6	0	1
19197_P2_P2_2	FANCI.326	103.359	108.2125	120.445	133.1429	104.2747	111.8462	104.7692	108.0256	121.2161	3	4	5	5	0	3	1	2	1	273	1072	Ki67+	phoH3-	cycA+	TRUE	cPARP-	p21+	p53+	pan-	micronuclei+	G2/S	UNT	0	1	4	2	0	4	0	1	1	1	0	0
19197_P2_P2_5	FANCD2.249	104.173	110.7658	115.0969	112.038	109.4873	137.7194	103.7236	105.3671	108.7489	0	0	0	0	2	14	10	23	0	474	2394	Ki67+	phoH3-	cycA+	TRUE	cPARP-	p21-	p53-	pan-	micronuclei-	G2/S	UNT	1	1	0	1	0	1	1	0	0	0	0	0
19197_P2_P2_9	AAVS1.26	102.6915584	106.1266234	107.3282443	110.1980519	103.5162338	106.3376623	103.8733766	105.3538961	108.6298701	0	0	1	6	0	2	6	5	0	308	1572	Ki67+	phoH3-	cycA-	FALSE	cPARP-	p21-	p53-	pan-	micronuclei-	G1	UNT	2	6	3	0	2	3	0	3	1	0	1	1
19198_P1_P1_2	RAD51D.220	121.8109	112.2607	130.6126	128.7077	103.7364	130.9656	103.7679	125.8739	113.51	4	5	6	141	26	96	3	24	0	349	906	Ki67+	phoH3-	cycA+	TRUE	cPARP-	p21+	p53-	pan-	micronuclei-	G2/S	IR	1	4	1	0	2	2	1	0	0	1	0	0
19198_P1_P1_3	FANCF.189	107.8656	104.5803	117.8079	112.1115	103.6033	109.1377	104.1082	137.6066	112.8721	0	0	0	0	10	10	2	12	2	305	963	Ki67+	phoH3-	cycA-	TRUE	cPARP-	p21+	p53-	pan-	micronuclei+	G1	IR	2	0	0	1	0	1	3	0	0	1	0	0
19198_P1_P1_5	FANCA.305	105.7189	104	111.1816	109.8894	102.9862	107.4839	103.5806	114.1198	118.4793	0	1	8	0	2	10	2	17	1	217	457	Ki67+	phoH3-	cycA-	FALSE	cPARP-	p21+	p53+	pan-	micronuclei+	G1	IR	4	1	1	0	0	0	0	0	0	1	1	0
19198_P1_P1_6	BRCA1.10	106.5266	105.2319	117.8598	109.4106	103.5169	108.1063	108.5362	131.8551	106.4203	0	0	9	0	0	15	0	0	0	207	749	Ki67+	phoH3-	cycA-	TRUE	cPARP-	p21+	p53-	pan-	micronuclei-	G1	IR	4	4	1	0	4	1	1	0	0	1	0	0
19198_P1_P1_9	NBN.104	106.6358	103.3092	107.0448	107.9017	103.0723	106.9306	103.3671	133.2977	106.3584	0	4	25	0	4	23	3	23	0	346	3994	Ki67-	phoH3-	cycA-	FALSE	cPARP-	p21+	p53-	pan-	micronuclei-	G0	IR	11	1	9	0	1	1	0	1	0	0	0	1
19198_P2_P2_3	FANCI.321	102.8055	106.6411	116.0078	111.1288	103.663	118.0822	103.7425	104.6356	108.6164	5	2	0	0	0	0	0	2	0	365	2295	Ki67+	phoH3-	cycA+	TRUE	cPARP-	p21-	p53-	pan-	micronuclei-	G2/S	UNT	0	2	0	0	3	4	0	1	0	1	0	0
19198_P2_P2_4	ATR.478	102.6468	103.1933	125.8824	119.4572	104.4796	135.1524	103.2602	103.7695	104.8662	0	0	0	1	0	2	0	0	0	269	578	Ki67-	phoH3-	cycA+	TRUE	cPARP-	p21-	p53-	pan-	micronuclei-	G0	UNT	2	5	6	4	4	0	2	5	0	0	0	3
19198_P2_P2_5	CHEK2.100	102.7207	104.0811	108.8347	108.0541	103.5225	123.1802	103.5586	104.2523	105.4865	0	0	0	0	0	0	0	0	0	111	369	Ki67+	phoH3-	cycA+	FALSE	cPARP-	p21-	p53-	pan-	micronuclei-	G2/S	UNT	1	1	0	0	2	1	0	0	0	0	1	0
19198_P2_P2_6	AAVS1.75	102.5929204	107.4911504	109.122449	108.7035398	103.7345133	107.2212389	104.4026549	119.1946903	109.079646	0	0	0	0	0	0	0	0	0	226	539	Ki67+	phoH3-	cycA-	FALSE	cPARP-	p21+	p53-	pan-	micronuclei-	G1	UNT	1	0	3	0	1	1	0	0	1	0	0	0
19198_P2_P2_8	ATR.365	102.8353	107.0588	107.1626	106.5471	103.2941	105.8059	104.3961	125.3627	111.0627	0	0	0	0	0	0	0	3	0	510	1568	Ki67+	phoH3-	cycA-	FALSE	cPARP-	p21+	p53-	pan-	micronuclei-	G1	UNT	1	0	1	0	3	1	2	0	0	0	0	0
19198_P2_P2_9	AAVS1.19	103.4137116	102.8865248	106.367173	105.8959811	103.2056738	105.3475177	103.8983452	110.6572104	105.9976359	0	2	10	0	0	12	4	24	0	423	2699	Ki67-	phoH3-	cycA-	FALSE	cPARP-	p21+	p53-	pan-	micronuclei-	G0	UNT	4	1	4	0	0	0	1	0	0	3	0	0
19199_P1_P1_2	ATR.108	114.6436	106.7418	113.6786	109.9636	103.0909	108.8145	103.6727	115.6291	111.0109	0	0	8	1	12	31	3	17	2	275	980	Ki67+	phoH3-	cycA-	FALSE	cPARP-	p21+	p53-	pan-	micronuclei+	G1	IR	0	1	1	0	0	1	1	0	0	0	1	0
19199_P1_P1_3	CHEK2.100	109.377	110.733	116.7094	114.3848	103.7801	126.2513	104.2173	108.212	112.9607	4	0	1	13	3	32	0	10	0	382	2137	Ki67+	phoH3-	cycA+	TRUE	cPARP-	p21+	p53-	pan-	micronuclei-	G2/S	IR	3	2	0	3	3	2	1	0	0	3	0	0
19199_P1_P1_5	RAD51D.62	108.7596	103.0128	108.2269	107.1891	102.875	106.3141	103.3269	133.0833	115.3782	0	0	0	0	7	23	5	19	0	312	1485	Ki67-	phoH3-	cycA-	FALSE	cPARP-	p21+	p53+	pan-	micronuclei-	G0	IR	9	0	3	0	0	4	0	1	0	2	1	1
19199_P1_P1_9	ATR.355	103.7031	103.5273	108.1132	108.2188	102.9688	106.1719	102.9883	107.3047	107.4844	0	2	32	0	0	5	2	15	0	256	1254	Ki67+	phoH3-	cycA-	FALSE	cPARP-	p21-	p53-	pan-	micronuclei-	G1	IR	2	1	0	0	1	1	0	0	0	1	0	0
19199_P2_P2_2	AAVS1.46	103.9488491	103.5089514	109.7288497	108.4373402	103.7212276	105.9181586	104.3043478	126.0869565	110.7902813	0	0	0	0	0	14	0	4	0	391	3286	Ki67+	phoH3-	cycA-	FALSE	cPARP-	p21+	p53-	pan-	micronuclei-	G1	UNT	0	0	0	0	0	4	0	0	0	0	0	0
19199_P2_P2_3	NTC.15	103.3976	106.3293	110.2605	108.0843	103.2651	105.1365	104.0281	106.5904	111.3133	0	0	0	2	0	4	1	5	1	249	1098	Ki67+	phoH3-	cycA-	FALSE	cPARP-	p21-	p53-	pan-	micronuclei+	G1	UNT	0	0	0	0	1	0	0	0	0	0	0	0
19199_P2_P2_4	BARD1.79	102.3738	103.4984	107.8794	107.1028	103.405	106.2586	103.9034	119.1277	106.3707	0	0	0	0	0	2	2	2	0	321	763	Ki67-	phoH3-	cycA-	FALSE	cPARP-	p21+	p53-	pan-	micronuclei-	G0	UNT	2	0	0	0	0	0	0	0	0	2	1	0
19199_P2_P2_6	ATM.518	102.755	103.19	108.6837349	108.605	103.56	106.405	103.92	117.785	109.1	0	0	0	0	0	3	0	2	0	200	664	Ki67-	phoH3-	cycA-	FALSE	cPARP-	p21+	p53-	pan-	micronuclei-	G0	UNT	4	0	1	0	1	2	3	1	0	2	0	1
19199_P2_P2_8	AAVS1.28	102.3264463	108.6033058	106.7250308	107.0950413	103.3140496	106.2396694	104.2809917	105.268595	111.731405	0	1	7	0	0	0	0	2	0	242	811	Ki67+	phoH3-	cycA-	FALSE	cPARP-	p21-	p53-	pan-	micronuclei-	G1	UNT	2	5	4	2	2	3	1	4	1	0	0	0
192_P1_P1_1	ATR.151	110.2043	103.9435	108.0054	109.487	103.0478	111.013	120.1217	114.7652	121.0348	0	0	0	1	5	23	4	17	0	230	1474	Ki67+	phoH3-	cycA+	FALSE	cPARP+	p21+	p53+	pan-	micronuclei-	G2/S	IR	3	0	3	0	0	1	1	0	0	0	0	0
192_P1_P1_2	NTC.24	110.8464	102.453	108.9978	107.2649	102.3455	106.4587	103.7965	125.5528	111.0787	0	1	8	0	24	37	35	65	0	521	1371	Ki67-	phoH3-	cycA-	FALSE	cPARP-	p21+	p53-	pan-	micronuclei-	G0	IR	5	4	12	0	1	1	0	0	1	0	0	1
192_P1_P1_6	AAVS1.77	106.1434599	106.3333333	111.0491803	109.92827	103.350211	110.5147679	103.7974684	119.3122363	109.5400844	0	1	1	2	3	15	0	6	0	237	671	Ki67+	phoH3-	cycA-	FALSE	cPARP-	p21+	p53-	pan-	micronuclei-	G1	IR	2	1	6	0	5	1	2	0	2	2	1	2
192_P1_P1_9	ATR.505	105.5207	104.7207	109.4222	108.9414	103.0931	106.3655	104.0621	109.3621	111.031	0	6	28	8	2	16	5	17	0	290	694	Ki67+	phoH3-	cycA-	FALSE	cPARP-	p21+	p53-	pan-	micronuclei-	G1	IR	0	0	1	0	1	1	4	0	0	0	0	0
192_P2_P2_2	FANCM.41	109.0714	103.3175	117.8142	123.3333	105.1561	114.2249	105.2619	167.037	115.881	0	0	0	0	8	36	0	14	0	378	1179	Ki67-	phoH3-	cycA+	TRUE	cPARP-	p21+	p53+	pan-	micronuclei-	G0	UNT	10	3	5	2	3	1	9	3	3	3	2	1
192_P2_P2_3	MRE11A.91	103.612	103.244	109.8249	108.288	103.952	106.748	104.408	131.004	109.584	0	1	2	0	0	3	2	9	0	250	1005	Ki67-	phoH3-	cycA-	FALSE	cPARP-	p21+	p53-	pan-	micronuclei-	G0	UNT	3	1	1	0	0	1	2	0	0	0	0	0
192_P2_P2_4	BRCA2.236	104.971	103.3677	108.7886	107.9806	104.4226	106.0839	103.8581	129.1968	106.3032	0	0	5	0	2	7	9	16	0	310	1083	Ki67-	phoH3-	cycA-	FALSE	cPARP-	p21+	p53-	pan-	micronuclei-	G0	UNT	4	0	5	0	0	2	0	0	0	4	0	0
192_P2_P2_5	AAVS1.108	102.6325088	106.6077739	109.6151203	109.0106007	103.5194346	107.2932862	103.9187279	104.459364	107.2014134	0	1	3	2	0	0	0	3	0	283	873	Ki67+	phoH3-	cycA-	FALSE	cPARP-	p21-	p53-	pan-	micronuclei-	G1	UNT	0	2	6	2	0	2	0	2	0	2	0	0
192_P2_P2_7	ATM.367	103.4930556	111.7986111	106.9596413	108.7951389	103.1006944	106.15625	103.8194444	105.4201389	112.2465278	0	1	3	11	1	5	2	4	0	288	1115	Ki67+	phoH3-	cycA-	FALSE	cPARP-	p21-	p53-	pan-	micronuclei-	G1	UNT	1	4	7	0	2	1	2	1	0	0	0	0
192_P2_P2_8	FANCI.135	102.6747	107.414	107.4922	107.2634	102.8978	111.5806	103.8226	105.2661	111.9462	5	14	29	1	0	0	0	0	1	372	1343	Ki67+	phoH3-	cycA+	FALSE	cPARP-	p21-	p53-	pan-	micronuclei+	G2/S	UNT	0	2	5	2	0	2	0	7	0	1	0	0
192_P2_P2_9	ATR.2	103.1254	104.2844	109.041	111.3211	102.945	113.2141	103.7278	105.1743	110.2844	37	21	31	0	0	0	0	0	0	327	1538	Ki67+	phoH3-	cycA+	FALSE	cPARP-	p21-	p53-	pan-	micronuclei-	G2/S	UNT	0	4	3	1	1	1	1	0	0	2	1	0
1920_P1_P1_5	FANCF.3	106.0315	106.5559	117.6981	111.3706	103.5245	120.8007	103.7762	104.472	109.7937	27	25	35	5	0	17	3	16	0	286	1285	Ki67+	phoH3-	cycA+	TRUE	cPARP-	p21-	p53-	pan-	micronuclei-	G2/S	IR	4	3	3	3	7	4	2	6	1	2	2	2
1920_P1_P1_9	BRIP1.214	103.0622	103.1865	105.2479	105.7617	103.2642	105.0596	103.6606	117.6166	105.3808	0	0	19	0	0	7	4	13	0	386	2771	Ki67-	phoH3-	cycA-	FALSE	cPARP-	p21+	p53-	pan-	micronuclei-	G0	IR	0	0	0	0	1	0	0	0	0	0	0	0
1920_P2_P2_3	FANCF.189	102.9851	105.1933	106.6518	106.9033	103.4461	105.7732	104.2119	106.8699	108.0335	0	0	3	0	0	4	6	7	0	269	1436	Ki67+	phoH3-	cycA-	FALSE	cPARP-	p21-	p53-	pan-	micronuclei-	G1	UNT	0	1	2	1	0	0	1	1	0	0	0	0
1920_P2_P2_4	BLM.296	103.0573	103.106	105.002	105.2808	103.361	105.3754	103.9169	119.8309	108.9456	0	0	1	0	0	3	1	6	1	349	2555	Ki67-	phoH3-	cycA-	FALSE	cPARP-	p21+	p53-	pan-	micronuclei+	G0	UNT	1	0	1	0	0	1	0	0	0	0	0	0
1920_P2_P2_5	ATR.450	102.7762	110.0105	106.3384	106.472	103.8462	106.7867	104.1573	106.4196	108.5874	0	0	0	0	0	0	0	1	0	286	1460	Ki67+	phoH3-	cycA-	FALSE	cPARP-	p21-	p53-	pan-	micronuclei-	G1	UNT	0	2	3	1	0	1	1	2	0	0	0	0
1920_P2_P2_8	FANCI.356	102.25	106.3036	109.4399	108.25	103.3973	106.2009	104.2589	110.3527	117.0625	0	0	0	0	0	0	0	0	0	224	557	Ki67+	phoH3-	cycA-	FALSE	cPARP-	p21+	p53+	pan-	micronuclei-	G1	UNT	1	1	2	0	1	0	2	0	0	1	0	0
19200_P1_P1_3	BRIP1.2	107.9581	103.5531	109.7902	108.4358	103.3994	107.5922	104.0196	154.7263	107.2291	0	0	0	6	3	27	0	0	0	358	1301	Ki67+	phoH3-	cycA-	FALSE	cPARP-	p21+	p53-	pan-	micronuclei-	G1	IR	3	1	2	0	0	2	2	1	0	0	0	0
19200_P1_P1_5	ATM.655	103.8764	105.3571	109.8595	106.8764	103.2253	107.3187	103.478	118.2885	107.1016	0	0	41	0	0	6	4	20	1	364	1445	Ki67+	phoH3-	cycA-	FALSE	cPARP-	p21+	p53-	pan-	micronuclei+	G1	IR	2	1	3	0	7	3	4	1	1	5	1	1
19200_P1_P1_9	BLM.149	105.1086	107.4121	110.7976	112.5942	103.4984	122.7029	103.5942	104.5751	112.115	49	20	47	6	0	22	1	17	0	313	1917	Ki67+	phoH3-	cycA+	FALSE	cPARP-	p21-	p53-	pan-	micronuclei-	G2/S	IR	2	2	5	4	3	6	2	1	1	3	1	0
19200_P2_P2_2	AAVS1.105	103.7106227	105.4542125	110.6341463	112.5860806	103.2710623	113.4835165	104.029304	105.3260073	111.3223443	6	4	5	0	0	6	1	0	0	273	1394	Ki67+	phoH3-	cycA+	FALSE	cPARP-	p21-	p53-	pan-	micronuclei-	G2/S	UNT	2	2	1	0	2	1	0	0	0	1	1	0
19200_P2_P2_3	ATM.475	103.7321937	105.4843305	107.7519763	105.951567	103.7863248	105.1880342	103.7948718	144.2763533	110.3076923	0	0	0	0	1	9	1	7	1	351	2024	Ki67+	phoH3-	cycA-	FALSE	cPARP-	p21+	p53-	pan-	micronuclei+	G1	UNT	0	0	0	0	0	0	0	0	0	0	0	0
19200_P2_P2_4	NTC.1	103.0143	103.8857	112.4858	110.5857	103.5952	124.5429	103.7762	104.681	107.3571	0	0	0	0	0	1	0	1	0	210	811	Ki67+	phoH3-	cycA+	FALSE	cPARP-	p21-	p53-	pan-	micronuclei-	G2/S	UNT	5	2	5	3	5	2	3	3	0	2	1	3
19200_P2_P2_5	BRIP1.292	102.7925	103.2453	109.4242	108.4189	103.5962	105.7736	104.1283	109.5321	106.7283	0	0	0	0	0	1	0	1	0	265	620	Ki67-	phoH3-	cycA-	FALSE	cPARP-	p21+	p53-	pan-	micronuclei-	G0	UNT	1	0	3	0	1	0	1	0	1	1	0	0
19200_P2_P2_9	FANCM.160	103.4886	106.66	113.4649	113.18	103.8971	127.0086	104.1571	105.34	110.2086	22	29	22	4	0	5	1	3	0	350	1198	Ki67+	phoH3-	cycA+	FALSE	cPARP-	p21-	p53-	pan-	micronuclei-	G2/S	UNT	3	9	7	7	9	4	5	10	4	4	4	0
19201_P1_P1_2	PALB2.351	112.1012	105.0584	109.9978	109.6031	103.0934	109.179	103.7237	118.5486	108.6109	0	1	0	0	12	26	8	16	1	257	889	Ki67+	phoH3-	cycA-	FALSE	cPARP-	p21+	p53-	pan-	micronuclei+	G1	IR	4	1	1	0	0	1	0	0	1	2	0	0
19201_P1_P1_3	BRCA2.539	113.625	109.8049	111.1105	108.2226	103.2927	113.2073	104.0793	105.5274	111.5457	11	8	4	15	12	39	4	14	2	328	2516	Ki67+	phoH3-	cycA+	FALSE	cPARP-	p21-	p53-	pan-	micronuclei+	G2/S	IR	5	9	1	2	2	5	3	1	0	1	0	1
19201_P1_P1_4	FANCE.8	103.3169	103.9366	108.5836	108.2535	103.3908	106.8873	103.5211	105.5106	108.8908	0	0	0	0	0	2	1	7	0	284	610	Ki67+	phoH3-	cycA-	FALSE	cPARP-	p21-	p53-	pan-	micronuclei-	G1	IR	2	0	0	0	1	0	0	0	0	1	0	0
19201_P2_P2_2	ATM.593	103.9021	112.4476	110.1672	110.8322	103.7622	106.6259	104.1713	107.9231	113.493	0	1	1	17	2	4	2	11	0	286	1776	Ki67+	phoH3-	cycA-	FALSE	cPARP-	p21-	p53-	pan-	micronuclei-	G1	UNT	0	0	0	2	2	3	1	2	1	0	0	1
19201_P2_P2_7	CDK12.51	104.0328	112.8893	106.8467	106.291	104.1066	106.0123	103.8074	140.8811	109.0328	0	0	0	3	0	5	0	4	0	244	907	Ki67+	phoH3-	cycA-	FALSE	cPARP-	p21+	p53-	pan-	micronuclei-	G1	UNT	6	0	1	0	0	1	0	1	0	0	0	0
19202_P1_P1_4	BRIP1.292	104.2004	104.1984	111.7256	110.4376	103.5685	112.3947	103.5624	104.3027	110.5358	0	0	0	0	0	5	0	4	0	489	758	Ki67+	phoH3-	cycA+	FALSE	cPARP-	p21-	p53-	pan-	micronuclei-	G2/S	IR	4	1	0	0	0	1	2	0	0	0	0	0
19202_P1_P1_6	BRIP1.42	105.3238	110.8932	111.7895	109.1922	104.0178	120.2918	103.8505	104.7224	107.9004	10	6	13	7	0	18	0	7	0	281	784	Ki67+	phoH3-	cycA+	FALSE	cPARP-	p21-	p53-	pan-	micronuclei-	G2/S	IR	3	2	2	0	2	1	2	0	1	1	0	0
19202_P1_P1_9	FANCI.87	110.4868	103.2	111.5393	110.0151	103.2792	107.6151	103.6528	115.0755	109.2038	0	2	19	0	6	26	1	27	0	265	1285	Ki67-	phoH3-	cycA-	FALSE	cPARP-	p21+	p53-	pan-	micronuclei-	G0	IR	6	1	11	0	3	0	1	0	1	1	0	0
19202_P2_P2_2	BRIP1.291	102.1478	103.4565	111.5231	118.3652	104.2478	107.7565	104.913	137.6174	119.7696	0	0	0	0	0	0	0	1	0	230	1944	Ki67-	phoH3-	cycA-	FALSE	cPARP-	p21+	p53+	pan-	micronuclei-	G0	UNT	1	1	4	0	1	0	1	0	0	1	0	0
19202_P2_P2_3	ATR.365	103.0036	103.7283	110.4012	108.9348	103.4167	105.7899	103.6957	120.6812	112.3587	0	0	0	0	0	3	2	5	0	276	1473	Ki67+	phoH3-	cycA-	FALSE	cPARP-	p21+	p53-	pan-	micronuclei-	G1	UNT	0	2	0	0	0	0	1	0	0	0	0	0
19202_P2_P2_5	MRE11A.86	103.6129	109.1806	112.8002	112.2	103.9968	125.0226	104.3065	104.9903	108.4097	0	3	0	8	0	6	0	0	1	310	816	Ki67+	phoH3-	cycA+	FALSE	cPARP-	p21-	p53-	pan-	micronuclei+	G2/S	UNT	4	7	4	1	5	2	3	5	1	2	1	0
19202_P2_P2_7	FANCI.304	103.4197	111.5547	107.3637	107.2664	104	106.9015	104.0949	123.646	109.0036	0	0	0	4	0	3	1	4	0	274	800	Ki67+	phoH3-	cycA-	FALSE	cPARP-	p21+	p53-	pan-	micronuclei-	G1	UNT	0	2	5	0	2	3	1	3	0	3	1	1
19202_P2_P2_8	ATR.478	102.4315	103.5145	107.0012	106.3485	102.9793	105.8963	103.6307	106.0788	108.0581	0	0	1	0	0	0	3	3	0	241	809	Ki67+	phoH3-	cycA-	FALSE	cPARP-	p21-	p53-	pan-	micronuclei-	G1	UNT	0	2	3	1	4	1	0	0	0	1	0	1
19203_P1_P1_5	BARD1.222	105.6791	106.3319	110.5267	109.7407	103.1385	107.978	103.4154	117.0286	111.5121	0	2	14	0	3	18	5	24	0	455	1105	Ki67+	phoH3-	cycA-	FALSE	cPARP-	p21+	p53-	pan-	micronuclei-	G1	IR	2	0	3	0	0	0	2	0	0	2	0	1
19203_P1_P1_6	BRCA1.476	104.4952	105.0577	108.1907	109.3125	103.1298	107.8173	103.4519	117.524	108.9952	0	0	0	2	1	5	0	7	0	208	535	Ki67+	phoH3-	cycA-	FALSE	cPARP-	p21+	p53-	pan-	micronuclei-	G1	IR	1	1	0	0	1	1	0	0	0	0	0	0
19203_P2_P2_3	FANCA.514	103.2021	106.5638	115.2357	115.4007	104.2553	123.7872	104.3723	106.0674	114.9752	1	2	0	0	0	0	0	0	1	282	1413	Ki67+	phoH3-	cycA+	TRUE	cPARP-	p21-	p53-	pan-	micronuclei+	G2/S	UNT	0	7	0	0	6	1	1	0	0	1	0	1
19203_P2_P2_5	NTC.12	103.8021	104.8717	109.9891	108.5775	103.8877	107.2193	104.4439	117.2941	109.8021	0	0	0	0	0	3	0	0	0	187	643	Ki67+	phoH3-	cycA-	FALSE	cPARP-	p21+	p53-	pan-	micronuclei-	G1	UNT	1	1	5	1	1	1	3	0	1	6	0	0
19203_P2_P2_9	AAVS1.86	102.6312217	103.6877828	106.0461146	107.8642534	104.5904977	107.0384615	103.9095023	169.1244344	109.5135747	0	1	19	0	0	2	7	10	0	442	3925	Ki67+	phoH3-	cycA-	FALSE	cPARP-	p21+	p53-	pan-	micronuclei-	G1	UNT	9	1	4	0	1	1	2	1	0	0	0	0
19204_P1_P1_2	RAD51D.165	110.6738	109.9291	115.2668	114.8014	103.1135	115.3404	103.7021	104.5922	111.0461	20	10	17	64	3	28	5	18	0	282	656	Ki67+	phoH3-	cycA+	TRUE	cPARP-	p21-	p53-	pan-	micronuclei-	G2/S	IR	2	1	5	2	0	2	0	0	0	1	0	0
19204_P1_P1_3	ATM.518	108.9189873	109.9696203	111.3224974	112.2683544	103.4379747	108.6	104.5746835	112.2632911	109.7316456	0	0	0	1	1	38	0	0	0	395	1938	Ki67+	phoH3-	cycA-	FALSE	cPARP-	p21+	p53-	pan-	micronuclei-	G1	IR	0	3	1	1	0	2	2	0	0	0	0	0
19204_P1_P1_4	FANCI.321	104.5878	104.1298	108.8017	107.645	103.1336	106.4198	103.7977	116.0687	108.7595	0	0	0	0	1	6	0	3	0	262	832	Ki67+	phoH3-	cycA-	FALSE	cPARP-	p21+	p53-	pan-	micronuclei-	G1	IR	2	2	2	0	0	1	0	1	0	0	0	1
19204_P1_P1_8	NTC.3	104.5932	103.4943	105.5747	105.0798	102.9658	105.2624	103.5171	116.4221	106.327	0	1	31	0	0	8	5	25	0	263	1479	Ki67-	phoH3-	cycA-	FALSE	cPARP-	p21+	p53-	pan-	micronuclei-	G0	IR	3	2	0	0	3	0	1	0	0	1	0	1
19204_P1_P1_9	BRCA1.250	104.7345	105.2994	112.5979	114.2599	103.3277	110	103.6667	119.8305	110.0847	0	5	25	65	1	4	1	10	0	177	945	Ki67+	phoH3-	cycA-	FALSE	cPARP-	p21+	p53-	pan-	micronuclei-	G1	IR	1	3	3	0	1	4	2	0	1	1	0	2
19204_P2_P2_5	BRCA1.308	103.5439	110.2491	110.8908	109.8702	104.1579	125.3614	104.5158	105.193	109.1298	11	0	0	3	0	1	0	0	0	285	925	Ki67+	phoH3-	cycA+	FALSE	cPARP-	p21-	p53-	pan-	micronuclei-	G2/S	UNT	4	3	4	2	3	3	4	2	2	0	0	0
19204_P2_P2_9	FANCI.264	103.2056	106.8397	116.0877	115.1742	103.9338	122.993	104.7213	106.4739	113.6202	21	18	22	3	0	2	0	1	0	287	604	Ki67+	phoH3-	cycA+	TRUE	cPARP-	p21-	p53-	pan-	micronuclei-	G2/S	UNT	2	4	5	0	0	0	0	1	0	0	0	0
19205_P1_P1_2	ATM.467	108.3037975	104.7120253	110.0435045	107.0158228	102.8797468	106.8860759	103.8164557	107.3132911	109.1582278	0	0	6	12	6	27	0	16	0	316	1655	Ki67+	phoH3-	cycA-	FALSE	cPARP-	p21-	p53-	pan-	micronuclei-	G1	IR	1	0	2	0	0	0	0	2	1	3	0	0
19205_P1_P1_4	CHEK2.163	107.8519	105.1593	108.6323	107.5037	103.4926	106.5926	103.6815	107.4963	107.7444	0	0	0	0	3	18	0	14	0	270	835	Ki67+	phoH3-	cycA-	FALSE	cPARP-	p21-	p53-	pan-	micronuclei-	G1	IR	1	0	1	0	1	0	0	0	0	0	0	0
19205_P1_P1_6	RAD51D.91	105.719	106.1387	113.2392	112.1934	103.7226	116.8431	103.8796	105.1606	109.1825	0	0	0	15	0	10	0	6	0	274	669	Ki67+	phoH3-	cycA+	FALSE	cPARP-	p21-	p53-	pan-	micronuclei-	G2/S	IR	4	4	7	2	2	0	2	3	0	1	0	1
19205_P1_P1_7	CDK12.522	105.061	108.0935	107.2301	106.0488	103.4837	107.7846	103.3333	103.9593	106.5325	5	3	0	1	0	15	0	11	2	246	617	Ki67+	phoH3-	cycA-	FALSE	cPARP-	p21-	p53-	pan-	micronuclei+	G1	IR	1	1	0	0	1	0	0	1	0	0	0	0
19205_P1_P1_8	NTC.3	104.2333	104.1259	106.9004	106.3778	103.0481	105.3815	103.4407	108.6259	108.9074	0	2	31	0	0	6	4	16	0	270	1285	Ki67+	phoH3-	cycA-	FALSE	cPARP-	p21+	p53-	pan-	micronuclei-	G1	IR	2	0	0	0	3	0	0	0	0	1	0	0
19205_P1_P1_9	ATM.467	104.2278481	104.8164557	111.0631206	108.4367089	103.3196203	107.4335443	103.7341772	122.1898734	106.3829114	0	0	21	0	0	17	1	13	0	316	1410	Ki67+	phoH3-	cycA-	FALSE	cPARP-	p21+	p53-	pan-	micronuclei-	G1	IR	7	1	3	0	0	0	1	1	0	3	2	0
19205_P2_P2_2	ATM.593	103.2454874	112.1263538	111.7377778	111.2924188	103.7292419	106.4837545	104.2274368	109.4368231	114.7292419	0	1	0	6	1	2	2	6	0	277	1350	Ki67+	phoH3-	cycA-	FALSE	cPARP-	p21+	p53-	pan-	micronuclei-	G1	UNT	0	1	2	1	2	3	0	2	0	0	0	0
19205_P2_P2_7	BRCA2.576	105.4477	103.1588	105.8766	105.4765	103.213	104.5018	103.7473	111.3935	105.9964	0	0	0	0	5	6	0	2	0	277	470	Ki67-	phoH3-	cycA-	FALSE	cPARP-	p21+	p53-	pan-	micronuclei-	G0	UNT	0	0	2	0	1	0	0	1	0	0	0	0
19205_P2_P2_8	BRIP1.186	103.0239	103.7872	107.389	106.7952	103.492	105.9441	103.8936	143.7473	109.4255	0	0	0	0	1	4	3	9	2	376	1442	Ki67+	phoH3-	cycA-	FALSE	cPARP-	p21+	p53-	pan-	micronuclei+	G1	UNT	6	3	5	1	5	0	4	3	1	0	0	0
19206_P1_P1_2	MRE11A.90	113.5129	108.6516	111.3148	111.5839	103.0161	117.2032	103.7129	104.8452	110.2387	12	4	9	9	3	30	5	12	0	310	2106	Ki67+	phoH3-	cycA+	FALSE	cPARP-	p21-	p53-	pan-	micronuclei-	G2/S	IR	3	1	4	1	2	2	2	0	0	1	0	0
19206_P1_P1_6	FANCG.15	105.4241	108.716	113.0934	109.6576	103.8366	124.323	103.6965	104.6304	111.1245	16	7	3	31	1	8	0	5	0	257	803	Ki67+	phoH3-	cycA+	FALSE	cPARP-	p21-	p53-	pan-	micronuclei-	G2/S	IR	3	0	0	2	1	3	1	4	0	1	1	2
19206_P1_P1_7	PALB2.351	103.4391	107.7391	107.0095	106.2391	103.4174	106.4043	103.513	113	110.6565	0	0	0	0	0	2	0	1	0	230	634	Ki67+	phoH3-	cycA-	FALSE	cPARP-	p21+	p53-	pan-	micronuclei-	G1	IR	0	0	0	0	0	1	1	0	0	2	0	0
19206_P1_P1_8	CHEK2.167	109.1196	103.911	108.0533	107.0767	102.9571	105.5644	103.4969	116.7791	106.7914	0	1	27	0	9	23	9	32	0	326	1257	Ki67+	phoH3-	cycA-	FALSE	cPARP-	p21+	p53-	pan-	micronuclei-	G1	IR	1	0	0	0	1	1	0	0	0	1	0	0
19206_P2_P2_2	BARD1.79	103.7995	109.492	115.0903	112.1898	103.8476	118.484	103.9037	105.6791	111.3369	2	4	4	9	0	6	0	1	1	374	2026	Ki67+	phoH3-	cycA+	TRUE	cPARP-	p21-	p53-	pan-	micronuclei+	G2/S	UNT	2	6	0	0	4	3	4	0	0	0	0	0
19206_P2_P2_3	ATR.62	102.8988	104.6397	108.0838	107.2186	103.3441	106.004	103.6194	104.7571	110.5182	2	1	2	0	0	1	0	0	0	247	1146	Ki67+	phoH3-	cycA-	FALSE	cPARP-	p21-	p53-	pan-	micronuclei-	G1	UNT	0	0	1	0	0	0	1	1	0	0	0	0
19206_P2_P2_8	FANCC.203	102.4028	111.5799	107.8028	107.5451	103.191	106.7396	104.0139	105.6076	109.6736	0	0	0	0	0	0	0	0	0	288	1141	Ki67+	phoH3-	cycA-	FALSE	cPARP-	p21-	p53-	pan-	micronuclei-	G1	UNT	1	13	9	5	4	1	1	7	0	0	0	1
19207_P1_P1_3	PALB2.199	109.4744	111.1195	111.924	110.57	103.6314	107.8259	103.7406	108.727	107.9078	0	0	0	0	2	22	0	1	0	293	1461	Ki67+	phoH3-	cycA-	FALSE	cPARP-	p21+	p53-	pan-	micronuclei-	G1	IR	1	3	0	0	0	2	0	0	0	1	0	0
19207_P1_P1_4	ATR.108	104.2903	104.3272	111.1596	110.6544	103.235	109.6728	103.1567	103.6774	106.4194	3	0	1	0	0	6	0	7	0	217	545	Ki67+	phoH3-	cycA-	FALSE	cPARP-	p21-	p53-	pan-	micronuclei-	G1	IR	0	2	0	0	0	0	1	0	0	0	0	0
19207_P1_P1_6	NTC.26	104.1359	104.4029	111.4743	109.3495	103.7136	108.5728	103.9078	122.301	107.0777	0	0	0	0	0	5	0	9	2	206	778	Ki67+	phoH3-	cycA-	FALSE	cPARP-	p21+	p53-	pan-	micronuclei+	G1	IR	4	0	2	0	0	1	2	0	0	0	1	4
19207_P1_P1_9	ATR.223	106.4315	104.6472	109.5685	108.6742	103.236	107.173	103.4944	111.6809	111.2427	0	22	60	0	2	25	7	34	1	445	2322	Ki67+	phoH3-	cycA-	FALSE	cPARP-	p21+	p53-	pan-	micronuclei+	G1	IR	4	1	6	0	3	3	6	0	0	3	0	1
19207_P2_P2_2	ATM.518	102.4280443	107.3837638	112.8752952	112.9520295	103.7675277	109.9852399	104.804428	107.6642066	118.2804428	0	1	4	0	0	0	0	0	0	271	2117	Ki67+	phoH3-	cycA-	FALSE	cPARP-	p21-	p53+	pan-	micronuclei-	G1	UNT	1	1	3	0	3	2	2	2	0	0	0	0
19207_P2_P2_3	NTC.34	104.4053	102.9318	105.7219	107.0152	102.8864	103.9848	103.2008	120.9848	109.4962	0	0	0	0	3	2	3	4	1	264	2945	Ki67-	phoH3-	cycA-	FALSE	cPARP-	p21+	p53-	pan-	micronuclei+	G0	UNT	0	1	1	0	0	0	0	0	0	0	0	0
19207_P2_P2_4	NTC.14	102.738	105.2214	107.0433	106.8155	103.572	106.2103	103.8155	128.1919	116.0037	0	0	0	0	0	2	2	6	0	271	578	Ki67+	phoH3-	cycA-	FALSE	cPARP-	p21+	p53+	pan-	micronuclei-	G1	UNT	3	0	3	0	1	2	0	1	1	0	1	0
19207_P2_P2_8	MRE11A.86	105.0792	103.7245	106.6982	106.5396	103.4906	106.2604	104.3245	126.6755	112.7887	0	0	1	0	4	3	4	3	0	265	1693	Ki67+	phoH3-	cycA-	FALSE	cPARP-	p21+	p53-	pan-	micronuclei-	G1	UNT	5	2	2	0	0	0	1	1	0	1	1	0
19208_P1_P1_3	BRCA2.576	105.259	104.6619	107.448	106.741	103.2734	106.9245	104.1367	110.6403	111.3165	0	0	0	0	2	13	0	10	0	278	1739	Ki67+	phoH3-	cycA-	FALSE	cPARP-	p21+	p53-	pan-	micronuclei-	G1	IR	0	0	0	0	0	1	2	0	0	0	0	0
19208_P1_P1_7	FANCL.24	107.2487	107.5176	105.7937	104.7647	103.2975	120.0387	103.6908	105.2202	112.4487	26	7	3	10	1	34	0	6	0	595	1294	Ki67+	phoH3-	cycA+	FALSE	cPARP-	p21-	p53-	pan-	micronuclei-	G2/S	IR	2	3	0	0	3	2	2	0	0	1	0	0
19208_P1_P1_8	BRIP1.291	105.0612	103.7554	108.6682	107.8489	103.0755	106.2698	103.6439	110.464	109.3957	0	0	0	0	1	15	0	11	2	278	642	Ki67+	phoH3-	cycA-	FALSE	cPARP-	p21+	p53-	pan-	micronuclei+	G1	IR	5	0	1	0	2	0	0	1	0	2	2	2
19208_P2_P2_2	NTC.48	102.6768	104.2015	110.0077	109.9202	103.5209	106.2852	104.3232	107.8099	110.4068	0	0	0	0	0	2	0	2	1	263	1164	Ki67+	phoH3-	cycA-	FALSE	cPARP-	p21-	p53-	pan-	micronuclei+	G1	UNT	0	1	2	0	1	2	2	1	0	1	0	0
19208_P2_P2_4	ATR.2	102.4894	106.1444	114.6786	111.6549	103.8275	122.4965	103.7077	104.7218	108.2218	0	1	0	1	0	0	0	0	0	284	697	Ki67+	phoH3-	cycA+	FALSE	cPARP-	p21-	p53-	pan-	micronuclei-	G2/S	UNT	2	4	7	4	7	0	0	4	3	1	0	0
19208_P2_P2_8	AAVS1.72	102.805383	107.6728778	109.1797403	108.5797101	103.436853	124.1097308	104.0890269	105.2960663	109.3747412	8	5	4	4	0	0	0	0	0	483	1925	Ki67+	phoH3-	cycA+	FALSE	cPARP-	p21-	p53-	pan-	micronuclei-	G2/S	UNT	2	9	7	5	14	1	1	8	0	1	1	0
19208_P2_P2_9	FANCA.514	102.6221	102.7793	109.0463	107.9398	103.4181	105.8729	103.3813	123.3545	111.7692	1	3	10	0	0	2	2	6	0	299	2419	Ki67-	phoH3-	cycA-	FALSE	cPARP-	p21+	p53-	pan-	micronuclei-	G0	UNT	6	0	0	0	3	3	0	0	0	2	0	1
19209_P1_P1_2	NTC.48	110.2844	107.8375	110.6384	113.3594	102.7906	118.775	103.2969	104.7562	108.3094	3	7	29	20	4	37	1	20	0	320	1734	Ki67+	phoH3-	cycA+	FALSE	cPARP-	p21-	p53-	pan-	micronuclei-	G2/S	IR	0	2	0	3	3	4	1	1	0	2	0	0
19209_P1_P1_3	BARD1.74	106.534	106.4031	109.916	107.4084	103.2565	107.1204	104.2382	135.5864	116.9346	0	0	0	0	4	20	2	13	0	382	1715	Ki67+	phoH3-	cycA-	FALSE	cPARP-	p21+	p53+	pan-	micronuclei-	G1	IR	2	2	1	0	0	0	2	0	0	3	0	0
19209_P1_P1_5	BRIP1.287	106.5638	104.6702	110.098	108.3723	102.9894	107.5213	103.6011	115.0585	109.3032	0	0	4	1	0	13	0	11	0	188	398	Ki67+	phoH3-	cycA-	FALSE	cPARP-	p21+	p53-	pan-	micronuclei-	G1	IR	2	1	2	1	3	2	1	1	0	0	1	0
19209_P1_P1_6	FANCF.19	104.6084	104.5275	111.2289	108.8576	103.4563	109.1909	103.6893	140.1068	107.3689	0	1	1	0	0	11	0	4	1	309	983	Ki67+	phoH3-	cycA-	FALSE	cPARP-	p21+	p53-	pan-	micronuclei+	G1	IR	2	2	2	0	2	2	0	0	1	2	0	1
19209_P2_P2_2	ATM.518	102.7517483	106.6153846	113.650201	113.3461538	104.0034965	108.1013986	104.6223776	107.2062937	117.8146853	0	0	2	0	0	2	1	4	0	286	1741	Ki67+	phoH3-	cycA-	FALSE	cPARP-	p21-	p53+	pan-	micronuclei-	G1	UNT	1	3	5	2	2	3	1	0	0	0	0	0
19209_P2_P2_4	AAVS1.94	102.3104839	106.3951613	108.0838509	108.1895161	104.1975806	107.1532258	103.8870968	143.5604839	111.983871	0	0	0	0	0	1	0	4	0	248	644	Ki67+	phoH3-	cycA-	FALSE	cPARP-	p21+	p53-	pan-	micronuclei-	G1	UNT	3	1	6	0	1	1	2	2	2	2	0	0
19209_P2_P2_5	BRCA2.410	102.9954	105.4378	111.1835	110.1567	103.8203	119.4424	103.6912	104.5438	107.6912	0	0	0	2	0	1	0	0	0	217	545	Ki67+	phoH3-	cycA+	FALSE	cPARP-	p21-	p53-	pan-	micronuclei-	G2/S	UNT	0	1	2	0	2	1	1	0	0	0	1	0
19209_P2_P2_8	AAVS1.28	102.4140127	112.2866242	108.1233843	108.0318471	103.1464968	106.2675159	103.7133758	104.5732484	107.4649682	0	0	0	0	0	0	0	0	0	157	851	Ki67+	phoH3-	cycA-	FALSE	cPARP-	p21-	p53-	pan-	micronuclei-	G1	UNT	0	6	4	1	3	4	3	4	0	2	0	0
19209_P2_P2_9	FANCE.289	102.6242	105.915	110.0286	112.549	103.9477	123.9902	104.3627	105.5098	109.9281	6	10	8	0	0	0	0	0	0	306	1679	Ki67+	phoH3-	cycA+	FALSE	cPARP-	p21-	p53-	pan-	micronuclei-	G2/S	UNT	1	5	2	2	5	3	2	1	0	2	0	0
1921_P1_P1_3	BRCA2.236	104.2522	103.6588	120.1636	119.9496	103.9139	127.3116	104.4362	117.2908	112.9674	0	0	0	2	0	9	0	3	1	337	1351	Ki67+	phoH3-	cycA+	TRUE	cPARP-	p21+	p53-	pan-	micronuclei+	G2/S	IR	8	4	3	0	1	3	3	2	2	8	0	0
1921_P1_P1_7	FANCM.263	105.7642	105.9919	110.5823	108.3862	103.5244	107.3821	103.748	110.752	111.4512	0	1	0	10	3	11	3	12	1	246	778	Ki67+	phoH3-	cycA-	FALSE	cPARP-	p21+	p53-	pan-	micronuclei+	G1	IR	3	2	2	0	2	2	1	0	1	1	1	0
1921_P1_P1_9	ATR.624	107.5727	104.2643	109.0495	107.696	103.2511	105.4141	103.7489	106.2687	106.5198	0	0	4	5	0	9	0	18	0	227	687	Ki67+	phoH3-	cycA-	FALSE	cPARP-	p21-	p53-	pan-	micronuclei-	G1	IR	0	1	0	0	0	0	0	0	0	0	0	0
1921_P2_P2_2	CHEK2.83	102.1159	106.4976	115.2957	116.9758	104.8213	111.401	105.2995	119.0145	126.5556	0	0	0	0	0	0	0	0	0	207	656	Ki67+	phoH3-	cycA+	TRUE	cPARP-	p21+	p53+	pan-	micronuclei-	G2/S	UNT	2	1	4	1	1	1	0	0	0	1	0	0
1921_P2_P2_3	PALB2.338	102.4829	106.1229	113.9513	112.52	104.1686	114.5914	103.7829	104.6429	106.4743	1	3	1	15	0	1	0	0	0	350	1518	Ki67+	phoH3-	cycA+	FALSE	cPARP-	p21-	p53-	pan-	micronuclei-	G2/S	UNT	0	10	2	2	17	3	0	8	0	1	0	0
1921_P2_P2_5	AAVS1.24	103.2508361	103.5451505	106.1219373	106.9264214	104.090301	107.6755853	104.4949833	125.8595318	110.9698997	0	0	0	0	1	1	1	8	1	299	1755	Ki67+	phoH3-	cycA-	FALSE	cPARP-	p21+	p53-	pan-	micronuclei+	G1	UNT	1	0	5	0	2	1	1	0	0	2	1	0
1921_P2_P2_8	NTC.30	102.8	107.7211	109.7182	107.8789	103.6056	121.707	104.2648	105.7521	110.6704	4	0	3	0	0	0	0	0	0	355	1061	Ki67+	phoH3-	cycA+	FALSE	cPARP-	p21-	p53-	pan-	micronuclei-	G2/S	UNT	1	7	8	4	5	3	0	5	0	1	0	1
19210_P1_P1_2	ATM.467	114	105.5665635	113.5995956	114.8544892	102.9380805	106.8544892	103.7678019	105.6130031	106.8173375	0	0	2	22	11	47	1	18	0	323	989	Ki67+	phoH3-	cycA-	FALSE	cPARP-	p21-	p53-	pan-	micronuclei-	G1	IR	2	0	0	0	1	2	2	0	0	1	1	0
19210_P1_P1_5	FANCG.12	107.6157	104.3657	110.6525	108.6604	103.4328	108.9552	103.9403	143.9142	108.3246	0	3	12	0	2	12	8	21	0	268	938	Ki67+	phoH3-	cycA-	FALSE	cPARP-	p21+	p53-	pan-	micronuclei-	G1	IR	15	1	2	1	1	2	2	2	0	3	1	1
19210_P1_P1_7	FANCE.299	104.5458	105.8667	104.5903	104.6458	102.95	105.15	103.5875	108.2	105.1375	0	0	0	4	0	10	0	4	0	240	781	Ki67+	phoH3-	cycA-	FALSE	cPARP-	p21+	p53-	pan-	micronuclei-	G1	IR	0	0	0	0	0	0	0	0	0	0	0	0
19210_P1_P1_8	RAD50.117	107.3877	105.9868	105.3986	105.6167	103.0529	105.7093	103.2159	109.3348	106.5727	0	1	11	0	2	14	1	7	0	227	1119	Ki67+	phoH3-	cycA-	FALSE	cPARP-	p21+	p53-	pan-	micronuclei-	G1	IR	1	0	0	1	0	0	0	0	0	0	0	0
19210_P2_P2_2	ATR.624	104.6096	108.2807	110.2525	111.7807	103.9518	106.7939	104.2105	128.0219	116.9386	0	0	0	0	0	7	0	2	1	228	1885	Ki67+	phoH3-	cycA-	FALSE	cPARP-	p21+	p53+	pan-	micronuclei+	G1	UNT	3	0	0	0	0	1	1	0	0	2	0	0
19210_P2_P2_3	BRCA1.234	104.8427	105.8392	106.4658	107.5	103.479	105.5105	103.7343	122.9441	114.3217	0	0	0	7	2	7	4	10	0	286	1679	Ki67+	phoH3-	cycA-	FALSE	cPARP-	p21+	p53-	pan-	micronuclei-	G1	UNT	0	0	0	0	1	2	1	0	0	0	0	0
19210_P2_P2_8	BRCA2.146	103.5395	103.1163	107.6125	107.8326	103.8837	105.9302	104.0093	156.6093	113.3767	0	1	0	6	1	6	2	3	0	215	609	Ki67-	phoH3-	cycA-	FALSE	cPARP-	p21+	p53-	pan-	micronuclei-	G0	UNT	8	2	2	0	1	1	0	0	0	2	0	0
19211_P1_P1_2	AAVS1.46	106.843949	107.8312102	110.9098156	111.111465	103.3853503	109.3025478	103.7675159	104.9394904	113.977707	0	1	13	32	0	15	3	19	0	314	2007	Ki67+	phoH3-	cycA-	FALSE	cPARP-	p21-	p53-	pan-	micronuclei-	G1	IR	3	5	3	1	0	3	2	1	0	1	0	0
19211_P1_P1_5	BARD1.24	105.3156	104.3511	112.4118	111.2533	103.0622	108.0889	103.9289	107.5067	115.4178	0	0	0	4	0	11	1	13	0	225	782	Ki67+	phoH3-	cycA-	FALSE	cPARP-	p21-	p53+	pan-	micronuclei-	G1	IR	6	0	4	1	4	1	3	1	0	1	1	1
19211_P1_P1_8	PALB2.11	107.7746	104.2366	108.6054	107.6676	103.1493	105.7915	103.5099	108.2873	106.969	13	14	14	35	0	27	1	14	0	355	1764	Ki67+	phoH3-	cycA-	FALSE	cPARP-	p21+	p53-	pan-	micronuclei-	G1	IR	3	3	1	0	0	0	2	0	0	0	0	0
19211_P1_P1_9	BARD1.222	105.2555	105.8785	115.1027	113.7134	103.8941	118.5514	104.1433	105.8598	110.7882	21	14	34	1	0	7	0	19	0	321	1353	Ki67+	phoH3-	cycA+	TRUE	cPARP-	p21-	p53-	pan-	micronuclei-	G2/S	IR	4	3	1	2	2	3	4	0	1	3	2	2
19211_P2_P2_3	ATR.450	103.4648	106.4965	110.608	108.838	103.3873	115.3592	103.75	105.0775	111.3803	14	0	0	7	0	2	0	0	0	284	1459	Ki67+	phoH3-	cycA+	FALSE	cPARP-	p21-	p53-	pan-	micronuclei-	G2/S	UNT	0	1	0	0	4	3	0	0	0	0	0	0
19211_P2_P2_7	FANCG.20	104.3279	104.4727	119.8491	117.9235	105.5	131.9508	103.7923	105.4044	106.9727	0	0	0	23	2	9	0	0	0	366	1385	Ki67+	phoH3-	cycA+	TRUE	cPARP-	p21-	p53-	pan-	micronuclei-	G2/S	UNT	1	10	12	8	8	1	3	12	1	0	0	0
19211_P2_P2_8	BRCA2.207	102.6141	104.1743	108.5316	108.3485	103.0332	107.9378	104.0498	104.7676	108.6058	0	0	0	0	0	0	0	10	0	241	570	Ki67+	phoH3-	cycA-	FALSE	cPARP-	p21-	p53-	pan-	micronuclei-	G1	UNT	1	2	5	1	0	0	0	1	0	1	0	0
19211_P2_P2_9	CDK12.317	102.6667	106.0833	106.8348	107.0705	103.4103	109.5513	103.9551	104.0865	107.7628	3	7	25	1	0	0	1	5	1	312	1659	Ki67+	phoH3-	cycA-	FALSE	cPARP-	p21-	p53-	pan-	micronuclei+	G1	UNT	0	0	1	0	1	4	1	0	0	0	0	0
19212_P1_P1_3	ATM.518	106.9057239	109.8720539	113.7606838	111.5084175	103.4882155	108.1144781	104.2457912	110.8350168	113.6498316	0	1	3	14	1	15	0	15	0	297	1053	Ki67+	phoH3-	cycA-	FALSE	cPARP-	p21+	p53-	pan-	micronuclei-	G1	IR	0	3	1	0	0	1	1	1	0	1	0	0
19212_P1_P1_4	FANCI.321	103.4136	103.2191	119.9694	116.2623	103.3488	110.284	103.8735	110.0432	108.8981	0	0	0	29	0	1	0	0	0	324	881	Ki67-	phoH3-	cycA-	TRUE	cPARP-	p21+	p53-	pan-	micronuclei-	G0	IR	1	3	1	0	0	1	0	0	0	0	0	0
19212_P1_P1_6	WRN.220	105.03	106.8584	111.2676	110.2876	103.7854	109.6009	103.8541	107.2918	114.1803	0	0	0	6	1	10	0	1	1	233	426	Ki67+	phoH3-	cycA-	FALSE	cPARP-	p21-	p53-	pan-	micronuclei+	G1	IR	4	0	1	0	1	1	1	0	0	5	0	0
19212_P2_P2_2	NTC.40	103.0484	105.9677	109.0022	110.746	103.375	105.6532	104.3105	118.0524	113.9597	0	0	2	2	0	1	1	3	1	248	2700	Ki67+	phoH3-	cycA-	FALSE	cPARP-	p21+	p53-	pan-	micronuclei+	G1	UNT	1	4	1	0	0	2	0	0	0	0	0	0
19212_P2_P2_3	CDK12.512	103.3897	106.2897	111.0728	107.1069	103.1759	110.7759	103.6552	104.8517	111.4345	5	1	1	0	0	0	0	1	0	290	1016	Ki67+	phoH3-	cycA-	FALSE	cPARP-	p21-	p53-	pan-	micronuclei-	G1	UNT	0	0	1	0	0	1	1	0	0	0	0	1
19212_P2_P2_7	NTC.18	103.6867	108.9033	107.0082	106.6067	103.69	116.64	104.32	104.8033	107.98	3	1	0	1	0	3	0	0	0	300	1584	Ki67+	phoH3-	cycA+	FALSE	cPARP-	p21-	p53-	pan-	micronuclei-	G2/S	UNT	4	1	1	3	2	1	4	1	1	0	0	0
19212_P2_P2_8	ATR.186	102.7014	104.0972	108.2309	109.9583	102.9931	105.7847	103.5868	106.1319	107.4861	0	2	2	2	0	2	1	7	1	288	1243	Ki67+	phoH3-	cycA-	FALSE	cPARP-	p21-	p53-	pan-	micronuclei+	G1	UNT	1	3	6	0	3	1	0	1	0	0	0	0
19212_P2_P2_9	FANCG.269	102.6937	102.9429	108.7666	108.181	103.7778	106.1937	103.5254	108.4762	108.9	0	0	0	0	2	2	3	3	1	630	1461	Ki67-	phoH3-	cycA-	FALSE	cPARP-	p21+	p53-	pan-	micronuclei+	G0	UNT	0	1	8	2	4	0	1	1	0	1	0	0
19213_P1_P1_2	AAVS1.38	109.2738462	112.5046154	109.7988561	109.7953846	103.1153846	119.5569231	103.3307692	104.1307692	110.0538462	75	21	21	195	11	44	4	17	0	650	5245	Ki67+	phoH3-	cycA+	FALSE	cPARP-	p21-	p53-	pan-	micronuclei-	G2/S	IR	0	11	10	4	5	5	5	1	0	3	0	0
19213_P1_P1_3	MRE11A.161	106.1319	110	115.6367	115.6944	103.8646	131.7222	104.2361	106.059	122.3785	17	4	10	10	0	16	1	5	1	288	1233	Ki67+	phoH3-	cycA+	TRUE	cPARP-	p21-	p53+	pan-	micronuclei+	G2/S	IR	7	2	1	1	2	2	3	1	1	1	0	2
19213_P1_P1_4	ATR.252	105.7214	105.6565	109.4531	108.9313	103.1679	105.9885	103.8664	107	109.6756	3	2	0	7	2	12	1	10	0	262	779	Ki67+	phoH3-	cycA-	FALSE	cPARP-	p21-	p53-	pan-	micronuclei-	G1	IR	3	1	0	0	0	1	1	0	0	1	0	0
19213_P1_P1_5	ATR.252	105.4024	104.3699	112.5805	111.1179	103.0894	109.3537	103.6179	113.126	119.3496	0	0	0	2	2	11	0	3	2	246	627	Ki67+	phoH3-	cycA-	FALSE	cPARP-	p21+	p53+	pan-	micronuclei+	G1	IR	5	2	3	0	2	4	0	4	3	5	1	1
19213_P1_P1_6	ATR.268	105.3945	104.7156	110.2487	109.289	103.6193	107.8165	103.6376	112.8853	112.2706	0	0	0	0	0	8	0	2	0	218	571	Ki67+	phoH3-	cycA-	FALSE	cPARP-	p21+	p53-	pan-	micronuclei-	G1	IR	4	2	1	0	2	1	0	1	1	0	0	1
19213_P1_P1_7	ATR.624	109.1852	106.3457	105.3571	105.4753	103.0864	105.537	103.7284	106.5	105.2716	0	0	0	3	1	17	0	0	1	162	406	Ki67+	phoH3-	cycA-	FALSE	cPARP-	p21-	p53-	pan-	micronuclei+	G1	IR	0	1	0	0	0	0	2	0	0	1	0	0
19213_P1_P1_8	RAD51D.220	103.3889	103.2315	112.1554	107.1713	103.0602	105.5185	103.5278	109.338	105.9537	0	0	0	0	0	3	0	2	1	216	695	Ki67-	phoH3-	cycA-	FALSE	cPARP-	p21+	p53-	pan-	micronuclei+	G0	IR	0	0	0	0	2	1	3	0	0	1	1	0
19213_P1_P1_9	ATR.2	104.2276	106.2451	120.7065	116.0766	103.6018	120.3217	103.523	105.6258	105.9562	44	35	58	42	0	13	5	31	0	457	1622	Ki67+	phoH3-	cycA+	TRUE	cPARP-	p21-	p53-	pan-	micronuclei-	G2/S	IR	0	9	1	2	5	1	1	5	1	2	0	0
19213_P2_P2_4	ATR.478	102.5675	103.4087	114.5905	111.7024	104.1349	128.6706	103.2738	103.7857	104.9484	0	0	0	0	0	0	0	0	1	252	591	Ki67-	phoH3-	cycA+	FALSE	cPARP-	p21-	p53-	pan-	micronuclei+	G0	UNT	1	6	5	2	3	1	0	2	0	0	0	1
19213_P2_P2_9	ATR.250	102.2767	105.274	108.2657	108.8384	103.5808	109.4767	103.7068	105.6055	109.6438	1	5	24	0	0	1	3	3	0	365	2341	Ki67+	phoH3-	cycA-	FALSE	cPARP-	p21-	p53-	pan-	micronuclei-	G1	UNT	7	2	0	1	2	1	5	5	1	3	1	0
19214_P1_P1_2	BRCA2.146	117.2539	116.9896	113.0124	112.5259	103.228	108.2513	103.715	124.9041	113.5907	7	2	18	31	15	58	4	32	0	386	2014	Ki67+	phoH3-	cycA-	FALSE	cPARP-	p21+	p53-	pan-	micronuclei-	G1	IR	1	1	0	0	1	0	0	0	0	1	0	0
19214_P1_P1_4	FANCD2.167	105.8537	103.8699	109.133	107.4837	103.1545	106.2276	103.6992	104.565	106.0041	0	0	0	2	0	12	0	3	0	246	722	Ki67+	phoH3-	cycA-	FALSE	cPARP-	p21-	p53-	pan-	micronuclei-	G1	IR	0	2	1	0	0	0	0	0	0	0	0	1
19214_P1_P1_6	PALB2.11	105.2924	111.5316	111.9447	111.5382	103.8804	121.9236	103.7774	104.6977	111.5183	21	3	1	2	0	13	0	7	0	301	723	Ki67+	phoH3-	cycA+	FALSE	cPARP-	p21-	p53-	pan-	micronuclei-	G2/S	IR	2	1	3	0	2	0	0	0	0	0	1	0
19214_P1_P1_9	FANCC.213	105.2841	105.5652	112.9432	109.7101	103.3072	116.1507	103.2986	104.0957	106.3913	59	36	87	10	0	14	1	11	0	345	1830	Ki67+	phoH3-	cycA+	FALSE	cPARP-	p21-	p53-	pan-	micronuclei-	G2/S	IR	1	11	5	1	4	2	2	2	1	4	1	0
19214_P2_P2_2	FANCG.144	103.9939	123.7853	115.1187	126.0184	104.1411	108.8589	104.6012	107.362	116.3374	0	0	0	0	0	6	0	0	0	163	1289	Ki67+	phoH3-	cycA-	TRUE	cPARP-	p21-	p53+	pan-	micronuclei-	G1	UNT	0	7	5	1	3	3	1	4	2	4	0	0
19214_P2_P2_6	CDK12.270	103.4	108.0615	107.6983	107.3436	102.9897	106.8667	104.5436	106.6564	113.6821	0	1	0	11	0	3	2	0	0	195	706	Ki67+	phoH3-	cycA-	FALSE	cPARP-	p21-	p53-	pan-	micronuclei-	G1	UNT	4	4	4	1	2	3	2	3	2	0	1	2
19214_P2_P2_8	MRE11A.91	103.2426	109.2219	113.0312	109.858	103.6716	124.1302	103.926	104.8314	107.858	4	9	4	26	0	4	0	2	0	338	961	Ki67+	phoH3-	cycA+	FALSE	cPARP-	p21-	p53-	pan-	micronuclei-	G2/S	UNT	1	11	3	2	8	3	3	2	2	0	0	1
19215_P1_P1_2	AAVS1.32	113.4014085	107.2992958	110.4763271	109.0915493	102.9084507	107.5211268	103.3204225	111.9084507	110.0809859	1	3	2	30	13	36	9	23	0	284	1394	Ki67+	phoH3-	cycA-	FALSE	cPARP-	p21+	p53-	pan-	micronuclei-	G1	IR	0	2	4	0	1	1	2	1	0	2	0	0
19215_P1_P1_6	FANCF.189	104.9901	107.8974	106.9967	107.1954	103.2682	107.9967	103.6225	111.0927	110.0199	0	0	1	13	1	7	0	10	0	302	1201	Ki67+	phoH3-	cycA-	FALSE	cPARP-	p21+	p53-	pan-	micronuclei-	G1	IR	0	1	0	0	2	2	6	1	0	2	0	0
19215_P1_P1_7	ATR.624	105.4091	108.5874	117.4063	113.8322	103.6678	123.979	103.7448	106.1643	105.8182	2	1	2	9	0	14	0	1	0	286	571	Ki67+	phoH3-	cycA+	TRUE	cPARP-	p21-	p53-	pan-	micronuclei-	G2/S	IR	1	3	1	0	4	0	0	0	0	0	0	0
19215_P2_P2_2	FANCI.326	102.7973	112.0103	140.7247	113.4811	103.9828	107.0447	104.5155	113.1856	115.0378	0	0	0	9	0	3	1	3	1	291	1075	Ki67+	phoH3-	cycA-	TRUE	cPARP-	p21+	p53+	pan-	micronuclei+	G1	UNT	1	3	1	1	3	0	2	1	0	1	0	0
19215_P2_P2_4	MRE11A.11	102.7527	105.6774	112.2266	112.2473	103.3763	107.1613	103.9946	104.414	107.7366	0	0	0	0	0	0	0	1	0	186	609	Ki67+	phoH3-	cycA-	FALSE	cPARP-	p21-	p53-	pan-	micronuclei-	G1	UNT	3	1	3	1	2	1	0	1	1	0	0	0
19215_P2_P2_5	CHEK2.73	102.0783	109.2581	109.6049	109.7465	103.7742	107.4747	104.4654	106.7373	110.7189	0	0	0	2	0	0	0	0	1	217	529	Ki67+	phoH3-	cycA-	FALSE	cPARP-	p21-	p53-	pan-	micronuclei+	G1	UNT	0	1	5	0	2	0	3	0	1	0	0	0
19215_P2_P2_8	NTC.2	104.2952	103.3072	105.8452	106.8645	103.3373	106.1386	103.9066	124.3554	109.1747	0	0	10	0	3	9	11	8	0	332	2196	Ki67-	phoH3-	cycA-	FALSE	cPARP-	p21+	p53-	pan-	micronuclei-	G0	UNT	1	2	4	0	0	0	1	1	0	0	0	0
19215_P2_P2_9	AAVS1.38	102.4313725	104.4901961	106.8796761	107.2492997	103.9551821	105.9215686	103.9019608	123.3165266	110.2717087	0	1	19	0	0	0	3	9	1	357	2593	Ki67+	phoH3-	cycA-	FALSE	cPARP-	p21+	p53-	pan-	micronuclei+	G1	UNT	5	2	4	0	2	1	0	0	0	1	0	0
19216_P1_P1_5	ATM.483	105.0817121	107.6342412	113.5111111	112.3968872	103.3307393	115.2607004	103.5914397	105.1673152	112.8599222	2	2	8	0	0	7	0	10	0	257	765	Ki67+	phoH3-	cycA+	FALSE	cPARP-	p21-	p53-	pan-	micronuclei-	G2/S	IR	4	0	3	2	2	0	2	2	1	1	0	0
19216_P1_P1_6	BRCA1.234	105.1104	109.5325	107.72	107.1169	103.5552	108.4416	103.8539	109.8994	109.763	0	0	0	2	0	14	0	10	0	308	775	Ki67+	phoH3-	cycA-	FALSE	cPARP-	p21+	p53-	pan-	micronuclei-	G1	IR	1	0	0	0	2	0	0	0	1	1	0	0
19216_P1_P1_8	FANCA.198	105.797	103.1575	108.864	107.4383	103.203	105.8861	103.723	111.5731	106.4004	0	3	3	0	7	24	0	2	2	527	1015	Ki67-	phoH3-	cycA-	FALSE	cPARP-	p21+	p53-	pan-	micronuclei+	G0	IR	6	2	2	0	0	2	0	1	0	1	0	0
19216_P1_P1_9	WRN.220	104.2834	105.1752	112.2564	114.8758	103.758	122.0478	103.6561	107.5414	108.0605	61	45	223	32	0	6	1	16	0	314	2118	Ki67+	phoH3-	cycA+	FALSE	cPARP-	p21-	p53-	pan-	micronuclei-	G2/S	IR	3	6	9	3	3	3	2	2	0	2	1	1
19216_P2_P2_2	FANCI.326	103.0936	108.3221	120.4672	117.0861	103.6517	109.3708	104.3221	106.5131	116.6592	0	0	0	1	0	1	0	2	0	267	1250	Ki67+	phoH3-	cycA-	TRUE	cPARP-	p21-	p53+	pan-	micronuclei-	G1	UNT	2	3	4	3	3	3	2	0	1	2	0	1
19216_P2_P2_3	RAD51D.1	102.9344	104.6142	108.23	109.3727	103.2782	106.231	103.4672	104.5617	108.2205	0	2	0	1	0	0	0	1	0	381	2174	Ki67+	phoH3-	cycA-	FALSE	cPARP-	p21-	p53-	pan-	micronuclei-	G1	UNT	0	0	0	0	1	1	1	0	0	0	0	0
19216_P2_P2_5	AAVS1.32	104.056213	109.2633136	109.7565982	108.0443787	104.5591716	126.7337278	104.3313609	105.1390533	108.0769231	1	0	0	13	0	5	0	0	0	338	1023	Ki67+	phoH3-	cycA+	FALSE	cPARP-	p21-	p53-	pan-	micronuclei-	G2/S	UNT	1	5	5	1	8	2	3	3	0	0	0	0
19216_P2_P2_6	BRCA1.308	102.3951	105.6214	122.9604	118.9424	104.5514	140.8395	104.2675	105.7654	108.7778	0	0	0	1	0	2	0	0	0	243	682	Ki67+	phoH3-	cycA+	TRUE	cPARP-	p21-	p53-	pan-	micronuclei-	G2/S	UNT	3	4	5	7	5	3	0	7	6	4	0	0
19216_P2_P2_9	FANCG.15	103.2489	103.117	109.7195	109.2617	103.6809	106.5298	103.8064	108.3255	109.4149	0	0	0	0	0	5	2	7	0	470	1779	Ki67-	phoH3-	cycA-	FALSE	cPARP-	p21+	p53-	pan-	micronuclei-	G0	UNT	2	1	11	0	1	7	2	1	0	1	0	0
19217_P1_P1_2	NTC.2	110.9336	110.8216	112.5697	111.6598	103.2282	108.4357	103.6971	109.2407	109.7676	0	0	0	1	8	21	2	16	0	241	746	Ki67+	phoH3-	cycA-	FALSE	cPARP-	p21+	p53-	pan-	micronuclei-	G1	IR	1	2	0	0	0	1	0	0	1	0	0	0
19217_P1_P1_3	ATM.50	108.2088123	110.3754789	111.2027946	109.2471264	103.6149425	122.2509579	103.9885057	105.2777778	107.0402299	35	7	4	8	2	36	0	8	0	522	2648	Ki67+	phoH3-	cycA+	FALSE	cPARP-	p21-	p53-	pan-	micronuclei-	G2/S	IR	0	6	0	1	4	0	0	0	0	1	0	0
19217_P1_P1_6	BRCA2.600	105.2867	103.2133	107.1167	106.0167	103.29	107.3167	103.1	138.6933	104.73	0	0	0	0	0	19	0	2	0	300	1311	Ki67-	phoH3-	cycA-	FALSE	cPARP-	p21+	p53-	pan-	micronuclei-	G0	IR	0	1	0	0	0	2	0	0	0	1	0	1
19217_P1_P1_9	AAVS1.19	107.1858407	104.5619469	111.8913043	109.8938053	103.2079646	107.7831858	103.8053097	109.0840708	109.4734513	0	4	16	0	2	15	0	11	0	226	920	Ki67+	phoH3-	cycA-	FALSE	cPARP-	p21+	p53-	pan-	micronuclei-	G1	IR	5	1	4	0	1	1	3	0	1	3	1	0
19217_P2_P2_2	BRCA1.234	104.2596	106.5362	113.0228	118.9574	104.6638	108.3191	105.1106	137.7404	129.1064	0	0	0	0	1	4	2	6	1	235	1670	Ki67+	phoH3-	cycA-	FALSE	cPARP-	p21+	p53+	pan-	micronuclei+	G1	UNT	2	2	3	0	1	1	2	1	0	6	0	0
19217_P2_P2_6	BRIP1.291	104.0246	107.0316	106.3736	106.1123	103.4211	106.0386	104.1088	121.3895	108.5088	0	0	0	0	2	7	0	4	0	285	993	Ki67+	phoH3-	cycA-	FALSE	cPARP-	p21+	p53-	pan-	micronuclei-	G1	UNT	2	0	1	0	0	0	1	2	0	0	1	0
19217_P2_P2_8	BARD1.23	103.8971	108.7974	106.6768	107.4437	103.1768	119.5595	103.9678	105.9357	110.3698	16	6	20	2	0	8	0	0	0	311	1683	Ki67+	phoH3-	cycA+	FALSE	cPARP-	p21-	p53-	pan-	micronuclei-	G2/S	UNT	4	4	6	1	7	1	1	1	1	0	0	1
19218_P1_P1_2	BRCA1.476	119.3979	103.128	126.7518	110.1315	102.8547	108.4464	103.8754	122.9343	115.1522	0	1	0	0	25	54	9	29	2	289	1277	Ki67-	phoH3-	cycA-	TRUE	cPARP-	p21+	p53+	pan-	micronuclei+	G0	IR	8	0	0	0	0	1	2	0	0	1	1	0
19218_P1_P1_3	NTC.12	105.7882	105.8889	107.768	108.2535	103.309	107.0938	104.0069	112.25	114.0174	0	0	1	6	1	16	2	11	0	288	2914	Ki67+	phoH3-	cycA-	FALSE	cPARP-	p21+	p53-	pan-	micronuclei-	G1	IR	2	0	1	0	0	2	1	0	0	0	0	0
19218_P1_P1_9	CHEK2.73	106.744	105.5476	120.4084	116.8571	103.6131	111.3333	103.8929	121.1845	117.2738	0	0	5	0	3	8	0	7	1	168	644	Ki67+	phoH3-	cycA+	TRUE	cPARP-	p21+	p53+	pan-	micronuclei+	G2/S	IR	2	0	4	1	5	1	2	0	3	2	0	1
19218_P2_P2_3	AAVS1.74	102.5612245	106.0510204	109.878349	109.9829932	103.5510204	118.3061224	104.1190476	105.3401361	112.9251701	2	1	0	1	0	2	1	3	0	294	1381	Ki67+	phoH3-	cycA+	FALSE	cPARP-	p21-	p53-	pan-	micronuclei-	G2/S	UNT	0	2	0	2	0	1	0	1	0	1	0	0
19218_P2_P2_6	FANCM.282	103.6167	111.1643	109.6489	109	103.4236	125.0259	104.2968	105.2104	110.7896	13	2	1	6	0	3	0	0	0	347	1142	Ki67+	phoH3-	cycA+	FALSE	cPARP-	p21-	p53-	pan-	micronuclei-	G2/S	UNT	0	2	4	2	4	2	4	1	1	1	0	0
19218_P2_P2_7	FANCG.347	102.5079	110.4869	107.7392	107.3037	103.555	106.1257	103.8639	115.445	106.5759	0	0	0	0	0	0	0	0	1	191	928	Ki67+	phoH3-	cycA-	FALSE	cPARP-	p21+	p53-	pan-	micronuclei+	G1	UNT	3	7	8	2	1	2	0	5	1	1	2	1
19219_P1_P1_2	FANCF.189	109.8669	111.3387	118.0722	116.5968	103.1169	126.4597	103.4194	105.375	107.6089	13	7	14	28	2	20	2	13	1	248	554	Ki67+	phoH3-	cycA+	TRUE	cPARP-	p21-	p53-	pan-	micronuclei+	G2/S	IR	1	2	2	0	0	0	0	1	0	0	0	0
19219_P1_P1_3	FANCI.321	104.7428	108.9936	112.9241	109.9003	103.3441	108.3023	103.9582	142.7042	107.6367	0	0	0	1	1	10	4	16	0	311	1725	Ki67+	phoH3-	cycA-	FALSE	cPARP-	p21+	p53-	pan-	micronuclei-	G1	IR	4	0	0	0	0	2	3	0	0	2	1	0
19219_P1_P1_8	FANCE.300	104.7104	104.806	107.045	106.6503	103.2213	108.1311	103.5546	104.3415	105.6995	12	13	44	18	0	19	0	24	0	366	1268	Ki67+	phoH3-	cycA-	FALSE	cPARP-	p21-	p53-	pan-	micronuclei-	G1	IR	3	4	1	0	2	0	0	0	0	0	0	0
19219_P1_P1_9	BLM.202	105.4883	104.6727	110.9019	108.7169	103.1039	109.8701	103.7143	104.7117	110.7247	28	19	101	10	0	21	2	20	0	385	1642	Ki67+	phoH3-	cycA-	FALSE	cPARP-	p21-	p53-	pan-	micronuclei-	G1	IR	4	1	6	2	3	3	5	2	0	0	0	0
19219_P2_P2_3	NTC.40	102.598	108.0946	107.9943	106.8176	103.4324	106.5811	103.7568	104.9426	110.9966	1	1	1	1	0	0	0	0	0	296	1566	Ki67+	phoH3-	cycA-	FALSE	cPARP-	p21-	p53-	pan-	micronuclei-	G1	UNT	0	2	0	1	2	2	0	1	0	1	0	0
1922_P1_P1_2	FANCI.87	107.7615	107.5431	109.1943	108.3822	103.5718	114.1092	104.2069	105.2356	110.6494	45	9	21	2	0	30	6	26	0	348	1956	Ki67+	phoH3-	cycA+	FALSE	cPARP-	p21-	p53-	pan-	micronuclei-	G2/S	IR	5	0	5	2	4	2	5	0	0	2	0	0
1922_P1_P1_4	PALB2.11	107.4028	104.3681	110.1113	108.8368	103.559	106.9757	103.434	104.5347	104.934	0	5	14	13	4	17	4	19	0	288	629	Ki67+	phoH3-	cycA-	FALSE	cPARP-	p21-	p53-	pan-	micronuclei-	G1	IR	3	0	1	0	0	0	0	0	0	0	0	0
1922_P1_P1_6	BARD1.98	106.6695	108.0502	108.5312	107.4393	103.1046	107.4895	103.7573	107.7657	107.7531	0	0	2	12	3	15	0	10	0	239	817	Ki67+	phoH3-	cycA-	FALSE	cPARP-	p21-	p53-	pan-	micronuclei-	G1	IR	0	1	0	0	0	0	0	0	0	1	1	0
1922_P1_P1_8	ATR.152	103.935	104.295	110.359	110.3225	103.6125	107.0075	103.9175	111.4425	112.94	0	0	0	2	1	12	0	10	0	400	752	Ki67+	phoH3-	cycA-	FALSE	cPARP-	p21+	p53-	pan-	micronuclei-	G1	IR	4	1	4	0	2	0	2	0	1	1	0	1
1922_P2_P2_2	FANCD2.338	105.7044	112.5723	108.2721	106.2987	103.5912	105.9151	104.0566	116.4969	107.6698	0	0	1	0	1	14	0	3	0	318	1411	Ki67+	phoH3-	cycA-	FALSE	cPARP-	p21+	p53-	pan-	micronuclei-	G1	UNT	1	0	1	0	0	2	0	0	0	0	0	0
1922_P2_P2_3	PALB2.338	102.3991	106.3004	105.9555	106.6524	103.6352	105.6695	104.0815	105.1502	107.1502	0	0	0	0	0	0	0	1	0	233	1325	Ki67+	phoH3-	cycA-	FALSE	cPARP-	p21-	p53-	pan-	micronuclei-	G1	UNT	0	9	0	1	1	1	1	3	0	0	0	0
1922_P2_P2_4	BRIP1.42	104.5976	105.0041	108.5216	108.8211	103.813	106.3862	104.187	114.1748	106.9106	0	1	0	6	4	2	4	0	0	246	510	Ki67+	phoH3-	cycA-	FALSE	cPARP-	p21+	p53-	pan-	micronuclei-	G1	UNT	3	0	0	0	1	0	0	0	0	0	0	0
1922_P2_P2_7	FANCI.196	102.5683	103.7093	106.924	107.4361	103.6916	105.2952	103.8238	125.4537	108.5727	0	0	0	0	0	3	0	0	0	227	1289	Ki67+	phoH3-	cycA-	FALSE	cPARP-	p21+	p53-	pan-	micronuclei-	G1	UNT	5	0	0	1	1	1	4	0	0	0	0	0
1922_P2_P2_9	ATR.624	102.3069	103.9109	106.9322	106.198	103.2574	108.7822	103.2211	103.9538	105.3894	1	0	1	10	0	0	0	0	0	303	1268	Ki67+	phoH3-	cycA-	FALSE	cPARP-	p21-	p53-	pan-	micronuclei-	G1	UNT	0	8	0	0	3	0	0	0	0	0	0	0
19220_P1_P1_2	NTC.16	108.6054	106.473	108.3768	108.6946	103.4162	107.0405	103.8	116.5919	108.627	0	0	2	6	4	26	3	20	0	370	2038	Ki67+	phoH3-	cycA-	FALSE	cPARP-	p21+	p53-	pan-	micronuclei-	G1	IR	0	0	0	0	3	3	0	0	0	1	0	1
19220_P1_P1_6	BARD1.195	106.9476	109.801	111.4422	109.2042	103.8377	109.267	103.7068	115.2461	106.4084	0	0	0	1	0	19	0	0	1	191	658	Ki67+	phoH3-	cycA-	FALSE	cPARP-	p21+	p53-	pan-	micronuclei+	G1	IR	3	0	0	1	1	2	4	1	3	0	0	0
19220_P1_P1_8	FANCA.355	105.0047	105.4518	106.392	106.5694	103.3953	111.1129	103.5859	104.3482	106.3412	26	42	176	3	0	20	2	23	0	425	2413	Ki67+	phoH3-	cycA+	FALSE	cPARP-	p21-	p53-	pan-	micronuclei-	G2/S	IR	1	4	1	0	2	1	2	0	0	0	0	1
19220_P1_P1_9	ATR.152	107.848	104.4	111.9881	112.596	103.032	107.416	103.82	112.148	114.356	0	3	27	0	4	20	4	27	0	250	1091	Ki67+	phoH3-	cycA-	FALSE	cPARP-	p21+	p53-	pan-	micronuclei-	G1	IR	4	1	7	0	0	0	0	1	0	2	0	1
19220_P2_P2_2	BRCA1.89	102.3798	105.6053	109.1479	109.7923	103.3175	106.3145	103.6825	105.1009	110.1543	0	0	0	0	0	2	0	2	0	337	3292	Ki67+	phoH3-	cycA-	FALSE	cPARP-	p21-	p53-	pan-	micronuclei-	G1	UNT	0	0	0	0	0	3	2	0	0	0	0	0
19220_P2_P2_3	ATR.108	103.0872	102.7878	107.0707	106.6308	103.3256	105.1047	103.8779	127.282	110.4913	1	2	2	0	0	4	0	6	1	344	1853	Ki67-	phoH3-	cycA-	FALSE	cPARP-	p21+	p53-	pan-	micronuclei+	G0	UNT	0	0	0	0	3	0	1	0	0	0	0	0
19220_P2_P2_8	ATM.251	103.0952381	106.566416	106.9299163	106.1829574	103.0676692	116.3107769	103.962406	104.8621554	108.4987469	22	4	7	0	0	0	0	0	0	399	956	Ki67+	phoH3-	cycA+	FALSE	cPARP-	p21-	p53-	pan-	micronuclei-	G2/S	UNT	0	1	3	2	2	0	1	0	0	0	0	0
19220_P2_P2_9	AAVS1.38	102.245098	105.3398693	108.6094891	108.5620915	103.4215686	106.5294118	103.9738562	109.8594771	109.245098	0	2	6	0	0	0	0	1	0	306	1370	Ki67+	phoH3-	cycA-	FALSE	cPARP-	p21+	p53-	pan-	micronuclei-	G1	UNT	1	3	5	3	3	0	1	2	0	1	0	0
19221_P1_P1_3	BRCA2.576	104.7959	104.8846	108.5618	106.5473	103.2337	106.4497	104.0828	111.5503	110.1568	0	0	0	0	2	11	0	8	0	338	1335	Ki67+	phoH3-	cycA-	FALSE	cPARP-	p21+	p53-	pan-	micronuclei-	G1	IR	1	1	0	0	0	2	0	0	0	0	0	0
19221_P2_P2_2	BARD1.74	103.0084	107.0669	109.8924	110.7577	103.6992	118.8468	104.1142	105.3538	109.6156	4	3	1	11	0	2	1	1	0	359	2694	Ki67+	phoH3-	cycA+	FALSE	cPARP-	p21-	p53-	pan-	micronuclei-	G2/S	UNT	0	7	0	0	3	3	0	1	0	0	0	0
19221_P2_P2_4	CDK12.490	102.9668	104.7232	109.97	108.1107	103.31	118	102.9077	103.5018	103.8339	1	5	0	0	0	0	0	2	0	271	466	Ki67+	phoH3-	cycA+	FALSE	cPARP-	p21-	p53-	pan-	micronuclei-	G2/S	UNT	0	1	2	0	1	1	1	2	0	2	0	0
19221_P2_P2_8	ATR.472	102.6026	103.6218	106.8892	106.3878	103.5385	106.1282	104.4263	129.75	109.625	0	2	5	0	0	1	4	6	0	312	1182	Ki67+	phoH3-	cycA-	FALSE	cPARP-	p21+	p53-	pan-	micronuclei-	G1	UNT	0	1	7	0	1	2	3	0	0	1	0	0
19221_P2_P2_9	FANCI.166	102.6296	103.642	112.2899	111.2263	103.8395	108.177	104.144	122.7449	109.8848	0	2	1	0	0	1	4	4	1	243	945	Ki67+	phoH3-	cycA-	FALSE	cPARP-	p21+	p53-	pan-	micronuclei+	G1	UNT	7	5	3	4	3	3	2	2	2	1	1	1
19222_P1_P1_2	ATM.685	108.9465	103.1029	109.7257	110.6091	103.0165	108.5021	103.6502	123.1317	110.0741	0	0	0	0	8	15	4	13	1	243	2257	Ki67-	phoH3-	cycA-	FALSE	cPARP-	p21+	p53-	pan-	micronuclei+	G0	IR	0	0	0	0	0	0	1	0	0	0	0	0
19222_P1_P1_3	CDK12.50	114.3642	113.9075	118.3632	115.7254	103.6763	122.9509	104.4393	122.315	114.0983	2	0	0	17	11	43	1	18	0	346	1831	Ki67+	phoH3-	cycA+	TRUE	cPARP-	p21+	p53-	pan-	micronuclei-	G2/S	IR	4	4	0	0	0	2	4	2	1	3	0	1
19222_P1_P1_9	ATR.281	106.9887	103.5085	109.2015	107.3475	103.274	107.5791	103.4633	119.2627	111.4774	0	17	96	0	7	20	21	34	0	354	2774	Ki67+	phoH3-	cycA-	FALSE	cPARP-	p21+	p53-	pan-	micronuclei-	G1	IR	12	0	0	0	1	4	3	0	0	4	0	0
19222_P2_P2_3	FANCA.46	103.1352	112.9537	113.6356	113.1246	103.3523	106.5125	103.1993	104.7687	114.1281	0	0	2	7	0	2	0	3	1	281	1254	Ki67+	phoH3-	cycA-	FALSE	cPARP-	p21-	p53-	pan-	micronuclei+	G1	UNT	0	5	1	0	1	1	0	2	0	0	0	1
19222_P2_P2_7	PALB2.152	102.8742	103.6093	104.8567	106.0464	103.3775	105.4106	103.9536	115.1192	109.0331	0	0	0	0	0	2	1	2	0	151	712	Ki67+	phoH3-	cycA-	FALSE	cPARP-	p21+	p53-	pan-	micronuclei-	G1	UNT	3	2	3	1	3	0	2	2	2	1	1	1
19222_P2_P2_8	ATR.152	102.9493	107.3877	109.6715	107.6957	102.9928	106.6232	103.8478	104.8333	109.3768	0	0	5	0	0	3	0	2	0	276	962	Ki67+	phoH3-	cycA-	FALSE	cPARP-	p21-	p53-	pan-	micronuclei-	G1	UNT	0	7	4	0	3	0	0	4	1	1	0	0
19222_P2_P2_9	FANCA.514	102.2237	103.0592	113.6247	108.2171	103.7303	106.3816	103.8289	123.5132	108.0691	0	1	10	0	0	1	3	4	0	304	2934	Ki67-	phoH3-	cycA-	FALSE	cPARP-	p21+	p53-	pan-	micronuclei-	G0	UNT	1	0	4	0	1	0	0	0	0	1	0	0
19223_P1_P1_3	RAD51D.220	110.9029	107.5354	106.9997	108.6877	103.5433	120.5013	104.0892	105.7507	113.7743	14	4	2	4	6	39	4	24	0	381	3503	Ki67+	phoH3-	cycA+	FALSE	cPARP-	p21-	p53-	pan-	micronuclei-	G2/S	IR	0	1	0	0	6	3	6	0	0	0	0	0
19223_P1_P1_4	ATM.221	107.5174263	104.6595174	126.7301232	121.8364611	103.7962466	120.5442359	103.7747989	110.1876676	108.2064343	0	0	0	0	0	33	0	0	1	373	893	Ki67+	phoH3-	cycA+	TRUE	cPARP-	p21+	p53-	pan-	micronuclei+	G2/S	IR	2	1	2	1	0	0	0	1	0	0	0	0
19223_P1_P1_5	CHEK2.219	112.3321	108.2094	109.7416	108.231	103.13	113.3502	103.5307	105.1011	112.6245	3	12	10	15	12	28	1	15	0	277	623	Ki67+	phoH3-	cycA+	FALSE	cPARP-	p21-	p53-	pan-	micronuclei-	G2/S	IR	3	3	2	3	1	1	5	0	0	1	0	1
19223_P1_P1_8	BRCA1.476	105.75	105.2627	108.7717	106.8856	103.3475	108.4322	103.5424	104.2076	107.0212	11	12	17	20	0	12	1	10	0	236	771	Ki67+	phoH3-	cycA-	FALSE	cPARP-	p21-	p53-	pan-	micronuclei-	G1	IR	0	1	2	0	4	2	3	0	0	1	0	0
19223_P1_P1_9	PALB2.199	105.7661	105.9737	112.574	110.074	103.5465	123.7924	103.4487	105.0835	107.6444	33	20	47	20	0	33	0	24	1	419	2310	Ki67+	phoH3-	cycA+	FALSE	cPARP-	p21-	p53-	pan-	micronuclei+	G2/S	IR	1	8	10	4	5	3	3	4	1	4	0	0
19223_P2_P2_5	FANCF.3	102.6865	107.4945	109.7604	108.2958	103.6976	119.4967	103.596	104.6358	107.0464	2	2	0	6	0	2	1	3	0	453	1256	Ki67+	phoH3-	cycA+	FALSE	cPARP-	p21-	p53-	pan-	micronuclei-	G2/S	UNT	0	2	7	1	5	3	0	0	1	0	1	0
19223_P2_P2_6	FANCG.35	102.8065	108.8763	112.519	109.2097	103.2634	109.2688	104.2366	105.7473	110.8172	0	3	2	1	0	1	0	2	1	186	474	Ki67+	phoH3-	cycA-	FALSE	cPARP-	p21-	p53-	pan-	micronuclei+	G1	UNT	2	2	2	1	1	1	0	2	0	3	0	0
19223_P2_P2_8	BRIP1.214	102.9459	107.2939	105.173	105.5372	102.8243	105.3682	103.9764	106.4764	112.0405	1	6	9	0	0	3	1	7	0	296	1162	Ki67+	phoH3-	cycA-	FALSE	cPARP-	p21-	p53-	pan-	micronuclei-	G1	UNT	1	7	2	0	2	1	1	2	0	1	0	0
19224_P1_P1_5	CDK12.50	107.0575	107.1983	115.8717	112.5862	103.1034	121.3793	103.6954	104.9253	109.9052	2	8	6	13	0	27	1	17	0	348	639	Ki67+	phoH3-	cycA+	TRUE	cPARP-	p21-	p53-	pan-	micronuclei-	G2/S	IR	0	1	1	0	3	2	1	3	0	1	0	0
19224_P1_P1_6	FANCA.208	105.8607	110.5574	108.6107	108.4098	103.6926	110.0779	103.7623	121.5861	110.8033	0	0	2	0	2	9	0	4	1	244	1269	Ki67+	phoH3-	cycA-	FALSE	cPARP-	p21+	p53-	pan-	micronuclei+	G1	IR	4	3	5	1	1	1	2	2	1	9	0	1
19224_P1_P1_8	AAVS1.86	105.6557377	105.1352459	108.7224576	107.2459016	103.2909836	106.1106557	103.6557377	108.2581967	107.8442623	0	5	31	14	1	11	5	19	0	244	944	Ki67+	phoH3-	cycA-	FALSE	cPARP-	p21+	p53-	pan-	micronuclei-	G1	IR	0	3	0	0	2	1	1	0	0	0	0	0
19224_P2_P2_3	BRIP1.157	102.1556	106.4092	106.7776	106.9712	103.1585	105.4669	103.8069	109.4323	112.2795	0	0	0	0	0	1	0	5	0	347	2842	Ki67+	phoH3-	cycA-	FALSE	cPARP-	p21+	p53-	pan-	micronuclei-	G1	UNT	0	0	0	0	0	0	1	0	0	0	0	0
19224_P2_P2_6	BARD1.24	103.6763	111.2468	109.8586	108.5545	103.516	130.9712	103.9519	105.1026	109.2179	14	4	2	7	0	6	0	0	0	312	983	Ki67+	phoH3-	cycA+	FALSE	cPARP-	p21-	p53-	pan-	micronuclei-	G2/S	UNT	2	6	6	0	3	1	1	4	0	1	0	1
19225_P1_P1_3	FANCD2.249	107.0519	106.6047	107.9977	107.6265	103.2663	106.9162	103.9983	113.6583	118.2261	0	2	0	2	9	38	0	24	1	597	3990	Ki67+	phoH3-	cycA-	FALSE	cPARP-	p21+	p53+	pan-	micronuclei+	G1	IR	2	3	1	0	1	4	2	0	0	1	0	0
19225_P1_P1_7	FANCE.8	104.5904	107.9006	108.381	107.4578	103.3434	113.9006	103.2952	103.9337	105.8223	16	1	0	0	0	11	0	2	1	332	811	Ki67+	phoH3-	cycA+	FALSE	cPARP-	p21-	p53-	pan-	micronuclei+	G2/S	IR	1	1	0	0	0	1	1	0	0	1	0	0
19225_P1_P1_8	FANCA.355	105.3798	105.2842	108.2114	107.4454	103.2514	112.7213	103.2732	104.0956	106.2869	34	39	78	7	0	13	0	15	0	366	1457	Ki67+	phoH3-	cycA+	FALSE	cPARP-	p21-	p53-	pan-	micronuclei-	G2/S	IR	2	4	0	1	1	0	2	1	0	1	0	0
19225_P2_P2_2	CHEK2.83	102.8123	107.9278	130.7652	136.9783	104.4982	123.1408	105.1227	107.4079	121.6787	1	2	0	6	0	4	0	1	0	277	971	Ki67+	phoH3-	cycA+	TRUE	cPARP-	p21-	p53+	pan-	micronuclei-	G2/S	UNT	1	2	3	1	2	1	2	0	0	0	0	0
19225_P2_P2_8	ATM.468	103.2419355	105.8709677	107.7412844	107.7634409	102.844086	105.5483871	103.2903226	107.4516129	108.6666667	0	0	0	1	0	4	1	6	0	186	545	Ki67+	phoH3-	cycA-	FALSE	cPARP-	p21-	p53-	pan-	micronuclei-	G1	UNT	2	3	5	0	1	0	1	0	0	0	0	0
19226_P1_P1_2	RAD51D.165	108.6599	107.4545	111.3979	110.6801	102.7643	107.4545	103.468	108.8687	109.6128	0	1	2	19	7	27	9	29	0	297	2164	Ki67+	phoH3-	cycA-	FALSE	cPARP-	p21+	p53-	pan-	micronuclei-	G1	IR	0	1	0	0	3	2	0	0	0	1	0	0
19226_P1_P1_3	FANCA.1	106.4283	105.5781	107.5129	107.2827	103.2616	106.7954	104.2131	128.0211	114.5675	0	0	0	3	6	16	3	20	0	474	1938	Ki67+	phoH3-	cycA-	FALSE	cPARP-	p21+	p53-	pan-	micronuclei-	G1	IR	3	1	1	0	0	0	4	0	0	2	0	0
19226_P1_P1_6	CDK12.371	103.9559	105.348	110.815	109.326	103.5947	110.5374	103.9868	124.6388	116.9912	0	0	0	0	0	6	0	1	0	227	492	Ki67+	phoH3-	cycA-	FALSE	cPARP-	p21+	p53+	pan-	micronuclei-	G1	IR	3	2	2	0	3	2	1	1	1	1	0	0
19226_P1_P1_8	RAD50.5	107.3573	104.992	108.1917	106.8293	103.232	105.8133	103.5787	104.2587	105.176	24	22	41	51	4	27	8	29	0	375	1158	Ki67+	phoH3-	cycA-	FALSE	cPARP-	p21-	p53-	pan-	micronuclei-	G1	IR	0	5	1	0	3	1	1	0	0	0	0	0
19226_P1_P1_9	AAVS1.15	105.6676647	105.8862275	114.8059701	112.8143713	103.4341317	124.6227545	103.9281437	105.0718563	107.9820359	41	24	53	13	0	23	2	8	0	334	1474	Ki67+	phoH3-	cycA+	FALSE	cPARP-	p21-	p53-	pan-	micronuclei-	G2/S	IR	1	5	7	2	0	2	4	2	0	2	1	0
19226_P2_P2_3	MRE11A.11	102.4606	106.4072	114.2698	112.9168	103.5224	107.0384	103.6461	108.0789	111.3774	0	0	0	0	0	0	0	0	0	469	1590	Ki67+	phoH3-	cycA-	FALSE	cPARP-	p21+	p53-	pan-	micronuclei-	G1	UNT	1	2	1	0	2	1	2	1	0	0	0	1
19226_P2_P2_4	RAD50.21	102.6384	103.9018	107.969	107.0446	103.1562	108.6161	103.8571	104.5536	106.9062	0	0	0	0	0	0	0	0	0	224	581	Ki67+	phoH3-	cycA-	FALSE	cPARP-	p21-	p53-	pan-	micronuclei-	G1	UNT	1	1	3	0	0	2	1	0	0	0	0	0
19226_P2_P2_9	BRCA2.208	102.7402	108.5979	110.0436	109.6477	103.4021	107.1957	104.1459	106.1459	111.2456	0	6	9	0	0	1	1	5	0	281	1102	Ki67+	phoH3-	cycA-	FALSE	cPARP-	p21-	p53-	pan-	micronuclei-	G1	UNT	1	6	7	2	4	1	1	11	1	2	0	0
19227_P2_P2_3	AAVS1.108	102.6137725	105.6077844	111.4313887	111.3982036	103.3532934	111.2994012	103.502994	104.7275449	108.8742515	0	0	0	0	0	0	0	0	0	334	1217	Ki67+	phoH3-	cycA+	FALSE	cPARP-	p21-	p53-	pan-	micronuclei-	G2/S	UNT	2	3	1	0	2	1	0	0	0	0	0	0
19227_P2_P2_6	NTC.4	102.7554	102.8547	107.9251	106.862	103.6247	106.3535	104.3366	136.6247	110.1065	0	0	0	0	0	3	0	0	0	413	1908	Ki67-	phoH3-	cycA-	FALSE	cPARP-	p21+	p53-	pan-	micronuclei-	G0	UNT	0	1	1	1	1	1	0	0	0	0	0	0
19227_P2_P2_8	BRCA2.660	102.475	104.595	110.0835	108.955	103.2	106.12	103.53	118.21	116.085	0	0	1	0	0	0	0	2	0	200	515	Ki67+	phoH3-	cycA-	FALSE	cPARP-	p21+	p53+	pan-	micronuclei-	G1	UNT	4	0	1	0	1	3	1	1	0	4	1	1
19227_P2_P2_9	FANCI.350	102.7278	103.3924	111.0198	111.2848	104.2373	107.0949	104.1519	144.462	109.9114	0	0	0	0	0	2	1	8	0	316	1974	Ki67-	phoH3-	cycA-	FALSE	cPARP-	p21+	p53-	pan-	micronuclei-	G0	UNT	6	2	16	3	1	1	2	1	0	0	0	0
19228_P1_P1_2	ATR.152	113.6508	112.8175	114.9056	114.3095	103.373	133.5556	103.664	110.2672	109.8016	10	9	3	79	15	45	5	24	0	378	2077	Ki67+	phoH3-	cycA+	FALSE	cPARP-	p21+	p53-	pan-	micronuclei-	G2/S	IR	2	6	1	5	1	1	2	1	0	2	0	0
19228_P1_P1_3	ATR.478	111.1288	104.7699	110.8789	111.7423	103.2607	107.1012	103.773	107.0736	107.1718	0	0	0	2	6	33	0	6	0	326	1049	Ki67+	phoH3-	cycA-	FALSE	cPARP-	p21-	p53-	pan-	micronuclei-	G1	IR	0	0	1	0	0	1	0	0	0	0	0	0
19228_P1_P1_4	FANCI.321	104.6979	103.1906	110.4513	109.8006	103.4604	106.2463	103.6569	111.566	106.2522	0	0	0	0	0	13	0	0	1	341	935	Ki67-	phoH3-	cycA-	FALSE	cPARP-	p21+	p53-	pan-	micronuclei+	G0	IR	9	1	1	0	1	0	2	2	0	3	0	0
19228_P1_P1_6	FANCI.356	105.0317	103.9619	127.9478	131.0825	104.4698	140.5587	103.6889	121.2825	110.2254	0	0	0	8	1	12	0	5	1	315	938	Ki67+	phoH3-	cycA+	TRUE	cPARP-	p21+	p53-	pan-	micronuclei+	G2/S	IR	6	5	4	0	4	2	2	0	0	1	0	0
19228_P2_P2_3	BLM.149	107.2965	103.2699	109.6344	111.2035	103.7788	105.7257	103.2434	123.2655	109.3097	0	0	0	0	1	16	1	4	0	226	1510	Ki67-	phoH3-	cycA-	FALSE	cPARP-	p21+	p53-	pan-	micronuclei-	G0	UNT	3	0	0	0	0	0	1	0	0	0	0	0
19228_P2_P2_6	RAD50.5	102.2879	106.9183	108.2645	108.2996	103.3268	106.9961	104.4747	107.9805	113.4241	1	1	1	0	0	1	0	3	0	257	760	Ki67+	phoH3-	cycA-	FALSE	cPARP-	p21-	p53-	pan-	micronuclei-	G1	UNT	0	2	3	1	0	0	2	0	1	0	0	1
19228_P2_P2_9	ATM.18	102.4596774	106.1236559	111.956207	115.4543011	104.0994624	126.4596774	103.1962366	104.8333333	106.844086	3	30	23	0	0	0	0	0	1	372	2763	Ki67+	phoH3-	cycA+	FALSE	cPARP-	p21-	p53-	pan-	micronuclei+	G2/S	UNT	2	15	2	7	10	3	3	11	0	0	0	0
19229_P1_P1_2	RAD51D.220	113	104.9405	112.9358	113.4524	102.9821	108.4643	103.5893	112.4286	108.756	0	1	4	0	10	19	0	0	0	168	826	Ki67+	phoH3-	cycA-	FALSE	cPARP-	p21+	p53-	pan-	micronuclei-	G1	IR	2	0	0	1	0	1	0	0	0	1	0	1
19229_P1_P1_3	FANCE.142	107.9943	104.1714	106.3759	108.5029	103.3914	107.7314	104.2143	115.1571	115.1343	0	0	0	0	4	29	0	22	0	350	4131	Ki67+	phoH3-	cycA-	FALSE	cPARP-	p21+	p53+	pan-	micronuclei-	G1	IR	4	2	2	0	1	2	0	0	0	2	0	0
19229_P1_P1_4	FANCD2.386	104.6765	105.049	108.3709	106.6569	103.5948	110.3497	103.8105	104.415	106.0033	1	1	0	0	0	7	1	7	0	306	995	Ki67+	phoH3-	cycA-	FALSE	cPARP-	p21-	p53-	pan-	micronuclei-	G1	IR	2	1	1	0	3	4	1	0	0	0	0	0
19229_P1_P1_5	FANCD2.454	109.2443	107.0891	130.1859	121.4138	103.2299	108.8937	103.3793	113.9167	117.7586	5	0	3	1	4	26	0	13	0	348	920	Ki67+	phoH3-	cycA-	TRUE	cPARP-	p21+	p53+	pan-	micronuclei-	G1	IR	8	4	8	1	1	1	4	1	0	1	0	2
19229_P1_P1_6	AAVS1.86	103.7434211	108.2006579	113.4970964	111.0164474	103.5427632	118.0164474	103.8453947	104.7861842	108.8881579	7	5	2	5	0	1	0	10	0	304	861	Ki67+	phoH3-	cycA+	FALSE	cPARP-	p21-	p53-	pan-	micronuclei-	G2/S	IR	3	1	1	0	5	3	3	0	0	4	0	0
19229_P1_P1_7	NTC.1	103.9706	108.5163	107.743	106.7582	103.402	113.5752	103.6046	115.366	107.7745	9	3	0	7	0	2	0	6	1	306	860	Ki67+	phoH3-	cycA+	FALSE	cPARP-	p21+	p53-	pan-	micronuclei+	G2/S	IR	1	1	0	0	2	0	0	0	0	1	0	0
19229_P1_P1_9	RAD51D.220	104.7	105.0857	109.8526	109.7857	103.7536	108.5393	104.3714	112.3	110.2714	0	1	13	16	1	15	2	21	0	280	814	Ki67+	phoH3-	cycA-	FALSE	cPARP-	p21+	p53-	pan-	micronuclei-	G1	IR	2	0	3	0	0	0	0	0	0	0	0	0
19229_P2_P2_2	ATM.593	102.5125	106.6458333	116.4908836	116.5875	103.3541667	106.35	104.2958333	107.0583333	113.3375	0	1	0	0	0	1	1	1	0	240	713	Ki67+	phoH3-	cycA-	TRUE	cPARP-	p21-	p53-	pan-	micronuclei-	G1	UNT	0	2	2	0	0	3	2	3	0	0	0	0
19229_P2_P2_9	FANCG.15	107.1172	106.4184	108.8263	111.3305	103.8828	107.2469	103.8787	125.2803	119.1632	1	1	6	3	2	5	0	8	0	239	1192	Ki67+	phoH3-	cycA-	FALSE	cPARP-	p21+	p53+	pan-	micronuclei-	G1	UNT	9	8	4	4	1	1	2	4	1	2	0	0
1923_P1_P1_1	BRCA1.308	110.3057	105.138	108.0698	107.8493	103.2335	107.4013	104.2633	114.6752	108.9724	0	4	9	3	9	42	10	59	0	471	2406	Ki67+	phoH3-	cycA-	FALSE	cPARP-	p21+	p53-	pan-	micronuclei-	G1	IR	0	0	1	0	0	2	2	0	0	0	0	0
1923_P2_P2_1	CDK12.371	103.1063	104.8116	108.4419	107.0652	103.9614	105.4807	104.0604	127.8986	108.3744	0	0	0	0	0	4	0	2	0	414	2442	Ki67+	phoH3-	cycA-	FALSE	cPARP-	p21+	p53-	pan-	micronuclei-	G1	UNT	0	0	0	0	2	0	0	0	0	0	0	0
1923_P2_P2_2	RAD51D.135	102.6261	108.584	107.3618	108.6597	103.4454	106.5714	103.9832	104.9664	110.1092	0	0	0	2	0	1	0	1	0	238	1147	Ki67+	phoH3-	cycA-	FALSE	cPARP-	p21-	p53-	pan-	micronuclei-	G1	UNT	0	5	0	0	1	3	0	4	0	0	0	0
1923_P2_P2_3	AAVS1.85	103.3538462	107.3807692	109.2288828	109.2692308	103.5153846	106.2730769	103.7961538	105.9153846	109.4730769	0	1	3	0	0	5	0	6	0	260	1468	Ki67+	phoH3-	cycA-	FALSE	cPARP-	p21-	p53-	pan-	micronuclei-	G1	UNT	2	8	2	1	3	1	1	3	0	0	0	0
1923_P2_P2_7	BRIP1.292	102.7148	108.5957	106.8054	107.2058	103.8014	109.9134	103.6498	104.9639	111.0253	0	0	0	1	0	0	0	1	0	277	1218	Ki67+	phoH3-	cycA-	FALSE	cPARP-	p21-	p53-	pan-	micronuclei-	G1	UNT	1	1	0	2	1	2	2	0	1	0	0	0
1923_P2_P2_8	FANCE.236	102.9307	105.4026	115.1789	107.6494	103.6883	106.2208	104.1299	110.9004	110.2641	0	0	0	1	0	2	1	6	2	231	788	Ki67+	phoH3-	cycA-	TRUE	cPARP-	p21+	p53-	pan-	micronuclei+	G1	UNT	2	2	4	2	1	0	1	2	1	0	0	0
1923_P2_P2_9	BRCA2.236	102.5659	103.7006	105.8295	105.8024	103.3713	104.5359	103.3743	108.1347	105.2246	0	1	15	0	0	0	0	5	0	334	3080	Ki67+	phoH3-	cycA-	FALSE	cPARP-	p21+	p53-	pan-	micronuclei-	G1	UNT	0	0	0	0	0	1	0	0	0	0	0	0
19230_P1_P1_2	AAVS1.78	111.077193	105.1578947	112.3356102	111.7052632	103.1263158	110.154386	103.5684211	141.0105263	114.845614	0	0	0	0	6	31	5	30	2	285	2196	Ki67+	phoH3-	cycA-	FALSE	cPARP-	p21+	p53-	pan-	micronuclei+	G1	IR	3	5	3	0	0	4	1	0	0	2	0	0
19230_P1_P1_3	ATM.518	105.2339181	113.1725146	133.4189189	138.3391813	105.3508772	145.1608187	104.4473684	106.1491228	111.371345	0	0	0	8	0	16	0	0	0	342	1628	Ki67+	phoH3-	cycA+	TRUE	cPARP-	p21-	p53-	pan-	micronuclei-	G2/S	IR	0	9	1	3	1	2	2	5	0	0	1	0
19230_P1_P1_7	NTC.1	104.5602	105.2368	107.0775	106.2669	103.1692	105.7519	103.6203	113.203	107.3421	0	0	0	0	0	7	0	5	1	266	619	Ki67+	phoH3-	cycA-	FALSE	cPARP-	p21+	p53-	pan-	micronuclei+	G1	IR	0	2	0	0	0	1	0	0	0	0	0	0
19230_P1_P1_9	AAVS1.94	105.0422535	106.0338028	109.8953152	111.0647887	103.8873239	108.4112676	104.056338	110.7521127	109.2338028	1	8	35	7	5	15	6	20	0	355	1729	Ki67+	phoH3-	cycA-	FALSE	cPARP-	p21+	p53-	pan-	micronuclei-	G1	IR	0	0	0	0	0	1	0	0	0	1	0	0
19230_P2_P2_2	ATR.624	102.7572	110.1739	114.5986	119.413	104.6993	130.9058	104.6667	109.0254	113.3768	0	3	0	8	0	1	0	0	1	276	3473	Ki67+	phoH3-	cycA+	FALSE	cPARP-	p21+	p53-	pan-	micronuclei+	G2/S	UNT	1	12	0	2	11	2	0	2	2	1	1	0
19230_P2_P2_4	BRIP1.157	102.3114	105.9162	117.8507	116.488	104.515	124.8713	104.009	106.6527	108.4641	0	0	0	0	0	0	0	0	0	334	710	Ki67+	phoH3-	cycA+	TRUE	cPARP-	p21-	p53-	pan-	micronuclei-	G2/S	UNT	2	5	4	5	6	5	1	6	6	3	1	0
19230_P2_P2_9	FANCG.187	102.8298	104.4347	108.7843	108.7295	103.4894	106.8085	104.2067	114.1094	109.1216	0	7	13	2	0	3	7	10	0	329	1210	Ki67+	phoH3-	cycA-	FALSE	cPARP-	p21+	p53-	pan-	micronuclei-	G1	UNT	3	0	2	1	0	1	1	1	2	0	0	0
19231_P1_P1_2	ATM.467	111.0661479	106.3307393	112.6940024	109.8638132	102.8638132	107.2490272	103.5914397	105.8793774	107.0233463	0	2	0	27	10	20	2	14	0	257	817	Ki67+	phoH3-	cycA-	FALSE	cPARP-	p21-	p53-	pan-	micronuclei-	G1	IR	0	1	2	0	0	2	1	0	1	1	0	0
19231_P1_P1_4	CDK12.371	105.9632	104.1103	128.1649	125.6029	103.7463	126.8456	104.0699	110.1728	109.6801	0	0	0	5	1	16	0	3	0	272	558	Ki67+	phoH3-	cycA+	TRUE	cPARP-	p21+	p53-	pan-	micronuclei-	G2/S	IR	3	7	3	0	4	1	2	4	3	2	0	1
19231_P1_P1_5	BARD1.195	104.9095	103.905	114.3051	114.1086	103.1674	107.8959	103.7692	116.9186	110.4932	0	0	0	1	1	9	0	8	0	221	721	Ki67+	phoH3-	cycA-	FALSE	cPARP-	p21+	p53-	pan-	micronuclei-	G1	IR	2	0	4	1	3	1	1	0	0	3	1	0
19231_P2_P2_2	FANCM.45	102.463	107.09	139.9588	141.0675	103.8778	106.2315	104.3055	117.3087	115.3344	0	1	1	0	0	1	0	1	1	311	2813	Ki67+	phoH3-	cycA-	TRUE	cPARP-	p21+	p53+	pan-	micronuclei+	G1	UNT	1	1	0	0	0	2	3	0	0	0	0	0
19231_P2_P2_4	FANCD2.249	102.399	102.9715	108.166	107.3886	103.0648	105.5104	103.1943	107.1218	104.658	0	0	0	0	0	1	1	3	0	386	1006	Ki67-	phoH3-	cycA-	FALSE	cPARP-	p21-	p53-	pan-	micronuclei-	G0	UNT	1	2	9	4	1	1	3	2	0	1	0	0
19231_P2_P2_6	MRE11A.91	104.9387	106.6743	106.5625	105.7778	103.1571	106.7241	104.3257	105.682	116.3065	0	0	0	0	1	12	0	3	0	261	784	Ki67+	phoH3-	cycA-	FALSE	cPARP-	p21-	p53+	pan-	micronuclei-	G1	UNT	0	0	2	2	1	2	2	2	0	3	0	0
19231_P2_P2_9	BRCA1.416	102.5789	106.0329	110.8826	110.75	103.6382	125.9704	103.8618	104.0263	108.6941	21	10	23	0	0	0	0	2	1	304	1031	Ki67+	phoH3-	cycA+	FALSE	cPARP-	p21-	p53-	pan-	micronuclei+	G2/S	UNT	2	4	5	3	2	1	3	3	1	2	0	1
19232_P1_P1_3	RAD51D.157	107.1912	103.8147	111.1782	108.5265	103.7206	108.8735	104.2176	130.3794	113.2294	0	0	0	0	3	21	4	16	0	340	2508	Ki67+	phoH3-	cycA-	FALSE	cPARP-	p21+	p53-	pan-	micronuclei-	G1	IR	0	0	0	0	0	3	0	0	0	2	0	0
19232_P1_P1_4	FANCD2.338	104.4835	103.7509	112.8384	112.4469	103.0403	111.0696	103.9744	104.4542	106.2527	3	0	1	3	0	9	0	3	0	273	947	Ki67+	phoH3-	cycA+	FALSE	cPARP-	p21-	p53-	pan-	micronuclei-	G2/S	IR	0	6	1	3	4	0	0	1	0	1	0	0
19232_P2_P2_2	FANCC.113	102.4255	104.2048	111.2773	110.1676	103.5585	109.4309	104.391	107.4043	111.3165	0	0	0	0	0	1	0	1	0	376	2095	Ki67+	phoH3-	cycA-	FALSE	cPARP-	p21-	p53-	pan-	micronuclei-	G1	UNT	0	2	0	2	1	3	1	3	0	3	0	0
19232_P2_P2_3	BRCA1.234	102.833	102.9211	108.7016	108.3101	103.6807	105.6606	103.3578	114.989	105.8771	0	0	0	0	0	4	3	7	1	545	2503	Ki67-	phoH3-	cycA-	FALSE	cPARP-	p21+	p53-	pan-	micronuclei+	G0	UNT	1	0	0	0	0	1	0	0	0	2	0	0
19232_P2_P2_5	RECQL.109	103.2583	110.8542	109.557	108.8167	104.0917	130.3875	104.7292	105.3292	109.0292	1	3	0	4	0	0	0	0	0	240	842	Ki67+	phoH3-	cycA+	FALSE	cPARP-	p21-	p53-	pan-	micronuclei-	G2/S	UNT	0	3	6	0	0	0	0	2	1	0	0	0
19232_P2_P2_7	FANCA.1	103.2941	106.6735	106.8686	106.7147	103.2971	108.4029	104.2706	104.8147	109.2	0	0	0	0	0	4	0	3	0	340	761	Ki67+	phoH3-	cycA-	FALSE	cPARP-	p21-	p53-	pan-	micronuclei-	G1	UNT	2	2	3	0	1	0	2	1	0	2	0	1
19232_P2_P2_8	ATR.152	103.8935	105.9911	106.4376	106.3994	103.1124	117.8136	104.0207	104.8876	108.142	5	2	20	2	0	6	2	7	0	338	1298	Ki67+	phoH3-	cycA+	FALSE	cPARP-	p21-	p53-	pan-	micronuclei-	G2/S	UNT	1	3	2	2	1	1	0	0	0	0	1	0
19232_P2_P2_9	AAVS1.88	102.5226586	107.1480363	113.8705179	113.0392749	104.2598187	126.0151057	104.141994	105.1873112	109.1782477	4	14	1	23	0	3	0	0	0	331	1506	Ki67+	phoH3-	cycA+	FALSE	cPARP-	p21-	p53-	pan-	micronuclei-	G2/S	UNT	3	13	3	5	10	0	1	12	0	1	1	1
19233_P1_P1_3	BRCA2.208	105.0684	103.1966	112.3006	113.0513	103.0214	111.8333	104.594	106.1752	113.3034	0	0	0	0	1	12	0	7	0	234	1557	Ki67-	phoH3-	cycA+	FALSE	cPARP-	p21-	p53-	pan-	micronuclei-	G0	IR	9	2	0	0	0	0	2	1	1	0	0	1
19233_P1_P1_6	CHEK2.81	104.3968	106.6154	114.0816	111.2186	103.8259	125.7895	103.9757	104.5789	109.1457	1	1	0	16	0	9	0	2	0	247	478	Ki67+	phoH3-	cycA+	FALSE	cPARP-	p21-	p53-	pan-	micronuclei-	G2/S	IR	0	3	0	1	0	0	0	4	1	1	0	0
19233_P1_P1_8	PALB2.11	112.9221	103.9034	106.0646	106.2243	103.0249	105.1807	103.2212	116.5452	108.405	0	1	13	0	11	18	7	24	0	321	1346	Ki67+	phoH3-	cycA-	FALSE	cPARP-	p21+	p53-	pan-	micronuclei-	G1	IR	3	1	1	0	0	1	2	0	0	0	0	0
19233_P1_P1_9	FANCG.269	104.2793	105.0922	119.2227	114.8101	103.4972	119.7961	103.5475	104.7961	108.0978	32	43	95	1	0	9	0	15	2	358	1154	Ki67+	phoH3-	cycA+	TRUE	cPARP-	p21-	p53-	pan-	micronuclei+	G2/S	IR	2	4	6	3	4	2	5	2	1	3	0	1
19233_P2_P2_8	ATR.152	102.9532	108.5948	108.8078	107.7299	103.3766	124.5429	103.9429	105.1169	107.8286	1	3	1	2	0	2	0	1	2	385	1556	Ki67+	phoH3-	cycA+	FALSE	cPARP-	p21-	p53-	pan-	micronuclei+	G2/S	UNT	2	14	5	7	9	2	0	3	0	1	1	0
19233_P2_P2_9	AAVS1.19	102.9778393	104.4127424	107.8675676	107.5041551	103.0886427	113.132964	103.8393352	105.3268698	109.8753463	20	8	35	10	0	1	1	7	0	361	2220	Ki67+	phoH3-	cycA+	FALSE	cPARP-	p21-	p53-	pan-	micronuclei-	G2/S	UNT	18	1	7	3	2	3	5	1	0	2	1	1
19234_P1_P1_2	FANCA.101	113.6905	107.997	109.0079	111.0923	103.0863	116.8601	103.6429	104.9613	114.4494	13	1	19	27	5	35	5	33	0	336	2669	Ki67+	phoH3-	cycA+	FALSE	cPARP-	p21-	p53-	pan-	micronuclei-	G2/S	IR	3	3	0	0	3	5	0	0	0	0	0	0
19234_P1_P1_3	ATR.478	109.433	109.1443	108.3515	108.0206	103.3058	107.1443	104.055	116.5223	113.2096	0	0	0	0	5	31	0	18	0	291	2293	Ki67+	phoH3-	cycA-	FALSE	cPARP-	p21+	p53-	pan-	micronuclei-	G1	IR	1	2	0	0	1	0	1	0	1	0	0	0
19234_P1_P1_6	NTC.26	105.3464	107.9609	112.903	109.4469	103.676	118.7989	103.6089	104.4078	107.7821	3	1	0	2	0	12	0	1	0	179	474	Ki67+	phoH3-	cycA+	FALSE	cPARP-	p21-	p53-	pan-	micronuclei-	G2/S	IR	3	0	1	1	1	0	0	0	1	1	0	1
19234_P1_P1_7	RAD50.5	108.0169	103.375	106.2995	105.5811	103.4493	105.598	103.5878	106.1757	104.7973	0	0	0	0	0	19	0	0	0	296	848	Ki67-	phoH3-	cycA-	FALSE	cPARP-	p21-	p53-	pan-	micronuclei-	G0	IR	1	0	0	0	0	0	0	0	0	0	0	0
19234_P2_P2_3	FANCD2.386	102.9895	105.9476	111.3773	110.4503	103.2565	104.8429	103.6492	117.267	115.1885	0	0	0	0	0	2	0	2	1	191	758	Ki67+	phoH3-	cycA-	FALSE	cPARP-	p21+	p53+	pan-	micronuclei+	G1	UNT	0	0	0	0	0	0	0	0	0	0	0	0
19234_P2_P2_5	ATM.685	102.2888	113.4698	107.8319	107.9267	103.7974	107.069	104.319	105.4914	108.5733	0	0	0	1	0	0	0	0	0	232	595	Ki67+	phoH3-	cycA-	FALSE	cPARP-	p21-	p53-	pan-	micronuclei-	G1	UNT	1	4	3	2	4	1	0	4	0	3	0	0
19234_P2_P2_8	FANCG.269	102.5744	109.9339	108.2911	109.3388	103.2603	106.9587	103.657	106.1364	109.2975	0	0	7	1	0	1	1	2	1	242	962	Ki67+	phoH3-	cycA-	FALSE	cPARP-	p21-	p53-	pan-	micronuclei+	G1	UNT	0	8	3	2	3	0	1	6	1	0	0	0
19234_P2_P2_9	ATM.696	102.6628	104.4941	106.1487	106.9859	103.5176	106.1827	104.3044	125.1054	109.6581	0	0	19	1	0	2	7	12	1	427	2354	Ki67+	phoH3-	cycA-	FALSE	cPARP-	p21+	p53-	pan-	micronuclei+	G1	UNT	3	1	4	0	1	2	0	0	1	1	0	0
19235_P1_P1_6	ATR.151	104.854	113.4006	114.6124	110.0994	104.2267	136.7453	103.6429	107.2671	105.972	16	3	1	12	0	14	0	0	1	322	823	Ki67+	phoH3-	cycA+	FALSE	cPARP-	p21-	p53-	pan-	micronuclei+	G2/S	IR	1	5	0	1	1	1	1	2	0	1	0	1
19235_P1_P1_8	RAD50.5	104.1437	105.4072	116.1246	114.4491	103.494	116.3533	103.9461	106.7186	108.0958	12	9	8	14	0	8	1	8	0	334	963	Ki67+	phoH3-	cycA+	TRUE	cPARP-	p21-	p53-	pan-	micronuclei-	G2/S	IR	1	6	4	0	1	0	1	0	0	2	0	0
19235_P1_P1_9	CDK12.512	106.8733	106.3367	117.2045	115.42	103.53	126.2933	103.8333	105.1467	110.5567	32	29	43	5	1	22	1	11	0	300	704	Ki67+	phoH3-	cycA+	TRUE	cPARP-	p21-	p53-	pan-	micronuclei-	G2/S	IR	1	1	4	0	2	1	1	2	0	1	1	0
19235_P2_P2_3	ATM.682	102.7239	104.6157	109.9006	110.3134	103.1679	105.8843	103.3657	105.6157	108.556	0	0	0	1	0	0	0	2	0	268	1268	Ki67+	phoH3-	cycA-	FALSE	cPARP-	p21-	p53-	pan-	micronuclei-	G1	UNT	0	0	0	0	0	1	1	1	0	0	0	0
19235_P2_P2_6	FANCF.3	104.189	102.9186	108.2843	107.343	104.2936	106.7936	104.3663	169.7645	111.8081	0	2	2	3	0	12	0	1	0	344	1298	Ki67-	phoH3-	cycA-	FALSE	cPARP-	p21+	p53-	pan-	micronuclei-	G0	UNT	10	5	4	0	1	6	5	0	1	3	1	1
19235_P2_P2_9	FANCG.15	103.4409	108.5663	108.6028	109.5484	103.6057	106.5699	103.6057	105.1039	108.491	4	4	24	0	2	4	5	7	0	279	1206	Ki67+	phoH3-	cycA-	FALSE	cPARP-	p21-	p53-	pan-	micronuclei-	G1	UNT	0	1	6	0	1	1	3	1	1	2	0	0
19236_P1_P1_6	RAD51D.220	107.9704	103.3519	107.2538	106.2889	103.4259	107.4074	103.6296	118.3963	107.2222	0	0	0	0	1	21	0	0	0	270	784	Ki67-	phoH3-	cycA-	FALSE	cPARP-	p21+	p53-	pan-	micronuclei-	G0	IR	4	0	0	0	0	0	1	0	0	1	0	0
19236_P1_P1_9	FANCF.19	104.5848	105.4152	112.5743	112.9821	103.3929	109.375	103.8795	117.1696	112.0312	0	2	19	0	1	8	2	10	1	224	787	Ki67+	phoH3-	cycA-	FALSE	cPARP-	p21+	p53-	pan-	micronuclei+	G1	IR	2	0	1	0	1	1	3	1	0	2	0	0
19236_P2_P2_3	WRN.125	102.2993	108.0528	108.7685	108.588	103.3345	105.9155	104.2324	126.7535	112.1937	0	0	0	1	0	0	1	1	0	284	1516	Ki67+	phoH3-	cycA-	FALSE	cPARP-	p21+	p53-	pan-	micronuclei-	G1	UNT	0	0	0	0	0	0	0	0	0	0	0	0
19236_P2_P2_4	PALB2.338	102.2212	106.0829	117.6871	117.4839	104.1659	126.212	103.3963	104.2258	105.4747	0	0	0	0	0	1	0	0	0	217	735	Ki67+	phoH3-	cycA+	TRUE	cPARP-	p21-	p53-	pan-	micronuclei-	G2/S	UNT	2	4	4	1	2	1	0	3	1	0	0	0
19236_P2_P2_8	PALB2.351	102.7093	104.4058	105.7549	105.9776	102.8946	105.3323	103.9808	109.4601	110.5176	0	0	12	1	0	1	0	10	2	313	1469	Ki67+	phoH3-	cycA-	FALSE	cPARP-	p21+	p53-	pan-	micronuclei+	G1	UNT	1	2	0	0	1	0	0	0	0	0	0	0
19237_P1_P1_2	AAVS1.78	114.1926606	109.9266055	114.4775036	111.9449541	103.2262997	109.3577982	103.8868502	115.2324159	116.7400612	6	4	1	29	18	37	3	25	1	327	2067	Ki67+	phoH3-	cycA-	FALSE	cPARP-	p21+	p53+	pan-	micronuclei+	G1	IR	3	4	4	0	0	3	3	1	0	0	0	0
19237_P1_P1_3	FANCG.183	106.1265	103.6476	110.2915	113.0331	103.4759	108.2681	103.506	113.3042	108.994	0	0	0	0	1	20	3	16	0	332	1808	Ki67+	phoH3-	cycA-	FALSE	cPARP-	p21+	p53-	pan-	micronuclei-	G1	IR	0	0	0	0	1	1	1	0	0	0	1	0
19237_P1_P1_5	FANCA.313	105.5831	102.7524	119.9205	117.0293	102.8762	109.3713	103.1629	104.0033	106.3811	28	15	28	1	0	17	3	15	0	307	1296	Ki67-	phoH3-	cycA-	TRUE	cPARP-	p21-	p53-	pan-	micronuclei-	G0	IR	4	1	5	1	0	1	1	0	0	0	1	0
19237_P1_P1_7	AAVS1.95	104.6343284	105.6604478	105.3823529	105.2873134	103.0373134	105.4962687	103.3992537	106.1940299	106.119403	0	0	0	8	0	9	0	6	1	268	510	Ki67+	phoH3-	cycA-	FALSE	cPARP-	p21-	p53-	pan-	micronuclei+	G1	IR	0	1	0	0	0	0	0	0	0	0	0	0
19237_P1_P1_9	MRE11A.91	104.3272	104.9969	108.0064	108.6574	103.7006	107.0463	103.9259	106.9043	110.4321	0	6	42	4	0	11	3	16	0	324	1870	Ki67+	phoH3-	cycA-	FALSE	cPARP-	p21-	p53-	pan-	micronuclei-	G1	IR	0	3	1	0	0	4	0	1	0	4	0	1
19237_P2_P2_3	BRIP1.294	103.6407	109.4892	111.8707	110.5844	103.3636	106.7229	104.2727	110.4632	116.9784	0	0	0	1	0	5	0	4	0	231	580	Ki67+	phoH3-	cycA-	FALSE	cPARP-	p21+	p53+	pan-	micronuclei-	G1	UNT	1	5	1	1	1	1	0	4	0	1	0	0
19237_P2_P2_6	CHEK2.81	103.148	110.917	110.3838	110.4404	103.6859	136.6715	103.9639	104.9278	108.8592	0	2	0	9	0	5	0	0	0	277	628	Ki67+	phoH3-	cycA+	FALSE	cPARP-	p21-	p53-	pan-	micronuclei-	G2/S	UNT	0	6	2	4	1	0	0	7	0	0	0	0
19237_P2_P2_7	FANCG.347	102.6149	105.0248	106.5149	105.9876	104.0248	105.7205	104.118	125.7391	108.7391	0	0	0	0	0	1	0	1	0	322	874	Ki67+	phoH3-	cycA-	FALSE	cPARP-	p21+	p53-	pan-	micronuclei-	G1	UNT	6	0	0	0	2	0	0	0	0	2	1	1
19237_P2_P2_8	ATM.468	102.2217742	105.9032258	106.8272383	106.4233871	102.8387097	105.5483871	103.6008065	110.1854839	108.233871	0	1	1	0	0	0	0	0	0	248	793	Ki67+	phoH3-	cycA-	FALSE	cPARP-	p21+	p53-	pan-	micronuclei-	G1	UNT	1	1	4	0	0	0	1	0	0	0	0	0
19237_P2_P2_9	FANCD2.284	103.6667	105.9356	107.5295	107.1553	103.5833	106.1591	103.7008	106.75	107.8826	0	2	11	0	0	3	1	13	0	264	1643	Ki67+	phoH3-	cycA-	FALSE	cPARP-	p21-	p53-	pan-	micronuclei-	G1	UNT	0	4	3	1	1	0	0	4	0	2	0	0
19238_P1_P1_3	FANCD2.454	105.1562	108.7812	111.2104	110.3906	103.5344	109.3688	103.7406	104.2812	110.3781	0	0	0	10	0	11	0	7	0	320	1264	Ki67+	phoH3-	cycA-	FALSE	cPARP-	p21-	p53-	pan-	micronuclei-	G1	IR	0	1	1	1	0	2	1	0	0	0	1	0
19238_P1_P1_6	FANCG.14	103.3238	104.2571	115.3005	109.681	103.5286	109.1857	103.8857	118.6762	110.3762	0	0	0	0	0	3	0	1	0	210	569	Ki67+	phoH3-	cycA-	TRUE	cPARP-	p21+	p53-	pan-	micronuclei-	G1	IR	5	0	0	0	1	2	0	0	0	1	0	0
19238_P1_P1_8	ATM.655	105.7838	106.982	132.9739	130.1832	104.2222	137.5916	103.8739	111.027	107.6817	3	8	2	14	1	15	1	7	0	333	1186	Ki67+	phoH3-	cycA+	TRUE	cPARP-	p21+	p53-	pan-	micronuclei-	G2/S	IR	4	7	1	0	3	0	0	2	0	0	0	0
19238_P1_P1_9	RAD51D.165	104.4719	103.6039	110.2286	108.9144	103.2225	108.7457	103.3839	129.8704	110.2885	1	10	14	0	2	12	5	18	2	409	3229	Ki67+	phoH3-	cycA-	FALSE	cPARP-	p21+	p53-	pan-	micronuclei+	G1	IR	7	2	8	1	3	3	7	1	1	1	0	1
19238_P2_P2_3	FANCA.1	103.3739	106.5964	113.1339	115.1958	103.4154	115.1691	104.1276	105.6706	115.9941	1	0	0	1	0	4	1	4	0	337	1128	Ki67+	phoH3-	cycA+	FALSE	cPARP-	p21-	p53+	pan-	micronuclei-	G2/S	UNT	0	3	1	0	1	2	1	0	0	2	0	2
19238_P2_P2_8	RAD51D.62	104.4313	105.4193	106.4084	107.0675	103.1759	105.6386	103.9518	128.3614	110.7566	0	0	0	0	0	14	1	15	2	415	1359	Ki67+	phoH3-	cycA-	FALSE	cPARP-	p21+	p53-	pan-	micronuclei+	G1	UNT	6	2	4	0	2	1	4	0	0	2	0	0
19239_P1_P1_4	BRCA2.274	105.754	104.9798	108.3563	105.7419	103.4677	106.1613	103.5161	104.6371	106.4637	0	0	0	2	1	12	0	14	0	248	901	Ki67+	phoH3-	cycA-	FALSE	cPARP-	p21-	p53-	pan-	micronuclei-	G1	IR	1	1	0	0	0	0	1	0	0	0	0	1
19239_P1_P1_6	BRCA1.476	104.1594	105.247	109.7687	108.6892	103.6135	108.9602	103.9482	125.4542	108.1673	1	6	8	8	0	4	0	9	0	251	562	Ki67+	phoH3-	cycA-	FALSE	cPARP-	p21+	p53-	pan-	micronuclei-	G1	IR	1	0	0	0	2	0	2	0	0	0	0	0
19239_P1_P1_9	RAD51D.220	112.1159	105	108.5032	109.5362	103.1123	106.9203	103.1993	107.7355	109.0181	0	2	12	12	12	32	8	18	0	276	1562	Ki67+	phoH3-	cycA-	FALSE	cPARP-	p21-	p53-	pan-	micronuclei-	G1	IR	0	3	5	0	0	1	0	0	0	1	1	0
19239_P2_P2_8	ATR.152	109.1637	103.8434	107.9358	105.8968	103.0107	106.2028	103.8399	106.3381	108.6619	0	1	7	2	10	6	8	3	0	281	1074	Ki67+	phoH3-	cycA-	FALSE	cPARP-	p21-	p53-	pan-	micronuclei-	G1	UNT	0	2	0	1	2	1	1	3	0	0	0	0
1924_P1_P1_1	ATR.2	113.3333	109.356	119.7087	115.1489	103.7152	129.9612	104.068	110.521	111.2265	10	7	11	8	4	38	0	20	0	309	999	Ki67+	phoH3-	cycA+	TRUE	cPARP-	p21+	p53-	pan-	micronuclei-	G2/S	IR	0	5	0	0	1	0	0	0	0	0	0	0
1924_P1_P1_2	ATR.134	109.3502	105.4942	107.7225	106.7315	103.1751	106.3774	103.9572	107.5409	110.7665	0	0	0	0	8	18	6	25	2	257	1117	Ki67+	phoH3-	cycA-	FALSE	cPARP-	p21-	p53-	pan-	micronuclei+	G1	IR	3	1	2	1	1	1	3	1	1	0	0	2
1924_P1_P1_3	FANCA.1	107.1134	107.4858	117.068	110.4049	103.5749	116.5263	104.0891	104.9757	109.4494	8	8	9	22	1	22	7	12	0	247	883	Ki67+	phoH3-	cycA+	TRUE	cPARP-	p21-	p53-	pan-	micronuclei-	G2/S	IR	1	4	0	0	2	0	0	0	0	0	0	0
1924_P1_P1_4	RAD51D.165	107.2452	104.449	108.2657	107.2229	103.5223	106.8694	104.0987	108.9459	109.2484	0	5	23	6	4	21	4	24	0	314	1430	Ki67+	phoH3-	cycA-	FALSE	cPARP-	p21+	p53-	pan-	micronuclei-	G1	IR	1	3	1	1	0	1	0	0	0	2	0	0
1924_P1_P1_8	CDK12.270	105.75	105.5519	107.5167	106.7792	103.3182	106.0032	103.6753	111.5227	107.224	0	1	1	0	0	14	0	3	0	308	1105	Ki67+	phoH3-	cycA-	FALSE	cPARP-	p21+	p53-	pan-	micronuclei-	G1	IR	2	2	0	0	1	0	0	0	0	1	0	1
1924_P2_P2_4	BRIP1.76	102.3416	103.0453	109.219	108.1193	103.6502	104.8724	103.4856	118.3498	106.1152	0	0	0	0	0	2	0	2	1	243	749	Ki67-	phoH3-	cycA-	FALSE	cPARP-	p21+	p53-	pan-	micronuclei+	G0	UNT	0	1	2	0	2	1	0	0	0	0	0	0
1924_P2_P2_5	FANCG.269	103.7722	108.4556	107.6849	108.3889	103.3278	106.3056	103.8333	104.9333	107.6944	0	1	5	1	1	4	0	2	0	180	641	Ki67+	phoH3-	cycA-	FALSE	cPARP-	p21-	p53-	pan-	micronuclei-	G1	UNT	2	2	2	0	0	0	3	1	0	1	0	0
1924_P2_P2_6	RECQL.109	102.2968	112.1826	109.6497	108.9361	103.6438	107.8539	104.8493	105.9954	109.8082	0	0	0	6	0	0	0	0	0	219	491	Ki67+	phoH3-	cycA-	FALSE	cPARP-	p21-	p53-	pan-	micronuclei-	G1	UNT	0	5	5	1	0	0	0	2	1	0	0	0
1924_P2_P2_7	NTC.41	102.8075	103.6491	108.9774	108.8906	104.2075	105.3623	103.7774	130.0189	110.0981	0	0	0	0	0	3	0	0	0	265	795	Ki67+	phoH3-	cycA-	FALSE	cPARP-	p21+	p53-	pan-	micronuclei-	G1	UNT	10	1	2	0	1	6	3	0	1	1	0	0
19240_P1_P1_2	BRIP1.294	108.7611	110.9704	109.8692	110.093	103.4144	118.3066	103.797	104.7188	110.6258	48	15	38	52	6	31	7	15	0	473	2638	Ki67+	phoH3-	cycA+	FALSE	cPARP-	p21-	p53-	pan-	micronuclei-	G2/S	IR	4	2	1	0	2	2	0	3	0	2	0	0
19240_P1_P1_5	NTC.26	107.4387	103.8645	123.2186	117.071	103.4935	129.7806	103.8032	110.0581	109.6387	4	5	0	13	1	28	0	9	4	310	764	Ki67+	phoH3-	cycA+	TRUE	cPARP-	p21+	p53-	pan-	micronuclei+	G2/S	IR	4	5	5	4	4	1	1	2	2	2	2	0
19240_P1_P1_6	NTC.48	104.65	106.0071	106.9532	106.6464	103.1107	106.7929	103.5179	109.1964	110.0786	0	0	0	0	0	12	0	14	1	280	962	Ki67+	phoH3-	cycA-	FALSE	cPARP-	p21+	p53-	pan-	micronuclei+	G1	IR	4	0	1	0	1	0	1	0	0	0	0	0
19240_P1_P1_8	CDK12.608	105.1246	104.7508	107.4347	106.838	103.2773	108.3738	103.4984	104.4237	105.8224	25	18	43	32	1	13	7	15	0	321	1194	Ki67+	phoH3-	cycA-	FALSE	cPARP-	p21-	p53-	pan-	micronuclei-	G1	IR	2	2	1	1	1	1	0	0	0	0	0	0
19240_P1_P1_9	NBN.104	105.6133	103.1782	111.2862	109.5468	103.0937	106.858	103.2417	123.852	106.3444	0	1	29	0	0	18	2	23	0	331	2065	Ki67-	phoH3-	cycA-	FALSE	cPARP-	p21+	p53-	pan-	micronuclei-	G0	IR	16	1	2	0	0	1	3	0	0	4	0	0
19240_P2_P2_2	NTC.48	102.7822	107.4667	108.4055	110.9489	103.6889	114.9044	104.1378	105.9489	113.0511	8	0	4	0	0	0	0	1	0	450	3647	Ki67+	phoH3-	cycA+	FALSE	cPARP-	p21-	p53-	pan-	micronuclei-	G2/S	UNT	0	3	1	1	0	6	6	2	0	2	0	0
19240_P2_P2_9	CHEK2.73	102.8048	105	107.4949	108.5071	103.5952	116.3143	103.6976	105.2262	107.8643	12	14	43	6	0	2	0	0	0	420	2544	Ki67+	phoH3-	cycA+	FALSE	cPARP-	p21-	p53-	pan-	micronuclei-	G2/S	UNT	0	8	7	3	2	4	2	3	1	0	2	0
19241_P1_P1_8	ATR.186	106.7676	104.1333	106.2741	106.221	103.0038	106.0305	103.4933	110.1562	106.501	0	8	4	9	12	24	17	29	1	525	2816	Ki67+	phoH3-	cycA-	FALSE	cPARP-	p21+	p53-	pan-	micronuclei+	G1	IR	2	2	0	0	0	1	2	0	0	2	0	0
19241_P1_P1_9	BRCA1.23	103.6592	106.5695	110.633	113.861	103.3274	120.8206	103.0135	104.6278	107.9327	39	24	40	13	0	4	2	14	0	223	2158	Ki67+	phoH3-	cycA+	FALSE	cPARP-	p21-	p53-	pan-	micronuclei-	G2/S	IR	4	2	5	4	1	5	3	4	1	1	0	2
19241_P2_P2_2	BRIP1.157	103.1687	106.3518	109.622	112	103.9108	119.3976	103.6024	105.3807	110.3735	0	4	0	0	0	1	0	0	1	415	5614	Ki67+	phoH3-	cycA+	FALSE	cPARP-	p21-	p53-	pan-	micronuclei+	G2/S	UNT	0	10	0	1	9	2	0	0	0	4	0	0
19241_P2_P2_3	AAVS1.99	103.6809816	105.7116564	122.2404951	117.9754601	103.3128834	108.1840491	103.9877301	105.404908	112.4785276	1	1	1	1	0	5	0	3	1	163	1131	Ki67+	phoH3-	cycA-	TRUE	cPARP-	p21-	p53-	pan-	micronuclei+	G1	UNT	4	1	4	0	0	1	2	0	0	0	0	0
19241_P2_P2_8	PALB2.351	102.8716	108.5791	108.2295	109.4448	103.0687	106.1104	104.4299	107.6209	109.1493	0	0	0	0	0	1	0	6	0	335	1198	Ki67+	phoH3-	cycA-	FALSE	cPARP-	p21-	p53-	pan-	micronuclei-	G1	UNT	6	7	1	2	1	1	0	2	0	0	0	0
19242_P1_P1_2	FANCM.282	114.9829	110.3014	111.1761	111.2774	103.5137	109.8493	103.976	138.1164	111.2089	0	0	4	0	15	36	7	17	1	292	2595	Ki67+	phoH3-	cycA-	FALSE	cPARP-	p21+	p53-	pan-	micronuclei+	G1	IR	9	2	3	0	0	2	1	0	0	0	0	0
19242_P1_P1_7	FANCE.299	105.3925	102.8645	105.279	104.9206	102.9579	105.1542	103.7056	119.743	104.9393	0	0	0	0	0	11	0	0	1	214	932	Ki67-	phoH3-	cycA-	FALSE	cPARP-	p21+	p53-	pan-	micronuclei+	G0	IR	1	1	0	0	0	0	0	0	0	0	0	0
19242_P1_P1_8	MRE11A.91	105.3394	104.6084	109.6268	107.1462	103.342	111.9504	103.624	106.3342	110.6554	60	32	55	6	0	18	1	21	0	383	1096	Ki67+	phoH3-	cycA+	FALSE	cPARP-	p21-	p53-	pan-	micronuclei-	G2/S	IR	3	2	4	0	1	2	0	1	0	1	1	0
19242_P1_P1_9	AAVS1.77	115.866171	106.0446097	108.9706514	109.5687732	103.197026	106.7732342	103.8884758	105.5055762	107.8587361	0	13	64	0	7	23	0	10	1	269	1397	Ki67+	phoH3-	cycA-	FALSE	cPARP-	p21-	p53-	pan-	micronuclei+	G1	IR	1	0	9	1	1	0	2	0	0	0	0	1
19242_P2_P2_3	CDK12.50	103.259	104.7164	123.695	110.9887	103.6257	105.6484	103.7788	130.397	109.414	0	0	0	0	0	6	1	10	0	529	7410	Ki67+	phoH3-	cycA-	TRUE	cPARP-	p21+	p53-	pan-	micronuclei-	G1	UNT	0	0	0	0	1	6	1	0	0	0	0	0
19242_P2_P2_4	NTC.22	102.3544	102.5193	109.8904	107.9825	103.2877	104.993	103.3053	115.5158	105.5614	0	0	0	0	0	0	0	1	0	285	885	Ki67-	phoH3-	cycA-	FALSE	cPARP-	p21+	p53-	pan-	micronuclei-	G0	UNT	1	2	6	1	1	1	1	1	0	1	0	0
19242_P2_P2_6	MRE11A.91	104.4379	103.4516	106.03	105.8649	103.9427	105.9563	103.7108	154.5675	115.0941	0	0	0	0	2	15	3	18	0	733	1298	Ki67-	phoH3-	cycA-	FALSE	cPARP-	p21+	p53+	pan-	micronuclei-	G0	UNT	16	1	2	0	0	1	3	0	0	1	0	0
19242_P2_P2_7	FANCA.305	103.1255	109.524	106.5342	105.9041	104.0148	105.69	103.9373	121.9004	106.9779	0	0	0	0	0	5	0	6	0	271	1022	Ki67+	phoH3-	cycA-	FALSE	cPARP-	p21+	p53-	pan-	micronuclei-	G1	UNT	0	0	3	0	0	0	2	0	0	1	0	0
19242_P2_P2_8	FANCG.100	103.1503	103.1647	106.5514	105.9306	103.3497	105.8815	103.7919	121.5289	107.8526	0	0	0	0	0	3	2	6	0	346	925	Ki67-	phoH3-	cycA-	FALSE	cPARP-	p21+	p53-	pan-	micronuclei-	G0	UNT	1	0	5	0	0	1	0	0	0	1	0	0
19243_P1_P1_2	AAVS1.46	111.5416667	104.1577381	108.3577982	109.6785714	103.2113095	107.7291667	103.8363095	140.8452381	110.172619	0	2	2	0	11	30	10	31	1	336	3052	Ki67+	phoH3-	cycA-	FALSE	cPARP-	p21+	p53-	pan-	micronuclei+	G1	IR	2	0	1	0	0	1	2	0	0	0	0	0
19243_P1_P1_4	BRIP1.287	104.3448	105.5397	109.4353	108.1862	103.2397	106.5655	103.5448	108.7138	106.5897	0	4	0	2	1	17	2	25	0	580	1236	Ki67+	phoH3-	cycA-	FALSE	cPARP-	p21+	p53-	pan-	micronuclei-	G1	IR	0	0	0	0	3	1	0	0	0	2	0	0
19243_P1_P1_5	AAVS1.46	105.3263889	105.1354167	107.8817427	107.4826389	103.3958333	107.4756944	103.7673611	108.8125	108.9479167	0	1	22	0	4	10	4	16	1	288	964	Ki67+	phoH3-	cycA-	FALSE	cPARP-	p21+	p53-	pan-	micronuclei+	G1	IR	1	0	0	0	1	3	0	0	0	0	1	0
19243_P1_P1_7	FANCI.321	106.1961	109.0965	108.8478	107.119	103.0129	105.9035	103.6238	110.7299	107.0289	0	0	6	16	0	22	0	2	0	311	611	Ki67+	phoH3-	cycA-	FALSE	cPARP-	p21+	p53-	pan-	micronuclei-	G1	IR	1	1	0	0	0	2	0	0	0	1	0	0
19243_P1_P1_8	FANCG.100	105.0075	103.3647	106.1527	105.0263	103.1353	105.5639	103.5226	114.1579	109.5451	0	4	27	0	2	8	8	22	0	266	989	Ki67-	phoH3-	cycA-	FALSE	cPARP-	p21+	p53-	pan-	micronuclei-	G0	IR	2	0	0	0	1	1	2	0	0	0	0	0
19243_P2_P2_3	BRIP1.157	102.5353	106.0957	110.9409	111.082	103.508	120.8702	103.9317	105.9134	111.0342	0	0	0	3	0	2	0	0	0	439	2741	Ki67+	phoH3-	cycA+	FALSE	cPARP-	p21-	p53-	pan-	micronuclei-	G2/S	UNT	0	13	1	0	6	3	1	0	0	1	0	0
19243_P2_P2_4	NBN.83	102.4185	103.7885	109.3775	111.5947	103.1101	105.9604	103.8943	114.8943	106.7753	0	0	0	0	0	2	2	5	0	227	551	Ki67+	phoH3-	cycA-	FALSE	cPARP-	p21+	p53-	pan-	micronuclei-	G1	UNT	0	0	2	0	0	0	1	1	0	1	0	0
19244_P1_P1_3	CHEK2.100	108.4447	110.6612	116.7682	113.2329	103.8706	123.9247	103.9718	107.5318	112.3576	1	0	0	4	0	39	0	2	0	425	1622	Ki67+	phoH3-	cycA+	TRUE	cPARP-	p21-	p53-	pan-	micronuclei-	G2/S	IR	0	8	0	4	2	3	2	1	0	3	0	0
19244_P2_P2_2	AAVS1.105	102.3395349	105.8511628	113.0674847	117.2372093	103.3116279	106.9534884	104.1860465	106.0883721	115.2651163	0	0	0	1	0	0	0	2	0	215	815	Ki67+	phoH3-	cycA-	FALSE	cPARP-	p21-	p53+	pan-	micronuclei-	G1	UNT	0	2	0	0	1	1	0	0	0	1	0	0
19244_P2_P2_3	FANCA.198	103.5396	108.0176	114.6877	113.7126	104.0117	123.7625	103.654	104.9267	110.0997	9	4	1	3	0	2	0	0	0	341	1851	Ki67+	phoH3-	cycA+	FALSE	cPARP-	p21-	p53-	pan-	micronuclei-	G2/S	UNT	0	7	1	2	5	2	0	3	0	0	0	0
19244_P2_P2_5	BARD1.24	102.4293	103.6683	108.3805	107.8585	103.9659	114.6634	104.2	137.2098	110.722	0	0	0	0	0	0	0	0	0	205	904	Ki67+	phoH3-	cycA+	FALSE	cPARP-	p21+	p53-	pan-	micronuclei-	G2/S	UNT	1	1	2	0	1	0	0	0	0	0	0	0
19244_P2_P2_8	ATR.223	102.7742	104.2806	109.8966	109.7355	103.0129	105.8645	103.2355	111.9387	106.4129	0	3	5	0	0	3	10	4	0	310	1432	Ki67+	phoH3-	cycA-	FALSE	cPARP-	p21+	p53-	pan-	micronuclei-	G1	UNT	11	2	1	0	0	0	4	0	0	3	0	0
19245_P1_P1_2	BLM.267	112.5719	106.4159	108.1728	108.7737	103.2263	107.6758	103.7615	110.4618	111.8257	0	0	10	0	6	36	5	26	0	327	2187	Ki67+	phoH3-	cycA-	FALSE	cPARP-	p21+	p53-	pan-	micronuclei-	G1	IR	1	0	1	0	0	2	1	0	0	1	0	0
19245_P1_P1_3	FANCD2.472	109.5576	108.7201	117.4562	117.3228	103.5621	128.7427	103.3612	112.4605	112.3815	12	0	1	30	8	38	0	12	0	443	2604	Ki67+	phoH3-	cycA+	TRUE	cPARP-	p21+	p53-	pan-	micronuclei-	G2/S	IR	0	8	0	0	6	1	1	0	0	0	0	0
19245_P1_P1_6	FANCF.189	105.4068	108.7458	107.2638	107.0983	103.7085	107.9458	103.8508	110.5288	106.5458	0	0	0	5	1	10	0	10	0	295	963	Ki67+	phoH3-	cycA-	FALSE	cPARP-	p21+	p53-	pan-	micronuclei-	G1	IR	2	0	2	0	2	1	0	0	1	1	0	1
19245_P1_P1_8	RAD50.5	104.8029	104.8175	107.0671	106.7007	103.1642	109.8285	103.5912	104.3504	108.5365	24	16	38	6	0	9	2	25	0	274	850	Ki67+	phoH3-	cycA-	FALSE	cPARP-	p21-	p53-	pan-	micronuclei-	G1	IR	1	2	0	0	3	0	0	0	0	0	0	0
19245_P1_P1_9	ATR.152	107.9311	105.8623	120.6134	110.2126	103.2605	117.6317	103.8323	105.1527	107.8084	31	25	70	23	6	26	5	18	0	334	1384	Ki67+	phoH3-	cycA+	TRUE	cPARP-	p21-	p53-	pan-	micronuclei-	G2/S	IR	3	4	3	1	2	4	1	3	0	5	0	0
19245_P2_P2_3	FANCA.46	107.247	113.494	114.0439	116.506	103.3028	106.9203	103.2231	107.3426	119.0996	0	2	0	12	6	7	3	5	0	251	1366	Ki67+	phoH3-	cycA-	FALSE	cPARP-	p21-	p53+	pan-	micronuclei-	G1	UNT	1	5	1	1	0	1	0	2	1	0	0	0
19245_P2_P2_4	FANCG.21	102.0796	104.4292	108.8383	108.2124	103.792	107.5265	104.0398	106.7124	107.1903	0	0	0	0	0	0	0	0	0	226	798	Ki67+	phoH3-	cycA-	FALSE	cPARP-	p21-	p53-	pan-	micronuclei-	G1	UNT	0	0	1	0	0	3	0	1	0	3	0	0
19245_P2_P2_7	AAVS1.94	102.8888889	105.2114695	107.7640573	106.9892473	103.655914	106.5412186	104.0394265	115.3512545	109.6057348	0	0	0	0	0	0	0	0	0	279	907	Ki67+	phoH3-	cycA-	FALSE	cPARP-	p21+	p53-	pan-	micronuclei-	G1	UNT	1	1	6	1	1	1	1	0	1	2	0	0
19245_P2_P2_8	AAVS1.77	102.4355556	113.2133333	109.4642857	108.5466667	103.3333333	106.7644444	104.72	107.36	111.5555556	0	0	1	3	0	1	0	1	0	225	644	Ki67+	phoH3-	cycA-	FALSE	cPARP-	p21-	p53-	pan-	micronuclei-	G1	UNT	2	4	4	0	1	0	2	2	1	0	1	0
19245_P2_P2_9	FANCA.101	103.4207	105.7276	118.4096	117.6172	103.8931	128.269	104.2414	105.1207	110.169	15	18	4	0	0	2	0	1	0	290	747	Ki67+	phoH3-	cycA+	TRUE	cPARP-	p21-	p53-	pan-	micronuclei-	G2/S	UNT	1	6	7	2	2	3	1	4	0	1	1	0
19246_P1_P1_3	FANCF.19	104.539	108.9752	111.7608	110.0461	103.5567	108.0461	103.7057	111.7092	109.8723	0	0	0	17	0	6	2	10	0	282	1154	Ki67+	phoH3-	cycA-	FALSE	cPARP-	p21+	p53-	pan-	micronuclei-	G1	IR	1	2	0	0	0	0	0	0	0	0	0	0
19246_P1_P1_4	BARD1.23	104.6987	104.2589	109.9965	107.8817	103.2879	106.4866	103.567	109.0759	108.8036	0	0	0	4	0	13	0	7	0	448	1159	Ki67+	phoH3-	cycA-	FALSE	cPARP-	p21+	p53-	pan-	micronuclei-	G1	IR	2	0	4	0	0	1	2	0	0	1	0	0
19246_P2_P2_2	AAVS1.46	102.2313253	103.7710843	108.5658436	110.6216867	103.9951807	106.1445783	104.3759036	135.2819277	110.8746988	0	0	0	0	0	0	0	3	0	415	2430	Ki67+	phoH3-	cycA-	FALSE	cPARP-	p21+	p53-	pan-	micronuclei-	G1	UNT	0	1	1	0	0	1	1	0	0	0	0	0
19246_P2_P2_3	ATR.62	103.2431	105.7182	112.1655	114.2486	103.3094	106.9613	103.7017	105.8232	107.4586	0	1	0	4	0	2	1	6	0	181	737	Ki67+	phoH3-	cycA-	FALSE	cPARP-	p21-	p53-	pan-	micronuclei-	G1	UNT	0	0	2	0	2	0	1	0	0	2	0	0
19246_P2_P2_5	AAVS1.32	104.452381	103.4115646	108.807219	107.6360544	103.8163265	106.9761905	104.122449	112.4013605	107.7789116	0	0	0	0	2	6	1	4	0	294	1219	Ki67-	phoH3-	cycA-	FALSE	cPARP-	p21+	p53-	pan-	micronuclei-	G0	UNT	3	4	4	0	1	4	4	1	1	0	0	0
19246_P2_P2_8	AAVS1.77	104.2477477	111.2027027	109.9864253	109.1126126	103.0675676	106.5900901	104.5540541	106.9864865	111.8288288	0	0	0	11	1	3	3	4	0	222	442	Ki67+	phoH3-	cycA-	FALSE	cPARP-	p21-	p53-	pan-	micronuclei-	G1	UNT	4	6	7	2	1	0	2	3	0	0	0	0
19246_P2_P2_9	FANCE.299	102.7397	106.5753	106.4541	107.1815	103.024	108.8014	103.7055	104.8356	109.0719	2	15	24	3	0	1	4	4	0	292	2136	Ki67+	phoH3-	cycA-	FALSE	cPARP-	p21-	p53-	pan-	micronuclei-	G1	UNT	0	3	11	3	0	3	1	1	0	1	0	0
19247_P1_P1_2	RAD51C.83	108.2974	110.5043	113.6216	109.7931	103.5776	108.2328	103.8233	121.4483	111.3534	0	0	1	6	5	15	5	18	0	232	1641	Ki67+	phoH3-	cycA-	FALSE	cPARP-	p21+	p53-	pan-	micronuclei-	G1	IR	1	1	1	0	0	1	1	0	0	0	0	0
19247_P1_P1_3	PALB2.199	109.6447	113.8842	133.9837	136.8184	104.4132	134.5447	103.8868	107.1053	110.7079	0	0	9	12	4	31	0	10	0	380	1774	Ki67+	phoH3-	cycA+	TRUE	cPARP-	p21-	p53-	pan-	micronuclei-	G2/S	IR	1	13	0	1	2	2	1	5	0	2	0	0
19247_P1_P1_4	FANCG.347	106.2068	104.7932	128.6296	123.8395	103.7623	128.7562	103.6358	113.6296	109.2809	0	0	0	3	0	13	0	0	0	324	513	Ki67+	phoH3-	cycA+	TRUE	cPARP-	p21+	p53-	pan-	micronuclei-	G2/S	IR	2	2	0	0	2	1	1	1	0	3	0	0
19247_P1_P1_8	NTC.21	106.5289	103.2727	107.5856	106.5537	103.157	106.3636	103.5124	119.0413	108.9628	0	7	25	0	2	12	4	14	0	242	999	Ki67-	phoH3-	cycA-	FALSE	cPARP-	p21+	p53-	pan-	micronuclei-	G0	IR	3	1	1	1	1	3	1	0	0	0	0	0
19248_P1_P1_5	BRCA2.146	104.1322	104.624	115.4274	111.8017	103.2025	109.2149	103.5992	120.9959	112.814	0	1	0	3	0	6	0	8	0	242	751	Ki67+	phoH3-	cycA-	TRUE	cPARP-	p21+	p53-	pan-	micronuclei-	G1	IR	6	3	4	0	5	1	6	1	0	4	0	2
19248_P1_P1_7	FANCI.135	104.9247	103.9247	105.2836	104.6986	102.9212	105.0137	103.0479	108.4555	107.1986	0	0	0	0	1	13	0	2	2	292	818	Ki67+	phoH3-	cycA-	FALSE	cPARP-	p21+	p53-	pan-	micronuclei+	G1	IR	0	0	0	0	0	0	0	0	0	0	0	0
19248_P1_P1_9	AAVS1.72	110.3696275	103.6275072	112.9896272	110.9340974	103.3982808	108.5902579	103.7679083	113.7048711	113.2005731	0	16	67	4	7	35	3	31	0	349	3085	Ki67+	phoH3-	cycA-	FALSE	cPARP-	p21+	p53-	pan-	micronuclei-	G1	IR	10	1	11	1	6	6	3	2	1	3	3	3
19248_P2_P2_2	WRN.125	102.9302	105.8571	114.3459	117.9834	103.8505	120.1395	104.4319	106.3854	114.113	3	1	0	0	0	0	0	1	0	301	1408	Ki67+	phoH3-	cycA+	FALSE	cPARP-	p21-	p53-	pan-	micronuclei-	G2/S	UNT	0	1	0	1	3	3	1	0	0	0	0	0
19248_P2_P2_3	FANCI.326	104.59	103.4937	112.518	110.0711	103.5188	105.7364	103.8285	121.4603	109.159	0	0	0	0	0	8	0	1	0	239	863	Ki67-	phoH3-	cycA-	FALSE	cPARP-	p21+	p53-	pan-	micronuclei-	G0	UNT	0	0	0	0	0	0	0	0	0	0	0	0
19248_P2_P2_4	NTC.22	102.6077	115.8308	110.0088	110.4462	104.5308	106.1923	103.6846	104.7462	106.1077	0	0	0	0	0	1	0	0	0	130	452	Ki67+	phoH3-	cycA-	FALSE	cPARP-	p21-	p53-	pan-	micronuclei-	G1	UNT	0	5	3	2	2	1	0	3	0	1	0	0
19248_P2_P2_8	NTC.27	102.1144	107.0886	106.2841	106.4797	103.1661	106.5498	104.155	109.321	109.5018	0	4	8	2	0	0	0	3	0	271	1070	Ki67+	phoH3-	cycA-	FALSE	cPARP-	p21+	p53-	pan-	micronuclei-	G1	UNT	0	3	2	0	0	0	4	0	0	0	0	0
19249_P1_P1_4	FANCI.87	107.2966	103.9345	109.9542	108.669	103.6586	107.4828	104.0552	110.2621	107.5034	0	0	0	0	4	14	0	3	0	290	1114	Ki67+	phoH3-	cycA-	FALSE	cPARP-	p21+	p53-	pan-	micronuclei-	G1	IR	3	1	0	0	4	1	1	0	1	3	0	0
19249_P1_P1_5	FANCF.189	104.6609	107.2043	111.6954	109.187	103.5957	109.4391	104.0652	125.5435	110.8087	0	0	3	0	1	6	2	14	0	230	591	Ki67+	phoH3-	cycA-	FALSE	cPARP-	p21+	p53-	pan-	micronuclei-	G1	IR	3	1	4	0	0	0	0	0	0	0	0	0
19249_P1_P1_7	RAD50.5	104.337	104.192	108.9539	107.837	103.2645	115.0254	103.3804	104.3225	113.9312	0	0	0	8	0	11	0	0	0	276	738	Ki67+	phoH3-	cycA+	FALSE	cPARP-	p21-	p53-	pan-	micronuclei-	G2/S	IR	0	3	0	0	1	0	0	0	0	0	0	0
19249_P1_P1_8	FANCG.35	106.5174	104.4923	106.5151	105.9382	102.9903	104.9208	103.5463	107.2819	107.3456	5	8	36	6	1	29	0	21	0	518	2118	Ki67+	phoH3-	cycA-	FALSE	cPARP-	p21-	p53-	pan-	micronuclei-	G1	IR	0	0	0	0	0	0	0	0	0	0	0	0
19249_P1_P1_9	ATM.655	104.416	105.4046	115.0793	113.4962	103.5763	109.3702	104.4351	114.8664	109.1527	1	6	5	16	2	8	4	10	2	262	618	Ki67+	phoH3-	cycA-	TRUE	cPARP-	p21+	p53-	pan-	micronuclei+	G1	IR	0	3	0	0	2	0	0	0	0	1	2	0
19249_P2_P2_2	FANCI.326	102.5536	108.6953	116.3438	116.8884	103.6996	106.5665	104.2232	108.4764	116.0215	0	0	0	3	0	2	0	2	1	233	896	Ki67+	phoH3-	cycA-	TRUE	cPARP-	p21+	p53+	pan-	micronuclei+	G1	UNT	1	10	1	2	5	1	0	0	0	0	0	0
19249_P2_P2_4	FANCA.514	101.9392	103.0798	110.3096	112.654	104.0989	106.2662	103.4677	110.9125	105.5665	0	0	0	0	0	0	0	0	0	263	1195	Ki67-	phoH3-	cycA-	FALSE	cPARP-	p21+	p53-	pan-	micronuclei-	G0	UNT	6	6	10	4	3	1	1	4	0	4	0	2
19249_P2_P2_9	ATM.682	103.0567	103.3313	115.904	142.3075	103.6269	106.8716	104.4478	120.3075	111.1642	0	0	0	0	0	2	3	5	0	335	1770	Ki67-	phoH3-	cycA-	TRUE	cPARP-	p21+	p53-	pan-	micronuclei-	G0	UNT	1	1	4	1	3	1	1	0	0	1	0	0
1925_P1_P1_1	CDK12.269	113.1412	106.6603	110.7517	107.5725	103.3817	127.3473	103.9695	109.0649	106.9389	15	1	11	49	5	23	1	15	0	262	1019	Ki67+	phoH3-	cycA+	FALSE	cPARP-	p21+	p53-	pan-	micronuclei-	G2/S	IR	3	2	0	0	2	0	0	0	0	0	0	0
1925_P1_P1_5	BARD1.195	108.4779	106.6691	108.6766	107.4632	103.3676	108.1287	104.0588	108.6471	110.9081	0	1	8	9	3	20	2	18	2	272	770	Ki67+	phoH3-	cycA-	FALSE	cPARP-	p21+	p53-	pan-	micronuclei+	G1	IR	3	1	1	1	1	0	1	0	0	3	0	0
1925_P1_P1_6	MRE11A.161	108	103.0191	106.3027	106.0096	103.2632	106.7656	103.5311	115.9091	106.0813	0	0	0	0	8	13	1	6	0	209	479	Ki67-	phoH3-	cycA-	FALSE	cPARP-	p21+	p53-	pan-	micronuclei-	G0	IR	2	0	0	0	1	1	0	0	0	0	0	0
1925_P1_P1_8	NTC.24	104.5234	104.7214	113.8346	110.9948	103.6667	116.2266	103.3854	105.6771	107.6432	9	2	4	1	0	11	0	4	0	384	1300	Ki67+	phoH3-	cycA+	FALSE	cPARP-	p21-	p53-	pan-	micronuclei-	G2/S	IR	1	8	1	2	6	0	1	3	0	1	0	0
1925_P2_P2_1	NBN.104	104.426	104.491	106.3935	105.935	103.2996	105.1733	103.8989	104.8267	107.2419	0	0	1	6	0	10	0	3	1	277	1085	Ki67+	phoH3-	cycA-	FALSE	cPARP-	p21-	p53-	pan-	micronuclei+	G1	UNT	0	0	0	0	0	0	0	0	0	0	1	0
1925_P2_P2_2	FANCI.264	105.1263	103.3687	110.7285	111.4394	103.6768	106.0455	104.2929	113.6212	111.601	0	0	0	5	2	5	1	2	0	198	593	Ki67-	phoH3-	cycA-	FALSE	cPARP-	p21+	p53-	pan-	micronuclei-	G0	UNT	4	0	2	0	1	2	2	0	0	2	0	0
1925_P2_P2_5	FANCE.158	102.7931	106.7778	107.518	107.6092	103.2682	105.8812	103.9004	105.0881	109.8276	0	0	0	0	0	1	0	2	0	261	1058	Ki67+	phoH3-	cycA-	FALSE	cPARP-	p21-	p53-	pan-	micronuclei-	G1	UNT	1	2	3	0	0	1	1	2	0	0	0	0
1925_P2_P2_6	FANCI.321	102.9178	110.3781	109.2189	108.4274	103.9178	126.7808	104.4329	105.6658	110.726	7	3	0	13	0	3	0	0	0	365	1421	Ki67+	phoH3-	cycA+	FALSE	cPARP-	p21-	p53-	pan-	micronuclei-	G2/S	UNT	1	6	5	4	4	5	0	1	1	0	0	2
1925_P2_P2_7	BARD1.195	102.2463	107.5809	106.6573	106.1213	103.3456	108.0184	103.8529	104.8051	108.0441	0	0	0	0	0	0	0	0	0	272	960	Ki67+	phoH3-	cycA-	FALSE	cPARP-	p21-	p53-	pan-	micronuclei-	G1	UNT	0	0	1	1	1	0	0	0	0	0	0	0
1925_P2_P2_8	ATM.670	102.581	108.6324	108.4029	108.2925	103.5534	106.1739	104.2767	105.4822	107.5929	1	0	0	0	0	0	0	0	0	253	685	Ki67+	phoH3-	cycA-	FALSE	cPARP-	p21-	p53-	pan-	micronuclei-	G1	UNT	0	6	1	0	1	0	0	2	0	0	0	0
1925_P2_P2_9	FANCA.46	103.3793	104.0115	105.2216	106.3602	103.7318	104.9617	104.249	112.4061	107.8659	0	0	0	0	0	3	0	5	1	261	1733	Ki67+	phoH3-	cycA-	FALSE	cPARP-	p21+	p53-	pan-	micronuclei+	G1	UNT	0	1	0	0	0	0	0	0	0	0	0	0
19250_P1_P1_9	CDK12.512	105.9384	105.9555	120.9876	116.1747	103.6541	127.4658	103.8801	105.1986	110.7603	45	28	36	11	1	21	0	12	0	292	1213	Ki67+	phoH3-	cycA+	TRUE	cPARP-	p21-	p53-	pan-	micronuclei-	G2/S	IR	3	1	10	4	4	4	6	3	3	5	3	1
19250_P2_P2_3	ATM.682	102.9693	104.4176	119.8059	135.8659	103.1494	106.1073	103.4521	107.3946	109.2835	0	2	0	1	0	4	3	4	0	261	1257	Ki67+	phoH3-	cycA-	TRUE	cPARP-	p21-	p53-	pan-	micronuclei-	G1	UNT	0	1	0	0	1	2	0	0	0	0	0	0
19250_P2_P2_7	WRN.220	102.4018	103.5625	112.2112	110.6295	103.7991	128.5223	103.9732	104.5446	107.3304	0	0	0	3	0	0	0	0	0	224	696	Ki67+	phoH3-	cycA+	FALSE	cPARP-	p21-	p53-	pan-	micronuclei-	G2/S	UNT	4	5	3	1	3	2	0	3	3	0	1	0
19250_P2_P2_8	NTC.50	103	105.5226	108.8927	107.7449	103.0453	106.8889	103.7778	104.5267	110.8313	0	0	0	4	0	2	1	2	0	243	839	Ki67+	phoH3-	cycA-	FALSE	cPARP-	p21-	p53-	pan-	micronuclei-	G1	UNT	2	5	5	0	1	1	3	1	0	2	0	0
19251_P1_P1_3	BRCA1.23	103.9667	104.93	106.4863	107.6667	103.0233	105.95	103.7433	105.7767	108.0233	0	0	0	0	0	5	0	4	0	300	1754	Ki67+	phoH3-	cycA-	FALSE	cPARP-	p21-	p53-	pan-	micronuclei-	G1	IR	1	0	0	0	0	0	0	0	0	0	0	0
19251_P1_P1_9	BLM.202	105.2435	105.9398	112.5193	111.1728	103.1702	116.0916	103.8639	104.8141	109.712	45	25	56	33	1	20	3	10	1	382	2174	Ki67+	phoH3-	cycA+	FALSE	cPARP-	p21-	p53-	pan-	micronuclei+	G2/S	IR	1	7	9	2	2	1	2	7	0	4	0	0
19251_P2_P2_2	ATR.252	108.05	103.4885	118.2753	119.6577	103.9731	107.5038	104.4885	122.4692	113.9962	0	0	0	0	9	8	0	2	0	260	1068	Ki67-	phoH3-	cycA-	TRUE	cPARP-	p21+	p53-	pan-	micronuclei-	G0	UNT	2	3	2	1	1	2	1	1	0	2	0	0
19251_P2_P2_3	BRCA2.192	102.9911	105.1205	117.0421	116.6429	103.6562	107.5848	103.8527	110.558	107.8348	0	0	0	1	0	3	2	3	1	224	641	Ki67+	phoH3-	cycA-	TRUE	cPARP-	p21+	p53-	pan-	micronuclei+	G1	UNT	0	0	1	0	1	0	1	0	0	2	0	0
19251_P2_P2_9	BRIP1.193	104.9306	103.5061	110.9963	112.698	104.0694	107.8735	103.9551	132.7673	115.7755	0	0	9	0	0	3	2	9	0	245	1637	Ki67+	phoH3-	cycA-	FALSE	cPARP-	p21+	p53+	pan-	micronuclei-	G1	UNT	2	1	5	0	1	2	3	0	0	1	0	0
19252_P1_P1_3	BRCA2.208	107.7215	107.8488	112.4748	109.4178	103.1936	119.5186	103.622	105.8674	114.5637	8	1	0	1	2	66	3	24	0	754	5190	Ki67+	phoH3-	cycA+	FALSE	cPARP-	p21-	p53-	pan-	micronuclei-	G2/S	IR	5	2	0	0	0	3	2	0	0	1	0	0
19252_P1_P1_4	NBN.83	108.4213	105.463	112.1792	108.0139	103.1343	105.912	103.7454	106.4074	106.3657	0	0	0	0	0	27	0	1	0	216	1484	Ki67+	phoH3-	cycA-	FALSE	cPARP-	p21-	p53-	pan-	micronuclei-	G1	IR	4	1	0	0	5	2	2	1	0	3	0	1
19252_P1_P1_6	ATM.518	105.8941504	115.0724234	118.018254	112.9359331	104.5236769	139.2284123	103.8300836	111.3537604	106.8523677	9	0	7	8	0	24	0	0	0	359	2520	Ki67+	phoH3-	cycA+	TRUE	cPARP-	p21+	p53-	pan-	micronuclei-	G2/S	IR	1	15	0	4	7	4	0	7	0	2	0	0
19252_P1_P1_7	RAD51C.83	103.1434	103.6047	106.0151	104.8566	103.1124	104.4535	103.469	106.4961	107.6395	0	0	0	4	0	3	0	0	0	258	793	Ki67+	phoH3-	cycA-	FALSE	cPARP-	p21-	p53-	pan-	micronuclei-	G1	IR	3	1	0	0	0	0	0	0	0	0	0	0
19252_P2_P2_2	FANCI.326	103	110.3843	121.3227	116.7397	103.7934	108.6074	104.4752	106.2934	117.3058	0	0	0	4	0	2	2	3	1	242	691	Ki67+	phoH3-	cycA-	TRUE	cPARP-	p21-	p53+	pan-	micronuclei+	G1	UNT	0	1	3	1	0	2	0	1	0	2	0	0
19252_P2_P2_3	ATM.682	102.4563	106.2471	108.9912	112.2167	103.3156	106.7871	103.6768	104.1483	105.9049	0	0	0	6	0	0	0	3	0	263	1702	Ki67+	phoH3-	cycA-	FALSE	cPARP-	p21-	p53-	pan-	micronuclei-	G1	UNT	1	1	1	0	0	2	0	1	0	2	0	0
19252_P2_P2_4	BARD1.79	103.1903	106.7163	109.6968	108.0311	103.3529	127.526	103.6574	104.4152	106.7301	2	6	6	0	0	1	1	2	0	289	841	Ki67+	phoH3-	cycA+	FALSE	cPARP-	p21-	p53-	pan-	micronuclei-	G2/S	UNT	0	3	6	4	4	1	0	4	2	0	0	0
19252_P2_P2_8	ATR.152	103.1533	103.8869	105.7367	105.4891	102.9124	105.6569	103.9453	105.3942	107.7847	0	0	1	0	1	2	3	7	0	274	1219	Ki67+	phoH3-	cycA-	FALSE	cPARP-	p21-	p53-	pan-	micronuclei-	G1	UNT	0	1	1	0	1	0	1	0	0	0	0	0
19253_P1_P1_9	BARD1.23	104.2647	103.875	109.306	108.7475	102.9951	106.348	103.2181	112.9044	108.2255	0	0	39	1	0	9	4	17	0	408	1915	Ki67+	phoH3-	cycA-	FALSE	cPARP-	p21+	p53-	pan-	micronuclei-	G1	IR	5	1	4	0	0	0	1	0	0	1	0	0
19253_P2_P2_3	BRIP1.287	104.0385	103.7143	107.0975	108.7445	103.3132	105.706	103.8929	141.2912	110.7885	0	0	0	0	2	1	4	6	0	364	4453	Ki67+	phoH3-	cycA-	FALSE	cPARP-	p21+	p53-	pan-	micronuclei-	G1	UNT	5	2	3	0	0	2	2	0	0	2	0	0
19254_P1_P1_3	ATM.438	105.3131673	105.6405694	110.1587097	108.5409253	103.6014235	108.2419929	104.0996441	118.7793594	110.8256228	0	0	0	2	1	11	0	11	0	281	1550	Ki67+	phoH3-	cycA-	FALSE	cPARP-	p21+	p53-	pan-	micronuclei-	G1	IR	0	2	0	0	0	1	0	0	0	1	0	0
19254_P1_P1_4	ATR.450	105.6984	105.3705	110.3721	109.5803	103.3803	111.9639	103.8525	104.3016	107.0361	6	1	0	0	0	16	1	7	0	305	645	Ki67+	phoH3-	cycA+	FALSE	cPARP-	p21-	p53-	pan-	micronuclei-	G2/S	IR	0	1	0	0	2	0	3	0	0	1	0	0
19254_P1_P1_5	ATM.670	108.9481	109.8019	119.6399	118.1266	103.7532	121.5682	103.9935	123.0942	113.4903	10	12	14	29	5	24	0	23	1	308	1644	Ki67+	phoH3-	cycA+	TRUE	cPARP-	p21+	p53-	pan-	micronuclei+	G2/S	IR	10	7	4	4	7	2	9	2	3	2	2	2
19254_P1_P1_7	FANCM.1	106.4661	104.4012	113.4373	110.7611	103.3599	105.9646	103.413	109.9115	106.7375	0	0	0	21	0	22	0	0	1	339	542	Ki67+	phoH3-	cycA-	FALSE	cPARP-	p21+	p53-	pan-	micronuclei+	G1	IR	1	0	0	0	1	1	0	0	0	0	0	0
19254_P1_P1_9	FANCA.1	103.7615	103.9269	109.4232	108.6077	103.15	106.9885	103.4577	108.2731	107.8115	0	1	26	9	0	9	2	15	0	260	1276	Ki67+	phoH3-	cycA-	FALSE	cPARP-	p21+	p53-	pan-	micronuclei-	G1	IR	1	0	4	0	1	3	1	0	0	2	0	0
19254_P2_P2_2	BARD1.79	103.1011	106.8059	109.6477	110.2181	103.3191	114.9761	103.4255	104.7872	108.9388	0	0	1	2	0	4	0	0	0	376	2580	Ki67+	phoH3-	cycA+	FALSE	cPARP-	p21-	p53-	pan-	micronuclei-	G2/S	UNT	0	3	0	0	0	3	0	0	0	0	0	0
19254_P2_P2_6	AAVS1.2	102.6160714	106.5758929	107.6321353	107.4553571	103.25	106.46875	104.4821429	105.2589286	110.7767857	0	0	0	1	0	1	0	1	0	224	473	Ki67+	phoH3-	cycA-	FALSE	cPARP-	p21-	p53-	pan-	micronuclei-	G1	UNT	0	0	0	0	1	1	1	0	0	0	0	0
19254_P2_P2_9	RAD51D.212	102.0737	103.0553	112.0363	113.2811	104.1221	107.7212	104.7581	130.9539	113.7419	0	0	0	0	0	0	0	0	0	434	1212	Ki67-	phoH3-	cycA-	FALSE	cPARP-	p21+	p53-	pan-	micronuclei-	G0	UNT	14	8	6	0	0	1	1	0	0	5	0	0
19255_P1_P1_2	BARD1.99	108.1364	103.311	111.0926	109.5694	103.5646	107.8397	103.9139	122.5096	108.1722	0	0	0	0	6	25	5	30	0	418	3423	Ki67-	phoH3-	cycA-	FALSE	cPARP-	p21+	p53-	pan-	micronuclei-	G0	IR	1	2	2	1	0	0	1	0	0	0	0	1
19255_P1_P1_3	BRCA2.539	110.4368	112.477	112.1131	110.4224	103.3994	109.7557	104.1839	110.6839	108.7529	18	2	0	10	9	34	0	12	6	348	2864	Ki67+	phoH3-	cycA-	FALSE	cPARP-	p21+	p53-	pan-	micronuclei+	G1	IR	17	3	1	0	1	1	2	0	0	5	0	2
19255_P1_P1_4	BRIP1.157	105.2741	105.1741	109.8238	108.6111	103.6037	115.3704	103.5593	104.4444	109.6519	10	2	0	0	0	12	0	8	0	270	1288	Ki67+	phoH3-	cycA+	FALSE	cPARP-	p21-	p53-	pan-	micronuclei-	G2/S	IR	2	10	3	3	4	2	1	3	0	4	1	1
19255_P1_P1_6	FANCG.14	104.7154	103.5479	113.0242	113.6915	103.5851	109.6011	103.8457	119.4628	106.4016	0	0	0	0	1	15	0	7	1	376	702	Ki67+	phoH3-	cycA-	FALSE	cPARP-	p21+	p53-	pan-	micronuclei+	G1	IR	0	1	0	1	2	0	0	1	0	1	2	1
19255_P1_P1_9	NTC.39	106.0938	104.5417	107.7512	107.2083	103.1806	106.6389	103.309	108.2778	105.5556	0	5	36	9	0	16	0	13	0	288	2560	Ki67+	phoH3-	cycA-	FALSE	cPARP-	p21+	p53-	pan-	micronuclei-	G1	IR	2	3	5	2	4	1	2	1	0	4	0	1
19255_P2_P2_4	FANCG.35	102.5086	103.9107	109.1846	108.2371	103.2474	106.7526	103.4948	106.5464	105.9175	0	0	0	0	0	2	0	6	0	291	531	Ki67+	phoH3-	cycA-	FALSE	cPARP-	p21-	p53-	pan-	micronuclei-	G1	UNT	1	2	3	1	1	2	0	2	0	1	0	1
19255_P2_P2_5	NTC.37	102.7861	103.5378	106.9036	106.7577	104.3416	105.7778	103.9149	127	105.8842	0	0	0	0	0	7	0	5	0	846	799	Ki67+	phoH3-	cycA-	FALSE	cPARP-	p21+	p53-	pan-	micronuclei-	G1	UNT	2	0	0	0	1	1	0	1	0	1	0	1
19255_P2_P2_7	PALB2.214	103.2987	111.2744	110.8271	108.9416	104.0179	126.0162	104.1331	104.8555	108.8864	17	1	0	4	0	1	0	0	0	616	1880	Ki67+	phoH3-	cycA+	FALSE	cPARP-	p21-	p53-	pan-	micronuclei-	G2/S	UNT	1	11	9	6	5	6	2	5	2	0	1	0
19255_P2_P2_8	BRCA2.208	103.0245	103.0531	118.4273	107.4776	103.1918	106.1551	103.2939	110.249	111.2204	0	1	0	6	0	2	3	5	0	245	1046	Ki67-	phoH3-	cycA-	TRUE	cPARP-	p21+	p53-	pan-	micronuclei-	G0	UNT	2	3	3	1	0	1	1	0	0	1	0	0
19255_P2_P2_9	FANCI.264	102.0121	106.3697	139.9677	108.7636	103.7333	106.7818	104.3697	118.9424	114.1939	0	1	7	0	0	0	0	0	0	330	1361	Ki67+	phoH3-	cycA-	TRUE	cPARP-	p21+	p53-	pan-	micronuclei-	G1	UNT	7	2	10	0	2	1	5	1	0	2	1	0
19256_P1_P1_2	FANCA.304	110.4837	105.3264	111.1496	111.4243	103.3027	109.5193	103.9288	116.7834	115.7982	0	0	10	0	8	29	13	20	2	337	3455	Ki67+	phoH3-	cycA-	FALSE	cPARP-	p21+	p53+	pan-	micronuclei+	G1	IR	3	1	6	0	0	1	4	1	0	2	0	1
19256_P1_P1_3	FANCD2.249	109.1919	110.0189	108.3619	106.8216	103.1811	116.8811	103.7838	104.6595	107.3703	9	1	0	26	3	32	0	13	0	370	1998	Ki67+	phoH3-	cycA+	FALSE	cPARP-	p21-	p53-	pan-	micronuclei-	G2/S	IR	1	0	1	0	1	3	1	1	0	0	1	0
19256_P1_P1_4	FANCD2.338	105.8	104.7241	110.2463	109.8276	103.3966	112.3241	103.6448	104.2897	108.7414	13	8	20	3	0	10	0	6	1	290	820	Ki67+	phoH3-	cycA+	FALSE	cPARP-	p21-	p53-	pan-	micronuclei+	G2/S	IR	4	3	2	1	2	0	1	0	0	2	0	0
19256_P1_P1_6	BRIP1.186	105.1412	105.6374	115.5854	113.0611	104.0191	127.145	103.9313	104.9351	114.9885	0	0	0	5	0	12	0	1	0	262	533	Ki67+	phoH3-	cycA+	TRUE	cPARP-	p21-	p53-	pan-	micronuclei-	G2/S	IR	2	3	4	1	0	0	3	0	1	2	0	0
19256_P1_P1_8	RAD50.21	103.209	103.3051	112.1777	108.7853	103.3842	106.1582	103.6328	109.8644	111.7627	0	0	1	0	0	2	0	3	1	177	591	Ki67-	phoH3-	cycA-	FALSE	cPARP-	p21+	p53-	pan-	micronuclei+	G0	IR	8	1	0	0	3	1	0	0	0	1	0	0
19256_P1_P1_9	BARD1.23	106.4139	103.9139	117.7579	125.8113	103.0364	107.1291	103.0563	110.7881	111.1391	0	6	32	1	2	16	7	30	0	302	1198	Ki67+	phoH3-	cycA-	TRUE	cPARP-	p21+	p53-	pan-	micronuclei-	G1	IR	9	1	2	0	3	1	3	3	0	2	0	2
19256_P2_P2_4	ATM.483	102.1590909	102.6363636	107.2716606	107.7424242	103.5	105.1363636	103.6628788	115.3712121	106.7007576	0	0	0	0	0	0	0	0	0	264	1108	Ki67-	phoH3-	cycA-	FALSE	cPARP-	p21+	p53-	pan-	micronuclei-	G0	UNT	1	2	4	0	2	0	1	0	0	0	0	1
19256_P2_P2_6	FANCM.1	107.47	109.7453	108.0906	106.8737	103.9317	107.3354	104.4617	135.5776	115.9006	0	0	8	0	10	17	0	9	0	483	1346	Ki67+	phoH3-	cycA-	FALSE	cPARP-	p21+	p53+	pan-	micronuclei-	G1	UNT	8	2	4	1	3	1	2	1	1	7	0	0
19257_P1_P1_6	CDK12.270	103.3065	107.3831	109.2014	109.5939	103.6552	109.0077	103.8123	113.9004	107.7088	0	0	2	4	0	6	0	8	0	261	998	Ki67+	phoH3-	cycA-	FALSE	cPARP-	p21+	p53-	pan-	micronuclei-	G1	IR	5	3	0	1	2	0	3	0	3	1	0	2
19257_P1_P1_9	BRCA2.236	104.0468	105.4415	111.6974	111.7105	103.4825	129.4181	104.0292	105.9737	107.8947	38	31	64	5	0	11	1	19	0	342	1910	Ki67+	phoH3-	cycA+	FALSE	cPARP-	p21-	p53-	pan-	micronuclei-	G2/S	IR	5	4	7	5	4	3	2	1	0	3	2	2
19257_P2_P2_2	BRIP1.291	102.7156	103.1232	110.2457	111.891	103.6967	106.9005	104.4597	126.6588	114.7441	0	0	0	0	0	1	0	0	0	211	1738	Ki67-	phoH3-	cycA-	FALSE	cPARP-	p21+	p53-	pan-	micronuclei-	G0	UNT	1	3	2	1	1	0	3	0	0	0	0	0
19257_P2_P2_3	CDK12.512	102.6049	107	110.0552	107.7517	103.1958	107.2902	103.6958	104.3007	109.4685	0	1	0	1	0	1	0	4	0	286	851	Ki67+	phoH3-	cycA-	FALSE	cPARP-	p21-	p53-	pan-	micronuclei-	G1	UNT	1	1	1	0	1	2	0	1	1	1	1	0
19257_P2_P2_4	AAVS1.106	102.1367925	103.8773585	111.7450723	110.5283019	103.3396226	106.6792453	103.75	108.1226415	107.1650943	0	0	0	0	0	0	0	0	1	212	761	Ki67+	phoH3-	cycA-	FALSE	cPARP-	p21+	p53-	pan-	micronuclei+	G1	UNT	2	4	5	0	5	0	1	0	0	1	0	0
19257_P2_P2_6	BRIP1.186	103.223	108.5068	107.4862	107.7939	103.2162	106.7568	104.0709	105.3041	109.3074	0	0	0	1	0	5	0	4	0	296	761	Ki67+	phoH3-	cycA-	FALSE	cPARP-	p21-	p53-	pan-	micronuclei-	G1	UNT	4	0	5	1	1	1	0	2	0	0	1	0
19257_P2_P2_7	FANCG.20	108.2014	103.9271	108.3171	107.3229	103.9479	105.316	103.8438	125.5729	106.4861	2	0	0	12	7	9	0	3	0	288	700	Ki67+	phoH3-	cycA-	FALSE	cPARP-	p21+	p53-	pan-	micronuclei-	G1	UNT	6	0	9	0	1	1	2	0	0	4	0	1
19257_P2_P2_8	ATM.221	104.0598958	106.5338542	106.3289773	106.3229167	103.078125	113.1223958	104.0104167	105.8385417	109.921875	15	8	18	0	0	10	1	5	0	384	1760	Ki67+	phoH3-	cycA+	FALSE	cPARP-	p21-	p53-	pan-	micronuclei-	G2/S	UNT	10	1	3	0	1	0	1	0	0	0	0	0
19258_P1_P1_3	AAVS1.34	106.6982544	110.1995012	109.9543058	108.4563591	103.3391521	119.8204489	103.563591	104.4438903	108.4114713	11	0	0	15	1	23	0	6	0	401	1707	Ki67+	phoH3-	cycA+	FALSE	cPARP-	p21-	p53-	pan-	micronuclei-	G2/S	IR	0	5	0	0	1	0	2	0	0	0	0	0
19258_P1_P1_5	AAVS1.88	105.3932039	106.3559871	110.0636327	107.5598706	103.0889968	116.1634304	103.1343042	104.2022654	110.8834951	73	27	76	2	0	26	1	31	1	618	2483	Ki67+	phoH3-	cycA+	FALSE	cPARP-	p21-	p53-	pan-	micronuclei+	G2/S	IR	14	6	10	7	12	5	9	3	1	8	1	1
19258_P1_P1_6	AAVS1.106	113.5219638	103.5271318	110.3579148	106.6692506	103.4857881	107.9767442	103.7855297	137.3074935	114.2764858	0	0	0	0	7	34	0	1	0	387	1573	Ki67+	phoH3-	cycA-	FALSE	cPARP-	p21+	p53-	pan-	micronuclei-	G1	IR	12	0	0	0	1	1	4	0	1	2	0	0
19258_P1_P1_8	RAD51D.220	105.2915	104.2864	110.1405	108.4271	103.3166	106.3317	103.5829	112.7839	109.5427	0	0	0	0	0	11	2	8	0	199	655	Ki67+	phoH3-	cycA-	FALSE	cPARP-	p21+	p53-	pan-	micronuclei-	G1	IR	3	0	0	0	3	0	3	0	0	0	0	1
19258_P1_P1_9	RECQL.71	107.4957	106.2821	113.7637	113.3846	103.6838	119.0085	104.1624	106.6011	114.9316	24	42	158	9	2	26	11	26	0	351	2171	Ki67+	phoH3-	cycA+	FALSE	cPARP-	p21-	p53-	pan-	micronuclei-	G2/S	IR	10	4	8	4	5	11	7	2	2	4	1	0
19258_P2_P2_2	CHEK2.165	103.7239	106.7537	114.1662	112.3781	104.1119	122.5473	104.3856	106.3433	112.796	4	1	0	0	0	2	0	0	0	402	2882	Ki67+	phoH3-	cycA+	FALSE	cPARP-	p21-	p53-	pan-	micronuclei-	G2/S	UNT	1	6	2	2	4	3	1	8	0	0	0	0
19258_P2_P2_3	FANCA.46	104.5726	107.7137	112.0236	111.4658	103.4573	106.3419	103.5812	110.4103	110.0256	1	1	0	9	4	2	2	5	0	234	1400	Ki67+	phoH3-	cycA-	FALSE	cPARP-	p21+	p53-	pan-	micronuclei-	G1	UNT	0	1	1	0	0	0	1	0	0	0	0	0
19258_P2_P2_8	CDK12.490	104.8621	126.197	123.1527	132.9704	250.9803	107.3399	103.6502	105.0246	106.7438	0	0	0	0	1	6	0	0	0	203	1146	Ki67+	phoH3+	cycA-	TRUE	cPARP-	p21-	p53-	pan-	micronuclei-	M	UNT	3	8	3	6	1	2	2	5	1	0	0	0
19258_P2_P2_9	RAD51D.157	102.4642	104.9488	112.9487	109.4778	103.3208	106.6758	103.9829	107.7372	109.8191	0	1	20	2	0	1	3	9	0	293	1579	Ki67+	phoH3-	cycA-	FALSE	cPARP-	p21-	p53-	pan-	micronuclei-	G1	UNT	0	1	7	4	1	2	3	1	0	1	0	1
19259_P1_P1_2	ATM.467	108.0752688	105.5304659	108.9871279	107.4229391	102.9856631	107.1362007	103.7240143	105.7921147	107.1612903	1	1	0	0	1	18	0	4	0	279	1243	Ki67+	phoH3-	cycA-	FALSE	cPARP-	p21-	p53-	pan-	micronuclei-	G1	IR	0	0	0	0	0	0	2	0	0	2	0	0
19259_P1_P1_3	BRCA1.23	105.8815	107.841	110.1882	108.7312	103.3064	112.1503	104.0289	104.789	110.0087	6	0	0	11	0	18	0	6	0	346	2003	Ki67+	phoH3-	cycA+	FALSE	cPARP-	p21-	p53-	pan-	micronuclei-	G2/S	IR	1	0	0	0	2	0	1	0	0	0	0	0
19259_P1_P1_4	BRIP1.157	107.3456	103.8226	107.6253	107.7095	103.0092	109.4404	103.7248	104.4679	108.8379	10	8	2	0	0	21	0	3	0	327	926	Ki67+	phoH3-	cycA-	FALSE	cPARP-	p21-	p53-	pan-	micronuclei-	G1	IR	4	3	0	0	0	2	2	0	0	0	0	0
19259_P1_P1_6	FANCE.236	103.7098	107.2098	109.7804	108.8839	103.6339	108.2545	103.692	113.5625	110.7812	0	0	0	5	0	4	1	11	0	224	642	Ki67+	phoH3-	cycA-	FALSE	cPARP-	p21+	p53-	pan-	micronuclei-	G1	IR	4	1	0	0	1	1	0	1	0	3	0	0
19259_P2_P2_2	ATM.518	102.2969925	104.8759398	116.9160584	119.4699248	103.5488722	106.5601504	104.4172932	111	115.8684211	0	0	0	0	0	0	0	1	0	266	1370	Ki67+	phoH3-	cycA-	TRUE	cPARP-	p21+	p53+	pan-	micronuclei-	G1	UNT	2	0	1	0	0	2	0	0	0	0	0	0
19259_P2_P2_8	NTC.37	102.2418	106.1928	106.6057	106.2941	103.2876	105.8399	104.0327	121.2386	109.4052	0	0	11	1	0	1	0	8	0	306	1372	Ki67+	phoH3-	cycA-	FALSE	cPARP-	p21+	p53-	pan-	micronuclei-	G1	UNT	0	2	3	0	1	4	0	0	0	2	0	0
1926_P1_P1_2	ATM.685	107.9586	105.8935	113.777	111.784	103.3047	119.1686	103.7278	106.0089	107.6598	23	12	4	35	2	27	2	22	0	338	982	Ki67+	phoH3-	cycA+	FALSE	cPARP-	p21-	p53-	pan-	micronuclei-	G2/S	IR	5	5	3	1	3	0	2	0	0	0	0	1
1926_P1_P1_3	FANCG.128	106.2625	103.9562	106.7435	106.9437	103.0281	105.5312	103.525	107.5375	107.5375	0	1	2	7	3	23	5	33	0	320	1310	Ki67+	phoH3-	cycA-	FALSE	cPARP-	p21-	p53-	pan-	micronuclei-	G1	IR	1	1	0	0	0	0	1	0	0	0	0	0
1926_P1_P1_5	BARD1.195	108.6452	106.7258	107.6045	107.6089	103.3226	108.3629	103.9315	109.3629	112.6855	0	1	10	2	3	20	0	16	0	248	1077	Ki67+	phoH3-	cycA-	FALSE	cPARP-	p21+	p53-	pan-	micronuclei-	G1	IR	1	1	0	0	1	0	1	1	0	1	1	2
1926_P1_P1_6	BRIP1.42	110.0356	111.3463	112.7033	108.8867	103.8026	111.5437	103.9126	104.6246	111.2071	13	5	3	80	9	25	0	9	0	309	1321	Ki67+	phoH3-	cycA+	FALSE	cPARP-	p21-	p53-	pan-	micronuclei-	G2/S	IR	2	2	0	1	1	1	3	1	1	2	0	0
1926_P1_P1_7	NBN.179	104.632	103.732	118.7622	118.52	104.06	131.088	103.64	108.448	108.944	0	0	0	9	0	13	0	1	0	250	963	Ki67+	phoH3-	cycA+	TRUE	cPARP-	p21+	p53-	pan-	micronuclei-	G2/S	IR	2	5	5	1	1	1	3	2	2	1	0	0
1926_P1_P1_9	FANCM.1	104.5988	103.7716	105.4659	105.6296	103.0525	104.8395	103.4938	106.0926	106.713	7	11	32	11	2	7	5	19	0	324	2112	Ki67+	phoH3-	cycA-	FALSE	cPARP-	p21-	p53-	pan-	micronuclei-	G1	IR	0	1	0	0	0	0	0	0	0	0	0	0
1926_P2_P2_1	BRIP1.291	103.5566	106.9088	105.726	105.5252	103.4623	113.5472	103.8585	105.1824	107.3113	4	1	2	2	0	2	1	1	0	318	1701	Ki67+	phoH3-	cycA+	FALSE	cPARP-	p21-	p53-	pan-	micronuclei-	G2/S	UNT	0	1	0	0	2	0	1	0	0	1	0	0
1926_P2_P2_3	PALB2.338	102.4127	106.5357	107.6658	107.7937	103.6349	105.8929	104.1032	105.2778	107.9921	0	1	0	0	0	0	0	1	2	252	1104	Ki67+	phoH3-	cycA-	FALSE	cPARP-	p21-	p53-	pan-	micronuclei+	G1	UNT	1	5	1	2	1	1	0	6	0	1	0	0
1926_P2_P2_5	ATM.640	103.9678	114.6917	108.0063	108.6139	104.2386	125.2922	104.1582	105.3995	110.193	4	1	0	6	0	13	0	0	0	373	2696	Ki67+	phoH3-	cycA+	FALSE	cPARP-	p21-	p53-	pan-	micronuclei-	G2/S	UNT	0	14	3	3	6	3	2	3	0	2	0	0
1926_P2_P2_8	BRCA1.9	102.5433	103.7491	107.468	106.0848	103.5813	104.7976	103.8841	150.7076	116.0692	0	0	1	0	0	4	6	6	3	578	2329	Ki67+	phoH3-	cycA-	FALSE	cPARP-	p21+	p53+	pan-	micronuclei+	G1	UNT	8	0	0	0	0	0	4	0	0	1	0	0
19260_P1_P1_2	ATR.108	110.5799	112.8715	113.6815	111.7292	103.1701	123.5069	103.941	105.2118	109.559	20	7	9	49	2	26	2	15	0	288	1143	Ki67+	phoH3-	cycA+	FALSE	cPARP-	p21-	p53-	pan-	micronuclei-	G2/S	IR	2	0	0	3	2	5	1	1	1	2	0	1
19260_P1_P1_4	ATM.221	106.5700326	103.9967427	109.2384428	108.7882736	103.5276873	106.8338762	103.8078176	109.504886	106.5504886	0	0	0	0	1	13	0	0	0	307	822	Ki67+	phoH3-	cycA-	FALSE	cPARP-	p21+	p53-	pan-	micronuclei-	G1	IR	4	1	0	0	1	0	1	0	0	2	1	0
19260_P1_P1_6	CDK12.269	105.8107	110.9753	107.0363	106.3128	103.6708	108.7366	103.4856	115.572	109.4198	0	0	0	7	3	12	3	10	0	243	991	Ki67+	phoH3-	cycA-	FALSE	cPARP-	p21+	p53-	pan-	micronuclei-	G1	IR	0	0	0	0	0	0	0	0	0	0	1	0
19260_P1_P1_8	BRIP1.164	105.3282	104.7487	107.9846	106.5333	103.0949	110.7744	103.559	104.1103	105.7872	43	41	56	8	1	20	2	19	0	390	1295	Ki67+	phoH3-	cycA-	FALSE	cPARP-	p21-	p53-	pan-	micronuclei-	G1	IR	0	4	0	1	2	4	0	0	0	0	0	0
19260_P1_P1_9	PALB2.199	105.7064	105.8739	113.3747	111.0206	103.4312	121.8945	103.5115	104.7729	110.4587	29	21	70	16	2	21	1	18	0	436	2079	Ki67+	phoH3-	cycA+	FALSE	cPARP-	p21-	p53-	pan-	micronuclei-	G2/S	IR	2	10	8	6	3	3	3	3	0	2	0	0
19260_P2_P2_2	BRIP1.67	103.0325	115.1526	118.1429	118.9675	103.8571	108.0617	104.3377	106.6883	115.6558	0	0	0	1	0	3	0	0	2	308	1470	Ki67+	phoH3-	cycA-	TRUE	cPARP-	p21-	p53+	pan-	micronuclei+	G1	UNT	2	13	1	1	5	3	1	6	3	4	0	0
19260_P2_P2_3	CDK12.490	102.6039	105.349	109.1596	112.4745	103.2314	106.4902	104.3686	110	113.5059	0	0	0	0	0	0	0	1	0	255	1109	Ki67+	phoH3-	cycA-	FALSE	cPARP-	p21+	p53-	pan-	micronuclei-	G1	UNT	0	0	0	0	0	0	1	0	0	0	0	0
19260_P2_P2_7	BRIP1.294	103.2353	103.8207	108.6693	107.4846	103.7927	105.5574	104.1541	116.0224	106.9384	0	0	0	0	0	3	0	0	0	357	874	Ki67+	phoH3-	cycA-	FALSE	cPARP-	p21+	p53-	pan-	micronuclei-	G1	UNT	7	1	2	0	0	0	3	0	0	0	0	0
19260_P2_P2_8	RAD51D.135	104.5493	108.2895	111.5246	109.2993	103.3553	119.7401	103.9934	105	110.625	27	15	21	32	0	12	5	11	0	304	1403	Ki67+	phoH3-	cycA+	FALSE	cPARP-	p21-	p53-	pan-	micronuclei-	G2/S	UNT	3	4	7	0	5	3	6	1	1	3	0	1
19261_P1_P1_2	FANCD2.284	117.4272	102.9223	129.6309	124.3883	103.3107	107.7476	103.6408	107.7767	106.8447	0	0	0	0	0	11	0	0	0	103	726	Ki67-	phoH3-	cycA-	TRUE	cPARP-	p21-	p53-	pan-	micronuclei-	G0	IR	0	2	0	0	1	1	0	0	0	0	0	0
19261_P1_P1_6	NTC.14	105.3389	112.8487	109.3894	107.2213	103.591	120.7703	103.3669	104.1148	106.4874	7	2	2	17	1	19	2	7	0	357	909	Ki67+	phoH3-	cycA+	FALSE	cPARP-	p21-	p53-	pan-	micronuclei-	G2/S	IR	1	0	1	0	1	1	0	0	0	0	0	0
19261_P2_P2_2	AAVS1.105	102.8901961	105.8941176	119.9001957	117.2705882	104.2784314	116.2235294	104.3098039	105.6196078	113.172549	5	1	5	0	0	1	0	0	1	255	511	Ki67+	phoH3-	cycA+	TRUE	cPARP-	p21-	p53-	pan-	micronuclei+	G2/S	UNT	0	3	0	0	0	2	0	0	0	1	0	0
19261_P2_P2_3	BRCA1.151	104	109.8734	109.6114	111.4279	103.1266	106.9389	104.2358	106.9782	113.2271	0	0	0	0	0	8	0	7	1	229	1212	Ki67+	phoH3-	cycA-	FALSE	cPARP-	p21-	p53-	pan-	micronuclei+	G1	UNT	1	6	1	0	0	0	0	1	0	1	0	0
19261_P2_P2_6	MRE11A.11	103.6588	108.8047	111.3261	109.8225	103.7495	130.2742	104.2919	105.284	111.2623	12	2	0	10	1	5	0	0	0	507	877	Ki67+	phoH3-	cycA+	FALSE	cPARP-	p21-	p53-	pan-	micronuclei-	G2/S	UNT	3	5	7	4	2	4	3	0	2	0	0	0
19261_P2_P2_8	FANCD2.249	103.8458	109.1869	106.7826	109.5935	103.0467	106.7991	103.8598	105.1215	108.8178	0	3	14	3	0	5	5	4	0	214	851	Ki67+	phoH3-	cycA-	FALSE	cPARP-	p21-	p53-	pan-	micronuclei-	G1	UNT	0	8	2	0	0	2	0	3	0	0	0	0
19261_P2_P2_9	RAD51D.157	103.2734	105.1403	110.47	111.3669	103.3381	107.4101	104.0504	107.4964	112.9568	0	1	20	9	0	2	3	15	0	278	1285	Ki67+	phoH3-	cycA-	FALSE	cPARP-	p21-	p53-	pan-	micronuclei-	G1	UNT	1	1	7	2	1	3	3	0	1	0	0	0
19262_P1_P1_3	FANCF.189	104.2568	104.902	124.0177	109.1182	103.3953	107.598	103.8514	117.8547	110.2736	0	0	0	4	0	8	0	4	0	296	1246	Ki67+	phoH3-	cycA-	TRUE	cPARP-	p21+	p53-	pan-	micronuclei-	G1	IR	1	0	0	0	0	1	1	0	1	2	0	0
19262_P1_P1_5	RAD51D.62	105.9194	106.6968	114.5375	113.1903	103.2742	116.6935	103.6968	104.6645	110.5677	7	7	23	9	0	19	2	16	1	310	960	Ki67+	phoH3-	cycA+	FALSE	cPARP-	p21-	p53-	pan-	micronuclei+	G2/S	IR	3	1	9	3	3	3	3	3	1	2	1	0
19262_P1_P1_8	FANCG.144	104.4575	105.61	108.262	109.1848	103.5513	111.6921	103.2845	104.7654	105.4545	23	11	163	2	0	9	9	20	0	341	2034	Ki67+	phoH3-	cycA+	FALSE	cPARP-	p21-	p53-	pan-	micronuclei-	G2/S	IR	2	0	0	0	2	2	0	0	0	0	0	0
19262_P1_P1_9	FANCI.166	104.3858	104.3296	111.5583	110.6292	103.015	107.176	103.5431	107.2809	109.3596	0	7	20	10	0	8	3	12	0	267	1055	Ki67+	phoH3-	cycA-	FALSE	cPARP-	p21-	p53-	pan-	micronuclei-	G1	IR	5	1	9	0	4	2	2	0	1	2	1	1
19262_P2_P2_2	AAVS1.105	102.5393258	118.7902622	131.4410143	145.7228464	207.6966292	114.0262172	104.0337079	105.3483146	111.8988764	0	0	0	0	0	1	0	0	0	267	907	Ki67+	phoH3+	cycA+	TRUE	cPARP-	p21-	p53-	pan-	micronuclei-	M	UNT	0	8	3	0	3	2	0	9	0	1	0	0
19262_P2_P2_5	RECQL.109	102.8972	106.4645	107.6248	107.3865	103.6489	106.9255	104.5993	109.8475	113.5177	0	0	0	0	0	2	0	3	1	282	725	Ki67+	phoH3-	cycA-	FALSE	cPARP-	p21+	p53-	pan-	micronuclei+	G1	UNT	2	1	3	1	1	0	4	1	0	2	0	0
19262_P2_P2_8	NTC.37	103.2512	106.872	106.4331	106.628	103.4929	116.0403	104.1066	104.7488	107.3318	9	4	9	1	0	1	0	1	0	422	1854	Ki67+	phoH3-	cycA+	FALSE	cPARP-	p21-	p53-	pan-	micronuclei-	G2/S	UNT	1	5	3	0	2	3	2	3	0	0	0	0
19263_P1_P1_3	ATM.50	105.1162791	102.9800664	113.2347601	109.4451827	103.2159468	106.5980066	103.538206	119.0664452	106.3421927	0	0	0	0	0	13	0	0	0	301	1542	Ki67-	phoH3-	cycA-	FALSE	cPARP-	p21+	p53-	pan-	micronuclei-	G0	IR	1	1	0	1	3	1	0	0	1	1	0	0
19263_P1_P1_4	FANCD2.386	110.0734	103.4965	109.4047	107.8147	103.3741	106.8427	103.5944	118.3112	106.472	0	0	0	0	3	36	0	16	0	286	902	Ki67-	phoH3-	cycA-	FALSE	cPARP-	p21+	p53-	pan-	micronuclei-	G0	IR	2	1	1	0	2	1	0	0	0	0	0	0
19263_P1_P1_9	FANCI.196	107.1322	107.2287	109.0209	107.7961	103.0193	108.0358	103.281	112.0303	107.6639	0	14	53	0	5	27	1	16	2	363	1627	Ki67+	phoH3-	cycA-	FALSE	cPARP-	p21+	p53-	pan-	micronuclei+	G1	IR	0	0	2	0	0	0	1	0	0	0	0	0
19263_P2_P2_2	BARD1.79	102.3565	105.3028	115.5512	113.4196	103.3849	107.3123	103.7666	105.2429	112.2303	0	0	0	0	0	0	0	3	0	317	1123	Ki67+	phoH3-	cycA-	TRUE	cPARP-	p21-	p53-	pan-	micronuclei-	G1	UNT	1	1	0	1	1	2	2	0	0	0	0	0
19263_P2_P2_3	FANCG.35	104.0986	104.7887	106.8158	107.6573	103.4789	105.6244	103.4836	125.7277	111.9249	0	1	0	1	0	4	1	7	1	213	1873	Ki67+	phoH3-	cycA-	FALSE	cPARP-	p21+	p53-	pan-	micronuclei+	G1	UNT	3	0	1	0	0	1	2	0	0	0	0	0
19263_P2_P2_5	NTC.12	103.2356	108.2837	109.7361	108.8654	103.7163	117.3077	104.2981	104.9038	109.399	2	0	0	2	0	0	0	2	0	208	504	Ki67+	phoH3-	cycA+	FALSE	cPARP-	p21-	p53-	pan-	micronuclei-	G2/S	UNT	0	1	1	3	2	1	1	2	0	0	0	0
19263_P2_P2_7	CHEK2.67	102.1811	111.7189	108.8117	107.3081	103.6081	117.5649	104.327	105.1162	108.1892	6	1	0	6	0	0	0	0	0	370	1025	Ki67+	phoH3-	cycA+	FALSE	cPARP-	p21-	p53-	pan-	micronuclei-	G2/S	UNT	1	3	5	3	2	2	3	2	0	1	1	1
19263_P2_P2_8	BRCA1.151	102.7956	106.6713	112.2089	111.1188	103.6022	124.721	104.1133	104.942	108.3425	4	12	0	10	0	3	0	0	1	362	1446	Ki67+	phoH3-	cycA+	FALSE	cPARP-	p21-	p53-	pan-	micronuclei+	G2/S	UNT	2	12	6	3	10	5	3	11	0	0	0	0
19263_P2_P2_9	FANCI.87	105.1715	107.2971	108.6869	110.7992	103.41	107.1088	104.2762	107.523	118.4142	0	5	24	5	2	10	3	18	3	239	1370	Ki67+	phoH3-	cycA-	FALSE	cPARP-	p21-	p53+	pan-	micronuclei+	G1	UNT	5	5	8	2	3	2	1	5	0	2	0	0
19264_P1_P1_2	MRE11A.90	108.0942	107.9638	121.1119	116.8116	103.3442	110.808	104.1848	124.3913	118.5109	0	0	0	2	3	12	2	20	0	276	813	Ki67+	phoH3-	cycA-	TRUE	cPARP-	p21+	p53+	pan-	micronuclei-	G1	IR	4	2	2	0	2	2	3	0	0	1	0	0
19264_P1_P1_3	BRCA1.23	106.5328	107.8632	107.3816	109.8234	103.3903	111.567	104.0627	104.9829	111.0142	3	1	0	12	0	21	0	6	0	351	2432	Ki67+	phoH3-	cycA+	FALSE	cPARP-	p21-	p53-	pan-	micronuclei-	G2/S	IR	1	1	0	0	0	1	2	0	0	1	0	0
19264_P1_P1_8	ATM.448	106.3036649	105.1727749	108.046131	106.8062827	103.1518325	106.8743455	103.8272251	109.3089005	111.7748691	0	4	6	19	4	7	2	8	0	191	672	Ki67+	phoH3-	cycA-	FALSE	cPARP-	p21+	p53-	pan-	micronuclei-	G1	IR	2	0	2	0	1	0	2	1	0	1	0	0
19264_P1_P1_9	RAD51D.165	106.9136	105.7605	110.6354	110.0864	103.2741	121.3951	103.5432	106.1062	111.0099	42	32	75	7	2	30	3	30	0	405	3305	Ki67+	phoH3-	cycA+	FALSE	cPARP-	p21-	p53-	pan-	micronuclei-	G2/S	IR	6	1	4	3	3	3	3	1	1	2	0	0
19264_P2_P2_2	FANCI.326	102.363	108.7593	108.8914	108.9037	103.7741	105.8704	104.1444	106.137	111.1037	0	0	0	5	0	1	1	2	0	270	1906	Ki67+	phoH3-	cycA-	FALSE	cPARP-	p21-	p53-	pan-	micronuclei-	G1	UNT	0	2	1	0	0	0	0	0	0	0	0	0
19264_P2_P2_9	FANCE.289	103.4201	105.1057	109.6833	108.8049	103.1382	115.8835	104.2547	105.5772	109.9946	22	24	42	2	0	5	3	13	0	369	1686	Ki67+	phoH3-	cycA+	FALSE	cPARP-	p21-	p53-	pan-	micronuclei-	G2/S	UNT	1	2	2	2	1	5	1	1	0	1	0	0
19265_P1_P1_2	ATR.34	111.5801	105.1744	114.1226	109.8897	103.2527	110.0178	103.758	140.2598	113.9004	0	0	0	0	10	34	4	17	2	281	995	Ki67+	phoH3-	cycA-	FALSE	cPARP-	p21+	p53-	pan-	micronuclei+	G1	IR	3	0	1	0	0	1	1	0	0	1	0	0
19265_P1_P1_9	FANCE.289	106.8825	103.3886	109.0711	108.0753	103.2319	107.2771	103.4608	145.9277	107.9127	0	7	74	0	5	19	16	33	0	332	2223	Ki67-	phoH3-	cycA-	FALSE	cPARP-	p21+	p53-	pan-	micronuclei-	G0	IR	5	1	4	0	2	4	0	0	0	2	0	0
19265_P2_P2_3	BRCA2.192	107.559	107.5852	112.2586	113.2969	103.5459	106.8166	103.6681	109.2314	108.2969	1	1	2	8	5	7	2	5	0	229	990	Ki67+	phoH3-	cycA-	FALSE	cPARP-	p21+	p53-	pan-	micronuclei-	G1	UNT	1	0	3	0	0	0	2	0	0	1	0	0
19265_P2_P2_7	BRIP1.291	103.6559	106.4089	109.6038	109.0243	103.668	127.7368	104.3239	105.1984	109.7206	4	0	0	1	0	4	0	0	0	247	626	Ki67+	phoH3-	cycA+	FALSE	cPARP-	p21-	p53-	pan-	micronuclei-	G2/S	UNT	1	1	1	2	2	1	2	2	1	2	0	0
19266_P1_P1_2	NTC.2	113.756	111.3918	109.1923	108.0997	103.1993	107.9897	103.8144	118.9485	111.7079	0	0	0	9	14	35	2	24	0	291	2049	Ki67+	phoH3-	cycA-	FALSE	cPARP-	p21+	p53-	pan-	micronuclei-	G1	IR	2	1	0	0	3	3	1	1	0	1	1	0
19266_P1_P1_4	BLM.149	109.5719	104	106.9585	106.8022	103.4245	106.2842	103.5827	112.1151	108.3813	0	0	0	0	2	27	2	33	1	278	1229	Ki67+	phoH3-	cycA-	FALSE	cPARP-	p21+	p53-	pan-	micronuclei+	G1	IR	4	0	0	0	1	1	0	1	0	0	1	1
19266_P1_P1_5	BRIP1.291	108.1014	104.744	114.1766	110.8889	103.6184	109.4976	104.2126	128.4348	111.0966	0	2	0	12	2	13	0	6	0	207	753	Ki67+	phoH3-	cycA-	FALSE	cPARP-	p21+	p53-	pan-	micronuclei-	G1	IR	6	4	6	1	6	2	3	3	1	2	0	3
19266_P1_P1_6	FANCI.357	106.7538	109.1641	108.054	108.0256	103.7282	108.359	103.8974	108.2462	111.6205	0	0	0	0	2	14	0	10	0	195	667	Ki67+	phoH3-	cycA-	FALSE	cPARP-	p21+	p53-	pan-	micronuclei-	G1	IR	1	0	0	1	1	1	1	0	1	3	1	0
19266_P1_P1_7	BRCA2.192	105.45	103.8136	107.6803	107.0045	103.1455	106.1773	103.6818	112.6364	106.5909	0	0	0	7	3	11	0	3	1	220	979	Ki67+	phoH3-	cycA-	FALSE	cPARP-	p21+	p53-	pan-	micronuclei+	G1	IR	2	0	0	1	0	1	0	0	0	0	0	0
19266_P1_P1_9	BRCA2.600	105.7314	106.5016	112.0031	114.0647	103.3204	117.5534	103.4628	104.8026	107.3463	15	14	74	2	0	17	2	13	0	309	1629	Ki67+	phoH3-	cycA+	FALSE	cPARP-	p21-	p53-	pan-	micronuclei-	G2/S	IR	4	7	8	1	1	5	3	4	0	4	2	0
19266_P2_P2_6	BRCA2.192	102.5652	115	109.1721	108.7663	103.5217	107.6739	104.2446	105.3641	109.962	0	0	0	6	0	0	0	0	0	184	488	Ki67+	phoH3-	cycA-	FALSE	cPARP-	p21-	p53-	pan-	micronuclei-	G1	UNT	1	3	4	3	2	1	0	5	1	1	1	0
19266_P2_P2_7	CDK12.317	103.3059	131.6412	109.1907	112.6059	107.7824	106.6647	103.9471	105.0588	108.4824	0	0	0	0	0	2	0	0	0	170	923	Ki67+	phoH3-	cycA-	FALSE	cPARP-	p21-	p53-	pan-	micronuclei-	G1	UNT	2	4	3	5	2	2	1	5	4	2	0	0
19266_P2_P2_8	ATM.475	102.4280936	107.9431438	110.2440622	106.1839465	103.1036789	105.8662207	104.0200669	105.2307692	108.6622074	0	1	7	0	0	2	0	6	0	299	1221	Ki67+	phoH3-	cycA-	FALSE	cPARP-	p21-	p53-	pan-	micronuclei-	G1	UNT	2	5	3	1	2	3	1	2	1	1	1	1
19266_P2_P2_9	AAVS1.88	102.8881356	107.6881356	114.9204019	111.8711864	104.0372881	127.6983051	104.0576271	105.1898305	108.8440678	9	14	19	4	0	2	0	0	0	295	1294	Ki67+	phoH3-	cycA+	FALSE	cPARP-	p21-	p53-	pan-	micronuclei-	G2/S	UNT	3	14	6	5	3	9	1	9	1	0	0	0
19267_P1_P1_3	FANCM.148	105.1844	114.2649	107.1329	107.039	103.3091	111.4468	103.8052	104.9636	107.8649	4	3	0	6	0	19	3	19	0	385	3648	Ki67+	phoH3-	cycA+	FALSE	cPARP-	p21-	p53-	pan-	micronuclei-	G2/S	IR	1	5	0	0	0	0	0	0	0	0	0	0
19267_P1_P1_4	BRCA2.192	103.9713	104.2459	111.0475	108.7787	103.5779	106.9016	103.5861	121.7131	109.9631	0	0	0	0	0	3	0	9	0	244	652	Ki67+	phoH3-	cycA-	FALSE	cPARP-	p21+	p53-	pan-	micronuclei-	G1	IR	2	0	1	0	1	2	1	0	0	1	0	0
19267_P2_P2_2	NBN.14	102.9464	108.4795	114.4546	111.164	103.5016	106.306	104.0473	108.347	111.4637	0	1	1	0	0	0	0	3	0	317	2094	Ki67+	phoH3-	cycA-	FALSE	cPARP-	p21+	p53-	pan-	micronuclei-	G1	UNT	0	1	1	0	2	4	0	1	1	1	1	0
19267_P2_P2_3	BRIP1.294	102.8571	111.4286	110.9483	112.2816	103.3837	107.3306	104.2531	110.5878	117.6122	0	0	0	1	0	2	0	3	0	245	1025	Ki67+	phoH3-	cycA-	FALSE	cPARP-	p21+	p53+	pan-	micronuclei-	G1	UNT	1	7	5	3	1	6	1	4	0	0	0	0
19267_P2_P2_5	FANCL.19	102.8171	103.3902	108.3063	106.5	103.6524	105.4756	103.6037	104.3293	105.7866	0	0	0	1	0	0	0	0	0	164	555	Ki67-	phoH3-	cycA-	FALSE	cPARP-	p21-	p53-	pan-	micronuclei-	G0	UNT	1	5	0	0	0	0	0	0	0	0	0	0
19267_P2_P2_6	RAD51D.135	102.533	103.1321	107.8673	106.5	103.3915	105.184	104.0566	110.5	107.3915	0	0	0	0	0	1	0	0	0	212	1078	Ki67-	phoH3-	cycA-	FALSE	cPARP-	p21+	p53-	pan-	micronuclei-	G0	UNT	3	2	1	1	1	1	1	1	0	1	0	0
19267_P2_P2_9	RAD51D.157	103.7892	106.4458	127.9141	131.3193	107.8042	146.1777	104.0452	110.994	116.8524	1	14	15	4	1	3	1	1	0	332	2165	Ki67+	phoH3-	cycA+	TRUE	cPARP-	p21+	p53+	pan-	micronuclei-	G2/S	UNT	10	14	8	13	1	5	4	10	0	3	0	0
19268_P1_P1_2	FANCD2.284	105.4216	105.5351	109.1258	109.1622	102.9946	107.7622	103.6757	114.1514	108.6541	0	0	0	8	0	15	0	1	0	185	811	Ki67+	phoH3-	cycA-	FALSE	cPARP-	p21+	p53-	pan-	micronuclei-	G1	IR	1	2	1	0	0	0	1	0	0	0	0	1
19268_P1_P1_3	ATM.518	104.9419087	104.5062241	115.2002584	115.0041494	103.2240664	107.9958506	103.966805	108.033195	107.93361	0	0	0	0	0	18	0	0	0	241	774	Ki67+	phoH3-	cycA-	TRUE	cPARP-	p21+	p53-	pan-	micronuclei-	G1	IR	0	2	1	0	0	0	0	0	0	0	0	0
19268_P1_P1_5	RAD51C.83	104.068	102.9822	107.8611	106.6716	102.9083	107.5858	103.5769	128.1864	112.0355	0	0	0	0	0	11	2	18	0	338	871	Ki67-	phoH3-	cycA-	FALSE	cPARP-	p21+	p53-	pan-	micronuclei-	G0	IR	10	0	4	0	1	3	0	1	0	4	0	2
19268_P1_P1_8	ATR.478	105.7225	105.0723	107.6188	106.526	103.2746	113.9335	103.2312	107.7746	106.4133	46	28	55	25	0	24	9	22	0	346	1561	Ki67+	phoH3-	cycA+	FALSE	cPARP-	p21-	p53-	pan-	micronuclei-	G2/S	IR	4	0	0	0	1	1	2	0	0	0	0	0
19268_P1_P1_9	AAVS1.77	112.300885	105.4734513	110.4609137	110.8230088	103.5265487	107.8230088	103.8716814	107.4380531	108.340708	0	5	33	4	3	20	4	15	0	226	985	Ki67+	phoH3-	cycA-	FALSE	cPARP-	p21-	p53-	pan-	micronuclei-	G1	IR	1	0	3	1	2	0	0	1	0	3	0	0
19268_P2_P2_2	ATR.478	102.8221	103.7791	108.517	108.7699	103.4785	105.2239	103.9294	114.9571	113.2301	0	0	0	0	0	2	1	5	0	326	2292	Ki67+	phoH3-	cycA-	FALSE	cPARP-	p21+	p53-	pan-	micronuclei-	G1	UNT	1	0	1	0	0	0	1	0	0	0	0	0
19268_P2_P2_3	NTC.15	102.689	108.2375	119.9288	111.9933	103.214	106.6087	104.204	107.1806	118.2408	0	0	0	0	0	0	0	2	0	299	969	Ki67+	phoH3-	cycA-	TRUE	cPARP-	p21-	p53+	pan-	micronuclei-	G1	UNT	1	3	1	0	1	1	1	0	0	1	0	0
19268_P2_P2_4	FANCM.263	102.5158	103.5263	109.9632	109.3368	103.2895	106.4	103.6947	104.8526	107.5684	0	0	0	0	0	0	0	1	0	190	598	Ki67+	phoH3-	cycA-	FALSE	cPARP-	p21-	p53-	pan-	micronuclei-	G1	UNT	0	2	4	3	1	1	4	0	0	0	0	0
19268_P2_P2_8	FANCG.103	101.9948	103.3802	109.115	107.0417	102.9635	105.6979	104.1406	106.4479	108.9219	0	0	0	0	0	0	0	0	1	192	922	Ki67-	phoH3-	cycA-	FALSE	cPARP-	p21-	p53-	pan-	micronuclei+	G0	UNT	1	3	1	1	1	1	0	1	0	2	0	1
19268_P2_P2_9	FANCG.144	103.2103	104.927	108.0949	108.9442	103.6996	106.9185	104.0343	104.382	109.5923	0	5	12	6	0	1	4	4	0	233	1950	Ki67+	phoH3-	cycA-	FALSE	cPARP-	p21-	p53-	pan-	micronuclei-	G1	UNT	2	0	5	1	0	3	1	0	0	0	0	0
19269_P1_P1_2	BRIP1.67	112.0616	103.0084	107.121	107.112	103.0812	107.3782	103.9692	112.7367	109.5126	0	1	0	0	18	27	3	27	0	357	3670	Ki67-	phoH3-	cycA-	FALSE	cPARP-	p21+	p53-	pan-	micronuclei-	G0	IR	3	3	1	0	2	2	0	0	0	1	0	0
19269_P1_P1_3	BRCA2.236	107.6908	105.2145	107.2686	111.4262	103.4401	107.9499	103.8774	128.0724	113.4095	0	1	0	0	4	26	1	11	0	359	5003	Ki67+	phoH3-	cycA-	FALSE	cPARP-	p21+	p53-	pan-	micronuclei-	G1	IR	1	0	0	0	2	2	0	0	0	0	0	0
19269_P1_P1_6	AAVS1.19	103.2344498	108.277512	120.2502585	116.3875598	103.7607656	115.3636364	103.7511962	110.4593301	114.9665072	0	2	3	3	0	2	0	6	1	209	967	Ki67+	phoH3-	cycA+	TRUE	cPARP-	p21+	p53-	pan-	micronuclei+	G2/S	IR	5	2	1	3	8	1	2	2	2	3	0	2
19269_P1_P1_8	RAD50.5	107.1233	106.6971	108.0926	107.5147	103.311	109.9893	103.7614	104.4933	106.244	43	32	104	9	1	18	11	27	0	373	1750	Ki67+	phoH3-	cycA-	FALSE	cPARP-	p21-	p53-	pan-	micronuclei-	G1	IR	3	3	1	0	1	1	2	0	0	0	0	0
19269_P2_P2_4	FANCI.196	104.6298	125.2885	122.8781	133.2933	210.0096	106.0481	103.3125	103.726	105.6683	0	0	0	0	1	4	0	0	2	208	1608	Ki67+	phoH3+	cycA-	TRUE	cPARP-	p21-	p53-	pan-	micronuclei+	M	UNT	0	10	4	5	9	3	2	9	3	1	1	1
19269_P2_P2_5	ATM.685	102.8284	106.8769	108.0225	108.25	103.7836	106.444	104.4291	114.8358	110.3694	0	0	0	0	0	0	0	2	1	268	933	Ki67+	phoH3-	cycA-	FALSE	cPARP-	p21+	p53-	pan-	micronuclei+	G1	UNT	1	0	2	0	1	1	1	1	1	0	1	0
19269_P2_P2_6	ATR.223	102.9465	103.8148	116.2062	112.6008	103.8025	135.4815	103.9547	104.9506	107.1276	0	0	0	3	0	3	0	0	1	243	650	Ki67+	phoH3-	cycA+	TRUE	cPARP-	p21-	p53-	pan-	micronuclei+	G2/S	UNT	0	3	4	1	5	1	2	4	1	2	0	0
19269_P2_P2_7	BRIP1.291	102.7061	105.3429	108.2552	107.1918	103.5796	109.9102	103.9143	104.4776	106.8816	0	0	0	0	0	0	0	0	0	245	482	Ki67+	phoH3-	cycA-	FALSE	cPARP-	p21-	p53-	pan-	micronuclei-	G1	UNT	0	3	3	3	3	0	0	0	0	1	0	0
1927_P1_P1_1	AAVS1.47	114.9140127	105.2929936	127.1019355	121.5859873	103.9140127	126.7898089	103.9585987	106.3566879	108.5031847	0	3	5	123	10	43	0	16	0	314	775	Ki67+	phoH3-	cycA+	TRUE	cPARP-	p21-	p53-	pan-	micronuclei-	G2/S	IR	1	3	1	0	0	0	0	2	0	0	0	0
1927_P1_P1_3	BRIP1.214	107.943	104.7105	110.148	109.3289	103.1491	107.3465	103.6404	138.8289	110.5482	0	1	0	0	3	13	0	15	0	228	716	Ki67+	phoH3-	cycA-	FALSE	cPARP-	p21+	p53-	pan-	micronuclei-	G1	IR	4	0	3	0	0	1	1	0	0	1	0	0
1927_P1_P1_6	BRCA1.476	104.7761	102.9266	108.2354	108.2239	103.2819	106.0232	103.112	104.1351	105.4672	0	0	0	24	1	12	0	2	1	259	790	Ki67-	phoH3-	cycA-	FALSE	cPARP-	p21-	p53-	pan-	micronuclei+	G0	IR	0	1	0	0	1	0	0	0	0	1	0	1
1927_P1_P1_8	NTC.3	102.8621	104.3922	110.3105	108.2672	102.9526	110.9957	103.5991	104.5905	106.8448	6	0	0	8	0	0	0	0	1	232	512	Ki67+	phoH3-	cycA-	FALSE	cPARP-	p21-	p53-	pan-	micronuclei+	G1	IR	3	0	0	0	1	1	3	0	1	1	1	0
1927_P1_P1_9	RAD51D.165	107.0898	105.3743	110.2598	108.7515	103.5689	116.4012	103.4701	106.3713	108.5539	23	19	26	16	2	26	3	14	0	334	1524	Ki67+	phoH3-	cycA+	FALSE	cPARP-	p21-	p53-	pan-	micronuclei-	G2/S	IR	3	3	1	0	6	1	1	0	0	0	0	0
1927_P2_P2_2	ATR.310	103.5972	104.4332	111.5958	109.166	104.3077	124.8846	104.2227	105.3401	107.4089	10	3	0	2	0	9	0	0	0	494	1972	Ki67+	phoH3-	cycA+	FALSE	cPARP-	p21-	p53-	pan-	micronuclei-	G2/S	UNT	3	11	13	4	4	2	1	9	0	3	0	0
1927_P2_P2_3	CHEK2.185	103.2434	104.7832	107.3273	106.4425	103.6637	105.8673	103.9425	108.208	106.5929	0	0	0	0	0	2	1	5	0	226	1485	Ki67+	phoH3-	cycA-	FALSE	cPARP-	p21+	p53-	pan-	micronuclei-	G1	UNT	0	6	1	0	1	2	0	0	0	1	0	0
1927_P2_P2_4	FANCL.24	102.1502	105.5536	107.947	107.6481	103.4635	106.2403	103.9013	104.3777	105.897	0	0	0	2	0	0	0	0	0	233	509	Ki67+	phoH3-	cycA-	FALSE	cPARP-	p21-	p53-	pan-	micronuclei-	G1	UNT	0	0	4	0	1	0	0	1	1	0	0	0
1927_P2_P2_5	FANCA.46	104.3317	107.5075	114.5456	110.7688	104.0653	129.9196	103.809	104.4774	107.2764	0	0	0	12	0	6	2	1	1	199	504	Ki67+	phoH3-	cycA+	FALSE	cPARP-	p21-	p53-	pan-	micronuclei+	G2/S	UNT	2	2	1	1	1	3	1	1	1	1	0	0
1927_P2_P2_7	FANCM.18	102.7458	105.0375	109.3001	109.2333	103.25	109.2125	104.2708	105.0917	110.1167	0	1	0	0	0	0	0	0	0	240	683	Ki67+	phoH3-	cycA-	FALSE	cPARP-	p21-	p53-	pan-	micronuclei-	G1	UNT	0	0	0	3	0	0	1	1	0	0	0	0
1927_P2_P2_8	CDK12.276	102.4191	110.1912	106.4385	109.6397	103.4265	106.0809	103.9853	105.7132	110.5441	0	0	0	0	0	1	0	0	1	136	1471	Ki67+	phoH3-	cycA-	FALSE	cPARP-	p21-	p53-	pan-	micronuclei+	G1	UNT	0	9	2	0	1	1	0	2	0	1	0	0
1927_P2_P2_9	NTC.3	103.5652	104.2319	107.3165	105.6039	103.0435	104.6232	103.7729	104.942	107.57	0	0	0	0	0	4	0	8	1	207	635	Ki67+	phoH3-	cycA-	FALSE	cPARP-	p21-	p53-	pan-	micronuclei+	G1	UNT	0	4	0	1	0	0	0	0	0	0	0	0
19270_P1_P1_2	BARD1.74	106.8177	106.2839	108.9476	110.2656	103.5599	108.1458	103.9401	118.1328	112.8021	1	0	0	7	6	20	5	22	0	384	2975	Ki67+	phoH3-	cycA-	FALSE	cPARP-	p21+	p53-	pan-	micronuclei-	G1	IR	1	1	0	0	0	2	2	0	0	1	0	0
19270_P1_P1_5	FANCG.15	108.2664	105.5985	135.1039	127.6606	103.8139	136.1277	103.7263	116.927	118.0474	5	2	1	11	2	25	0	7	0	274	635	Ki67+	phoH3-	cycA+	TRUE	cPARP-	p21+	p53+	pan-	micronuclei-	G2/S	IR	7	3	2	3	2	0	0	2	2	7	1	0
19270_P1_P1_9	FANCI.166	106.7825	105.7088	113.5868	111.8947	103.6246	116.5754	103.5965	105.1649	110.0421	25	24	170	0	1	14	9	19	3	285	1486	Ki67+	phoH3-	cycA+	FALSE	cPARP-	p21-	p53-	pan-	micronuclei+	G2/S	IR	6	3	9	4	3	1	5	1	1	2	1	1
19270_P2_P2_3	NBN.179	102.474	107.8815	105.7448	106.3324	103.4624	105.7948	104.0116	121.9855	108.8237	0	0	0	0	0	0	0	0	0	346	2939	Ki67+	phoH3-	cycA-	FALSE	cPARP-	p21+	p53-	pan-	micronuclei-	G1	UNT	1	4	3	0	2	2	1	0	0	0	0	0
19270_P2_P2_5	ATM.655	102.597	111.7164	107.302	107.408	103.7662	107.0448	104.5423	104.9701	111.8756	0	0	0	3	0	1	0	1	0	201	596	Ki67+	phoH3-	cycA-	FALSE	cPARP-	p21-	p53-	pan-	micronuclei-	G1	UNT	0	5	4	1	3	0	0	2	0	0	0	0
19270_P2_P2_9	ATM.251	102.352381	108.0809524	107.5817439	107.9238095	103.2428571	106.447619	103.6	104.8666667	106.4761905	0	1	4	0	0	0	0	6	0	210	734	Ki67+	phoH3-	cycA-	FALSE	cPARP-	p21-	p53-	pan-	micronuclei-	G1	UNT	1	6	2	1	3	3	0	3	0	1	0	0
19271_P1_P1_7	ATM.518	104.3701068	105.4626335	105.2295806	104.7153025	103.1601423	105.1316726	103.3701068	131.7651246	107.5409253	0	0	0	0	2	4	0	8	1	281	906	Ki67+	phoH3-	cycA-	FALSE	cPARP-	p21+	p53-	pan-	micronuclei+	G1	IR	2	1	0	0	0	0	0	0	0	0	0	0
19271_P1_P1_8	ATM.251	111.7044776	109.4716418	122.6778399	117.6955224	104.1820896	130.2776119	103.761194	110.2955224	110.6447761	11	12	10	27	13	31	1	26	0	335	1074	Ki67+	phoH3-	cycA+	TRUE	cPARP-	p21+	p53-	pan-	micronuclei-	G2/S	IR	6	8	0	3	2	1	2	3	0	1	0	0
19271_P2_P2_3	NTC.47	102.5943	105.5123	118.4593	114.5861	103.4508	106.6926	103.6025	108.3689	109.832	0	0	0	0	0	0	1	5	0	244	995	Ki67+	phoH3-	cycA-	TRUE	cPARP-	p21+	p53-	pan-	micronuclei-	G1	UNT	2	1	5	0	2	4	4	0	0	3	0	1
19271_P2_P2_6	AAVS1.15	102.6003899	104.0584795	115.7744361	112.7933723	104.5380117	130.8596491	104.0701754	108.4074074	107.1072125	0	0	0	1	0	4	0	0	1	513	931	Ki67+	phoH3-	cycA+	TRUE	cPARP-	p21+	p53-	pan-	micronuclei+	G2/S	UNT	2	6	5	3	6	0	2	5	2	2	2	0
19271_P2_P2_8	ATM.682	103.1671	107.5405	106.4121	105.9951	103.0811	121.0369	103.9582	104.4963	107.9017	16	15	27	7	0	2	0	0	0	407	2048	Ki67+	phoH3-	cycA+	FALSE	cPARP-	p21-	p53-	pan-	micronuclei-	G2/S	UNT	2	6	1	0	3	2	2	0	0	0	0	0
19271_P2_P2_9	CDK12.50	102.8079	107.1823	120.765	120.069	103.9803	125.936	104.3695	106.7635	115.4089	13	5	23	5	0	0	1	1	2	203	1587	Ki67+	phoH3-	cycA+	TRUE	cPARP-	p21-	p53+	pan-	micronuclei+	G2/S	UNT	3	2	9	0	3	7	4	3	2	2	0	0
19272_P1_P1_3	AAVS1.75	107.0506667	109.4773333	117.3823925	109.904	103.5333333	120.2	103.8186667	104.7306667	107.8613333	11	2	2	4	1	28	0	3	0	375	1488	Ki67+	phoH3-	cycA+	TRUE	cPARP-	p21-	p53-	pan-	micronuclei-	G2/S	IR	0	8	0	0	6	0	2	1	0	0	0	0
19272_P1_P1_6	AAVS1.105	104.7128713	106.2871287	110.0865562	106.8811881	103.2739274	107.2607261	103.359736	105.7359736	108.8448845	0	0	0	0	0	15	0	3	0	303	1086	Ki67+	phoH3-	cycA-	FALSE	cPARP-	p21-	p53-	pan-	micronuclei-	G1	IR	0	3	0	0	0	0	0	0	0	1	0	0
19272_P1_P1_7	RAD51C.83	103.4009	103.2453	106.0248	104.8019	103.0991	104.9009	103.5236	110.934	112.1085	0	0	0	5	0	3	0	0	0	212	524	Ki67-	phoH3-	cycA-	FALSE	cPARP-	p21+	p53-	pan-	micronuclei-	G0	IR	4	0	0	0	0	0	0	0	0	0	0	0
19272_P1_P1_8	ATM.640	106.3137	103.6235	105.1685	104.6824	102.9137	105.2784	103.4627	105.5608	106.1216	0	3	32	2	5	14	7	14	0	255	629	Ki67+	phoH3-	cycA-	FALSE	cPARP-	p21-	p53-	pan-	micronuclei-	G1	IR	2	2	0	0	2	0	0	0	0	0	0	0
19272_P2_P2_3	BRCA1.151	103.4056	108.1818	109.0107	108.9825	103.0944	105.8951	103.9476	105.6399	109.951	0	0	0	1	0	6	1	4	0	286	1314	Ki67+	phoH3-	cycA-	FALSE	cPARP-	p21-	p53-	pan-	micronuclei-	G1	UNT	0	4	1	2	1	1	1	0	0	0	0	0
19272_P2_P2_6	FANCM.18	102.9467	108.2172	107.2829	107.6844	103.8934	108.6189	104.2336	105.0779	110.1352	0	0	0	7	0	1	0	1	0	244	1163	Ki67+	phoH3-	cycA-	FALSE	cPARP-	p21-	p53-	pan-	micronuclei-	G1	UNT	2	2	1	1	1	1	2	3	0	0	0	1
19272_P2_P2_8	ATM.682	103.1758	105.9798	105.9771	105.6484	102.9164	113.5216	103.8963	104.8703	108.4928	20	14	37	0	0	0	4	2	1	347	1962	Ki67+	phoH3-	cycA+	FALSE	cPARP-	p21-	p53-	pan-	micronuclei+	G2/S	UNT	2	2	2	0	1	0	2	0	0	0	0	0
19273_P1_P1_2	AAVS1.19	112.7871622	103.6790541	107.0972409	109.7939189	103.4087838	108.7297297	103.9087838	123.0540541	109.0337838	0	0	0	0	13	28	0	12	0	296	2972	Ki67+	phoH3-	cycA-	FALSE	cPARP-	p21+	p53-	pan-	micronuclei-	G1	IR	3	0	0	0	0	1	0	0	0	1	0	0
19273_P1_P1_3	ATM.640	106.7686	104.1612	110.5045	109.5207	103.5207	107.2727	103.6281	124.9256	107.5661	0	0	0	5	3	15	0	8	0	242	1009	Ki67+	phoH3-	cycA-	FALSE	cPARP-	p21+	p53-	pan-	micronuclei-	G1	IR	2	1	0	0	0	2	1	1	0	0	0	1
19273_P1_P1_4	BRCA1.89	103.119	103.6367	135.5378	130.7878	104.0482	131.1158	103.8585	110.3087	109.836	0	0	0	1	0	0	0	0	0	311	476	Ki67+	phoH3-	cycA+	TRUE	cPARP-	p21+	p53-	pan-	micronuclei-	G2/S	IR	2	3	1	1	0	0	0	3	0	2	0	0
19273_P1_P1_6	BRCA1.9	108.3027	112.6015	108.5186	107.8966	103.8352	109.7739	103.7778	120.0613	106.5096	2	0	3	1	0	32	0	6	1	261	970	Ki67+	phoH3-	cycA-	FALSE	cPARP-	p21+	p53-	pan-	micronuclei+	G1	IR	5	0	3	0	0	3	1	1	0	7	0	1
19273_P1_P1_9	BRCA2.600	105.6877	105.8896	109.3901	110.4416	103.2082	116.7287	103.4006	105.0315	106.082	28	32	130	9	0	16	1	10	0	317	2361	Ki67+	phoH3-	cycA+	FALSE	cPARP-	p21-	p53-	pan-	micronuclei-	G2/S	IR	7	8	5	2	3	2	2	3	1	1	0	0
19273_P2_P2_4	AAVS1.77	103.0883534	104.7911647	108.2832168	108.0883534	103.060241	107.7389558	103.8594378	104.562249	107.8554217	0	0	0	1	0	0	0	8	1	249	572	Ki67+	phoH3-	cycA-	FALSE	cPARP-	p21-	p53-	pan-	micronuclei+	G1	UNT	1	2	3	0	0	1	2	0	0	1	0	0
19273_P2_P2_9	AAVS1.26	102.1067961	106.1262136	115.2280702	108.592233	103.3980583	106.3495146	104.0194175	105.7734628	108.5275081	0	0	3	2	0	0	0	1	1	309	798	Ki67+	phoH3-	cycA-	TRUE	cPARP-	p21-	p53-	pan-	micronuclei+	G1	UNT	1	3	5	1	0	1	0	1	0	0	0	0
19274_P1_P1_2	FANCG.347	111.7396	104.662	108.3087	108.7396	103.0831	107.4432	103.6011	121.867	113.795	0	3	1	0	13	32	8	16	0	361	3489	Ki67+	phoH3-	cycA-	FALSE	cPARP-	p21+	p53-	pan-	micronuclei-	G1	IR	0	0	0	0	0	2	3	0	0	0	0	0
19274_P1_P1_4	FANCD2.386	104.2332	104.5375	108.1982	108.7312	103.3755	106.6917	103.4783	109.3834	106.7194	0	0	0	0	0	10	0	10	0	253	883	Ki67+	phoH3-	cycA-	FALSE	cPARP-	p21+	p53-	pan-	micronuclei-	G1	IR	2	1	0	0	0	1	2	0	0	0	0	0
19274_P1_P1_5	PALB2.11	107.1667	104.9028	108.5574	108.1493	102.9271	106.9583	103.5312	111.3194	112.7465	0	5	20	4	3	15	1	17	0	288	915	Ki67+	phoH3-	cycA-	FALSE	cPARP-	p21+	p53-	pan-	micronuclei-	G1	IR	6	1	8	0	1	1	4	0	0	1	0	1
19274_P1_P1_8	NTC.43	105.0635	107.5794	109.48	107.7817	103.1389	116.5	103.5159	104.3254	108.9167	15	11	12	25	0	13	7	6	0	252	700	Ki67+	phoH3-	cycA+	FALSE	cPARP-	p21-	p53-	pan-	micronuclei-	G2/S	IR	4	4	0	0	2	0	0	0	0	1	0	0
19274_P1_P1_9	FANCF.3	107.5737	103.0596	119.2066	108.6238	103.0972	106.8715	103.7053	120.0094	107.6238	0	20	142	0	4	18	1	16	0	319	2522	Ki67-	phoH3-	cycA-	TRUE	cPARP-	p21+	p53-	pan-	micronuclei-	G0	IR	7	0	3	0	0	4	5	0	0	3	0	1
19274_P2_P2_2	ATM.221	103.1152815	107.4879357	109.8403922	110.4906166	103.9571046	119.1072386	104.0482574	105.7855228	110.4155496	1	2	1	2	0	0	0	0	0	373	2550	Ki67+	phoH3-	cycA+	FALSE	cPARP-	p21-	p53-	pan-	micronuclei-	G2/S	UNT	0	5	1	1	6	2	3	2	1	1	0	0
19274_P2_P2_3	MRE11A.86	102.5405	106.2741	113.0908	111.7413	103.2317	113.4402	103.7838	104.7452	110.7915	0	0	0	1	0	0	0	0	0	259	804	Ki67+	phoH3-	cycA+	FALSE	cPARP-	p21-	p53-	pan-	micronuclei-	G2/S	UNT	1	2	7	10	2	1	1	1	0	1	0	0
19275_P1_P1_3	ATR.478	106.5663	111.6476	113.4714	111.759	103.2952	119.2349	104.1446	105.1024	110.8163	9	2	1	4	0	20	0	5	0	332	1222	Ki67+	phoH3-	cycA+	FALSE	cPARP-	p21-	p53-	pan-	micronuclei-	G2/S	IR	0	4	0	1	2	1	1	1	0	0	0	0
19275_P1_P1_4	FANCE.8	103.554	105.1289	110.0161	110.2648	103.5226	107.3693	103.3937	106.8606	108.101	0	0	0	1	0	7	0	6	1	287	623	Ki67+	phoH3-	cycA-	FALSE	cPARP-	p21-	p53-	pan-	micronuclei+	G1	IR	2	3	1	0	0	0	0	1	0	0	0	1
19275_P2_P2_2	BRIP1.67	102.1887	114.1321	130.9252	125.2138	103.7925	108.239	104.3396	107.9811	118.3836	0	0	0	0	0	0	0	0	0	159	1056	Ki67+	phoH3-	cycA-	TRUE	cPARP-	p21-	p53+	pan-	micronuclei-	G1	UNT	3	3	1	2	6	1	0	3	0	2	1	0
19275_P2_P2_9	ATR.152	102.5687	103.2115	108.538	107.5	103.7527	106.2775	103.8297	130.294	108.8709	3	1	1	0	0	1	0	5	0	364	2818	Ki67-	phoH3-	cycA-	FALSE	cPARP-	p21+	p53-	pan-	micronuclei-	G0	UNT	3	3	8	2	9	6	4	4	0	4	0	1
19276_P1_P1_9	ATM.221	104.7347561	105.6920732	110.8683224	112.847561	103.2987805	118.1341463	103.9664634	104.9329268	110.027439	18	26	38	4	0	20	3	17	0	328	2134	Ki67+	phoH3-	cycA+	FALSE	cPARP-	p21-	p53-	pan-	micronuclei-	G2/S	IR	2	2	5	1	2	5	1	1	0	3	0	0
19276_P2_P2_3	BRCA1.234	102.8131	106.5	113.4667	118.1262	103.1869	106.0514	103.7757	105.9206	111.715	0	0	0	4	0	1	1	1	0	214	872	Ki67+	phoH3-	cycA-	FALSE	cPARP-	p21-	p53-	pan-	micronuclei-	G1	UNT	0	1	0	0	0	2	3	2	0	0	0	0
19276_P2_P2_7	FANCG.15	103.9639	103.1151	108.3651	108.2551	103.8126	105.3138	104.0135	129.9481	109.0903	0	0	0	0	2	6	0	0	0	443	1093	Ki67-	phoH3-	cycA-	FALSE	cPARP-	p21+	p53-	pan-	micronuclei-	G0	UNT	14	0	6	0	1	3	3	0	0	1	0	1
19276_P2_P2_8	PALB2.6	103.4417	105.7864	107.6394	108.2039	103.4563	106.6456	103.8786	132.5874	109.8495	0	1	20	0	1	4	3	4	0	206	1015	Ki67+	phoH3-	cycA-	FALSE	cPARP-	p21+	p53-	pan-	micronuclei-	G1	UNT	1	4	3	0	0	0	1	1	0	0	0	0
19276_P2_P2_9	NTC.43	102.6432	103	108.056	107.598	103.4171	106.1658	103.8392	105.5276	107.7889	0	0	0	0	0	1	1	9	0	199	714	Ki67-	phoH3-	cycA-	FALSE	cPARP-	p21-	p53-	pan-	micronuclei-	G0	UNT	3	0	4	0	0	0	3	1	0	3	1	1
19277_P1_P1_3	FANCD2.472	105.4886	103.8722	105.8466	108.1818	103.2045	106.5909	103.6818	114.6534	107.5341	0	0	0	0	3	22	2	22	0	352	3233	Ki67+	phoH3-	cycA-	FALSE	cPARP-	p21+	p53-	pan-	micronuclei-	G1	IR	1	2	0	0	0	2	0	0	0	0	0	0
19277_P1_P1_4	BARD1.24	104.9926	105.2574	112.8655	112.0809	103.5074	113.7537	103.6654	104.5074	107.3235	12	13	29	1	0	7	0	7	0	272	818	Ki67+	phoH3-	cycA+	FALSE	cPARP-	p21-	p53-	pan-	micronuclei-	G2/S	IR	2	0	0	3	0	2	2	2	1	2	0	0
19277_P1_P1_6	FANCI.276	103.9333	106.5511	106.6579	106.5778	103.5911	106.9689	103.56	112.8222	108.3511	0	0	0	0	0	4	0	3	0	225	643	Ki67+	phoH3-	cycA-	FALSE	cPARP-	p21+	p53-	pan-	micronuclei-	G1	IR	0	0	1	0	0	1	1	1	0	0	1	0
19277_P1_P1_9	ATM.221	107.68	103.9828571	113.9661458	114.3657143	103.4685714	107.7885714	103.9142857	107.4971429	107.72	0	3	4	1	0	13	0	0	0	175	768	Ki67+	phoH3-	cycA-	FALSE	cPARP-	p21-	p53-	pan-	micronuclei-	G1	IR	0	0	1	3	1	1	1	0	0	2	0	0
19277_P2_P2_2	FANCC.113	102.683	106.566	115.2752	114.166	103.6491	106.7283	104.4415	106.5321	113.0943	0	0	0	1	0	4	1	4	0	265	1348	Ki67+	phoH3-	cycA-	TRUE	cPARP-	p21-	p53-	pan-	micronuclei-	G1	UNT	0	4	5	0	2	4	1	0	0	0	0	0
19277_P2_P2_3	FANCA.198	103.6501	106.4198	111.4462	113.1429	103.5277	114.7376	103.7493	105.5248	111.6035	2	2	1	2	0	3	0	0	0	343	2564	Ki67+	phoH3-	cycA+	FALSE	cPARP-	p21-	p53-	pan-	micronuclei-	G2/S	UNT	0	13	3	1	8	3	1	8	0	0	0	0
19277_P2_P2_4	CHEK2.219	102.0971	105.8479	119.3692	115.6084	105.1456	131.1392	103.6828	105.1003	106.6828	2	1	0	0	0	0	0	0	0	309	604	Ki67+	phoH3-	cycA+	TRUE	cPARP-	p21-	p53-	pan-	micronuclei-	G2/S	UNT	1	7	2	3	4	2	0	2	3	0	0	0
19277_P2_P2_7	FANCI.87	102.9051	109.8182	114.6778	114.7154	104.8617	131.1976	104.502	105.0395	109.3755	0	1	0	2	0	2	0	0	1	253	807	Ki67+	phoH3-	cycA+	FALSE	cPARP-	p21-	p53-	pan-	micronuclei+	G2/S	UNT	0	3	3	5	5	1	0	6	6	1	0	0
19277_P2_P2_8	CDK12.276	102.9449	104.9409	107.9374	108.0394	102.9173	105.8031	103.7008	112.8307	107.0787	0	3	13	0	0	1	1	10	0	254	799	Ki67+	phoH3-	cycA-	FALSE	cPARP-	p21+	p53-	pan-	micronuclei-	G1	UNT	0	0	1	0	1	2	0	1	0	0	0	0
19277_P2_P2_9	FANCD2.284	103.0774	105.4821	115.1846	109.6012	103.2679	106.2292	103.5595	106.7798	107.9048	0	0	11	0	0	3	0	15	0	336	1376	Ki67+	phoH3-	cycA-	TRUE	cPARP-	p21-	p53-	pan-	micronuclei-	G1	UNT	2	2	0	1	3	1	0	2	1	2	1	0
19278_P1_P1_2	ATR.108	106.9805	108.4669	114.9736	118.07	103.6537	110.3813	104.1284	133.3852	111.8249	0	1	2	20	3	16	3	14	1	257	1403	Ki67+	phoH3-	cycA-	FALSE	cPARP-	p21+	p53-	pan-	micronuclei+	G1	IR	0	0	2	1	3	5	3	0	1	1	0	0
19278_P1_P1_3	BLM.149	106.1767	109.0433	109.6727	109.6933	103.5733	115.0167	103.6233	104.4233	107.1333	3	1	0	21	0	19	0	6	0	300	1488	Ki67+	phoH3-	cycA+	FALSE	cPARP-	p21-	p53-	pan-	micronuclei-	G2/S	IR	1	0	1	0	0	1	0	0	0	0	0	0
19278_P1_P1_4	FANCG.347	104.2145	104.9457	112.8508	109.2222	103.4212	116.6873	103.4987	104.6021	105.4548	2	2	0	2	0	9	0	2	0	387	764	Ki67+	phoH3-	cycA+	FALSE	cPARP-	p21-	p53-	pan-	micronuclei-	G2/S	IR	0	6	2	3	1	2	2	2	0	1	0	0
19278_P1_P1_7	FANCG.19	107.3944	110.4592	108.0665	106.4479	103.662	118.5944	103.569	104.2338	105.831	0	0	0	29	1	31	0	0	0	355	782	Ki67+	phoH3-	cycA+	FALSE	cPARP-	p21-	p53-	pan-	micronuclei-	G2/S	IR	0	2	0	0	2	0	0	0	0	0	0	0
19278_P1_P1_8	BRIP1.164	105.4342	105.3945	109.5438	107.8263	103.1191	114.6104	103.5757	104.8561	105.7122	27	24	36	27	0	19	1	14	0	403	1462	Ki67+	phoH3-	cycA+	FALSE	cPARP-	p21-	p53-	pan-	micronuclei-	G2/S	IR	0	7	0	1	4	2	1	3	0	1	0	0
19278_P1_P1_9	BRCA2.146	103.8649	103.3822	110.5655	107.861	103.5483	107.1236	103.7336	109.2703	108.2857	0	1	8	0	0	10	1	13	0	259	969	Ki67-	phoH3-	cycA-	FALSE	cPARP-	p21+	p53-	pan-	micronuclei-	G0	IR	2	0	0	0	0	0	1	1	0	1	0	0
19278_P2_P2_2	ATM.670	103.7097	105.8534	108.9633	111.6452	103.7214	109.0616	104.1202	105.7742	110.8563	1	2	3	19	1	2	1	4	0	341	2287	Ki67+	phoH3-	cycA-	FALSE	cPARP-	p21-	p53-	pan-	micronuclei-	G1	UNT	0	0	0	0	2	1	0	0	0	1	0	0
19278_P2_P2_4	AAVS1.105	102.8086124	103.7751196	109.396	109.0669856	103.4641148	105.861244	103.5119617	111.937799	108.1244019	0	0	0	0	0	2	0	1	0	209	500	Ki67+	phoH3-	cycA-	FALSE	cPARP-	p21+	p53-	pan-	micronuclei-	G1	UNT	3	0	3	0	0	1	2	1	1	1	0	1
19278_P2_P2_5	FANCC.213	102.9589	108.3288	110.2306	110.7991	103.8813	124.9269	104.4566	105.2146	110.0639	3	0	0	0	0	0	0	1	0	219	581	Ki67+	phoH3-	cycA+	FALSE	cPARP-	p21-	p53-	pan-	micronuclei-	G2/S	UNT	3	0	3	3	2	1	0	3	0	2	2	0
19278_P2_P2_7	CDK12.51	103.9581	103.6806	105.6242	105.2853	103.6702	105.9948	103.8979	146.856	109.9974	0	0	0	0	0	13	0	2	0	382	1602	Ki67+	phoH3-	cycA-	FALSE	cPARP-	p21+	p53-	pan-	micronuclei-	G1	UNT	1	2	2	0	1	1	0	0	0	0	0	0
19278_P2_P2_8	BRCA2.275	103.9558	107.6106	110.4151	108.8009	103.1416	121.0265	103.6283	104.4336	107.7743	10	4	6	5	0	7	0	2	1	226	848	Ki67+	phoH3-	cycA+	FALSE	cPARP-	p21-	p53-	pan-	micronuclei+	G2/S	UNT	4	5	4	0	3	2	2	0	0	3	0	0
19278_P2_P2_9	FANCD2.284	104.2421	105.7333	108.1845	106.5649	103.3088	105.7895	103.5333	105.6877	106.9789	0	1	7	6	2	8	2	12	0	285	1133	Ki67+	phoH3-	cycA-	FALSE	cPARP-	p21-	p53-	pan-	micronuclei-	G1	UNT	1	3	1	0	1	0	1	0	0	0	0	0
19279_P1_P1_2	MRE11A.91	106.7639	107.3803	110.2231	107.5082	103.0033	106.223	103.5705	107.5148	106.8623	0	0	0	0	4	18	0	8	0	305	1475	Ki67+	phoH3-	cycA-	FALSE	cPARP-	p21-	p53-	pan-	micronuclei-	G1	IR	0	0	0	0	1	0	0	0	0	1	0	1
19279_P1_P1_8	AAVS1.4	107.2039801	104.39801	105.9182494	105.8258706	103.0945274	109.8557214	103.4154229	104.1318408	105.1616915	36	42	133	10	4	38	3	21	0	402	2422	Ki67+	phoH3-	cycA-	FALSE	cPARP-	p21-	p53-	pan-	micronuclei-	G1	IR	0	1	0	0	3	4	0	1	0	0	0	0
19279_P2_P2_3	ATM.682	102.4063	105.5841	110.36	109.2222	103.1365	106.2222	103.454	104.1746	105.5873	0	0	0	2	0	0	0	1	0	315	1486	Ki67+	phoH3-	cycA-	FALSE	cPARP-	p21-	p53-	pan-	micronuclei-	G1	UNT	1	1	4	3	2	2	1	0	0	1	0	1
19279_P2_P2_6	AAVS1.34	102.6319218	113.9511401	105.8712195	106.1074919	103.5732899	106.2899023	104.485342	107.1270358	113.970684	0	0	0	2	0	0	0	0	0	307	1025	Ki67+	phoH3-	cycA-	FALSE	cPARP-	p21-	p53-	pan-	micronuclei-	G1	UNT	3	3	0	1	0	2	1	1	0	1	0	0
19279_P2_P2_8	BRIP1.220	102.9206	105.0939	108.1386	108.0217	102.9892	110.3357	103.4116	104.4982	107.2888	6	5	9	0	0	0	1	3	0	277	808	Ki67+	phoH3-	cycA-	FALSE	cPARP-	p21-	p53-	pan-	micronuclei-	G1	UNT	0	2	2	0	3	2	3	1	0	0	0	1
19279_P2_P2_9	AAVS1.86	103.1615385	103.3846154	110.0677857	109.8269231	103.8461538	107.1192308	103.8653846	124.3423077	113.9307692	0	1	7	0	0	3	6	11	1	260	1549	Ki67-	phoH3-	cycA-	FALSE	cPARP-	p21+	p53-	pan-	micronuclei+	G0	UNT	5	4	0	0	0	1	1	0	0	3	0	0
1928_P1_P1_2	CDK12.317	109.2184	106.3714	145.8063	133.5898	104.9393	139.4854	103.9393	114.2573	112.1432	0	0	2	74	0	32	0	13	1	412	1373	Ki67+	phoH3-	cycA+	TRUE	cPARP-	p21+	p53-	pan-	micronuclei+	G2/S	IR	4	5	6	10	6	1	3	7	1	2	1	2
1928_P1_P1_4	BRCA2.442	106.5804	104.1259	111.0373	107.6608	103.2902	106.6049	103.6678	108.5105	107.7517	0	6	6	4	3	11	2	16	0	286	1071	Ki67+	phoH3-	cycA-	FALSE	cPARP-	p21+	p53-	pan-	micronuclei-	G1	IR	1	1	6	0	2	1	2	0	0	4	0	0
1928_P1_P1_6	BRCA2.192	106.8953	106.1628	107.3001	105.9845	103.155	107.0969	103.7907	114.8798	110.6938	0	3	4	0	7	12	2	15	0	258	913	Ki67+	phoH3-	cycA-	FALSE	cPARP-	p21+	p53-	pan-	micronuclei-	G1	IR	1	1	0	0	0	0	0	0	0	3	0	1
1928_P1_P1_7	RECQL.71	115.3231	108.8865	110.2871	108.7991	103.5808	107.9651	103.8297	129.5764	107.8035	0	4	15	12	13	13	4	9	0	229	707	Ki67+	phoH3-	cycA-	FALSE	cPARP-	p21+	p53-	pan-	micronuclei-	G1	IR	3	1	0	0	1	0	4	0	0	2	1	0
1928_P1_P1_8	ATM.518	104.6738197	104.0686695	106.2632147	105.6566524	103.0171674	105.1287554	103.4463519	113.3562232	106.8154506	0	0	0	7	0	9	0	6	0	233	927	Ki67+	phoH3-	cycA-	FALSE	cPARP-	p21+	p53-	pan-	micronuclei-	G1	IR	3	0	0	0	2	1	0	1	0	1	1	0
1928_P2_P2_5	BRCA1.234	103.7403	111.2776	112.7853	110.0299	105.1433	132.3851	104.1731	105.991	108.7254	0	0	0	23	1	7	2	4	1	335	1290	Ki67+	phoH3-	cycA+	FALSE	cPARP-	p21-	p53-	pan-	micronuclei+	G2/S	UNT	2	14	6	7	4	2	0	7	0	0	0	0
1928_P2_P2_6	FANCG.128	103.3462	103.7564	107.7497	107.9274	103.735	106.5855	103.6453	104.7692	105.1966	0	0	0	0	0	0	0	0	1	234	827	Ki67+	phoH3-	cycA-	FALSE	cPARP-	p21-	p53-	pan-	micronuclei+	G1	UNT	3	2	3	0	5	1	3	4	1	2	0	0
1928_P2_P2_9	FANCG.21	102.3647	104.0969	106.3522	105.5385	103.567	104.9943	104.2536	117.6211	109.3333	0	0	0	0	0	0	0	0	0	351	1840	Ki67+	phoH3-	cycA-	FALSE	cPARP-	p21+	p53-	pan-	micronuclei-	G1	UNT	0	0	0	0	0	0	0	0	0	0	0	0
19280_P1_P1_2	BRCA1.221	108.7709	103.5782	110.1338	111.6899	103.1034	108.2318	103.9134	119.3128	109.9134	0	0	0	0	3	28	4	24	0	358	1958	Ki67+	phoH3-	cycA-	FALSE	cPARP-	p21+	p53-	pan-	micronuclei-	G1	IR	1	2	3	1	1	2	1	0	0	2	0	0
19280_P1_P1_3	RAD51D.220	106.0951	108.6705	106.7361	109.1253	103.2158	122.0626	103.6427	106.7494	113.3782	5	0	3	10	0	32	0	8	0	431	4419	Ki67+	phoH3-	cycA+	FALSE	cPARP-	p21-	p53-	pan-	micronuclei-	G2/S	IR	1	9	0	0	3	0	2	0	0	0	0	0
19280_P1_P1_4	CDK12.317	107.1982	104.8799	111.3396	107.988	103.4655	110.9039	103.2222	103.8919	104.5075	7	6	0	1	0	16	0	0	1	333	1269	Ki67+	phoH3-	cycA-	FALSE	cPARP-	p21-	p53-	pan-	micronuclei+	G1	IR	3	6	1	0	3	2	3	3	1	4	0	1
19280_P1_P1_5	ATM.251	108.1852941	102.7558824	108.0142349	106.9558824	102.7058824	105.9823529	103.3205882	122.7411765	106.5970588	0	0	0	0	8	27	3	24	1	340	843	Ki67-	phoH3-	cycA-	FALSE	cPARP-	p21+	p53-	pan-	micronuclei+	G0	IR	7	1	3	0	1	1	1	0	1	0	1	0
19280_P1_P1_9	CHEK2.185	108.2158	103.6583	106.9285	108.8777	103.0432	106.3525	103.5108	113.1223	110.3058	0	22	139	0	6	23	8	23	0	278	1931	Ki67+	phoH3-	cycA-	FALSE	cPARP-	p21+	p53-	pan-	micronuclei-	G1	IR	2	1	5	0	0	1	0	0	0	1	0	0
19280_P2_P2_2	FANCD2.396	104.2659	108.6494	108.4257	109.92	104.0141	120.6635	104.3765	107.7671	110.8659	5	13	3	1	0	6	0	0	0	425	3881	Ki67+	phoH3-	cycA+	FALSE	cPARP-	p21-	p53-	pan-	micronuclei-	G2/S	UNT	1	15	2	1	9	3	0	6	0	0	0	0
19280_P2_P2_3	FANCI.353	103.0037	106.6333	113.279	120.4259	103.3519	108.2296	104.0407	106.0963	114.3963	0	0	0	1	0	3	0	2	0	270	1559	Ki67+	phoH3-	cycA-	FALSE	cPARP-	p21-	p53-	pan-	micronuclei-	G1	UNT	0	1	2	0	2	0	0	2	0	0	0	1
19280_P2_P2_4	FANCG.347	102.586	102.6433	109.0587	107.9241	103.8066	106.1676	103.5702	112.7751	105.6132	0	0	0	0	0	6	0	11	0	698	1397	Ki67-	phoH3-	cycA-	FALSE	cPARP-	p21+	p53-	pan-	micronuclei-	G0	UNT	6	6	9	1	4	0	1	2	1	1	0	1
19280_P2_P2_7	AAVS1.105	105.1942149	107.7479339	107.3967862	108.3636364	103.5082645	106.4669421	103.9214876	113.8471074	110.5909091	0	0	0	0	0	9	0	2	0	242	809	Ki67+	phoH3-	cycA-	FALSE	cPARP-	p21+	p53-	pan-	micronuclei-	G1	UNT	1	0	1	0	0	1	2	0	0	1	0	0
19280_P2_P2_8	BRCA2.208	102.4204	103.1102	109.3998	106.6816	103.2449	106.0694	103.5143	116.3306	107.0367	0	0	0	0	0	1	0	0	0	245	828	Ki67-	phoH3-	cycA-	FALSE	cPARP-	p21+	p53-	pan-	micronuclei-	G0	UNT	0	0	3	0	1	3	1	1	0	0	0	0
19280_P2_P2_9	FANCE.299	102.8011	103.3473	109.8475	107.972	103.6134	106.2913	103.9244	129.6275	108.0868	0	1	4	0	0	3	1	6	0	357	3613	Ki67-	phoH3-	cycA-	FALSE	cPARP-	p21+	p53-	pan-	micronuclei-	G0	UNT	1	0	2	0	1	0	0	1	0	0	0	0
19281_P1_P1_2	ATM.50	110.5547786	103.8041958	111.7785655	118.8181818	103.3333333	109.6969697	103.8088578	116.1561772	108.1258741	0	0	0	0	15	30	9	22	2	429	2398	Ki67+	phoH3-	cycA-	FALSE	cPARP-	p21+	p53-	pan-	micronuclei+	G1	IR	3	2	0	0	3	2	2	0	0	2	0	1
19281_P1_P1_3	MRE11A.90	105.5909	109.1524	106.1937	108.3021	103.4519	119.3663	104.0561	105.0134	111.6551	24	4	4	5	1	15	0	6	0	374	4222	Ki67+	phoH3-	cycA+	FALSE	cPARP-	p21-	p53-	pan-	micronuclei-	G2/S	IR	0	1	0	0	3	2	3	0	0	0	0	0
19281_P1_P1_4	FANCI.196	104.0907	104.4635	124.2251	121.3426	103.7103	117.6877	103.5315	107.5768	108.3249	0	0	0	0	0	8	0	0	1	397	853	Ki67+	phoH3-	cycA+	TRUE	cPARP-	p21-	p53-	pan-	micronuclei+	G2/S	IR	1	3	0	0	0	1	3	0	0	1	1	0
19281_P1_P1_6	RAD51D.51	107.3966	113.4278	118.8702	115.1275	104.2946	135.255	103.864	107.6997	107.5581	3	2	9	39	0	32	0	2	0	353	1202	Ki67+	phoH3-	cycA+	TRUE	cPARP-	p21-	p53-	pan-	micronuclei-	G2/S	IR	2	8	1	4	1	2	3	4	0	1	0	1
19281_P1_P1_8	FANCA.656	105.7485	105.2121	106.6422	106.0455	103.4758	108.903	103.3364	103.6879	104.0515	43	31	97	17	0	16	5	26	0	330	1895	Ki67+	phoH3-	cycA-	FALSE	cPARP-	p21-	p53-	pan-	micronuclei-	G1	IR	0	1	0	0	0	2	0	1	0	0	0	0
19281_P2_P2_3	BRCA2.208	102.6925	108.0239	121.7012	130.1254	106.6597	132.1134	104.2896	108.1791	112.7701	0	0	0	1	0	1	0	0	0	335	1623	Ki67+	phoH3-	cycA+	TRUE	cPARP-	p21+	p53-	pan-	micronuclei-	G2/S	UNT	2	14	5	7	5	6	1	8	0	1	0	0
19282_P1_P1_2	RAD51D.220	113.9021	112.4098	116.0602	112.3914	103.7706	134.3517	104.0183	105.9297	114.526	23	7	7	10	13	37	0	12	0	327	1545	Ki67+	phoH3-	cycA+	TRUE	cPARP-	p21-	p53-	pan-	micronuclei-	G2/S	IR	2	4	3	1	3	5	3	1	0	3	1	1
19282_P1_P1_3	ATM.518	105.9371429	110.3571429	119.6247505	124.9428571	104.3942857	132.5142857	104.2142857	106.2371429	109.0828571	3	0	21	7	0	16	0	0	0	350	2505	Ki67+	phoH3-	cycA+	TRUE	cPARP-	p21-	p53-	pan-	micronuclei-	G2/S	IR	1	10	3	2	2	2	0	1	0	0	0	0
19282_P1_P1_4	ATR.252	104.2605	104.4454	113.057	109.7857	103.0756	105.937	103.6891	111.5168	106.1429	0	0	0	0	0	6	0	5	0	238	702	Ki67+	phoH3-	cycA-	FALSE	cPARP-	p21+	p53-	pan-	micronuclei-	G1	IR	1	0	0	0	0	2	0	0	0	1	0	1
19282_P1_P1_5	FANCM.1	106.9177	108.3621	110.0832	107.8477	103.1152	107.3786	103.6626	106.0823	108.1152	0	0	1	0	0	16	0	12	0	243	577	Ki67+	phoH3-	cycA-	FALSE	cPARP-	p21-	p53-	pan-	micronuclei-	G1	IR	1	3	4	0	1	0	1	0	0	0	1	0
19282_P1_P1_6	BRCA1.9	106.039	118.9169	122.8633	113.7195	103.8701	110.0649	103.8052	117.7922	111.2104	10	0	9	29	0	29	0	1	0	385	841	Ki67+	phoH3-	cycA-	TRUE	cPARP-	p21+	p53-	pan-	micronuclei-	G1	IR	3	2	1	1	0	0	0	1	0	1	0	0
19282_P1_P1_7	BRCA2.576	104.7153	103.708	121.1705	118.7299	103.3978	125.8175	103.5146	114.0985	109.8029	0	2	2	2	0	14	0	0	0	274	645	Ki67+	phoH3-	cycA+	TRUE	cPARP-	p21+	p53-	pan-	micronuclei-	G2/S	IR	2	4	0	0	2	0	1	0	0	0	0	0
19282_P1_P1_9	ATM.221	103.9570552	104.7300613	112.1916996	109.0613497	103.2269939	111.1411043	103.7883436	104.9601227	109.6503067	17	10	34	0	0	7	2	13	0	326	1012	Ki67+	phoH3-	cycA+	FALSE	cPARP-	p21-	p53-	pan-	micronuclei-	G2/S	IR	3	1	3	2	0	3	0	2	0	3	0	2
19282_P2_P2_8	BRCA1.89	102.8319	109.3235	110.3965	109.0336	103.2185	125.4496	103.7521	104.6597	108.3739	8	1	0	0	0	1	0	0	1	238	744	Ki67+	phoH3-	cycA+	FALSE	cPARP-	p21-	p53-	pan-	micronuclei+	G2/S	UNT	0	3	3	3	1	1	1	5	2	1	0	0
19282_P2_P2_9	ATM.423	103.1371681	107.5176991	114.3684896	118.9026549	104.4690265	117.3672566	105.5221239	111.3761062	132.9557522	0	5	8	0	0	0	0	6	0	226	768	Ki67+	phoH3-	cycA+	FALSE	cPARP-	p21+	p53+	pan-	micronuclei-	G2/S	UNT	2	2	4	4	2	6	4	2	2	3	1	1
19283_P1_P1_3	NTC.14	108.2581	105.9553	112.2325	107.2283	103.5682	106.8809	104.0347	118.8263	111.4268	0	0	0	0	2	23	0	7	0	403	2030	Ki67+	phoH3-	cycA-	FALSE	cPARP-	p21+	p53-	pan-	micronuclei-	G1	IR	1	1	1	0	0	1	0	1	0	0	0	0
19283_P1_P1_4	CHEK2.68	104.5586	103.1171	109.7596	106.7207	103.3303	106.045	103.4775	118.4354	104.7688	0	0	1	0	0	12	0	6	0	333	1198	Ki67-	phoH3-	cycA-	FALSE	cPARP-	p21+	p53-	pan-	micronuclei-	G0	IR	1	1	1	0	0	0	0	0	0	0	0	0
19283_P1_P1_9	BRIP1.67	104.5819	103.4042	108.819	107.6272	103.2892	106.5401	103.4007	112.6376	106.7666	0	8	31	4	1	10	1	20	0	287	1276	Ki67-	phoH3-	cycA-	FALSE	cPARP-	p21+	p53-	pan-	micronuclei-	G0	IR	1	1	4	0	0	0	1	0	0	3	0	1
19283_P2_P2_2	FANCM.45	102.0171	106.9345	111.9617	109.037	103.6866	105.9088	104.1168	115.1026	114.302	0	1	0	0	0	0	0	0	0	351	2377	Ki67+	phoH3-	cycA-	FALSE	cPARP-	p21+	p53-	pan-	micronuclei-	G1	UNT	2	3	0	0	0	2	0	0	0	2	0	0
19283_P2_P2_3	BRCA2.208	102.4428	106.4279	109.1493	111.0299	104.1418	122.1343	103.8557	107.9751	108.6816	2	0	0	0	0	0	0	0	0	402	4453	Ki67+	phoH3-	cycA+	FALSE	cPARP-	p21-	p53-	pan-	micronuclei-	G2/S	UNT	1	18	3	5	10	4	1	8	0	0	0	0
19283_P2_P2_6	NBN.14	102.6509	103.4698	109.8097	107.9138	103.4871	105.819	103.9267	132.3578	108.2026	0	0	0	2	0	2	0	2	0	232	1014	Ki67-	phoH3-	cycA-	FALSE	cPARP-	p21+	p53-	pan-	micronuclei-	G0	UNT	1	3	4	2	3	0	3	3	0	1	0	0
19283_P2_P2_8	FANCF.189	102.6133	112.9933	109.862	108.86	103.3333	106.0733	103.8933	104.5067	107.3733	0	0	0	0	0	1	0	0	0	150	616	Ki67+	phoH3-	cycA-	FALSE	cPARP-	p21-	p53-	pan-	micronuclei-	G1	UNT	1	7	5	1	1	1	2	4	0	1	0	1
19284_P1_P1_2	FANCD2.284	123.1186	104.7409	117.4579	117.3898	103.3729	110.2349	118.1719	133.3414	114.7119	0	0	1	6	41	124	7	13	3	413	939	Ki67+	phoH3-	cycA-	TRUE	cPARP+	p21+	p53-	pan-	micronuclei+	G1	IR	5	2	0	0	0	2	0	0	0	1	0	0
19284_P1_P1_5	PALB2.11	105.9557	104.4975	111.0888	110.9163	103.8966	108.3645	103.8473	108.4975	110.0837	0	0	0	0	1	16	0	4	0	203	473	Ki67+	phoH3-	cycA-	FALSE	cPARP-	p21+	p53-	pan-	micronuclei-	G1	IR	1	0	2	1	0	0	1	0	0	2	1	0
19284_P1_P1_6	NBN.14	104.2752	105.7674	110.2335	107.938	103.2868	108.2209	103.814	107.5969	111.5775	0	0	0	2	0	5	0	6	0	258	1079	Ki67+	phoH3-	cycA-	FALSE	cPARP-	p21-	p53-	pan-	micronuclei-	G1	IR	3	1	0	0	1	0	0	2	0	1	1	0
19284_P1_P1_9	ATM.50	107.6719368	106.8972332	112.6824966	111.3280632	103.5652174	108.4110672	104.1067194	140.9011858	111.3952569	1	4	31	3	4	18	4	18	1	253	737	Ki67+	phoH3-	cycA-	FALSE	cPARP-	p21+	p53-	pan-	micronuclei+	G1	IR	6	0	3	1	2	1	3	0	2	4	1	2
19284_P2_P2_2	ATR.252	103.8603	115.4541	116.3758	116.69	103.8603	107.7205	104.8253	108.3231	114.214	0	1	1	6	1	2	2	3	0	229	1498	Ki67+	phoH3-	cycA-	TRUE	cPARP-	p21+	p53-	pan-	micronuclei-	G1	UNT	0	15	4	1	5	6	4	7	1	2	0	0
19284_P2_P2_7	BRCA1.151	102.704	103.3857	107.5525	106.7623	103.3677	116.5247	103.7489	104.278	106.5157	0	0	0	2	0	1	0	0	0	223	543	Ki67-	phoH3-	cycA+	FALSE	cPARP-	p21-	p53-	pan-	micronuclei-	G0	UNT	2	3	5	3	1	1	2	0	1	0	0	0
19285_P1_P1_3	ATR.478	112.1628	112.6563	115.8299	117.9664	104.2093	135.0724	104.2558	116.8398	110.8966	0	0	1	0	1	30	0	6	0	387	2405	Ki67+	phoH3-	cycA+	TRUE	cPARP-	p21+	p53-	pan-	micronuclei-	G2/S	IR	1	16	0	3	9	4	1	2	1	1	0	0
19285_P1_P1_8	RAD50.5	103.8894	104.4292	106.9121	107.2035	103.2743	106.5133	103.7035	107.1991	108.8142	0	0	14	1	0	7	4	11	0	226	910	Ki67+	phoH3-	cycA-	FALSE	cPARP-	p21-	p53-	pan-	micronuclei-	G1	IR	2	1	2	0	1	0	0	1	0	0	0	0
19285_P1_P1_9	BRCA2.438	108.386	104.6892	112.1679	113.1353	103.3709	115.5614	103.3409	109.0201	106.807	10	32	218	7	1	37	1	19	0	399	2573	Ki67+	phoH3-	cycA+	FALSE	cPARP-	p21+	p53-	pan-	micronuclei-	G2/S	IR	3	4	1	2	1	3	1	0	0	1	0	0
19285_P2_P2_2	BRIP1.157	104.3609	102.7107	106.8389	112.5399	103.0579	105.1019	103.9449	120.0413	111.7989	0	7	22	0	3	10	7	6	0	363	4581	Ki67-	phoH3-	cycA-	FALSE	cPARP-	p21+	p53-	pan-	micronuclei-	G0	UNT	1	3	0	0	0	0	1	0	0	0	0	0
19285_P2_P2_3	ATM.655	102.6364	103.6667	110.0743	110.3939	103.4949	106.2391	104.0606	127.7609	113.3805	0	0	0	0	0	2	5	2	0	297	1171	Ki67+	phoH3-	cycA-	FALSE	cPARP-	p21+	p53-	pan-	micronuclei-	G1	UNT	1	0	1	0	0	1	0	0	0	0	0	0
19285_P2_P2_4	FANCI.196	102.4607	104.5808	112.901	111.952	103.7642	128.155	103.3406	104.7707	109.5415	4	0	0	5	0	0	0	0	0	458	990	Ki67+	phoH3-	cycA+	FALSE	cPARP-	p21-	p53-	pan-	micronuclei-	G2/S	UNT	4	12	4	3	4	2	0	6	2	2	1	0
19285_P2_P2_7	NBN.83	102.0264	112.2115	108.7101	108.3128	103.1938	107.4758	104.1718	104.8634	108.7048	0	0	0	0	0	0	0	0	1	227	1083	Ki67+	phoH3-	cycA-	FALSE	cPARP-	p21-	p53-	pan-	micronuclei+	G1	UNT	4	8	6	0	3	1	2	3	0	1	1	0
19285_P2_P2_9	CDK12.420	102.8211	103.4526	106.8722	106.4175	103.3895	106.1193	103.7719	109.8	107.6456	0	0	13	0	0	3	12	11	0	285	1135	Ki67-	phoH3-	cycA-	FALSE	cPARP-	p21+	p53-	pan-	micronuclei-	G0	UNT	0	0	2	0	1	0	0	0	0	0	0	0
19286_P1_P1_2	FANCA.101	115.7403	104.0209	108.8179	108.2537	103.391	107.797	103.9731	122.9522	108.7493	0	0	15	1	26	45	2	8	1	335	2367	Ki67+	phoH3-	cycA-	FALSE	cPARP-	p21+	p53-	pan-	micronuclei+	G1	IR	2	2	1	0	3	0	0	1	1	0	0	0
19286_P1_P1_3	FANCD2.249	106.341	106.8457	107.1162	107.3657	103.1771	106.7657	103.8895	108.4381	111.3295	0	0	0	0	2	23	0	19	0	525	2564	Ki67+	phoH3-	cycA-	FALSE	cPARP-	p21+	p53-	pan-	micronuclei-	G1	IR	0	0	0	0	1	3	4	0	0	3	0	0
19286_P1_P1_4	BRIP1.157	104.594	104.6594	108.2038	107.4196	103.485	110.9482	103.624	104.9155	109.782	11	13	21	0	0	10	0	8	0	367	2115	Ki67+	phoH3-	cycA-	FALSE	cPARP-	p21-	p53-	pan-	micronuclei-	G1	IR	14	1	4	0	1	1	6	1	0	1	0	0
19286_P2_P2_2	ATM.221	106.421365	106.8961424	110.3303691	110.0771513	104.0890208	121.2255193	104.1988131	105.5578635	110.0029674	28	18	11	47	0	16	0	0	0	337	2249	Ki67+	phoH3-	cycA+	FALSE	cPARP-	p21-	p53-	pan-	micronuclei-	G2/S	UNT	0	9	2	3	3	0	2	1	0	1	0	0
19286_P2_P2_3	FANCI.200	102.3172	105.0661	111.6229	114.1542	103.3436	108.3877	104.3877	115.9559	113.7753	0	0	0	0	0	1	1	1	0	227	1225	Ki67+	phoH3-	cycA-	FALSE	cPARP-	p21+	p53-	pan-	micronuclei-	G1	UNT	0	3	2	2	4	2	2	0	1	0	0	0
19286_P2_P2_4	CDK12.317	102.4868	104.1788	112.4124	111.2781	103.0265	109.2384	103.9735	105.0397	106.904	0	0	0	0	0	2	1	3	0	302	822	Ki67+	phoH3-	cycA-	FALSE	cPARP-	p21-	p53-	pan-	micronuclei-	G1	UNT	1	1	4	0	1	1	1	0	0	4	0	1
19286_P2_P2_8	AAVS1.72	103.5127479	106.0113314	109.3925456	108.184136	103.3031161	116.7875354	104.0368272	105.0226629	109.3031161	24	0	13	0	0	0	0	3	0	353	1261	Ki67+	phoH3-	cycA+	FALSE	cPARP-	p21-	p53-	pan-	micronuclei-	G2/S	UNT	2	6	3	2	4	3	0	3	1	0	0	2
19286_P2_P2_9	FANCG.103	102.6196	103.6392	106.4296	107.4275	103.4078	105.898	104.0706	127.0275	108.702	0	1	14	1	0	2	2	4	1	255	1613	Ki67+	phoH3-	cycA-	FALSE	cPARP-	p21+	p53-	pan-	micronuclei+	G1	UNT	2	3	2	2	2	2	2	0	0	2	0	1
19287_P1_P1_2	BARD1.74	114.6054	113.4324	110.6532	124.673	103.4405	125.4703	103.6541	105.3081	111.573	56	15	35	129	11	52	2	14	0	370	4034	Ki67+	phoH3-	cycA+	FALSE	cPARP-	p21-	p53-	pan-	micronuclei-	G2/S	IR	1	6	3	1	3	4	2	3	0	2	0	0
19287_P1_P1_5	FANCM.281	104.9662	103.211	115.0984	112.7722	103.2405	107.2954	103.8228	117.3333	114.7722	0	0	0	0	0	13	0	5	0	237	508	Ki67-	phoH3-	cycA-	TRUE	cPARP-	p21+	p53-	pan-	micronuclei-	G0	IR	2	0	3	0	0	1	2	0	3	0	0	0
19287_P1_P1_9	NTC.39	105.3806	105.5848	111.5066	109.6194	103.2491	114.5467	103.3114	104.1349	106.3114	15	12	48	4	0	19	0	15	0	289	1131	Ki67+	phoH3-	cycA+	FALSE	cPARP-	p21-	p53-	pan-	micronuclei-	G2/S	IR	3	4	2	4	0	2	2	3	0	1	1	0
19287_P2_P2_3	RAD51D.1	103.0605	105.9554	107.9394	109.879	103.0987	110.5605	103.6783	105.6083	111.2803	0	1	0	0	0	1	2	1	0	314	2409	Ki67+	phoH3-	cycA-	FALSE	cPARP-	p21-	p53-	pan-	micronuclei-	G1	UNT	2	2	0	1	3	4	0	1	0	0	0	0
19287_P2_P2_4	BRCA2.208	102.7025	104.93	109.2515	108.445	103.4225	118.315	103.66	104.5225	107.6	1	3	0	0	0	0	0	3	0	400	1177	Ki67+	phoH3-	cycA+	FALSE	cPARP-	p21-	p53-	pan-	micronuclei-	G2/S	UNT	2	5	6	4	4	2	2	2	0	2	1	1
19287_P2_P2_7	AAVS1.99	102.7155172	110.7672414	107.5801887	107.0517241	103.512931	106.2974138	104.1982759	105.387931	108.4568966	0	0	0	1	0	1	0	1	0	232	848	Ki67+	phoH3-	cycA-	FALSE	cPARP-	p21-	p53-	pan-	micronuclei-	G1	UNT	1	8	2	5	0	1	0	7	1	1	0	2
19287_P2_P2_8	CDK12.344	103.0279	104.7387	107.5495	109.0662	103.2021	106.1951	104.1812	106.547	109.2927	0	3	5	4	0	2	3	6	0	287	1141	Ki67+	phoH3-	cycA-	FALSE	cPARP-	p21-	p53-	pan-	micronuclei-	G1	UNT	0	0	3	0	0	4	0	0	0	0	0	0
19287_P2_P2_9	FANCD2.396	103.4188	109.2222	115.8876	113.594	104.4103	133.6795	104.6068	105.4615	109.9359	17	18	11	6	0	2	0	1	0	234	747	Ki67+	phoH3-	cycA+	TRUE	cPARP-	p21-	p53-	pan-	micronuclei-	G2/S	UNT	0	7	5	4	4	2	1	6	1	1	0	2
19288_P1_P1_3	ATM.640	105.8249	104.0856	109.01	109.035	103.3152	107.3424	103.4747	124.607	107.1712	0	0	0	7	1	18	1	9	0	257	1608	Ki67+	phoH3-	cycA-	FALSE	cPARP-	p21+	p53-	pan-	micronuclei-	G1	IR	0	1	1	0	0	4	0	0	0	0	0	0
19288_P1_P1_4	FANCD2.338	103.7296	103.4778	109.6928	109.9704	103.4333	110.0111	103.6444	104.5148	109.9889	7	2	0	3	0	7	0	2	0	270	918	Ki67-	phoH3-	cycA-	FALSE	cPARP-	p21-	p53-	pan-	micronuclei-	G0	IR	4	1	0	0	1	0	3	0	0	0	0	2
19288_P1_P1_5	BRIP1.291	113.3799	108.526	114.6206	113.5877	103.6623	129.1721	103.9545	111.5422	115.5812	19	19	12	25	10	37	2	12	1	308	1774	Ki67+	phoH3-	cycA+	FALSE	cPARP-	p21+	p53+	pan-	micronuclei+	G2/S	IR	4	7	6	2	5	3	4	4	1	6	0	3
19288_P1_P1_6	FANCI.357	104.3016	104.6786	110.8113	109.7103	103.7778	109.5397	103.8651	112.9841	109.8849	0	0	0	0	0	7	0	5	0	252	795	Ki67+	phoH3-	cycA-	FALSE	cPARP-	p21+	p53-	pan-	micronuclei-	G1	IR	5	1	3	0	2	1	2	1	1	1	0	0
19288_P2_P2_4	AAVS1.19	102.6033898	103.7457627	122.4853458	120.7423729	104.1118644	132.1186441	103.6237288	104.2474576	107.0949153	0	0	0	0	0	0	0	0	0	295	853	Ki67+	phoH3-	cycA+	TRUE	cPARP-	p21-	p53-	pan-	micronuclei-	G2/S	UNT	1	10	4	6	7	0	3	10	2	1	0	0
19288_P2_P2_9	RAD51D.51	102.5246	103.2746	108.8736	107.3099	103.2183	106.4225	103.9225	104.8908	108.6303	0	2	5	0	0	0	0	1	1	284	1171	Ki67-	phoH3-	cycA-	FALSE	cPARP-	p21-	p53-	pan-	micronuclei+	G0	UNT	0	2	3	0	1	1	1	0	0	0	1	0
19289_P1_P1_2	AAVS1.38	108.8113208	112.6560232	113.9432535	112.850508	103.8592163	123.7111756	103.8432511	104.7213353	109.7518142	50	18	13	235	5	56	0	11	0	689	3965	Ki67+	phoH3-	cycA+	FALSE	cPARP-	p21-	p53-	pan-	micronuclei-	G2/S	IR	0	16	4	2	7	6	2	6	0	1	0	0
19289_P1_P1_9	ATR.223	103.6834	105.5226	115.6772	111.1658	103.4121	109.4422	103.8744	116.2261	108.9648	0	15	19	5	0	3	2	9	0	199	793	Ki67+	phoH3-	cycA-	TRUE	cPARP-	p21+	p53-	pan-	micronuclei-	G1	IR	3	2	6	1	6	1	5	0	0	6	0	1
19289_P2_P2_3	BRCA1.234	103.6606	104.318	106.6549	110.6177	103.2966	105.2783	103.5107	119.0856	111.5229	0	0	0	2	1	9	2	9	0	327	2880	Ki67+	phoH3-	cycA-	FALSE	cPARP-	p21+	p53-	pan-	micronuclei-	G1	UNT	1	0	1	0	0	0	0	0	0	2	0	0
19289_P2_P2_4	MRE11A.11	102.7475	105.9192	109.5139	109.0354	103.3283	106.9293	103.6313	104.6616	107.4646	0	0	0	0	0	0	1	5	0	198	646	Ki67+	phoH3-	cycA-	FALSE	cPARP-	p21-	p53-	pan-	micronuclei-	G1	UNT	1	2	4	0	0	4	1	2	1	3	0	1
19289_P2_P2_8	NTC.37	102.5574	105.5027	105.463	106.0464	103.3579	105.8142	104.0656	124.235	110.0738	0	0	4	0	0	1	4	6	0	366	2080	Ki67+	phoH3-	cycA-	FALSE	cPARP-	p21+	p53-	pan-	micronuclei-	G1	UNT	0	2	6	0	2	5	1	0	0	2	0	0
1929_P1_P1_1	FANCI.264	108.746	105.9563	108.4428	107.3135	103.2381	112.4603	104	104.8532	108.5754	20	9	22	18	2	17	2	18	0	252	1233	Ki67+	phoH3-	cycA+	FALSE	cPARP-	p21-	p53-	pan-	micronuclei-	G2/S	IR	0	0	0	0	0	3	5	1	0	0	0	0
1929_P1_P1_3	RAD51D.61	108.7573	105.0413	111.2669	110.3762	103.25	111.9296	103.8859	104.716	106.5655	11	12	3	9	3	35	3	14	0	412	1802	Ki67+	phoH3-	cycA+	FALSE	cPARP-	p21-	p53-	pan-	micronuclei-	G2/S	IR	5	7	0	1	3	2	1	4	1	3	0	1
1929_P1_P1_4	AAVS1.30	108.4540943	103.08933	113.8947033	111.1538462	103.5409429	108.9826303	103.8560794	122.3349876	109.191067	0	0	0	0	6	30	0	12	0	403	1567	Ki67-	phoH3-	cycA-	FALSE	cPARP-	p21+	p53-	pan-	micronuclei-	G0	IR	8	1	6	1	6	2	2	0	2	1	1	2
1929_P1_P1_6	BRIP1.292	106.063	104.5336	109.5203	107.4706	103.2563	108.8109	103.5756	107.2983	108.8739	0	0	2	0	0	11	0	0	1	238	959	Ki67+	phoH3-	cycA-	FALSE	cPARP-	p21-	p53-	pan-	micronuclei+	G1	IR	5	0	1	0	1	0	1	0	0	2	0	0
1929_P1_P1_7	MRE11A.91	104.7746	106.2923	114.9048	110.8732	103.5211	110.3556	103.6338	104.9894	110.912	0	0	3	0	0	8	2	12	0	284	966	Ki67+	phoH3-	cycA-	FALSE	cPARP-	p21-	p53-	pan-	micronuclei-	G1	IR	5	7	2	1	3	2	5	1	2	2	0	0
1929_P1_P1_9	RAD50.5	104.682	103.9967	106.462	105.8885	103.141	107.3869	103.5967	104.4787	106.4885	2	0	15	5	0	9	1	7	0	305	1422	Ki67+	phoH3-	cycA-	FALSE	cPARP-	p21-	p53-	pan-	micronuclei-	G1	IR	1	2	0	0	2	1	0	0	0	1	0	0
1929_P2_P2_1	BRCA2.336	107.9607	103.1854	107.4588	107.7303	103.5309	105.4916	103.9494	116.5393	108.7978	0	0	0	0	1	30	0	0	0	356	1907	Ki67-	phoH3-	cycA-	FALSE	cPARP-	p21+	p53-	pan-	micronuclei-	G0	UNT	0	0	0	0	0	2	1	0	0	0	0	0
1929_P2_P2_2	ATR.450	102.5833	103.1914	110.3942	108.7099	104.2994	106.1605	104.1944	131.392	107.5679	0	0	0	0	1	0	1	0	1	324	827	Ki67-	phoH3-	cycA-	FALSE	cPARP-	p21+	p53-	pan-	micronuclei+	G0	UNT	2	3	2	0	1	2	0	0	1	3	0	0
1929_P2_P2_3	CDK12.344	103.0841	105.5916	107.4124	107.1381	103.6336	110.4174	104	104.5916	106.7477	17	5	13	1	0	2	0	1	0	333	1610	Ki67+	phoH3-	cycA-	FALSE	cPARP-	p21-	p53-	pan-	micronuclei-	G1	UNT	0	1	0	0	0	2	1	2	0	2	0	1
1929_P2_P2_6	FANCA.514	102.4144	121.1261	108.4323	110.2432	117.7568	106.3153	103.7838	104.3153	105.9189	0	0	0	0	0	1	0	0	0	111	384	Ki67+	phoH3+	cycA-	FALSE	cPARP-	p21-	p53-	pan-	micronuclei-	M	UNT	0	4	1	2	0	1	0	1	1	0	0	0
19290_P1_P1_2	AAVS1.4	111.1209677	111.2419355	109.7052055	107.9879032	103.1794355	107.2903226	103.5866935	122.4979839	111.4415323	0	2	2	0	20	41	8	31	0	496	1825	Ki67+	phoH3-	cycA-	FALSE	cPARP-	p21+	p53-	pan-	micronuclei-	G1	IR	5	0	4	0	1	3	2	0	0	3	0	0
19290_P1_P1_3	NTC.14	106.0671	109.0511	109.0858	109.3387	103.4281	117.9329	103.754	104.623	109.3131	11	2	1	0	0	18	0	7	0	313	2120	Ki67+	phoH3-	cycA+	FALSE	cPARP-	p21-	p53-	pan-	micronuclei-	G2/S	IR	0	1	0	0	1	1	1	0	0	0	0	0
19290_P1_P1_6	MRE11A.11	105.422	108.4801	123.3513	122.0061	104	133.7187	103.844	113.4801	111.419	10	0	4	20	0	15	0	9	0	327	1187	Ki67+	phoH3-	cycA+	TRUE	cPARP-	p21+	p53-	pan-	micronuclei-	G2/S	IR	4	10	5	0	2	4	2	3	0	0	0	0
19290_P1_P1_7	ATR.624	103.5532	105.3759	105.4794	105.0851	102.9504	105.5887	103.4574	106.4787	104.6986	0	0	0	3	1	6	0	2	0	282	897	Ki67+	phoH3-	cycA-	FALSE	cPARP-	p21-	p53-	pan-	micronuclei-	G1	IR	0	0	0	0	0	0	1	0	0	0	0	0
19290_P1_P1_9	CHEK2.73	107.1037	106.7012	113.2136	111.249	103.4149	108.9876	103.7801	113.4855	110.2697	1	1	34	1	4	17	3	21	1	241	1943	Ki67+	phoH3-	cycA-	FALSE	cPARP-	p21+	p53-	pan-	micronuclei+	G1	IR	5	2	2	3	1	3	3	2	0	2	1	1
19290_P2_P2_3	ATR.34	103.776	106.072	118.641	130.768	103.952	108.776	104.504	115.188	116.568	0	0	1	0	0	4	1	5	0	250	1351	Ki67+	phoH3-	cycA-	TRUE	cPARP-	p21+	p53+	pan-	micronuclei-	G1	UNT	0	0	0	0	0	2	1	0	0	0	0	0
19290_P2_P2_4	BLM.296	103.4417	102.8558	110.4922	109.638	103.181	106.0092	104.5859	108.4939	108.0399	0	0	0	0	0	6	0	1	0	326	900	Ki67-	phoH3-	cycA-	FALSE	cPARP-	p21+	p53-	pan-	micronuclei-	G0	UNT	1	0	5	0	2	0	0	0	0	2	1	0
19290_P2_P2_6	NTC.12	104.0124	108.8884	108.3188	106.5785	103.8388	106.1818	104.1612	126.5744	108.3636	0	0	0	0	0	5	1	2	0	242	621	Ki67+	phoH3-	cycA-	FALSE	cPARP-	p21+	p53-	pan-	micronuclei-	G1	UNT	2	3	4	1	0	0	2	1	0	3	0	1
19290_P2_P2_8	WRN.125	103.4063	104.8501	106.2696	106.562	103.2594	105.7406	104.121	121.7176	108.8934	0	2	12	0	0	6	7	18	0	347	968	Ki67+	phoH3-	cycA-	FALSE	cPARP-	p21+	p53-	pan-	micronuclei-	G1	UNT	1	1	1	0	0	0	0	0	0	1	0	0
19290_P2_P2_9	CDK12.467	102.8711	103.8571	106.7601	106.1597	103.2997	105.5574	103.7423	110.0308	108.1821	0	0	2	0	0	3	5	8	1	357	2751	Ki67+	phoH3-	cycA-	FALSE	cPARP-	p21+	p53-	pan-	micronuclei+	G1	UNT	2	2	5	0	1	0	0	0	0	0	0	0
19291_P1_P1_2	NTC.34	109.4543	108.3835	107.7687	109.9056	103.6254	108.8673	103.8702	145.5605	112.6785	0	1	7	0	8	24	11	26	0	339	4190	Ki67+	phoH3-	cycA-	FALSE	cPARP-	p21+	p53-	pan-	micronuclei-	G1	IR	6	0	0	0	0	2	0	0	0	1	0	0
19291_P1_P1_3	RAD51D.157	107.8108	103.4257	113.0755	109.2399	103.6588	108.9899	104.0912	129.0845	114.0642	0	0	0	0	7	22	0	13	0	296	2396	Ki67-	phoH3-	cycA-	FALSE	cPARP-	p21+	p53-	pan-	micronuclei-	G0	IR	5	0	1	0	1	0	0	0	0	2	0	0
19291_P1_P1_9	BRCA2.442	107.4714	103.2571	108.3197	115.275	103.0429	107.0357	103.3214	119.6821	105.9393	0	0	22	0	3	13	0	16	0	280	2843	Ki67-	phoH3-	cycA-	FALSE	cPARP-	p21+	p53-	pan-	micronuclei-	G0	IR	6	1	4	1	1	1	2	0	0	2	0	0
19291_P2_P2_3	BRCA1.234	102.3695	106.8271	113.0718	114.6576	103.339	107.1288	104.0542	105.9492	111.8644	0	0	0	0	0	0	0	1	0	295	1853	Ki67+	phoH3-	cycA-	FALSE	cPARP-	p21-	p53-	pan-	micronuclei-	G1	UNT	1	2	5	1	0	3	2	6	0	0	0	0
19291_P2_P2_6	FANCG.15	102.5826	105.2435	107.1573	107.2783	103.4783	106.8739	104.0087	106.3217	108.4957	0	0	0	0	0	0	0	0	0	230	623	Ki67+	phoH3-	cycA-	FALSE	cPARP-	p21-	p53-	pan-	micronuclei-	G1	UNT	0	1	1	0	1	0	0	1	0	0	0	0
19291_P2_P2_8	BRCA1.221	103.9067	102.6914	109.7029	108.0359	103.0957	105.0718	103.677	117.0646	108.2823	0	0	0	0	2	5	1	3	0	418	838	Ki67-	phoH3-	cycA-	FALSE	cPARP-	p21+	p53-	pan-	micronuclei-	G0	UNT	2	1	2	0	1	0	3	2	0	2	0	0
19292_P1_P1_3	BRCA2.208	107.7732	108.3566	109.6728	110.2063	103.1762	118.4221	104.082	105.7623	112.6913	26	4	1	3	3	47	0	13	1	732	4804	Ki67+	phoH3-	cycA+	FALSE	cPARP-	p21-	p53-	pan-	micronuclei+	G2/S	IR	3	7	1	0	4	2	9	0	0	1	0	0
19292_P1_P1_4	FANCA.199	105.384	104.8678	110.4823	110.0224	103.6259	109.6783	103.7057	104.2843	107.2219	22	6	20	0	0	19	0	8	0	401	1161	Ki67+	phoH3-	cycA-	FALSE	cPARP-	p21-	p53-	pan-	micronuclei-	G1	IR	1	1	0	0	2	0	2	0	0	1	0	0
19292_P1_P1_5	FANCM.160	106.2956	104.1724	109.3561	107.5862	102.8818	106.4039	103.1773	110.069	110.7143	0	0	0	0	3	10	1	7	0	203	643	Ki67+	phoH3-	cycA-	FALSE	cPARP-	p21+	p53-	pan-	micronuclei-	G1	IR	3	0	1	0	0	0	1	0	0	2	0	0
19292_P1_P1_6	BRCA1.416	106.7755	103.3907	105.0996	104.2536	103.4198	104.4606	103.6064	107.9475	109.7464	7	9	9	5	0	30	0	6	1	343	1646	Ki67-	phoH3-	cycA-	FALSE	cPARP-	p21-	p53-	pan-	micronuclei+	G0	IR	6	7	0	0	1	2	1	1	0	2	0	1
19292_P1_P1_8	NTC.3	104.5544	103.0415	109.2288	108.7098	103.285	105.6736	103.6477	112.5855	106	0	0	1	0	1	9	0	4	1	193	542	Ki67-	phoH3-	cycA-	FALSE	cPARP-	p21+	p53-	pan-	micronuclei+	G0	IR	5	0	0	0	0	2	1	0	0	0	0	0
19292_P2_P2_2	ATM.518	102.8666667	108.2033333	114.4701389	112.6866667	103.75	113.96	104.35	106.8966667	114.4066667	7	4	22	0	0	1	1	1	0	300	1440	Ki67+	phoH3-	cycA+	FALSE	cPARP-	p21-	p53-	pan-	micronuclei-	G2/S	UNT	2	2	0	0	0	2	0	0	0	0	0	0
19292_P2_P2_7	AAVS1.88	105.2322176	102.7803347	105.5358852	105.3263598	103.8158996	105.1213389	104.292887	132.4560669	106.0983264	0	0	0	0	2	16	0	2	0	478	1045	Ki67-	phoH3-	cycA-	FALSE	cPARP-	p21+	p53-	pan-	micronuclei-	G0	UNT	3	1	5	0	2	1	4	0	1	0	1	0
19292_P2_P2_9	NTC.3	102.2457	104.9095	115.415	114.0172	103.7112	108.4526	104.0905	113.4957	110.0302	0	1	0	2	0	0	0	0	1	232	1617	Ki67+	phoH3-	cycA-	TRUE	cPARP-	p21+	p53-	pan-	micronuclei+	G1	UNT	3	3	13	1	0	1	1	1	0	5	0	0
19293_P1_P1_2	AAVS1.78	107.9929577	110.5422535	113.690501	114.1760563	103.4190141	124.4190141	103.8943662	105.7676056	113.165493	12	2	10	25	3	20	4	13	2	284	1916	Ki67+	phoH3-	cycA+	FALSE	cPARP-	p21-	p53-	pan-	micronuclei+	G2/S	IR	4	4	5	1	3	2	4	1	0	3	0	0
19293_P1_P1_9	ATM.467	103.0955414	104.433121	112.865623	114.6624204	103.3535032	107.8407643	103.8853503	116.5732484	107.0318471	0	4	36	3	0	8	3	12	0	314	1533	Ki67+	phoH3-	cycA-	FALSE	cPARP-	p21+	p53-	pan-	micronuclei-	G1	IR	3	1	6	1	0	4	1	0	0	3	0	1
19293_P2_P2_2	FANCI.372	103.7333	111.8667	116.9721	119.9758	103.7455	108.0061	104.3818	107.7758	117.2121	0	0	2	9	0	5	1	3	0	165	501	Ki67+	phoH3-	cycA-	TRUE	cPARP-	p21-	p53+	pan-	micronuclei-	G1	UNT	0	3	0	1	2	1	0	2	0	0	1	0
19293_P2_P2_3	BRIP1.157	102.6988	107.6578	110.0684	113.1349	104.0096	120.3133	103.9976	106.5181	111.8337	1	1	0	1	0	1	0	0	0	415	3800	Ki67+	phoH3-	cycA+	FALSE	cPARP-	p21-	p53-	pan-	micronuclei-	G2/S	UNT	0	19	1	2	4	4	1	2	1	0	0	0
19293_P2_P2_8	MRE11A.91	103.3941	108.3853	107.6112	107.9559	103.1059	122.4176	104.1294	104.8471	108.5294	17	5	13	6	0	2	0	1	0	340	962	Ki67+	phoH3-	cycA+	FALSE	cPARP-	p21-	p53-	pan-	micronuclei-	G2/S	UNT	0	4	3	2	2	1	1	1	0	0	0	0
19294_P1_P1_3	BLM.202	114.2438	103.0157	108.7311	108.4452	103.2327	106.0604	103.9866	108.3624	107.4228	0	0	0	0	4	56	0	0	0	447	1480	Ki67-	phoH3-	cycA-	FALSE	cPARP-	p21+	p53-	pan-	micronuclei-	G0	IR	0	0	1	0	0	1	1	0	0	0	0	0
19294_P1_P1_4	FANCA.208	106.2033	105.7805	116.5297	112.1003	103.5041	122.8293	103.4526	106.6504	107.9946	24	29	12	35	0	19	0	8	0	369	893	Ki67+	phoH3-	cycA+	TRUE	cPARP-	p21-	p53-	pan-	micronuclei-	G2/S	IR	2	11	0	1	3	2	3	8	1	0	0	1
19294_P1_P1_6	BRCA1.10	105.5451	114.9962	108.8982	109.4699	103.8496	127.1504	103.7481	104.7519	110.9624	10	1	2	10	0	16	0	2	0	266	717	Ki67+	phoH3-	cycA+	FALSE	cPARP-	p21-	p53-	pan-	micronuclei-	G2/S	IR	0	1	1	1	1	0	0	0	0	1	0	0
19294_P1_P1_8	RAD50.5	104.6581	106.2109	109.9984	109.1246	103.2812	115.1661	103.6006	104.4665	107.3323	39	17	38	24	1	14	1	17	0	313	1254	Ki67+	phoH3-	cycA+	FALSE	cPARP-	p21-	p53-	pan-	micronuclei-	G2/S	IR	0	5	3	0	3	0	1	1	0	0	0	0
19294_P2_P2_3	BRCA1.234	106.5065	104.8581	107.2301	108.6871	103.6226	105.7	103.7645	134.529	110.9129	0	0	0	0	0	17	1	5	1	310	1821	Ki67+	phoH3-	cycA-	FALSE	cPARP-	p21+	p53-	pan-	micronuclei+	G1	UNT	0	0	0	0	0	3	0	0	0	1	0	0
19294_P2_P2_5	FANCE.236	102.6929	103.4685	107.4444	106.6299	103.4685	105.126	103.7283	109.7756	106.7835	0	0	0	0	0	0	0	0	2	254	423	Ki67-	phoH3-	cycA-	FALSE	cPARP-	p21+	p53-	pan-	micronuclei+	G0	UNT	2	0	1	0	0	0	1	0	0	0	0	0
19294_P2_P2_7	NTC.30	104.4053	111.5419	106.4447	106.6035	103.3877	105.4273	104.0529	106.1322	107.1806	0	0	0	2	0	6	0	1	0	227	850	Ki67+	phoH3-	cycA-	FALSE	cPARP-	p21-	p53-	pan-	micronuclei-	G1	UNT	1	3	5	0	4	2	0	1	3	1	0	3
19294_P2_P2_8	ATR.505	106.4183	104.3665	107.5427	107.3466	103.1434	106.3187	103.9402	126.1076	108.0757	0	0	0	0	1	14	1	6	0	251	971	Ki67+	phoH3-	cycA-	FALSE	cPARP-	p21+	p53-	pan-	micronuclei-	G1	UNT	1	3	1	2	0	3	1	0	1	0	0	0
19294_P2_P2_9	FANCI.326	102.2881	105.8712	120.8796	127.7898	106.139	143.7661	104.4983	107.7492	112.0644	0	27	20	1	0	0	0	0	0	295	1785	Ki67+	phoH3-	cycA+	TRUE	cPARP-	p21-	p53-	pan-	micronuclei-	G2/S	UNT	0	13	3	11	10	4	3	13	3	2	0	1
19295_P1_P1_2	RAD51D.220	115.5699	108.9522	114.591	114.9228	103.375	130.2206	103.9669	125.1691	111.6287	0	0	5	1	17	40	3	22	1	272	1665	Ki67+	phoH3-	cycA+	FALSE	cPARP-	p21+	p53-	pan-	micronuclei+	G2/S	IR	2	5	0	0	2	3	0	0	0	2	0	0
19295_P1_P1_3	ATM.221	103.8621701	103.28739	108.1891144	110.4222874	103.2844575	106.5454545	103.6539589	114.4046921	106.9589443	0	0	0	0	1	8	3	8	0	341	3252	Ki67-	phoH3-	cycA-	FALSE	cPARP-	p21+	p53-	pan-	micronuclei-	G0	IR	2	2	0	0	0	0	0	0	0	0	0	0
19295_P1_P1_6	NBN.104	106.6404	113.3187	108.5104	106.9678	103.7368	118.3538	103.6374	104.4678	107.4591	24	3	9	10	0	25	0	12	0	342	1205	Ki67+	phoH3-	cycA+	FALSE	cPARP-	p21-	p53-	pan-	micronuclei-	G2/S	IR	1	2	1	0	6	0	1	1	0	2	0	0
19295_P1_P1_8	AAVS1.4	107.4125984	105.3165354	107.1820847	108.1023622	103.2488189	108.2708661	103.5559055	105.007874	110.4708661	35	40	120	11	0	38	1	19	1	635	3070	Ki67+	phoH3-	cycA-	FALSE	cPARP-	p21-	p53-	pan-	micronuclei+	G1	IR	4	1	1	2	1	3	4	1	1	1	0	0
19295_P1_P1_9	AAVS1.94	105.1417112	104.2941176	107.4228984	106.4973262	102.8048128	106.6016043	103.6363636	109.013369	108.6016043	0	7	40	3	3	10	5	21	0	374	1939	Ki67+	phoH3-	cycA-	FALSE	cPARP-	p21+	p53-	pan-	micronuclei-	G1	IR	2	0	5	0	0	1	2	0	0	3	0	0
19295_P2_P2_2	FANCI.326	103.2126	107.9764	109.3427	111.0039	103.7717	106.5551	104.5354	113.8386	113.9016	0	2	7	11	1	3	2	3	0	254	2308	Ki67+	phoH3-	cycA-	FALSE	cPARP-	p21+	p53-	pan-	micronuclei-	G1	UNT	1	3	0	1	1	0	1	0	0	2	0	0
19295_P2_P2_8	ATM.251	102.4504792	105.7859425	107.1785323	106.1309904	103.1757188	110.0926518	104.1629393	105.0127796	108.4376997	11	5	13	0	0	0	0	0	0	313	913	Ki67+	phoH3-	cycA-	FALSE	cPARP-	p21-	p53-	pan-	micronuclei-	G1	UNT	1	1	3	0	3	0	1	0	0	0	0	0
19295_P2_P2_9	AAVS1.106	105.1990446	103.089172	109.7947486	109.4904459	103.7834395	106.6130573	104.1671975	130.2165605	111.9792994	0	0	0	0	8	18	10	20	0	628	3123	Ki67-	phoH3-	cycA-	FALSE	cPARP-	p21+	p53-	pan-	micronuclei-	G0	UNT	6	3	10	2	0	6	1	2	1	4	0	2
19296_P1_P1_3	MRE11A.86	105.4869	104.9673	117.9315	142.9542	103.2876	106.634	103.5163	108.2614	109.6209	0	0	0	0	1	13	0	7	0	306	2249	Ki67+	phoH3-	cycA-	TRUE	cPARP-	p21+	p53-	pan-	micronuclei-	G1	IR	0	0	0	0	1	0	0	0	0	0	0	0
19296_P1_P1_4	BRIP1.220	105.0315	104.1923	131.8595	135.8427	104.0804	129.0559	104.479	106.8706	111.4476	0	0	0	0	0	7	0	1	0	286	918	Ki67+	phoH3-	cycA+	TRUE	cPARP-	p21-	p53-	pan-	micronuclei-	G2/S	IR	5	5	1	2	4	1	0	4	2	0	0	2
19296_P1_P1_5	AAVS1.60	106.1328829	105.6216216	115.8132296	114.6126126	103.1148649	122.5472973	103.3536036	106.8806306	108.3986486	17	26	36	7	2	34	1	19	0	444	1799	Ki67+	phoH3-	cycA+	TRUE	cPARP-	p21-	p53-	pan-	micronuclei-	G2/S	IR	5	11	7	4	6	1	2	5	0	2	1	1
19296_P1_P1_8	FANCE.323	106.0258	103.3484	115.8554	114.8323	103.329	104.9935	103.3419	103.6129	103.5968	0	5	34	0	3	18	7	21	1	310	1328	Ki67-	phoH3-	cycA-	TRUE	cPARP-	p21-	p53-	pan-	micronuclei+	G0	IR	0	0	0	0	0	0	0	0	0	1	0	0
19296_P1_P1_9	BRCA1.23	104.6704	104.5805	113.8834	110.0824	103.1461	107.573	103.1835	110.8577	107.5655	0	1	16	1	0	5	6	24	0	267	1689	Ki67+	phoH3-	cycA-	FALSE	cPARP-	p21+	p53-	pan-	micronuclei-	G1	IR	5	1	3	2	2	1	4	3	0	2	0	2
19296_P2_P2_2	AAVS1.105	103.3555556	105.3444444	113.9064327	116.0388889	103.1611111	106.5833333	104.2222222	106.3166667	117.6666667	0	2	8	3	1	3	2	9	0	180	855	Ki67+	phoH3-	cycA-	FALSE	cPARP-	p21-	p53+	pan-	micronuclei-	G1	UNT	0	4	0	0	1	3	0	0	0	0	0	0
19297_P1_P1_6	BRCA1.234	107.2851	107.443	108.198	106.6316	103.1053	107.2544	103.7851	117.7895	109.1404	0	0	0	4	1	11	0	5	1	228	687	Ki67+	phoH3-	cycA-	FALSE	cPARP-	p21+	p53-	pan-	micronuclei+	G1	IR	3	1	1	0	0	1	0	1	0	0	0	0
19297_P1_P1_8	BRCA2.146	105.5985	105.2871	121.0268	120.0389	103.7664	126.1776	103.4696	111.0122	109.1022	1	1	0	25	4	22	3	10	0	411	1528	Ki67+	phoH3-	cycA+	TRUE	cPARP-	p21+	p53-	pan-	micronuclei-	G2/S	IR	4	12	2	1	3	1	2	3	0	2	0	0
19297_P1_P1_9	FANCM.109	108.6494	104.9553	112.3379	110.6898	103.3752	107.7619	103.9351	117.2872	109.1126	33	34	79	90	1	58	1	45	2	693	2326	Ki67+	phoH3-	cycA-	FALSE	cPARP-	p21+	p53-	pan-	micronuclei+	G1	IR	8	7	6	0	4	3	4	5	0	3	0	2
19297_P2_P2_2	ATM.593	102.85	109.43	118.0436	120.73	106.57	127.6167	104.2867	106.1	110.8367	0	4	1	15	0	2	0	0	0	300	1812	Ki67+	phoH3-	cycA+	TRUE	cPARP-	p21-	p53-	pan-	micronuclei-	G2/S	UNT	0	11	0	4	7	6	0	10	1	0	0	0
19297_P2_P2_3	ATR.108	102.8824	105.8051	111.498	110.3199	103.4522	106.7243	104.0882	122.8971	111.4485	0	0	0	0	0	2	2	0	0	272	757	Ki67+	phoH3-	cycA-	FALSE	cPARP-	p21+	p53-	pan-	micronuclei-	G1	UNT	0	1	3	0	1	0	0	3	0	2	0	1
19297_P2_P2_4	PALB2.6	104.3727	105.3727	111.4268	111.1475	103.555	119.7668	103.7024	104.622	108.37	0	0	0	0	0	0	0	0	1	373	991	Ki67+	phoH3-	cycA+	FALSE	cPARP-	p21-	p53-	pan-	micronuclei+	G2/S	UNT	5	2	9	3	1	2	2	1	1	3	0	0
19297_P2_P2_8	ATR.152	103.3464	107.2679	107.8552	107.4536	103.0107	106.4929	104.0214	104.7464	108.6607	0	0	2	0	0	3	3	4	0	280	974	Ki67+	phoH3-	cycA-	FALSE	cPARP-	p21-	p53-	pan-	micronuclei-	G1	UNT	2	11	5	1	3	0	0	3	1	1	0	3
19297_P2_P2_9	FANCD2.454	102.7622	105.9027	110.1248	110.3946	103.4757	106.4108	103.6757	105.8919	111.6486	0	4	5	1	0	2	2	12	1	185	1178	Ki67+	phoH3-	cycA-	FALSE	cPARP-	p21-	p53-	pan-	micronuclei+	G1	UNT	1	0	4	0	0	2	3	1	0	0	0	0
19298_P1_P1_2	FANCD2.148	108.4522	103.242	119.6089	110.5573	103.3248	108.5414	103.965	137.6561	107.4045	0	0	0	0	6	21	0	5	2	314	2209	Ki67-	phoH3-	cycA-	TRUE	cPARP-	p21+	p53-	pan-	micronuclei+	G0	IR	13	1	4	0	2	2	4	0	1	4	0	0
19298_P1_P1_4	FANCG.347	107.2815	105.4874	111.4481	109.937	103.5378	106.6933	103.5	107.4286	105.9622	0	0	0	0	0	14	0	0	1	238	674	Ki67+	phoH3-	cycA-	FALSE	cPARP-	p21-	p53-	pan-	micronuclei+	G1	IR	1	1	2	0	1	0	3	0	1	1	0	0
19298_P1_P1_9	BRIP1.42	108.4341	103.1467	109.249	108.6168	103.2575	108.6617	103.6198	123.5419	109.1527	0	4	38	0	7	21	4	24	0	334	1831	Ki67-	phoH3-	cycA-	FALSE	cPARP-	p21+	p53-	pan-	micronuclei-	G0	IR	4	1	5	1	0	0	0	1	0	0	0	0
19298_P2_P2_2	FANCD2.472	103.9918	106.6219	117.4528	113.3014	103.8027	119.4219	104.0712	105.4384	110.9699	26	8	24	2	0	7	0	2	0	365	1219	Ki67+	phoH3-	cycA+	TRUE	cPARP-	p21-	p53-	pan-	micronuclei-	G2/S	UNT	0	5	0	0	0	7	6	1	0	3	0	0
19298_P2_P2_3	FANCI.135	105.4062	103.0256	109.4505	110.142	104.142	107.1733	104.7131	156.929	116.4517	0	1	0	0	1	16	0	2	0	352	2375	Ki67-	phoH3-	cycA-	FALSE	cPARP-	p21+	p53+	pan-	micronuclei-	G0	UNT	9	1	3	0	0	4	2	1	0	4	0	0
19298_P2_P2_4	NTC.41	102.6886	103.3353	110.6515	110.3772	103.5269	106.3413	103.6766	107.7365	108.4431	0	0	0	0	0	0	0	1	0	167	462	Ki67-	phoH3-	cycA-	FALSE	cPARP-	p21-	p53-	pan-	micronuclei-	G0	UNT	2	1	1	0	2	2	0	1	0	4	0	1
19298_P2_P2_6	AAVS1.26	103.1469194	103.6540284	107.1348168	106.6113744	103.563981	105.4881517	103.7772512	106.5687204	106.492891	0	0	0	0	1	1	0	1	2	211	764	Ki67+	phoH3-	cycA-	FALSE	cPARP-	p21-	p53-	pan-	micronuclei+	G1	UNT	1	2	5	0	1	1	1	0	0	1	0	0
19298_P2_P2_7	FANCI.87	102.5642	108.8784	114.8666	113.6959	113.7027	129.4459	103.5946	104.1419	107.4088	0	0	0	0	0	4	0	0	1	296	682	Ki67+	phoH3+	cycA+	FALSE	cPARP-	p21-	p53-	pan-	micronuclei+	M	UNT	1	6	0	3	4	2	1	3	0	0	0	0
19298_P2_P2_8	FANCG.269	102.8503	108.6327	106.5977	106.7177	103.0918	105.9422	103.8197	105.2449	107.7925	0	3	1	0	0	1	2	4	1	294	977	Ki67+	phoH3-	cycA-	FALSE	cPARP-	p21-	p53-	pan-	micronuclei+	G1	UNT	0	8	1	2	1	2	0	3	0	0	0	0
19299_P1_P1_2	ATM.367	111.4679245	103.2981132	110.1838192	108.1836478	103.3433962	107.627673	103.9106918	147.836478	108.0201258	0	0	0	0	35	61	0	6	0	795	6860	Ki67-	phoH3-	cycA-	FALSE	cPARP-	p21+	p53-	pan-	micronuclei-	G0	IR	8	2	6	0	3	8	1	0	0	4	1	1
19299_P1_P1_3	BRIP1.186	108.9223	105.3819	109.1879	107.9029	103.055	106.835	103.9838	119.1748	111.1909	0	0	0	0	7	21	0	1	0	309	1112	Ki67+	phoH3-	cycA-	FALSE	cPARP-	p21+	p53-	pan-	micronuclei-	G1	IR	2	0	0	0	0	0	0	0	0	2	0	0
19299_P1_P1_4	FANCG.347	109.8164	104.3362	115.1479	112.2938	103.3503	119.6723	103.6808	106.4633	107.5113	0	0	0	67	1	26	1	7	1	354	1325	Ki67+	phoH3-	cycA+	TRUE	cPARP-	p21-	p53-	pan-	micronuclei+	G2/S	IR	3	6	0	1	3	1	0	1	0	0	0	2
19299_P2_P2_2	BARD1.79	103.8023	107.1483	116.1831	114.711	103.5894	110.9087	104.0532	106.1559	116.9544	0	1	2	2	0	4	1	12	1	263	721	Ki67+	phoH3-	cycA-	TRUE	cPARP-	p21-	p53+	pan-	micronuclei+	G1	UNT	0	2	0	0	1	2	0	0	0	0	0	0
19299_P2_P2_3	FANCM.281	103.51	109.2149	116.7293	120.0602	103.9169	126.3381	104.1805	105.7479	112.0917	0	1	1	6	0	2	0	0	0	349	2087	Ki67+	phoH3-	cycA+	TRUE	cPARP-	p21-	p53-	pan-	micronuclei-	G2/S	UNT	1	9	7	2	7	2	3	6	0	2	0	0
19299_P2_P2_7	AAVS1.15	103.1403509	109.8631579	115.8383312	111.4666667	104.7684211	133.077193	104.1192982	106.3298246	109.3508772	2	0	0	39	0	2	0	0	0	285	767	Ki67+	phoH3-	cycA+	TRUE	cPARP-	p21-	p53-	pan-	micronuclei-	G2/S	UNT	1	12	8	4	5	3	1	6	2	0	0	0
19299_P2_P2_8	ATM.475	102.4640523	107.4771242	106.5920177	106.7777778	103.1699346	105.7385621	103.872549	105.4673203	109.2745098	0	0	0	0	0	0	0	2	0	306	902	Ki67+	phoH3-	cycA-	FALSE	cPARP-	p21-	p53-	pan-	micronuclei-	G1	UNT	0	7	4	0	0	3	0	3	0	0	0	0
19299_P2_P2_9	ATM.423	102.39	103.9	106.3944154	106.9366667	103.3833333	106.3866667	103.9933333	114.74	113.55	0	4	11	0	0	0	1	5	0	300	1146	Ki67+	phoH3-	cycA-	FALSE	cPARP-	p21+	p53-	pan-	micronuclei-	G1	UNT	4	0	1	0	0	2	2	0	0	1	0	0
193_P1_P1_1	FANCD2.117	120.9694	109.0995	126.1533	124.1786	104.0612	138.25	104.0663	116.8495	122.875	13	12	13	18	20	65	2	30	0	392	2231	Ki67+	phoH3-	cycA+	TRUE	cPARP-	p21+	p53+	pan-	micronuclei-	G2/S	IR	6	14	2	6	8	5	1	6	0	4	1	2
193_P1_P1_2	BRCA1.476	127.9301	105.4091	107.7759	107.8357	103.3357	107.6748	104.1608	109.6958	113.4895	0	3	22	0	25	77	6	41	1	286	2463	Ki67+	phoH3-	cycA-	FALSE	cPARP-	p21+	p53-	pan-	micronuclei+	G1	IR	7	1	7	0	1	2	1	0	0	3	0	1
193_P1_P1_3	FANCG.100	106.7091	104.8591	119.5256	116.9318	103.5636	109.65	104.0455	114.5409	110.8818	0	3	0	4	2	11	0	11	0	220	683	Ki67+	phoH3-	cycA-	TRUE	cPARP-	p21+	p53-	pan-	micronuclei-	G1	IR	1	4	5	0	3	0	1	1	2	2	2	0
193_P1_P1_5	BARD1.99	107.8908	106.1866	111.4433	109.3592	103.5035	117.0458	103.9683	104.4049	107.9859	21	13	26	11	6	20	6	15	0	284	1076	Ki67+	phoH3-	cycA+	FALSE	cPARP-	p21-	p53-	pan-	micronuclei-	G2/S	IR	2	3	3	1	4	2	8	1	0	3	0	0
193_P1_P1_9	FANCA.38	105.2592	103.4085	111.876	106.9803	102.7746	105.0423	103.4366	112.031	110.2507	0	14	64	2	4	15	9	21	0	355	1347	Ki67-	phoH3-	cycA-	FALSE	cPARP-	p21+	p53-	pan-	micronuclei-	G0	IR	5	2	0	0	0	1	1	1	0	1	0	0
193_P2_P2_1	BARD1.23	104.2951	110.7278	116.1561	113.3181	104.3754	134.2865	103.5072	104.2378	116.2951	8	4	8	17	0	8	0	0	0	349	1429	Ki67+	phoH3-	cycA+	TRUE	cPARP-	p21-	p53+	pan-	micronuclei-	G2/S	UNT	6	8	3	2	12	2	8	4	3	4	1	2
193_P2_P2_2	MRE11A.86	104.2963	110.0741	115.6409	113.6815	103.9704	121.2222	105.2407	106.2185	118.2	1	8	15	64	0	7	0	0	0	270	749	Ki67+	phoH3-	cycA+	TRUE	cPARP-	p21-	p53+	pan-	micronuclei-	G2/S	UNT	3	3	4	3	1	1	1	6	0	1	0	0
193_P2_P2_3	RAD51D.61	103.4182	106.0563	112.5727	111.8794	103.8043	126.555	104.2091	105.9196	109.8579	16	25	44	2	0	8	1	2	0	373	1982	Ki67+	phoH3-	cycA+	FALSE	cPARP-	p21-	p53-	pan-	micronuclei-	G2/S	UNT	2	7	8	4	2	4	8	4	1	2	0	1
193_P2_P2_4	BRIP1.76	102.3849	104.1875	107.4367	109.2072	103.6382	106.3586	104.0658	112.6283	111.9836	0	1	2	0	0	0	3	6	0	304	2308	Ki67+	phoH3-	cycA-	FALSE	cPARP-	p21+	p53-	pan-	micronuclei-	G1	UNT	1	0	4	0	0	0	1	0	0	0	0	0
193_P2_P2_6	CHEK2.167	102.726	103.6584	117.4153	117.3594	104.5053	138.0391	103.6441	104.0925	106.1174	0	0	0	22	0	0	0	0	0	281	1098	Ki67+	phoH3-	cycA+	TRUE	cPARP-	p21-	p53-	pan-	micronuclei-	G2/S	UNT	6	9	5	3	4	1	1	10	8	4	0	2
193_P2_P2_7	ATR.34	105.591	114.7311	109.659	109.0672	103.8291	128.4566	104.1485	105.1457	110.7843	3	4	11	34	1	9	0	3	1	357	1528	Ki67+	phoH3-	cycA+	FALSE	cPARP-	p21-	p53-	pan-	micronuclei+	G2/S	UNT	1	6	2	2	7	2	0	2	0	3	0	1
193_P2_P2_8	BRCA1.10	103.3844	103.7279	108.2517	109.2279	103.0272	106.1837	104.2891	116.4864	112.6463	0	1	1	0	1	5	3	7	0	294	890	Ki67+	phoH3-	cycA-	FALSE	cPARP-	p21+	p53-	pan-	micronuclei-	G1	UNT	1	0	6	2	1	2	2	2	0	1	0	0
1930_P1_P1_1	BRCA2.600	111.7316	105.7636	113.0623	110.0479	103.3962	115.7125	103.9425	104.8339	107.7412	17	10	16	0	3	27	1	27	0	313	1461	Ki67+	phoH3-	cycA+	FALSE	cPARP-	p21-	p53-	pan-	micronuclei-	G2/S	IR	1	1	0	0	1	4	1	0	0	0	0	0
1930_P1_P1_3	FANCI.135	104.9883	107.3783	108.5547	107.6305	103.3314	107.3636	103.7097	116.3812	108.7214	0	0	12	0	1	15	21	35	1	341	2376	Ki67+	phoH3-	cycA-	FALSE	cPARP-	p21+	p53-	pan-	micronuclei+	G1	IR	4	1	0	0	2	2	1	1	0	1	0	1
1930_P2_P2_2	BLM.202	105.2398	104.1991	110.8187	108.0679	104.0769	106.362	104.0226	128.8733	109.8281	0	0	0	0	0	4	0	0	0	221	684	Ki67+	phoH3-	cycA-	FALSE	cPARP-	p21+	p53-	pan-	micronuclei-	G1	UNT	1	1	0	0	1	1	1	0	0	1	0	0
1930_P2_P2_3	ATM.670	103.0354	105.6364	106.6057	105.9672	103.3864	109.4091	103.8409	104.2172	105.4141	9	0	6	2	0	2	1	5	0	396	1732	Ki67+	phoH3-	cycA-	FALSE	cPARP-	p21-	p53-	pan-	micronuclei-	G1	UNT	0	2	0	2	1	1	1	2	0	0	0	0
1930_P2_P2_6	ATM.251	103.3445946	108.9560811	108.3621673	107.375	103.402027	123.1351351	104.4695946	105.5135135	109.5844595	3	0	0	1	0	4	0	1	0	296	1052	Ki67+	phoH3-	cycA+	FALSE	cPARP-	p21-	p53-	pan-	micronuclei-	G2/S	UNT	1	4	1	3	4	1	0	1	0	2	0	1
1930_P2_P2_7	RAD50.21	102.3297	104.8974	106.9573	106.7875	103.2527	112.0696	103.6264	104.3993	108.3407	1	1	0	0	0	0	0	0	0	273	1711	Ki67+	phoH3-	cycA+	FALSE	cPARP-	p21-	p53-	pan-	micronuclei-	G2/S	UNT	0	0	0	1	2	1	0	0	0	0	0	0
1930_P2_P2_8	AAVS1.28	102.4923664	107.5801527	107	107.3320611	103.0496183	105.5992366	104.129771	105.8167939	110.3473282	0	0	0	2	0	1	0	5	1	262	698	Ki67+	phoH3-	cycA-	FALSE	cPARP-	p21-	p53-	pan-	micronuclei+	G1	UNT	0	2	0	0	1	1	1	2	0	0	0	0
19300_P1_P1_2	FANCL.123	108.9821	104.9949	106.1559	106.2883	102.9949	107.0918	103.5102	120.5969	108.852	0	0	1	5	10	24	9	21	0	392	3572	Ki67+	phoH3-	cycA-	FALSE	cPARP-	p21+	p53-	pan-	micronuclei-	G1	IR	0	1	1	0	0	2	5	0	0	0	0	0
19300_P1_P1_3	FANCF.3	109.5701	108.4112	109.91	108.1807	103.3146	106.8193	104	109.7664	107.4766	0	0	0	2	9	27	0	11	0	321	1355	Ki67+	phoH3-	cycA-	FALSE	cPARP-	p21+	p53-	pan-	micronuclei-	G1	IR	0	2	1	0	0	2	0	0	0	0	0	0
19300_P1_P1_4	FANCG.100	102.5886	103.6424	119.2383	115.2943	103.8133	123.2816	103.8861	105.8639	108.8196	0	2	0	0	0	0	0	0	0	316	533	Ki67+	phoH3-	cycA+	TRUE	cPARP-	p21-	p53-	pan-	micronuclei-	G2/S	IR	3	0	1	0	1	0	0	2	1	1	0	0
19300_P1_P1_6	AAVS1.19	103.975265	109.4558304	127.0014006	123.0530035	104.7279152	196.155477	103.8621908	130.9010601	110.565371	0	0	7	2	0	0	0	0	0	283	714	Ki67+	phoH3-	cycA+	TRUE	cPARP-	p21+	p53-	pan-	micronuclei-	G2/S	IR	4	6	0	3	3	0	2	2	0	2	1	0
19300_P1_P1_7	CDK12.269	105.2402	105.0961	107.7519	106.3188	103.2576	106.6332	103.5459	105.1004	105.31	0	1	1	0	0	7	0	7	0	229	657	Ki67+	phoH3-	cycA-	FALSE	cPARP-	p21-	p53-	pan-	micronuclei-	G1	IR	2	0	0	0	0	0	0	0	0	0	0	0
19300_P1_P1_8	FANCA.198	104.6416	103.3925	111.4573	109.2969	103.1775	106.4232	103.6519	109.1126	114.6553	0	0	0	20	0	14	0	2	1	293	562	Ki67-	phoH3-	cycA-	FALSE	cPARP-	p21+	p53-	pan-	micronuclei+	G0	IR	5	1	1	0	0	2	1	1	0	2	0	0
19300_P1_P1_9	MRE11A.91	103.9883	106.0781	109.7821	109.4766	103.8125	107.9062	104.0391	106.7227	110.6406	0	1	25	3	0	9	2	8	0	256	1510	Ki67+	phoH3-	cycA-	FALSE	cPARP-	p21-	p53-	pan-	micronuclei-	G1	IR	0	2	4	0	2	0	0	1	0	1	0	1
19300_P2_P2_2	ATM.670	104.7926	106.195	110.5192	108.709	103.6099	108.2879	104.1331	105.065	109.3065	11	9	25	29	1	14	2	4	0	323	1722	Ki67+	phoH3-	cycA-	FALSE	cPARP-	p21-	p53-	pan-	micronuclei-	G1	UNT	0	0	0	1	0	0	0	0	0	1	0	0
19300_P2_P2_3	ATR.108	102.7231	106.0154	109.5695	109.2962	103.4231	106.4423	104.1538	120.9038	110.3885	0	0	0	1	1	0	1	2	0	260	1410	Ki67+	phoH3-	cycA-	FALSE	cPARP-	p21+	p53-	pan-	micronuclei-	G1	UNT	2	0	2	0	1	3	1	1	1	1	0	2
19300_P2_P2_6	CHEK2.185	104.7511	113.3167	109.563	108.905	103.9321	122.0136	104.629	105.5747	110.5566	4	2	0	7	0	11	0	0	0	221	341	Ki67+	phoH3-	cycA+	FALSE	cPARP-	p21-	p53-	pan-	micronuclei-	G2/S	UNT	0	3	2	1	3	1	0	0	0	1	0	0
19300_P2_P2_7	ATM.655	102.9819	117.6606	108.7177	106.6173	103.7004	106.4477	103.9675	105.1083	108.4332	0	0	0	0	0	1	0	1	0	277	921	Ki67+	phoH3-	cycA-	FALSE	cPARP-	p21-	p53-	pan-	micronuclei-	G1	UNT	1	7	3	5	2	1	1	2	1	0	2	0
19300_P2_P2_8	FANCA.46	102.4068	102.9696	112.1284	110.0837	103.981	107.0646	104.2662	143.1901	111.6122	0	1	5	0	0	1	2	5	1	263	1970	Ki67-	phoH3-	cycA-	FALSE	cPARP-	p21+	p53-	pan-	micronuclei+	G0	UNT	12	0	0	0	1	2	5	0	1	4	0	2
19301_P1_P1_2	ATM.467	111.6607143	106.8785714	112.8971963	112.2964286	103.3714286	108.8	103.9464286	104.7928571	107.8892857	0	1	4	36	10	31	0	14	0	280	1177	Ki67+	phoH3-	cycA-	FALSE	cPARP-	p21-	p53-	pan-	micronuclei-	G1	IR	1	3	2	1	1	0	0	1	0	2	0	0
19301_P1_P1_5	NTC.34	109.2932	105.3673	108.561	106.8272	102.7037	105.0062	103.1358	115.3704	106.4259	0	0	4	0	4	34	0	11	0	324	1360	Ki67+	phoH3-	cycA-	FALSE	cPARP-	p21+	p53-	pan-	micronuclei-	G1	IR	7	0	3	0	1	1	0	0	0	2	0	0
19301_P1_P1_6	ATR.505	103.5576	103.3788	114.6971	111.5545	103.6939	108.0606	103.8364	111.8333	106.5636	0	0	0	0	0	6	0	0	1	330	1773	Ki67-	phoH3-	cycA-	FALSE	cPARP-	p21+	p53-	pan-	micronuclei+	G0	IR	9	1	4	1	5	6	3	0	1	1	0	1
19301_P1_P1_8	FANCA.38	107.875	106.7844	117.0603	115.4344	103.6094	124.4969	103.675	109.7531	108.0094	14	10	0	34	7	24	1	8	0	320	796	Ki67+	phoH3-	cycA+	TRUE	cPARP-	p21+	p53-	pan-	micronuclei-	G2/S	IR	0	7	3	1	2	2	2	2	0	1	0	0
19301_P1_P1_9	BRIP1.67	105.6444	102.9206	106.9159	106.9238	103.1111	106.9841	103.2825	136.6476	105.454	0	2	41	0	1	18	1	20	0	315	2662	Ki67-	phoH3-	cycA-	FALSE	cPARP-	p21+	p53-	pan-	micronuclei-	G0	IR	11	3	5	0	2	1	0	1	1	0	0	1
19301_P2_P2_2	AAVS1.105	105.8059072	105.2869198	116.464837	114.4219409	103.4008439	110.0168776	104.3628692	105.7890295	112.8987342	17	13	21	3	0	14	3	7	0	237	583	Ki67+	phoH3-	cycA-	TRUE	cPARP-	p21-	p53-	pan-	micronuclei-	G1	UNT	0	0	1	0	1	3	1	0	0	0	0	0
19301_P2_P2_3	ATM.475	102.284058	106.1942029	108.3587854	110.9884058	104.2289855	106.6289855	104	163.1942029	113.8405797	0	0	0	1	0	1	1	2	1	345	3392	Ki67+	phoH3-	cycA-	FALSE	cPARP-	p21+	p53-	pan-	micronuclei+	G1	UNT	1	2	2	0	1	1	0	0	0	3	0	0
19301_P2_P2_4	AAVS1.86	102.3202847	103.1103203	109.7425743	110.480427	103.3024911	113.6405694	103.5800712	103.9003559	105.9644128	0	0	0	0	0	0	1	0	0	281	1010	Ki67-	phoH3-	cycA+	FALSE	cPARP-	p21-	p53-	pan-	micronuclei-	G0	UNT	4	1	4	1	0	2	2	1	0	0	0	0
19301_P2_P2_6	FANCD2.338	105.7264	103.57	107.097	107.57	104.1889	107.1205	104.7459	144.4886	117.2215	0	0	0	0	1	4	1	3	1	307	1640	Ki67+	phoH3-	cycA-	FALSE	cPARP-	p21+	p53+	pan-	micronuclei+	G1	UNT	8	0	5	0	1	4	1	0	0	0	0	1
19301_P2_P2_7	CDK12.50	103.4015	104.5676	108.0412	107.0811	103.5676	108.0849	103.8185	104.4981	106.8687	0	0	0	1	0	3	0	0	0	259	679	Ki67+	phoH3-	cycA-	FALSE	cPARP-	p21-	p53-	pan-	micronuclei-	G1	UNT	1	0	5	0	1	0	0	0	0	1	0	0
19301_P2_P2_8	BRCA2.660	102.9832	106.1145	113.0968	107.7912	103.1886	116.4613	103.7138	104.6027	107.8215	9	5	7	1	0	4	1	2	0	297	1054	Ki67+	phoH3-	cycA+	FALSE	cPARP-	p21-	p53-	pan-	micronuclei-	G2/S	UNT	1	3	2	2	4	3	2	2	0	0	0	0
19301_P2_P2_9	AAVS1.105	101.9741697	106.5867159	110.0761047	109.8191882	103.7490775	107.2841328	103.4538745	106.2693727	107.3911439	0	6	16	3	0	0	1	0	0	271	1222	Ki67+	phoH3-	cycA-	FALSE	cPARP-	p21-	p53-	pan-	micronuclei-	G1	UNT	2	2	1	2	1	0	2	3	0	0	0	0
19302_P1_P1_2	FANCD2.284	106.5371	105.3922	110.9357	110.0813	103.2756	108.0283	103.8763	118.1201	110.5018	0	0	0	11	7	15	12	19	0	283	1353	Ki67+	phoH3-	cycA-	FALSE	cPARP-	p21+	p53-	pan-	micronuclei-	G1	IR	2	1	1	0	5	0	1	0	0	1	0	0
19302_P1_P1_3	ATM.221	107.1101083	105.5180505	116.2057591	119.83213	103.2942238	107.9711191	103.8574007	125.0361011	109.7978339	11	1	46	3	4	37	2	26	0	554	5487	Ki67+	phoH3-	cycA-	TRUE	cPARP-	p21+	p53-	pan-	micronuclei-	G1	IR	4	5	0	0	2	5	1	0	0	3	0	1
19302_P1_P1_5	CDK12.50	105.0282	105.0775	124.8915	118.4225	103.3873	126.75	103.4507	105.7641	113.7113	8	1	0	3	0	11	0	4	0	284	627	Ki67+	phoH3-	cycA+	TRUE	cPARP-	p21-	p53-	pan-	micronuclei-	G2/S	IR	2	4	5	5	2	1	1	8	1	0	0	2
19302_P1_P1_6	BARD1.195	103.9858	105.9384	111.8444	110.5213	103.5877	108.6445	103.7583	118.891	111.0806	0	0	0	2	0	6	0	0	1	211	450	Ki67+	phoH3-	cycA-	FALSE	cPARP-	p21+	p53-	pan-	micronuclei+	G1	IR	2	1	2	0	0	0	2	0	0	1	0	0
19302_P1_P1_7	MRE11A.11	105.1727	110.0144	106.1425	105.0647	103.2698	105.964	103.3669	123.0935	104.8309	0	0	0	0	0	11	0	4	1	278	912	Ki67+	phoH3-	cycA-	FALSE	cPARP-	p21+	p53-	pan-	micronuclei+	G1	IR	1	0	0	0	0	0	0	0	0	0	0	0
19302_P1_P1_8	ATR.624	104.1153	104.5657	106.7984	105.6649	103.0724	109.8874	103.193	103.9678	106.2922	30	19	46	12	0	12	0	15	0	373	1389	Ki67+	phoH3-	cycA-	FALSE	cPARP-	p21-	p53-	pan-	micronuclei-	G1	IR	5	1	1	0	3	0	0	0	0	0	1	1
19302_P2_P2_2	BRIP1.67	103.6917	114.2792	119.4979	118.3542	103.9542	107.8042	104.2417	107.3625	114.1458	0	0	1	9	0	8	0	5	2	240	725	Ki67+	phoH3-	cycA-	TRUE	cPARP-	p21-	p53-	pan-	micronuclei+	G1	UNT	1	6	0	2	2	4	1	3	1	2	0	0
19302_P2_P2_4	FANCA.198	102.7259	104.7813	113.0419	110.2566	104.2099	125.9067	103.8455	110.4373	108.4402	2	1	0	3	0	2	0	0	1	343	860	Ki67+	phoH3-	cycA+	FALSE	cPARP-	p21+	p53-	pan-	micronuclei+	G2/S	UNT	2	10	6	4	6	1	2	5	1	2	0	2
19302_P2_P2_8	PALB2.351	103.3333	103.9316	106.5658	105.9117	102.8519	105.433	104.0484	109.6895	110.8718	0	0	1	0	1	2	2	15	1	351	638	Ki67+	phoH3-	cycA-	FALSE	cPARP-	p21+	p53-	pan-	micronuclei+	G1	UNT	0	1	1	0	0	1	0	0	0	1	0	0
19302_P2_P2_9	BRCA2.576	102.3085	105.5085	109.6203	110.4169	104.0136	106.8847	104.4136	116.2508	109.8881	0	6	30	2	0	1	2	7	1	295	1101	Ki67+	phoH3-	cycA-	FALSE	cPARP-	p21+	p53-	pan-	micronuclei+	G1	UNT	0	1	0	0	0	1	0	0	0	1	0	0
19303_P1_P1_2	ATR.252	118.6386	108.3404	125.0049	120.3735	103.5271	124.7892	104.1898	106.4307	117.0843	2	8	22	28	17	62	5	21	0	332	1226	Ki67+	phoH3-	cycA+	TRUE	cPARP-	p21-	p53+	pan-	micronuclei-	G2/S	IR	6	3	5	2	1	2	1	0	1	3	0	0
19303_P1_P1_3	ATM.50	112.6484642	109.3651877	110.9221748	110.665529	103.3071672	108.3754266	103.9453925	113.3515358	107.3651877	0	0	0	0	5	34	0	9	1	293	1876	Ki67+	phoH3-	cycA-	FALSE	cPARP-	p21+	p53-	pan-	micronuclei+	G1	IR	1	0	0	0	0	0	0	0	0	1	0	0
19303_P1_P1_4	ATM.221	108.4275362	103.4456522	110.301087	109.2210145	103.4528986	107.0072464	103.7608696	109.0072464	106.7065217	0	0	0	0	3	17	0	3	0	276	920	Ki67-	phoH3-	cycA-	FALSE	cPARP-	p21+	p53-	pan-	micronuclei-	G0	IR	1	0	3	0	2	1	1	1	0	2	0	1
19303_P1_P1_5	ATM.682	106.103	104.3133	110.9321	108.9227	103.0258	108.6137	103.7511	122.1717	114.3948	0	1	2	0	1	13	1	11	0	233	604	Ki67+	phoH3-	cycA-	FALSE	cPARP-	p21+	p53-	pan-	micronuclei-	G1	IR	3	2	6	1	3	1	1	1	2	1	2	2
19303_P1_P1_6	RAD51D.51	104.8391	112.3722	110.8788	108.6656	103.8549	119.5899	103.5931	104.4637	107.7571	9	1	7	10	0	13	0	5	0	317	1114	Ki67+	phoH3-	cycA+	FALSE	cPARP-	p21-	p53-	pan-	micronuclei-	G2/S	IR	5	4	2	2	3	4	4	3	1	2	1	2
19303_P1_P1_7	RAD51D.11	105.5344	105.8721	107.4947	106.5574	103.0787	106.2033	103.423	149	111.9869	0	0	0	0	4	15	0	3	2	305	663	Ki67+	phoH3-	cycA-	FALSE	cPARP-	p21+	p53-	pan-	micronuclei+	G1	IR	7	2	0	0	0	1	1	0	0	0	0	0
19303_P1_P1_9	NTC.48	106.8589	104.6895	110.777	109.3306	103.3347	107.4839	103.4879	108.1452	107.2419	0	14	83	2	2	16	3	13	2	248	991	Ki67+	phoH3-	cycA-	FALSE	cPARP-	p21+	p53-	pan-	micronuclei+	G1	IR	2	1	5	0	4	2	1	0	1	2	0	0
19303_P2_P2_2	FANCI.372	104.5622	110.3189	116.2591	119.5081	103.9946	107.6811	104.1784	106.8432	114.1459	0	2	4	11	0	7	1	4	0	185	876	Ki67+	phoH3-	cycA-	TRUE	cPARP-	p21-	p53-	pan-	micronuclei-	G1	UNT	1	5	2	0	0	3	0	2	0	1	0	1
19303_P2_P2_3	BARD1.24	102.2886	106.5854	112.8917	119.9878	103.5325	111.0285	103.9106	105.8902	117.3618	0	0	0	0	0	0	0	0	0	246	1053	Ki67+	phoH3-	cycA+	FALSE	cPARP-	p21-	p53+	pan-	micronuclei-	G2/S	UNT	0	2	1	5	0	6	2	1	0	0	0	0
19303_P2_P2_4	RAD50.5	102.0487	105.8614	109.429	108.9513	103.3483	106.4045	104.0562	104.809	107.8052	0	0	0	0	0	0	0	0	0	267	655	Ki67+	phoH3-	cycA-	FALSE	cPARP-	p21-	p53-	pan-	micronuclei-	G1	UNT	2	6	5	1	1	2	0	1	1	1	0	1
19303_P2_P2_8	BRCA2.207	102.3675	104.641	109.4706	109.594	103.1282	113.4573	103.9402	104.8846	108.6282	0	2	1	2	0	0	0	1	1	234	595	Ki67+	phoH3-	cycA+	FALSE	cPARP-	p21-	p53-	pan-	micronuclei+	G2/S	UNT	1	2	5	2	1	0	2	0	0	1	0	0
19303_P2_P2_9	FANCA.1	102.936	106.892	111.7668	112.872	103.528	114.772	104.328	105.88	110.588	9	8	24	25	0	0	1	4	0	250	1102	Ki67+	phoH3-	cycA+	FALSE	cPARP-	p21-	p53-	pan-	micronuclei-	G2/S	UNT	0	2	7	5	3	2	2	1	0	1	0	0
19304_P1_P1_3	BRIP1.186	107.0035	104.2596	110.6521	112.6421	103.2456	107.0702	103.7193	106.8246	107.4807	0	0	0	0	1	25	0	2	0	285	1532	Ki67+	phoH3-	cycA-	FALSE	cPARP-	p21-	p53-	pan-	micronuclei-	G1	IR	2	0	0	0	0	0	0	0	0	0	0	0
19304_P1_P1_8	NTC.15	107.2152	104.8758	114.6024	111.3242	103.3121	116.1182	103.3697	106.2667	107.4212	19	18	41	43	4	24	5	15	1	330	654	Ki67+	phoH3-	cycA+	FALSE	cPARP-	p21-	p53-	pan-	micronuclei+	G2/S	IR	0	5	0	0	2	0	1	0	0	0	0	0
19304_P2_P2_5	NTC.12	104.4525	104.6968	108.1947	107.0905	103.9548	106.6425	104.552	119.4299	109.5158	0	0	0	0	0	5	0	6	2	221	719	Ki67+	phoH3-	cycA-	FALSE	cPARP-	p21+	p53-	pan-	micronuclei+	G1	UNT	2	0	4	0	1	2	1	0	0	0	0	0
19305_P1_P1_3	NTC.12	103.5801	106.7039	110.4592	109.0604	103.3656	108.0211	103.9668	131.423	114.148	0	0	0	0	0	5	1	13	0	331	3504	Ki67+	phoH3-	cycA-	FALSE	cPARP-	p21+	p53-	pan-	micronuclei-	G1	IR	0	2	1	0	0	1	0	0	0	0	0	0
19305_P1_P1_5	BRIP1.186	104.6898	104.5584	115.9415	115.8832	103.1679	118.6314	103.7226	104.865	115.4051	4	2	0	1	0	7	0	5	1	274	872	Ki67+	phoH3-	cycA+	TRUE	cPARP-	p21-	p53+	pan-	micronuclei+	G2/S	IR	10	4	6	4	6	2	1	2	4	3	1	3
19305_P2_P2_2	CHEK2.165	104.2491	106.4945	110.1834	109.9927	103.7216	107.9634	104.4725	112.5897	114.2381	1	15	36	0	0	3	3	5	0	273	2225	Ki67+	phoH3-	cycA-	FALSE	cPARP-	p21+	p53-	pan-	micronuclei-	G1	UNT	0	0	1	2	2	5	2	0	0	0	0	0
19305_P2_P2_3	NTC.47	102.1212	108.3967	111.858	114.2479	103.9725	123.9532	103.6226	105.4353	110.843	0	0	0	0	0	0	0	0	0	363	3825	Ki67+	phoH3-	cycA+	FALSE	cPARP-	p21-	p53-	pan-	micronuclei-	G2/S	UNT	2	12	5	2	11	7	2	9	2	3	0	2
19305_P2_P2_9	BRIP1.294	103.1408	108.4513	115.765	115.1841	103.639	126.6751	104.1661	105.3321	111.3538	14	9	13	2	0	3	1	6	0	277	766	Ki67+	phoH3-	cycA+	TRUE	cPARP-	p21-	p53-	pan-	micronuclei-	G2/S	UNT	3	3	4	2	1	4	4	1	0	5	0	1
19306_P1_P1_2	ATM.467	107.5720524	111.5480349	111.7017544	110.0283843	103.4475983	122.1572052	103.8668122	104.7467249	107.1659389	28	0	19	36	1	29	0	7	0	458	2565	Ki67+	phoH3-	cycA+	FALSE	cPARP-	p21-	p53-	pan-	micronuclei-	G2/S	IR	0	7	1	2	9	0	3	2	1	1	0	0
19306_P1_P1_3	FANCM.18	106.9198	107.3443	106.5551	108.4575	103.441	107.0896	103.8868	117.5896	111.7524	0	0	0	0	7	24	2	17	0	424	3311	Ki67+	phoH3-	cycA-	FALSE	cPARP-	p21+	p53-	pan-	micronuclei-	G1	IR	2	0	0	0	0	2	0	0	0	0	0	0
19306_P1_P1_6	RAD51D.165	105.4717	112.4528	109.4862	108.6226	104.0453	123.9321	103.7434	104.7509	109.2415	14	5	8	4	0	12	0	3	0	265	724	Ki67+	phoH3-	cycA+	FALSE	cPARP-	p21-	p53-	pan-	micronuclei-	G2/S	IR	4	2	0	1	2	1	0	0	0	0	1	1
19306_P1_P1_7	BRIP1.294	104.9589	104.1142	105.2274	104.9817	102.7489	104.9589	103.3653	109.9863	110.9863	0	0	0	3	0	9	0	2	0	219	563	Ki67+	phoH3-	cycA-	FALSE	cPARP-	p21+	p53-	pan-	micronuclei-	G1	IR	4	0	0	0	0	0	1	0	0	2	0	0
19306_P2_P2_2	CHEK2.165	103.7377	107.4126	118.1916	118.0137	105.0683	128.7705	104.1995	107.9536	112.3634	3	16	5	6	0	5	0	0	0	366	2182	Ki67+	phoH3-	cycA+	TRUE	cPARP-	p21-	p53-	pan-	micronuclei-	G2/S	UNT	1	18	0	9	6	8	2	6	0	0	0	0
19306_P2_P2_3	FANCI.326	103.4957	103.7802	120.8247	119.2543	103.8276	110.0991	104.1293	119.6379	113.0086	0	0	0	0	0	7	0	0	0	232	599	Ki67+	phoH3-	cycA-	TRUE	cPARP-	p21+	p53-	pan-	micronuclei-	G1	UNT	0	0	0	1	0	1	0	0	0	1	0	0
19306_P2_P2_5	NTC.12	102.8731	109	107.7969	107.3962	103.7615	121.7038	104.4154	104.8538	108.9885	3	0	0	1	0	0	0	1	0	260	847	Ki67+	phoH3-	cycA+	FALSE	cPARP-	p21-	p53-	pan-	micronuclei-	G2/S	UNT	1	2	1	3	1	1	2	1	0	0	0	0
19306_P2_P2_8	FANCA.198	103.2796	103.4681	106.5678	106.8146	103.1733	105.8875	104.465	125.5198	110.7234	0	0	0	0	1	9	6	15	2	329	2145	Ki67-	phoH3-	cycA-	FALSE	cPARP-	p21+	p53-	pan-	micronuclei+	G0	UNT	3	2	2	2	1	3	3	0	0	0	0	1
19306_P2_P2_9	BRCA1.416	102.648	105.6899	108.1766	109.6034	103.3296	111.919	103.8966	103.9413	115.2263	0	0	34	0	0	1	3	10	0	358	1738	Ki67+	phoH3-	cycA+	FALSE	cPARP-	p21-	p53+	pan-	micronuclei-	G2/S	UNT	3	4	4	4	2	0	2	3	0	1	0	0
19307_P1_P1_4	CHEK2.163	104.7647	104.4314	108.9289	108.7092	103.5327	106.9183	103.7745	106.2451	106.8987	0	0	6	0	1	9	1	9	0	306	1069	Ki67+	phoH3-	cycA-	FALSE	cPARP-	p21-	p53-	pan-	micronuclei-	G1	IR	2	0	1	0	3	1	1	1	0	3	0	0
19307_P2_P2_3	NBN.179	102.6184	108.0389	110.4654	114.3569	103.5901	108.7774	104.0989	107.4028	114.5265	0	0	0	7	0	1	0	1	0	283	1360	Ki67+	phoH3-	cycA-	FALSE	cPARP-	p21-	p53-	pan-	micronuclei-	G1	UNT	0	0	6	3	0	4	3	1	0	2	0	0
19307_P2_P2_5	FANCL.123	103.2394	105.1925	106.6791	106.108	103.4131	105.6808	103.4038	111.723	106.9859	0	0	0	0	0	2	0	0	0	213	726	Ki67+	phoH3-	cycA-	FALSE	cPARP-	p21+	p53-	pan-	micronuclei-	G1	UNT	0	0	0	0	0	0	0	0	0	0	0	0
19308_P1_P1_4	FANCG.347	105.6433	104.845	110.6492	108.1316	103.5702	112.9035	103.4825	104.1023	107.5614	22	16	11	1	0	16	0	6	0	342	764	Ki67+	phoH3-	cycA+	FALSE	cPARP-	p21-	p53-	pan-	micronuclei-	G2/S	IR	0	1	1	0	1	0	2	1	0	1	0	0
19308_P1_P1_7	AAVS1.28	104.1991701	107.4771784	104.6607143	104.2946058	102.6763485	109.8672199	103.3983402	104.1286307	107.8215768	1	0	0	1	0	8	0	4	0	241	504	Ki67+	phoH3-	cycA-	FALSE	cPARP-	p21-	p53-	pan-	micronuclei-	G1	IR	2	0	0	0	1	0	0	0	0	0	0	0
19308_P1_P1_8	BRIP1.291	106.2928	103.6441	109.4923	109.009	103.1802	106.0946	103.6532	109.2928	106.4775	0	1	0	0	1	10	0	2	0	222	457	Ki67+	phoH3-	cycA-	FALSE	cPARP-	p21+	p53-	pan-	micronuclei-	G1	IR	1	0	1	0	0	1	1	0	0	1	0	0
19308_P2_P2_3	AAVS1.99	103.5666667	106.0333333	114.0513595	117.0333333	103.2333333	106.5761905	104.2428571	105.8238095	113.4952381	0	0	0	1	0	5	1	5	0	210	662	Ki67+	phoH3-	cycA-	FALSE	cPARP-	p21-	p53-	pan-	micronuclei-	G1	UNT	0	2	4	0	0	1	1	0	0	0	0	0
19308_P2_P2_4	FANCA.55	102.3796	105.6859	109.1396	109.5236	103.6885	106.8639	103.8115	107.9476	110.7644	0	1	1	2	0	0	0	1	0	382	795	Ki67+	phoH3-	cycA-	FALSE	cPARP-	p21-	p53-	pan-	micronuclei-	G1	UNT	4	1	6	2	1	0	2	0	0	4	2	0
19308_P2_P2_6	FANCG.35	102.6414	111.1055	109.8119	108.7468	103.8312	107.2236	104.4093	127.173	112.7511	0	1	0	9	0	1	1	1	2	237	553	Ki67+	phoH3-	cycA-	FALSE	cPARP-	p21+	p53-	pan-	micronuclei+	G1	UNT	2	1	3	0	0	1	2	0	0	1	0	1
19308_P2_P2_8	AAVS1.100	102.432526	104.6747405	106.2398374	105.4567474	102.8892734	105.266436	103.9515571	105.0484429	107.1591696	0	0	0	0	0	0	0	0	0	289	984	Ki67+	phoH3-	cycA-	FALSE	cPARP-	p21-	p53-	pan-	micronuclei-	G1	UNT	0	0	0	0	0	0	0	0	0	0	0	0
19309_P1_P1_2	AAVS1.4	110.240458	103.1641221	108.680418	111.6450382	103.259542	107.8167939	103.8244275	116.5954198	113.2633588	0	0	0	0	12	17	1	12	1	262	1818	Ki67-	phoH3-	cycA-	FALSE	cPARP-	p21+	p53-	pan-	micronuclei+	G0	IR	7	0	2	0	0	0	2	1	0	2	0	0
19309_P1_P1_3	FANCG.22	106.9425	109.6851	108.6364	110.2805	103.6667	117.0276	103.7724	104.5862	107.0598	3	0	0	17	1	31	0	12	0	435	2849	Ki67+	phoH3-	cycA+	FALSE	cPARP-	p21-	p53-	pan-	micronuclei-	G2/S	IR	0	0	0	0	1	2	0	0	0	3	0	0
19309_P1_P1_5	PALB2.6	103.3581	103.8311	110.0464	110.1351	102.9189	108.7432	103.6892	109.7297	108.4595	0	0	0	1	0	4	2	5	1	148	604	Ki67+	phoH3-	cycA-	FALSE	cPARP-	p21+	p53-	pan-	micronuclei+	G1	IR	0	2	5	1	0	1	2	2	0	1	0	1
19309_P2_P2_3	NTC.22	102.5377	103.0983	110.0272	111.1653	103.6674	105.9707	104.251	124.7301	112.1778	0	0	1	0	0	1	0	1	0	478	4734	Ki67-	phoH3-	cycA-	FALSE	cPARP-	p21+	p53-	pan-	micronuclei-	G0	UNT	2	2	1	0	0	2	1	0	0	0	0	0
19309_P2_P2_7	BRIP1.291	102.6181	103.8681	116.7983	113.6667	104.066	129.8542	104.1285	105.4444	107.4375	0	0	0	1	0	0	0	0	0	288	947	Ki67+	phoH3-	cycA+	TRUE	cPARP-	p21-	p53-	pan-	micronuclei-	G2/S	UNT	2	9	2	7	5	2	0	7	5	2	0	0
19309_P2_P2_9	FANCI.276	102.6948	106.1662	109.0258	108.7139	103.5913	120.5041	104.0463	105.1826	108.2943	8	9	27	0	0	3	0	2	1	367	2053	Ki67+	phoH3-	cycA+	FALSE	cPARP-	p21-	p53-	pan-	micronuclei+	G2/S	UNT	3	5	5	4	5	2	3	2	1	0	0	0
1931_P1_P1_8	BARD1.99	104.7489	104.2643	109.0708	107.8502	103.5551	105.7797	103.3348	126.6035	105.7621	0	0	2	0	0	13	0	10	0	227	861	Ki67+	phoH3-	cycA-	FALSE	cPARP-	p21+	p53-	pan-	micronuclei-	G1	IR	3	0	0	0	0	0	1	0	0	0	0	0
1931_P2_P2_1	FANCL.24	103.636	111.5439	105.8087	105.9868	103.636	105.1754	103.7193	105.386	108.4868	0	0	0	1	0	3	0	2	0	228	894	Ki67+	phoH3-	cycA-	FALSE	cPARP-	p21-	p53-	pan-	micronuclei-	G1	UNT	0	9	1	2	2	1	0	2	0	1	0	0
1931_P2_P2_2	FANCD2.338	105.7483	110.7379	107.9891	107.8897	103.8241	107.2138	104.3931	123.4586	110.2	0	0	0	0	1	13	1	6	1	290	1288	Ki67+	phoH3-	cycA-	FALSE	cPARP-	p21+	p53-	pan-	micronuclei+	G1	UNT	1	1	0	0	0	0	1	0	0	3	0	0
1931_P2_P2_6	AAVS1.60	102.8125	105.0375	110.8010471	110.5458333	103.725	108.3125	104.6666667	109.8791667	109.7333333	0	0	0	1	1	1	0	2	0	240	764	Ki67+	phoH3-	cycA-	FALSE	cPARP-	p21+	p53-	pan-	micronuclei-	G1	UNT	1	1	6	3	2	0	1	1	0	0	0	0
1931_P2_P2_8	FANCF.189	102.929	107.8966	112.272	111.3793	104.3367	116.4706	104.1055	105.7566	108.4239	0	8	0	0	0	4	0	0	0	493	1886	Ki67+	phoH3-	cycA+	FALSE	cPARP-	p21-	p53-	pan-	micronuclei-	G2/S	UNT	0	12	0	2	8	4	0	8	0	3	0	0
1931_P2_P2_9	BARD1.24	103.3345	103.1637	106.2895	106.8114	103.4199	104.5658	103.2811	119.2954	105.1103	0	0	0	0	0	3	2	4	1	281	1551	Ki67-	phoH3-	cycA-	FALSE	cPARP-	p21+	p53-	pan-	micronuclei+	G0	UNT	1	0	0	0	1	3	1	0	0	0	0	0
19310_P1_P1_2	BRCA1.8	119.1934	102.9637	106.4348	106.2205	103.1027	106.9305	103.7492	117.287	107.3686	0	1	0	0	22	64	3	20	0	331	3066	Ki67-	phoH3-	cycA-	FALSE	cPARP-	p21+	p53-	pan-	micronuclei-	G0	IR	1	0	1	0	0	0	0	0	0	1	0	0
19310_P1_P1_3	FANCI.196	113.7086	104.2517	110.1963	109.5728	103.1026	107.1689	103.9139	108.2384	108.4735	0	0	0	0	12	40	2	12	1	302	1187	Ki67+	phoH3-	cycA-	FALSE	cPARP-	p21+	p53-	pan-	micronuclei+	G1	IR	0	0	0	0	0	0	0	0	0	0	0	0
19310_P1_P1_5	NTC.21	106.5663	104.4498	114.2621	109.6731	103.0065	121.3625	103.1845	104.6505	107.9838	0	0	0	41	0	22	0	5	1	309	782	Ki67+	phoH3-	cycA+	FALSE	cPARP-	p21-	p53-	pan-	micronuclei+	G2/S	IR	3	2	7	6	2	3	0	3	0	0	1	2
19310_P1_P1_9	FANCE.158	105.831	105.5579	123.9258	122.3264	104.1481	130.3171	103.7616	113.6065	106.3472	21	11	48	38	0	23	0	24	0	432	2115	Ki67+	phoH3-	cycA+	TRUE	cPARP-	p21+	p53-	pan-	micronuclei-	G2/S	IR	2	8	4	4	9	2	1	7	0	1	0	0
19310_P2_P2_2	BRIP1.291	103.8201	108.2971	110.4991	112.1088	103.9121	123.2343	103.9414	105.7741	111.1004	6	7	16	8	0	5	1	0	0	239	1631	Ki67+	phoH3-	cycA+	FALSE	cPARP-	p21-	p53-	pan-	micronuclei-	G2/S	UNT	0	2	1	0	2	2	0	0	0	0	0	0
19310_P2_P2_3	FANCA.198	103.8457	108.3642	112.9079	115.8981	103.5463	123.4228	104.2623	105.3673	112.9414	0	0	3	2	0	5	0	0	0	324	1878	Ki67+	phoH3-	cycA+	FALSE	cPARP-	p21-	p53-	pan-	micronuclei-	G2/S	UNT	0	2	5	2	1	4	0	2	0	0	0	0
19311_P1_P1_2	ATM.696	108.8199	103.2796	120.5159	118.2322	103.3223	110.8057	104.2038	133.6635	114.3412	0	0	0	0	4	14	1	8	2	211	878	Ki67-	phoH3-	cycA-	TRUE	cPARP-	p21+	p53-	pan-	micronuclei+	G0	IR	1	0	0	0	0	2	1	0	0	2	0	0
19311_P1_P1_3	FANCF.189	107.5926	106.535	107.1018	107.4053	103.2922	106.7922	104.0062	118.5473	107.6893	0	0	0	0	5	34	0	16	1	486	3125	Ki67+	phoH3-	cycA-	FALSE	cPARP-	p21+	p53-	pan-	micronuclei+	G1	IR	5	0	1	0	0	2	1	0	0	0	0	0
19311_P1_P1_6	NBN.14	107.9914	111.8405	108.3572	107.875	103.4009	107.7845	103.8405	119.7759	106.6724	0	1	2	2	0	17	0	0	1	232	753	Ki67+	phoH3-	cycA-	FALSE	cPARP-	p21+	p53-	pan-	micronuclei+	G1	IR	1	1	0	0	1	0	0	1	0	3	0	0
19311_P1_P1_9	BRCA2.438	106.1509	104.4745	112.1944	114.8394	103.309	118.0827	103.3309	104.1971	105.8491	40	42	181	6	0	25	1	19	4	411	2037	Ki67+	phoH3-	cycA+	FALSE	cPARP-	p21-	p53-	pan-	micronuclei+	G2/S	IR	2	10	1	4	7	3	2	3	0	5	0	0
19311_P2_P2_3	ATM.682	102.1745	105.0772	116.1456	130.0772	103.5503	109.9161	103.6074	104.6275	108.3054	0	0	2	0	0	0	0	0	0	298	1394	Ki67+	phoH3-	cycA-	TRUE	cPARP-	p21-	p53-	pan-	micronuclei-	G1	UNT	0	3	8	2	0	2	2	1	1	2	1	0
19311_P2_P2_5	FANCA.316	102.5863	102.9639	109.1435	110.3494	103.1446	109.9036	103.7912	104.8514	107	0	0	0	1	0	1	0	3	0	249	718	Ki67-	phoH3-	cycA-	FALSE	cPARP-	p21-	p53-	pan-	micronuclei-	G0	UNT	1	1	0	0	0	0	0	0	0	0	0	0
19311_P2_P2_7	PALB2.214	102.7439	111.2183	118.7045	112.938	106.442	133.469	103.7898	104.8329	107.3693	0	0	0	69	0	0	0	0	1	371	819	Ki67+	phoH3-	cycA+	TRUE	cPARP-	p21-	p53-	pan-	micronuclei+	G2/S	UNT	0	6	7	5	3	3	0	8	0	0	0	0
19311_P2_P2_9	ATM.682	104.0243	103.1811	109.4692	107.5568	103.6919	106.3054	103.8351	133.1243	108.527	0	3	8	0	3	6	9	17	2	370	2470	Ki67-	phoH3-	cycA-	FALSE	cPARP-	p21+	p53-	pan-	micronuclei+	G0	UNT	6	0	6	0	1	2	1	0	0	0	1	0
19312_P1_P1_5	AAVS1.60	105.6006711	104.9395973	109.6710369	109.2651007	103.1006711	108.2348993	103.5704698	110.0234899	115.6577181	0	1	2	1	2	12	1	18	0	298	839	Ki67+	phoH3-	cycA-	FALSE	cPARP-	p21+	p53+	pan-	micronuclei-	G1	IR	5	1	4	1	0	2	2	2	1	4	0	0
19312_P1_P1_9	AAVS1.72	110.66	103.6485714	108.6044444	109.1342857	103.3914286	108.2428571	103.7371429	113.02	109.8114286	0	15	45	0	9	34	6	27	0	350	2700	Ki67+	phoH3-	cycA-	FALSE	cPARP-	p21+	p53-	pan-	micronuclei-	G1	IR	4	1	7	0	1	1	3	0	0	0	0	0
19312_P2_P2_7	BRIP1.294	102.8243	104.5732	108.4815	107.8285	103.4728	106.4812	105.3222	106.1925	108.4017	0	0	0	0	0	1	0	1	0	239	1026	Ki67+	phoH3-	cycA-	FALSE	cPARP-	p21-	p53-	pan-	micronuclei-	G1	UNT	3	4	10	2	1	4	1	3	1	1	1	2
19312_P2_P2_8	FANCD2.249	103.5742	108.3333	122.4829	129.5098	106.2073	142.2633	104.014	105.2717	109.1457	2	9	5	12	0	5	0	2	0	357	1373	Ki67+	phoH3-	cycA+	TRUE	cPARP-	p21-	p53-	pan-	micronuclei-	G2/S	UNT	0	9	3	8	5	6	1	7	0	1	0	0
19312_P2_P2_9	NTC.24	103.1345	104.0793	107.7715	108.1207	103.6931	106.0448	104.0069	147.069	112.7897	0	3	39	0	0	5	3	12	1	290	1326	Ki67+	phoH3-	cycA-	FALSE	cPARP-	p21+	p53-	pan-	micronuclei+	G1	UNT	6	0	1	0	0	3	1	0	0	3	1	0
19313_P1_P1_2	ATR.268	109.4459	113.0225	110.3729	111.9279	103.1824	107.982	103.7432	112.5225	110.1644	1	0	9	17	8	34	1	16	0	444	2979	Ki67+	phoH3-	cycA-	FALSE	cPARP-	p21+	p53-	pan-	micronuclei-	G1	IR	1	4	0	0	0	1	2	0	0	0	0	0
19313_P1_P1_5	ATR.62	105.8633	104.918	109.7202	108.1836	102.7734	106.8398	103.2148	106.8633	110.4609	0	2	6	0	1	13	1	13	2	256	504	Ki67+	phoH3-	cycA-	FALSE	cPARP-	p21-	p53-	pan-	micronuclei+	G1	IR	3	1	2	1	2	0	0	1	1	1	0	0
19313_P1_P1_7	FANCF.3	104.4762	109.372	111.4456	111.3929	103.4435	126.5476	103.5625	114.2649	105.872	2	0	2	13	0	7	0	4	0	336	837	Ki67+	phoH3-	cycA+	FALSE	cPARP-	p21+	p53-	pan-	micronuclei-	G2/S	IR	1	1	0	1	2	0	1	0	0	0	0	0
19313_P1_P1_9	MRE11A.161	104.8563	104.6351	109.6117	108.2443	102.9799	107.2701	103.3563	132.3994	108.6724	0	6	49	0	2	11	8	28	0	348	1584	Ki67+	phoH3-	cycA-	FALSE	cPARP-	p21+	p53-	pan-	micronuclei-	G1	IR	10	1	2	0	2	0	4	0	0	1	0	0
19313_P2_P2_2	ATM.593	103.5122951	104.204918	117.1350666	133.545082	104.4098361	107.8278689	104.852459	132.9754098	117.3893443	0	0	0	2	0	6	0	6	1	244	1577	Ki67+	phoH3-	cycA-	TRUE	cPARP-	p21+	p53+	pan-	micronuclei+	G1	UNT	0	4	2	0	0	2	1	1	0	0	1	0
19313_P2_P2_3	AAVS1.99	103.7641921	105.9213974	112.3843612	115.6462882	103.3187773	106.8471616	104.349345	107.0393013	114.860262	0	0	0	1	0	4	0	5	0	229	908	Ki67+	phoH3-	cycA-	FALSE	cPARP-	p21-	p53-	pan-	micronuclei-	G1	UNT	0	3	2	0	0	2	1	0	0	1	1	0
19313_P2_P2_5	NTC.41	102.4078	103.5642	107.9844	106.8771	103.5028	105.5922	103.5978	107.3073	106.3855	0	0	0	0	0	0	0	0	1	179	639	Ki67+	phoH3-	cycA-	FALSE	cPARP-	p21-	p53-	pan-	micronuclei+	G1	UNT	1	0	0	0	0	0	0	0	0	0	0	0
19313_P2_P2_6	RAD51D.51	103.4702	110.6301	108.0857	107.7962	104.7461	107.2414	104.7147	176.2163	116.3135	0	0	0	0	0	3	1	4	1	319	875	Ki67+	phoH3-	cycA-	FALSE	cPARP-	p21+	p53+	pan-	micronuclei+	G1	UNT	5	2	5	0	0	0	0	0	0	3	0	0
19313_P2_P2_7	FANCA.1	103.0605	104.2177	108.8169	106.9032	103.5444	106.0282	104.2984	107.7218	113.1976	0	0	0	0	0	2	0	2	1	248	983	Ki67+	phoH3-	cycA-	FALSE	cPARP-	p21-	p53-	pan-	micronuclei+	G1	UNT	7	2	6	0	1	2	2	0	0	2	0	1
19314_P1_P1_2	MRE11A.90	108.6475	106.3058	111.5872	110.7122	103.3489	108.446	103.9784	118.4604	109.3129	0	0	0	0	4	21	0	10	1	278	1388	Ki67+	phoH3-	cycA-	FALSE	cPARP-	p21+	p53-	pan-	micronuclei+	G1	IR	2	1	2	0	3	2	3	0	0	3	1	0
19314_P1_P1_3	BRCA2.600	104.9268	108.3279	111.5111	108.6287	103.3333	106.7398	104.0108	157.4038	116.4797	0	0	0	0	0	15	2	22	1	369	1673	Ki67+	phoH3-	cycA-	FALSE	cPARP-	p21+	p53+	pan-	micronuclei+	G1	IR	3	0	0	0	0	0	1	0	0	0	0	0
19314_P1_P1_4	RAD51D.17	104.4373	103.7309	112.5329	111.0642	103.63	116.1529	103.8471	105.3089	112.7156	0	0	0	3	0	10	0	2	0	327	1156	Ki67+	phoH3-	cycA+	FALSE	cPARP-	p21-	p53-	pan-	micronuclei-	G2/S	IR	8	7	6	1	7	1	2	0	3	2	0	0
19314_P1_P1_5	AAVS1.85	105.0443548	105.4677419	110.9895678	109.4153226	102.9919355	118.3790323	103.766129	104.4475806	108.0564516	4	0	0	2	0	13	0	14	0	248	671	Ki67+	phoH3-	cycA+	FALSE	cPARP-	p21-	p53-	pan-	micronuclei-	G2/S	IR	1	0	5	2	1	1	2	3	1	3	1	3
19314_P1_P1_6	CDK12.512	105.464	104.024	109.8278	108.7	103.628	108.136	103.612	116.876	109.576	0	0	0	0	0	10	0	3	0	250	1301	Ki67+	phoH3-	cycA-	FALSE	cPARP-	p21+	p53-	pan-	micronuclei-	G1	IR	8	0	0	0	4	2	3	0	2	1	2	0
19314_P1_P1_8	FANCA.355	105.8579	105.7895	108.6509	108.3421	103.2237	113.0158	103.2895	104.5921	106.5526	35	39	145	11	0	24	0	25	0	380	1733	Ki67+	phoH3-	cycA+	FALSE	cPARP-	p21-	p53-	pan-	micronuclei-	G2/S	IR	0	10	1	0	7	0	3	0	0	2	0	0
19314_P2_P2_2	FANCD2.117	103.5991	108.2396	113.5777	114.6129	103.8571	107.3502	104.3548	108.3548	115.9078	0	7	6	13	1	6	2	4	0	217	1326	Ki67+	phoH3-	cycA-	FALSE	cPARP-	p21+	p53+	pan-	micronuclei-	G1	UNT	0	0	1	0	1	3	1	0	0	0	0	1
19314_P2_P2_3	BRCA1.234	103.0866	105.9134	114.288	118.5354	103.3268	106.7756	103.9764	108.4843	116.1496	0	0	0	2	0	1	2	4	0	254	1125	Ki67+	phoH3-	cycA-	FALSE	cPARP-	p21+	p53+	pan-	micronuclei-	G1	UNT	0	5	3	0	1	2	1	1	0	1	0	0
19314_P2_P2_5	AAVS1.77	102.9572368	106.9638158	115.1365314	112.3717105	104.1348684	125.2697368	103.5789474	110.7796053	106.0328947	3	3	0	3	0	3	0	0	0	304	813	Ki67+	phoH3-	cycA+	TRUE	cPARP-	p21+	p53-	pan-	micronuclei-	G2/S	UNT	1	0	3	0	2	0	1	2	0	0	0	0
19314_P2_P2_6	CDK12.512	102.6478	110.9261	108.2624	109.2739	103.9391	107.1826	104.3478	127	125.1	0	0	0	0	0	0	0	2	0	230	705	Ki67+	phoH3-	cycA-	FALSE	cPARP-	p21+	p53+	pan-	micronuclei-	G1	UNT	8	1	1	1	1	0	1	2	0	2	0	1
19314_P2_P2_7	FANCM.14	107.472	103.328	107.391	106.932	103.772	106.328	104.432	136.944	109.648	0	1	0	7	4	8	6	2	1	250	959	Ki67-	phoH3-	cycA-	FALSE	cPARP-	p21+	p53-	pan-	micronuclei+	G0	UNT	2	2	4	0	2	2	5	1	0	0	0	0
19314_P2_P2_9	NTC.1	102.9309	105.9309	107.1196	107.7827	103.442	117.9012	103.7926	104.6617	107.9309	13	8	24	0	0	0	1	11	0	405	2240	Ki67+	phoH3-	cycA+	FALSE	cPARP-	p21-	p53-	pan-	micronuclei-	G2/S	UNT	0	9	6	0	2	0	0	2	0	0	0	0
19315_P1_P1_2	NTC.22	110.3548	102.9355	111.5694	111.7984	103.129	110.4516	103.6492	132.4597	113.0766	0	0	0	0	7	23	0	15	0	248	901	Ki67-	phoH3-	cycA-	FALSE	cPARP-	p21+	p53-	pan-	micronuclei-	G0	IR	4	2	0	0	0	3	2	0	0	1	0	0
19315_P1_P1_9	NTC.8	105.1259	103.9895	110.4308	108.3566	103.0455	107.2692	103.3357	113.1643	108.8776	0	7	29	0	1	15	0	12	0	286	1597	Ki67+	phoH3-	cycA-	FALSE	cPARP-	p21+	p53-	pan-	micronuclei-	G1	IR	3	0	4	1	6	2	6	2	1	1	0	3
19315_P2_P2_2	FANCD2.117	104.1803	108.8934	113.6757	113.4221	103.9508	111.7459	104.3893	106.0287	112.7131	3	5	24	8	0	5	2	4	0	244	1033	Ki67+	phoH3-	cycA+	FALSE	cPARP-	p21-	p53-	pan-	micronuclei-	G2/S	UNT	0	3	0	0	2	1	0	0	0	0	0	0
19315_P2_P2_6	ATM.367	104.630597	109.1343284	107.2893082	106.8470149	103.6791045	123.1716418	103.9514925	104.9253731	110.369403	6	3	0	0	0	8	0	2	0	268	1272	Ki67+	phoH3-	cycA+	FALSE	cPARP-	p21-	p53-	pan-	micronuclei-	G2/S	UNT	4	2	5	2	4	1	1	1	1	2	1	0
19315_P2_P2_8	BRIP1.220	102.4432	105.7	114.2133	111.8162	103.8486	121.227	103.4378	105.2973	107.2676	12	15	3	0	0	0	0	0	0	370	994	Ki67+	phoH3-	cycA+	FALSE	cPARP-	p21-	p53-	pan-	micronuclei-	G2/S	UNT	1	9	5	3	5	5	2	6	0	1	0	0
19316_P1_P1_2	NTC.13	108.4209	108.0396	118.8518	107.7194	103.205	107.2518	103.7266	106.1906	111.3849	0	0	0	2	3	19	0	10	1	278	1147	Ki67+	phoH3-	cycA-	TRUE	cPARP-	p21-	p53-	pan-	micronuclei+	G1	IR	2	2	1	0	1	2	0	0	0	3	0	0
19316_P1_P1_3	FANCG.21	112.4495	108.6237	113.6313	112.2091	103.4669	108.2753	104.1045	114.4355	110.1533	0	0	1	6	11	28	3	18	0	287	754	Ki67+	phoH3-	cycA-	FALSE	cPARP-	p21+	p53-	pan-	micronuclei-	G1	IR	0	0	0	0	0	1	1	0	1	0	0	0
19316_P1_P1_4	ATR.223	104.9179	104.4223	113.457	113.0821	103.3783	110.6921	103.5308	104.1114	105.7155	9	1	9	2	0	13	1	9	0	341	1024	Ki67+	phoH3-	cycA-	FALSE	cPARP-	p21-	p53-	pan-	micronuclei-	G1	IR	0	0	0	0	1	2	0	1	0	0	0	0
19316_P1_P1_5	CDK12.50	105.3707	103.4252	116.3823	112.3027	103.1667	121.898	103.4184	105.0816	116.2041	0	0	0	8	0	13	0	3	1	294	620	Ki67-	phoH3-	cycA+	TRUE	cPARP-	p21-	p53+	pan-	micronuclei+	G0	IR	7	2	9	2	2	1	1	4	2	0	0	2
19316_P1_P1_6	WRN.220	104.2554	105.7228	110.6722	109.0978	103.7609	108.5163	103.7717	108.0761	109.7989	0	0	0	4	0	5	0	1	2	184	485	Ki67+	phoH3-	cycA-	FALSE	cPARP-	p21+	p53-	pan-	micronuclei+	G1	IR	0	1	1	0	0	0	1	0	0	1	0	0
19316_P1_P1_8	RECQL.71	104.6175	105.9314	111.8433	106.8462	103.6071	113.6133	103.4615	104.1954	105.4366	79	64	198	1	0	14	6	17	0	481	2986	Ki67+	phoH3-	cycA+	FALSE	cPARP-	p21-	p53-	pan-	micronuclei-	G2/S	IR	0	5	1	1	5	0	0	1	0	0	0	0
19316_P1_P1_9	FANCG.103	106.6862	103.4069	113.0958	111.4174	103.3829	109.461	103.9009	119.9865	109.8754	0	0	0	0	5	42	0	15	0	666	1629	Ki67-	phoH3-	cycA-	FALSE	cPARP-	p21+	p53-	pan-	micronuclei-	G0	IR	5	1	2	1	0	2	1	1	0	1	1	0
19316_P2_P2_2	FANCL.44	103.1521	107.553	109.9686	112.1475	104.3963	106.8018	104.106	145.7189	112.4378	0	1	0	1	1	0	1	1	1	217	2673	Ki67+	phoH3-	cycA-	FALSE	cPARP-	p21+	p53-	pan-	micronuclei+	G1	UNT	2	5	0	1	1	1	2	1	0	3	0	0
19316_P2_P2_3	BRCA2.576	102.5357	106.0082	114.3552	112.2637	103.6044	114.794	103.8379	106.2198	114.4451	0	0	0	0	0	0	0	0	0	364	1461	Ki67+	phoH3-	cycA+	FALSE	cPARP-	p21-	p53-	pan-	micronuclei-	G2/S	UNT	2	1	2	1	1	3	3	0	0	1	0	0
19316_P2_P2_4	NTC.14	102.4701	104.7239	110.5696	106.9366	103.4179	105.9328	103.8246	128.3806	109.9552	0	0	0	0	0	1	2	7	0	268	862	Ki67+	phoH3-	cycA-	FALSE	cPARP-	p21+	p53-	pan-	micronuclei-	G1	UNT	4	0	4	1	2	2	4	0	2	4	0	0
19316_P2_P2_6	RAD51D.11	103.0412	103.4568	106.7711	107.5185	103.8066	106.177	104.2593	124.9794	112.6502	0	0	0	0	0	2	0	2	0	243	922	Ki67-	phoH3-	cycA-	FALSE	cPARP-	p21+	p53-	pan-	micronuclei-	G0	UNT	1	2	1	0	2	1	3	1	0	0	0	0
19316_P2_P2_7	FANCM.329	102.6213	105.4596	106.3953	105.8979	103.8255	105.4851	103.5957	133.0255	113.0085	0	0	0	0	0	2	0	2	0	235	592	Ki67+	phoH3-	cycA-	FALSE	cPARP-	p21+	p53-	pan-	micronuclei-	G1	UNT	8	1	0	0	1	1	0	0	0	0	0	0
19316_P2_P2_8	AAVS1.77	113.1653226	110.2540323	110.0432767	109.6290323	103.4395161	107.1693548	104.7016129	122.1330645	133.8064516	2	2	7	22	14	7	8	3	1	248	647	Ki67+	phoH3-	cycA-	FALSE	cPARP-	p21+	p53+	pan-	micronuclei+	G1	UNT	7	6	4	3	1	1	2	2	0	1	0	1
19317_P1_P1_9	FANCM.41	123.6948	104.2254	111.8978	111.0141	103.3427	108.5117	103.7606	118.6244	109.5352	0	7	21	8	13	19	8	5	0	213	890	Ki67+	phoH3-	cycA-	FALSE	cPARP-	p21+	p53-	pan-	micronuclei-	G1	IR	8	0	5	0	2	0	2	1	2	6	0	0
19317_P2_P2_2	FANCG.12	103.8213	106.4298	125.9303	119.8936	105.1149	123.8255	104.4723	107.4426	113.6511	3	14	2	6	0	3	0	0	1	235	1420	Ki67+	phoH3-	cycA+	TRUE	cPARP-	p21-	p53-	pan-	micronuclei+	G2/S	UNT	1	5	0	3	7	1	6	5	0	1	0	0
19317_P2_P2_4	PALB2.11	102.9818	105.3526	107.8235	107.5775	103.1155	112.5532	103.4985	104.1793	105.9787	4	0	1	0	0	0	0	4	0	329	1020	Ki67+	phoH3-	cycA+	FALSE	cPARP-	p21-	p53-	pan-	micronuclei-	G2/S	UNT	0	2	6	0	1	5	1	0	0	0	0	1
19318_P1_P1_6	BARD1.222	103.7789	108.6572	109.0892	107.4442	103.6613	107.2921	103.3286	117.6572	112.3874	0	0	0	1	0	6	1	10	0	493	1144	Ki67+	phoH3-	cycA-	FALSE	cPARP-	p21+	p53-	pan-	micronuclei-	G1	IR	4	1	0	0	2	1	2	0	0	0	0	0
19318_P1_P1_8	BLM.8	104.2066	105.2686	111.5501	110.0744	103.2686	110.8512	103.5868	105.1074	106.6901	14	16	55	26	0	6	3	16	0	242	749	Ki67+	phoH3-	cycA-	FALSE	cPARP-	p21-	p53-	pan-	micronuclei-	G1	IR	4	1	6	0	1	2	1	0	0	1	0	0
19318_P1_P1_9	CDK12.512	107.3636	104.65	110.3151	108.1773	103.4045	108.8227	103.8591	124.5864	107.3091	0	0	19	0	5	13	1	11	1	220	857	Ki67+	phoH3-	cycA-	FALSE	cPARP-	p21+	p53-	pan-	micronuclei+	G1	IR	3	3	3	2	2	0	2	1	2	1	2	3
19318_P2_P2_4	AAVS1.85	102.721831	103.5140845	108.6802508	108.7183099	103.2676056	106.5669014	103.584507	107.7676056	108.1549296	0	0	0	0	0	2	3	10	0	284	957	Ki67+	phoH3-	cycA-	FALSE	cPARP-	p21-	p53-	pan-	micronuclei-	G1	UNT	1	0	4	0	2	3	2	1	0	3	0	1
19318_P2_P2_8	ATM.468	102.682243	110.4439252	107.2403561	106.635514	103.0514019	105.6635514	103.5046729	104.8878505	107.6214953	2	0	0	2	0	1	1	2	0	214	674	Ki67+	phoH3-	cycA-	FALSE	cPARP-	p21-	p53-	pan-	micronuclei-	G1	UNT	1	7	4	0	2	0	1	0	0	0	0	0
19318_P2_P2_9	ATR.310	102.6479	106.2606	113.1091	111.493	103.7254	124.3592	104.3873	105.257	109.6761	6	2	15	0	0	1	0	0	0	284	1338	Ki67+	phoH3-	cycA+	FALSE	cPARP-	p21-	p53-	pan-	micronuclei-	G2/S	UNT	0	4	8	3	4	1	1	4	0	2	0	1
19319_P1_P1_2	BLM.267	115.26	110.1546	111.0628	110.2178	103.9578	122.3841	103.8759	105.9087	113.2857	26	13	19	76	20	66	3	21	0	427	3123	Ki67+	phoH3-	cycA+	FALSE	cPARP-	p21-	p53-	pan-	micronuclei-	G2/S	IR	3	12	2	1	6	2	2	3	0	2	0	1
19319_P1_P1_3	FANCD2.454	104.7815	105.6862	109.8066	109.5938	103.5846	107.5108	103.6215	109.3477	108.7323	0	0	0	0	0	8	1	8	0	325	1184	Ki67+	phoH3-	cycA-	FALSE	cPARP-	p21+	p53-	pan-	micronuclei-	G1	IR	0	2	2	1	2	1	1	0	0	2	0	0
19319_P1_P1_6	FANCG.35	104.0609	111.2083	110.6537	108.4103	103.6474	128.4872	103.6154	105.5737	106.4487	4	1	0	2	0	4	0	2	0	312	1028	Ki67+	phoH3-	cycA+	FALSE	cPARP-	p21-	p53-	pan-	micronuclei-	G2/S	IR	7	2	2	1	4	1	4	0	0	3	1	1
19319_P1_P1_8	BARD1.23	106.1174	102.9597	105.2993	105.0268	103	105.2953	103.2383	110.2148	105.396	0	2	12	0	0	16	1	20	0	298	2015	Ki67-	phoH3-	cycA-	FALSE	cPARP-	p21+	p53-	pan-	micronuclei-	G0	IR	0	0	0	0	1	0	0	0	0	0	0	0
19319_P2_P2_3	ATR.62	102.0806	103.2821	108.043	106.3919	103.1722	104.663	103.8242	106.0916	115.4212	0	0	0	0	0	0	0	1	0	273	1466	Ki67-	phoH3-	cycA-	FALSE	cPARP-	p21-	p53+	pan-	micronuclei-	G0	UNT	0	1	4	0	1	0	1	1	0	0	0	0
19319_P2_P2_4	AAVS1.19	102.4587814	107.4121864	120.3082287	116.8458781	104.3369176	127.5340502	103.5806452	104.4193548	107.8996416	0	0	0	0	0	0	0	0	0	279	717	Ki67+	phoH3-	cycA+	TRUE	cPARP-	p21-	p53-	pan-	micronuclei-	G2/S	UNT	0	8	3	3	3	0	0	3	2	0	0	0
19319_P2_P2_7	FANCA.46	103.7803	104.7188	106.6847	106.4097	103.5419	105.8436	103.933	126.4823	108.8696	0	0	0	0	0	12	0	4	0	537	1180	Ki67+	phoH3-	cycA-	FALSE	cPARP-	p21+	p53-	pan-	micronuclei-	G1	UNT	5	2	2	0	4	1	1	0	0	1	1	0
19319_P2_P2_9	ATR.250	102.3233	104.0967	106.9206	107.6767	103.5559	106.3414	103.5136	116.719	108.6284	2	2	26	0	0	1	4	4	0	331	2154	Ki67+	phoH3-	cycA-	FALSE	cPARP-	p21+	p53-	pan-	micronuclei-	G1	UNT	2	0	0	0	3	1	3	0	0	1	0	0
1932_P1_P1_1	FANCI.87	108.3606	107.0818	106.6493	106.5524	103.2992	111.8338	103.8082	104.4578	106.4092	31	15	21	22	4	27	17	33	0	391	2136	Ki67+	phoH3-	cycA+	FALSE	cPARP-	p21-	p53-	pan-	micronuclei-	G2/S	IR	0	3	0	0	4	1	1	0	0	1	0	0
1932_P1_P1_2	RAD51D.157	107.6926	104.5984	114.2234	112.0943	103.3893	121.7418	103.8115	105.2541	111.1967	0	0	0	35	1	17	0	7	3	244	573	Ki67+	phoH3-	cycA+	FALSE	cPARP-	p21-	p53-	pan-	micronuclei+	G2/S	IR	2	2	3	2	1	0	1	2	1	0	0	0
1932_P1_P1_3	XRCC3.118	103.6383	103.6085	110.3196	108.6723	103.6638	106.2894	103.8213	110.6596	108.9872	0	0	0	0	0	3	0	0	1	235	607	Ki67+	phoH3-	cycA-	FALSE	cPARP-	p21+	p53-	pan-	micronuclei+	G1	IR	2	1	0	0	1	2	1	0	0	0	0	0
1932_P1_P1_4	BARD1.24	104.2835	103.634	109.6596	109.0619	103.6031	106.5412	103.8196	111.8918	112.7165	0	0	0	0	0	1	0	0	1	194	802	Ki67+	phoH3-	cycA-	FALSE	cPARP-	p21+	p53-	pan-	micronuclei+	G1	IR	5	1	1	0	2	2	0	0	2	1	0	0
1932_P1_P1_5	BRIP1.291	107.2384	104.8683	109.0289	107.3488	103.1886	106.5801	103.6014	109.9039	105.089	0	0	0	1	6	17	4	16	0	281	935	Ki67+	phoH3-	cycA-	FALSE	cPARP-	p21+	p53-	pan-	micronuclei-	G1	IR	7	1	0	0	0	0	1	0	0	0	0	0
1932_P1_P1_7	XRCC3.198	104.3909	103.6049	107.375	106.2387	102.9424	105.572	103.4486	106.037	104.6667	0	0	1	0	0	6	0	2	1	243	680	Ki67+	phoH3-	cycA-	FALSE	cPARP-	p21-	p53-	pan-	micronuclei+	G1	IR	1	1	1	0	0	0	2	0	1	3	0	0
1932_P1_P1_9	RAD51D.61	104.479	105.0765	117.5649	118.2444	103.721	118.0025	103.7383	107.2494	106.4198	1	11	46	20	0	11	0	17	3	405	1379	Ki67+	phoH3-	cycA+	TRUE	cPARP-	p21-	p53-	pan-	micronuclei+	G2/S	IR	1	9	0	0	2	0	0	0	0	0	0	0
1932_P2_P2_2	AAVS1.4	102.7191781	107.7636986	106.2901143	106.3047945	103.619863	106.8938356	104.239726	107.7260274	108.3767123	0	0	0	0	0	0	0	0	0	292	2013	Ki67+	phoH3-	cycA-	FALSE	cPARP-	p21-	p53-	pan-	micronuclei-	G1	UNT	0	1	0	0	0	0	2	1	0	0	0	0
1932_P2_P2_4	ATR.62	103.5324	106.2029	108.6407	107.3647	103.4412	115.2088	104.4265	105.1118	108.4235	12	3	1	0	0	4	1	3	0	340	1052	Ki67+	phoH3-	cycA+	FALSE	cPARP-	p21-	p53-	pan-	micronuclei-	G2/S	UNT	0	1	4	0	2	4	1	1	0	0	0	0
1932_P2_P2_6	FANCI.350	103.4209	108.8957	108.0219	107.287	103.9791	132.5513	104.4957	105.0765	108.2991	14	4	0	2	0	6	0	0	0	575	1186	Ki67+	phoH3-	cycA+	FALSE	cPARP-	p21-	p53-	pan-	micronuclei-	G2/S	UNT	3	6	4	1	3	1	2	0	0	2	0	0
1932_P2_P2_7	NTC.24	102.4593	104.4106	107.8403	107.248	103.3659	106.4065	104.0772	106.2886	108.2927	0	0	0	0	0	0	0	0	0	246	883	Ki67+	phoH3-	cycA-	FALSE	cPARP-	p21-	p53-	pan-	micronuclei-	G1	UNT	2	2	4	1	3	0	0	1	1	0	0	1
1932_P2_P2_8	RAD50.117	102.1725	106.2275	108.5547	106.8235	102.9608	105.302	103.7373	105.9333	107.5059	0	0	0	0	0	0	0	2	0	255	860	Ki67+	phoH3-	cycA-	FALSE	cPARP-	p21-	p53-	pan-	micronuclei-	G1	UNT	0	3	0	0	0	0	1	0	0	0	0	0
1932_P2_P2_9	BRIP1.292	102.5921	105.3399	110.7176	108.7875	103.9603	113.5127	104.0368	104.7904	107.5071	0	1	0	7	0	0	0	0	1	353	1505	Ki67+	phoH3-	cycA+	FALSE	cPARP-	p21-	p53-	pan-	micronuclei+	G2/S	UNT	2	8	1	0	2	4	1	2	0	0	0	0
19320_P1_P1_3	ATR.108	109.2242	108.6323	110.3482	112.574	103.5448	116.0269	103.7803	105.9731	111.4417	11	0	1	8	7	22	0	7	0	446	2260	Ki67+	phoH3-	cycA+	FALSE	cPARP-	p21-	p53-	pan-	micronuclei-	G2/S	IR	2	2	0	0	0	6	2	0	0	0	0	0
19320_P1_P1_4	AAVS1.4	111.0339623	106.2075472	107.9007874	107.6754717	103.4	106.5018868	103.5207547	105.3849057	105.6679245	0	2	4	0	6	24	0	13	1	265	635	Ki67+	phoH3-	cycA-	FALSE	cPARP-	p21-	p53-	pan-	micronuclei+	G1	IR	3	2	0	0	2	0	2	0	0	0	0	0
19320_P1_P1_5	FANCG.12	106.9451	104.6414	109.5159	108.0506	103.6329	108.3207	103.903	121.7637	117.2068	0	1	2	0	0	17	5	23	0	237	690	Ki67+	phoH3-	cycA-	FALSE	cPARP-	p21+	p53+	pan-	micronuclei-	G1	IR	2	1	2	1	2	0	0	0	1	0	0	0
19320_P2_P2_3	BRIP1.291	102.3464	107.8568	107.1818	108.5589	103.2471	106.1224	103.8291	126.8614	112.7552	0	0	0	0	0	4	1	4	0	433	4044	Ki67+	phoH3-	cycA-	FALSE	cPARP-	p21+	p53-	pan-	micronuclei-	G1	UNT	3	0	3	0	0	1	2	0	0	1	0	0
19320_P2_P2_9	RAD51D.157	102.6941	104.0493	109.6599	109.1184	103.4704	106.4901	104.0461	118.8553	108.7566	0	2	25	0	0	1	1	8	0	304	1388	Ki67+	phoH3-	cycA-	FALSE	cPARP-	p21+	p53-	pan-	micronuclei-	G1	UNT	1	0	4	0	0	0	0	0	0	0	0	0
19321_P2_P2_2	FANCG.347	102.7774	106.3973	107.2377	111.613	103.2055	106.0342	104.0308	105.7877	111.4384	0	1	26	59	0	3	0	6	0	292	2167	Ki67+	phoH3-	cycA-	FALSE	cPARP-	p21-	p53-	pan-	micronuclei-	G1	UNT	0	3	0	1	1	1	0	1	0	1	0	0
19321_P2_P2_3	ATR.62	103.8994	105.5089	114.7763	133.2544	103.426	108.0947	103.7337	107.568	108.787	0	0	2	0	1	3	2	3	1	169	1113	Ki67+	phoH3-	cycA-	FALSE	cPARP-	p21-	p53-	pan-	micronuclei+	G1	UNT	0	2	4	0	2	2	1	1	0	2	0	0
19321_P2_P2_4	PALB2.338	103.0286	103.9179	125.9894	121.7893	104.0536	135.9929	103.5	104.4107	105.4643	0	0	0	7	0	3	0	0	1	280	567	Ki67+	phoH3-	cycA+	TRUE	cPARP-	p21-	p53-	pan-	micronuclei+	G2/S	UNT	0	4	5	6	3	0	0	3	0	2	0	0
19321_P2_P2_7	BRCA1.151	102.7926	107.8593	122.9689	132.7704	120.1074	130.737	103.7889	104.4	106.637	0	0	0	0	0	1	0	0	0	270	611	Ki67+	phoH3+	cycA+	TRUE	cPARP-	p21-	p53-	pan-	micronuclei-	M	UNT	0	9	1	2	3	1	1	8	4	1	0	0
19322_P1_P1_2	FANCI.164	111.3728	115.5448	121.0142	123.8351	103.5412	111.81	104.5376	141.2616	115.1362	0	0	4	32	10	21	1	9	0	279	1553	Ki67+	phoH3-	cycA+	TRUE	cPARP-	p21+	p53+	pan-	micronuclei-	G2/S	IR	7	4	3	1	1	2	2	2	0	3	0	0
19322_P1_P1_3	BLM.149	106.2106	111.6829	110.2413	109.4028	103.9213	118.9398	103.6505	104.6597	106.6644	21	4	16	15	0	22	0	6	0	432	1492	Ki67+	phoH3-	cycA+	FALSE	cPARP-	p21-	p53-	pan-	micronuclei-	G2/S	IR	0	5	0	2	2	1	0	2	0	1	1	0
19322_P1_P1_5	BARD1.24	111.4818	105.004	111.537	107.8016	103.0607	107.0607	103.7409	108.7895	111.2794	0	1	2	14	7	22	3	17	0	247	756	Ki67+	phoH3-	cycA-	FALSE	cPARP-	p21+	p53-	pan-	micronuclei-	G1	IR	3	0	3	0	0	0	0	1	0	0	0	1
19322_P1_P1_9	FANCG.269	105.4424	104.8909	110.0045	109.7788	103.2091	112.3788	103.2303	104.3182	107.1576	33	53	283	2	0	23	0	16	1	330	2231	Ki67+	phoH3-	cycA+	FALSE	cPARP-	p21-	p53-	pan-	micronuclei+	G2/S	IR	2	5	6	2	1	1	1	4	0	2	0	0
19322_P2_P2_4	BRCA2.208	102.7915	103.327	110.8093	109.6825	103.3555	116.3697	103.6351	104.5403	106.09	0	0	0	3	0	2	2	2	0	211	771	Ki67-	phoH3-	cycA+	FALSE	cPARP-	p21-	p53-	pan-	micronuclei-	G0	UNT	3	4	6	1	4	1	1	0	1	3	2	1
19322_P2_P2_6	ATM.682	103.4599	109.1265	106.3921	106.2778	103.5432	116.2253	104.7068	105.0833	109.2006	8	1	1	4	0	1	0	0	0	324	1293	Ki67+	phoH3-	cycA+	FALSE	cPARP-	p21-	p53-	pan-	micronuclei-	G2/S	UNT	0	1	1	4	1	1	2	1	0	1	0	0
19322_P2_P2_7	NBN.83	102.1262	114.1449	106.7733	107.0888	103.4065	106.6262	104.271	104.9626	109.4346	0	0	0	0	0	0	0	0	0	214	816	Ki67+	phoH3-	cycA-	FALSE	cPARP-	p21-	p53-	pan-	micronuclei-	G1	UNT	4	3	2	0	4	4	1	3	1	1	0	1
19322_P2_P2_9	AAVS1.74	102.6462264	105.3349057	111.512	115.3018868	103.6981132	108.4764151	104.3113208	107.0990566	114.3962264	0	3	4	1	0	0	0	1	0	212	750	Ki67+	phoH3-	cycA-	FALSE	cPARP-	p21-	p53-	pan-	micronuclei-	G1	UNT	0	1	5	0	0	1	0	2	0	0	0	0
19323_P1_P1_2	ATR.108	113.8734	106.3376	124.9912	113.173	103.3629	109.443	103.8987	117.7848	109.0675	0	0	3	0	6	27	1	14	0	237	793	Ki67+	phoH3-	cycA-	TRUE	cPARP-	p21+	p53-	pan-	micronuclei-	G1	IR	3	0	0	1	0	2	2	0	0	1	0	0
19323_P1_P1_5	ATM.131	103.882716	103.095679	133.2320717	126.8703704	103.287037	111.0555556	103.712963	122.1635802	111.3117284	0	0	3	13	0	7	0	1	1	324	1004	Ki67-	phoH3-	cycA+	TRUE	cPARP-	p21+	p53-	pan-	micronuclei+	G0	IR	9	4	9	1	1	0	2	2	1	1	0	0
19323_P1_P1_8	BRIP1.67	104.472	104.3043	104.8672	105.3385	103.087	105.323	103.3851	106.3509	105.6087	1	6	41	2	0	12	2	25	0	322	1732	Ki67+	phoH3-	cycA-	FALSE	cPARP-	p21-	p53-	pan-	micronuclei-	G1	IR	0	0	0	0	0	0	0	0	0	0	0	0
19323_P1_P1_9	NTC.8	105.0771	105.2494	117.6034	115.3188	103.7352	117.1774	103.8535	107.9563	113.9486	22	25	48	11	0	8	0	11	0	389	1132	Ki67+	phoH3-	cycA+	TRUE	cPARP-	p21-	p53-	pan-	micronuclei-	G2/S	IR	11	3	8	4	1	0	4	4	0	4	0	2
19323_P2_P2_4	ATR.478	102.7063	103.6399	115.7521	113.5175	103.6259	124.9371	103.2902	103.7483	104.7517	0	0	0	5	0	0	0	0	0	286	952	Ki67+	phoH3-	cycA+	TRUE	cPARP-	p21-	p53-	pan-	micronuclei-	G2/S	UNT	1	10	6	4	6	3	1	7	1	2	0	0
19323_P2_P2_5	ATR.186	103.5738	103.4713	107.4785	106.7172	104.1926	105.9672	104.0902	104.9549	107.2295	0	0	0	1	0	6	0	1	1	244	836	Ki67-	phoH3-	cycA-	FALSE	cPARP-	p21-	p53-	pan-	micronuclei+	G0	UNT	4	0	6	0	1	1	0	1	0	0	2	1
19323_P2_P2_7	FANCM.1	103.3642	113.8658	109.9666	113.9457	103.492	106.4058	104.0831	105.7061	109.3706	0	0	0	10	0	4	0	6	1	313	899	Ki67+	phoH3-	cycA-	FALSE	cPARP-	p21-	p53-	pan-	micronuclei+	G1	UNT	1	6	2	1	3	1	1	3	0	2	0	0
19323_P2_P2_8	PALB2.351	102.5076	107.229	110.0283	113.0267	103.3244	106.9504	104.9427	108.7214	110.8092	0	1	0	1	0	3	3	3	0	262	812	Ki67+	phoH3-	cycA-	FALSE	cPARP-	p21+	p53-	pan-	micronuclei-	G1	UNT	2	2	4	5	4	0	1	3	1	1	0	1
19323_P2_P2_9	BRCA1.416	102.911	106.4362	111.8507	111.0089	103.4807	121.1573	103.8309	103.724	109.4125	17	11	5	0	0	1	2	7	2	337	1018	Ki67+	phoH3-	cycA+	FALSE	cPARP-	p21-	p53-	pan-	micronuclei+	G2/S	UNT	0	1	6	3	0	0	4	2	0	1	1	0
19324_P1_P1_2	ATR.268	105.7143	109.1877	110.3867	127.1485	103.2941	108.6555	104.0028	122.0224	110.7031	0	3	5	5	3	16	2	20	0	357	3142	Ki67+	phoH3-	cycA-	FALSE	cPARP-	p21+	p53-	pan-	micronuclei-	G1	IR	1	1	0	0	0	1	0	0	0	1	0	0
19324_P1_P1_3	ATM.518	113.040201	109.9547739	111.5755102	113.4422111	103.4522613	108.6180905	104.040201	106.879397	112.8994975	0	0	0	7	8	20	0	8	0	199	735	Ki67+	phoH3-	cycA-	FALSE	cPARP-	p21-	p53-	pan-	micronuclei-	G1	IR	0	2	2	0	0	0	0	0	0	0	0	0
19324_P1_P1_5	FANCM.160	104.4257	103.3861	111.2065	109.495	102.7822	107.1634	103.3069	116.203	114.7079	0	1	0	0	0	7	0	6	1	202	523	Ki67-	phoH3-	cycA-	FALSE	cPARP-	p21+	p53-	pan-	micronuclei+	G0	IR	3	0	3	0	1	0	1	0	0	0	1	0
19324_P1_P1_9	NTC.24	108.5923	106.1538	122.2715	122.7641	103.5333	131.8026	103.6974	111.2949	109.5513	14	42	54	15	5	32	0	20	0	390	1963	Ki67+	phoH3-	cycA+	TRUE	cPARP-	p21+	p53-	pan-	micronuclei-	G2/S	IR	3	17	2	7	11	2	0	2	1	1	0	0
19324_P2_P2_2	FANCD2.472	102.3812	103.425	111.9907	108.7125	103.7	105.4469	104.5156	118.9813	109.9813	0	1	1	0	0	0	0	0	0	320	1078	Ki67-	phoH3-	cycA-	FALSE	cPARP-	p21+	p53-	pan-	micronuclei-	G0	UNT	1	1	1	0	1	1	0	1	0	0	0	0
19324_P2_P2_6	BRCA2.576	102.8938	103.0544	108.6849	109.6451	103.9534	106.6114	104.3938	138.8187	109.7927	0	0	0	0	1	2	0	2	0	386	803	Ki67-	phoH3-	cycA-	FALSE	cPARP-	p21+	p53-	pan-	micronuclei-	G0	UNT	1	0	0	0	0	1	0	0	0	1	0	0
19324_P2_P2_8	NTC.27	102.5095	111.6476	107.1677	107.9095	103.019	106.6667	104.1143	106.1571	112.7571	0	0	0	0	0	0	0	0	0	210	811	Ki67+	phoH3-	cycA-	FALSE	cPARP-	p21-	p53-	pan-	micronuclei-	G1	UNT	1	8	3	1	3	0	0	0	0	1	0	0
19325_P1_P1_2	NTC.13	106.4551	108.0836	120.0284	111.2601	103.1331	107.7988	103.8916	107.9876	114.3715	0	0	1	1	1	24	0	5	0	323	1092	Ki67+	phoH3-	cycA-	TRUE	cPARP-	p21-	p53-	pan-	micronuclei-	G1	IR	3	0	1	0	1	0	0	0	0	4	0	0
19325_P1_P1_4	FANCG.347	105.8882	103.9901	106.5781	105.5033	103.2007	105.5132	103.2961	105.7599	107.8125	1	19	33	19	1	13	6	24	1	304	922	Ki67+	phoH3-	cycA-	FALSE	cPARP-	p21-	p53-	pan-	micronuclei+	G1	IR	0	0	0	1	0	0	1	0	0	0	0	0
19325_P1_P1_6	CDK12.512	105.7267	104.964	109.5367	108.1652	103.6697	108.3243	103.8378	126.4865	109.1592	0	2	1	3	2	17	1	19	0	333	859	Ki67+	phoH3-	cycA-	FALSE	cPARP-	p21+	p53-	pan-	micronuclei-	G1	IR	6	1	2	0	3	0	3	1	0	0	0	0
19325_P1_P1_8	ATR.478	104.964	104.1021	106.63	106.5826	102.982	105.7748	103.4595	106.2072	106.955	0	16	30	7	3	16	14	18	0	333	1392	Ki67+	phoH3-	cycA-	FALSE	cPARP-	p21-	p53-	pan-	micronuclei-	G1	IR	0	2	0	0	1	0	0	1	1	0	0	0
19325_P2_P2_3	MRE11A.11	103.2843	110.3834	122.1972	117.6134	103.8307	126.4984	104.0351	105.099	114.4984	8	0	1	0	0	0	0	0	0	313	2049	Ki67+	phoH3-	cycA+	TRUE	cPARP-	p21-	p53-	pan-	micronuclei-	G2/S	UNT	0	0	11	6	2	7	3	1	0	0	0	0
19325_P2_P2_7	ATM.655	102.3608	117.3228	108.8908	110.3101	182.1266	106.5696	103.962	104.7848	107.7025	0	0	0	0	0	1	0	0	0	158	797	Ki67+	phoH3+	cycA-	FALSE	cPARP-	p21-	p53-	pan-	micronuclei-	M	UNT	1	5	3	2	3	2	0	9	6	0	0	0
19325_P2_P2_8	ATM.203	102.8046512	104.7348837	108.5127737	108.6930233	103.1395349	105.8511628	103.7069767	111.772093	108.0837209	0	0	0	0	0	1	3	1	0	215	548	Ki67+	phoH3-	cycA-	FALSE	cPARP-	p21+	p53-	pan-	micronuclei-	G1	UNT	1	1	3	1	1	1	1	0	0	1	0	0
19325_P2_P2_9	FANCE.300	102.7318	105.6592	106.8543	106.8883	103.2179	109.6788	104.2318	106.4665	109.4916	1	22	45	0	0	3	3	13	0	358	3047	Ki67+	phoH3-	cycA-	FALSE	cPARP-	p21-	p53-	pan-	micronuclei-	G1	UNT	1	0	10	1	3	0	8	1	0	1	0	0
19326_P1_P1_2	BRIP1.287	112.7591	113.4006	117.8111	112.8683	103.6162	127.7955	103.8683	105.1877	113.619	28	6	1	26	15	38	7	15	0	357	1461	Ki67+	phoH3-	cycA+	TRUE	cPARP-	p21-	p53-	pan-	micronuclei-	G2/S	IR	3	6	1	1	4	2	1	0	0	1	0	0
19326_P1_P1_3	ATR.108	105.4681	103.6814	106.9295	109.2672	103.4436	107.1324	103.799	114.5245	107.8382	0	0	0	0	1	17	1	16	0	408	3588	Ki67+	phoH3-	cycA-	FALSE	cPARP-	p21+	p53-	pan-	micronuclei-	G1	IR	1	2	1	1	0	0	1	0	0	0	0	0
19326_P1_P1_9	ATR.152	106.135	104.8436	116.8007	108.5552	103.0153	106.5215	103.8037	118.7117	109.8497	1	8	34	11	5	21	7	20	0	326	1355	Ki67+	phoH3-	cycA-	TRUE	cPARP-	p21+	p53-	pan-	micronuclei-	G1	IR	3	0	7	0	1	0	0	0	0	0	0	0
19326_P2_P2_2	ATM.593	103.5358	103.5836	109.1906	111.1809	104.3003	106.4881	104.3652	137.3106	114.0205	0	1	3	0	0	8	1	9	0	293	3226	Ki67+	phoH3-	cycA-	FALSE	cPARP-	p21+	p53-	pan-	micronuclei-	G1	UNT	0	0	0	0	0	2	1	0	0	0	0	0
19326_P2_P2_3	FANCA.46	103.1765	109.4118	119.0127	120.9529	103.7843	108.1529	103.9255	105.5529	117.6	0	1	1	4	0	4	1	5	0	255	1179	Ki67+	phoH3-	cycA-	TRUE	cPARP-	p21-	p53+	pan-	micronuclei-	G1	UNT	1	2	7	1	2	6	3	4	2	0	0	0
19326_P2_P2_8	ATM.518	102.6	105.925	106.5114943	106.7833333	103.1708333	106.2833333	104.3708333	105.5583333	109.1291667	0	0	2	0	0	2	1	6	0	240	696	Ki67+	phoH3-	cycA-	FALSE	cPARP-	p21-	p53-	pan-	micronuclei-	G1	UNT	0	2	2	0	1	1	1	0	0	0	0	0
19327_P1_P1_3	ATM.50	109.1746641	109.831094	123.9430845	121.1919386	103.5642994	129.671785	103.5527831	110.9692898	108.074856	0	0	3	0	0	37	0	4	0	521	1634	Ki67+	phoH3-	cycA+	TRUE	cPARP-	p21+	p53-	pan-	micronuclei-	G2/S	IR	1	13	1	0	0	3	1	2	1	1	1	0
19327_P1_P1_5	AAVS1.94	105.6058394	102.8156934	114.5973426	113.3394161	103.1660584	109.3138686	103.6240876	117.7335766	108.7791971	0	0	0	0	5	16	0	2	2	548	1731	Ki67-	phoH3-	cycA-	FALSE	cPARP-	p21+	p53-	pan-	micronuclei+	G0	IR	8	3	11	2	1	3	3	4	2	3	3	3
19327_P1_P1_7	FANCA.55	104.7778	110.8034	112.6646	115.4359	103.2991	127.416	103.4843	140.0997	106.5641	0	0	0	16	0	14	0	0	1	351	799	Ki67+	phoH3-	cycA+	FALSE	cPARP-	p21+	p53-	pan-	micronuclei+	G2/S	IR	0	0	0	0	0	0	0	0	0	2	0	0
19327_P2_P2_2	RAD51D.1	102.4758	106.8885	118.2912	116.4201	103.4684	107.8327	104.4126	106.6766	113.7472	0	1	5	7	0	2	0	4	0	269	728	Ki67+	phoH3-	cycA-	TRUE	cPARP-	p21-	p53-	pan-	micronuclei-	G1	UNT	0	3	4	1	0	2	2	0	0	1	0	0
19327_P2_P2_3	BRCA2.438	103.1818	108.2519	120.3046	118.0052	103.6883	117.9662	103.7325	104.3299	107.2883	4	0	1	7	0	1	0	10	0	385	998	Ki67+	phoH3-	cycA+	TRUE	cPARP-	p21-	p53-	pan-	micronuclei-	G2/S	UNT	0	3	3	7	1	1	1	1	0	1	0	0
19327_P2_P2_4	PALB2.338	102.6463	104.345	107.8331	106.476	103.0611	105.9389	103.5328	104.8428	107.2751	0	0	0	0	0	0	0	13	0	229	749	Ki67+	phoH3-	cycA-	FALSE	cPARP-	p21-	p53-	pan-	micronuclei-	G1	UNT	1	1	3	1	1	1	2	1	0	0	0	0
19327_P2_P2_5	ATR.186	102.349	103.9635	108.6939	107.7135	103.6615	105.6146	103.5833	111.7031	109.1615	0	0	0	0	0	0	0	1	1	192	490	Ki67+	phoH3-	cycA-	FALSE	cPARP-	p21+	p53-	pan-	micronuclei+	G1	UNT	0	2	0	0	1	0	0	0	0	2	0	0
19327_P2_P2_6	FANCM.329	102.6726	109.7903	107.2401	106.3048	104.1887	107.471	104.6242	126.0355	110.0677	0	1	0	3	0	2	1	3	0	620	2874	Ki67+	phoH3-	cycA-	FALSE	cPARP-	p21+	p53-	pan-	micronuclei-	G1	UNT	1	1	2	0	2	2	3	0	0	3	0	2
19327_P2_P2_8	FANCG.269	104.3385	105.5269	111.8155	109.6192	103.1962	115.6038	103.5346	105.0962	108.7038	12	8	21	0	0	8	0	10	1	260	927	Ki67+	phoH3-	cycA+	FALSE	cPARP-	p21-	p53-	pan-	micronuclei+	G2/S	UNT	10	3	1	4	3	4	1	2	2	2	0	2
19327_P2_P2_9	NTC.35	103.1825	103.115	108.3164	108.6675	103.6025	107.2325	104.5025	120.915	111.205	0	3	13	0	3	2	9	12	0	400	2920	Ki67-	phoH3-	cycA-	FALSE	cPARP-	p21+	p53-	pan-	micronuclei-	G0	UNT	3	3	6	3	7	1	4	1	0	2	0	1
19328_P1_P1_9	ATR.2	105.0522	105.7959	116.5607	113.2993	103.3968	121.4989	103.1383	104.3424	106.2653	47	30	48	49	1	20	1	15	0	441	1507	Ki67+	phoH3-	cycA+	TRUE	cPARP-	p21-	p53-	pan-	micronuclei-	G2/S	IR	5	15	4	6	4	0	3	6	1	2	1	1
19328_P2_P2_2	FANCD2.472	104.8793	106.4567	116.9512	113.2861	103.9108	115.6352	104.4331	105.9685	111.9449	19	18	26	3	0	9	0	8	0	381	860	Ki67+	phoH3-	cycA+	TRUE	cPARP-	p21-	p53-	pan-	micronuclei-	G2/S	UNT	2	1	0	1	1	0	2	0	0	0	0	0
19328_P2_P2_3	BRCA1.234	103.6311	105.2265	108.2715	109.589	103.3851	105.8511	103.6699	127.5372	110.4337	0	0	0	0	2	3	3	4	0	309	2188	Ki67+	phoH3-	cycA-	FALSE	cPARP-	p21+	p53-	pan-	micronuclei-	G1	UNT	0	0	0	0	0	2	1	0	0	1	0	0
19328_P2_P2_7	BRIP1.294	103.0129	103.4387	106.8108	106.2581	103.7935	105.4419	103.8258	119.9323	106.6323	0	0	0	0	0	4	0	0	0	310	967	Ki67-	phoH3-	cycA-	FALSE	cPARP-	p21+	p53-	pan-	micronuclei-	G0	UNT	4	3	2	0	0	1	0	0	0	0	0	0
19328_P2_P2_9	FANCA.101	102.7979	108.9129	118.318	122.7108	104.5714	131.3101	104.1185	105.3624	111.5714	2	10	3	0	0	0	0	0	0	287	1330	Ki67+	phoH3-	cycA+	TRUE	cPARP-	p21-	p53-	pan-	micronuclei-	G2/S	UNT	2	13	2	9	8	1	1	10	3	3	0	0
19329_P1_P1_5	FANCG.14	106.1888	104.7082	120.4	112.0129	103.5021	110.4292	103.7597	118.279	115.7124	0	2	9	0	1	13	2	11	1	233	1215	Ki67+	phoH3-	cycA-	TRUE	cPARP-	p21+	p53+	pan-	micronuclei+	G1	IR	9	5	7	1	6	2	2	4	2	3	0	3
19329_P1_P1_6	BRCA1.9	105.4238	111.4275	107.8938	107.0149	103.5985	108.4758	103.6691	108.0967	107.7918	0	0	0	6	0	14	0	2	0	269	1130	Ki67+	phoH3-	cycA-	FALSE	cPARP-	p21+	p53-	pan-	micronuclei-	G1	IR	0	0	1	0	1	0	0	0	0	1	0	1
19329_P1_P1_9	FANCG.269	104.9048	104.7193	112.0724	109.9799	103.2281	116.6892	103.1855	104.6416	106.4787	36	52	283	8	0	21	1	14	0	399	2141	Ki67+	phoH3-	cycA+	FALSE	cPARP-	p21-	p53-	pan-	micronuclei-	G2/S	IR	2	8	9	5	8	1	2	5	0	2	0	0
1933_P1_P1_2	NTC.37	107.5938	104.9688	111.3028	109.3056	103.7674	107.1111	104.1007	112.6354	110.9896	0	3	6	15	5	18	10	23	0	288	1070	Ki67+	phoH3-	cycA-	FALSE	cPARP-	p21+	p53-	pan-	micronuclei-	G1	IR	4	3	7	2	4	1	0	1	1	2	0	2
1933_P1_P1_7	BRIP1.157	110.8531	110	114.5071	108.1525	103.5169	107.7655	103.6102	122.2119	121.9435	12	0	0	0	1	36	0	0	1	354	1057	Ki67+	phoH3-	cycA-	FALSE	cPARP-	p21+	p53+	pan-	micronuclei+	G1	IR	9	2	2	1	1	2	1	1	0	3	0	1
1933_P1_P1_8	BRIP1.158	103.4888	103.7351	107.735	107.4216	103.3657	105.8619	103.7612	113.056	107.556	0	0	0	0	0	5	0	8	1	268	551	Ki67+	phoH3-	cycA-	FALSE	cPARP-	p21+	p53-	pan-	micronuclei+	G1	IR	2	1	3	0	2	0	0	0	0	1	2	1
1933_P2_P2_2	AAVS1.46	102.8742515	108.1287425	108.4655568	109.9221557	103.8143713	119.1317365	104.4610778	105.5479042	111.1856287	6	3	0	2	0	0	0	4	0	334	1742	Ki67+	phoH3-	cycA+	FALSE	cPARP-	p21-	p53-	pan-	micronuclei-	G2/S	UNT	0	4	6	1	1	1	5	0	0	1	0	0
1933_P2_P2_4	FANCI.372	105.0881	105.7264	111.0365	109.8711	103.3868	105.8333	103.9623	105.544	109.0723	0	0	0	3	0	19	0	9	0	318	877	Ki67+	phoH3-	cycA-	FALSE	cPARP-	p21-	p53-	pan-	micronuclei-	G1	UNT	0	8	2	1	2	6	0	2	0	0	0	0
1933_P2_P2_7	BRCA2.274	102.1795	103.5311	109.463	109.9451	103.4432	107.3516	104.6227	111.4212	113.1282	0	0	0	0	0	0	0	0	0	273	1026	Ki67+	phoH3-	cycA-	FALSE	cPARP-	p21+	p53-	pan-	micronuclei-	G1	UNT	1	3	1	1	0	0	1	1	0	0	0	3
19330_P1_P1_4	ATM.655	107.6675	105.6519	112.3714	109.2701	103.4961	115.1481	103.6623	104.0909	105.6234	27	10	19	1	0	36	1	13	0	385	1225	Ki67+	phoH3-	cycA+	FALSE	cPARP-	p21-	p53-	pan-	micronuclei-	G2/S	IR	2	9	0	0	2	2	2	0	1	0	0	0
19330_P1_P1_5	ATM.670	106.7148	103.1741	110.5426	108.2259	103.4037	108.9444	104.0481	150.2963	114.5444	0	2	0	0	4	12	4	13	4	270	1386	Ki67-	phoH3-	cycA-	FALSE	cPARP-	p21+	p53-	pan-	micronuclei+	G0	IR	15	2	11	0	0	2	4	1	1	4	0	1
19330_P1_P1_9	FANCI.196	105.2443	107.1641	109.9961	109.9809	103.1489	108.6832	103.5992	119.1412	108.1145	3	11	31	3	1	14	3	15	1	262	1035	Ki67+	phoH3-	cycA-	FALSE	cPARP-	p21+	p53-	pan-	micronuclei+	G1	IR	1	1	7	1	1	2	2	0	0	1	0	0
19330_P2_P2_2	AAVS1.105	109.7914439	103.4919786	113.3922581	116.1497326	104.1176471	107.657754	104.2299465	111.2994652	114.0588235	0	3	8	4	6	5	7	5	1	187	775	Ki67-	phoH3-	cycA-	FALSE	cPARP-	p21+	p53-	pan-	micronuclei+	G0	UNT	0	0	0	0	0	2	0	0	0	1	0	0
19330_P2_P2_6	NTC.37	103.1754	113.4667	112.3059	109.5439	104.2632	134.5789	104.7368	106.4421	111.8947	1	2	0	11	0	1	0	0	0	285	752	Ki67+	phoH3-	cycA+	FALSE	cPARP-	p21-	p53-	pan-	micronuclei-	G2/S	UNT	0	3	4	3	2	3	0	2	0	2	0	0
19330_P2_P2_8	NTC.37	102.5168	104.9328	106.9298	107.1261	103.4034	105.7479	103.7563	111.5252	108.1681	0	0	0	0	0	0	0	1	1	238	627	Ki67+	phoH3-	cycA-	FALSE	cPARP-	p21+	p53-	pan-	micronuclei+	G1	UNT	0	1	2	0	2	1	3	0	0	0	0	0
19330_P2_P2_9	BRCA2.576	103.9915	108.0198	129.2195	127.5921	120.6006	146.2238	103.5751	105.6544	109.1728	6	28	21	7	0	4	0	1	0	353	1772	Ki67+	phoH3+	cycA+	TRUE	cPARP-	p21-	p53-	pan-	micronuclei-	M	UNT	6	16	8	6	4	5	4	5	2	3	0	1
19331_P1_P1_2	ATR.268	112.4762	115.3429	124.6349	127.9643	104.119	135.4452	103.9619	112.0357	110.2071	0	0	7	29	4	35	0	10	0	420	2295	Ki67+	phoH3-	cycA+	TRUE	cPARP-	p21+	p53-	pan-	micronuclei-	G2/S	IR	0	7	0	1	9	2	1	2	0	2	0	0
19331_P1_P1_3	ATM.475	109.8215297	103.8696884	110.348816	116.1331445	103.4334278	109.2379603	103.9008499	131.3824363	109.7790368	0	0	0	0	7	30	4	19	0	353	3294	Ki67+	phoH3-	cycA-	FALSE	cPARP-	p21+	p53-	pan-	micronuclei-	G1	IR	0	2	1	0	2	1	2	2	0	2	0	0
19331_P1_P1_4	NTC.21	109.0919	105.0495	109.6025	108.417	103.4134	107.4276	103.6572	114.583	110.5583	1	1	19	0	0	20	2	15	0	283	863	Ki67+	phoH3-	cycA-	FALSE	cPARP-	p21+	p53-	pan-	micronuclei-	G1	IR	3	0	0	1	2	2	1	0	0	1	0	1
19331_P1_P1_5	ATR.151	104.9316	104.3384	108.2752	106.654	102.7072	105.8935	103.0913	109.5475	116.73	0	2	0	4	2	10	6	12	0	263	723	Ki67+	phoH3-	cycA-	FALSE	cPARP-	p21+	p53+	pan-	micronuclei-	G1	IR	4	1	2	0	1	1	2	0	0	1	0	1
19331_P1_P1_6	ATR.268	104.1063	104.2812	112.8265	110.5	103.7125	108.6188	103.65	113.2188	109.9938	0	0	0	5	0	4	0	1	0	160	317	Ki67+	phoH3-	cycA-	FALSE	cPARP-	p21+	p53-	pan-	micronuclei-	G1	IR	4	1	3	0	1	0	0	0	1	0	2	1
19331_P1_P1_9	BRCA2.438	103.9106	105.0352	107.2703	107.252	102.9702	115.9024	102.8537	104.2331	105.2954	67	38	114	5	0	10	8	25	0	369	2715	Ki67+	phoH3-	cycA+	FALSE	cPARP-	p21-	p53-	pan-	micronuclei-	G2/S	IR	6	2	1	0	0	0	4	1	0	2	1	0
19331_P2_P2_2	FANCD2.472	102.3939	103.4212	107.8797	108.497	103.6364	105.7788	104.1939	116.4576	110.3879	0	2	3	0	0	1	1	1	1	330	2144	Ki67-	phoH3-	cycA-	FALSE	cPARP-	p21+	p53-	pan-	micronuclei+	G0	UNT	1	1	0	0	0	1	0	0	0	0	0	0
19331_P2_P2_3	NTC.6	107.2601	109.5469	108.1818	110.0402	103.252	106.1072	103.7024	125.9169	111.748	5	6	8	9	8	6	7	6	0	373	2938	Ki67+	phoH3-	cycA-	FALSE	cPARP-	p21+	p53-	pan-	micronuclei-	G1	UNT	2	0	7	0	0	4	0	0	0	2	0	0
19331_P2_P2_5	ATR.478	103.3549	105.7124	105.7386	104.9016	103.6528	112.9585	103.8627	105.6762	108.9041	0	3	0	0	0	4	0	2	0	386	1075	Ki67+	phoH3-	cycA+	FALSE	cPARP-	p21-	p53-	pan-	micronuclei-	G2/S	UNT	3	3	0	0	0	1	3	0	0	1	0	0
19332_P1_P1_2	ATM.467	108.6534392	111.5925926	113.2574257	111.3941799	103.3253968	121.2645503	103.8095238	104.7275132	110.9973545	17	1	18	36	2	28	1	9	0	378	1616	Ki67+	phoH3-	cycA+	FALSE	cPARP-	p21-	p53-	pan-	micronuclei-	G2/S	IR	0	4	0	0	2	2	2	0	0	1	0	0
19332_P1_P1_3	FANCD2.249	109.8342	114.3392	108.615	107.0955	103.2915	115.3769	103.8367	104.9347	108.2588	31	6	10	19	1	31	0	18	0	398	2161	Ki67+	phoH3-	cycA+	FALSE	cPARP-	p21-	p53-	pan-	micronuclei-	G2/S	IR	0	0	2	0	1	1	3	0	0	0	0	0
19332_P1_P1_7	PALB2.351	108.0682	106.3106	107.474	108.8295	103.072	111.3939	103.2803	115.3598	105.5909	0	0	2	0	5	21	0	2	1	264	751	Ki67+	phoH3-	cycA+	FALSE	cPARP-	p21+	p53-	pan-	micronuclei+	G2/S	IR	1	2	1	0	0	0	0	0	0	0	0	0
19332_P2_P2_3	BRCA2.192	104.338	108.0523	116.1909	116.6063	103.777	107.7352	103.8537	111.9373	109.9059	0	0	0	5	2	5	1	4	0	287	1168	Ki67+	phoH3-	cycA-	TRUE	cPARP-	p21+	p53-	pan-	micronuclei-	G1	UNT	1	1	2	1	1	6	2	1	1	7	0	0
19332_P2_P2_7	FANCI.264	102.9271	109.997	116.1187	111.541	104.9422	132.2584	104.0152	104.6717	108.6991	0	0	0	2	0	0	0	0	1	329	1213	Ki67+	phoH3-	cycA+	TRUE	cPARP-	p21-	p53-	pan-	micronuclei+	G2/S	UNT	5	11	5	5	7	1	4	4	2	3	0	0
19332_P2_P2_8	FANCG.269	102.5185	107.1646	108.7308	107.3951	103.642	125.8642	103.6831	104.7284	108.465	1	4	3	1	0	0	0	0	0	243	702	Ki67+	phoH3-	cycA+	FALSE	cPARP-	p21-	p53-	pan-	micronuclei-	G2/S	UNT	1	4	4	1	0	1	3	2	0	0	1	0
19333_P1_P1_2	BRCA2.576	109.7721	110.0809	111.6406	111.3309	103.473	120.8775	104.0147	104.9069	110.3676	27	8	19	17	7	37	4	16	0	408	2031	Ki67+	phoH3-	cycA+	FALSE	cPARP-	p21-	p53-	pan-	micronuclei-	G2/S	IR	0	4	3	3	2	2	5	1	0	2	0	0
19333_P1_P1_5	ATM.131	105.2519685	104.3779528	110.9084821	109.1062992	103	107.6574803	103.511811	116	109.8385827	0	0	0	2	0	12	0	9	0	254	448	Ki67+	phoH3-	cycA-	FALSE	cPARP-	p21+	p53-	pan-	micronuclei-	G1	IR	3	0	2	0	0	2	2	0	0	1	0	0
19333_P1_P1_9	PALB2.351	110.1675	104.9761	119.8737	117.0766	103.2919	107.5526	103.9593	108.9737	112.7632	6	30	44	28	6	37	3	38	0	418	1647	Ki67+	phoH3-	cycA-	TRUE	cPARP-	p21+	p53-	pan-	micronuclei-	G1	IR	4	4	5	1	4	2	5	2	0	3	1	0
19333_P2_P2_2	BRIP1.291	104.3381	108.4556	113.6104	109.5874	103.7393	121.2006	103.5415	105.3095	109.0287	7	15	34	10	0	14	0	5	0	349	2125	Ki67+	phoH3-	cycA+	FALSE	cPARP-	p21-	p53-	pan-	micronuclei-	G2/S	UNT	0	5	1	0	3	1	0	1	0	0	0	0
19333_P2_P2_3	RAD51D.165	103.3729	107.8361	109.5358	112.1021	104.0831	107.9026	103.5914	113.9739	108.5439	0	8	24	3	0	5	0	10	0	421	3044	Ki67+	phoH3-	cycA-	FALSE	cPARP-	p21+	p53-	pan-	micronuclei-	G1	UNT	10	1	4	0	0	5	4	0	0	4	0	0
19333_P2_P2_9	FANCE.158	102.1925	107.061	108.933	112.23	103.2817	105.9531	103.9906	105.108	107.9812	0	1	0	0	0	1	0	1	0	213	1134	Ki67+	phoH3-	cycA-	FALSE	cPARP-	p21-	p53-	pan-	micronuclei-	G1	UNT	3	9	1	3	3	1	1	4	0	1	1	0
19334_P1_P1_4	RAD50.21	105.9284	103.4355	116.2427	110.3438	103.5788	108.1146	103.8195	113.467	111.106	0	0	0	0	0	18	0	7	1	349	1129	Ki67-	phoH3-	cycA-	TRUE	cPARP-	p21+	p53-	pan-	micronuclei+	G0	IR	8	2	5	1	2	2	4	2	2	2	0	2
19334_P2_P2_2	RAD51D.1	102.8481	107.663	110.2328	113.4	103.4037	106.4333	104.3037	107.5704	113.7333	0	1	3	1	0	0	0	6	0	270	1276	Ki67+	phoH3-	cycA-	FALSE	cPARP-	p21-	p53-	pan-	micronuclei-	G1	UNT	0	5	0	0	1	4	1	0	0	0	0	0
19334_P2_P2_3	CDK12.490	102.6844	105	115.3592	117.0355	103.3298	108.2057	104.5284	112.8475	114.7128	0	2	2	0	0	1	0	3	0	282	1094	Ki67+	phoH3-	cycA-	TRUE	cPARP-	p21+	p53-	pan-	micronuclei-	G1	UNT	1	0	2	0	0	1	2	0	0	1	0	0
19334_P2_P2_6	FANCM.104	102.9913	112.213	110.5064	109.4043	103.6	120.4304	104.1348	105.4957	110.0913	0	0	0	5	0	0	0	0	0	230	699	Ki67+	phoH3-	cycA+	FALSE	cPARP-	p21-	p53-	pan-	micronuclei-	G2/S	UNT	2	3	3	0	2	2	2	3	1	1	0	0
19334_P2_P2_7	BARD1.23	103.4213	107.9277	106.1394	105.7362	103.2723	105.7745	103.8596	105.8511	107.5702	0	0	0	0	0	4	0	1	0	235	753	Ki67+	phoH3-	cycA-	FALSE	cPARP-	p21-	p53-	pan-	micronuclei-	G1	UNT	0	2	3	0	0	0	0	0	0	0	0	0
19334_P2_P2_8	AAVS1.105	102.6122449	111.4693878	121.8990436	120.8612245	105.6285714	137.2734694	104.0734694	105.644898	109.6734694	5	3	0	6	0	2	0	0	0	245	941	Ki67+	phoH3-	cycA+	TRUE	cPARP-	p21-	p53-	pan-	micronuclei-	G2/S	UNT	3	9	4	9	4	8	0	6	1	0	1	0
19335_P1_P1_2	FANCL.44	105.6454	103.1438	108.4938	108.3578	103.4217	107.7093	104.0671	135.7796	108.4633	0	0	0	0	0	18	0	10	0	313	3062	Ki67-	phoH3-	cycA-	FALSE	cPARP-	p21+	p53-	pan-	micronuclei-	G0	IR	3	0	0	1	0	2	0	0	0	3	0	0
19335_P1_P1_3	MRE11A.86	107.9097	106.3779	110.0131	110.8629	103.5184	108.3545	103.8428	108.3545	111.1806	0	0	0	0	3	16	1	16	1	299	1527	Ki67+	phoH3-	cycA-	FALSE	cPARP-	p21+	p53-	pan-	micronuclei+	G1	IR	0	1	0	0	0	0	0	0	0	2	0	0
19335_P1_P1_6	FANCI.357	106.5441	108.3971	110.1943	108.9167	103.5343	109.0833	103.8922	109.3137	111.1127	0	1	0	0	2	12	0	9	0	204	561	Ki67+	phoH3-	cycA-	FALSE	cPARP-	p21+	p53-	pan-	micronuclei-	G1	IR	3	0	0	0	1	2	1	0	0	2	1	0
19335_P1_P1_9	RAD51D.220	109.428	105.0303	111.1574	109.25	103.25	107.5492	103.3712	108.9621	109.8182	0	1	16	8	8	19	4	15	0	264	1239	Ki67+	phoH3-	cycA-	FALSE	cPARP-	p21+	p53-	pan-	micronuclei-	G1	IR	3	1	4	0	0	1	0	0	0	2	1	0
19335_P2_P2_2	FANCM.329	104.0471	102.916	105.7505	107.3299	103.666	105.0287	104.1107	142.7684	111.9283	2	2	0	0	1	5	2	7	0	488	9183	Ki67-	phoH3-	cycA-	FALSE	cPARP-	p21+	p53-	pan-	micronuclei-	G0	UNT	0	0	0	0	0	4	0	0	0	1	0	0
19335_P2_P2_3	BRIP1.294	103.2065	107.9275	112.192	111.9094	103.4275	107.6196	103.8913	107.0978	112.0978	0	0	2	2	0	5	0	5	0	276	1193	Ki67+	phoH3-	cycA-	FALSE	cPARP-	p21-	p53-	pan-	micronuclei-	G1	UNT	1	2	6	1	3	4	3	1	0	1	2	0
19335_P2_P2_4	RAD50.5	102.1922	103.5176	107.2258	106.9686	103.2353	105.4392	103.7961	109.9216	106.6157	0	0	0	0	0	0	2	4	0	255	837	Ki67+	phoH3-	cycA-	FALSE	cPARP-	p21+	p53-	pan-	micronuclei-	G1	UNT	2	2	3	0	3	0	2	1	0	0	1	1
19335_P2_P2_5	RAD51D.62	103.0114	110.3314	107.643	107.48	103.88	106.9429	104.2	104.8457	107.6229	0	0	0	5	0	0	0	0	0	175	451	Ki67+	phoH3-	cycA-	FALSE	cPARP-	p21-	p53-	pan-	micronuclei-	G1	UNT	0	4	5	1	4	0	1	5	0	0	2	0
19335_P2_P2_6	FANCM.104	102.381	109.619	108.1243	109.481	103.6476	107.319	104.4524	108.1095	110.581	0	0	0	0	0	0	0	0	0	210	748	Ki67+	phoH3-	cycA-	FALSE	cPARP-	p21+	p53-	pan-	micronuclei-	G1	UNT	4	4	7	2	4	0	2	0	2	1	1	2
19335_P2_P2_8	NTC.27	102.1784	106.4387	104.7476	104.8104	103.052	105.7026	104.0297	107.3086	107.8922	0	1	6	1	0	1	1	1	0	269	955	Ki67+	phoH3-	cycA-	FALSE	cPARP-	p21-	p53-	pan-	micronuclei-	G1	UNT	0	1	0	0	1	2	1	0	0	0	0	0
19335_P2_P2_9	PALB2.6	102.5798	102.9877	109.2867	108.7178	103.3712	106.5798	104.3374	117.5644	111.046	0	1	8	0	0	1	0	4	1	326	2567	Ki67-	phoH3-	cycA-	FALSE	cPARP-	p21+	p53-	pan-	micronuclei+	G0	UNT	9	2	3	0	0	1	7	0	0	1	0	0
19336_P1_P1_3	RAD51D.157	111.314	106.584	109.8558	110.55	103.584	109.544	104.102	129.422	111.982	0	0	7	1	8	34	6	26	0	500	3335	Ki67+	phoH3-	cycA-	FALSE	cPARP-	p21+	p53-	pan-	micronuclei-	G1	IR	4	0	0	0	0	1	0	0	0	0	0	0
19336_P1_P1_4	FANCI.166	105.1933	104.6245	107.1031	106.513	103.1227	106.1301	103.513	106.5019	105.8364	0	4	4	0	0	12	0	5	0	269	786	Ki67+	phoH3-	cycA-	FALSE	cPARP-	p21-	p53-	pan-	micronuclei-	G1	IR	0	0	0	0	0	0	0	0	0	0	0	0
19336_P1_P1_5	BRCA1.476	107.9154	102.7221	107.2723	106.9971	102.9827	107.2538	103.6327	132.9192	111.1212	0	0	0	0	4	69	0	58	0	1040	1414	Ki67-	phoH3-	cycA-	FALSE	cPARP-	p21+	p53-	pan-	micronuclei-	G0	IR	16	1	5	0	0	1	1	1	0	2	0	0
19336_P1_P1_6	FANCM.1	104.4273	110.1455	117.4789	109.5727	103.8227	109.4318	103.85	111.95	107.85	0	0	0	3	0	10	0	1	0	220	712	Ki67+	phoH3-	cycA-	TRUE	cPARP-	p21+	p53-	pan-	micronuclei-	G1	IR	2	0	0	0	2	0	2	1	1	3	2	1
19336_P1_P1_7	FANCI.164	105.2643	105.9571	134.7035	124.7524	103.9881	140.5429	103.5714	116.8024	108.0738	4	0	0	4	0	23	0	2	1	420	1221	Ki67+	phoH3-	cycA+	TRUE	cPARP-	p21+	p53-	pan-	micronuclei+	G2/S	IR	1	8	0	0	3	0	0	2	0	0	0	1
19336_P1_P1_8	CHEK2.167	107.6024	103.9849	105.549	105.3283	102.9789	105.2952	103.4578	125.9247	105.4548	0	5	41	1	4	19	9	28	0	332	2213	Ki67+	phoH3-	cycA-	FALSE	cPARP-	p21+	p53-	pan-	micronuclei-	G1	IR	2	1	0	0	0	0	0	0	0	0	0	0
19336_P2_P2_2	BARD1.79	104.3158	106.0805	108.6567	107.9628	103.4768	107.9195	104.2043	105.3715	110.2353	19	8	27	5	0	6	1	12	0	323	1914	Ki67+	phoH3-	cycA-	FALSE	cPARP-	p21-	p53-	pan-	micronuclei-	G1	UNT	0	0	0	0	0	1	1	1	0	0	0	0
19336_P2_P2_3	FANCI.353	103.2993	106	114.6235	118.8717	103.4079	107.6349	104.0461	107.0855	113.6513	0	0	0	2	0	5	0	5	0	304	1546	Ki67+	phoH3-	cycA-	FALSE	cPARP-	p21-	p53-	pan-	micronuclei-	G1	UNT	0	10	3	2	1	1	0	1	0	0	0	0
19336_P2_P2_7	PALB2.214	103.1574	110.4315	108.8246	108.1269	103.6294	106.3046	103.6041	104.4416	106.6345	0	0	0	8	1	1	0	2	1	197	496	Ki67+	phoH3-	cycA-	FALSE	cPARP-	p21-	p53-	pan-	micronuclei+	G1	UNT	0	5	0	3	2	1	1	4	1	0	0	0
19336_P2_P2_9	FANCD2.454	103.8262	106.2256	108.8897	109.9024	103.561	124.5366	104.1341	105.5305	110.5122	15	24	28	7	0	9	1	4	0	328	2022	Ki67+	phoH3-	cycA+	FALSE	cPARP-	p21-	p53-	pan-	micronuclei-	G2/S	UNT	3	5	10	2	4	3	2	5	0	1	0	0
19337_P1_P1_7	CDK12.269	104.9038	104.9519	107.2712	106.0192	103.0144	106.0577	103.4183	105.0913	105.5144	0	0	0	3	0	10	0	1	0	208	531	Ki67+	phoH3-	cycA-	FALSE	cPARP-	p21-	p53-	pan-	micronuclei-	G1	IR	0	0	0	0	0	0	0	0	0	2	0	0
19337_P2_P2_2	FANCD2.472	103.373	106.369	108.4516	112.9087	103.9762	107.373	104.2143	122.4048	122.1349	0	1	2	0	0	3	1	3	0	252	2159	Ki67+	phoH3-	cycA-	FALSE	cPARP-	p21+	p53+	pan-	micronuclei-	G1	UNT	0	0	0	0	0	1	1	0	0	0	0	0
19337_P2_P2_3	FANCG.35	103.3	106.9586	110.8622	110.0483	103.6172	106.9586	103.6586	111.7655	109.9138	0	0	0	0	0	7	0	11	0	290	1168	Ki67+	phoH3-	cycA-	FALSE	cPARP-	p21+	p53-	pan-	micronuclei-	G1	UNT	0	3	4	1	1	0	0	0	0	2	0	1
19337_P2_P2_9	FANCE.299	102.7186	105.1326	108.6234	108.4512	103.3535	111.2535	104.0837	104.8209	108.9442	12	0	5	0	0	0	1	1	0	430	1819	Ki67+	phoH3-	cycA+	FALSE	cPARP-	p21-	p53-	pan-	micronuclei-	G2/S	UNT	0	3	4	6	2	1	0	2	0	1	0	0
19338_P1_P1_2	AAVS1.78	107.034398	103.4103194	114.9084619	114.4496314	103.5601966	108.2628993	103.7272727	124.1203931	110.8673219	1	0	0	1	5	26	0	14	1	407	3758	Ki67-	phoH3-	cycA-	FALSE	cPARP-	p21+	p53-	pan-	micronuclei+	G0	IR	6	3	0	0	2	1	1	0	0	0	0	0
19338_P1_P1_5	FANCA.1	106.3126	103.8396	105.9135	105.0775	102.5961	105.018	103.2268	121.0235	116.7911	0	6	13	14	4	38	8	39	1	723	1839	Ki67+	phoH3-	cycA-	FALSE	cPARP-	p21+	p53+	pan-	micronuclei+	G1	IR	8	0	5	0	0	3	1	0	0	0	0	0
19338_P1_P1_6	AAVS1.105	104.0650407	108.8902439	109.1113772	107.9430894	103.6178862	108.195122	103.6626016	131.0772358	105.6097561	0	0	0	0	0	5	0	0	0	246	835	Ki67+	phoH3-	cycA-	FALSE	cPARP-	p21+	p53-	pan-	micronuclei-	G1	IR	1	0	0	0	0	0	1	0	0	1	0	1
19338_P1_P1_8	AAVS1.32	105.3882784	103.4139194	106.844898	106.7728938	103.4652015	105.5164835	103.3992674	103.8937729	104.047619	0	1	14	5	5	10	4	17	0	273	735	Ki67-	phoH3-	cycA-	FALSE	cPARP-	p21-	p53-	pan-	micronuclei-	G0	IR	0	0	0	0	1	0	0	0	0	0	0	1
19338_P1_P1_9	ATM.655	103.9405	105.0781	112.3627	110.9554	103.29	107.829	103.6357	110.1822	112.0409	0	1	11	12	1	9	10	16	0	269	1078	Ki67+	phoH3-	cycA-	FALSE	cPARP-	p21+	p53-	pan-	micronuclei-	G1	IR	4	4	5	1	1	1	1	0	0	1	1	0
19338_P2_P2_2	RAD51D.1	102.9577	106.6038	113.04	112.5769	103.2269	106.2231	104.2462	107.0846	111.7923	0	0	10	3	0	3	0	7	1	260	876	Ki67+	phoH3-	cycA-	FALSE	cPARP-	p21-	p53-	pan-	micronuclei+	G1	UNT	0	0	0	0	0	0	1	0	0	1	0	0
19338_P2_P2_5	RAD51D.157	102.8591	104.05	109.4211	107.4682	103.9818	115.5455	103.8409	104.8409	107.2727	0	0	0	2	0	2	0	2	0	220	627	Ki67+	phoH3-	cycA+	FALSE	cPARP-	p21-	p53-	pan-	micronuclei-	G2/S	UNT	1	8	3	1	3	0	0	2	0	0	0	0
19338_P2_P2_8	ATR.152	103.9952	104.4928	107.9694	109.2392	103.3636	106.8565	104.0431	111.1148	110.201	0	0	0	0	1	3	9	11	0	209	653	Ki67+	phoH3-	cycA-	FALSE	cPARP-	p21+	p53-	pan-	micronuclei-	G1	UNT	2	0	3	1	0	2	3	0	0	0	0	0
19339_P1_P1_4	FANCF.3	105.8767	103.7609	119.7447	112.1398	103.7549	123.8466	104.0827	107.615	109.5805	0	0	0	15	1	43	0	0	0	665	1555	Ki67+	phoH3-	cycA+	TRUE	cPARP-	p21-	p53-	pan-	micronuclei-	G2/S	IR	6	6	6	3	5	2	5	3	2	4	1	1
19339_P1_P1_9	NTC.24	107.1359	107.0487	116.0307	112.4103	103.5769	128.0487	103.7846	110.7154	107.0846	23	32	41	12	1	27	0	15	0	390	1693	Ki67+	phoH3-	cycA+	TRUE	cPARP-	p21+	p53-	pan-	micronuclei-	G2/S	IR	6	11	5	4	5	1	3	2	0	1	0	0
19339_P2_P2_3	BRCA2.576	102.9245	108.8585	117.5891	115.195	103.8459	123.7233	103.9528	106.3302	112.6258	7	3	16	1	0	0	0	0	1	318	1061	Ki67+	phoH3-	cycA+	TRUE	cPARP-	p21-	p53-	pan-	micronuclei+	G2/S	UNT	2	2	5	1	1	5	1	2	0	0	0	0
19339_P2_P2_7	NTC.18	102.4561	105.4415	106.4837	106.345	103.4298	107.3041	104.1959	104.5994	107.5789	0	0	0	0	0	0	0	0	0	342	1594	Ki67+	phoH3-	cycA-	FALSE	cPARP-	p21-	p53-	pan-	micronuclei-	G1	UNT	0	2	1	0	1	0	0	0	0	0	0	0
1934_P1_P1_5	BLM.149	106.7888	109.7921	108.7729	108.1881	103.5413	121.9835	103.868	104.6073	108.495	27	10	10	12	0	19	0	9	0	303	1101	Ki67+	phoH3-	cycA+	FALSE	cPARP-	p21-	p53-	pan-	micronuclei-	G2/S	IR	3	1	2	1	6	0	4	2	0	1	2	0
1934_P1_P1_9	ATR.108	107.0827	103.1654	106.8072	108.5789	103.3459	105.6967	103.6241	116.411	106.3383	0	1	3	0	5	26	3	17	1	399	4388	Ki67-	phoH3-	cycA-	FALSE	cPARP-	p21+	p53-	pan-	micronuclei+	G0	IR	0	0	0	0	0	0	0	0	0	0	0	0
1934_P2_P2_2	AAVS1.46	102.331307	108.2765957	108.7916929	108.8115502	103.899696	114.2796353	104.56231	105.8297872	110.0547112	4	0	0	0	0	0	0	0	0	329	1589	Ki67+	phoH3-	cycA+	FALSE	cPARP-	p21-	p53-	pan-	micronuclei-	G2/S	UNT	0	2	6	4	2	4	6	2	0	2	1	0
1934_P2_P2_3	CDK12.269	102.763	104.9778	107.0392	107.3741	103.263	105.7815	103.9667	104.7519	106.7111	0	3	21	1	0	2	0	2	1	270	1174	Ki67+	phoH3-	cycA-	FALSE	cPARP-	p21-	p53-	pan-	micronuclei+	G1	UNT	0	3	0	0	0	1	0	2	0	0	0	0
1934_P2_P2_4	FANCA.514	104.318	103.3963	107.9032	106.7926	103.3779	105.3963	103.9954	115.8525	108.6221	0	0	0	0	0	10	0	15	1	217	692	Ki67-	phoH3-	cycA-	FALSE	cPARP-	p21+	p53-	pan-	micronuclei+	G0	UNT	2	0	0	0	0	0	1	0	0	1	0	0
1934_P2_P2_5	FANCG.20	102.5939	113.1515	111.9492	110.4182	104.0424	108.8182	104.303	104.7758	110.1394	0	0	0	0	0	0	0	0	0	165	413	Ki67+	phoH3-	cycA-	FALSE	cPARP-	p21-	p53-	pan-	micronuclei-	G1	UNT	1	0	5	0	0	0	0	0	2	0	0	0
1934_P2_P2_6	BRCA1.89	102.6758	105.3993	107.7465	107.1911	103.6689	106.6212	104.3652	117.3447	113.0273	0	0	0	0	0	0	0	0	1	293	651	Ki67+	phoH3-	cycA-	FALSE	cPARP-	p21+	p53-	pan-	micronuclei+	G1	UNT	0	0	1	0	1	1	1	0	0	1	0	2
1934_P2_P2_9	PALB2.199	109.1614	102.8772	105.4374	105.5474	103.2386	104.2807	103.2737	111.5018	106.414	0	0	0	0	7	12	4	5	1	285	2012	Ki67-	phoH3-	cycA-	FALSE	cPARP-	p21+	p53-	pan-	micronuclei+	G0	UNT	0	0	0	0	0	1	0	0	0	0	0	0
19340_P1_P1_3	MRE11A.86	112.2794	104.6127	112.614	116.3333	103.3778	106.5841	103.9143	111.0794	111.0794	0	1	2	0	11	41	3	14	1	315	2026	Ki67+	phoH3-	cycA-	FALSE	cPARP-	p21+	p53-	pan-	micronuclei+	G1	IR	1	1	0	0	2	1	0	0	0	0	0	1
19340_P1_P1_7	XRCC3.198	105.4831	104.014	106.901	106.7472	103.1966	106.9494	103.3511	110.2949	111.9438	0	0	0	2	0	14	0	0	0	356	495	Ki67+	phoH3-	cycA-	FALSE	cPARP-	p21+	p53-	pan-	micronuclei-	G1	IR	3	0	0	0	0	0	0	0	0	0	0	1
19340_P1_P1_8	MRE11A.91	104.5621	103.0327	108.13	106.4542	103.098	105.4837	103.4412	109.0261	107.9902	0	4	21	0	1	10	5	20	0	306	1177	Ki67-	phoH3-	cycA-	FALSE	cPARP-	p21+	p53-	pan-	micronuclei-	G0	IR	4	0	0	0	1	0	0	0	0	1	0	0
19340_P1_P1_9	NTC.1	107.5067	107.9195	131.6748	138.4832	104.557	148.2349	104.0638	117.7181	111.7651	19	18	21	22	3	23	0	12	0	298	2039	Ki67+	phoH3-	cycA+	TRUE	cPARP-	p21+	p53-	pan-	micronuclei-	G2/S	IR	4	11	9	6	7	5	1	7	2	3	1	4
19340_P2_P2_2	FANCL.44	104.483	108.3774	112.0898	115.234	103.7623	118.7321	103.9887	105.9472	114.6453	9	5	20	0	0	7	0	1	0	265	1436	Ki67+	phoH3-	cycA+	FALSE	cPARP-	p21-	p53-	pan-	micronuclei-	G2/S	UNT	0	3	0	0	2	2	1	0	0	1	0	0
19340_P2_P2_8	NTC.12	102.5223	103.9108	108.7688	107.8344	103.3153	107.9745	103.9108	104.9522	108.9204	0	0	0	0	0	0	0	1	1	314	1155	Ki67+	phoH3-	cycA-	FALSE	cPARP-	p21-	p53-	pan-	micronuclei+	G1	UNT	1	1	4	2	4	3	0	2	1	0	0	1
19340_P2_P2_9	FANCG.15	102.45	109.9833	113.3289	121.35	104.0167	108.0833	104.4917	106.7333	112.2833	0	0	0	0	0	0	0	0	1	120	830	Ki67+	phoH3-	cycA-	FALSE	cPARP-	p21-	p53-	pan-	micronuclei+	G1	UNT	1	5	5	3	4	4	1	3	0	0	0	0
19341_P1_P1_3	NTC.14	109.9765	106.5529	108.9795	108.3235	103.6647	107.9382	103.6559	131.8676	113.0176	0	0	6	0	4	29	1	24	0	340	1317	Ki67+	phoH3-	cycA-	FALSE	cPARP-	p21+	p53-	pan-	micronuclei-	G1	IR	1	0	0	0	3	0	4	0	0	1	0	0
19341_P1_P1_5	BLM.90	107.9224	108.0575	118.6908	114.3736	103.3333	122.1983	103.727	105.9109	115.7529	14	13	27	8	1	31	0	12	0	348	1190	Ki67+	phoH3-	cycA+	TRUE	cPARP-	p21-	p53+	pan-	micronuclei-	G2/S	IR	8	6	7	5	6	0	1	8	1	5	2	1
19341_P1_P1_8	NTC.15	107.3362	104.7521	113.301	111.208	103.1823	112.2821	103.4558	104.3134	107.3447	40	28	41	30	3	25	1	20	1	351	960	Ki67+	phoH3-	cycA+	FALSE	cPARP-	p21-	p53-	pan-	micronuclei+	G2/S	IR	0	5	0	0	5	0	0	0	0	0	0	0
19341_P1_P1_9	BLM.202	105.7837	105.4803	110.1893	110.2697	103.3202	115.7331	103.7725	105.0534	112.9607	34	24	54	31	0	27	1	16	0	356	2023	Ki67+	phoH3-	cycA+	FALSE	cPARP-	p21-	p53-	pan-	micronuclei-	G2/S	IR	4	1	0	2	1	5	4	2	0	3	0	0
19342_P1_P1_3	FANCE.158	112.6995	104.415	112.6689	110.6064	103.3059	109.3417	104.1628	144.7674	115.7692	0	1	1	0	21	72	4	30	2	559	1951	Ki67+	phoH3-	cycA-	FALSE	cPARP-	p21+	p53+	pan-	micronuclei+	G1	IR	8	1	1	0	0	1	3	0	0	0	0	0
19342_P1_P1_6	NTC.3	105.4197	112.1533	111.1362	108.3431	103.8723	122.9964	103.4307	104.365	108.0912	6	0	0	6	0	11	0	6	0	274	690	Ki67+	phoH3-	cycA+	FALSE	cPARP-	p21-	p53-	pan-	micronuclei-	G2/S	IR	3	3	0	4	2	0	0	1	0	3	0	0
19342_P1_P1_7	FANCA.55	104.9755	107.9889	111.2459	111.8085	103.1136	117.7082	103.3608	123.9443	107.0134	2	0	0	52	0	22	0	1	0	449	1281	Ki67+	phoH3-	cycA+	FALSE	cPARP-	p21+	p53-	pan-	micronuclei-	G2/S	IR	1	1	0	0	1	0	0	0	0	1	0	0
19342_P1_P1_8	ATR.478	105.1551	104.8144	109.404	107.9363	103.1025	109.0083	103.2659	104.1939	106.6288	43	21	39	9	1	17	7	23	1	361	901	Ki67+	phoH3-	cycA-	FALSE	cPARP-	p21-	p53-	pan-	micronuclei+	G1	IR	0	1	1	0	0	0	0	0	0	0	0	0
19342_P1_P1_9	FANCA.101	104.0338	105.3723	108.4399	109.3569	103.2462	113.1446	103.4523	104.5815	107.8985	7	14	58	3	0	9	1	10	0	325	1980	Ki67+	phoH3-	cycA+	FALSE	cPARP-	p21-	p53-	pan-	micronuclei-	G2/S	IR	4	4	8	3	2	0	0	2	0	0	0	1
19342_P2_P2_3	AAVS1.99	102.7324561	106.3859649	111.5094937	114.1447368	103.2719298	106.7763158	104.3333333	106.3640351	111.8947368	0	0	0	0	0	0	0	0	0	228	632	Ki67+	phoH3-	cycA-	FALSE	cPARP-	p21-	p53-	pan-	micronuclei-	G1	UNT	0	1	2	0	0	1	1	1	0	0	0	1
19342_P2_P2_8	NTC.16	102.0331	102.6667	109.8877	109.3747	103.3395	106.1408	103.5776	123.2754	107.2422	0	0	0	0	0	0	0	0	0	483	1647	Ki67-	phoH3-	cycA-	FALSE	cPARP-	p21+	p53-	pan-	micronuclei-	G0	UNT	5	3	2	0	0	0	4	0	0	0	0	0
19342_P2_P2_9	MRE11A.161	102.549	104.6157	107.8193	107.2941	103.3686	105.9569	104.0784	109.6392	111.8157	0	0	2	0	0	1	2	6	0	255	1118	Ki67+	phoH3-	cycA-	FALSE	cPARP-	p21+	p53-	pan-	micronuclei-	G1	UNT	5	1	6	1	2	2	0	0	0	0	0	1
19343_P1_P1_3	AAVS1.86	113.4907652	109.9630607	115.0673597	113.0026385	103.6569921	123.6200528	104.1609499	106.1583113	118.2163588	17	4	5	43	6	44	0	7	0	379	2405	Ki67+	phoH3-	cycA+	TRUE	cPARP-	p21-	p53+	pan-	micronuclei-	G2/S	IR	1	12	1	0	9	1	4	1	0	0	0	0
19343_P1_P1_4	FANCG.12	107.3199	103.2151	109.6176	110.2419	103.4919	106.0618	103.3683	108.0995	106.8683	0	0	0	0	5	20	0	3	0	372	1671	Ki67-	phoH3-	cycA-	FALSE	cPARP-	p21+	p53-	pan-	micronuclei-	G0	IR	10	2	0	0	4	0	2	0	0	1	0	0
19343_P1_P1_5	FANCG.19	104.8051	106.4982	114.4308	114.8736	103.2816	121.3357	103.9458	105.1877	115.6715	20	14	25	0	0	12	0	15	0	277	817	Ki67+	phoH3-	cycA+	FALSE	cPARP-	p21-	p53+	pan-	micronuclei-	G2/S	IR	5	2	3	4	2	1	4	1	2	4	0	0
19343_P1_P1_8	BRCA2.192	106.6699	103.0144	108.297	107.6172	103.2177	106.0502	103.3923	115.5837	105.9258	0	7	8	7	2	21	0	8	0	418	1687	Ki67-	phoH3-	cycA-	FALSE	cPARP-	p21+	p53-	pan-	micronuclei-	G0	IR	0	0	0	0	1	0	0	0	0	0	0	1
19343_P1_P1_9	WRN.220	105.1607	105.0166	112.0347	113.4266	103.9474	121.0416	103.6842	105.9446	109.3989	22	29	167	18	1	17	1	17	0	361	2448	Ki67+	phoH3-	cycA+	FALSE	cPARP-	p21-	p53-	pan-	micronuclei-	G2/S	IR	2	6	10	5	7	2	2	5	0	2	0	0
19343_P2_P2_3	MRE11A.11	102.4783	107.7971	113.8007	113.8029	103.5391	114.3884	103.8203	104.7594	110.6377	1	0	0	1	0	0	0	1	0	345	2253	Ki67+	phoH3-	cycA+	FALSE	cPARP-	p21-	p53-	pan-	micronuclei-	G2/S	UNT	1	1	6	1	0	4	1	0	1	0	0	0
19344_P1_P1_2	FANCL.123	106.5888	109.0089	107.6725	107.5769	103.4615	107.9704	103.926	118.7189	111.9467	0	1	1	8	4	15	4	18	0	338	2501	Ki67+	phoH3-	cycA-	FALSE	cPARP-	p21+	p53-	pan-	micronuclei-	G1	IR	2	2	1	0	0	3	2	1	0	4	1	0
19344_P1_P1_3	ATM.518	111.9103943	109.3261649	106.6006656	108.3154122	103.311828	106.8351254	103.8709677	104.8817204	106.8566308	0	0	1	16	10	25	0	8	0	279	1803	Ki67+	phoH3-	cycA-	FALSE	cPARP-	p21-	p53-	pan-	micronuclei-	G1	IR	0	3	1	0	1	1	0	0	0	1	0	0
19344_P1_P1_4	BRCA2.192	105.9577	105.0846	112.0842	109.4846	103.6654	119.75	103.6	104.8346	111.2423	22	11	13	15	0	9	0	8	1	260	772	Ki67+	phoH3-	cycA+	FALSE	cPARP-	p21-	p53-	pan-	micronuclei+	G2/S	IR	3	6	4	2	3	0	1	1	0	2	0	1
19344_P1_P1_5	AAVS1.2	106.6729858	104.3744076	110.7763371	109.8436019	103.1374408	107.7819905	103.8436019	108.6066351	112.8151659	0	0	1	2	4	4	2	10	1	211	617	Ki67+	phoH3-	cycA-	FALSE	cPARP-	p21+	p53-	pan-	micronuclei+	G1	IR	3	1	6	1	0	0	2	0	1	2	0	1
19344_P1_P1_7	ATM.475	104.9858657	103.1519435	107.4359296	107.3109541	102.9010601	109.9646643	103.385159	103.8268551	107.0600707	12	0	0	10	0	16	0	0	0	283	796	Ki67-	phoH3-	cycA-	FALSE	cPARP-	p21-	p53-	pan-	micronuclei-	G0	IR	0	0	0	0	0	0	0	0	0	0	0	0
19344_P2_P2_3	AAVS1.54	102.2693878	111.1510204	111.6055777	115.4285714	103.4857143	107.6326531	104.0897959	105.4285714	116.0204082	0	0	0	0	0	0	0	2	0	245	1255	Ki67+	phoH3-	cycA-	FALSE	cPARP-	p21-	p53+	pan-	micronuclei-	G1	UNT	0	5	0	0	3	4	2	11	0	3	0	0
19344_P2_P2_4	BRCA2.274	102.5745	104.264	111.7217	110.5248	103.3075	121.3478	103.5963	104.705	107.5963	6	3	1	1	0	0	0	0	0	322	891	Ki67+	phoH3-	cycA+	FALSE	cPARP-	p21-	p53-	pan-	micronuclei-	G2/S	UNT	0	0	3	3	4	1	0	1	0	1	0	0
19344_P2_P2_5	FANCG.183	105.5185	104.7884	107.4194	107.3016	103.5291	105.8201	103.3545	113.3968	106.5661	0	0	1	2	1	4	1	2	2	189	639	Ki67+	phoH3-	cycA-	FALSE	cPARP-	p21+	p53-	pan-	micronuclei+	G1	UNT	2	1	2	0	3	2	2	0	0	0	0	0
19344_P2_P2_8	AAVS1.77	102.0969163	113.1629956	106.8656566	106.2951542	103.215859	106.4449339	104.8986784	106.9162996	110.4185022	0	0	0	0	0	0	0	0	0	227	990	Ki67+	phoH3-	cycA-	FALSE	cPARP-	p21-	p53-	pan-	micronuclei-	G1	UNT	3	6	5	3	1	1	0	2	3	2	0	0
19344_P2_P2_9	FANCG.35	102.4726	105.295	109.1923	111.4125	103.3838	114.1175	103.8512	104.4543	108.7572	18	11	36	0	0	1	0	2	1	383	2392	Ki67+	phoH3-	cycA+	FALSE	cPARP-	p21-	p53-	pan-	micronuclei+	G2/S	UNT	0	6	4	2	0	2	4	4	0	3	0	1
19345_P1_P1_3	FANCF.189	112.0807	107.6823	110.6227	110.8411	103.6875	122.9062	103.9505	105.6484	107.8802	14	9	12	91	7	42	0	9	0	384	2608	Ki67+	phoH3-	cycA+	FALSE	cPARP-	p21-	p53-	pan-	micronuclei-	G2/S	IR	0	7	0	1	10	0	1	1	0	0	0	0
19345_P1_P1_5	ATR.268	106.8947	104.6	110.501	106.8281	102.6702	105.814	103.2	108.6702	109.5053	0	3	5	12	3	12	3	24	0	285	956	Ki67+	phoH3-	cycA-	FALSE	cPARP-	p21+	p53-	pan-	micronuclei-	G1	IR	2	1	6	0	2	0	2	0	0	3	0	0
19345_P1_P1_6	FANCA.55	107.853	112.804	110.4704	108.8213	103.4467	117.0288	103.4669	104.3689	108.4294	28	5	1	14	2	25	0	1	0	347	1082	Ki67+	phoH3-	cycA+	FALSE	cPARP-	p21-	p53-	pan-	micronuclei-	G2/S	IR	3	1	0	0	1	0	2	1	0	1	0	0
19345_P1_P1_9	BLM.202	106.026	105.0617	116.6331	114.6006	103.1364	114.763	103.961	105.2045	111.6266	16	24	51	45	0	28	2	15	0	308	1281	Ki67+	phoH3-	cycA+	TRUE	cPARP-	p21-	p53-	pan-	micronuclei-	G2/S	IR	3	0	8	3	2	1	5	0	0	3	0	1
19345_P2_P2_5	RECQL.109	102.9269	107.8077	107.7492	107.5462	103.9154	106.7615	104.5462	114.3846	117.1269	0	0	0	0	0	0	0	0	0	260	893	Ki67+	phoH3-	cycA-	FALSE	cPARP-	p21+	p53+	pan-	micronuclei-	G1	UNT	1	1	5	0	0	3	0	0	0	0	0	0
19345_P2_P2_9	FANCD2.249	103.0096	104.7524	108.6809	107.4019	103.3376	116.4084	103.8521	103.7653	108.0129	13	9	16	2	0	0	1	5	0	311	1313	Ki67+	phoH3-	cycA+	FALSE	cPARP-	p21-	p53-	pan-	micronuclei-	G2/S	UNT	2	3	3	4	3	2	2	1	1	2	0	0
19346_P1_P1_2	AAVS1.19	105.9090909	111.3966942	108.2898824	107.9090909	103.4834711	107.9669421	103.785124	131.9752066	108.9628099	0	0	0	0	2	17	0	8	2	242	2125	Ki67+	phoH3-	cycA-	FALSE	cPARP-	p21+	p53-	pan-	micronuclei+	G1	IR	0	0	0	0	0	1	0	0	0	1	0	0
19346_P1_P1_3	RAD51D.11	107.3646	103.3542	109.6049	107.9375	103.375	106.941	103.9861	130.5625	109.7951	0	1	5	0	1	21	6	27	1	288	1382	Ki67-	phoH3-	cycA-	FALSE	cPARP-	p21+	p53-	pan-	micronuclei+	G0	IR	1	0	0	0	1	1	2	0	0	0	0	0
19346_P1_P1_5	ATR.249	109.2165	105.3983	114.213	111.9913	103.1515	107.7316	103.7186	112.7143	110.4329	2	0	0	0	2	23	0	4	0	231	906	Ki67+	phoH3-	cycA-	FALSE	cPARP-	p21+	p53-	pan-	micronuclei-	G1	IR	5	1	7	1	1	3	1	2	2	2	2	0
19346_P1_P1_7	FANCA.38	106.0909	105.5099	119.3524	116.6008	103.2292	131.3241	103.2095	104.9447	105.8656	0	0	0	21	2	16	0	4	0	253	454	Ki67+	phoH3-	cycA+	TRUE	cPARP-	p21-	p53-	pan-	micronuclei-	G2/S	IR	0	3	2	0	0	1	0	0	0	0	0	0
19346_P2_P2_3	BRIP1.294	103.0385	110.9423	118.7792	121.4692	103.7846	113.4692	104.4808	106.3846	116.2654	0	2	9	0	0	0	0	1	0	260	915	Ki67+	phoH3-	cycA+	TRUE	cPARP-	p21-	p53+	pan-	micronuclei-	G2/S	UNT	0	2	5	1	3	2	1	2	2	1	1	0
19346_P2_P2_4	NTC.26	102.6986	105.1735	108.1762	107.5479	103.21	105.7443	103.8813	117.6164	107.6895	0	0	0	1	0	0	0	3	1	219	522	Ki67+	phoH3-	cycA-	FALSE	cPARP-	p21+	p53-	pan-	micronuclei+	G1	UNT	1	1	1	0	1	2	0	0	0	0	0	0
19346_P2_P2_5	RECQL.109	102.9756	110.9129	119.4538	116.0871	105.0314	139.1115	104.9443	106.324	111	1	2	0	9	0	2	0	0	0	287	833	Ki67+	phoH3-	cycA+	TRUE	cPARP-	p21-	p53-	pan-	micronuclei-	G2/S	UNT	3	10	4	8	4	2	0	8	3	1	0	0
19346_P2_P2_8	FANCA.198	102.0882	103.0784	105.4839	104.9183	103.3235	105.6928	104.3399	117.817	108.6176	0	0	0	0	0	0	0	0	0	306	1523	Ki67-	phoH3-	cycA-	FALSE	cPARP-	p21+	p53-	pan-	micronuclei-	G0	UNT	5	1	1	0	0	0	2	0	0	0	0	0
19346_P2_P2_9	FANCD2.284	103.7993	105.3231	107.7593	107.7347	103.1803	105.9286	103.5952	105.5374	107.6871	0	4	18	2	0	6	2	14	0	294	1612	Ki67+	phoH3-	cycA-	FALSE	cPARP-	p21-	p53-	pan-	micronuclei-	G1	UNT	0	3	0	0	1	0	0	1	0	0	0	0
19347_P1_P1_2	NTC.13	114.069	110.5586	109.2249	108.5069	103.1517	107.2276	103.7793	108.1966	109.2	4	2	3	5	6	36	1	5	1	290	1561	Ki67+	phoH3-	cycA-	FALSE	cPARP-	p21+	p53-	pan-	micronuclei+	G1	IR	0	0	0	0	0	0	0	0	0	2	0	0
19347_P1_P1_4	NTC.4	110.1562	105.4148	106.3792	106.0142	103.7045	113.7699	103.5852	104.1477	109.7358	43	24	50	7	3	23	2	10	1	352	2049	Ki67+	phoH3-	cycA+	FALSE	cPARP-	p21-	p53-	pan-	micronuclei+	G2/S	IR	3	2	3	0	1	2	2	1	0	0	0	0
19347_P1_P1_9	RAD51D.157	108.8401	106.9279	130.1572	127.4167	104.0518	128.759	103.2995	125.4752	110.3041	2	22	22	4	2	30	5	44	1	444	2347	Ki67+	phoH3-	cycA+	TRUE	cPARP-	p21+	p53-	pan-	micronuclei+	G2/S	IR	8	6	3	1	6	2	4	1	1	2	0	1
19347_P2_P2_4	PALB2.6	103.7829	102.9644	108.0969	106.8043	103.6299	106.8078	103.5267	116.7758	106.1708	0	0	3	0	0	10	4	11	0	281	877	Ki67-	phoH3-	cycA-	FALSE	cPARP-	p21+	p53-	pan-	micronuclei-	G0	UNT	4	1	7	1	3	2	0	1	0	4	0	0
19347_P2_P2_5	FANCM.1	102.5468	105.3309	108.2069	111.7374	104.2914	106.554	104.4676	134.3525	108.3525	0	0	0	0	0	0	0	0	0	278	1097	Ki67+	phoH3-	cycA-	FALSE	cPARP-	p21+	p53-	pan-	micronuclei-	G1	UNT	3	0	1	0	1	0	0	0	0	0	0	0
19348_P1_P1_3	BRIP1.193	111.8554	109.1663	110.5016	115.5108	103.3518	115.5446	103.8699	104.6386	108.694	24	11	35	39	13	41	14	25	0	415	2805	Ki67+	phoH3-	cycA+	FALSE	cPARP-	p21-	p53-	pan-	micronuclei-	G2/S	IR	0	2	0	0	0	1	0	0	0	1	0	0
19348_P1_P1_5	FANCI.164	106.8017	104.5331	110.6225	108.6281	103.3182	107.4876	103.7066	110.9215	110.2851	0	1	0	5	2	14	2	23	0	242	596	Ki67+	phoH3-	cycA-	FALSE	cPARP-	p21+	p53-	pan-	micronuclei-	G1	IR	0	1	1	1	2	1	1	2	0	0	0	0
19348_P2_P2_2	ATM.593	102.8759	108.6569	115.5327	112.1788	104.365	119.3467	103.7774	104.9781	108.6058	3	10	0	49	0	2	0	0	0	274	781	Ki67+	phoH3-	cycA+	TRUE	cPARP-	p21-	p53-	pan-	micronuclei-	G2/S	UNT	1	4	0	1	2	3	0	1	0	0	0	0
19348_P2_P2_4	BRIP1.157	103.3125	107.3125	111.4429	111.4449	103.7463	121.3934	104	104.7574	109.1287	7	4	6	2	0	2	0	1	1	272	815	Ki67+	phoH3-	cycA+	FALSE	cPARP-	p21-	p53-	pan-	micronuclei+	G2/S	UNT	0	5	6	3	1	4	4	3	0	0	0	0
19349_P1_P1_2	BRIP1.287	118.1701	111.9116	108.8844	107.4218	103.2585	107.517	103.8469	108.2585	109.0442	0	0	0	1	23	56	1	30	1	294	1549	Ki67+	phoH3-	cycA-	FALSE	cPARP-	p21+	p53-	pan-	micronuclei+	G1	IR	2	1	2	0	3	1	2	0	0	1	0	0
19349_P1_P1_3	FANCM.18	108.8912	108.2211	106.908	106.5306	103.3912	106.6905	103.8741	124.0816	111.2075	0	2	10	4	7	20	6	16	0	294	1827	Ki67+	phoH3-	cycA-	FALSE	cPARP-	p21+	p53-	pan-	micronuclei-	G1	IR	1	0	0	0	0	1	0	0	0	1	0	0
19349_P1_P1_5	ATM.131	105.4803922	103.8382353	114.3345794	109.4411765	102.9901961	107.2892157	103.5245098	109.6323529	114.2107843	0	0	0	4	1	10	0	4	1	204	535	Ki67+	phoH3-	cycA-	FALSE	cPARP-	p21+	p53-	pan-	micronuclei+	G1	IR	3	2	1	1	2	1	3	2	0	1	0	0
19349_P1_P1_7	CHEK2.219	106.1991	108.3287	107.6458	106.6204	103.0741	106.4306	103.787	121.4907	106.6389	0	0	0	5	2	12	0	2	0	216	576	Ki67+	phoH3-	cycA-	FALSE	cPARP-	p21+	p53-	pan-	micronuclei-	G1	IR	4	1	1	0	0	2	0	0	0	1	0	0
19349_P1_P1_8	ATM.640	104.5062	106.3395	116.3	115.4506	103.7068	117.6512	103.4167	103.8858	105.2068	0	4	44	0	1	9	4	10	0	324	1170	Ki67+	phoH3-	cycA+	TRUE	cPARP-	p21-	p53-	pan-	micronuclei-	G2/S	IR	1	1	0	0	0	0	1	0	0	0	0	0
19349_P1_P1_9	PALB2.11	105.0229	104.9456	109.8042	109.5358	103.1547	107.5244	103.5931	110.3668	111.894	0	6	19	0	2	18	15	19	0	349	1323	Ki67+	phoH3-	cycA-	FALSE	cPARP-	p21+	p53-	pan-	micronuclei-	G1	IR	1	3	6	0	1	2	1	0	2	2	3	2
19349_P2_P2_3	ATR.62	103.4795	113.1053	114.8551	121.8187	103.7018	109.6901	103.7485	104.9123	110.3099	0	0	1	1	0	2	0	4	0	171	573	Ki67+	phoH3-	cycA-	FALSE	cPARP-	p21-	p53-	pan-	micronuclei-	G1	UNT	0	5	3	1	1	1	0	3	0	0	0	0
19349_P2_P2_4	BARD1.98	103.2139	106.4488	109.0446	107.6295	103.5301	115.5843	103.8193	104.4127	107.1566	4	2	1	0	0	1	0	0	1	332	1279	Ki67+	phoH3-	cycA+	FALSE	cPARP-	p21-	p53-	pan-	micronuclei+	G2/S	UNT	2	5	9	4	3	4	2	3	0	3	0	0
19349_P2_P2_7	BRIP1.294	104.1834	108.2837	110.5146	108.2457	104.0035	127.5225	103.9066	104.4602	107.2215	2	1	0	13	0	8	0	0	1	289	991	Ki67+	phoH3-	cycA+	FALSE	cPARP-	p21-	p53-	pan-	micronuclei+	G2/S	UNT	0	8	12	5	5	1	1	3	0	0	0	0
19349_P2_P2_8	NBN.14	103.4786	108.1925	110.5087	110.5027	103.6604	125.6979	103.7273	104.4011	107.9572	7	8	4	3	0	4	0	0	0	374	1785	Ki67+	phoH3-	cycA+	FALSE	cPARP-	p21-	p53-	pan-	micronuclei-	G2/S	UNT	2	12	2	0	7	0	4	2	1	0	0	0
19349_P2_P2_9	BRCA2.539	103.8966	102.931	107.9064	107.8345	103.646	106.3885	104.2	130.8736	109.4207	1	0	4	0	3	5	6	6	1	435	2907	Ki67-	phoH3-	cycA-	FALSE	cPARP-	p21+	p53-	pan-	micronuclei+	G0	UNT	6	3	8	0	2	2	0	0	0	2	0	1
1935_P1_P1_2	MRE11A.161	112.4122	104.9016	130.0496	131.9415	103.3085	114.2207	104.0612	105.0638	110.0904	4	5	3	40	13	34	2	25	1	376	1390	Ki67+	phoH3-	cycA+	TRUE	cPARP-	p21-	p53-	pan-	micronuclei+	G2/S	IR	2	7	0	1	1	0	2	1	0	3	0	0
1935_P1_P1_9	NTC.38	104.9667	104.7846	108.508	108.6513	103.2	110.7231	103.7154	104.6154	107.2821	36	19	46	23	0	22	4	13	1	390	1553	Ki67+	phoH3-	cycA-	FALSE	cPARP-	p21-	p53-	pan-	micronuclei+	G1	IR	0	2	0	0	2	2	0	0	0	1	0	0
1935_P2_P2_1	AAVS1.77	103.1637931	108.9568966	116.7598425	120.0775862	177.4051724	105	104.0258621	104.9137931	109.1724138	0	0	0	0	0	1	0	0	0	116	508	Ki67+	phoH3+	cycA-	TRUE	cPARP-	p21-	p53-	pan-	micronuclei-	M	UNT	0	2	0	0	0	1	0	0	0	0	0	0
1935_P2_P2_3	ATM.423	103.2516129	105.1354839	111.0529051	106.9354839	103.5354839	108.0258065	103.816129	104.7290323	108.3032258	1	2	7	2	0	4	4	8	0	310	2117	Ki67+	phoH3-	cycA-	FALSE	cPARP-	p21-	p53-	pan-	micronuclei-	G1	UNT	2	5	2	1	3	5	0	1	0	1	0	0
1935_P2_P2_6	ATM.475	102.639576	106.1095406	107.2050078	106.5583039	103.7738516	107.3745583	104.4734982	107.9611307	110.770318	0	0	0	4	0	1	0	1	0	283	1278	Ki67+	phoH3-	cycA-	FALSE	cPARP-	p21-	p53-	pan-	micronuclei-	G1	UNT	2	2	5	0	3	2	1	3	0	2	0	1
1935_P2_P2_7	BRCA1.250	102.7362	107.7126	106.7533	105.6732	103.6142	105.5079	103.8858	116.5157	107.8819	0	0	0	0	0	1	0	0	0	254	973	Ki67+	phoH3-	cycA-	FALSE	cPARP-	p21+	p53-	pan-	micronuclei-	G1	UNT	1	0	0	0	0	2	0	0	0	0	0	0
1935_P2_P2_9	AAVS1.106	102.8343949	103.7038217	105.3165584	105.1974522	103.0955414	105.2165605	103.1974522	103.7898089	104.955414	2	1	3	0	0	0	0	2	0	314	1232	Ki67+	phoH3-	cycA-	FALSE	cPARP-	p21-	p53-	pan-	micronuclei-	G1	UNT	0	1	0	0	0	0	0	1	0	0	0	0
19350_P1_P1_2	ATM.467	111	110.2033898	121.836326	124.6214689	103.920904	132.7966102	104.2231638	106.9152542	110.9689266	15	4	9	9	9	30	0	16	1	354	1448	Ki67+	phoH3-	cycA+	TRUE	cPARP-	p21-	p53-	pan-	micronuclei+	G2/S	IR	1	3	2	1	1	3	2	3	0	2	0	0
19350_P1_P1_4	BARD1.23	105.9858	104.1537	110.3791	107.7518	103.3097	106.2482	103.643	106.6809	107.2506	0	4	1	10	0	29	1	21	0	423	968	Ki67+	phoH3-	cycA-	FALSE	cPARP-	p21-	p53-	pan-	micronuclei-	G1	IR	0	0	0	0	1	2	2	0	0	0	0	0
19350_P1_P1_5	CHEK2.1	105.3473	103.2863	107.9035	107.1641	102.9809	107.8626	103.5267	108.9542	114.5687	0	0	1	0	2	11	6	17	0	262	632	Ki67-	phoH3-	cycA-	FALSE	cPARP-	p21+	p53-	pan-	micronuclei-	G0	IR	4	0	5	1	2	0	2	0	0	2	0	1
19350_P2_P2_2	AAVS1.105	103.1954397	109.4039088	119.3304843	124.3876221	152.8469055	127.0716612	103.9674267	105.3876221	111.0423453	0	5	9	10	0	0	0	0	0	307	1404	Ki67+	phoH3+	cycA+	TRUE	cPARP-	p21-	p53-	pan-	micronuclei-	M	UNT	0	13	0	1	4	4	0	3	0	1	0	0
19350_P2_P2_3	WRN.125	102.2059	108.6242	107.9846	111.7386	103.2712	107.8627	103.902	110.5196	112.3007	0	0	0	0	0	0	1	2	0	306	2592	Ki67+	phoH3-	cycA-	FALSE	cPARP-	p21+	p53-	pan-	micronuclei-	G1	UNT	0	1	5	1	0	1	0	0	0	1	0	0
19350_P2_P2_4	RAD50.21	108.7434	103.8092	109.0371	107.7895	103.9671	110.102	103.8421	105.0066	110.4901	0	5	30	3	2	25	0	7	0	304	1050	Ki67+	phoH3-	cycA-	FALSE	cPARP-	p21-	p53-	pan-	micronuclei-	G1	UNT	3	5	4	1	2	0	2	2	0	1	0	0
19350_P2_P2_5	FANCF.3	102.3693	106.8062	110.0734	109.1627	103.638	114.0987	103.8336	105.4625	107.7843	1	0	0	1	0	0	0	5	0	547	1185	Ki67+	phoH3-	cycA+	FALSE	cPARP-	p21-	p53-	pan-	micronuclei-	G2/S	UNT	4	0	8	0	3	3	0	0	0	0	0	0
19350_P2_P2_6	AAVS1.4	102.4954955	107.5045045	110.2420671	110.2117117	103.7612613	108.5855856	104.3603604	106.8063063	109.5990991	0	0	0	1	0	0	0	0	0	222	1103	Ki67+	phoH3-	cycA-	FALSE	cPARP-	p21-	p53-	pan-	micronuclei-	G1	UNT	2	4	6	4	1	1	6	1	1	2	0	0
19350_P2_P2_9	BRCA1.416	102.645	104.3941	107.087	106.7459	103.7948	106.3485	104.0423	112.7948	110.127	0	1	16	0	0	3	2	7	0	307	1793	Ki67+	phoH3-	cycA-	FALSE	cPARP-	p21+	p53-	pan-	micronuclei-	G1	UNT	0	0	3	0	1	1	0	2	0	2	0	1
19351_P1_P1_2	BLM.267	108.2093	113.6093	135.2362	138.6744	103.8977	135.5628	103.7581	107.2326	112.8326	11	5	1	21	3	14	0	3	0	215	1304	Ki67+	phoH3-	cycA+	TRUE	cPARP-	p21-	p53-	pan-	micronuclei-	G2/S	IR	3	12	0	0	7	0	2	3	0	2	0	0
19351_P1_P1_5	AAVS1.99	103.942029	103.2560386	111.5181102	109.8309179	103.4347826	107.2512077	103.7584541	106.468599	110.6956522	0	0	0	0	0	7	0	1	1	207	635	Ki67-	phoH3-	cycA-	FALSE	cPARP-	p21-	p53-	pan-	micronuclei+	G0	IR	4	1	5	0	0	3	0	0	0	2	1	0
19351_P1_P1_6	FANCG.15	105.4915	107.8291	111.1304	109.6026	103.6795	123.0769	103.594	104.6667	111.2051	6	1	0	17	0	14	0	7	0	234	552	Ki67+	phoH3-	cycA+	FALSE	cPARP-	p21-	p53-	pan-	micronuclei-	G2/S	IR	1	1	0	2	2	1	1	2	0	1	0	0
19351_P1_P1_8	AAVS1.86	106.4153846	105.3179487	111.8762737	108.0205128	103.1897436	106.1128205	103.5282051	112.5641026	107.6205128	0	1	14	7	0	11	0	16	1	195	687	Ki67+	phoH3-	cycA-	FALSE	cPARP-	p21+	p53-	pan-	micronuclei+	G1	IR	0	2	0	0	0	0	1	0	0	2	0	0
19351_P1_P1_9	BRIP1.292	104.8442	104.1304	110.4116	110.4348	103.2645	107.5435	103.3551	112.0145	107.4203	0	1	17	0	0	10	1	14	0	276	1171	Ki67+	phoH3-	cycA-	FALSE	cPARP-	p21+	p53-	pan-	micronuclei-	G1	IR	6	1	2	1	2	1	4	1	1	2	1	0
19351_P2_P2_4	CHEK2.219	102.8893	103.3893	110.6895	110.25	103.6464	118.5679	103.675	103.9571	105.9214	0	0	0	0	0	1	0	1	1	280	570	Ki67-	phoH3-	cycA+	FALSE	cPARP-	p21-	p53-	pan-	micronuclei+	G0	UNT	1	1	5	0	0	0	3	1	0	0	0	0
19351_P2_P2_6	FANCI.276	103.2402	111.1488	107.318	107.235	103.7206	125.4178	104.3264	105.6057	109.7728	1	1	2	0	0	3	0	1	2	383	1302	Ki67+	phoH3-	cycA+	FALSE	cPARP-	p21-	p53-	pan-	micronuclei+	G2/S	UNT	6	3	4	3	1	1	1	1	0	1	1	1
19351_P2_P2_8	MRE11A.11	102.5484	126.5419	127.2612	138.9097	246.3355	108.9548	104.1613	104.9871	108.8323	0	0	0	0	1	0	0	0	0	155	873	Ki67+	phoH3+	cycA-	TRUE	cPARP-	p21-	p53-	pan-	micronuclei-	M	UNT	2	6	9	6	3	3	4	9	4	2	0	0
19351_P2_P2_9	BRCA1.250	102.4713	105.0996	108.7644	108.8046	103.3333	106.3487	103.6092	107.3831	107.6437	0	1	3	4	0	1	5	9	0	261	993	Ki67+	phoH3-	cycA-	FALSE	cPARP-	p21-	p53-	pan-	micronuclei-	G1	UNT	1	5	4	3	1	1	1	3	1	0	0	0
19352_P1_P1_2	FANCG.35	108.8674	107.1075	110.4861	109.7419	103.5842	108.3333	103.9857	147.853	110.0968	0	0	1	0	5	19	4	24	0	279	3812	Ki67+	phoH3-	cycA-	FALSE	cPARP-	p21+	p53-	pan-	micronuclei-	G1	IR	2	0	1	0	1	1	1	0	0	0	0	0
19352_P1_P1_3	FANCF.189	110.6914	104.8735	108.7927	107.7407	103.3549	107.2562	103.9815	120.0833	109	0	0	0	0	8	27	8	20	0	324	1717	Ki67+	phoH3-	cycA-	FALSE	cPARP-	p21+	p53-	pan-	micronuclei-	G1	IR	3	0	0	0	0	0	1	0	0	0	0	0
19352_P1_P1_4	FANCM.160	105.5697	104.1986	108.1156	105.9243	103.3877	105.5721	103.5083	106.6596	106.8392	0	0	0	0	0	24	0	11	0	423	1073	Ki67+	phoH3-	cycA-	FALSE	cPARP-	p21-	p53-	pan-	micronuclei-	G1	IR	1	0	0	0	0	0	0	0	0	0	0	0
19352_P1_P1_5	NTC.48	104.1399	103.5119	108.8672	107.8328	103.2901	107.7235	103.8123	121.3345	110.884	0	5	13	1	1	7	4	20	1	293	896	Ki67+	phoH3-	cycA-	FALSE	cPARP-	p21+	p53-	pan-	micronuclei+	G1	IR	4	2	2	1	2	1	1	0	0	1	0	1
19352_P1_P1_7	ATM.518	105.2885906	104.6308725	105.8274725	105.3724832	102.885906	105.8087248	103.3590604	118.3657718	107.466443	0	0	0	1	1	15	0	9	0	298	910	Ki67+	phoH3-	cycA-	FALSE	cPARP-	p21+	p53-	pan-	micronuclei-	G1	IR	2	0	1	0	1	0	0	0	0	0	0	0
19352_P1_P1_8	CHEK2.167	105.8575	105.0725	108.5245	107.2617	103.2772	111.9896	103.5492	104.101	105.1684	43	26	49	58	2	33	0	16	0	386	1451	Ki67+	phoH3-	cycA+	FALSE	cPARP-	p21-	p53-	pan-	micronuclei-	G2/S	IR	0	8	0	1	6	0	0	0	0	0	1	0
19352_P1_P1_9	AAVS1.77	105.2705882	107.2735294	123.2479286	116.4352941	103.7705882	119.4529412	103.9970588	108.7941176	115.5764706	26	34	94	19	0	15	2	15	8	340	1569	Ki67+	phoH3-	cycA+	TRUE	cPARP-	p21+	p53+	pan-	micronuclei+	G2/S	IR	14	5	8	6	5	6	4	4	2	7	1	3
19352_P2_P2_3	BRCA1.234	103.5689	105.5806	106.9597	109.3666	103.3314	106.61	103.9296	110.3783	109.7654	0	2	1	0	0	8	1	12	1	341	2406	Ki67+	phoH3-	cycA-	FALSE	cPARP-	p21+	p53-	pan-	micronuclei+	G1	UNT	0	1	0	1	1	0	2	0	0	0	0	0
19352_P2_P2_7	CDK12.270	102.2161	103.0127	104.8301	104.9661	103.1822	104.2966	103.5551	113.0381	106.3305	0	0	0	0	0	0	0	0	0	236	712	Ki67-	phoH3-	cycA-	FALSE	cPARP-	p21+	p53-	pan-	micronuclei-	G0	UNT	1	2	3	1	0	0	0	0	1	0	0	1
19352_P2_P2_8	FANCA.101	104.181	107.8922	108.3048	107.375	103.5	106.5776	104.0043	108.5819	110.6983	0	0	0	1	0	5	2	4	1	232	561	Ki67+	phoH3-	cycA-	FALSE	cPARP-	p21+	p53-	pan-	micronuclei+	G1	UNT	0	0	3	0	1	2	3	1	0	0	0	0
19353_P1_P1_2	FANCA.304	114.9708	111.0697	108.8764	110.1393	103.6157	123.2	103.8966	105.3551	111.1596	25	1	21	86	23	50	2	25	0	445	4457	Ki67+	phoH3-	cycA+	FALSE	cPARP-	p21-	p53-	pan-	micronuclei-	G2/S	IR	1	2	1	0	3	0	1	0	0	1	0	0
19353_P1_P1_3	FANCF.189	109.7977	107.3402	108.6133	108.154	103.6966	121.5333	103.8575	105.1816	108.6161	22	5	4	52	1	38	0	5	0	435	3121	Ki67+	phoH3-	cycA+	FALSE	cPARP-	p21-	p53-	pan-	micronuclei-	G2/S	IR	0	5	0	1	1	0	2	0	0	0	0	0
19353_P1_P1_8	RAD50.21	102.9713	103.1627	109.5024	107.3445	103.1914	105.5933	103.6316	110.7895	111.6746	0	0	0	0	0	3	0	2	0	209	631	Ki67-	phoH3-	cycA-	FALSE	cPARP-	p21+	p53-	pan-	micronuclei-	G0	IR	7	1	0	0	0	0	0	0	0	1	0	0
19353_P2_P2_2	FANCM.45	103.0446	103.4702	106.3863	107.0387	103.7351	105.3839	103.9226	121.506	108.2976	0	0	0	0	0	3	6	6	1	336	2415	Ki67-	phoH3-	cycA-	FALSE	cPARP-	p21+	p53-	pan-	micronuclei+	G0	UNT	0	0	0	0	0	0	0	0	0	1	0	0
19353_P2_P2_3	FANCD2.338	103.0591	107.75	111.4734	111.7421	103.9665	107.3937	104.0669	133.1575	111.185	0	1	0	1	0	4	0	3	0	508	3287	Ki67+	phoH3-	cycA-	FALSE	cPARP-	p21+	p53-	pan-	micronuclei-	G1	UNT	4	2	8	0	2	4	3	1	3	4	2	1
19353_P2_P2_4	ATR.223	104.3909	103.5638	108.393	107.4938	103.3292	105.7613	103.9424	113.3128	108.1029	0	0	0	0	1	9	2	9	1	243	1369	Ki67+	phoH3-	cycA-	FALSE	cPARP-	p21+	p53-	pan-	micronuclei+	G1	UNT	12	4	7	1	5	3	1	3	3	1	2	3
19353_P2_P2_7	FANCM.160	102.3415	104.8275	105.5501	105.5775	103.1056	105.7465	103.7782	115.1479	107.9014	0	0	0	0	0	0	0	1	0	284	798	Ki67+	phoH3-	cycA-	FALSE	cPARP-	p21+	p53-	pan-	micronuclei-	G1	UNT	1	0	0	0	0	0	0	0	0	1	0	0
19354_P1_P1_4	ATR.252	107.4948	106.0825	110.2385	107.634	103.0515	106.1082	103.5825	110.6031	111.9021	0	5	4	11	3	13	0	15	0	194	650	Ki67+	phoH3-	cycA-	FALSE	cPARP-	p21+	p53-	pan-	micronuclei-	G1	IR	3	2	0	0	1	1	1	0	1	1	1	0
19354_P1_P1_5	FANCG.14	104.941	103.0618	114.0396	115.309	103.382	109.4719	103.7753	105.264	109.8315	24	10	7	7	0	15	0	5	0	356	1517	Ki67-	phoH3-	cycA-	FALSE	cPARP-	p21-	p53-	pan-	micronuclei-	G0	IR	4	11	3	7	2	1	3	7	1	0	0	1
19354_P1_P1_7	AAVS1.105	108.543379	108.109589	112.2576065	108.6461187	102.9680365	106.1073059	103.4497717	118.0022831	107.6894977	1	0	0	26	8	34	0	3	0	438	986	Ki67+	phoH3-	cycA-	FALSE	cPARP-	p21+	p53-	pan-	micronuclei-	G1	IR	3	4	0	0	1	1	0	1	0	1	0	0
19354_P1_P1_9	NTC.13	105.6361	104.3935	109.4012	108.7249	103.2515	107.3373	103.5858	109.9615	109.7811	4	11	34	11	1	11	5	19	0	338	1695	Ki67+	phoH3-	cycA-	FALSE	cPARP-	p21+	p53-	pan-	micronuclei-	G1	IR	4	3	3	1	0	2	1	0	0	0	1	0
19354_P2_P2_3	FANCD2.454	102.0997	107.8385	112.0737	112.2818	103.8454	108.244	103.9897	107.6495	110.6392	0	0	3	0	0	0	0	0	1	291	1316	Ki67+	phoH3-	cycA-	FALSE	cPARP-	p21-	p53-	pan-	micronuclei+	G1	UNT	1	2	5	4	2	3	1	4	0	0	0	0
19354_P2_P2_4	ATR.223	102.4645	105.1422	116.4474	114.8246	103.9668	131.7109	103.673	104.4929	106.0569	0	1	0	1	0	0	0	0	0	211	979	Ki67+	phoH3-	cycA+	TRUE	cPARP-	p21-	p53-	pan-	micronuclei-	G2/S	UNT	3	4	4	7	7	4	2	4	4	3	0	0
19355_P1_P1_2	FANCA.101	111.0978	105.4978	110.3468	110	103.3022	108.1467	103.7467	109.2756	110.1422	0	0	1	4	6	21	1	23	0	225	1312	Ki67+	phoH3-	cycA-	FALSE	cPARP-	p21+	p53-	pan-	micronuclei-	G1	IR	1	0	0	0	0	0	2	0	0	0	0	0
19355_P1_P1_3	NTC.3	109.4768	105.8204	108.826	108.2755	103.4644	107.1672	103.9164	113.7957	109.3653	0	0	0	0	2	24	0	19	0	323	2408	Ki67+	phoH3-	cycA-	FALSE	cPARP-	p21+	p53-	pan-	micronuclei-	G1	IR	3	0	0	1	0	0	1	0	0	0	0	0
19355_P1_P1_5	FANCG.20	107.776	103.1396	113.0212	114.1818	103.5	110.7273	104.3636	124.5844	108.8474	0	3	6	1	1	18	0	1	3	308	896	Ki67-	phoH3-	cycA-	FALSE	cPARP-	p21+	p53-	pan-	micronuclei+	G0	IR	7	1	4	1	1	2	1	1	3	2	1	1
19355_P1_P1_9	PALB2.199	105.6389	106.0876	114.4097	110.2393	103.3034	108.8248	103.5363	104.485	108.6731	33	17	43	17	2	27	1	19	0	468	1279	Ki67+	phoH3-	cycA-	FALSE	cPARP-	p21-	p53-	pan-	micronuclei-	G1	IR	3	3	7	2	3	0	5	1	0	2	0	0
19355_P2_P2_2	BARD1.79	102.3973	103.5315	114.0702	112.0712	103.7699	105.8384	103.7233	111.6274	111.0986	0	0	1	0	0	1	0	1	1	365	969	Ki67+	phoH3-	cycA-	FALSE	cPARP-	p21+	p53-	pan-	micronuclei+	G1	UNT	0	1	3	0	0	0	0	0	0	0	0	0
19355_P2_P2_3	FANCA.514	103.2219	108.5062	112.963	113.4281	103.5344	119.5344	104.1844	105.7313	112.7938	3	5	6	0	0	0	0	0	0	320	1784	Ki67+	phoH3-	cycA+	FALSE	cPARP-	p21-	p53-	pan-	micronuclei-	G2/S	UNT	0	3	3	4	5	5	2	1	0	3	0	0
19355_P2_P2_5	ATR.365	102.906	103.4517	107.0817	107.1775	103.4856	105.6214	103.5875	105.6945	106.0914	0	0	0	1	0	1	0	2	0	383	979	Ki67-	phoH3-	cycA-	FALSE	cPARP-	p21-	p53-	pan-	micronuclei-	G0	UNT	8	5	3	0	3	2	0	4	0	0	0	0
19355_P2_P2_8	BRCA2.207	103.8198	106.5901	109.0992	108.0991	103.2613	106.1982	104.0721	105.7072	109.3874	0	0	0	4	1	4	3	9	0	222	484	Ki67+	phoH3-	cycA-	FALSE	cPARP-	p21-	p53-	pan-	micronuclei-	G1	UNT	1	2	2	1	0	0	1	0	0	0	0	0
19355_P2_P2_9	FANCM.18	103.4241	104.9844	104.8354	105.3969	103.4981	105.7626	103.5136	129.1673	107.9494	0	2	2	0	1	3	7	6	0	257	2466	Ki67+	phoH3-	cycA-	FALSE	cPARP-	p21+	p53-	pan-	micronuclei-	G1	UNT	5	0	2	0	0	1	1	0	0	2	0	0
19356_P1_P1_2	NTC.35	110.6683	111.5126	110.666	109.0729	103.7211	128.3015	103.9196	109.8819	109.3593	27	8	3	84	8	32	1	18	0	398	2533	Ki67+	phoH3-	cycA+	FALSE	cPARP-	p21+	p53-	pan-	micronuclei-	G2/S	IR	1	7	4	5	5	1	3	1	1	4	0	0
19356_P1_P1_3	ATM.438	107.6270718	109.6381215	123.0038822	109.1657459	103.7734807	115.4309392	104.0441989	106.019337	109.2458564	10	2	8	33	1	24	0	8	0	362	3091	Ki67+	phoH3-	cycA+	TRUE	cPARP-	p21-	p53-	pan-	micronuclei-	G2/S	IR	8	3	0	0	0	0	1	1	0	1	0	1
19356_P1_P1_4	BLM.202	109.7081	105.604	109.1961	107.4509	103.5173	112.7023	103.5954	104.1156	106.0462	52	24	43	13	2	34	6	20	0	346	1178	Ki67+	phoH3-	cycA+	FALSE	cPARP-	p21-	p53-	pan-	micronuclei-	G2/S	IR	0	3	0	0	1	0	0	0	0	0	1	0
19356_P1_P1_6	BRCA2.365	105.0839	104.1079	112.1569	112.5204	103.5971	112.211	103.7194	118.4197	108.5971	0	0	0	0	6	10	0	0	1	417	1211	Ki67+	phoH3-	cycA+	FALSE	cPARP-	p21+	p53-	pan-	micronuclei+	G2/S	IR	7	0	5	1	0	2	0	0	0	3	1	1
19356_P1_P1_8	ATM.655	108.3781	103.159	104.829	104.5583	103.3286	104.5371	103.3463	104.6042	104.788	0	4	33	0	6	20	7	21	0	283	1678	Ki67-	phoH3-	cycA-	FALSE	cPARP-	p21-	p53-	pan-	micronuclei-	G0	IR	0	1	0	0	0	0	1	0	0	1	0	0
19356_P1_P1_9	FANCF.19	104.8635	104.4982	114.3764	116.8819	103.3727	110.2066	103.9446	108.9815	110.4576	0	8	20	0	1	12	1	10	0	271	736	Ki67+	phoH3-	cycA-	FALSE	cPARP-	p21+	p53-	pan-	micronuclei-	G1	IR	2	2	7	0	0	1	1	0	0	2	0	0
19356_P2_P2_2	RAD51D.1	104.3803	106.016	108.62	110.1011	103.4495	115.8085	104.1197	105.641	110.4202	8	25	27	5	0	15	0	1	0	376	2524	Ki67+	phoH3-	cycA+	FALSE	cPARP-	p21-	p53-	pan-	micronuclei-	G2/S	UNT	0	3	0	2	4	4	1	0	0	1	0	0
19356_P2_P2_3	FANCA.198	105.1882	111.4765	122.8117	116.6853	103.6588	127.8176	104.5824	105.7	114.2794	16	7	9	2	0	13	0	2	0	340	1227	Ki67+	phoH3-	cycA+	TRUE	cPARP-	p21-	p53-	pan-	micronuclei-	G2/S	UNT	1	5	10	3	2	7	1	1	1	1	0	0
19356_P2_P2_4	FANCI.200	102.0593	103.7741	108.5175	111.5778	103.1407	107.2296	103.7111	104.8593	106.0778	0	0	0	0	0	0	0	0	0	270	1776	Ki67+	phoH3-	cycA-	FALSE	cPARP-	p21-	p53-	pan-	micronuclei-	G1	UNT	5	4	9	3	5	1	3	2	2	3	1	3
19356_P2_P2_8	BRCA1.234	103.7285	104.8721	106.0715	106.517	103.6214	106.1958	103.6214	125.2559	109.6136	0	0	0	0	0	10	1	11	1	383	1230	Ki67+	phoH3-	cycA-	FALSE	cPARP-	p21+	p53-	pan-	micronuclei+	G1	UNT	2	4	6	1	1	2	0	0	1	1	1	0
19356_P2_P2_9	FANCG.187	109.3535	103	110.9533	108.5604	103.5	106.5	104.0458	118.5092	110.0458	0	1	5	0	5	39	0	25	0	546	1969	Ki67-	phoH3-	cycA-	FALSE	cPARP-	p21+	p53-	pan-	micronuclei-	G0	UNT	4	3	6	0	3	3	4	0	0	2	3	0
19357_P1_P1_2	BARD1.74	118.0152	116.1316	109.8357	111.1215	103.557	124.2	103.7494	105.0759	113.7089	39	9	35	115	18	66	4	23	1	395	3050	Ki67+	phoH3-	cycA+	FALSE	cPARP-	p21-	p53-	pan-	micronuclei+	G2/S	IR	1	2	2	2	2	6	3	1	0	0	0	0
19357_P1_P1_3	BRCA2.336	105.9207	105.1829	107.4244	106.2774	102.8872	105.1799	103.5579	108.253	107.9268	0	0	1	16	3	15	0	10	0	328	1772	Ki67+	phoH3-	cycA-	FALSE	cPARP-	p21+	p53-	pan-	micronuclei-	G1	IR	0	0	0	0	0	0	0	0	0	0	0	0
19357_P2_P2_4	FANCA.198	102.8852	106.0259	112.2065	110.1667	104.7296	127.8926	103.9519	110.763	109.2963	3	4	0	1	0	3	0	0	0	270	678	Ki67+	phoH3-	cycA+	FALSE	cPARP-	p21+	p53-	pan-	micronuclei-	G2/S	UNT	1	7	5	5	3	0	0	6	1	3	0	0
19357_P2_P2_8	BARD1.23	103.313	107.0899	107.3171	106.829	103.2377	106.2986	104.1333	112.4464	109.5188	0	1	3	0	1	4	4	3	1	345	1211	Ki67+	phoH3-	cycA-	FALSE	cPARP-	p21+	p53-	pan-	micronuclei+	G1	UNT	1	2	5	0	2	0	3	0	0	0	0	0
19357_P2_P2_9	RAD51D.11	102.3812	108.0628	123.9614	112.1659	103.5785	112.3184	103.9731	105.1435	109.9865	1	1	12	1	0	0	0	1	0	223	803	Ki67+	phoH3-	cycA+	TRUE	cPARP-	p21-	p53-	pan-	micronuclei-	G2/S	UNT	5	4	11	7	2	6	5	3	1	2	0	1
19358_P1_P1_3	BLM.149	111.7676	109.0568	108.8398	108.3378	103.6892	114.4243	103.627	104.2676	107.2027	14	4	16	61	9	32	4	18	0	370	2091	Ki67+	phoH3-	cycA+	FALSE	cPARP-	p21-	p53-	pan-	micronuclei-	G2/S	IR	0	1	0	0	2	1	2	0	0	3	0	0
19358_P1_P1_9	FANCI.264	107.8502	107.3848	143.6449	137.1797	104.6106	137.6406	103.9539	116.5023	113.4493	16	7	42	17	4	33	6	28	0	434	1805	Ki67+	phoH3-	cycA+	TRUE	cPARP-	p21+	p53-	pan-	micronuclei-	G2/S	IR	5	11	6	7	7	7	1	5	0	6	0	1
19358_P2_P2_2	FANCG.14	105.0494	103.1581	109.476	129.9111	103.6265	105.2411	103.8458	121.0593	108.502	0	3	1	0	1	15	0	5	0	506	4439	Ki67-	phoH3-	cycA-	FALSE	cPARP-	p21+	p53-	pan-	micronuclei-	G0	UNT	0	0	0	0	0	0	0	0	0	0	1	0
19358_P2_P2_3	BRCA2.208	102.2472	103.2758	109.2293	109.7829	103.4184	107.084	104.0016	112.2536	109.019	0	0	0	0	0	0	0	0	0	631	5215	Ki67-	phoH3-	cycA-	FALSE	cPARP-	p21+	p53-	pan-	micronuclei-	G0	UNT	2	11	9	3	2	2	0	6	0	0	1	0
19358_P2_P2_4	FANCG.100	102.2394	104.25	108.8988	109.5585	103.4309	105.7234	103.6064	104.8457	107.3245	0	0	0	0	0	0	0	0	0	188	593	Ki67+	phoH3-	cycA-	FALSE	cPARP-	p21-	p53-	pan-	micronuclei-	G1	UNT	3	1	3	1	2	0	2	2	1	4	0	2
19358_P2_P2_5	CDK12.490	102.3877	103.3551	107.6799	106.9022	103.942	105.8261	103.8587	118.1775	106.3623	0	0	0	0	0	1	0	1	0	276	756	Ki67-	phoH3-	cycA-	FALSE	cPARP-	p21+	p53-	pan-	micronuclei-	G0	UNT	2	1	4	0	4	2	1	3	0	1	1	0
19358_P2_P2_6	NTC.37	102.9728	114.0578	109.2667	108.0238	104	127.1327	104.8469	105.9252	112.5544	0	1	0	6	0	1	0	0	0	294	600	Ki67+	phoH3-	cycA+	FALSE	cPARP-	p21-	p53-	pan-	micronuclei-	G2/S	UNT	1	4	3	0	1	2	0	1	1	1	1	0
19358_P2_P2_7	FANCC.203	102.7131	111.6371	107.5167	106.4262	103.7131	105.9283	103.7553	104.6878	107.2068	0	0	0	0	0	0	0	0	0	237	627	Ki67+	phoH3-	cycA-	FALSE	cPARP-	p21-	p53-	pan-	micronuclei-	G1	UNT	0	2	3	0	0	2	1	0	0	1	0	0
19358_P2_P2_9	ATR.310	102.8226	106.1736	119.8946	115.9358	104.0302	130.6717	104.4679	105.3472	110.5208	8	13	8	1	0	5	0	0	0	265	987	Ki67+	phoH3-	cycA+	TRUE	cPARP-	p21-	p53-	pan-	micronuclei-	G2/S	UNT	3	8	11	3	3	1	3	7	1	1	0	0
19359_P1_P1_2	BRIP1.287	114.227	110.6941	109.4654	110.6447	103.1941	107.7434	103.7007	109.2599	107.8322	0	0	0	4	18	35	4	23	0	304	1620	Ki67+	phoH3-	cycA-	FALSE	cPARP-	p21+	p53-	pan-	micronuclei-	G1	IR	1	1	4	0	1	1	1	0	0	0	0	0
19359_P1_P1_6	FANCG.20	104.9108	114.8662	111.1081	109.0967	103.777	130.2862	103.6022	104.5725	112.7063	13	0	1	2	0	14	0	2	0	269	740	Ki67+	phoH3-	cycA+	FALSE	cPARP-	p21-	p53-	pan-	micronuclei-	G2/S	IR	3	1	2	2	3	0	1	1	1	4	0	0
19359_P1_P1_9	MRE11A.86	108.0729	103.5556	114.8151	114.441	103.2986	108.4097	103.6701	117.9444	112.4167	0	6	32	0	7	16	0	15	1	288	1260	Ki67+	phoH3-	cycA-	FALSE	cPARP-	p21+	p53-	pan-	micronuclei+	G1	IR	10	1	2	0	1	2	1	0	0	2	1	0
1936_P1_P1_1	BLM.343	112.1884	105.1935	105.7457	104.8266	103.0226	104.8392	103.6658	117.3442	105.2714	5	5	47	1	19	34	16	39	0	398	1105	Ki67+	phoH3-	cycA-	FALSE	cPARP-	p21+	p53-	pan-	micronuclei-	G1	IR	1	0	0	0	0	0	0	0	0	0	0	0
1936_P1_P1_3	NTC.40	106.2526	105.5825	107.5359	107.214	103.3158	106.8842	103.6281	108.9228	109.3333	0	0	0	0	3	16	2	14	0	285	1504	Ki67+	phoH3-	cycA-	FALSE	cPARP-	p21+	p53-	pan-	micronuclei-	G1	IR	1	2	0	0	0	1	0	0	0	1	0	0
1936_P1_P1_7	BRIP1.2	105.492	103.1342	105.1548	104.2428	103.1789	105.2109	103.5112	105.262	104.6006	0	0	0	0	1	13	0	5	0	313	1531	Ki67-	phoH3-	cycA-	FALSE	cPARP-	p21-	p53-	pan-	micronuclei-	G0	IR	5	0	0	0	1	2	2	1	1	0	0	0
1936_P1_P1_9	AAVS1.85	107.8344828	103.9655172	108.4661191	106.7413793	103.3413793	105.2517241	103.862069	108.6206897	109.2482759	2	5	28	18	4	24	7	21	0	290	974	Ki67+	phoH3-	cycA-	FALSE	cPARP-	p21+	p53-	pan-	micronuclei-	G1	IR	0	0	0	0	0	0	0	1	0	0	0	0
1936_P2_P2_4	BRCA1.476	102.3103	105.8862	111.482	109.3724	103.7483	121.7655	104.1172	104.5172	106.2655	5	5	0	0	0	0	0	0	0	290	776	Ki67+	phoH3-	cycA+	FALSE	cPARP-	p21-	p53-	pan-	micronuclei-	G2/S	UNT	0	6	4	0	3	1	0	3	0	0	0	0
1936_P2_P2_8	AAVS1.88	103.0461538	106.3353846	109.1010101	107.8861538	103.5230769	119.8553846	103.9384615	104.7323077	106.0953846	5	2	0	0	0	3	1	2	0	325	792	Ki67+	phoH3-	cycA+	FALSE	cPARP-	p21-	p53-	pan-	micronuclei-	G2/S	UNT	2	5	0	0	3	1	1	1	1	1	0	0
1936_P2_P2_9	BRIP1.67	102.5277	103.9883	106.741	106.2449	103.3615	109.6035	103.9329	105.1574	110.3353	2	2	0	1	0	0	0	0	0	343	1355	Ki67+	phoH3-	cycA-	FALSE	cPARP-	p21-	p53-	pan-	micronuclei-	G1	UNT	0	0	0	0	0	1	0	0	0	0	0	0
19360_P1_P1_2	NTC.34	106.5411	109.5609	111.1907	114.255	103.7847	110.2918	104.0907	167.4278	110.0737	0	0	0	0	2	21	1	17	0	353	4038	Ki67+	phoH3-	cycA-	FALSE	cPARP-	p21+	p53-	pan-	micronuclei-	G1	IR	6	0	0	0	0	2	2	0	0	0	0	1
19360_P1_P1_3	NTC.19	109.5988	105.4738	109.0417	108.1773	103.4012	107.0058	103.8227	117.7006	110.6192	0	0	0	11	5	26	0	21	0	344	1605	Ki67+	phoH3-	cycA-	FALSE	cPARP-	p21+	p53-	pan-	micronuclei-	G1	IR	1	1	1	0	1	0	0	0	0	1	0	0
19360_P1_P1_6	ATM.670	105.3546	112.0851	113.88	111.4043	104	129.844	103.617	104.3865	108.2837	13	4	3	9	0	11	0	1	0	282	550	Ki67+	phoH3-	cycA+	FALSE	cPARP-	p21-	p53-	pan-	micronuclei-	G2/S	IR	1	3	2	1	1	1	1	2	0	0	0	0
19360_P1_P1_8	FANCE.300	104.2305	104.5974	106.5647	105.7435	103	105.4968	103.3636	107.1818	105.5649	1	8	31	20	0	13	5	13	0	308	981	Ki67+	phoH3-	cycA-	FALSE	cPARP-	p21-	p53-	pan-	micronuclei-	G1	IR	0	0	1	0	0	0	0	0	0	0	0	0
19360_P1_P1_9	BRCA2.146	105.2997	103.3902	107.0316	106.1628	103.491	106.4651	103.677	117.7494	105.8398	0	0	27	0	4	11	8	27	0	387	1833	Ki67-	phoH3-	cycA-	FALSE	cPARP-	p21+	p53-	pan-	micronuclei-	G0	IR	1	0	0	0	0	1	3	0	0	1	0	0
19360_P2_P2_2	CHEK2.165	103.5464	106.765	110.8641	110.8962	104.4153	120.6284	104.0765	106.5656	109.9235	10	15	9	5	0	8	0	0	0	366	3032	Ki67+	phoH3-	cycA+	FALSE	cPARP-	p21-	p53-	pan-	micronuclei-	G2/S	UNT	0	18	0	2	11	0	1	4	0	0	2	0
19360_P2_P2_3	CDK12.512	103.405	107.6006	116.675	112.0744	103.2149	116.8072	103.5565	104.27	108.9725	5	4	2	3	0	2	0	2	0	363	1160	Ki67+	phoH3-	cycA+	TRUE	cPARP-	p21-	p53-	pan-	micronuclei-	G2/S	UNT	1	4	7	5	2	2	1	3	0	0	0	0
19360_P2_P2_5	ATM.655	103.0119	103.9008	110.307	110.381	103.9206	112.6587	104.1944	104.5913	106.8651	0	0	0	1	0	2	0	0	0	252	632	Ki67+	phoH3-	cycA+	FALSE	cPARP-	p21-	p53-	pan-	micronuclei-	G2/S	UNT	2	2	4	2	2	4	0	1	0	3	1	0
19360_P2_P2_8	ATR.472	104.0432	103.3477	106.26	108.0048	103.6355	106.8465	104.5204	132.5827	113.3525	0	0	1	0	1	15	1	12	0	417	3131	Ki67-	phoH3-	cycA-	FALSE	cPARP-	p21+	p53-	pan-	micronuclei-	G0	UNT	8	3	2	0	5	3	1	0	2	1	0	2
19360_P2_P2_9	FANCI.166	102.4075	103.917	109.5549	108.166	103.8868	106.566	104.1925	139.8377	110.0906	0	1	17	0	0	0	0	3	0	265	1384	Ki67+	phoH3-	cycA-	FALSE	cPARP-	p21+	p53-	pan-	micronuclei-	G1	UNT	5	6	6	0	7	3	5	2	0	2	0	1
19361_P1_P1_2	BRIP1.287	112.1964	105.2909	111.2455	108.7673	103.2109	107.6473	103.7818	106.9491	110.7927	0	0	2	10	15	23	5	22	0	275	1165	Ki67+	phoH3-	cycA-	FALSE	cPARP-	p21-	p53-	pan-	micronuclei-	G1	IR	1	0	2	0	0	1	1	0	0	0	0	0
19361_P1_P1_7	CDK12.371	107.2569	105.9358	109.2686	108.133	102.8853	105.6239	103.2385	103.6284	103.9541	0	0	9	0	0	17	0	0	0	218	845	Ki67+	phoH3-	cycA-	FALSE	cPARP-	p21-	p53-	pan-	micronuclei-	G1	IR	0	3	0	0	2	0	1	0	0	0	0	1
19361_P1_P1_9	NTC.39	105.4195	106.304	115.5942	111.2432	103.2523	118.0973	103.3343	104.1733	107.3799	19	17	39	14	1	16	1	13	0	329	1476	Ki67+	phoH3-	cycA+	TRUE	cPARP-	p21-	p53-	pan-	micronuclei-	G2/S	IR	3	6	4	3	2	5	1	3	0	3	0	0
19361_P2_P2_2	ATM.670	104.2541	105.798	114.6234	112.8111	103.8632	109.1564	104.2248	105.6124	112.7166	0	8	24	9	2	4	4	5	0	307	1471	Ki67+	phoH3-	cycA-	FALSE	cPARP-	p21-	p53-	pan-	micronuclei-	G1	UNT	0	2	0	1	1	1	1	1	0	2	0	0
19361_P2_P2_4	BARD1.98	105.4126	103.8223	107.6261	108.4212	103.5244	106.3811	103.8195	112.5186	108.4212	0	0	0	0	1	17	1	2	0	349	1495	Ki67+	phoH3-	cycA-	FALSE	cPARP-	p21+	p53-	pan-	micronuclei-	G1	UNT	8	1	10	0	0	5	2	1	1	1	0	1
19361_P2_P2_6	ATM.682	102.1827	106.1269	107.3983	105.483	103.322	105.9505	104.6904	106.2353	108.5139	0	0	0	0	0	0	0	1	0	323	1077	Ki67+	phoH3-	cycA-	FALSE	cPARP-	p21-	p53-	pan-	micronuclei-	G1	UNT	0	2	3	0	0	0	0	0	0	2	0	0
19361_P2_P2_7	FANCI.304	103.0943	106.1246	107.4241	106.6835	103.3333	108.5286	104.1919	104.835	108.4209	3	2	0	1	0	2	0	1	0	297	1014	Ki67+	phoH3-	cycA-	FALSE	cPARP-	p21-	p53-	pan-	micronuclei-	G1	UNT	3	1	1	0	0	0	1	1	0	1	0	0
19361_P2_P2_8	MRE11A.86	102.2911	104.0274	107.4715	107.5342	104.5411	106.9041	104.5377	174.4007	111.0377	0	0	0	0	0	2	6	5	0	292	1578	Ki67+	phoH3-	cycA-	FALSE	cPARP-	p21+	p53-	pan-	micronuclei-	G1	UNT	12	2	4	1	0	3	3	1	1	4	0	1
19361_P2_P2_9	FANCE.300	103.0534	104.2938	106.9215	108.4392	104.3294	106.9733	104.0475	144.7448	111.8487	0	1	13	0	0	2	5	6	0	337	2750	Ki67+	phoH3-	cycA-	FALSE	cPARP-	p21+	p53-	pan-	micronuclei-	G1	UNT	4	1	4	0	0	2	1	0	0	2	0	0
19362_P1_P1_2	AAVS1.74	106.011236	108.2322097	107.2946602	107.4307116	103.082397	107.1835206	103.5842697	115.6554307	109.7977528	0	1	0	7	1	15	0	12	0	267	2060	Ki67+	phoH3-	cycA-	FALSE	cPARP-	p21+	p53-	pan-	micronuclei-	G1	IR	0	0	1	0	0	3	2	0	0	2	0	0
19362_P1_P1_3	FANCD2.249	114.2698	105.4806	107.281	106.1046	103.0169	106.2816	103.8651	111.2445	111.0388	0	9	5	0	27	71	14	48	0	593	3872	Ki67+	phoH3-	cycA-	FALSE	cPARP-	p21+	p53-	pan-	micronuclei-	G1	IR	0	0	0	0	0	3	2	0	0	0	0	0
19362_P1_P1_6	FANCF.189	115.12	108.3567	108.8535	106.2533	103.4367	107.86	103.71	109.4633	107.7967	0	1	1	4	6	31	3	4	0	300	1126	Ki67+	phoH3-	cycA-	FALSE	cPARP-	p21+	p53-	pan-	micronuclei-	G1	IR	0	1	0	0	0	1	0	0	0	1	1	0
19362_P1_P1_9	ATM.221	105.3626374	105.4945055	112.6648551	111.9093407	103.4230769	114.5247253	103.7417582	105.1428571	109.2747253	18	18	42	4	0	12	0	9	0	364	1656	Ki67+	phoH3-	cycA+	FALSE	cPARP-	p21-	p53-	pan-	micronuclei-	G2/S	IR	1	2	4	0	4	6	4	1	0	1	0	0
19362_P2_P2_2	CDK12.490	102.594	105.4128	106.3387	107.943	103.4899	105.4262	103.9295	105.3289	108.5034	0	0	2	0	0	1	1	3	0	298	2778	Ki67+	phoH3-	cycA-	FALSE	cPARP-	p21-	p53-	pan-	micronuclei-	G1	UNT	0	0	0	0	1	0	0	0	0	0	0	0
19362_P2_P2_3	FANCI.372	102.8929	107.5119	133.2834	158.0982	103.7232	122.5685	104.2381	106.2917	114.9494	12	6	3	1	0	0	0	0	0	336	1461	Ki67+	phoH3-	cycA+	TRUE	cPARP-	p21-	p53-	pan-	micronuclei-	G2/S	UNT	0	8	10	3	3	7	1	2	0	4	1	0
19362_P2_P2_6	FANCM.282	103.915	111.1701	109.6149	108.3639	103.7925	127.0816	104.3639	105.2177	109.2517	4	0	1	6	0	8	0	0	1	294	940	Ki67+	phoH3-	cycA+	FALSE	cPARP-	p21-	p53-	pan-	micronuclei+	G2/S	UNT	2	3	2	1	5	3	1	3	1	3	1	0
19363_P1_P1_3	CHEK2.219	109.971	107.5501	106.4496	107.3318	103.3541	107.1893	103.9889	123.6013	110.2004	0	1	31	28	12	36	9	27	2	449	4815	Ki67+	phoH3-	cycA-	FALSE	cPARP-	p21+	p53-	pan-	micronuclei+	G1	IR	3	2	0	0	0	0	2	0	0	3	0	0
19363_P1_P1_5	BRCA2.26	107.6547	108.777	111.1259	108.9676	102.964	106.9245	103.259	110.1547	108.3597	0	0	18	0	3	23	0	14	2	278	1255	Ki67+	phoH3-	cycA-	FALSE	cPARP-	p21+	p53-	pan-	micronuclei+	G1	IR	6	6	5	2	3	0	1	2	2	3	0	0
19363_P1_P1_6	BARD1.23	103.3844	107.578	127.8499	126.0694	104.3382	136.4393	103.8266	111.5231	107.9191	0	10	26	7	0	0	0	1	0	346	993	Ki67+	phoH3-	cycA+	TRUE	cPARP-	p21+	p53-	pan-	micronuclei-	G2/S	IR	2	6	0	2	5	0	1	1	0	2	0	0
19363_P2_P2_7	FANCG.14	103.1849	111.5208	106.2105	105.9245	103.4491	105.6566	103.6415	105.8642	107.0264	0	0	0	7	0	3	1	1	1	265	760	Ki67+	phoH3-	cycA-	FALSE	cPARP-	p21-	p53-	pan-	micronuclei+	G1	UNT	0	5	2	1	1	0	0	0	0	1	0	0
19363_P2_P2_8	AAVS1.105	102.7325581	108.8197674	112.5748967	112.7122093	104.5784884	124.3081395	104.3255814	105.744186	109.8662791	2	11	4	3	0	0	0	0	0	344	1936	Ki67+	phoH3-	cycA+	FALSE	cPARP-	p21-	p53-	pan-	micronuclei-	G2/S	UNT	1	16	3	2	8	7	1	6	0	0	0	0
19364_P1_P1_4	FANCM.104	104.7667	103.4905	108.7077	108.2619	103.4714	105.8619	103.881	105.8095	107.9762	0	0	0	9	0	14	0	3	0	210	544	Ki67-	phoH3-	cycA-	FALSE	cPARP-	p21-	p53-	pan-	micronuclei-	G0	IR	1	1	2	0	1	2	1	0	0	0	0	0
19364_P1_P1_5	PALB2.11	106.9197	103.0769	111.1206	108.4582	102.8395	107.6756	103.602	119.0067	108.3278	0	1	18	0	2	16	4	27	2	299	1111	Ki67-	phoH3-	cycA-	FALSE	cPARP-	p21+	p53-	pan-	micronuclei+	G0	IR	0	1	3	1	4	0	3	2	0	0	0	1
19364_P1_P1_7	FANCG.19	107.1446	109.4492	110.5966	108.8092	103.7015	124.1815	103.4246	104.8985	108.3262	0	0	0	12	2	27	0	2	0	325	704	Ki67+	phoH3-	cycA+	FALSE	cPARP-	p21-	p53-	pan-	micronuclei-	G2/S	IR	0	2	0	1	2	1	0	2	0	0	0	0
19364_P1_P1_9	FANCG.347	109.4751	104	109.8916	108.931	103.3295	107.5134	104.1762	137.4291	107.9157	0	1	8	0	8	17	3	20	0	261	1485	Ki67+	phoH3-	cycA-	FALSE	cPARP-	p21+	p53-	pan-	micronuclei-	G1	IR	6	0	3	1	5	4	2	1	0	4	0	2
19364_P2_P2_3	ATM.682	102.9009	107.0867	115.1208	123.9659	103.5015	110.2198	103.935	105.5108	111.2043	21	11	16	2	0	0	0	0	0	323	1647	Ki67+	phoH3-	cycA-	TRUE	cPARP-	p21-	p53-	pan-	micronuclei-	G1	UNT	1	2	4	4	2	3	2	0	0	0	1	0
19364_P2_P2_6	FANCL.123	105.101	103.4512	108.5156	107.2862	103.9697	106.4377	104.6566	126.7643	112.3468	0	0	0	0	3	12	1	3	0	297	927	Ki67-	phoH3-	cycA-	FALSE	cPARP-	p21+	p53-	pan-	micronuclei-	G0	UNT	4	4	5	4	2	2	1	5	1	0	1	2
19364_P2_P2_7	FANCE.158	105.752	110.7227	107.214	106.6293	103.5573	126.3973	103.824	105.112	109.6187	0	0	2	0	6	4	0	0	0	375	1042	Ki67+	phoH3-	cycA+	FALSE	cPARP-	p21-	p53-	pan-	micronuclei-	G2/S	UNT	1	0	0	1	1	1	3	0	0	0	0	0
19365_P1_P1_2	AAVS1.24	117.8450704	108.9295775	108.9501718	107.6478873	103.306338	107.2007042	103.6690141	119.4823944	107.0070423	1	0	4	14	19	45	0	22	0	284	1746	Ki67+	phoH3-	cycA-	FALSE	cPARP-	p21+	p53-	pan-	micronuclei-	G1	IR	1	1	2	0	1	2	2	0	0	1	1	0
19365_P1_P1_3	ATM.467	112.1709091	109.7054545	115.0578231	110.7563636	103.6509091	108.1781818	104.3927273	112.1927273	108.0872727	0	0	9	15	5	30	0	3	1	275	1176	Ki67+	phoH3-	cycA-	TRUE	cPARP-	p21+	p53-	pan-	micronuclei+	G1	IR	1	0	1	0	0	0	0	1	0	2	0	0
19365_P1_P1_4	FANCA.199	109.191	107.3392	108.5857	106.6206	103.5025	113.5151	103.5276	104.0503	105.2462	31	28	41	5	2	38	0	21	0	398	1552	Ki67+	phoH3-	cycA+	FALSE	cPARP-	p21-	p53-	pan-	micronuclei-	G2/S	IR	2	5	0	0	5	0	2	1	0	1	0	0
19365_P1_P1_5	PALB2.11	105.95	104.0727	110.696	110.4227	102.9273	108.0682	103.7818	110.7	111.3364	0	1	4	0	0	11	3	17	0	220	694	Ki67+	phoH3-	cycA-	FALSE	cPARP-	p21+	p53-	pan-	micronuclei-	G1	IR	4	0	4	0	3	0	1	1	1	0	0	1
19365_P1_P1_6	FANCA.55	105.069	121.4326	131.5	122.6082	104.7524	149.4953	103.953	132.9122	110.4765	9	0	1	25	0	15	0	2	0	319	1152	Ki67+	phoH3-	cycA+	TRUE	cPARP-	p21+	p53-	pan-	micronuclei-	G2/S	IR	5	9	0	1	1	0	2	2	0	5	0	0
19365_P2_P2_2	FANCG.347	102.345	105.4651	110.6018	108.1047	103.438	105.062	104.1705	105.9574	109.9961	0	3	21	29	0	0	0	2	0	258	1710	Ki67+	phoH3-	cycA-	FALSE	cPARP-	p21-	p53-	pan-	micronuclei-	G1	UNT	0	2	0	0	1	0	0	2	0	0	0	0
19365_P2_P2_3	ATM.682	102.6245	108.0928	120.7654	118.5992	103.5063	110.3418	103.8059	104.557	108.1983	0	1	6	5	0	1	1	3	0	237	648	Ki67+	phoH3-	cycA-	TRUE	cPARP-	p21-	p53-	pan-	micronuclei-	G1	UNT	2	4	8	3	1	1	2	1	1	1	1	0
19365_P2_P2_5	AAVS1.94	104.6775956	109.9945355	106.9848943	107.3114754	103.6284153	106.8961749	104.2786885	105.557377	107.7377049	0	0	0	4	0	9	0	2	0	183	662	Ki67+	phoH3-	cycA-	FALSE	cPARP-	p21-	p53-	pan-	micronuclei-	G1	UNT	0	7	6	3	1	0	1	5	0	1	0	0
19365_P2_P2_7	FANCE.158	103	107.3784	106.2696	106.2625	103.4054	105.6757	103.9344	106.0193	108.027	0	0	0	4	1	1	0	2	0	259	1020	Ki67+	phoH3-	cycA-	FALSE	cPARP-	p21-	p53-	pan-	micronuclei-	G1	UNT	3	4	4	1	1	2	1	2	1	0	0	1
19365_P2_P2_9	FANCD2.284	104.2007	105.4015	108.5284	110.2342	103.5204	106.5502	103.7361	106.0149	108.4981	0	6	2	2	1	11	3	16	0	269	1567	Ki67+	phoH3-	cycA-	FALSE	cPARP-	p21-	p53-	pan-	micronuclei-	G1	UNT	2	4	1	1	3	2	1	0	0	2	0	0
19366_P1_P1_3	FANCF.19	112.8638	107.0851	112.2868	111.0638	103.7362	107.8383	103.6809	113.983	111.9489	0	0	0	35	8	27	2	20	0	235	896	Ki67+	phoH3-	cycA-	FALSE	cPARP-	p21+	p53-	pan-	micronuclei-	G1	IR	2	1	0	0	2	1	0	0	0	0	0	1
19366_P1_P1_9	FANCM.41	105.0047	104.8465	113.1789	112.1628	103.4465	109.1814	103.8698	120.2651	110.4233	0	1	3	10	0	9	2	13	0	215	1425	Ki67+	phoH3-	cycA-	FALSE	cPARP-	p21+	p53-	pan-	micronuclei-	G1	IR	6	5	8	1	7	2	4	2	1	6	2	3
19366_P2_P2_3	FANCM.329	104.811	108.9107	110.3666	114.4433	103.622	108.7629	104.2096	110.89	115.0034	0	2	1	1	0	11	0	4	0	291	1724	Ki67+	phoH3-	cycA-	FALSE	cPARP-	p21+	p53+	pan-	micronuclei-	G1	UNT	1	3	7	1	1	2	0	1	0	1	0	0
19366_P2_P2_4	RAD50.5	102.2756	106.4409	110.3391	110.248	103.3268	106.0827	104.0433	105.1654	108.3858	0	0	0	0	0	0	0	0	0	254	696	Ki67+	phoH3-	cycA-	FALSE	cPARP-	p21-	p53-	pan-	micronuclei-	G1	UNT	0	3	11	0	1	4	1	6	1	1	1	0
19366_P2_P2_5	CDK12.276	102.5906	104.2559	108.8378	108.3937	103.9606	123.7874	103.9843	108.0669	107.5236	0	0	0	0	0	0	0	0	0	254	826	Ki67+	phoH3-	cycA+	FALSE	cPARP-	p21+	p53-	pan-	micronuclei-	G2/S	UNT	0	2	5	4	0	1	5	1	1	1	0	0
19366_P2_P2_8	PALB2.338	103.2182	106.8697	106.574	106.7606	103.2485	109.2303	104.6636	105.3394	109.8424	9	7	21	2	0	3	2	3	0	330	1000	Ki67+	phoH3-	cycA-	FALSE	cPARP-	p21-	p53-	pan-	micronuclei-	G1	UNT	1	1	2	2	3	0	2	2	0	1	0	0
19366_P2_P2_9	FANCM.281	102.7795	105.7349	117.9858	109.3281	104.0394	111.378	104.4199	105.4751	108.0446	4	9	18	1	0	3	2	9	0	381	1826	Ki67+	phoH3-	cycA+	TRUE	cPARP-	p21-	p53-	pan-	micronuclei-	G2/S	UNT	0	3	6	1	1	1	1	0	0	2	0	0
19367_P1_P1_4	NTC.21	110.7194	105.2662	108.2079	107.4209	103.5252	106.8777	103.5647	112.1835	109.1799	1	13	39	1	6	30	12	37	0	278	861	Ki67+	phoH3-	cycA-	FALSE	cPARP-	p21+	p53-	pan-	micronuclei-	G1	IR	3	0	0	0	2	0	2	0	0	0	0	0
19367_P1_P1_5	FANCI.164	106.6344	105.7778	113.0108	109.2115	103.2043	115.8208	103.6738	104.405	109.4194	22	8	7	8	0	20	0	24	1	279	831	Ki67+	phoH3-	cycA+	FALSE	cPARP-	p21-	p53-	pan-	micronuclei+	G2/S	IR	3	4	4	1	2	1	3	1	0	4	2	1
19367_P1_P1_6	XRCC3.198	104.9961	108.5058	120.5298	116.139	103.9614	131.1236	103.8919	106.5135	106.6062	3	2	0	7	1	13	0	1	1	259	553	Ki67+	phoH3-	cycA+	TRUE	cPARP-	p21-	p53-	pan-	micronuclei+	G2/S	IR	0	3	3	1	2	1	2	2	2	1	0	0
19367_P1_P1_9	ATR.223	105.0321	106.5536	114.8155	117.65	103.9107	122.2607	103.9929	105.7964	111.9929	23	22	33	5	0	14	3	9	0	280	1371	Ki67+	phoH3-	cycA+	FALSE	cPARP-	p21-	p53-	pan-	micronuclei-	G2/S	IR	3	2	7	3	2	4	2	3	1	3	2	2
19367_P2_P2_2	ATM.670	111.9362	104.3191	110.8009	110.6213	103.7362	106.034	104.0553	118.2043	111.1362	0	3	1	4	3	25	4	6	0	235	1406	Ki67+	phoH3-	cycA-	FALSE	cPARP-	p21+	p53-	pan-	micronuclei-	G1	UNT	0	0	0	0	0	2	0	0	0	0	0	0
19367_P2_P2_8	ATR.472	104.193	102.8544	107.6781	107.5222	103.8892	106.1076	104.0759	134.9747	113.3797	0	0	0	0	0	3	0	3	0	316	1165	Ki67-	phoH3-	cycA-	FALSE	cPARP-	p21+	p53-	pan-	micronuclei-	G0	UNT	4	1	3	0	5	0	0	1	0	0	0	0
19367_P2_P2_9	FANCG.35	102.0321	103.675	106.7423	107.3607	103.35	106.0964	104.0536	106.9714	109.3357	0	2	13	0	0	0	1	4	0	280	2037	Ki67+	phoH3-	cycA-	FALSE	cPARP-	p21-	p53-	pan-	micronuclei-	G1	UNT	1	1	7	1	0	2	3	0	0	0	0	0
19368_P1_P1_2	AAVS1.19	121.2795699	103.5734767	109.4552764	109.3942652	103.3548387	108.6774194	103.8709677	129.0358423	110.3082437	0	0	12	0	25	47	1	18	2	279	1990	Ki67+	phoH3-	cycA-	FALSE	cPARP-	p21+	p53-	pan-	micronuclei+	G1	IR	5	2	0	0	0	0	0	0	0	2	0	0
19368_P1_P1_9	ATR.152	106.1571	105.4914	109.7427	109.0486	103.1571	112.5371	103.72	104.7457	108.3571	27	26	45	11	1	24	1	13	0	350	1889	Ki67+	phoH3-	cycA+	FALSE	cPARP-	p21-	p53-	pan-	micronuclei-	G2/S	IR	1	2	7	4	2	3	1	2	0	2	0	0
19368_P2_P2_2	RAD51D.1	102.5699	107.1111	110.7711	112.3226	103.4086	105.9713	104.0968	107.362	111.7706	0	4	4	1	0	0	0	0	0	279	1149	Ki67+	phoH3-	cycA-	FALSE	cPARP-	p21-	p53-	pan-	micronuclei-	G1	UNT	0	4	0	0	0	2	0	1	0	0	0	0
19368_P2_P2_3	BARD1.24	102.4679	106.2844	111.4388	115.4251	103.3731	109.9511	103.7676	104.9297	110.104	2	3	10	1	0	0	0	0	0	327	1488	Ki67+	phoH3-	cycA-	FALSE	cPARP-	p21-	p53-	pan-	micronuclei-	G1	UNT	1	0	2	1	2	4	2	0	0	0	0	0
19368_P2_P2_5	ATM.655	102.3464	111.9218	110.2274	108.3687	103.7821	106.8715	104.4078	105.0112	110.5363	0	0	0	0	0	0	0	0	0	179	576	Ki67+	phoH3-	cycA-	FALSE	cPARP-	p21-	p53-	pan-	micronuclei-	G1	UNT	3	6	1	1	3	1	1	4	0	0	0	1
19368_P2_P2_8	AAVS1.28	102.2784091	109.6363636	109.9963834	110.8863636	103.6420455	107.1306818	104.1875	107.1306818	112.1136364	0	0	0	0	0	0	0	1	0	176	553	Ki67+	phoH3-	cycA-	FALSE	cPARP-	p21-	p53-	pan-	micronuclei-	G1	UNT	2	7	3	1	2	1	1	2	1	1	0	0
19369_P1_P1_2	AAVS1.19	116.8365385	109	113.312253	116.5625	103.3990385	110.0048077	104.0096154	143.9326923	114.8125	0	0	1	0	18	31	0	3	0	208	1518	Ki67+	phoH3-	cycA-	FALSE	cPARP-	p21+	p53-	pan-	micronuclei-	G1	IR	12	1	0	0	1	1	2	0	0	2	0	1
19369_P1_P1_3	FANCE.8	107.1769	104.3846	108.8818	109.6346	103.3962	107.3846	104.0077	120.9308	108.0577	0	2	0	0	2	15	1	16	1	260	1481	Ki67+	phoH3-	cycA-	FALSE	cPARP-	p21+	p53-	pan-	micronuclei+	G1	IR	1	1	1	0	0	0	2	0	0	0	0	0
19369_P1_P1_4	NTC.27	105.3175	103.8452	108.145	106.3294	103.3413	108.2103	103.377	103.9286	105.6111	6	18	47	1	0	12	1	20	0	252	855	Ki67+	phoH3-	cycA-	FALSE	cPARP-	p21-	p53-	pan-	micronuclei-	G1	IR	0	6	1	0	0	0	1	0	0	0	0	0
19369_P1_P1_6	FANCA.656	105.4901	110.352	109.2831	107.7072	103.5691	108.7336	103.7171	132.1349	114.4112	0	0	0	0	0	14	0	9	0	304	770	Ki67+	phoH3-	cycA-	FALSE	cPARP-	p21+	p53-	pan-	micronuclei-	G1	IR	4	4	1	1	1	0	5	0	0	2	1	0
19369_P1_P1_8	AAVS1.78	103.5782609	102.9347826	107.2991851	106.2086957	103.2173913	105.4782609	103.6173913	110.3478261	105.3869565	0	0	0	0	0	7	0	1	2	230	859	Ki67-	phoH3-	cycA-	FALSE	cPARP-	p21+	p53-	pan-	micronuclei+	G0	IR	3	0	0	0	2	2	0	0	0	0	0	0
19369_P1_P1_9	PALB2.11	105.3307	105.0837	112.0843	110.7052	103.4861	107.6454	103.9801	122.0757	110.9323	0	3	19	0	0	15	6	21	0	251	724	Ki67+	phoH3-	cycA-	FALSE	cPARP-	p21+	p53-	pan-	micronuclei-	G1	IR	7	3	3	1	2	1	1	1	1	2	0	2
19369_P2_P2_3	FANCI.200	103.5948	107.4943	124.2661	115.8103	103.6092	115.8879	104.023	105.0948	112.3879	0	4	6	0	0	4	0	5	0	348	1571	Ki67+	phoH3-	cycA+	TRUE	cPARP-	p21-	p53-	pan-	micronuclei-	G2/S	UNT	1	6	6	6	6	3	1	2	1	7	0	0
19369_P2_P2_6	CHEK2.185	103.2727	103.2246	108.8627	107.2299	103.6845	106.631	104.2353	113.4652	109.4332	0	1	0	0	0	0	0	0	1	187	459	Ki67-	phoH3-	cycA-	FALSE	cPARP-	p21+	p53-	pan-	micronuclei+	G0	UNT	4	1	2	0	2	2	2	1	1	0	1	0
1937_P1_P1_3	ATR.223	108.4275	106.9975	112.8417	109.8225	103.3975	121.5625	103.2175	103.96	103.9975	1	6	24	7	5	27	4	20	0	400	2060	Ki67+	phoH3-	cycA+	FALSE	cPARP-	p21-	p53-	pan-	micronuclei-	G2/S	IR	2	11	2	1	11	0	0	1	2	2	1	1
1937_P1_P1_5	FANCA.304	120.0725	109.9656	109.1993	106.9046	103.2443	107.5878	103.4847	136.855	105.7595	7	2	14	0	16	63	0	11	2	262	888	Ki67+	phoH3-	cycA-	FALSE	cPARP-	p21+	p53-	pan-	micronuclei+	G1	IR	9	1	1	0	0	2	1	0	0	0	0	0
1937_P1_P1_6	CHEK2.67	107	109.995	106.1838	105.9749	103.0704	106.3467	103.5477	129.0251	105.4724	1	0	0	0	0	19	0	0	2	199	419	Ki67+	phoH3-	cycA-	FALSE	cPARP-	p21+	p53-	pan-	micronuclei+	G1	IR	2	1	0	0	1	0	0	0	0	0	0	0
1937_P1_P1_7	ATR.365	105.4421	103.6237	104.7293	104.55	103.3974	105.1579	103.4947	115.4868	108.6421	0	0	0	0	0	17	0	15	0	380	1138	Ki67+	phoH3-	cycA-	FALSE	cPARP-	p21+	p53-	pan-	micronuclei-	G1	IR	3	0	0	0	1	0	1	0	0	0	0	0
1937_P1_P1_9	NTC.1	104.19	104.5198	110.2844	109.1953	103.2612	111.1504	103.4274	104.6939	108.4406	19	27	57	3	0	13	0	15	1	379	1336	Ki67+	phoH3-	cycA+	FALSE	cPARP-	p21-	p53-	pan-	micronuclei+	G2/S	IR	1	2	1	0	0	2	1	0	0	0	0	0
1937_P2_P2_1	FANCI.164	103.3182	106.7525	111.4387	109.5404	103.9646	106.8687	103.702	117.6111	116.4394	0	0	0	0	0	1	0	0	0	198	481	Ki67+	phoH3-	cycA-	FALSE	cPARP-	p21+	p53+	pan-	micronuclei-	G1	UNT	3	0	0	0	0	1	1	0	0	0	0	0
1937_P2_P2_5	CDK12.270	102.9858	105.6312	108.0327	107.8723	103.9716	105.9681	103.8191	113.4716	107.3511	0	0	0	0	0	2	1	11	2	282	672	Ki67+	phoH3-	cycA-	FALSE	cPARP-	p21+	p53-	pan-	micronuclei+	G1	UNT	2	0	6	0	2	1	2	2	0	1	0	1
1937_P2_P2_9	BRIP1.294	103.3846	104.2462	109.7561	109.3038	103.1731	113.0154	103.9769	105.1231	111.9192	18	8	3	2	0	2	1	3	0	260	1107	Ki67+	phoH3-	cycA+	FALSE	cPARP-	p21-	p53-	pan-	micronuclei-	G2/S	UNT	0	1	0	1	0	0	0	0	0	1	0	0
19370_P1_P1_3	ATM.475	112.8507795	111.3385301	109.7800892	111.2115813	103.7951002	124.3964365	103.9331849	111.3006682	109.7260579	9	3	7	50	12	46	1	16	0	449	2692	Ki67+	phoH3-	cycA+	FALSE	cPARP-	p21+	p53-	pan-	micronuclei-	G2/S	IR	0	4	0	0	2	2	0	0	0	1	0	0
19370_P1_P1_6	AAVS1.99	106.1830239	109.4827586	119.2677165	116.8355438	103.7612732	112.994695	103.8328912	111.5649867	110.1246684	5	1	0	70	1	27	0	1	0	377	1016	Ki67+	phoH3-	cycA+	TRUE	cPARP-	p21+	p53-	pan-	micronuclei-	G2/S	IR	3	5	2	0	1	2	0	0	1	2	2	0
19370_P1_P1_8	ATM.682	103.9234	103.9272	106.0549	105.41	103.1111	105.1571	103.3448	105.0077	104.5977	0	1	20	1	0	7	1	15	2	261	1001	Ki67+	phoH3-	cycA-	FALSE	cPARP-	p21-	p53-	pan-	micronuclei+	G1	IR	2	0	0	0	2	0	0	0	0	0	0	0
19370_P1_P1_9	AAVS1.28	107.0076336	103.7633588	113.7515337	116.3167939	103.6564885	109.8664122	104.1564885	144.7442748	111.1984733	0	7	30	9	8	9	9	16	0	262	978	Ki67+	phoH3-	cycA-	FALSE	cPARP-	p21+	p53-	pan-	micronuclei-	G1	IR	9	2	5	0	3	2	2	3	1	5	1	0
19370_P2_P2_3	AAVS1.94	103.2094395	110.7876106	114.1330479	117.5427729	104.5722714	138.3333333	103.6430678	106.4926254	110.7551622	7	18	18	32	0	5	0	0	0	339	5840	Ki67+	phoH3-	cycA+	FALSE	cPARP-	p21-	p53-	pan-	micronuclei-	G2/S	UNT	6	27	30	6	14	10	6	13	1	5	1	0
19370_P2_P2_7	FANCC.213	102.9419	110.5015	106.6991	106.2875	103.3456	127.1162	103.8593	104.4954	107.3272	5	0	0	4	0	0	0	0	0	327	997	Ki67+	phoH3-	cycA+	FALSE	cPARP-	p21-	p53-	pan-	micronuclei-	G2/S	UNT	0	4	2	0	2	1	0	1	0	0	0	0
19371_P1_P1_2	ATM.50	105.3130841	103.5373832	108.8381601	111.1542056	103.1869159	108.6588785	103.728972	123.635514	108.7196262	0	0	0	0	2	6	0	5	0	214	2348	Ki67+	phoH3-	cycA-	FALSE	cPARP-	p21+	p53-	pan-	micronuclei-	G1	IR	1	0	1	0	2	1	0	0	1	0	0	0
19371_P1_P1_3	NTC.38	111.6131	104.6164	109.1339	107.777	103.1443	106.8984	104.2328	114.5148	109.1049	0	0	3	39	14	25	4	18	0	305	1972	Ki67+	phoH3-	cycA-	FALSE	cPARP-	p21+	p53-	pan-	micronuclei-	G1	IR	1	0	0	0	0	0	0	0	0	0	1	1
19371_P1_P1_6	ATR.250	104.3846	105.6154	110.2781	109.7828	103.5701	108.8914	103.819	110.2624	107.3394	0	0	0	0	0	6	0	0	0	221	525	Ki67+	phoH3-	cycA-	FALSE	cPARP-	p21+	p53-	pan-	micronuclei-	G1	IR	1	2	0	1	3	0	0	0	0	0	0	0
19371_P1_P1_8	RAD50.5	103.9076	104.253	105.8986	105.8072	103.1406	105.3293	103.4297	110.2249	106.5542	1	6	27	1	0	6	5	19	0	249	1134	Ki67+	phoH3-	cycA-	FALSE	cPARP-	p21+	p53-	pan-	micronuclei-	G1	IR	1	0	0	0	0	0	0	0	0	0	0	0
19371_P1_P1_9	FANCI.264	109.1853	106.6696	131.3999	131.1384	104.0379	134.1674	103.6339	115.4085	110.8795	9	21	60	22	7	38	6	26	0	448	2996	Ki67+	phoH3-	cycA+	TRUE	cPARP-	p21+	p53-	pan-	micronuclei-	G2/S	IR	5	13	2	8	5	3	1	9	0	5	2	0
19371_P2_P2_2	FANCM.1	102.5373	105.2353	107.9694	112.0157	103.2902	106.7098	104.4627	107.8078	112.9686	0	8	8	9	0	0	0	2	0	255	1798	Ki67+	phoH3-	cycA-	FALSE	cPARP-	p21-	p53-	pan-	micronuclei-	G1	UNT	0	1	1	0	0	0	2	0	0	2	0	0
19371_P2_P2_3	ATR.365	104.957	107.0968	131.0214	196.5806	103.7133	116.1864	104.1792	107.957	117	8	9	27	2	0	9	0	3	0	279	1732	Ki67+	phoH3-	cycA+	TRUE	cPARP-	p21-	p53+	pan-	micronuclei-	G2/S	UNT	4	3	5	2	5	2	2	1	0	2	1	0
19371_P2_P2_6	ATR.108	102.8877	113.6957	107.3742	106.7029	104.721	106.308	104.0109	157.7754	109.721	0	0	0	3	1	1	1	4	0	276	986	Ki67+	phoH3-	cycA-	FALSE	cPARP-	p21+	p53-	pan-	micronuclei-	G1	UNT	3	0	9	0	1	3	2	1	0	2	0	0
19371_P2_P2_7	FANCE.158	102.8736	106.5343	107.6511	107.4224	103.5235	115.0325	103.9097	105.4946	112.1769	0	0	0	0	0	0	0	0	1	277	963	Ki67+	phoH3-	cycA+	FALSE	cPARP-	p21-	p53-	pan-	micronuclei+	G2/S	UNT	4	2	5	1	1	1	4	1	0	0	0	0
19372_P1_P1_2	NTC.13	115.1111	109.1717	114.2735	114.6532	103.2997	107.6734	103.9663	107.5758	108.7946	0	1	5	4	8	26	4	4	1	297	874	Ki67+	phoH3-	cycA-	FALSE	cPARP-	p21-	p53-	pan-	micronuclei+	G1	IR	0	0	0	0	2	0	0	0	0	3	0	0
19372_P1_P1_3	FANCE.298	109.2748	106.7417	109.4339	107.1556	102.9735	106.8046	103.9437	128.7351	108.447	0	2	0	0	7	24	1	15	1	302	1823	Ki67+	phoH3-	cycA-	FALSE	cPARP-	p21+	p53-	pan-	micronuclei+	G1	IR	2	0	0	0	0	1	1	0	0	1	0	0
19372_P1_P1_5	ATM.655	105.0054	107.5376	117.0606	109.4355	103.6022	108.2473	103.7043	119.7903	107.1667	0	2	13	1	1	5	1	14	1	186	1138	Ki67+	phoH3-	cycA-	TRUE	cPARP-	p21+	p53-	pan-	micronuclei+	G1	IR	3	2	3	1	4	3	2	2	2	2	2	2
19372_P1_P1_8	RAD50.21	103.4602	103.1903	110.8095	110.5133	103.2611	111.7301	103.5398	104.3186	108.5796	0	0	0	0	0	0	0	1	0	226	609	Ki67-	phoH3-	cycA+	FALSE	cPARP-	p21-	p53-	pan-	micronuclei-	G0	IR	0	0	2	0	0	0	0	1	0	0	0	0
19372_P1_P1_9	BRIP1.67	104.2006	104.407	108.9915	108.3895	103.2733	114.9622	103.3459	104.2733	106.8227	35	21	49	7	1	7	0	11	0	344	1763	Ki67+	phoH3-	cycA+	FALSE	cPARP-	p21-	p53-	pan-	micronuclei-	G2/S	IR	0	1	1	1	2	1	2	1	0	4	0	0
19372_P2_P2_2	FANCG.347	102.2638	109.5021	108.4565	107.9617	103.234	105.0894	103.9277	105.9957	108.9277	0	2	10	10	0	1	0	1	0	235	1093	Ki67+	phoH3-	cycA-	FALSE	cPARP-	p21-	p53-	pan-	micronuclei-	G1	UNT	0	6	0	0	1	1	0	2	0	0	0	0
19372_P2_P2_3	BRCA1.151	104.4585	122.1296	128.9885	134.2259	240.1163	155.2724	104.3156	106.7874	112.588	1	2	4	5	0	6	0	0	0	301	1821	Ki67+	phoH3+	cycA+	TRUE	cPARP-	p21-	p53-	pan-	micronuclei-	M	UNT	1	13	4	5	4	6	0	8	0	0	0	0
19372_P2_P2_6	FANCI.356	103.0093	103.4233	107.2689	106.9581	103.7256	122.4512	103.4279	103.9535	106.2093	0	0	0	4	0	1	0	0	0	215	833	Ki67-	phoH3-	cycA+	FALSE	cPARP-	p21-	p53-	pan-	micronuclei-	G0	UNT	0	2	3	0	4	0	2	2	1	1	0	0
19372_P2_P2_7	CHEK2.68	103.3232	108.9202	106.8136	107.0608	103.8631	111.0304	104.27	104.8289	108.5932	0	0	0	4	0	1	0	0	0	263	1175	Ki67+	phoH3-	cycA+	FALSE	cPARP-	p21-	p53-	pan-	micronuclei-	G2/S	UNT	1	1	3	1	1	2	2	1	0	0	1	1
19372_P2_P2_8	BARD1.23	103.178	106.9555	107.4374	106.7827	103.2094	115.2644	104.0838	105.3953	110.4058	15	10	26	0	0	1	0	0	0	382	2101	Ki67+	phoH3-	cycA+	FALSE	cPARP-	p21-	p53-	pan-	micronuclei-	G2/S	UNT	6	1	5	0	1	0	0	0	0	0	0	0
19372_P2_P2_9	ATM.367	102.8259669	104.5994475	107.9801097	111.3646409	103.4337017	109.8425414	104.4917127	106.1464088	111.0801105	0	2	17	1	0	4	3	6	0	362	2916	Ki67+	phoH3-	cycA-	FALSE	cPARP-	p21-	p53-	pan-	micronuclei-	G1	UNT	1	1	8	1	2	4	0	3	0	3	0	0
19373_P1_P1_3	FANCF.189	107.531	104.2581	110.7658	108.6154	103.2655	107.5831	103.7767	119.5087	108.6476	0	1	1	0	5	30	10	39	0	403	2314	Ki67+	phoH3-	cycA-	FALSE	cPARP-	p21+	p53-	pan-	micronuclei-	G1	IR	0	0	1	0	1	0	0	0	0	0	0	0
19373_P2_P2_3	FANCI.326	103.2199	105.3402	116.7006	115.7967	104.1162	110.1992	104.0249	123.9253	111.8838	0	0	0	0	0	6	0	3	0	241	865	Ki67+	phoH3-	cycA-	TRUE	cPARP-	p21+	p53-	pan-	micronuclei-	G1	UNT	0	0	0	1	0	0	1	0	1	2	0	0
19373_P2_P2_4	NBN.83	103.2282	104.0498	107.4571	109.917	103.4855	106.3734	103.8133	127.834	112.6141	0	0	0	0	0	3	2	4	0	241	1435	Ki67+	phoH3-	cycA-	FALSE	cPARP-	p21+	p53-	pan-	micronuclei-	G1	UNT	3	0	5	3	4	5	1	1	1	5	2	0
19373_P2_P2_6	ATM.475	103.2692308	108.3846154	108.2589641	106.2115385	103.3769231	106.35	104.7153846	112.2807692	110.5384615	0	0	0	1	2	2	3	1	0	260	1255	Ki67+	phoH3-	cycA-	FALSE	cPARP-	p21+	p53-	pan-	micronuclei-	G1	UNT	2	3	5	0	3	1	1	1	1	3	1	2
19373_P2_P2_7	FANCI.304	103.6881	113.3797	107.6675	106.7017	103.739	106.6678	103.9966	106.0542	109.2475	0	0	0	5	0	9	0	4	1	295	845	Ki67+	phoH3-	cycA-	FALSE	cPARP-	p21-	p53-	pan-	micronuclei+	G1	UNT	0	0	4	0	2	0	0	2	0	1	0	0
19373_P2_P2_9	FANCE.323	103.0206	103.8351	108.595	108.2027	103.6907	106.3471	104.1065	120.2921	109.7079	0	0	3	0	0	4	4	4	1	291	1311	Ki67+	phoH3-	cycA-	FALSE	cPARP-	p21+	p53-	pan-	micronuclei+	G1	UNT	2	0	0	0	2	0	3	0	0	1	0	0
19374_P1_P1_2	AAVS1.19	121.1516854	103.6741573	109.4417671	110.1235955	103.2247191	108.0337079	103.7303371	112.0449438	110.741573	0	0	0	0	15	38	0	4	0	178	747	Ki67+	phoH3-	cycA-	FALSE	cPARP-	p21+	p53-	pan-	micronuclei-	G1	IR	1	0	0	0	0	2	1	0	0	0	1	0
19374_P1_P1_3	FANCD2.249	109.9691	108.3796	113.8253	107.213	103.0864	106.7932	103.9969	116.5617	112.1451	0	2	6	11	4	24	6	22	0	324	1929	Ki67+	phoH3-	cycA-	FALSE	cPARP-	p21+	p53-	pan-	micronuclei-	G1	IR	0	1	1	0	2	0	2	0	0	0	0	0
19374_P1_P1_8	ATM.518	104.3414634	103.1463415	109.5259259	106.8536585	103.2487805	105.2682927	103.3365854	106.9512195	106.5853659	2	3	3	10	1	5	0	3	0	205	540	Ki67-	phoH3-	cycA-	FALSE	cPARP-	p21-	p53-	pan-	micronuclei-	G0	IR	2	0	0	0	1	3	0	0	0	1	0	0
19374_P2_P2_2	AAVS1.15	104.1186441	105.4661017	107.7082833	108.180791	103.5932203	109.1751412	103.8502825	105.299435	110.1610169	1	5	34	4	0	5	0	5	0	354	2499	Ki67+	phoH3-	cycA-	FALSE	cPARP-	p21-	p53-	pan-	micronuclei-	G1	UNT	0	0	0	0	2	3	1	0	0	0	0	0
19374_P2_P2_3	BRCA1.234	103.4213	105.6713	131.2653	129.1435	104.3796	110.2222	104.9074	132.3056	120.6157	0	0	4	0	0	5	2	6	2	216	1195	Ki67+	phoH3-	cycA-	TRUE	cPARP-	p21+	p53+	pan-	micronuclei+	G1	UNT	4	1	8	2	1	9	4	4	1	2	0	2
19374_P2_P2_4	BRCA2.660	103.4093	103.228	115.3744	110.3264	103.3057	105.6684	103.6321	112.9171	107.7254	0	0	0	0	0	3	2	5	1	193	577	Ki67-	phoH3-	cycA-	TRUE	cPARP-	p21+	p53-	pan-	micronuclei+	G0	UNT	2	0	1	0	0	4	3	0	1	4	0	1
19374_P2_P2_6	AAVS1.4	102.8854962	103.6526718	108.9506849	107.870229	104.2251908	106.8625954	105.0038168	127.851145	113.3015267	0	0	0	0	0	3	0	4	0	262	1095	Ki67+	phoH3-	cycA-	FALSE	cPARP-	p21+	p53-	pan-	micronuclei-	G1	UNT	2	4	12	0	4	0	1	3	0	1	0	1
19374_P2_P2_7	BRIP1.294	102.75	109.2717	107.8281	107.1449	103.4275	107.163	104.1993	104.9022	109.25	0	0	0	3	0	0	0	2	0	276	919	Ki67+	phoH3-	cycA-	FALSE	cPARP-	p21-	p53-	pan-	micronuclei-	G1	UNT	1	0	2	1	1	0	1	0	0	0	0	1
19374_P2_P2_9	BRCA1.476	103.2613	104.9199	110.288	109.7317	103.4355	112.0418	103.3798	104.5436	107.8328	25	14	38	3	0	1	0	2	0	287	1677	Ki67+	phoH3-	cycA+	FALSE	cPARP-	p21-	p53-	pan-	micronuclei-	G2/S	UNT	2	2	2	1	4	5	4	0	0	3	0	1
19375_P1_P1_3	BRCA1.23	109.2128	105.3526	106.6494	107.0578	103.2097	106.5593	103.8693	115.9422	108.386	0	0	7	22	5	20	8	22	0	329	1968	Ki67+	phoH3-	cycA-	FALSE	cPARP-	p21+	p53-	pan-	micronuclei-	G1	IR	0	0	0	0	0	2	0	0	0	0	0	0
19375_P1_P1_4	ATR.62	107.8595	105.2562	116.9678	114.4353	103.168	120.1212	103.8072	105.0854	108.8347	22	13	2	32	1	28	1	9	0	363	714	Ki67+	phoH3-	cycA+	TRUE	cPARP-	p21-	p53-	pan-	micronuclei-	G2/S	IR	3	3	1	1	0	1	2	1	0	3	0	0
19375_P1_P1_5	BARD1.79	104.614	102.5596	111.347	110.9715	102.9767	106.6632	103.6088	118.2358	108.8264	0	0	0	0	3	12	0	7	0	386	925	Ki67-	phoH3-	cycA-	FALSE	cPARP-	p21+	p53-	pan-	micronuclei-	G0	IR	5	1	6	0	1	2	1	0	0	0	0	2
19375_P1_P1_7	ATR.624	103.8177	102.7604	107.6587	107.2812	102.776	106.1719	103.3333	110	105.6771	0	0	0	0	0	5	0	1	0	192	589	Ki67-	phoH3-	cycA-	FALSE	cPARP-	p21+	p53-	pan-	micronuclei-	G0	IR	0	1	0	0	3	0	0	0	0	0	0	0
19375_P1_P1_8	BRCA1.476	106.8919	105.6115	108.3454	106.6588	103.1993	112.6047	103.4189	104.0405	105.3446	21	12	19	20	1	15	2	18	0	296	692	Ki67+	phoH3-	cycA+	FALSE	cPARP-	p21-	p53-	pan-	micronuclei-	G2/S	IR	1	1	0	0	0	0	0	0	0	0	0	1
19375_P2_P2_3	FANCD2.454	104.8946	113.1429	113.1274	116.8333	103.6633	125.2585	104.5204	107.4048	117.8605	36	13	27	33	0	7	1	3	0	294	1891	Ki67+	phoH3-	cycA+	FALSE	cPARP-	p21-	p53+	pan-	micronuclei-	G2/S	UNT	1	4	3	4	7	4	2	0	1	5	0	0
19375_P2_P2_4	NTC.14	102.6667	104.8519	107.7705	106.7942	103.2757	105.7284	103.5967	121.6461	110.7572	0	0	0	0	0	2	3	5	0	243	1011	Ki67+	phoH3-	cycA-	FALSE	cPARP-	p21+	p53-	pan-	micronuclei-	G1	UNT	2	1	9	0	1	2	2	0	0	1	1	1
19376_P1_P1_2	BARD1.99	112.5279	112.986	110.659	114.6744	104.1233	126.914	104.1047	107.3535	118.4233	16	4	4	49	12	46	0	14	0	430	4200	Ki67+	phoH3-	cycA+	FALSE	cPARP-	p21-	p53+	pan-	micronuclei-	G2/S	IR	6	7	1	1	1	2	4	1	0	1	0	0
19376_P1_P1_3	FANCF.19	110.8824	109.5919	112.8009	108.8346	103.7684	113.2941	103.5404	104.2022	109.1985	7	2	13	58	5	20	3	21	1	272	1055	Ki67+	phoH3-	cycA+	FALSE	cPARP-	p21-	p53-	pan-	micronuclei+	G2/S	IR	0	1	0	2	1	2	3	0	0	2	0	0
19376_P1_P1_4	FANCI.219	104.4045	103.1591	109.8521	109.5591	103.4364	105.8818	103.4136	105.0864	106.4455	0	0	0	0	1	3	0	4	0	220	730	Ki67-	phoH3-	cycA-	FALSE	cPARP-	p21-	p53-	pan-	micronuclei-	G0	IR	2	1	0	0	0	1	1	0	0	0	0	0
19376_P1_P1_7	CDK12.344	105.524	103.6442	110.3013	109	102.9327	118.6731	103.1346	103.6875	109.8654	0	0	0	42	0	10	0	0	0	208	770	Ki67+	phoH3-	cycA+	FALSE	cPARP-	p21-	p53-	pan-	micronuclei-	G2/S	IR	0	1	1	1	1	0	2	0	0	0	0	0
19376_P1_P1_8	BRCA1.476	104.8942	103.4279	108.4979	106.7115	103.2356	105.5625	103.3654	108.9471	108.7019	0	2	0	2	0	9	0	3	1	208	466	Ki67-	phoH3-	cycA-	FALSE	cPARP-	p21+	p53-	pan-	micronuclei+	G0	IR	1	1	0	0	0	1	0	0	0	0	0	0
19376_P2_P2_4	RAD51D.62	103.424	102.977	108.7412	108.0645	103.5853	105.894	103.7235	129.2028	110.2442	0	0	0	0	0	3	2	11	1	217	792	Ki67-	phoH3-	cycA-	FALSE	cPARP-	p21+	p53-	pan-	micronuclei+	G0	UNT	1	0	7	0	3	0	2	0	0	0	1	2
19376_P2_P2_8	RAD51D.17	102.6797	108.6405	111.6998	110.1209	104.0033	127.6928	104.0915	104.7745	108.9575	5	1	0	0	0	0	0	0	0	306	653	Ki67+	phoH3-	cycA+	FALSE	cPARP-	p21-	p53-	pan-	micronuclei-	G2/S	UNT	2	8	6	1	4	0	1	0	0	0	0	0
19377_P1_P1_2	ATR.108	110.9669	108.3072	112.3238	108.4036	103.1657	115.0271	103.7651	104.8675	110.1958	13	1	7	20	4	23	2	24	0	332	1575	Ki67+	phoH3-	cycA+	FALSE	cPARP-	p21-	p53-	pan-	micronuclei-	G2/S	IR	0	0	0	0	2	1	1	0	1	1	0	0
19377_P1_P1_3	ATM.640	110.1796	109.1492	107.7401	107.9365	103.6464	120.442	103.384	104.3978	108.7652	24	14	32	22	1	29	1	18	0	362	2393	Ki67+	phoH3-	cycA+	FALSE	cPARP-	p21-	p53-	pan-	micronuclei-	G2/S	IR	1	2	1	1	2	2	1	0	0	1	0	0
19377_P1_P1_4	BRCA2.600	108.4559	103.9338	106.6027	106.1287	103.4007	106.761	103.2169	116.4449	107.375	0	13	38	0	6	21	8	31	1	272	1276	Ki67+	phoH3-	cycA-	FALSE	cPARP-	p21+	p53-	pan-	micronuclei+	G1	IR	2	0	1	0	1	0	0	0	0	0	0	0
19377_P1_P1_6	BRCA2.336	105.8909	108.1864	109.1094	107.2364	103.6545	107.6318	103.7295	104.7114	108.575	8	3	1	10	1	25	0	10	0	440	1426	Ki67+	phoH3-	cycA-	FALSE	cPARP-	p21-	p53-	pan-	micronuclei-	G1	IR	9	5	3	1	4	0	1	0	0	0	0	0
19377_P1_P1_7	FANCG.128	103.8991	109.6284	109.2958	106.4862	103.055	106.4037	103.3945	108.6239	108.8303	0	0	0	0	0	7	0	0	0	218	612	Ki67+	phoH3-	cycA-	FALSE	cPARP-	p21+	p53-	pan-	micronuclei-	G1	IR	2	1	0	0	1	0	0	0	0	0	0	0
19377_P1_P1_9	AAVS1.77	105.0750988	105.1857708	112.9921348	111.798419	103.4743083	108.5059289	103.9683794	132.5019763	107.770751	0	6	35	7	1	11	3	16	0	253	890	Ki67+	phoH3-	cycA-	FALSE	cPARP-	p21+	p53-	pan-	micronuclei-	G1	IR	5	0	9	0	3	2	3	1	0	1	0	0
19377_P2_P2_3	BRCA2.438	102.8906	108.4688	118.5626	121.7969	104.0062	124.7719	103.75	104.4094	108.1688	4	1	2	0	0	0	0	6	0	320	1223	Ki67+	phoH3-	cycA+	TRUE	cPARP-	p21-	p53-	pan-	micronuclei-	G2/S	UNT	3	2	7	5	5	9	5	1	3	3	0	1
19377_P2_P2_5	PALB2.6	104.2351	103.093	104.4774	104.5891	103.354	105.2093	103.8656	108.447	105.5349	0	0	0	0	1	12	0	2	0	387	1282	Ki67-	phoH3-	cycA-	FALSE	cPARP-	p21+	p53-	pan-	micronuclei-	G0	UNT	2	1	0	0	0	0	0	0	0	0	0	0
19377_P2_P2_6	CDK12.344	103.011	103.6813	106.0111	105.956	104.0769	107.1172	104.7692	126.2454	109.707	0	0	0	0	0	3	3	6	0	273	1261	Ki67+	phoH3-	cycA-	FALSE	cPARP-	p21+	p53-	pan-	micronuclei-	G1	UNT	0	0	3	0	1	0	0	0	0	2	0	0
19377_P2_P2_7	PALB2.214	103.2535	108.5088	110.3889	107.2835	103.8327	116.2289	103.9877	104.9912	109.0352	1	0	0	3	0	3	0	1	1	568	1661	Ki67+	phoH3-	cycA+	FALSE	cPARP-	p21-	p53-	pan-	micronuclei+	G2/S	UNT	3	5	8	6	1	4	4	5	4	1	0	0
19377_P2_P2_8	BLM.218	102.7839	102.8991	105.6571	105.2709	103.2133	105.8732	103.9308	114.2421	107.464	0	1	0	0	0	1	0	2	0	347	1050	Ki67-	phoH3-	cycA-	FALSE	cPARP-	p21+	p53-	pan-	micronuclei-	G0	UNT	5	1	2	1	0	0	0	0	0	1	0	0
19378_P1_P1_3	NTC.14	113.9767	109.9833	109.6003	108.6433	103.4767	107.4333	103.7933	115.4133	108.53	0	1	1	46	9	49	1	19	0	300	1561	Ki67+	phoH3-	cycA-	FALSE	cPARP-	p21+	p53-	pan-	micronuclei-	G1	IR	0	0	0	0	0	2	0	0	0	0	0	0
19378_P1_P1_4	BARD1.23	106.8915	104.6061	120.1879	115.7273	103.6268	117.5183	103.5534	115.4163	106.0144	26	14	5	88	1	39	0	16	0	627	1442	Ki67+	phoH3-	cycA+	TRUE	cPARP-	p21+	p53-	pan-	micronuclei-	G2/S	IR	1	1	0	0	3	0	4	1	0	2	0	0
19378_P1_P1_9	ATR.223	104.4531	105.0406	109.076	109.1781	103.3531	107.4844	103.4781	107.7344	108.7781	7	23	59	10	3	9	9	21	0	320	1763	Ki67+	phoH3-	cycA-	FALSE	cPARP-	p21-	p53-	pan-	micronuclei-	G1	IR	2	1	6	1	0	1	0	0	0	2	0	0
19378_P2_P2_4	NTC.22	103.3247	105.9318	110.7119	110.0877	103.211	120.1331	103.6331	104.3247	106.9026	17	9	3	3	0	3	2	2	0	308	854	Ki67+	phoH3-	cycA+	FALSE	cPARP-	p21-	p53-	pan-	micronuclei-	G2/S	UNT	2	2	3	1	2	2	0	2	0	1	0	0
19378_P2_P2_5	FANCC.213	102.5181	107.1606	109.0318	109.487	103.9016	108.943	104.2642	105.3109	109.6373	0	0	0	0	0	0	0	0	0	193	440	Ki67+	phoH3-	cycA-	FALSE	cPARP-	p21-	p53-	pan-	micronuclei-	G1	UNT	0	0	4	2	0	1	1	0	0	0	0	0
19378_P2_P2_7	FANCI.304	103.0205	111.1466	107.0171	106.6569	103.5073	106.346	103.8886	106.5337	107.9384	0	0	0	5	0	1	0	1	0	341	937	Ki67+	phoH3-	cycA-	FALSE	cPARP-	p21-	p53-	pan-	micronuclei-	G1	UNT	0	3	0	1	0	2	0	1	0	1	0	0
19378_P2_P2_8	BRCA2.146	103.3312	103.1369	108.4226	107.6815	103.7261	106.7739	104.2102	113.5796	109.4554	0	0	0	0	1	3	3	6	0	314	833	Ki67-	phoH3-	cycA-	FALSE	cPARP-	p21+	p53-	pan-	micronuclei-	G0	UNT	2	0	2	0	0	1	0	0	0	0	0	0
19379_P1_P1_5	CHEK2.1	105.5431	105.3858	109.9772	108.4457	103.1086	115.5094	103.5468	104.618	112.8989	10	5	15	0	0	13	2	15	0	267	745	Ki67+	phoH3-	cycA+	FALSE	cPARP-	p21-	p53-	pan-	micronuclei-	G2/S	IR	6	1	3	3	2	0	1	0	1	4	0	1
19379_P1_P1_9	ATR.223	104.9145	104.3533	106.9021	108.2023	103.0028	106.8148	103.4815	110.5897	108.0228	3	25	59	13	2	14	11	27	0	351	3269	Ki67+	phoH3-	cycA-	FALSE	cPARP-	p21+	p53-	pan-	micronuclei-	G1	IR	2	3	6	0	4	2	5	1	0	4	0	1
19379_P2_P2_3	BRCA2.274	102.9934	110.7967	115.5112	119.3902	104.7541	136.6164	103.977	120.6066	113.2131	0	1	2	23	0	2	0	1	0	305	2510	Ki67+	phoH3-	cycA+	TRUE	cPARP-	p21+	p53-	pan-	micronuclei-	G2/S	UNT	9	11	7	5	5	6	10	8	0	5	0	0
19379_P2_P2_8	NTC.37	103.8936	107.2482	106.8623	109.0071	103.6525	106.2163	104.3369	110.6631	115.9716	3	2	3	8	1	8	6	5	0	282	1278	Ki67+	phoH3-	cycA-	FALSE	cPARP-	p21+	p53+	pan-	micronuclei-	G1	UNT	5	4	4	0	2	2	4	0	1	2	0	0
19379_P2_P2_9	FANCG.22	102.151	103.0248	107.571	107.2401	103.9802	106.7079	104.5173	140.9975	110.9183	0	1	1	0	0	2	1	2	1	404	2133	Ki67-	phoH3-	cycA-	FALSE	cPARP-	p21+	p53-	pan-	micronuclei+	G0	UNT	5	2	8	0	3	5	0	0	0	0	0	0
1938_P1_P1_1	ATM.475	114.5804196	107.3146853	129.4447983	125.7797203	103.965035	131.3706294	104.2027972	109.3636364	112.2587413	13	1	3	13	6	35	4	17	0	286	942	Ki67+	phoH3-	cycA+	TRUE	cPARP-	p21+	p53-	pan-	micronuclei-	G2/S	IR	5	5	0	3	3	4	0	2	0	3	0	1
1938_P1_P1_3	AAVS1.99	107.2622378	106.8881119	113.1408451	112.1643357	103.3811189	113.972028	104.0244755	104.5104895	108.7587413	20	8	1	9	0	18	2	12	0	286	710	Ki67+	phoH3-	cycA+	FALSE	cPARP-	p21-	p53-	pan-	micronuclei-	G2/S	IR	3	2	5	0	3	1	1	1	0	1	0	0
1938_P1_P1_6	RAD51D.62	107.9975	108.2377	107.8953	106.4608	103.5809	107.2843	103.9093	113.5686	108.0098	0	0	0	6	5	32	0	13	0	408	984	Ki67+	phoH3-	cycA-	FALSE	cPARP-	p21+	p53-	pan-	micronuclei-	G1	IR	1	2	1	0	1	2	3	1	0	3	0	0
1938_P1_P1_9	ATM.483	120.121372	102.9683377	105.7125332	105.2506596	103.1081794	104.7229551	103.2875989	107.474934	104.7440633	0	0	25	0	33	80	1	19	0	379	3016	Ki67-	phoH3-	cycA-	FALSE	cPARP-	p21-	p53-	pan-	micronuclei-	G0	IR	1	0	0	0	0	0	0	0	0	0	0	0
1938_P2_P2_3	WRN.125	102.3349	104.7453	106.4224	105.7264	103.4198	104.3396	103.816	106.217	106.8349	0	0	1	0	0	0	2	4	0	212	1257	Ki67+	phoH3-	cycA-	FALSE	cPARP-	p21-	p53-	pan-	micronuclei-	G1	UNT	0	0	1	0	0	0	1	0	0	0	0	0
1938_P2_P2_7	NTC.4	102.8736	107.2835	105.9872	106.2989	103.1533	106.4598	104.0192	106.3831	109.8352	0	0	0	0	0	0	0	1	0	261	936	Ki67+	phoH3-	cycA-	FALSE	cPARP-	p21-	p53-	pan-	micronuclei-	G1	UNT	2	1	1	0	3	2	0	1	0	1	2	0
1938_P2_P2_8	ATM.670	102.4772	103.4975	111.5933	109.0914	104.203	106.8122	104.1777	149.7919	109.6244	0	0	0	0	0	0	0	1	1	197	1008	Ki67-	phoH3-	cycA-	FALSE	cPARP-	p21+	p53-	pan-	micronuclei+	G0	UNT	2	1	1	0	2	9	1	1	2	1	0	0
19380_P1_P1_4	BRIP1.291	109.5314	104.8171	119.2	115.9943	103.84	122.42	103.7257	107.4743	106.2971	0	1	0	1	2	27	0	7	1	350	935	Ki67+	phoH3-	cycA+	TRUE	cPARP-	p21-	p53-	pan-	micronuclei+	G2/S	IR	2	3	0	0	2	1	2	1	0	2	0	0
19380_P1_P1_9	FANCE.289	104.1155	103.5775	107.928	108.5042	103.3099	107.369	103.5972	131.8648	106.3859	0	10	65	0	1	4	5	21	0	355	2946	Ki67+	phoH3-	cycA-	FALSE	cPARP-	p21+	p53-	pan-	micronuclei-	G1	IR	3	2	1	0	1	2	0	0	0	2	1	0
19380_P2_P2_2	BARD1.79	102.5235	105.0542	110.1402	109.3502	103.4404	106.5957	103.704	104.722	109.5235	0	1	7	0	0	0	0	2	0	277	1056	Ki67+	phoH3-	cycA-	FALSE	cPARP-	p21-	p53-	pan-	micronuclei-	G1	UNT	0	0	0	0	0	0	0	0	0	0	0	0
19380_P2_P2_3	NTC.40	102.5081	113.0968	111.6918	113.5524	103.621	108.3266	103.7984	106.3629	111.6452	0	0	6	1	0	1	0	2	0	248	2161	Ki67+	phoH3-	cycA-	FALSE	cPARP-	p21-	p53-	pan-	micronuclei-	G1	UNT	5	7	7	6	2	3	1	6	0	1	0	2
19380_P2_P2_6	AAVS1.86	102.9186047	114.2005814	120.0416079	117.5872093	105.5348837	139.6133721	104.6627907	106.9215116	110.872093	1	3	0	18	0	2	0	0	1	344	1418	Ki67+	phoH3-	cycA+	TRUE	cPARP-	p21-	p53-	pan-	micronuclei+	G2/S	UNT	2	11	3	11	10	3	5	15	5	2	3	4
19380_P2_P2_9	ATR.310	102.7636	105.5707	110.5672	109.9647	103.6658	123.6902	104.1332	105.1332	109.4076	12	11	29	2	0	2	0	0	0	368	1807	Ki67+	phoH3-	cycA+	FALSE	cPARP-	p21-	p53-	pan-	micronuclei-	G2/S	UNT	1	14	4	6	6	3	4	7	0	2	0	1
19381_P1_P1_3	FANCM.18	112.5024	106.0731	108.2672	118.4741	103.2264	106.2807	103.4929	112.7759	108.8868	0	0	16	7	22	36	14	26	0	424	2814	Ki67+	phoH3-	cycA-	FALSE	cPARP-	p21+	p53-	pan-	micronuclei-	G1	IR	0	1	0	0	0	1	0	0	0	0	0	0
19381_P1_P1_5	ATR.62	104.2647	102.8137	111.9948	109.9412	102.8039	106.1863	103.2206	110.8775	109.9608	0	0	0	0	0	9	0	1	1	204	577	Ki67-	phoH3-	cycA-	FALSE	cPARP-	p21+	p53-	pan-	micronuclei+	G0	IR	9	0	0	0	0	1	0	0	0	0	0	0
19381_P1_P1_7	BRCA1.8	104.539	108.5593	108.238	106.5966	103.1898	114.2644	103.4169	103.9458	106.8169	13	1	0	0	0	8	0	0	0	295	878	Ki67+	phoH3-	cycA+	FALSE	cPARP-	p21-	p53-	pan-	micronuclei-	G2/S	IR	1	0	0	0	0	0	1	0	1	0	0	0
19381_P1_P1_9	FANCA.1	104.6871	104.2516	107.83	108.5774	103.0323	107.1097	103.2065	111.6645	107.4032	0	9	38	21	0	16	8	18	0	310	1877	Ki67+	phoH3-	cycA-	FALSE	cPARP-	p21+	p53-	pan-	micronuclei-	G1	IR	0	2	10	1	1	0	0	0	0	1	0	0
19381_P2_P2_2	BRIP1.291	103.8387	108.0516	113.8264	112.8645	103.7387	122.6968	103.7742	105.5742	110.4161	14	14	19	14	0	3	0	5	0	310	1653	Ki67+	phoH3-	cycA+	FALSE	cPARP-	p21-	p53-	pan-	micronuclei-	G2/S	UNT	0	1	0	0	2	2	0	1	0	0	0	0
19381_P2_P2_4	PALB2.11	103.6788	105.053	106.7077	105.9272	103.1722	108.4272	103.2781	104.2914	106.5066	5	13	11	8	0	4	7	8	0	302	732	Ki67+	phoH3-	cycA-	FALSE	cPARP-	p21-	p53-	pan-	micronuclei-	G1	UNT	0	3	2	0	0	0	0	1	0	0	0	1
19381_P2_P2_5	AAVS1.103	102.5835962	103.2807571	106.3161844	106.555205	103.70347	105.6782334	103.3059937	104.955836	106.2649842	1	2	0	0	0	0	0	0	0	317	933	Ki67-	phoH3-	cycA-	FALSE	cPARP-	p21-	p53-	pan-	micronuclei-	G0	UNT	1	0	0	0	0	0	0	0	0	0	0	0
19381_P2_P2_8	ATM.670	102.4521	106.5616	107.63	107.7397	103.3744	106.6758	104.2192	105.8904	107.8767	1	1	0	0	0	0	0	3	1	219	1000	Ki67+	phoH3-	cycA-	FALSE	cPARP-	p21-	p53-	pan-	micronuclei+	G1	UNT	2	1	4	2	4	0	0	1	1	2	0	0
19381_P2_P2_9	BRCA2.576	102.781	103.3347	117.6431	111.9463	103.4711	107.2645	103.5041	112.8347	107.719	0	0	16	0	0	0	0	8	0	242	1034	Ki67-	phoH3-	cycA-	TRUE	cPARP-	p21+	p53-	pan-	micronuclei-	G0	UNT	3	5	4	1	2	1	4	2	1	2	0	0
19382_P1_P1_2	AAVS1.74	110.6895307	105.4187726	109.003986	107.1552347	103.101083	106.8194946	103.6064982	115.2093863	108.9783394	0	0	0	6	13	16	2	16	0	277	2007	Ki67+	phoH3-	cycA-	FALSE	cPARP-	p21+	p53-	pan-	micronuclei-	G1	IR	0	0	0	0	3	1	1	0	0	0	0	0
19382_P1_P1_4	ATM.221	122.8380062	103.4361371	112.3619764	106.6728972	103.5514019	106.1744548	103.7570093	119.5109034	105.517134	0	0	0	0	29	94	0	21	0	321	931	Ki67-	phoH3-	cycA-	FALSE	cPARP-	p21+	p53-	pan-	micronuclei-	G0	IR	0	0	0	0	0	0	0	0	0	0	0	0
19382_P1_P1_7	AAVS1.105	104.8888889	102.9492754	111.9822917	110.9033816	103.0024155	107.0531401	103.5241546	120.0676329	110.6690821	0	0	0	0	0	18	0	3	0	414	960	Ki67-	phoH3-	cycA-	FALSE	cPARP-	p21+	p53-	pan-	micronuclei-	G0	IR	7	3	1	0	1	1	2	0	0	0	0	0
19382_P1_P1_9	FANCC.213	104.2542	105.3729	115.2602	111.9247	103.1488	116.8079	103.162	106.1996	105.1356	35	32	76	6	0	14	1	17	1	531	1995	Ki67+	phoH3-	cycA+	TRUE	cPARP-	p21-	p53-	pan-	micronuclei+	G2/S	IR	0	8	3	2	6	5	1	7	1	2	1	0
19382_P2_P2_3	BRIP1.291	104.057	108.4966	123.9747	118.4564	104.2416	134.8054	103.1007	104.7953	105.7047	6	12	31	2	0	4	0	0	1	298	1306	Ki67+	phoH3-	cycA+	TRUE	cPARP-	p21-	p53-	pan-	micronuclei+	G2/S	UNT	4	4	3	5	2	2	6	0	0	3	0	0
19382_P2_P2_4	BARD1.98	102.9265	104.4327	109.1717	108.7714	103.849	106.751	103.7918	125.9061	108.1918	0	1	0	6	0	2	8	7	0	245	699	Ki67+	phoH3-	cycA-	FALSE	cPARP-	p21+	p53-	pan-	micronuclei-	G1	UNT	1	1	7	1	1	1	1	1	0	2	0	0
19382_P2_P2_9	AAVS1.2	103.5433962	105.7924528	107.4748744	108.3584906	103.9169811	106.3773585	104.0943396	139.0377358	120.8037736	0	0	27	0	0	6	6	15	0	265	1990	Ki67+	phoH3-	cycA-	FALSE	cPARP-	p21+	p53+	pan-	micronuclei-	G1	UNT	10	1	4	0	1	2	2	0	0	1	0	0
19383_P1_P1_2	RAD51C.83	105.8209	105.2804	113.3172	110.9527	103.5878	108.1824	103.9088	125.1723	109.1149	0	0	0	0	3	12	2	11	1	296	2194	Ki67+	phoH3-	cycA-	FALSE	cPARP-	p21+	p53-	pan-	micronuclei+	G1	IR	1	0	0	0	1	1	0	0	0	0	0	0
19383_P1_P1_4	ATM.221	113.7491039	103.4659498	113.0854962	117.6415771	103.4265233	106.4014337	103.7706093	109.7240143	107.3405018	0	2	0	1	13	36	0	10	0	279	655	Ki67-	phoH3-	cycA-	FALSE	cPARP-	p21+	p53-	pan-	micronuclei-	G0	IR	1	0	0	0	0	0	2	0	0	0	0	0
19383_P1_P1_5	ATM.438	106.4279835	104.1687243	119.1847059	112.81893	103.0164609	107.8930041	103.6090535	116.4032922	110.4855967	0	1	1	0	0	16	0	8	0	243	850	Ki67+	phoH3-	cycA-	TRUE	cPARP-	p21+	p53-	pan-	micronuclei-	G1	IR	5	2	2	2	3	2	4	3	2	4	1	0
19383_P1_P1_7	ATR.624	104.1765	105.9958	125.8656	132.8908	102.9496	106.6975	103.4622	107.5042	106.2941	0	0	1	2	0	5	0	2	0	238	588	Ki67+	phoH3-	cycA-	TRUE	cPARP-	p21-	p53-	pan-	micronuclei-	G1	IR	0	0	0	0	1	1	2	0	0	0	0	0
19383_P1_P1_8	FANCM.160	103.9133	103.6612	108.167	107.8943	103.458	106.6612	103.4878	118.1165	106.6233	0	0	3	0	0	7	0	13	0	369	940	Ki67+	phoH3-	cycA-	FALSE	cPARP-	p21+	p53-	pan-	micronuclei-	G1	IR	0	0	1	0	1	1	1	0	0	0	0	0
19383_P1_P1_9	FANCA.325	105.8914	103.508	114.1574	110.8658	103.0032	108.2524	103.0543	112.1917	106.3067	0	0	29	0	1	15	5	36	1	313	1423	Ki67+	phoH3-	cycA-	FALSE	cPARP-	p21+	p53-	pan-	micronuclei+	G1	IR	2	2	6	1	5	2	1	2	0	2	0	1
19383_P2_P2_2	FANCG.347	103.3198	106.1012	109.3588	109.5992	103.3644	105.5385	104.2753	105.7045	110.085	1	1	2	24	2	3	3	6	0	247	1204	Ki67+	phoH3-	cycA-	FALSE	cPARP-	p21-	p53-	pan-	micronuclei-	G1	UNT	1	2	0	0	0	0	1	0	0	0	0	0
19383_P2_P2_3	FANCI.135	105.7265	103.4888	109.255	111.8789	103.8251	107.3498	104.6996	140.7309	116.9731	0	0	2	0	3	9	7	9	0	223	3078	Ki67-	phoH3-	cycA-	FALSE	cPARP-	p21+	p53+	pan-	micronuclei-	G0	UNT	3	2	1	0	0	1	0	0	0	1	0	0
19383_P2_P2_5	BRCA2.336	103.039	103.2341	106.7349	106.6683	103.9756	106.761	104.0634	108.3561	110.8976	0	0	0	0	0	1	0	0	0	205	611	Ki67-	phoH3-	cycA-	FALSE	cPARP-	p21+	p53-	pan-	micronuclei-	G0	UNT	1	2	2	0	1	0	1	0	1	1	0	1
19383_P2_P2_8	BRCA2.660	102.3102	104.5556	109.5202	108.2083	103.4583	106.5139	104.2037	111.0556	111.6435	0	0	0	0	0	0	1	1	1	216	619	Ki67+	phoH3-	cycA-	FALSE	cPARP-	p21+	p53-	pan-	micronuclei+	G1	UNT	1	2	1	0	2	2	0	1	0	1	0	0
19383_P2_P2_9	FANCG.15	103.0625	108.1307	108.3501	112.0114	103.7102	106.8693	104.2443	105.4034	110.2273	0	2	0	1	0	3	0	1	0	176	977	Ki67+	phoH3-	cycA-	FALSE	cPARP-	p21-	p53-	pan-	micronuclei-	G1	UNT	1	6	2	3	2	1	0	2	0	0	0	0
19384_P1_P1_2	ATR.108	111.2634	108.1399	111.716	107.9465	103.0782	108.2222	103.7695	113.7407	109.9877	0	1	0	6	10	20	2	12	1	243	1229	Ki67+	phoH3-	cycA-	FALSE	cPARP-	p21+	p53-	pan-	micronuclei+	G1	IR	0	1	3	0	2	1	1	0	0	0	0	1
19384_P1_P1_5	AAVS1.46	105.4285714	105.9302326	117.7040573	114.8272425	103.5847176	124.8803987	103.8504983	104.8239203	107.5249169	28	7	12	7	0	15	0	5	0	301	838	Ki67+	phoH3-	cycA+	TRUE	cPARP-	p21-	p53-	pan-	micronuclei-	G2/S	IR	0	7	1	4	1	2	1	3	0	5	0	0
19384_P1_P1_6	AAVS1.86	104.7219731	108.0269058	110.2340426	109.1524664	103.470852	117.5560538	103.7309417	104.7309417	107.1883408	7	1	2	16	0	5	0	3	0	223	705	Ki67+	phoH3-	cycA+	FALSE	cPARP-	p21-	p53-	pan-	micronuclei-	G2/S	IR	3	3	1	0	0	1	2	1	1	0	0	0
19384_P1_P1_9	ATM.50	107.6901961	105.9098039	111.7525773	112.4156863	103.5058824	107.8352941	104.1607843	118.4745098	109.4627451	0	8	36	4	7	14	2	16	0	255	970	Ki67+	phoH3-	cycA-	FALSE	cPARP-	p21+	p53-	pan-	micronuclei-	G1	IR	10	2	2	0	2	0	1	1	0	3	0	2
19384_P2_P2_3	FANCM.329	104.7321	109.3429	111.236	113.0036	103.575	108.6214	104.0857	113.7	116.6964	0	3	2	1	0	12	0	7	0	280	1377	Ki67+	phoH3-	cycA-	FALSE	cPARP-	p21+	p53+	pan-	micronuclei-	G1	UNT	7	0	9	0	0	3	0	5	0	0	0	0
19384_P2_P2_5	BRCA1.9	102.1695	104.7161	109.6066	109.1017	103.9661	109.3814	103.8263	121.1398	108.4534	0	0	0	0	0	0	0	0	0	236	549	Ki67+	phoH3-	cycA-	FALSE	cPARP-	p21+	p53-	pan-	micronuclei-	G1	UNT	1	0	0	0	0	0	0	0	0	0	0	0
19384_P2_P2_6	FANCI.135	102.3906	104.6531	107.5939	107.6656	104.3094	107.3625	104.9	141.7594	111.2719	0	0	0	0	0	0	0	0	1	320	985	Ki67+	phoH3-	cycA-	FALSE	cPARP-	p21+	p53-	pan-	micronuclei+	G1	UNT	1	2	5	0	1	3	2	0	1	1	0	0
19384_P2_P2_7	BLM.149	102.8477	108.4238	112.3148	109.553	103.7185	125.9139	103.8609	104.5894	108.447	3	0	0	10	0	0	0	0	0	302	756	Ki67+	phoH3-	cycA+	FALSE	cPARP-	p21-	p53-	pan-	micronuclei-	G2/S	UNT	3	9	5	3	7	1	2	5	2	1	1	0
19384_P2_P2_8	CHEK2.83	103.0088	106.1681	107.9675	107.8407	103.6858	106.4159	104.1681	124.4204	108.3894	0	0	2	9	0	3	4	5	1	226	647	Ki67+	phoH3-	cycA-	FALSE	cPARP-	p21+	p53-	pan-	micronuclei+	G1	UNT	4	0	4	0	2	1	1	1	0	2	0	0
19384_P2_P2_9	BRIP1.193	106.0504	102.8273	107.6789	108.5324	104.259	106.7626	104.446	164.3525	112.0432	0	1	2	0	2	8	7	9	0	139	984	Ki67-	phoH3-	cycA-	FALSE	cPARP-	p21+	p53-	pan-	micronuclei-	G0	UNT	7	1	6	1	2	0	2	0	0	1	0	1
19385_P1_P1_5	FANCA.46	106.9791	104.4817	111.8599	109.534	103.1414	108.1571	103.7749	122.9215	114	0	0	0	0	1	11	0	3	0	191	728	Ki67+	phoH3-	cycA-	FALSE	cPARP-	p21+	p53-	pan-	micronuclei-	G1	IR	3	2	5	3	2	2	1	2	3	5	0	0
19385_P1_P1_7	RAD50.5	104.9694	106.0393	108.2988	107.9345	102.8384	107.4279	103.2009	119.3974	114.5721	0	0	0	0	0	11	0	2	2	229	773	Ki67+	phoH3-	cycA-	FALSE	cPARP-	p21+	p53-	pan-	micronuclei+	G1	IR	4	1	0	0	1	0	0	0	0	0	0	0
19385_P1_P1_8	BRCA1.151	108.8166	105.8952	107.7218	106.7467	103.1616	115.6856	103.69	109.0262	105.31	2	10	28	14	8	11	5	11	0	229	1305	Ki67+	phoH3-	cycA+	FALSE	cPARP-	p21+	p53-	pan-	micronuclei-	G2/S	IR	2	2	0	0	1	2	0	0	0	1	0	0
19385_P1_P1_9	FANCI.357	104.326	105.8027	112.7021	109.5452	103.4795	117.8575	103.6219	104.5616	107.189	43	13	68	2	0	13	7	20	0	365	1779	Ki67+	phoH3-	cycA+	FALSE	cPARP-	p21-	p53-	pan-	micronuclei-	G2/S	IR	1	9	3	1	2	1	1	1	0	5	0	1
19385_P2_P2_2	RAD51D.1	104.3977	105.3216	109.5362	109.8041	103.3421	112.5789	104.0526	105.5936	110.6784	3	5	18	3	0	16	0	2	0	342	2102	Ki67+	phoH3-	cycA+	FALSE	cPARP-	p21-	p53-	pan-	micronuclei-	G2/S	UNT	0	1	0	0	1	5	2	0	0	0	0	0
19385_P2_P2_3	FANCD2.338	103.0738	109.5618	114.1978	114.2321	104.4816	108.7549	103.9935	145.0781	116.1171	0	3	4	0	0	4	1	4	0	461	2477	Ki67+	phoH3-	cycA-	FALSE	cPARP-	p21+	p53+	pan-	micronuclei-	G1	UNT	8	5	17	4	3	8	6	6	2	3	2	0
19386_P1_P1_3	RAD51D.11	109.2979	103.4681	111.4309	107.5617	103.2638	106.8298	103.983	117.9489	108.9872	0	0	0	0	5	19	8	22	1	235	1374	Ki67-	phoH3-	cycA-	FALSE	cPARP-	p21+	p53-	pan-	micronuclei+	G0	IR	1	2	1	0	0	1	0	0	0	0	0	0
19386_P1_P1_4	ATR.252	106.8008	106.7967	107.7216	106.5145	103.4896	106.112	103.7593	110.2324	107.0498	1	5	9	7	0	15	3	20	0	241	661	Ki67+	phoH3-	cycA-	FALSE	cPARP-	p21+	p53-	pan-	micronuclei-	G1	IR	2	2	1	0	2	0	1	0	0	0	0	0
19386_P1_P1_9	NTC.13	103.4945	104.1464	110.2626	110	103.3895	108.8149	103.7376	115.5856	112.0967	0	0	1	0	0	6	2	9	0	362	1093	Ki67+	phoH3-	cycA-	FALSE	cPARP-	p21+	p53-	pan-	micronuclei-	G1	IR	5	4	10	0	1	0	5	3	0	1	1	1
19386_P2_P2_3	FANCM.104	103.1425	104.0894	115.1102	116.8324	104.4665	107.5084	104.6844	142.6341	116.3631	0	1	1	0	1	1	2	2	1	358	4354	Ki67+	phoH3-	cycA-	TRUE	cPARP-	p21+	p53+	pan-	micronuclei+	G1	UNT	3	0	9	0	0	7	0	0	0	0	0	0
19386_P2_P2_6	BRIP1.158	103.3512	112	107.2248	107.0041	103.8884	106.814	104.8595	131.8388	116.6116	0	0	0	0	0	6	0	1	0	242	605	Ki67+	phoH3-	cycA-	FALSE	cPARP-	p21+	p53+	pan-	micronuclei-	G1	UNT	3	0	1	1	2	0	1	1	0	3	0	1
19386_P2_P2_9	ATM.18	102.71875	117.296875	132.7748668	135.7929688	196.5585938	154.8476563	103.7851563	103.9453125	110.234375	0	7	2	0	0	2	0	0	0	256	2252	Ki67+	phoH3+	cycA+	TRUE	cPARP-	p21-	p53-	pan-	micronuclei-	M	UNT	1	16	13	10	3	4	2	14	0	0	0	0
19387_P1_P1_4	ATR.62	109.6045	106.4084	129.609	119.6849	104.0257	128.9035	103.6913	107.9228	110.4148	2	5	12	29	1	29	1	15	0	311	913	Ki67+	phoH3-	cycA+	TRUE	cPARP-	p21-	p53-	pan-	micronuclei-	G2/S	IR	0	11	1	2	2	2	1	5	0	2	0	0
19387_P1_P1_6	BARD1.23	104.513	107.5348	107.4746	106.9	103.6565	107.0696	103.7261	107.5826	108.1043	0	0	0	4	0	9	0	6	0	230	906	Ki67+	phoH3-	cycA-	FALSE	cPARP-	p21-	p53-	pan-	micronuclei-	G1	IR	1	3	0	0	4	0	0	0	0	2	0	1
19387_P1_P1_7	FANCI.356	105.2174	111.8177	110.2861	108.7391	102.9532	114.3997	103.4498	111.286	110.8445	2	1	0	10	0	27	0	0	0	598	1227	Ki67+	phoH3-	cycA+	FALSE	cPARP-	p21+	p53-	pan-	micronuclei-	G2/S	IR	5	5	1	0	2	3	2	2	0	3	0	0
19387_P1_P1_8	FANCA.355	104.7444	105.0337	106.3784	106.6039	103.1966	111.1461	103.3933	104.4101	105.8989	36	33	68	4	0	15	1	17	0	356	1702	Ki67+	phoH3-	cycA+	FALSE	cPARP-	p21-	p53-	pan-	micronuclei-	G2/S	IR	0	2	0	0	0	1	1	0	0	0	0	0
19387_P1_P1_9	FANCI.196	109.4969	106.9632	109.7193	107.6656	103.089	107.5337	103.362	117.1288	112.3129	0	12	39	0	10	29	0	18	2	326	2070	Ki67+	phoH3-	cycA-	FALSE	cPARP-	p21+	p53-	pan-	micronuclei+	G1	IR	6	1	9	0	3	1	0	0	1	3	0	1
19387_P2_P2_2	RAD50.117	117.7553	104.805	110.4045	108.7057	103.4043	105.1312	103.6667	112.5674	109.5887	0	1	4	0	21	32	6	7	0	282	1659	Ki67+	phoH3-	cycA-	FALSE	cPARP-	p21+	p53-	pan-	micronuclei-	G1	UNT	0	0	0	0	0	0	2	0	0	0	0	0
19387_P2_P2_3	NTC.6	104.7645	109.6382	112.5741	110.9147	102.9522	105.7543	103.6724	114.843	110.6894	0	3	0	3	2	10	4	11	0	293	1242	Ki67+	phoH3-	cycA-	FALSE	cPARP-	p21+	p53-	pan-	micronuclei-	G1	UNT	3	1	8	0	0	4	0	3	0	1	0	0
19387_P2_P2_4	FANCD2.167	105.195	104.495	108.0478	107.37	103.215	105.645	103.635	110.06	108.665	0	3	0	4	4	3	6	4	0	200	774	Ki67+	phoH3-	cycA-	FALSE	cPARP-	p21+	p53-	pan-	micronuclei-	G1	UNT	3	2	4	0	2	2	2	1	0	4	1	0
19387_P2_P2_5	FANCC.213	102.8969	103.4733	108.6616	107.542	104.0267	106.6908	104.5191	123.8664	109.6145	0	0	0	0	0	1	0	0	0	262	1049	Ki67-	phoH3-	cycA-	FALSE	cPARP-	p21+	p53-	pan-	micronuclei-	G0	UNT	7	1	8	1	5	1	3	4	0	0	1	1
19387_P2_P2_8	ATM.518	103.5234043	106.706383	110.3169811	110.7489362	103.5319149	127.9234043	104.0255319	104.9744681	109.4340426	2	7	4	8	0	2	0	2	0	235	795	Ki67+	phoH3-	cycA+	FALSE	cPARP-	p21-	p53-	pan-	micronuclei-	G2/S	UNT	0	1	4	2	2	1	1	1	0	0	0	0
19387_P2_P2_9	AAVS1.88	103.2690909	103.3490909	109.25	109.96	103.4836364	107.3054545	104.0909091	114.0254545	110.5054545	1	2	2	0	1	2	7	1	0	275	1416	Ki67-	phoH3-	cycA-	FALSE	cPARP-	p21+	p53-	pan-	micronuclei-	G0	UNT	0	0	8	1	1	1	0	2	0	1	2	0
19388_P1_P1_2	FANCM.281	111.4295	112.623	117.1769	113.2492	103.4066	120.8984	103.8393	105.0689	107.9508	4	4	3	101	9	33	2	17	0	305	1543	Ki67+	phoH3-	cycA+	TRUE	cPARP-	p21-	p53-	pan-	micronuclei-	G2/S	IR	1	5	1	0	3	5	4	0	0	3	0	0
19388_P1_P1_3	ATM.475	113.3702771	104.4105793	106.782957	106.5541562	103.0403023	107.0403023	104.0503778	108.8967254	110.0730479	0	4	37	2	19	44	16	32	1	397	2746	Ki67+	phoH3-	cycA-	FALSE	cPARP-	p21+	p53-	pan-	micronuclei+	G1	IR	2	0	0	0	0	2	1	0	0	0	0	0
19388_P1_P1_4	FANCD2.386	109.1149	106.0473	110.5384	108.4189	103.375	112.5541	103.5405	104.2095	107.6588	33	34	86	6	0	20	11	36	1	296	951	Ki67+	phoH3-	cycA+	FALSE	cPARP-	p21-	p53-	pan-	micronuclei+	G2/S	IR	1	0	0	0	3	1	1	0	0	0	0	0
19388_P1_P1_8	RAD50.5	105.0096	104.5024	106.1027	105.445	103.1196	105.3971	103.3062	107.2488	107.1675	1	6	16	3	1	12	3	20	0	209	1061	Ki67+	phoH3-	cycA-	FALSE	cPARP-	p21-	p53-	pan-	micronuclei-	G1	IR	2	0	0	0	1	0	0	0	0	0	0	1
19388_P2_P2_3	ATR.450	103.7711	107.6658	115.0135	125.5947	103.5158	121.9263	103.5368	105.1737	109.5553	23	17	28	6	0	5	0	4	0	380	1925	Ki67+	phoH3-	cycA+	TRUE	cPARP-	p21-	p53-	pan-	micronuclei-	G2/S	UNT	0	4	4	5	2	4	2	3	0	2	0	0
19388_P2_P2_4	BRCA2.274	102.2755	103.602	108.6173	107.7398	102.898	105.4439	103.449	110.7092	105.8418	0	0	0	0	0	0	0	4	0	196	601	Ki67+	phoH3-	cycA-	FALSE	cPARP-	p21+	p53-	pan-	micronuclei-	G1	UNT	2	1	5	0	4	1	0	2	1	2	1	2
19388_P2_P2_5	ATM.685	102.6582	108.7785	115.0739	111.6076	104.5949	133.6329	103.9684	104.538	108.6139	0	0	0	4	0	0	0	0	0	158	514	Ki67+	phoH3-	cycA+	TRUE	cPARP-	p21-	p53-	pan-	micronuclei-	G2/S	UNT	2	4	3	3	3	2	0	3	0	0	0	0
19388_P2_P2_6	FANCL.44	103.5539	109.7485	113.5488	111.7156	105.0808	128.4701	104.3563	105.2096	109.5958	0	2	0	9	0	8	0	0	0	334	1106	Ki67+	phoH3-	cycA+	FALSE	cPARP-	p21-	p53-	pan-	micronuclei-	G2/S	UNT	5	7	4	11	6	7	1	9	1	2	0	2
19389_P1_P1_3	FANCF.3	121.4657	108.7292	109.2546	109.1661	103.3682	107.6318	104.065	122.6318	108.1552	1	2	4	20	29	58	2	26	0	277	1253	Ki67+	phoH3-	cycA-	FALSE	cPARP-	p21+	p53-	pan-	micronuclei-	G1	IR	2	3	0	0	0	1	1	0	0	0	0	0
19389_P1_P1_4	FANCM.1	108.2466	104.2601	109.0706	107.4439	103.2377	105.9865	103.3184	105.4709	105.4529	0	5	26	3	4	13	4	12	0	223	510	Ki67+	phoH3-	cycA-	FALSE	cPARP-	p21-	p53-	pan-	micronuclei-	G1	IR	0	0	0	0	1	0	0	0	0	1	0	0
19389_P1_P1_5	FANCM.1	105.9283	106.9004	111.6439	109.7251	102.8685	106.9681	103.6494	107.1434	107.8645	0	0	0	1	0	18	0	11	2	251	660	Ki67+	phoH3-	cycA-	FALSE	cPARP-	p21-	p53-	pan-	micronuclei+	G1	IR	0	2	4	0	1	0	3	1	0	2	0	0
19389_P1_P1_7	BRCA1.151	104.0779	103.1786	110.8546	109	103.013	118.7695	103.4058	104.1039	107.4481	0	0	0	11	0	6	0	0	0	308	564	Ki67-	phoH3-	cycA+	FALSE	cPARP-	p21-	p53-	pan-	micronuclei-	G0	IR	3	1	1	1	3	0	1	1	0	0	0	0
19389_P1_P1_9	FANCA.101	105.3818	105.2818	107.7631	107.9909	103.1697	107.1545	103.5	114	108.7515	0	7	41	12	4	12	11	20	1	330	2030	Ki67+	phoH3-	cycA-	FALSE	cPARP-	p21+	p53-	pan-	micronuclei+	G1	IR	2	4	7	0	0	2	1	0	0	2	0	0
19389_P2_P2_2	RAD51D.212	114.9481	103.0074	109.3059	113.6741	103.237	104.8593	107.5926	104.8741	108.2	0	0	7	0	0	6	0	0	1	135	2236	Ki67-	phoH3-	cycA-	FALSE	cPARP-	p21-	p53-	pan-	micronuclei+	G0	UNT	0	0	0	0	0	0	0	0	0	0	0	0
19389_P2_P2_3	NTC.24	103.358	110.9722	114.9605	114.3364	103.8056	108.7716	104.2037	116.9383	115.1914	0	0	1	0	0	4	0	5	0	324	1190	Ki67+	phoH3-	cycA-	FALSE	cPARP-	p21+	p53+	pan-	micronuclei-	G1	UNT	6	2	5	3	3	3	3	0	0	1	2	2
1939_P1_P1_1	BARD1.74	108.7422	104.4948	106.0716	105.3345	103.0557	105.5923	104.0592	114.115	108.2648	0	1	10	3	2	21	6	17	2	287	1201	Ki67+	phoH3-	cycA-	FALSE	cPARP-	p21+	p53-	pan-	micronuclei+	G1	IR	3	1	0	0	0	1	0	0	0	0	0	0
1939_P1_P1_4	ATR.252	107.7852	105.1021	116.0058	113.8768	103.5493	124.8204	103.6444	104.2887	105.1092	13	4	4	48	0	18	0	6	0	284	687	Ki67+	phoH3-	cycA+	TRUE	cPARP-	p21-	p53-	pan-	micronuclei-	G2/S	IR	1	4	3	1	3	1	1	3	1	1	0	0
1939_P2_P2_4	BRIP1.42	103.2112	103.4661	112.2075	110.1355	103.5697	118.741	104.1554	104.9084	106.4263	0	0	0	0	0	2	1	3	1	251	800	Ki67-	phoH3-	cycA+	FALSE	cPARP-	p21-	p53-	pan-	micronuclei+	G0	UNT	1	5	3	1	2	1	1	3	0	2	0	0
1939_P2_P2_6	FANCM.160	110.6487	108.2222	111.7182	110.5269	103.5556	107.3728	106.7849	107.3799	112.4122	0	0	0	0	6	26	0	0	1	279	795	Ki67+	phoH3-	cycA-	FALSE	cPARP-	p21-	p53-	pan-	micronuclei+	G1	UNT	5	1	1	0	1	2	2	1	1	1	0	2
1939_P2_P2_7	ATR.624	112.1609	103.0843	110.5766	107.0307	104.8774	105.954	104.0115	139.0996	109.295	0	0	0	0	8	28	0	2	0	261	1436	Ki67-	phoH3-	cycA-	FALSE	cPARP-	p21+	p53-	pan-	micronuclei-	G0	UNT	6	7	2	3	2	3	3	3	0	0	0	2
1939_P2_P2_8	BRCA1.308	103.4937	105.2278	105.9555	106.4905	103.4905	105.6203	104.2057	119.5823	108.9842	0	0	0	2	2	4	5	7	2	316	1664	Ki67+	phoH3-	cycA-	FALSE	cPARP-	p21+	p53-	pan-	micronuclei+	G1	UNT	3	0	3	0	0	1	0	0	0	1	0	0
1939_P2_P2_9	FANCM.282	103.985	103.2275	106.0874	106.8425	103.7025	104.9025	104.2725	128.67	110.98	0	0	0	0	2	12	4	15	0	400	1453	Ki67-	phoH3-	cycA-	FALSE	cPARP-	p21+	p53-	pan-	micronuclei-	G0	UNT	0	1	0	0	0	0	0	0	0	0	0	0
19390_P1_P1_2	FANCM.281	105.7284	105.6896	109.0517	108.8	103.5731	107.206	103.6955	108.3313	108.8955	0	2	0	7	3	14	3	17	0	335	1780	Ki67+	phoH3-	cycA-	FALSE	cPARP-	p21+	p53-	pan-	micronuclei-	G1	IR	0	2	0	0	1	1	2	0	0	1	0	0
19390_P1_P1_3	FANCG.21	113.1245	108.166	128.824	110.234	103.3472	107.5472	103.9811	115.2981	109.5887	0	7	17	15	14	32	7	21	0	265	750	Ki67+	phoH3-	cycA-	TRUE	cPARP-	p21+	p53-	pan-	micronuclei-	G1	IR	0	2	1	0	0	2	1	0	0	1	0	0
19390_P1_P1_4	FANCG.347	107.1323	105.0265	109.1269	108.4233	103.3915	106.4127	103.4974	111.381	105.7566	0	0	0	0	0	12	0	4	1	189	465	Ki67+	phoH3-	cycA-	FALSE	cPARP-	p21+	p53-	pan-	micronuclei+	G1	IR	1	0	1	0	1	2	0	0	0	0	0	0
19390_P1_P1_8	AAVS1.4	106.3978202	104.1035422	105.9397993	105.3760218	102.972752	108.5940054	103.4168937	104.0245232	105.9291553	24	17	67	19	1	32	8	21	0	367	1495	Ki67+	phoH3-	cycA-	FALSE	cPARP-	p21-	p53-	pan-	micronuclei-	G1	IR	0	0	0	0	0	0	0	0	0	1	0	0
19390_P1_P1_9	RAD51D.1	104.083	103.7283	113.0587	107.7509	103.3472	107.483	103.917	115.0189	106.4075	0	0	5	0	0	10	0	12	3	265	1857	Ki67+	phoH3-	cycA-	FALSE	cPARP-	p21+	p53-	pan-	micronuclei+	G1	IR	3	0	7	1	1	1	1	1	1	3	0	1
19390_P2_P2_3	FANCD2.168	105.471	109.0452	127.5255	132.3903	104.1645	130.3581	104.1226	107.4323	115.8613	20	24	24	25	0	21	0	3	0	310	1410	Ki67+	phoH3-	cycA+	TRUE	cPARP-	p21-	p53+	pan-	micronuclei-	G2/S	UNT	1	9	7	5	7	4	1	4	0	0	0	0
19390_P2_P2_5	ATR.450	102.8263	104.8	106.6297	106.4789	103.4316	105.3895	103.6526	115.4421	110.3895	0	0	0	0	0	1	0	1	0	190	505	Ki67+	phoH3-	cycA-	FALSE	cPARP-	p21+	p53-	pan-	micronuclei-	G1	UNT	8	0	1	0	0	0	0	2	0	0	0	0
19390_P2_P2_7	BRIP1.214	103.3003	107.4535	108.8156	108.5646	103.4294	121.3724	103.9399	104.6396	108.4655	1	0	0	0	0	1	0	0	0	333	732	Ki67+	phoH3-	cycA+	FALSE	cPARP-	p21-	p53-	pan-	micronuclei-	G2/S	UNT	0	1	0	1	1	1	0	0	0	0	0	0
19390_P2_P2_8	FANCG.12	105.2286	103.2607	108.3093	106.6929	103.7143	106.4143	104.4429	123.8786	111.1536	0	3	4	4	3	11	1	12	1	280	2376	Ki67-	phoH3-	cycA-	FALSE	cPARP-	p21+	p53-	pan-	micronuclei+	G0	UNT	3	2	5	1	3	0	0	1	1	1	0	0
19390_P2_P2_9	RAD51D.157	102.6107	104.4214	108.819	110.9143	103.5179	106.6071	103.9393	114.6929	109.2071	0	1	4	5	0	0	3	5	0	280	1011	Ki67+	phoH3-	cycA-	FALSE	cPARP-	p21+	p53-	pan-	micronuclei-	G1	UNT	0	1	4	1	0	2	0	1	0	1	0	0
19391_P1_P1_2	BLM.267	110.1285	112.7429	116.9127	115.3887	104.0784	129.7335	103.8464	105.4295	108.8119	6	0	7	51	9	26	0	5	0	319	1317	Ki67+	phoH3-	cycA+	TRUE	cPARP-	p21-	p53-	pan-	micronuclei-	G2/S	IR	1	5	1	2	3	1	1	1	0	1	0	0
19391_P1_P1_3	NTC.1	108.696	106.3921	114.7386	114.0352	103.5639	109.3304	103.7445	114.8722	111.1189	0	1	1	8	3	15	0	6	0	227	700	Ki67+	phoH3-	cycA-	FALSE	cPARP-	p21+	p53-	pan-	micronuclei-	G1	IR	1	1	2	1	0	3	1	1	1	0	0	0
19391_P1_P1_9	ATR.223	103.4346	104.9293	112.8592	112.0106	103.3604	108.5018	103.689	109.8834	111.1201	0	0	5	0	0	5	1	7	0	283	1136	Ki67+	phoH3-	cycA-	FALSE	cPARP-	p21+	p53-	pan-	micronuclei-	G1	IR	4	1	7	1	1	0	1	0	0	0	0	2
19391_P2_P2_2	ATM.518	103.6997319	105.8042895	108.8668407	109.2841823	103.4745308	112.9115282	104.1206434	105.2386059	109.0482574	13	8	8	12	0	7	0	2	1	373	2298	Ki67+	phoH3-	cycA+	FALSE	cPARP-	p21-	p53-	pan-	micronuclei+	G2/S	UNT	0	8	1	1	3	2	1	0	0	0	0	0
19391_P2_P2_3	RAD51D.165	102.8719	103.8638	115.5176	114.3188	103.8665	108.7602	103.7084	113.545	107.5749	0	1	5	0	0	2	1	5	0	367	1449	Ki67+	phoH3-	cycA-	TRUE	cPARP-	p21+	p53-	pan-	micronuclei-	G1	UNT	2	0	10	0	0	0	2	0	0	1	0	0
19391_P2_P2_5	FANCE.289	103.021	109.3217	107.8341	106.7797	103.8042	113.1503	104.3322	105.2133	108.4301	0	1	0	1	0	1	0	0	1	286	820	Ki67+	phoH3-	cycA+	FALSE	cPARP-	p21-	p53-	pan-	micronuclei+	G2/S	UNT	2	0	4	3	3	1	2	0	0	1	0	0
19391_P2_P2_7	FANCG.14	103.4127	111.0476	107.636	106.8135	103.5278	106.2579	103.8571	104.631	109.1349	0	0	0	7	0	3	0	4	0	252	728	Ki67+	phoH3-	cycA-	FALSE	cPARP-	p21-	p53-	pan-	micronuclei-	G1	UNT	1	3	1	1	0	3	0	2	0	0	0	0
19392_P1_P1_5	BARD1.222	107.5414	105.293	114.8873	113.4841	103.2102	108.1083	103.7834	120.0446	108.6051	0	0	0	0	0	17	0	1	1	157	1091	Ki67+	phoH3-	cycA-	FALSE	cPARP-	p21+	p53-	pan-	micronuclei+	G1	IR	12	3	13	2	3	2	3	3	2	8	1	2
19392_P1_P1_6	BRCA2.365	106.6245	104.5134	109.9867	109.0421	103.5134	110.3065	103.7739	115.0498	107.9962	0	0	0	0	1	19	0	0	1	261	1055	Ki67+	phoH3-	cycA-	FALSE	cPARP-	p21+	p53-	pan-	micronuclei+	G1	IR	6	1	4	0	1	1	0	0	0	3	1	2
19392_P2_P2_9	FANCI.87	102.5721	106.9169	116.2705	118.5599	104.5281	126.1907	104.3081	106.6724	111.6797	2	21	38	0	0	1	0	0	0	409	2033	Ki67+	phoH3-	cycA+	TRUE	cPARP-	p21-	p53-	pan-	micronuclei-	G2/S	UNT	2	18	6	9	12	6	1	9	0	0	0	0
19393_P1_P1_7	RAD50.5	105.7296	107.9308	109.4392	108.8522	103.1321	115.7044	103.1226	106.173	105.9214	9	4	1	7	3	18	0	1	1	318	1152	Ki67+	phoH3-	cycA+	FALSE	cPARP-	p21-	p53-	pan-	micronuclei+	G2/S	IR	0	3	0	0	4	1	0	0	0	0	0	0
19393_P2_P2_4	FANCG.100	102.7161	105.7226	109.8837	109.4516	103.4839	106.6129	103.4968	104.0452	106.6903	0	0	0	0	0	0	0	0	0	155	404	Ki67+	phoH3-	cycA-	FALSE	cPARP-	p21-	p53-	pan-	micronuclei-	G1	UNT	1	2	3	1	3	1	2	1	0	0	0	0
19393_P2_P2_5	ATM.655	102.3146	105.0188	107.7349	108.2488	103.9296	106.7042	104.1596	110.723	107.0845	0	0	0	0	0	0	0	0	0	213	513	Ki67+	phoH3-	cycA-	FALSE	cPARP-	p21+	p53-	pan-	micronuclei-	G1	UNT	2	3	3	0	0	1	0	0	0	0	1	0
19393_P2_P2_8	AAVS1.85	107.4708333	103.0229167	104.7840557	104.9458333	103.6708333	105.3291667	104.5666667	137.5125	111.1604167	0	0	6	2	10	15	5	8	1	480	2584	Ki67-	phoH3-	cycA-	FALSE	cPARP-	p21+	p53-	pan-	micronuclei+	G0	UNT	1	1	2	0	0	0	1	1	0	1	0	1
19393_P2_P2_9	AAVS1.15	104.2467192	109.7454068	116.2901626	114.9081365	105.5354331	138.2204724	104.5433071	110.3412073	110.3727034	1	50	25	0	5	6	0	0	0	381	3629	Ki67+	phoH3-	cycA+	TRUE	cPARP-	p21+	p53-	pan-	micronuclei-	G2/S	UNT	4	22	16	9	22	6	1	15	3	2	0	3
19394_P1_P1_2	FANCA.101	108.0299	108.7554	111.7138	109.0462	103.3777	116.4864	103.8424	105.1766	108.3234	9	4	16	3	2	27	1	17	0	368	2166	Ki67+	phoH3-	cycA+	FALSE	cPARP-	p21-	p53-	pan-	micronuclei-	G2/S	IR	3	3	1	0	2	3	1	1	0	2	0	0
19394_P1_P1_3	ATR.478	112.66	109.7914	107.277	107.0971	103.5629	122.9914	103.9514	105.1171	107.9543	40	17	29	8	10	37	8	16	0	350	2884	Ki67+	phoH3-	cycA+	FALSE	cPARP-	p21-	p53-	pan-	micronuclei-	G2/S	IR	2	4	1	0	3	2	3	0	0	0	0	0
19394_P1_P1_4	NTC.43	103.4703	102.9554	109.0994	110.3317	103.5248	105.6782	103.4752	111.8812	105.4406	0	0	0	0	0	1	0	2	0	202	785	Ki67-	phoH3-	cycA-	FALSE	cPARP-	p21+	p53-	pan-	micronuclei-	G0	IR	2	4	1	0	0	3	0	0	0	0	0	0
19394_P1_P1_7	AAVS1.47	103.2318182	102.6636364	106.6067511	106.0818182	102.65	105.2045455	103.2590909	107.0090909	108.5227273	0	0	0	1	0	0	0	0	0	220	1185	Ki67-	phoH3-	cycA-	FALSE	cPARP-	p21-	p53-	pan-	micronuclei-	G0	IR	4	2	1	0	0	0	2	0	1	2	0	0
19394_P2_P2_2	FANCM.329	103.8259	106.2594	108.8536	108.9078	103.6928	111.4608	103.959	105.3959	108.6382	16	7	29	3	0	6	1	4	1	293	3422	Ki67+	phoH3-	cycA+	FALSE	cPARP-	p21-	p53-	pan-	micronuclei+	G2/S	UNT	0	1	1	1	1	4	3	0	1	4	0	0
19394_P2_P2_3	FANCA.198	104.9233	110.446	119.7987	122.9617	104.0418	133.7805	104.3484	106.8049	117.561	32	10	6	6	0	7	0	0	0	287	1719	Ki67+	phoH3-	cycA+	TRUE	cPARP-	p21-	p53+	pan-	micronuclei-	G2/S	UNT	0	8	8	5	0	4	0	5	0	1	0	0
19394_P2_P2_4	CDK12.608	103.0214	104.9607	112.5435	111.2	103.8393	127.4286	103.4714	104.0679	105.6714	0	1	0	7	0	1	3	2	2	280	804	Ki67+	phoH3-	cycA+	FALSE	cPARP-	p21-	p53-	pan-	micronuclei+	G2/S	UNT	4	4	6	2	2	4	3	2	2	3	3	1
19394_P2_P2_8	ATM.682	103.5498	106.4378	105.8241	105.694	103.204	114.2488	103.9502	104.6791	107.9801	31	18	23	0	0	1	3	5	0	402	1956	Ki67+	phoH3-	cycA+	FALSE	cPARP-	p21-	p53-	pan-	micronuclei-	G2/S	UNT	0	1	4	0	1	2	3	0	0	0	0	0
19395_P1_P1_2	FANCL.123	109.5132	109.2199	109.9514	107.437	103.3519	119.9208	103.6129	105.129	110.0792	4	2	9	15	5	34	2	15	0	341	2734	Ki67+	phoH3-	cycA+	FALSE	cPARP-	p21-	p53-	pan-	micronuclei-	G2/S	IR	0	4	0	0	2	4	1	0	0	1	0	0
19395_P1_P1_3	FANCD2.249	110.5867	107.4076	114.0445	106.7905	103.2038	106.3505	103.7638	109.96	111.3867	0	6	11	5	19	40	9	46	0	525	2447	Ki67+	phoH3-	cycA-	FALSE	cPARP-	p21+	p53-	pan-	micronuclei-	G1	IR	1	1	0	0	0	1	1	0	0	1	0	1
19395_P1_P1_5	FANCA.46	106.99	106.5867	112.5535	109.4667	103.0467	122.1967	103.56	104.7433	110.9133	25	4	8	8	0	18	0	12	1	300	813	Ki67+	phoH3-	cycA+	FALSE	cPARP-	p21-	p53-	pan-	micronuclei+	G2/S	IR	2	7	3	3	6	1	0	5	3	3	0	0
19395_P2_P2_3	FANCA.198	103.3852	108.3259	118.2812	122.0815	103.4852	109.1185	104.7593	108.1667	117.0963	0	1	15	0	0	5	1	5	0	270	1593	Ki67+	phoH3-	cycA-	TRUE	cPARP-	p21+	p53+	pan-	micronuclei-	G1	UNT	0	0	8	3	2	3	2	5	0	0	1	0
19395_P2_P2_4	AAVS1.75	103.2	103.0837209	110.8863198	109.0930233	103.1488372	122.8697674	103.1674419	103.6139535	104.4186047	0	0	0	9	0	0	0	0	0	215	519	Ki67-	phoH3-	cycA+	FALSE	cPARP-	p21-	p53-	pan-	micronuclei-	G0	UNT	0	3	5	1	2	0	2	2	0	1	0	0
19396_P1_P1_3	FANCG.128	114.809	108.0347	110.6006	107.2708	103.4792	107.3681	104.0694	121.1458	110.2188	0	0	19	0	18	23	11	30	0	288	2078	Ki67+	phoH3-	cycA-	FALSE	cPARP-	p21+	p53-	pan-	micronuclei-	G1	IR	3	0	1	1	1	0	0	0	0	2	0	0
19396_P1_P1_6	FANCG.347	103.7286	104.9497	107.5546	107.3317	103.5578	108.0151	103.8291	112.4523	106.5176	0	0	0	0	0	2	0	7	0	199	705	Ki67+	phoH3-	cycA-	FALSE	cPARP-	p21+	p53-	pan-	micronuclei-	G1	IR	3	0	0	0	1	0	0	0	0	2	1	0
19396_P1_P1_7	AAVS1.15	104.2581699	106.1666667	105.4305978	104.6797386	102.7091503	105.9117647	103.3267974	112.9509804	105.9934641	0	0	0	0	0	9	0	3	1	306	987	Ki67+	phoH3-	cycA-	FALSE	cPARP-	p21+	p53-	pan-	micronuclei+	G1	IR	2	0	0	0	1	1	0	0	0	1	0	0
19396_P1_P1_9	BRCA2.442	105.92	105.1227	115.9644	114.6907	103.288	107.4267	103.3733	117.2107	106.432	0	4	32	0	0	25	0	15	1	375	1828	Ki67+	phoH3-	cycA-	TRUE	cPARP-	p21+	p53-	pan-	micronuclei+	G1	IR	5	1	3	1	1	3	2	1	0	3	0	0
19396_P2_P2_2	FANCM.14	102.746	102.9325	108.3568	111.0932	103.283	105.6913	105.8167	108.1222	109.1768	0	6	14	13	0	2	0	4	1	311	908	Ki67-	phoH3-	cycA-	FALSE	cPARP-	p21+	p53-	pan-	micronuclei+	G0	UNT	0	0	0	0	1	1	3	0	0	0	0	0
19396_P2_P2_6	AAVS1.108	103.1349206	104.234127	110.1273713	107.9484127	104.0992063	106.5753968	104.3690476	123.0833333	108.6785714	0	0	0	1	0	4	0	1	1	252	738	Ki67+	phoH3-	cycA-	FALSE	cPARP-	p21+	p53-	pan-	micronuclei+	G1	UNT	3	2	7	2	1	0	1	0	0	3	1	0
19396_P2_P2_8	ATR.250	102.7479	104.0868	108.2072	107.9793	103.3595	107.0579	104.1983	106.2273	109.3636	0	0	0	0	0	0	0	4	0	242	666	Ki67+	phoH3-	cycA-	FALSE	cPARP-	p21-	p53-	pan-	micronuclei-	G1	UNT	1	2	0	0	0	0	0	0	0	0	1	0
19396_P2_P2_9	ATM.18	102.7805755	105.3489209	113.8733154	113.4316547	103.3920863	119.118705	103.4316547	104.7482014	108.942446	28	23	37	1	0	0	0	0	0	278	742	Ki67+	phoH3-	cycA+	FALSE	cPARP-	p21-	p53-	pan-	micronuclei-	G2/S	UNT	1	2	1	1	2	2	5	2	0	2	2	0
19397_P2_P2_5	FANCM.329	103.2355	103.5935	104.8252	104.5677	103.3258	105	104.2032	143.1226	108.7645	0	0	0	0	0	10	0	2	0	310	572	Ki67+	phoH3-	cycA-	FALSE	cPARP-	p21+	p53-	pan-	micronuclei-	G1	UNT	0	0	1	0	1	0	1	0	0	1	1	0
19397_P2_P2_8	ATM.475	102.4942529	108.5862069	107.0308483	107.0727969	103.4367816	106.394636	104.183908	105.7279693	110.0574713	0	0	2	0	0	0	0	0	0	261	778	Ki67+	phoH3-	cycA-	FALSE	cPARP-	p21-	p53-	pan-	micronuclei-	G1	UNT	1	2	1	0	2	4	1	2	0	2	0	1
19397_P2_P2_9	PALB2.6	102.4137	104.4902	107.8267	107.7039	103.5098	106.1588	104.0157	125.3353	118.9255	0	1	7	1	0	2	2	9	0	510	3191	Ki67+	phoH3-	cycA-	FALSE	cPARP-	p21+	p53+	pan-	micronuclei-	G1	UNT	7	4	12	1	0	7	2	2	0	0	0	0
19398_P1_P1_3	FANCG.21	115.2066	108.5756	124.1695	123.8266	103.9668	140.7122	104.0332	122.8229	110.2878	23	8	7	27	16	34	1	19	1	271	1192	Ki67+	phoH3-	cycA+	TRUE	cPARP-	p21+	p53-	pan-	micronuclei+	G2/S	IR	2	4	0	0	0	0	1	0	0	0	1	0
19398_P1_P1_6	RAD51D.165	105.1101	107.3945	107.9046	106.5963	103.2752	106.9954	103.4312	144.0826	104.8945	0	0	0	1	0	12	0	0	0	218	1017	Ki67+	phoH3-	cycA-	FALSE	cPARP-	p21+	p53-	pan-	micronuclei-	G1	IR	3	0	1	0	1	0	0	0	0	0	0	0
19398_P1_P1_8	CHEK2.73	106.1544	104.0067	110.316	108.8893	103.3221	112.5671	103.4396	105.094	105.8893	34	10	0	18	0	18	1	7	1	298	845	Ki67+	phoH3-	cycA+	FALSE	cPARP-	p21-	p53-	pan-	micronuclei+	G2/S	IR	0	2	0	0	0	2	0	0	0	0	0	0
19398_P1_P1_9	FANCA.208	106.404	103.2724	107.4901	107.7806	103.4516	106.7861	104.192	113.4369	107.9707	0	1	5	0	3	29	0	13	0	547	2414	Ki67-	phoH3-	cycA-	FALSE	cPARP-	p21+	p53-	pan-	micronuclei-	G0	IR	5	1	4	0	1	1	0	0	0	3	0	0
19398_P2_P2_2	BARD1.79	103.9138	106.2701	112.51	110.8793	103.3764	112.5144	103.7989	105.1178	109.6724	1	2	4	10	1	10	1	3	0	348	896	Ki67+	phoH3-	cycA+	FALSE	cPARP-	p21-	p53-	pan-	micronuclei-	G2/S	UNT	0	0	1	0	0	0	1	0	0	1	0	0
19398_P2_P2_5	FANCC.213	103.0549	109.9333	110.2455	109.4196	104.0627	122.7804	104.3765	105.0392	109.9608	3	0	0	2	0	1	0	1	0	255	668	Ki67+	phoH3-	cycA+	FALSE	cPARP-	p21-	p53-	pan-	micronuclei-	G2/S	UNT	0	2	5	2	0	0	2	0	0	1	0	0
19398_P2_P2_7	CHEK2.68	103.2149	109.2893	110.2428	110.3678	103.8306	122.8926	104.2975	105.0909	110.5992	1	1	0	0	0	0	0	0	1	242	799	Ki67+	phoH3-	cycA+	FALSE	cPARP-	p21-	p53-	pan-	micronuclei+	G2/S	UNT	3	1	5	3	1	3	2	1	0	0	0	0
19398_P2_P2_8	BARD1.23	103.2644	107.3678	116.9214	112.6264	105.0316	130.0776	104.2557	106.977	108.2557	0	7	4	9	0	4	0	0	0	348	865	Ki67+	phoH3-	cycA+	TRUE	cPARP-	p21-	p53-	pan-	micronuclei-	G2/S	UNT	1	9	0	1	3	2	3	6	0	3	0	0
19398_P2_P2_9	FANCA.38	102.4185	104.978	111.8776	115.0396	103.8634	108.0132	104.4581	105.9251	111.511	0	1	6	2	0	1	1	3	0	227	1062	Ki67+	phoH3-	cycA-	FALSE	cPARP-	p21-	p53-	pan-	micronuclei-	G1	UNT	4	5	6	1	0	2	2	2	1	2	0	0
19399_P1_P1_3	FANCA.1	107.5321	104.6603	109.338	107.6378	103.0545	106.8205	104.0417	136.3205	112.6474	0	0	1	0	4	21	5	20	1	312	1639	Ki67+	phoH3-	cycA-	FALSE	cPARP-	p21+	p53-	pan-	micronuclei+	G1	IR	1	0	1	0	0	1	2	0	0	1	0	0
19399_P1_P1_6	BLM.90	106.7607	105.482	108.9512	107.5148	103.682	109.2393	103.8492	111.1377	109.9541	0	0	0	0	1	14	0	8	0	305	923	Ki67+	phoH3-	cycA-	FALSE	cPARP-	p21+	p53-	pan-	micronuclei-	G1	IR	4	0	2	0	1	0	1	0	0	0	1	0
19399_P1_P1_9	ATM.50	107.3721973	106.3452915	114.9563253	113.9103139	103.5426009	108.5560538	104.0493274	145.8206278	114.4529148	0	7	32	0	4	14	2	15	0	223	664	Ki67+	phoH3-	cycA-	FALSE	cPARP-	p21+	p53-	pan-	micronuclei-	G1	IR	9	1	2	0	3	1	5	1	1	1	0	0
19399_P2_P2_2	FANCD2.472	102.8294	106.6221	107.2401	109.8161	104.291	106.5351	104.2107	145.4649	113.9264	0	0	0	0	0	0	0	0	0	299	3390	Ki67+	phoH3-	cycA-	FALSE	cPARP-	p21+	p53-	pan-	micronuclei-	G1	UNT	0	1	0	0	1	0	0	0	0	0	0	0
19399_P2_P2_5	CDK12.51	102.6034	104.1603	107.8545	108	104.1899	107.3038	104.3797	124.4852	110.6878	0	0	0	0	0	1	0	0	0	237	873	Ki67+	phoH3-	cycA-	FALSE	cPARP-	p21+	p53-	pan-	micronuclei-	G1	UNT	6	4	5	0	2	3	5	0	0	3	2	0
19399_P2_P2_9	FANCA.101	102.6761	102.8616	113.5753	109.1478	103.8836	106.3082	104.0566	129.8962	108.2044	0	0	0	0	0	1	1	8	0	318	1328	Ki67-	phoH3-	cycA-	FALSE	cPARP-	p21+	p53-	pan-	micronuclei-	G0	UNT	9	1	6	0	2	0	3	0	1	1	0	0
194_P1_P1_1	ATM.682	111.8198	113.796	115.1026	111.1663	103.5149	107.3762	104.5901	117.7327	111.8	0	6	11	27	3	47	1	40	0	505	2933	Ki67+	phoH3-	cycA-	TRUE	cPARP-	p21+	p53-	pan-	micronuclei-	G1	IR	2	8	6	0	4	2	2	1	0	2	0	0
194_P1_P1_2	NTC.39	107.8155	105.9815	111.177	109.893	103.4465	107.8598	104.4502	113.4945	118.0332	0	4	20	13	5	20	15	21	0	271	1311	Ki67+	phoH3-	cycA-	FALSE	cPARP-	p21+	p53+	pan-	micronuclei-	G1	IR	3	3	3	1	2	2	1	2	0	0	0	0
194_P1_P1_3	CDK12.467	110.3647	108.7941	120.6004	113.7412	103.2676	126.4353	103.2941	104.0559	108.8353	47	31	35	29	8	27	11	25	0	340	1121	Ki67+	phoH3-	cycA+	TRUE	cPARP-	p21-	p53-	pan-	micronuclei-	G2/S	IR	3	7	2	8	8	1	4	3	1	3	0	1
194_P1_P1_9	BRIP1.67	103.9714	103.1036	108.9265	110.6036	103.2429	106.6143	104	130.6286	109.3071	0	6	57	0	0	6	9	18	0	280	2407	Ki67-	phoH3-	cycA-	FALSE	cPARP-	p21+	p53-	pan-	micronuclei-	G0	IR	2	3	3	0	0	2	1	1	0	1	0	0
194_P2_P2_1	FANCA.304	105.583	107.0037	113.0792	111.8413	104.0849	108.7823	105.0111	134.6015	116.4133	0	1	3	6	2	13	2	7	0	271	1149	Ki67+	phoH3-	cycA-	FALSE	cPARP-	p21+	p53+	pan-	micronuclei-	G1	UNT	0	0	0	0	4	5	2	0	2	4	0	0
194_P2_P2_3	NTC.24	103.1086	108.3287	126.7825	128.3092	120.4262	135.5822	104.2089	105.1588	109.0975	0	6	6	29	0	4	0	0	0	359	1214	Ki67+	phoH3+	cycA+	TRUE	cPARP-	p21-	p53-	pan-	micronuclei-	M	UNT	0	13	8	3	2	3	2	7	0	0	0	0
194_P2_P2_8	ATR.34	102.9886	107.3486	108.4996	107.5829	103.5743	112.0943	103.9943	105.3514	109.2029	2	10	29	0	0	0	1	9	0	350	1255	Ki67+	phoH3-	cycA+	FALSE	cPARP-	p21-	p53-	pan-	micronuclei-	G2/S	UNT	1	0	8	2	1	0	2	0	0	1	0	1
194_P2_P2_9	NTC.20	103.3799	103.3575	106.8802	106.5754	103.1257	105.0698	103.3911	111.4665	110.5922	0	2	26	0	0	6	5	14	0	358	2154	Ki67-	phoH3-	cycA-	FALSE	cPARP-	p21+	p53-	pan-	micronuclei-	G0	UNT	5	2	2	0	1	4	2	0	1	2	1	1
1940_P1_P1_4	FANCM.1	106.489	104.6256	107.0999	107.0044	103.2247	106.0573	103.4449	111.8722	109.0925	0	0	0	6	1	13	1	17	0	227	871	Ki67+	phoH3-	cycA-	FALSE	cPARP-	p21+	p53-	pan-	micronuclei-	G1	IR	2	2	1	0	0	3	0	0	0	2	0	1
1940_P1_P1_8	FANCE.323	104.6601	103.5184	108.2562	106.8385	103.5892	106.0397	103.4958	127.6629	107.3598	0	0	1	0	2	11	2	9	0	353	1854	Ki67+	phoH3-	cycA-	FALSE	cPARP-	p21+	p53-	pan-	micronuclei-	G1	IR	4	0	0	0	0	0	1	0	0	3	0	0
1940_P2_P2_3	ATM.685	102.7478	120.2696	126.9254	151.1391	190.287	115.4696	104.313	105.1217	109.2609	0	1	0	0	0	0	0	0	0	115	845	Ki67+	phoH3+	cycA+	TRUE	cPARP-	p21-	p53-	pan-	micronuclei-	M	UNT	3	8	1	3	0	4	2	7	1	2	0	1
1940_P2_P2_4	AAVS1.106	103.0895522	105.1567164	109.0152582	107.7798507	103.8097015	105.2164179	103.9328358	127.2014925	107.6567164	0	0	0	2	0	3	2	9	0	268	852	Ki67+	phoH3-	cycA-	FALSE	cPARP-	p21+	p53-	pan-	micronuclei-	G1	UNT	0	0	3	0	4	2	1	1	1	1	0	0
1940_P2_P2_7	FANCM.1	103.2746	109.0428	112.8964	109.539	104.4584	129.131	103.8791	105.0227	108.8111	6	1	1	7	0	2	0	0	0	397	1370	Ki67+	phoH3-	cycA+	FALSE	cPARP-	p21-	p53-	pan-	micronuclei-	G2/S	UNT	3	12	8	6	8	3	4	3	0	1	1	0
19400_P1_P1_2	AAVS1.15	113.9105058	107.5058366	111.4907728	110.1128405	103.0894942	107.8015564	103.6108949	135.0077821	106.8287938	0	0	0	0	12	23	1	14	0	257	1734	Ki67+	phoH3-	cycA-	FALSE	cPARP-	p21+	p53-	pan-	micronuclei-	G1	IR	5	0	1	0	2	2	5	1	0	4	0	1
19400_P1_P1_3	BRIP1.186	112.7077	105.4423	108.1158	106.3154	103.0885	105.95	103.8	114.2692	108.9654	0	0	6	0	13	26	1	14	0	260	846	Ki67+	phoH3-	cycA-	FALSE	cPARP-	p21+	p53-	pan-	micronuclei-	G1	IR	1	1	0	1	0	0	1	1	0	0	0	0
19400_P1_P1_4	FANCG.347	111.5411	105.1171	111.6076	111.3513	103.2943	117.7215	103.5949	105.1962	106.1551	7	22	28	140	3	28	0	9	0	316	762	Ki67+	phoH3-	cycA+	FALSE	cPARP-	p21-	p53-	pan-	micronuclei-	G2/S	IR	0	3	0	1	6	0	0	1	0	0	0	0
19400_P2_P2_3	FANCM.281	104.1744	108.5203	117.1783	121.657	103.7645	119.1017	104.5959	107.2093	118.7006	11	4	14	6	0	5	0	0	0	344	1812	Ki67+	phoH3-	cycA+	TRUE	cPARP-	p21-	p53+	pan-	micronuclei-	G2/S	UNT	1	4	11	5	2	3	2	3	0	0	1	1
19400_P2_P2_9	BRCA1.250	102.9861	106.9188	115.4981	118.2645	103.8886	121.4153	104.0186	105.1879	107.9606	11	28	20	1	0	0	0	0	0	431	1309	Ki67+	phoH3-	cycA+	TRUE	cPARP-	p21-	p53-	pan-	micronuclei-	G2/S	UNT	1	10	4	7	7	2	0	4	1	1	0	0
19401_P1_P1_2	AAVS1.15	112.1853933	106.005618	108.2728317	107.6938202	102.9803371	106.6853933	103.4466292	126.8033708	106.4578652	0	0	0	0	15	35	2	14	0	356	1741	Ki67+	phoH3-	cycA-	FALSE	cPARP-	p21+	p53-	pan-	micronuclei-	G1	IR	4	0	0	0	1	3	0	0	0	4	0	0
19401_P1_P1_3	RAD50.21	111.323	107.5116	108.8941	109.0155	103.1525	117.6072	103.5504	104.3101	106.1783	23	3	16	60	5	34	0	9	0	387	2304	Ki67+	phoH3-	cycA+	FALSE	cPARP-	p21-	p53-	pan-	micronuclei-	G2/S	IR	0	14	0	0	4	0	0	0	0	0	0	0
19401_P1_P1_5	AAVS1.2	107.9215686	104.0833333	112.706619	110.1029412	103.1960784	107.8578431	103.8284314	109.1862745	112.6862745	0	2	0	5	3	9	2	10	0	204	559	Ki67+	phoH3-	cycA-	FALSE	cPARP-	p21+	p53-	pan-	micronuclei-	G1	IR	4	0	5	2	2	2	1	2	1	4	0	2
19401_P1_P1_8	RAD50.5	104.9926	105.8044	109.6212	108.8561	103.3911	114.1328	103.5055	104.262	105.2731	9	7	15	13	0	15	0	17	0	271	879	Ki67+	phoH3-	cycA+	FALSE	cPARP-	p21-	p53-	pan-	micronuclei-	G2/S	IR	2	2	0	0	2	2	0	0	0	1	0	1
19401_P2_P2_3	FANCA.198	105.1029	111.9286	120.4083	119.8943	104.2571	134.6343	104.3857	106.1743	116.0857	3	14	25	19	0	11	0	0	1	350	1445	Ki67+	phoH3-	cycA+	TRUE	cPARP-	p21-	p53+	pan-	micronuclei+	G2/S	UNT	2	12	12	7	8	5	1	9	2	1	0	0
19401_P2_P2_4	BARD1.24	102.3074	102.7297	108.0017	107.3615	103.7669	105.7703	103.7601	144.277	106.5203	0	0	0	0	0	1	1	4	0	296	1174	Ki67-	phoH3-	cycA-	FALSE	cPARP-	p21+	p53-	pan-	micronuclei-	G0	UNT	2	2	8	0	3	2	2	2	2	3	0	1
19401_P2_P2_8	AAVS1.77	109.8386076	106.3797468	106.8892508	106.2848101	103.335443	105.9208861	104.8037975	114.8322785	113.8765823	0	2	2	10	12	9	5	7	1	316	921	Ki67+	phoH3-	cycA-	FALSE	cPARP-	p21+	p53-	pan-	micronuclei+	G1	UNT	3	0	1	0	0	2	0	0	0	1	0	0
19401_P2_P2_9	RAD51D.11	102.9333	107.5296	114.2805	112.5889	103.7259	110.6333	103.8259	104.863	109.4778	1	0	11	3	0	1	0	5	0	270	681	Ki67+	phoH3-	cycA-	FALSE	cPARP-	p21-	p53-	pan-	micronuclei-	G1	UNT	2	3	5	2	3	1	0	4	0	1	0	0
19402_P1_P1_2	FANCA.101	107.0637	105.9427	107.7515	107.0892	103.2293	106.8439	103.8025	111.6815	109.0605	0	0	0	13	5	18	6	14	0	314	2016	Ki67+	phoH3-	cycA-	FALSE	cPARP-	p21+	p53-	pan-	micronuclei-	G1	IR	0	3	0	0	0	1	1	0	0	0	0	0
19402_P1_P1_3	AAVS1.86	116.7911227	109.6631854	109.1571534	108.6684073	103.6266319	120.3681462	104.1723238	105.535248	108.7127937	15	19	22	101	10	72	2	15	0	383	2698	Ki67+	phoH3-	cycA+	FALSE	cPARP-	p21-	p53-	pan-	micronuclei-	G2/S	IR	0	8	0	0	1	0	0	0	0	1	0	0
19402_P1_P1_5	RAD51C.82	106.1202	105.2727	107.4838	107.2991	102.8944	106.3666	103.1466	111.5689	107.5924	0	8	16	1	0	15	0	18	0	341	1664	Ki67+	phoH3-	cycA-	FALSE	cPARP-	p21+	p53-	pan-	micronuclei-	G1	IR	2	2	5	1	3	2	0	0	0	5	1	0
19402_P1_P1_9	FANCA.325	106.5194	103.7809	109.8355	107.5936	103.5618	107.364	103.4064	116.2226	107.2933	0	3	36	2	1	14	13	32	0	283	1453	Ki67+	phoH3-	cycA-	FALSE	cPARP-	p21+	p53-	pan-	micronuclei-	G1	IR	1	1	6	0	0	3	1	0	0	1	0	0
19402_P2_P2_7	FANCI.304	102.3278	110.2722	121.9777	118.9778	115.9083	142.7944	104.0639	104.6	108.0556	0	0	0	4	0	0	0	0	1	360	941	Ki67+	phoH3+	cycA+	TRUE	cPARP-	p21-	p53-	pan-	micronuclei+	M	UNT	0	7	4	3	7	1	0	9	3	2	0	1
19402_P2_P2_8	CDK12.490	104.0482	109.8971	106.0725	106.2733	103.3408	105.8521	103.9614	108.6077	114.7653	0	0	4	0	1	8	0	1	0	311	1310	Ki67+	phoH3-	cycA-	FALSE	cPARP-	p21+	p53-	pan-	micronuclei-	G1	UNT	2	4	2	0	1	0	2	0	0	0	0	0
19403_P1_P1_3	ATM.468	113.3976261	108.2581602	213.206379	130.2284866	103.5133531	115.9851632	104.0118694	104.9554896	107.5489614	35	11	29	231	16	35	5	17	0	337	1066	Ki67+	phoH3-	cycA+	TRUE	cPARP-	p21-	p53-	pan-	micronuclei-	G2/S	IR	1	1	0	0	2	2	2	0	0	2	0	1
19403_P1_P1_5	FANCI.326	104.4236	106.5903	117.2759	115.1979	103.6042	126.7778	103.7188	105.4375	107.1076	31	6	5	11	0	9	0	3	0	288	906	Ki67+	phoH3-	cycA+	TRUE	cPARP-	p21-	p53-	pan-	micronuclei-	G2/S	IR	3	7	5	3	10	0	1	4	1	5	1	0
19403_P1_P1_6	BRCA1.476	104.0249	103.166	108.5004	108.2531	103.527	108.2199	103.7718	127.2158	107.2282	0	0	0	0	0	7	2	10	1	241	1123	Ki67-	phoH3-	cycA-	FALSE	cPARP-	p21+	p53-	pan-	micronuclei+	G0	IR	4	2	6	0	0	1	3	1	0	0	0	0
19403_P1_P1_7	ATM.475	103.7066116	102.7892562	106.8074866	106.7520661	102.6570248	106.0495868	103.2933884	108.3140496	110.768595	0	0	0	0	0	9	0	0	0	242	561	Ki67-	phoH3-	cycA-	FALSE	cPARP-	p21+	p53-	pan-	micronuclei-	G0	IR	1	0	0	0	1	0	0	0	0	1	0	0
19403_P1_P1_8	AAVS1.4	108.445614	105.7157895	109.6209249	107.054386	103.3192982	106.3684211	103.6368421	107.4052632	106.345614	21	19	46	4	6	42	0	6	0	570	2638	Ki67+	phoH3-	cycA-	FALSE	cPARP-	p21-	p53-	pan-	micronuclei-	G1	IR	13	1	0	0	2	1	4	0	0	2	0	0
19403_P1_P1_9	ATM.50	105.9543726	105.365019	108.7308429	108.6882129	103.4106464	107.9809886	104.1596958	117.2889734	110.5551331	0	10	37	0	2	14	9	21	0	263	1044	Ki67+	phoH3-	cycA-	FALSE	cPARP-	p21+	p53-	pan-	micronuclei-	G1	IR	11	2	3	1	0	1	2	0	0	1	0	0
19403_P2_P2_3	NBN.179	105.8432	108.4661	117.1257	115.6017	103.5508	108.4788	103.6271	105.3093	108.5297	0	2	5	0	4	7	3	9	0	236	947	Ki67+	phoH3-	cycA-	TRUE	cPARP-	p21-	p53-	pan-	micronuclei-	G1	UNT	0	2	8	1	3	0	1	0	0	1	1	0
19403_P2_P2_6	AAVS1.86	102.4744186	114.5116279	108.3034826	107.827907	103.8	106.7534884	104.4093023	106.6232558	109.4837209	0	0	0	0	0	0	0	0	0	215	804	Ki67+	phoH3-	cycA-	FALSE	cPARP-	p21-	p53-	pan-	micronuclei-	G1	UNT	3	6	0	4	1	3	2	4	1	1	0	0
19403_P2_P2_7	AAVS1.99	102.08	109.1511111	107.0617089	106.5911111	103.3244444	106.0977778	104.0666667	104.8488889	107.7911111	0	0	0	0	0	0	0	1	0	225	632	Ki67+	phoH3-	cycA-	FALSE	cPARP-	p21-	p53-	pan-	micronuclei-	G1	UNT	2	1	2	0	1	1	0	1	0	0	0	0
19404_P1_P1_2	FANCL.19	108.9846	109.9354	113.1604	110.6738	103.3846	120.7446	103.4985	104.6615	108.7108	17	4	2	7	2	30	0	15	1	325	1004	Ki67+	phoH3-	cycA+	FALSE	cPARP-	p21-	p53-	pan-	micronuclei+	G2/S	IR	0	6	0	1	0	2	0	0	0	0	0	0
19404_P1_P1_3	RAD51D.51	110.6148	104.959	124.2872	113.4426	103.1557	107.4918	103.4754	130.7951	110.1639	0	0	0	1	5	13	3	11	1	122	1027	Ki67+	phoH3-	cycA-	TRUE	cPARP-	p21+	p53-	pan-	micronuclei+	G1	IR	1	0	0	0	0	0	2	0	0	0	0	0
19404_P1_P1_5	AAVS1.46	105.2511628	106.0232558	110.6810229	108.9395349	103.5627907	109.4418605	104.1581395	111.827907	114.7348837	0	1	3	0	0	6	1	9	1	215	743	Ki67+	phoH3-	cycA-	FALSE	cPARP-	p21+	p53-	pan-	micronuclei+	G1	IR	0	0	5	1	1	3	2	0	0	1	0	0
19404_P1_P1_6	MRE11A.161	103.6547	103.303	106.5833	105.053	103.2733	104.7288	103.3411	110.9174	107.6695	0	0	0	4	0	11	0	13	0	472	2532	Ki67-	phoH3-	cycA-	FALSE	cPARP-	p21+	p53-	pan-	micronuclei-	G0	IR	1	1	0	0	4	0	0	0	0	0	0	1
19404_P1_P1_9	AAVS1.99	105.96337	104.1282051	111.6205593	110.1355311	103.6776557	108.6190476	103.8644689	152.5421245	111.8315018	1	8	57	0	0	11	7	38	9	273	1323	Ki67+	phoH3-	cycA-	FALSE	cPARP-	p21+	p53-	pan-	micronuclei+	G1	IR	11	4	9	0	1	4	2	1	1	2	0	0
19404_P2_P2_2	ATM.251	102.6058394	103.1423358	109.3318519	107.4927007	103.4124088	105.0948905	104.1751825	114.620438	108.5145985	0	0	0	0	1	1	2	3	0	274	1350	Ki67-	phoH3-	cycA-	FALSE	cPARP-	p21+	p53-	pan-	micronuclei-	G0	UNT	1	0	0	0	0	0	0	0	0	0	0	0
19404_P2_P2_3	CDK12.317	104	103.3924	128.4952	125.9444	105.566	113.3611	105.0278	154.4479	122.8438	0	1	3	0	1	8	1	8	0	288	1246	Ki67-	phoH3-	cycA+	TRUE	cPARP-	p21+	p53+	pan-	micronuclei-	G0	UNT	4	3	3	0	1	5	1	1	2	3	0	1
19404_P2_P2_6	RAD51D.61	103.0936	103.8027	119.2606	114.1003	104.8796	137.3545	104.3244	106.9197	107.9599	0	0	0	4	0	2	0	0	0	299	875	Ki67+	phoH3-	cycA+	TRUE	cPARP-	p21-	p53-	pan-	micronuclei-	G2/S	UNT	1	5	4	6	5	0	0	7	0	1	1	0
19404_P2_P2_9	FANCM.109	105.6977	103.596	105.9258	105.7316	103.2203	104.8136	103.4689	113.4576	108.0791	0	4	32	0	3	7	7	5	0	354	1753	Ki67+	phoH3-	cycA-	FALSE	cPARP-	p21+	p53-	pan-	micronuclei-	G1	UNT	6	0	1	0	0	0	1	0	0	0	0	0
19405_P1_P1_2	FANCM.281	108.059	113.7786	115.4201	113.2583	103.3616	127.0295	103.6125	104.8967	116.2915	8	2	2	8	3	17	0	12	0	271	907	Ki67+	phoH3-	cycA+	TRUE	cPARP-	p21-	p53+	pan-	micronuclei-	G2/S	IR	2	1	1	0	2	0	1	0	1	1	0	0
19405_P1_P1_3	NTC.13	108.9299	107	108.8721	107.2409	103.503	106.4268	103.6982	109.0244	107.9085	0	0	4	7	10	26	3	22	0	328	1837	Ki67+	phoH3-	cycA-	FALSE	cPARP-	p21+	p53-	pan-	micronuclei-	G1	IR	0	0	1	1	0	1	0	0	0	1	0	0
19405_P1_P1_6	FANCG.103	106.3727	110.0952	111.688	109.1801	103.6708	109.8427	103.8137	114.176	110.6066	0	0	0	2	5	29	0	17	3	483	1423	Ki67+	phoH3-	cycA-	FALSE	cPARP-	p21+	p53-	pan-	micronuclei+	G1	IR	4	2	6	0	2	4	4	1	2	2	0	1
19405_P2_P2_2	FANCI.321	103.5246	103.3475	105.5399	107.4328	103.1049	104.5836	103.7443	116.5607	107.9541	0	1	9	0	1	5	3	6	0	305	2758	Ki67-	phoH3-	cycA-	FALSE	cPARP-	p21+	p53-	pan-	micronuclei-	G0	UNT	0	0	0	0	0	1	1	0	0	0	0	0
19405_P2_P2_3	AAVS1.54	102.4911504	112.9336283	115.5090909	117.7787611	103.2831858	107.840708	104.2477876	106.1725664	116.2699115	0	0	0	0	0	0	0	0	0	226	935	Ki67+	phoH3-	cycA-	TRUE	cPARP-	p21-	p53+	pan-	micronuclei-	G1	UNT	0	9	5	0	0	3	0	4	0	0	0	0
19405_P2_P2_4	CDK12.420	103.1245	103.9442	110.3984	110.2961	103.2876	119.2833	103.4378	103.8197	105.8369	0	0	0	26	0	2	0	0	0	233	876	Ki67+	phoH3-	cycA+	FALSE	cPARP-	p21-	p53-	pan-	micronuclei-	G2/S	UNT	1	2	5	2	4	1	1	2	0	1	1	0
19405_P2_P2_7	BRIP1.164	102.4789	105.5737	108.2175	106.6737	103.2368	105.2684	104	105.5263	106.9789	0	0	0	0	0	1	0	0	1	190	662	Ki67+	phoH3-	cycA-	FALSE	cPARP-	p21-	p53-	pan-	micronuclei+	G1	UNT	0	8	1	5	1	2	0	5	1	0	0	0
19406_P1_P1_2	NTC.13	111.0741	107.8485	111.2738	109.7576	103.1751	106.9192	103.7037	106.7475	107.5118	3	0	4	4	6	33	1	10	0	297	913	Ki67+	phoH3-	cycA-	FALSE	cPARP-	p21-	p53-	pan-	micronuclei-	G1	IR	1	0	0	0	0	1	0	0	0	0	0	0
19406_P1_P1_5	BRCA1.89	105.8304	106.8547	112.944	111.4983	103.8754	116.9654	104.5744	111.1073	113.301	2	0	0	8	0	11	1	15	0	289	696	Ki67+	phoH3-	cycA+	FALSE	cPARP-	p21+	p53-	pan-	micronuclei-	G2/S	IR	5	3	4	2	4	1	4	1	1	2	0	1
19406_P1_P1_9	CDK12.371	108.3547	103.3973	109.9084	110.2027	103.2267	108.008	103.9787	114.9227	107.3147	0	1	34	0	13	27	3	21	1	375	1572	Ki67-	phoH3-	cycA-	FALSE	cPARP-	p21+	p53-	pan-	micronuclei+	G0	IR	1	0	5	0	2	2	1	0	1	0	1	0
19406_P2_P2_3	NTC.6	106.0059	106.7817	113.8428	110.4631	103.7729	106.3304	104.1239	155.0295	114.6549	1	2	9	1	3	15	3	13	0	339	1673	Ki67+	phoH3-	cycA-	FALSE	cPARP-	p21+	p53-	pan-	micronuclei-	G1	UNT	9	1	6	0	3	3	2	1	0	3	1	2
19406_P2_P2_4	FANCI.200	102.5459	103.3406	111.2987	110.1572	103.2707	105.7293	103.5109	105.4847	106.2707	0	0	0	1	0	3	4	2	0	229	867	Ki67-	phoH3-	cycA-	FALSE	cPARP-	p21-	p53-	pan-	micronuclei-	G0	UNT	2	0	9	0	1	0	2	5	2	0	1	0
19406_P2_P2_8	FANCI.304	105.7547	103.1289	108.276	107.8836	103.6006	106.6541	103.9874	123.1006	109.7642	0	0	0	0	0	29	0	28	0	318	1279	Ki67-	phoH3-	cycA-	FALSE	cPARP-	p21+	p53-	pan-	micronuclei-	G0	UNT	2	3	8	0	1	4	2	0	0	5	0	0
19407_P1_P1_2	PALB2.214	108.375	109.5951	113.884	111.538	103.3777	120.1603	103.788	104.6196	109.9918	11	0	0	4	0	31	0	4	0	368	1543	Ki67+	phoH3-	cycA+	FALSE	cPARP-	p21-	p53-	pan-	micronuclei-	G2/S	IR	2	4	1	2	0	2	2	0	0	4	0	0
19407_P1_P1_4	ATM.655	109.4457	105.8035	110.3209	108.5865	103.434	108.5161	103.6129	104.132	106.7507	24	16	26	21	3	24	3	25	0	341	966	Ki67+	phoH3-	cycA-	FALSE	cPARP-	p21-	p53-	pan-	micronuclei-	G1	IR	0	1	1	1	3	1	0	1	0	1	0	0
19407_P1_P1_9	FANCI.196	117.5281	103.0656	112.3682	109.475	103.1281	108.2812	103.5438	111.1281	113.6875	0	0	48	0	13	57	0	2	3	320	1271	Ki67-	phoH3-	cycA-	FALSE	cPARP-	p21+	p53-	pan-	micronuclei+	G0	IR	5	2	10	1	5	2	2	2	0	3	1	1
19407_P2_P2_2	FANCM.1	102.6338	104.5908	106.897	108.9723	103.2185	105.0646	103.8246	105.5662	108.7262	0	0	1	3	0	1	1	3	0	325	1845	Ki67+	phoH3-	cycA-	FALSE	cPARP-	p21-	p53-	pan-	micronuclei-	G1	UNT	0	0	0	0	0	0	0	0	0	0	0	0
19407_P2_P2_3	BRIP1.294	104.0146	104.2993	113.4398	114.6825	104.0219	108.3613	104.4453	136.635	121.8029	1	2	6	0	2	6	2	9	2	274	2192	Ki67+	phoH3-	cycA-	FALSE	cPARP-	p21+	p53+	pan-	micronuclei+	G1	UNT	10	2	6	2	4	10	6	2	2	5	0	3
19407_P2_P2_4	CHEK2.219	105.1326	105.9606	113.4681	109.724	103.7742	130.0143	103.6774	104.4875	107.9068	4	3	2	29	0	11	0	0	1	279	878	Ki67+	phoH3-	cycA+	FALSE	cPARP-	p21-	p53-	pan-	micronuclei+	G2/S	UNT	2	5	10	3	0	3	2	1	0	1	1	0
19407_P2_P2_6	FANCL.44	103.8238	119.1145	126.0065	141.3921	190.5198	111.5419	104.0705	104.7665	107.5463	0	1	0	0	1	3	0	0	0	227	773	Ki67+	phoH3+	cycA+	TRUE	cPARP-	p21-	p53-	pan-	micronuclei-	M	UNT	1	4	1	6	1	3	0	6	0	0	0	0
19408_P1_P1_2	AAVS1.74	109.8661972	105.3556338	107.132672	107.3521127	102.7007042	106.3098592	103.4084507	111.6619718	108.25	0	0	0	11	8	29	2	13	0	284	1613	Ki67+	phoH3-	cycA-	FALSE	cPARP-	p21+	p53-	pan-	micronuclei-	G1	IR	0	1	0	0	0	1	0	0	0	1	0	0
19408_P1_P1_3	FANCM.104	113.6041	107.9391	108.1758	110.7107	103.3807	108.5533	104.0863	126.7513	109.8325	0	1	14	0	9	19	6	13	0	197	1798	Ki67+	phoH3-	cycA-	FALSE	cPARP-	p21+	p53-	pan-	micronuclei-	G1	IR	0	1	0	0	0	0	3	0	0	1	0	0
19408_P1_P1_7	PALB2.351	103.4719	107.1299	107.8804	106.8831	103.0087	107.2727	103.5584	106.9351	109.2987	0	0	0	0	0	3	0	1	0	231	669	Ki67+	phoH3-	cycA-	FALSE	cPARP-	p21-	p53-	pan-	micronuclei-	G1	IR	2	0	0	0	0	0	2	0	0	0	0	0
19408_P1_P1_8	ATR.624	104.6438	104.6301	112.1027	108.5096	103.1726	113.8192	103.4384	104.2767	105.5616	40	40	53	8	0	10	1	16	0	365	1149	Ki67+	phoH3-	cycA+	FALSE	cPARP-	p21-	p53-	pan-	micronuclei-	G2/S	IR	1	8	1	0	4	1	2	1	0	0	0	0
19408_P1_P1_9	NTC.6	106.1757	107.0543	126.2355	123.6382	103.8501	130.2687	104.0517	106.2093	114.5504	28	25	52	4	1	26	3	20	0	387	930	Ki67+	phoH3-	cycA+	TRUE	cPARP-	p21-	p53-	pan-	micronuclei-	G2/S	IR	3	2	4	2	3	5	2	6	0	2	0	1
19408_P2_P2_2	RAD51C.83	102.9316	103.0484	105.7598	109.2821	103.2707	104.4758	103.8462	138.3219	112.8547	0	0	2	0	1	0	2	2	0	351	3085	Ki67-	phoH3-	cycA-	FALSE	cPARP-	p21+	p53-	pan-	micronuclei-	G0	UNT	0	0	0	0	0	0	0	0	0	0	0	0
19408_P2_P2_3	ATR.108	103.0171	106.2158	111.3979	111.1267	103.8288	107.5822	104.4041	127.3425	112.5	0	6	7	0	1	1	2	6	0	292	2513	Ki67+	phoH3-	cycA-	FALSE	cPARP-	p21+	p53-	pan-	micronuclei-	G1	UNT	1	1	6	0	0	1	1	0	0	1	0	0
19408_P2_P2_8	NTC.37	102.7415	105.8954	106.4631	106.6369	103.1723	114.96	104.1262	104.6985	107.1877	18	4	1	0	0	0	0	1	0	325	1179	Ki67+	phoH3-	cycA+	FALSE	cPARP-	p21-	p53-	pan-	micronuclei-	G2/S	UNT	0	1	1	0	1	1	2	0	0	0	0	0
19408_P2_P2_9	ATM.670	102.1254	105.3036	107.7926	109.033	103.5182	106.7921	104.3795	105.6304	109.7921	0	2	16	1	0	0	0	2	0	303	1032	Ki67+	phoH3-	cycA-	FALSE	cPARP-	p21-	p53-	pan-	micronuclei-	G1	UNT	1	2	1	1	1	2	0	0	0	1	0	0
19409_P1_P1_7	NTC.40	104.5	102.9796	108.9271	107.8061	102.9898	107.3265	103.7619	119.7041	106.9422	0	0	0	0	0	11	0	0	1	294	864	Ki67-	phoH3-	cycA-	FALSE	cPARP-	p21+	p53-	pan-	micronuclei+	G0	IR	4	1	1	0	2	0	1	0	0	1	0	0
19409_P1_P1_8	NTC.34	105.0388	103.5983	105.2301	105.1773	103.0332	105.2216	103.3269	109.0554	109.1856	0	17	51	2	0	15	6	25	0	361	2151	Ki67+	phoH3-	cycA-	FALSE	cPARP-	p21+	p53-	pan-	micronuclei-	G1	IR	2	0	0	0	0	0	0	0	0	0	0	0
19409_P1_P1_9	FANCG.14	105.4841	105.4028	115.5094	116.0397	104.0575	121.4147	104.4821	111.7758	111.5317	19	8	29	4	1	19	0	9	0	504	2915	Ki67+	phoH3-	cycA+	TRUE	cPARP-	p21+	p53-	pan-	micronuclei-	G2/S	IR	3	6	2	1	1	4	1	2	0	4	0	0
19409_P2_P2_2	AAVS1.15	104.6163142	106.060423	109.8378246	108.3081571	103.8006042	116.3202417	103.9063444	105.4743202	109.7643505	12	13	19	1	0	6	0	1	1	331	2041	Ki67+	phoH3-	cycA+	FALSE	cPARP-	p21-	p53-	pan-	micronuclei+	G2/S	UNT	1	5	0	0	0	0	0	0	0	0	0	0
19409_P2_P2_3	BRCA1.234	104.2829	105.8651	108.642	109.6579	103.8618	106.7632	103.9112	130.9539	109.7138	0	0	10	0	2	9	5	7	0	304	2123	Ki67+	phoH3-	cycA-	FALSE	cPARP-	p21+	p53-	pan-	micronuclei-	G1	UNT	0	0	1	1	0	1	3	0	0	3	0	0
19409_P2_P2_7	BRCA2.442	105.0742	102.9525	107.0611	106.7596	103.6499	105.908	103.8309	123.9703	109.4807	0	0	0	0	3	11	0	8	0	337	1096	Ki67-	phoH3-	cycA-	FALSE	cPARP-	p21+	p53-	pan-	micronuclei-	G0	UNT	2	1	1	0	0	1	0	0	0	0	0	0
19409_P2_P2_9	FANCD2.396	102.4364	109.2712	122.957	119.5297	105.7119	135.3432	104.428	106.2712	110.5593	5	14	1	13	0	2	0	0	0	236	674	Ki67+	phoH3-	cycA+	TRUE	cPARP-	p21-	p53-	pan-	micronuclei-	G2/S	UNT	1	5	3	5	3	2	0	6	1	0	0	0
1941_P1_P1_1	RAD51D.157	111.5616	112	109.0641	107.3342	103.8192	120.526	104.1041	104.9781	109.8685	32	7	12	25	6	37	6	14	0	365	2246	Ki67+	phoH3-	cycA+	FALSE	cPARP-	p21-	p53-	pan-	micronuclei-	G2/S	IR	1	2	0	0	4	0	3	0	0	0	1	0
1941_P1_P1_4	AAVS1.86	107.7169811	103.3471698	108.3168755	107.2226415	103.1207547	106.7169811	103.4943396	118.7924528	106.5283019	0	8	2	8	5	15	7	17	1	265	1357	Ki67-	phoH3-	cycA-	FALSE	cPARP-	p21+	p53-	pan-	micronuclei+	G0	IR	3	1	2	1	0	3	1	0	0	1	1	0
1941_P2_P2_1	NTC.34	104.1606	108.0576	105.8006	106.2455	103.7242	114.5333	104.0515	105.0182	108.7364	12	1	1	13	0	5	0	0	1	330	2728	Ki67+	phoH3-	cycA+	FALSE	cPARP-	p21-	p53-	pan-	micronuclei+	G2/S	UNT	0	2	0	0	3	1	1	1	0	0	0	0
1941_P2_P2_3	ATM.685	104.0887	103.9315	106.7809	106.7177	103.4758	105.9234	104.0121	106.9516	107.8911	0	0	0	0	0	4	0	10	0	248	1515	Ki67+	phoH3-	cycA-	FALSE	cPARP-	p21-	p53-	pan-	micronuclei-	G1	UNT	0	1	0	0	1	1	1	0	0	0	0	0
1941_P2_P2_4	MRE11A.90	102.4219	105.1211	107.0701	106.9141	103.2344	107.0898	104.3594	105.3555	108.4609	0	1	0	0	0	0	2	0	0	256	842	Ki67+	phoH3-	cycA-	FALSE	cPARP-	p21-	p53-	pan-	micronuclei-	G1	UNT	1	0	3	1	2	0	2	1	0	1	1	0
1941_P2_P2_5	AAVS1.24	103.5836735	105.1061224	107.1303354	108.4081633	104.5795918	106.8367347	104.1306122	157.4285714	113.7102041	0	0	0	0	0	3	3	5	0	245	1312	Ki67+	phoH3-	cycA-	FALSE	cPARP-	p21+	p53-	pan-	micronuclei-	G1	UNT	5	0	1	0	1	2	2	1	0	0	0	0
1941_P2_P2_6	ATM.448	102.9354839	104.2607527	105.5698422	106.2365591	103.5215054	106.4139785	104.1048387	113.5645161	108.3333333	0	1	0	0	1	2	0	3	0	372	1711	Ki67+	phoH3-	cycA-	FALSE	cPARP-	p21+	p53-	pan-	micronuclei-	G1	UNT	5	2	3	1	0	1	2	0	0	0	0	0
19410_P1_P1_2	ATM.131	109.1385542	108.2048193	112.6744659	113.9277108	103.3373494	109.8614458	103.8072289	108.373494	113.246988	0	0	0	26	6	8	1	8	0	166	983	Ki67+	phoH3-	cycA-	FALSE	cPARP-	p21+	p53-	pan-	micronuclei-	G1	IR	1	0	1	0	1	2	1	0	0	0	0	0
19410_P1_P1_3	FANCM.18	110.776	106.1591	110.6139	107.9968	103.5422	107.0097	103.7597	115.5032	110.7435	0	1	6	8	12	26	8	17	0	308	1422	Ki67+	phoH3-	cycA-	FALSE	cPARP-	p21+	p53-	pan-	micronuclei-	G1	IR	0	0	0	0	1	2	0	0	0	0	0	0
19410_P1_P1_5	ATM.655	104.8879	105.7103	110.9579	107.3863	102.7975	107.1433	103.1028	139.947	108.5888	0	2	12	0	1	11	7	25	0	321	1139	Ki67+	phoH3-	cycA-	FALSE	cPARP-	p21+	p53-	pan-	micronuclei-	G1	IR	5	0	2	1	1	3	1	2	2	2	0	1
19410_P2_P2_2	FANCM.329	102.4959	105.6894	107.7327	110.5068	103.7193	106.2507	104.1144	108.2779	113.188	0	3	4	0	0	0	0	2	0	367	3038	Ki67+	phoH3-	cycA-	FALSE	cPARP-	p21+	p53-	pan-	micronuclei-	G1	UNT	0	0	0	0	1	1	0	0	0	0	0	0
19410_P2_P2_4	ATR.478	102.9291	105.4882	113.9421	109.5827	103.6299	119.5433	103.2402	103.7835	105.0906	5	7	0	10	0	3	0	1	0	254	863	Ki67+	phoH3-	cycA+	FALSE	cPARP-	p21-	p53-	pan-	micronuclei-	G2/S	UNT	1	7	4	0	8	3	1	7	0	0	0	0
19410_P2_P2_6	MRE11A.91	105.0615	107.3038	106.9342	106.7923	103.55	106.5769	104.6385	110.0923	110.7308	0	0	0	4	1	9	1	9	1	260	958	Ki67+	phoH3-	cycA-	FALSE	cPARP-	p21+	p53-	pan-	micronuclei+	G1	UNT	1	1	3	1	1	0	3	2	0	0	0	0
19410_P2_P2_7	FANCD2.249	102.8848	105.0186	109.2173	107.5985	103.461	106.2416	104.0112	115.4907	107.5911	0	0	1	0	0	1	0	1	0	269	833	Ki67+	phoH3-	cycA-	FALSE	cPARP-	p21+	p53-	pan-	micronuclei-	G1	UNT	1	3	2	0	1	1	0	0	0	0	0	0
19410_P2_P2_9	AAVS1.38	102.9632353	108.3455882	112.6461397	115.3345588	104.0514706	118.5073529	104.6102941	106.0955882	114.9558824	11	7	20	8	0	1	0	1	0	272	1088	Ki67+	phoH3-	cycA+	FALSE	cPARP-	p21-	p53-	pan-	micronuclei-	G2/S	UNT	4	4	4	5	4	3	2	4	2	3	0	2
19411_P1_P1_3	BRCA1.308	110.8412	103.0258	106.9524	107.6137	103.0258	106.9313	103.9356	140.7082	116.3734	0	0	5	4	11	22	11	13	0	233	1806	Ki67-	phoH3-	cycA-	FALSE	cPARP-	p21+	p53+	pan-	micronuclei-	G0	IR	4	0	0	0	1	2	1	0	0	0	0	0
19411_P1_P1_5	BARD1.222	104.6336	104.0034	110.9802	112.5171	102.9452	107.4829	103.6336	127.137	109.7295	0	0	0	0	1	11	3	24	0	292	908	Ki67+	phoH3-	cycA-	FALSE	cPARP-	p21+	p53-	pan-	micronuclei-	G1	IR	5	2	11	2	3	2	1	1	1	1	3	0
19411_P1_P1_6	CDK12.270	104.016	106.9468	110.1129	107.3191	103.6436	108.2606	103.7713	111.2553	110.2021	0	0	0	2	0	5	0	2	0	188	735	Ki67+	phoH3-	cycA-	FALSE	cPARP-	p21+	p53-	pan-	micronuclei-	G1	IR	2	1	2	1	1	3	1	0	2	3	0	2
19411_P1_P1_9	ATM.50	107.398374	105.902439	112.1072464	111.8495935	103.504065	108.6097561	104.0650407	119.0162602	111.7398374	0	7	35	1	4	15	3	15	0	246	1035	Ki67+	phoH3-	cycA-	FALSE	cPARP-	p21+	p53-	pan-	micronuclei-	G1	IR	9	2	4	1	3	0	1	2	1	2	0	2
19411_P2_P2_3	BRCA2.576	103.0596	106.5768	110.2612	112.2163	103.7429	112.8307	104.279	105.8088	116.7586	3	7	32	0	0	2	2	6	0	319	2113	Ki67+	phoH3-	cycA+	FALSE	cPARP-	p21-	p53+	pan-	micronuclei-	G2/S	UNT	0	0	3	2	1	3	3	5	0	1	0	0
19411_P2_P2_6	BRIP1.292	102.896	109.7422	120.777	109.6486	103.5842	106.3867	104.4407	117.8254	114.3306	0	0	0	0	0	3	1	4	0	481	1054	Ki67+	phoH3-	cycA-	TRUE	cPARP-	p21+	p53-	pan-	micronuclei-	G1	UNT	1	1	1	0	1	1	2	0	0	4	0	0
19411_P2_P2_8	PALB2.338	103.5845	107.7466	108.5451	107.5439	103.5743	114.2703	104.9561	105.8176	111.1351	9	3	4	4	0	4	0	1	0	296	699	Ki67+	phoH3-	cycA+	FALSE	cPARP-	p21-	p53-	pan-	micronuclei-	G2/S	UNT	1	1	4	2	0	1	3	1	1	0	0	0
19411_P2_P2_9	FANCD2.284	104.0851	105.307	107.2459	109.2128	103.2523	106.4407	103.617	105.9878	108.3891	0	6	16	3	0	12	4	17	0	329	2143	Ki67+	phoH3-	cycA-	FALSE	cPARP-	p21-	p53-	pan-	micronuclei-	G1	UNT	1	3	0	0	1	0	0	1	0	0	0	0
19412_P1_P1_2	BRCA2.576	109.0623	110.5745	111.1675	112.0136	103.6423	122.3388	103.9187	105.0298	110.6612	20	2	15	21	4	31	2	19	0	369	2096	Ki67+	phoH3-	cycA+	FALSE	cPARP-	p21-	p53-	pan-	micronuclei-	G2/S	IR	0	5	2	0	2	1	4	0	0	0	0	0
19412_P1_P1_5	ATM.655	105.08	105.02	108.407	107.532	103.272	107.384	103.504	109.16	112.9	0	0	3	0	0	6	0	8	0	250	1253	Ki67+	phoH3-	cycA-	FALSE	cPARP-	p21+	p53-	pan-	micronuclei-	G1	IR	6	2	2	1	1	1	4	0	1	5	0	2
19412_P1_P1_6	AAVS1.100	105.2152318	113.0761589	109.0781938	108.1953642	103.7119205	125.910596	103.9139073	106.0165563	111.8476821	11	0	4	7	0	17	0	5	0	302	908	Ki67+	phoH3-	cycA+	FALSE	cPARP-	p21-	p53-	pan-	micronuclei-	G2/S	IR	3	0	3	2	2	1	1	1	0	0	0	0
19412_P1_P1_8	BRCA1.308	105.0927	104.1073	110.6841	108.5415	103.1805	111.961	103.5756	104.5707	112.3902	13	7	9	18	0	9	0	5	0	205	744	Ki67+	phoH3-	cycA+	FALSE	cPARP-	p21-	p53-	pan-	micronuclei-	G2/S	IR	5	3	0	0	0	1	1	0	0	2	0	0
19412_P1_P1_9	NTC.48	104.2116	104.2628	109.6104	109.4096	103.2628	107.1741	103.3481	108.3242	109.6553	6	30	112	14	1	8	4	15	9	293	1196	Ki67+	phoH3-	cycA-	FALSE	cPARP-	p21+	p53-	pan-	micronuclei+	G1	IR	2	1	2	0	0	0	1	1	0	0	0	0
19412_P2_P2_2	FANCA.208	102.7072	104.8739	111.3345	113.1667	103.9595	105.7748	104.009	118.7613	116.0135	0	0	5	0	0	0	3	2	0	222	1931	Ki67+	phoH3-	cycA-	FALSE	cPARP-	p21+	p53+	pan-	micronuclei-	G1	UNT	0	2	0	0	0	2	1	0	0	0	0	0
19412_P2_P2_5	ATM.251	102.3057851	103.2231405	106.8418803	106.1983471	103.1487603	105.2231405	103.3553719	104.6528926	105.8842975	0	0	0	1	0	1	0	0	0	121	468	Ki67-	phoH3-	cycA-	FALSE	cPARP-	p21-	p53-	pan-	micronuclei-	G0	UNT	0	1	2	0	0	0	0	0	0	0	0	1
19412_P2_P2_6	AAVS1.74	103.7346939	109.2908163	109.3075061	108.4132653	103.4642857	106.7908163	104.505102	106.1479592	112.4336735	0	0	0	12	1	4	2	1	0	196	413	Ki67+	phoH3-	cycA-	FALSE	cPARP-	p21-	p53-	pan-	micronuclei-	G1	UNT	1	2	1	0	1	0	1	0	1	2	0	1
19412_P2_P2_8	AAVS1.74	102.4655172	103.0991379	108.0690608	107.8017241	103.6465517	106.3017241	104.6767241	121.6810345	108.7672414	0	0	0	0	0	2	0	1	0	232	1086	Ki67-	phoH3-	cycA-	FALSE	cPARP-	p21+	p53-	pan-	micronuclei-	G0	UNT	5	0	6	0	0	1	0	2	0	2	0	0
19413_P1_P1_3	AAVS1.86	112.478022	103.7802198	109.3092425	109.5	103.3021978	107.2527473	103.9725275	111.7692308	108.6868132	0	0	0	8	5	21	0	12	0	182	1439	Ki67+	phoH3-	cycA-	FALSE	cPARP-	p21+	p53-	pan-	micronuclei-	G1	IR	0	2	0	0	0	0	2	1	0	1	0	0
19413_P1_P1_4	CHEK2.68	116.9509	105.6302	108.2839	107.7698	103.4981	106.9283	103.6906	107.3736	108.0302	1	14	30	32	20	43	13	37	0	265	937	Ki67+	phoH3-	cycA-	FALSE	cPARP-	p21-	p53-	pan-	micronuclei-	G1	IR	1	1	1	0	1	0	1	0	0	1	0	0
19413_P1_P1_5	CHEK2.163	104.702	104.7265	111.8087	109.8245	103.2245	107.8408	103.7469	119.4408	111.7265	0	0	13	0	0	9	0	9	1	245	805	Ki67+	phoH3-	cycA-	FALSE	cPARP-	p21+	p53-	pan-	micronuclei+	G1	IR	4	1	2	0	1	2	2	0	1	3	0	0
19413_P1_P1_6	AAVS1.86	104.726087	107.3913043	108.7546468	108.5434783	103.4782609	107.9304348	103.9304348	109.6	107.6869565	0	0	0	21	0	15	0	11	0	230	807	Ki67+	phoH3-	cycA-	FALSE	cPARP-	p21+	p53-	pan-	micronuclei-	G1	IR	5	1	2	0	0	1	1	0	0	0	0	0
19413_P1_P1_8	MRE11A.91	104.5872	103.7785	105.4562	105.3188	103.0235	105.2617	103.5201	115.9295	106.2047	0	1	14	0	2	8	2	16	0	298	1736	Ki67+	phoH3-	cycA-	FALSE	cPARP-	p21+	p53-	pan-	micronuclei-	G1	IR	4	0	1	0	3	5	0	0	0	0	0	0
19413_P1_P1_9	ATM.655	106.2121	105.658	110.0704	109.9394	103.5411	109.2208	104.3203	105.1732	109.5758	5	8	26	25	0	15	3	9	1	231	795	Ki67+	phoH3-	cycA-	FALSE	cPARP-	p21-	p53-	pan-	micronuclei+	G1	IR	6	3	5	3	2	2	4	1	1	2	0	0
19413_P2_P2_2	AAVS1.38	104.1911765	104.0514706	109.8923488	107.8713235	103.9154412	105.3455882	103.875	127.0698529	109.0772059	0	0	0	0	0	8	1	10	0	272	1124	Ki67+	phoH3-	cycA-	FALSE	cPARP-	p21+	p53-	pan-	micronuclei-	G1	UNT	0	0	0	0	0	0	0	0	0	0	0	0
19413_P2_P2_7	AAVS1.99	102.3444444	109.2388889	107.4250559	107.4611111	103.6333333	106.3333333	104.1	105.3777778	108.4166667	0	0	0	2	0	0	0	0	1	180	447	Ki67+	phoH3-	cycA-	FALSE	cPARP-	p21-	p53-	pan-	micronuclei+	G1	UNT	1	1	4	0	1	0	1	0	0	0	0	0
19413_P2_P2_8	AAVS1.46	107.0432277	103.5590778	106.0057307	105.6397695	103.6541787	105.3429395	103.7492795	130.7608069	112.2132565	0	0	0	0	5	21	2	12	1	347	1047	Ki67+	phoH3-	cycA-	FALSE	cPARP-	p21+	p53-	pan-	micronuclei+	G1	UNT	6	1	4	0	4	3	4	0	0	0	1	0
19414_P1_P1_2	ATR.252	118.184	104.9271	114.5356	116.4097	103.309	109.4444	104.9965	133.6632	117.8576	0	1	1	0	17	54	5	13	0	288	2735	Ki67+	phoH3-	cycA-	FALSE	cPARP-	p21+	p53+	pan-	micronuclei-	G1	IR	7	1	3	0	0	1	2	0	1	4	0	0
19414_P1_P1_4	BRCA2.192	106.4045	104.6278	113.1318	112.1165	103.5599	114.0291	103.5469	105.0162	108.7314	34	22	18	4	1	19	1	12	1	309	622	Ki67+	phoH3-	cycA+	FALSE	cPARP-	p21-	p53-	pan-	micronuclei+	G2/S	IR	3	1	0	0	0	3	4	0	0	0	0	0
19414_P1_P1_7	BRIP1.220	104.6309	108.2575	107.4624	106.1159	103.0601	106.7725	103.2876	108.5322	105.9957	0	0	0	5	0	5	0	0	0	233	545	Ki67+	phoH3-	cycA-	FALSE	cPARP-	p21+	p53-	pan-	micronuclei-	G1	IR	0	0	1	0	1	2	0	0	0	0	0	0
19414_P2_P2_5	RECQL.109	103.0654	108.4269	106.716	106.2231	103.5731	112.9808	104.3808	105.3577	107.9808	1	0	0	0	0	1	0	1	0	260	933	Ki67+	phoH3-	cycA+	FALSE	cPARP-	p21-	p53-	pan-	micronuclei-	G2/S	UNT	2	0	3	1	0	2	2	1	0	0	1	0
19414_P2_P2_6	NTC.47	102.9043	105.9234	107.367	106.7895	103.4211	106.6316	104.6077	106.3828	110.0718	0	0	0	0	0	2	1	2	0	209	684	Ki67+	phoH3-	cycA-	FALSE	cPARP-	p21-	p53-	pan-	micronuclei-	G1	UNT	0	2	4	0	0	1	2	0	0	0	0	0
19414_P2_P2_7	ATM.131	102.7750865	104.5155709	106.7608696	107.2595156	103.5570934	106.017301	104.0138408	115.5951557	110.4602076	0	0	0	3	0	3	0	1	0	289	1104	Ki67+	phoH3-	cycA-	FALSE	cPARP-	p21+	p53-	pan-	micronuclei-	G1	UNT	1	0	3	0	1	1	2	0	0	0	0	0
19414_P2_P2_9	AAVS1.74	102.3172691	103.7590361	106.6987779	108.3493976	103.184739	106.3855422	104.0441767	105.9236948	108.9437751	0	2	0	0	0	0	0	0	0	249	1391	Ki67+	phoH3-	cycA-	FALSE	cPARP-	p21-	p53-	pan-	micronuclei-	G1	UNT	0	0	3	0	1	1	0	0	0	0	0	1
19415_P1_P1_6	FANCG.15	104.2086	106.8345	108.6782	106.6727	103.2698	107.5252	103.4748	123.6763	106.9964	0	0	0	1	0	6	0	9	4	278	1013	Ki67+	phoH3-	cycA-	FALSE	cPARP-	p21+	p53-	pan-	micronuclei+	G1	IR	0	1	0	0	0	1	3	0	0	0	0	0
19415_P2_P2_2	AAVS1.38	104.0687679	106.243553	113.6296618	110.3782235	103.6103152	113.1060172	103.6246418	104.6790831	110.8710602	6	3	4	12	0	10	0	1	1	349	1153	Ki67+	phoH3-	cycA+	FALSE	cPARP-	p21-	p53-	pan-	micronuclei+	G2/S	UNT	0	1	0	0	0	2	1	0	0	0	0	0
19415_P2_P2_3	PALB2.199	103.6042	103.7014	111.3959	109.6771	104.4965	106.7743	103.7882	136.2083	110.4792	0	0	0	0	2	2	2	2	0	288	1882	Ki67+	phoH3-	cycA-	FALSE	cPARP-	p21+	p53-	pan-	micronuclei-	G1	UNT	4	0	3	1	2	2	3	0	0	1	0	0
19415_P2_P2_7	BRCA1.308	103.125	103.8322	109.2438	108.0724	103.8487	128.7007	103.852	104.8783	106.7401	0	0	0	2	0	5	0	1	1	304	648	Ki67+	phoH3-	cycA+	FALSE	cPARP-	p21-	p53-	pan-	micronuclei+	G2/S	UNT	2	2	4	1	2	1	0	3	0	1	0	0
19415_P2_P2_9	BRCA1.23	102.4203	106.558	107.8276	107.1522	103.3225	106.1703	103.8333	105.0652	109.3913	0	1	1	2	0	1	2	4	0	276	1096	Ki67+	phoH3-	cycA-	FALSE	cPARP-	p21-	p53-	pan-	micronuclei-	G1	UNT	2	1	6	0	4	0	2	0	0	0	1	0
19416_P1_P1_2	ATM.467	107.1530055	111.4863388	109.0342566	109.0546448	103.3196721	118.1448087	103.7650273	104.6557377	107.8934426	23	2	6	7	0	25	0	13	0	366	1372	Ki67+	phoH3-	cycA+	FALSE	cPARP-	p21-	p53-	pan-	micronuclei-	G2/S	IR	0	2	2	1	1	1	2	1	1	2	0	0
19416_P1_P1_3	FANCD2.148	105.7518	104.2908	109.1494	109.1418	103.2837	107.5745	103.6879	106.7021	110.156	0	0	0	0	1	7	0	6	1	141	830	Ki67+	phoH3-	cycA-	FALSE	cPARP-	p21-	p53-	pan-	micronuclei+	G1	IR	1	0	0	0	0	0	0	0	0	0	0	0
19416_P1_P1_8	FANCL.19	106.8403	104.3514	123.0143	116.9847	103.5958	125.5167	103.5264	117.6111	106.9125	1	40	50	5	0	48	0	3	2	720	2382	Ki67+	phoH3-	cycA+	TRUE	cPARP-	p21+	p53-	pan-	micronuclei+	G2/S	IR	2	8	0	0	1	0	3	2	0	0	0	0
19416_P2_P2_2	ATM.518	103.7426036	105.7159763	112.7875289	109.0591716	103.3609467	111.0384615	103.9230769	104.9378698	108.3106509	4	2	3	3	0	5	0	0	1	338	1299	Ki67+	phoH3-	cycA+	FALSE	cPARP-	p21-	p53-	pan-	micronuclei+	G2/S	UNT	0	4	0	0	5	1	0	0	0	0	0	0
19416_P2_P2_6	FANCF.19	102.786	111.786	108.6597	108.6201	103.8122	128.4061	104.2576	105.4541	111.2707	1	1	0	0	0	1	0	0	0	229	432	Ki67+	phoH3-	cycA+	FALSE	cPARP-	p21-	p53-	pan-	micronuclei-	G2/S	UNT	0	2	2	3	1	0	2	0	0	0	0	0
19416_P2_P2_8	PALB2.6	104.741	110.0386	107.343	107.0386	104.3085	106.7824	104.1901	155.1047	114.978	0	0	36	0	3	12	10	17	1	363	2475	Ki67+	phoH3-	cycA-	FALSE	cPARP-	p21+	p53-	pan-	micronuclei+	G1	UNT	17	4	5	0	2	6	3	0	1	5	0	0
19416_P2_P2_9	BRCA2.576	103.0656	104.8709	106.6877	107.0438	103.7812	105.9497	104.1619	108.0722	107.7112	0	2	14	0	0	3	7	22	0	457	2094	Ki67+	phoH3-	cycA-	FALSE	cPARP-	p21+	p53-	pan-	micronuclei-	G1	UNT	0	3	0	1	0	0	0	0	0	0	0	0
19417_P1_P1_5	FANCC.213	106.1871	105.7903	112.1829	120.5194	102.9065	106.8419	103.4516	112.9839	115.1774	0	6	27	14	4	20	4	18	0	310	1121	Ki67+	phoH3-	cycA-	FALSE	cPARP-	p21+	p53+	pan-	micronuclei-	G1	IR	4	3	4	2	2	2	4	1	0	3	0	1
19417_P1_P1_8	FANCL.19	115.2126	103.0315	109.0294	106.0827	102.9488	105.5787	103.4094	107.6496	106.2874	0	1	5	0	17	38	2	18	0	254	1053	Ki67-	phoH3-	cycA-	FALSE	cPARP-	p21-	p53-	pan-	micronuclei-	G0	IR	0	1	0	0	1	0	0	1	0	0	0	0
19417_P2_P2_2	ATM.221	104.0424837	105.6960784	107.8452722	108.8823529	103.2647059	109.6895425	103.2777778	104.3039216	108.5065359	6	1	0	11	0	5	0	1	0	306	2094	Ki67+	phoH3-	cycA-	FALSE	cPARP-	p21-	p53-	pan-	micronuclei-	G1	UNT	1	0	0	0	2	4	0	0	0	0	0	0
19417_P2_P2_3	FANCG.15	109.1067	107.1292	122.8879	126.809	103.6517	110.309	105.1011	121.618	124.5112	0	0	1	0	2	18	1	2	1	178	1204	Ki67+	phoH3-	cycA-	TRUE	cPARP-	p21+	p53+	pan-	micronuclei+	G1	UNT	2	3	3	2	1	2	1	1	0	4	0	0
19417_P2_P2_6	FANCA.313	103.0776	103.431	108.881	108.2414	103.6336	105.9914	104.375	117.0474	109.5129	0	0	0	0	1	1	0	1	0	232	706	Ki67-	phoH3-	cycA-	FALSE	cPARP-	p21+	p53-	pan-	micronuclei-	G0	UNT	5	3	3	0	2	1	0	0	0	0	0	0
19417_P2_P2_8	CDK12.344	103.1096	106.2359	110.0984	108.0963	103.5216	118.5382	103.7276	104.9169	107.0432	9	13	5	13	0	0	0	1	0	301	793	Ki67+	phoH3-	cycA+	FALSE	cPARP-	p21-	p53-	pan-	micronuclei-	G2/S	UNT	1	4	2	1	2	1	1	3	0	1	0	0
19418_P1_P1_2	MRE11A.11	105.3586	105.7599	109.0959	108.8783	103.2632	107.0954	103.5625	116.5526	108.8487	0	0	0	7	0	15	1	16	0	304	2346	Ki67+	phoH3-	cycA-	FALSE	cPARP-	p21+	p53-	pan-	micronuclei-	G1	IR	0	0	0	0	0	0	1	0	0	0	0	0
19418_P1_P1_3	BLM.202	107.9596	106.9259	109.2254	106.4747	103.1448	106.2424	103.8855	129.3266	108.0269	0	1	2	5	6	22	3	16	0	297	1127	Ki67+	phoH3-	cycA-	FALSE	cPARP-	p21+	p53-	pan-	micronuclei-	G1	IR	0	2	0	0	0	0	1	0	0	0	0	0
19418_P1_P1_4	ATR.268	106.7551	105.4449	106.6136	106.0041	103.0367	105.8122	103.2857	126.8245	107.4653	0	2	13	0	1	16	4	21	0	245	885	Ki67+	phoH3-	cycA-	FALSE	cPARP-	p21+	p53-	pan-	micronuclei-	G1	IR	1	2	0	0	0	0	1	0	0	1	0	0
19418_P1_P1_6	FANCG.183	105.7229	109.3223	111.0103	108.1988	103.6476	109.1958	103.75	115.9277	107.3946	0	0	0	0	0	20	0	2	1	332	878	Ki67+	phoH3-	cycA-	FALSE	cPARP-	p21+	p53-	pan-	micronuclei+	G1	IR	6	0	2	0	0	2	3	1	1	2	1	1
19418_P1_P1_7	FANCE.158	103.8815	103.3081	107.5166	107.1232	103.0711	106.8863	103.2844	106.5924	106.4692	0	0	0	1	0	5	0	0	1	211	782	Ki67-	phoH3-	cycA-	FALSE	cPARP-	p21-	p53-	pan-	micronuclei+	G0	IR	2	0	0	0	0	3	2	0	1	1	0	0
19418_P1_P1_9	AAVS1.78	104.2418773	106.1588448	107.1059871	108.6895307	103.1299639	107.801444	103.9458484	115.0072202	110.9422383	0	1	25	0	2	12	3	13	0	277	2472	Ki67+	phoH3-	cycA-	FALSE	cPARP-	p21+	p53-	pan-	micronuclei-	G1	IR	3	0	4	0	2	1	2	0	0	3	0	0
19418_P2_P2_3	BRIP1.291	108.6143	103.3857	113.595	109.6	104.0776	105.9612	103.9306	183.6327	122.5551	0	0	1	1	1	51	1	20	1	490	5487	Ki67-	phoH3-	cycA-	FALSE	cPARP-	p21+	p53+	pan-	micronuclei+	G0	UNT	38	1	16	2	2	14	9	1	1	10	0	2
19418_P2_P2_5	ATR.365	102.1116	109.707	107.2481	108.4233	103.4465	106.3256	103.493	104.3767	108.1535	0	0	0	0	0	0	0	1	0	215	653	Ki67+	phoH3-	cycA-	FALSE	cPARP-	p21-	p53-	pan-	micronuclei-	G1	UNT	0	3	3	0	0	1	0	0	0	1	0	0
19419_P1_P1_9	BRCA2.442	105.0035	103.5813	108.5759	108.4014	103.263	107.1903	103.3945	109.9377	109.1592	0	1	32	0	2	11	2	19	0	289	1462	Ki67+	phoH3-	cycA-	FALSE	cPARP-	p21+	p53-	pan-	micronuclei-	G1	IR	7	2	4	0	2	0	1	0	0	1	0	0
19419_P2_P2_3	CDK12.317	103.9968	111.0568	124.2403	119.8391	103.9117	135.6656	103.6246	104.1325	107.3091	14	14	10	5	1	7	0	1	0	317	899	Ki67+	phoH3-	cycA+	TRUE	cPARP-	p21-	p53-	pan-	micronuclei-	G2/S	UNT	0	4	6	8	1	3	3	6	2	4	0	0
19419_P2_P2_4	FANCA.208	102.9745	104.2653	107.9087	107.9439	103.1939	105.8112	103.5561	113.5561	106.4949	0	0	0	7	0	3	1	7	0	196	493	Ki67+	phoH3-	cycA-	FALSE	cPARP-	p21+	p53-	pan-	micronuclei-	G1	UNT	4	3	6	0	2	2	2	2	0	1	0	0
1942_P1_P1_1	CHEK2.73	124.0918	107.9777	114.0299	111.3052	103.4417	128.6849	104.2035	110.8313	107.5633	10	3	36	3	26	141	5	45	0	403	1671	Ki67+	phoH3-	cycA+	FALSE	cPARP-	p21+	p53-	pan-	micronuclei-	G2/S	IR	0	9	0	0	4	0	0	0	0	1	0	0
1942_P1_P1_7	FANCA.55	105.6796	103.3981	108.2902	106.301	103.3786	106.4757	103.521	120.0097	110.1392	0	2	4	0	4	11	6	23	0	309	1382	Ki67-	phoH3-	cycA-	FALSE	cPARP-	p21+	p53-	pan-	micronuclei-	G0	IR	4	1	3	1	1	1	2	0	1	0	0	1
1942_P1_P1_9	FANCF.189	105.1433	103.707	106.576	106.4459	103.1083	104.8057	103.5701	116.9013	108.1083	0	2	5	0	2	11	2	15	0	314	1514	Ki67+	phoH3-	cycA-	FALSE	cPARP-	p21+	p53-	pan-	micronuclei-	G1	IR	2	0	0	0	1	0	0	1	0	0	0	0
1942_P2_P2_2	FANCD2.472	103.2959	107.8015	107.6615	108.0112	103.7903	106.8689	104.2247	114.2809	113.8502	0	0	0	3	0	2	2	7	0	267	969	Ki67+	phoH3-	cycA-	FALSE	cPARP-	p21+	p53-	pan-	micronuclei-	G1	UNT	2	2	1	0	3	1	2	0	0	0	1	0
1942_P2_P2_5	BRIP1.291	102.5994	106.1875	108.2125	107.9062	103.767	107.3665	104.2188	106.1136	109.9773	0	1	3	0	0	2	2	2	0	352	1802	Ki67+	phoH3-	cycA-	FALSE	cPARP-	p21-	p53-	pan-	micronuclei-	G1	UNT	4	2	3	1	1	2	1	1	0	2	0	1
1942_P2_P2_6	ATM.50	102.3453608	108.2319588	113.7735507	115.5721649	103.9536082	107.7216495	104.5876289	110.5257732	112.3556701	0	0	0	0	0	0	0	0	0	194	552	Ki67+	phoH3-	cycA-	FALSE	cPARP-	p21+	p53-	pan-	micronuclei-	G1	UNT	0	3	4	0	0	1	0	1	0	0	0	1
1942_P2_P2_7	FANCF.3	103.3406	108.6594	107.5131	106.4688	103.6781	106.9938	104.1094	104.9688	108.2625	0	0	0	3	0	5	0	2	0	320	1294	Ki67+	phoH3-	cycA-	FALSE	cPARP-	p21-	p53-	pan-	micronuclei-	G1	UNT	0	3	1	1	3	1	0	0	0	0	1	0
19420_P1_P1_2	NTC.16	109.4723	108.107	110.694	111.31	103.2435	108.4576	103.6827	123.1144	109.1993	0	0	0	8	5	19	0	11	1	271	1121	Ki67+	phoH3-	cycA-	FALSE	cPARP-	p21+	p53-	pan-	micronuclei+	G1	IR	2	0	0	0	1	1	0	0	0	3	0	0
19420_P1_P1_4	AAVS1.86	106.6299213	104.7900262	109.8783026	108.4671916	103.5065617	106.2493438	103.9868766	119.007874	111.0839895	0	4	0	8	4	18	8	24	1	381	1249	Ki67+	phoH3-	cycA-	FALSE	cPARP-	p21+	p53-	pan-	micronuclei+	G1	IR	5	1	0	0	0	0	0	0	0	2	0	0
19420_P1_P1_5	RAD51D.61	108.059	107.4128	110.2935	108.459	103.0949	113.9103	103.6513	104.9538	111.3359	11	15	29	20	1	31	0	15	1	390	1230	Ki67+	phoH3-	cycA+	FALSE	cPARP-	p21-	p53-	pan-	micronuclei+	G2/S	IR	2	4	6	3	0	2	1	3	0	2	0	0
19420_P1_P1_7	FANCE.300	105.4135	102.9189	107.0223	106.1432	102.9514	106.5486	103.7216	119.4946	109.1108	0	0	0	0	2	18	0	1	0	370	896	Ki67-	phoH3-	cycA-	FALSE	cPARP-	p21+	p53-	pan-	micronuclei-	G0	IR	6	3	0	0	1	0	0	0	0	1	0	0
19420_P1_P1_9	FANCI.357	103.9526	105.5474	112.577	112.0766	103.3832	116.5547	103.5876	104.6058	109.3285	11	21	41	0	0	5	1	20	2	274	922	Ki67+	phoH3-	cycA+	FALSE	cPARP-	p21-	p53-	pan-	micronuclei+	G2/S	IR	6	3	3	2	3	1	1	0	1	2	0	0
19420_P2_P2_3	AAVS1.54	102.9606742	113.5533708	131.8799368	128.9859551	106.3904494	143.2752809	104.011236	105.1095506	113.6797753	0	12	1	36	0	1	0	0	0	356	1266	Ki67+	phoH3-	cycA+	TRUE	cPARP-	p21-	p53-	pan-	micronuclei-	G2/S	UNT	2	15	7	4	9	7	2	8	1	4	0	1
19420_P2_P2_4	BARD1.98	103.0573	103.5287	112.2332	111.758	103.3885	106.7834	104.0892	105.8025	107.1338	0	0	0	6	1	2	1	1	0	157	446	Ki67+	phoH3-	cycA-	FALSE	cPARP-	p21-	p53-	pan-	micronuclei-	G1	UNT	2	2	0	1	1	0	4	0	0	0	1	2
19420_P2_P2_7	FANCA.305	102.8826	108.0567	106.2569	105.7692	103.8138	106.0931	104.1174	126.0445	108.5668	0	0	0	0	0	0	0	0	1	247	510	Ki67+	phoH3-	cycA-	FALSE	cPARP-	p21+	p53-	pan-	micronuclei+	G1	UNT	0	0	1	0	0	1	0	0	0	0	0	0
19420_P2_P2_8	ATR.223	103.2519	105.0789	106.7348	105.7735	103.1679	116.5013	103.5725	104.8753	106.9873	8	14	35	0	0	4	2	4	0	393	1731	Ki67+	phoH3-	cycA+	FALSE	cPARP-	p21-	p53-	pan-	micronuclei-	G2/S	UNT	4	0	2	2	1	1	0	1	0	1	0	0
19421_P1_P1_2	BRIP1.287	107.284	103.6111	109.1026	115.4568	103.1019	106.8086	103.642	106.0247	108.0772	0	1	1	0	6	21	5	17	0	324	1511	Ki67+	phoH3-	cycA-	FALSE	cPARP-	p21-	p53-	pan-	micronuclei-	G1	IR	0	1	4	0	0	1	1	0	0	1	0	0
19421_P1_P1_3	BRCA1.391	108.6523	103.7242	109.3714	108.0911	103.3285	107.3813	103.7386	129.283	107.7554	0	2	1	0	8	33	8	36	0	417	2227	Ki67+	phoH3-	cycA-	FALSE	cPARP-	p21+	p53-	pan-	micronuclei-	G1	IR	4	1	0	0	2	0	1	0	0	0	1	0
19421_P1_P1_6	BRCA2.207	103.5	105.4414	111.7072	113.0311	103.6465	109.4505	103.6886	116.3993	109.4689	0	0	0	0	1	10	0	8	0	546	1086	Ki67+	phoH3-	cycA-	FALSE	cPARP-	p21+	p53-	pan-	micronuclei-	G1	IR	5	0	1	0	0	1	0	0	0	3	0	0
19421_P1_P1_9	ATR.34	105.5975	106.1525	116.3136	112.6275	103.72	124.96	103.825	105.6625	108.33	39	34	65	14	0	26	1	13	0	400	1202	Ki67+	phoH3-	cycA+	TRUE	cPARP-	p21-	p53-	pan-	micronuclei-	G2/S	IR	4	3	7	4	6	1	4	3	3	2	2	1
19421_P2_P2_3	ATM.682	103.2831	108.2243	119.8667	115.9191	103.7206	113.8493	104.1287	105.7831	113.0221	8	15	29	6	0	1	0	0	0	272	998	Ki67+	phoH3-	cycA+	TRUE	cPARP-	p21-	p53-	pan-	micronuclei-	G2/S	UNT	3	3	9	3	3	7	2	1	1	1	0	3
19421_P2_P2_9	FANCF.19	105.3231	107.9538	111.4448	109.8731	104.0462	107.1923	103.7885	107.5115	115.2346	0	2	1	7	2	10	8	7	0	260	987	Ki67+	phoH3-	cycA-	FALSE	cPARP-	p21-	p53+	pan-	micronuclei-	G1	UNT	5	1	12	0	2	1	2	0	0	2	0	0
19422_P1_P1_3	MRE11A.86	114.7552	104.5251	110.8522	109.3422	103.351	106.8761	103.8289	114.5487	110.292	1	1	2	0	18	45	7	21	0	339	1150	Ki67+	phoH3-	cycA-	FALSE	cPARP-	p21+	p53-	pan-	micronuclei-	G1	IR	2	0	0	0	0	0	2	0	0	0	0	0
19422_P1_P1_4	BRIP1.287	107.4435	105.7409	108.8094	107.6243	103.407	106.3409	103.5496	107.6957	106.4713	2	28	60	11	6	33	25	64	0	575	1548	Ki67+	phoH3-	cycA-	FALSE	cPARP-	p21-	p53-	pan-	micronuclei-	G1	IR	1	0	0	0	0	2	1	0	0	3	0	0
19422_P2_P2_2	FANCM.1	102.9593	107.5656	109.6161	110.9276	103.2489	105.7376	104.2036	105.6787	110.8009	0	1	5	0	0	2	0	4	0	221	805	Ki67+	phoH3-	cycA-	FALSE	cPARP-	p21-	p53-	pan-	micronuclei-	G1	UNT	0	2	0	0	2	0	0	2	0	0	0	0
19422_P2_P2_4	NTC.26	102.8756	105.4328	109.733	109.6716	103.2836	106.5473	103.7065	118.3085	108.2886	0	0	0	1	0	1	4	3	1	201	854	Ki67+	phoH3-	cycA-	FALSE	cPARP-	p21+	p53-	pan-	micronuclei+	G1	UNT	5	1	4	0	1	1	4	1	0	2	1	1
19422_P2_P2_5	FANCF.3	102.7053	105.7877	107.5011	106.607	103.793	105.807	103.6772	133.8404	106.9456	0	0	0	1	0	3	3	7	0	570	1315	Ki67+	phoH3-	cycA-	FALSE	cPARP-	p21+	p53-	pan-	micronuclei-	G1	UNT	5	1	4	0	2	1	0	1	0	1	0	1
19423_P1_P1_4	FANCA.199	109.3084	107.3084	108.9965	106.7637	103.6484	115.6571	103.5303	103.9769	105.0202	35	15	18	8	1	21	0	7	0	347	1136	Ki67+	phoH3-	cycA+	FALSE	cPARP-	p21-	p53-	pan-	micronuclei-	G2/S	IR	2	5	1	0	5	2	1	3	1	0	0	0
19423_P1_P1_6	FANCF.189	105	108.7909	107.6817	108.4221	103.5779	107.4791	103.6312	109.2852	110.9962	0	0	0	1	0	9	1	5	1	263	1216	Ki67+	phoH3-	cycA-	FALSE	cPARP-	p21+	p53-	pan-	micronuclei+	G1	IR	2	2	1	0	0	0	0	0	0	0	0	0
19423_P1_P1_8	BLM.8	105.8932	104.3879	112.0471	109.4733	103.2633	111.6263	103.516	104.637	108.4164	23	19	29	50	3	9	1	7	1	281	637	Ki67+	phoH3-	cycA+	FALSE	cPARP-	p21-	p53-	pan-	micronuclei+	G2/S	IR	5	2	0	0	0	0	4	2	0	1	0	1
19423_P2_P2_3	ATM.682	102.9495	114.6462	119.2956	115.4079	103.9422	109.2455	103.6065	105.6101	108.3971	0	0	4	0	0	2	0	6	0	277	849	Ki67+	phoH3-	cycA-	TRUE	cPARP-	p21-	p53-	pan-	micronuclei-	G1	UNT	1	8	6	3	4	3	3	8	3	1	1	1
19423_P2_P2_4	BRCA2.146	102.7128	108.4113	113.1765	112.4574	104.578	127.4468	103.6454	104.3865	105.844	0	10	2	3	0	0	0	0	0	282	969	Ki67+	phoH3-	cycA+	FALSE	cPARP-	p21-	p53-	pan-	micronuclei-	G2/S	UNT	1	6	3	0	2	1	1	7	0	0	1	1
19424_P1_P1_2	CDK12.269	107.6898	103.2176	108.6542	107.9491	102.838	107.213	103.3519	110.8102	108.6065	0	0	0	0	3	18	0	5	1	216	1336	Ki67-	phoH3-	cycA-	FALSE	cPARP-	p21+	p53-	pan-	micronuclei+	G0	IR	0	2	0	0	1	0	0	0	0	0	0	0
19424_P1_P1_3	AAVS1.75	111.8080229	110.1088825	109.3524268	108.7277937	103.5071633	126.0830946	103.6934097	105.5415473	111.6590258	41	14	22	22	9	27	2	16	1	349	2287	Ki67+	phoH3-	cycA+	FALSE	cPARP-	p21-	p53-	pan-	micronuclei+	G2/S	IR	3	10	0	0	3	0	4	1	0	0	1	0
19424_P1_P1_4	FANCD2.338	105.8824	104.437	109.069	107.7689	103.2269	106.6471	103.3782	104.0084	108.3277	7	6	25	21	0	17	10	19	0	238	754	Ki67+	phoH3-	cycA-	FALSE	cPARP-	p21-	p53-	pan-	micronuclei-	G1	IR	0	2	0	0	1	0	0	1	0	1	0	0
19424_P1_P1_5	FANCE.289	107.0234	103.2943	111.9187	109.2027	103.0897	107.8207	103.6452	129.1092	111.7739	0	0	0	0	3	25	1	19	1	513	1784	Ki67-	phoH3-	cycA-	FALSE	cPARP-	p21+	p53-	pan-	micronuclei+	G0	IR	16	1	15	1	3	5	2	1	1	2	1	1
19424_P1_P1_6	NBN.14	106.4932	110.8281	107.0722	107.2036	103.276	107.552	103.9095	121.991	106.4751	0	0	0	1	0	18	0	0	0	221	623	Ki67+	phoH3-	cycA-	FALSE	cPARP-	p21+	p53-	pan-	micronuclei-	G1	IR	2	1	0	0	1	0	1	0	0	0	0	0
19424_P1_P1_9	MRE11A.86	106.0205	103.4474	108.6793	108.5409	103.0702	106.6491	103.3129	128.0585	106.9766	0	5	44	0	5	18	7	25	0	342	2005	Ki67-	phoH3-	cycA-	FALSE	cPARP-	p21+	p53-	pan-	micronuclei-	G0	IR	7	1	6	0	0	0	0	0	0	1	0	1
19424_P2_P2_2	AAVS1.38	104.5837838	103.9621622	107.5324607	107.872973	103.7513514	104.9351351	103.7432432	116.2405405	108.2621622	0	0	0	0	1	5	4	11	0	370	1910	Ki67+	phoH3-	cycA-	FALSE	cPARP-	p21+	p53-	pan-	micronuclei-	G1	UNT	0	0	0	0	0	2	0	0	0	0	0	0
19424_P2_P2_3	ATM.593	102.6415	103.5283	109.6674	111.8176	104.0786	107.7358	104.0314	130.5409	110.9811	0	2	7	0	0	0	0	2	0	318	2249	Ki67+	phoH3-	cycA-	FALSE	cPARP-	p21+	p53-	pan-	micronuclei-	G1	UNT	3	2	8	0	0	0	2	0	0	2	0	1
19424_P2_P2_4	RAD51D.91	105.8961	102.6753	110.1126	109.5455	103.3831	105.8019	103.5032	118.5032	107.5357	0	1	1	6	6	7	0	5	0	308	595	Ki67-	phoH3-	cycA-	FALSE	cPARP-	p21+	p53-	pan-	micronuclei-	G0	UNT	1	1	0	0	1	0	1	0	0	0	0	0
19424_P2_P2_5	FANCG.21	103.2227	112.6765	108.7887	107.9538	104.0504	131.8824	103.8487	104.8109	109.0126	1	0	0	8	0	4	0	1	0	238	549	Ki67+	phoH3-	cycA+	FALSE	cPARP-	p21-	p53-	pan-	micronuclei-	G2/S	UNT	4	2	1	1	2	1	0	1	0	0	0	0
19424_P2_P2_6	BRCA2.207	102.9704	106.8407	106.4022	105.8296	103.7296	106.3741	104.5852	113.2593	109.6407	0	0	0	0	1	2	1	4	0	270	905	Ki67+	phoH3-	cycA-	FALSE	cPARP-	p21+	p53-	pan-	micronuclei-	G1	UNT	1	0	5	0	0	1	2	0	0	1	0	1
19424_P2_P2_8	CDK12.344	102.6803	106.0439	110.2152	109.8777	103.6458	112.7743	104.4389	105.7304	111.0282	16	2	28	3	0	1	2	3	1	319	1315	Ki67+	phoH3-	cycA+	FALSE	cPARP-	p21-	p53-	pan-	micronuclei+	G2/S	UNT	9	1	8	3	2	3	3	1	0	0	0	0
19424_P2_P2_9	FANCI.135	102.6964	107.495	112.5073	112.4719	103.6007	113.9868	103.736	105.3036	109.835	19	5	8	0	0	0	0	0	0	303	619	Ki67+	phoH3-	cycA+	FALSE	cPARP-	p21-	p53-	pan-	micronuclei-	G2/S	UNT	0	2	2	0	0	0	1	0	1	0	0	0
19425_P1_P1_2	FANCI.276	108.7949	107.6218	109.0416	108.4295	103.0064	116.5256	103.625	104.6571	112.0096	5	0	1	19	1	24	1	14	0	312	2090	Ki67+	phoH3-	cycA+	FALSE	cPARP-	p21-	p53-	pan-	micronuclei-	G2/S	IR	3	2	0	1	1	0	0	0	0	2	1	0
19425_P1_P1_3	NTC.19	111.0321	106.7564	109.3285	107.6827	103.4936	106.9038	103.7917	110.2628	109.8141	0	1	3	37	13	29	9	19	0	312	1245	Ki67+	phoH3-	cycA-	FALSE	cPARP-	p21+	p53-	pan-	micronuclei-	G1	IR	1	1	0	0	0	1	0	0	0	1	0	0
19425_P1_P1_5	BRIP1.287	106.4899	106.6369	112.9038	110.5937	103.2133	117.6513	103.5648	104.7089	110.4409	24	13	26	1	0	26	1	10	3	347	1039	Ki67+	phoH3-	cycA+	FALSE	cPARP-	p21-	p53-	pan-	micronuclei+	G2/S	IR	2	3	7	3	2	1	2	1	0	2	0	0
19425_P1_P1_8	CHEK2.73	104.8089	105.5631	109.0924	110.3003	103.1775	110.372	103.4266	104.6553	105.727	29	22	39	14	0	14	2	18	0	293	952	Ki67+	phoH3-	cycA-	FALSE	cPARP-	p21-	p53-	pan-	micronuclei-	G1	IR	3	1	0	0	3	2	0	0	1	0	0	0
19425_P2_P2_3	ATR.62	105.8631	112.375	116.4377	118.6607	103.6964	108.9048	104.0238	104.9345	111.1071	0	0	3	8	1	6	1	10	0	168	754	Ki67+	phoH3-	cycA-	TRUE	cPARP-	p21-	p53-	pan-	micronuclei-	G1	UNT	1	5	5	2	3	3	1	1	0	0	0	0
19425_P2_P2_8	PALB2.351	102.6601	105.1438	105.9776	106.7647	103.6754	105.6819	104.3094	122.5076	111.9041	5	17	12	19	0	1	12	16	1	459	1605	Ki67+	phoH3-	cycA-	FALSE	cPARP-	p21+	p53-	pan-	micronuclei+	G1	UNT	3	0	0	0	4	2	1	1	0	0	1	1
19426_P1_P1_2	NTC.18	114.1567	112.8592	110.0902	120.0792	104.0687	134.5088	104.0053	151.257	109.8768	7	12	13	3	29	66	6	38	0	568	7464	Ki67+	phoH3-	cycA+	FALSE	cPARP-	p21+	p53-	pan-	micronuclei-	G2/S	IR	4	5	0	0	1	1	1	0	0	1	0	0
19426_P1_P1_6	FANCM.1	103.3593	108.2035	111.367	110.9091	103.8615	109.0519	103.8095	107.316	107.3766	0	0	0	4	0	6	0	1	0	231	880	Ki67+	phoH3-	cycA-	FALSE	cPARP-	p21-	p53-	pan-	micronuclei-	G1	IR	5	2	2	0	2	0	0	0	0	3	1	0
19426_P1_P1_9	NTC.24	107.6107	105.514	113.661	111.715	103.3766	124.9669	103.6387	104.7786	108.9924	17	23	33	13	3	30	1	7	0	393	1637	Ki67+	phoH3-	cycA+	FALSE	cPARP-	p21-	p53-	pan-	micronuclei-	G2/S	IR	5	10	4	7	4	1	4	3	2	1	1	1
19426_P2_P2_3	FANCL.44	102.7554	109.1889	115.9627	123.226	103.3189	108.3158	103.5728	115.2136	111.0526	0	3	4	1	0	0	0	0	0	323	1181	Ki67+	phoH3-	cycA-	TRUE	cPARP-	p21+	p53-	pan-	micronuclei-	G1	UNT	1	2	7	1	3	4	1	3	1	2	0	1
19426_P2_P2_8	ATR.624	104.5928	106.991	109.335	108.9276	103.5882	121.7036	103.7919	105.7353	110.4027	49	29	42	3	0	8	1	5	0	442	1394	Ki67+	phoH3-	cycA+	FALSE	cPARP-	p21-	p53-	pan-	micronuclei-	G2/S	UNT	3	1	4	2	0	5	5	0	0	1	1	0
19426_P2_P2_9	FANCA.656	102.227	104.5197	108.9114	109.8586	103.6349	108.5987	104.3717	106.1743	109.6184	0	6	4	0	0	1	0	3	0	304	2042	Ki67+	phoH3-	cycA-	FALSE	cPARP-	p21-	p53-	pan-	micronuclei-	G1	UNT	1	1	3	3	2	0	2	3	0	0	0	0
19427_P1_P1_2	FANCM.281	111.7791	112.1686	110.8605	110.8721	103.532	125.9651	103.8721	104.7762	111.2238	26	6	7	13	9	42	5	27	0	344	2458	Ki67+	phoH3-	cycA+	FALSE	cPARP-	p21-	p53-	pan-	micronuclei-	G2/S	IR	1	5	0	0	4	2	2	1	0	2	0	0
19427_P1_P1_3	ATR.478	116.5927	108.5076	110.0729	107.4012	103.2128	106.5714	104.0274	111.9696	109.079	0	0	7	5	22	49	2	24	0	329	1496	Ki67+	phoH3-	cycA-	FALSE	cPARP-	p21+	p53-	pan-	micronuclei-	G1	IR	0	1	1	0	0	2	1	0	0	0	1	1
19427_P1_P1_9	NTC.24	108.4379	103.1017	116.7885	111.9463	103.3927	108.7966	103.839	117.0904	107.3362	0	0	18	0	12	21	6	26	0	354	1631	Ki67-	phoH3-	cycA-	TRUE	cPARP-	p21+	p53-	pan-	micronuclei-	G0	IR	9	2	5	1	1	3	2	3	1	2	1	0
19427_P2_P2_2	AAVS1.38	106.4342629	109.6095618	114.8716814	119.4900398	103.498008	105.812749	103.9800797	108.5498008	109.6693227	0	0	0	8	2	13	2	12	0	251	1582	Ki67+	phoH3-	cycA-	FALSE	cPARP-	p21+	p53-	pan-	micronuclei-	G1	UNT	0	9	0	0	1	0	0	0	0	1	0	0
19427_P2_P2_3	FANCD2.454	104.0906	112.4038	126.0215	125.2151	103.8528	121.7736	104.7887	109.4868	122.3434	11	17	33	19	0	2	0	7	1	265	1069	Ki67+	phoH3-	cycA+	TRUE	cPARP-	p21+	p53+	pan-	micronuclei+	G2/S	UNT	5	5	6	4	1	6	5	5	1	2	0	0
19427_P2_P2_4	BRCA1.430	102.6016	103.1463	106.9185	105.878	103.5407	105.6463	103.3537	126.3659	118.5407	0	1	0	0	0	1	2	4	0	246	589	Ki67-	phoH3-	cycA-	FALSE	cPARP-	p21+	p53+	pan-	micronuclei-	G0	UNT	4	0	1	0	1	1	3	0	0	1	0	0
19427_P2_P2_7	BRCA1.416	103.387	111.7432	107.13	107.3082	103.4418	128.6884	103.9795	104.7945	108.7123	2	0	0	3	0	1	0	0	1	292	769	Ki67+	phoH3-	cycA+	FALSE	cPARP-	p21-	p53-	pan-	micronuclei+	G2/S	UNT	1	1	1	0	0	1	1	1	0	1	0	0
19427_P2_P2_8	AAVS1.94	102.1811594	105.557971	106.8958631	107.6376812	103.615942	107.0072464	103.8768116	118.4637681	110.1666667	0	0	4	0	0	0	0	0	0	138	701	Ki67+	phoH3-	cycA-	FALSE	cPARP-	p21+	p53-	pan-	micronuclei-	G1	UNT	1	0	4	1	2	3	0	0	2	1	1	0
19427_P2_P2_9	AAVS1.74	102.0061538	103.8092308	105.973165	106.2830769	103.1846154	106.1230769	103.9446154	105.9384615	107.7876923	0	0	3	0	0	0	0	0	0	325	2534	Ki67+	phoH3-	cycA-	FALSE	cPARP-	p21-	p53-	pan-	micronuclei-	G1	UNT	0	1	3	2	2	1	1	0	0	0	0	0
19428_P1_P1_2	BRIP1.287	108.8649	105.7143	110.6803	107.8803	103.3166	108.2085	104.0347	110.8764	109.1081	0	0	0	1	9	12	6	13	0	259	1292	Ki67+	phoH3-	cycA-	FALSE	cPARP-	p21+	p53-	pan-	micronuclei-	G1	IR	2	2	0	0	1	0	1	0	0	2	0	1
19428_P1_P1_4	BRIP1.157	115.893	104.3827	107.121	105.5432	103.1152	105.2263	103.3909	105.2881	106.3498	0	0	6	0	7	38	0	3	0	243	752	Ki67+	phoH3-	cycA-	FALSE	cPARP-	p21-	p53-	pan-	micronuclei-	G1	IR	2	0	0	0	0	0	0	0	0	0	0	0
19428_P2_P2_3	CDK12.608	104.2556	103.3	120.4996	119.2852	104.1704	109.9444	103.837	113.6296	110.4741	0	0	0	0	1	4	4	4	0	270	1361	Ki67-	phoH3-	cycA-	TRUE	cPARP-	p21+	p53-	pan-	micronuclei-	G0	UNT	9	2	12	1	1	1	3	2	0	2	1	0
19428_P2_P2_9	ATR.624	102.8693	105.5167	107.4497	108.0274	103.5714	106.6657	104.1155	105.0699	108.1216	0	1	0	3	0	0	1	6	0	329	1552	Ki67+	phoH3-	cycA-	FALSE	cPARP-	p21-	p53-	pan-	micronuclei-	G1	UNT	4	4	1	1	3	2	3	2	2	2	0	1
19429_P1_P1_2	FANCL.123	108.4636	110.5889	107.9091	108.0087	103.5219	120.0087	103.7405	105.1603	109.6181	36	1	1	2	0	30	0	2	1	343	2771	Ki67+	phoH3-	cycA+	FALSE	cPARP-	p21-	p53-	pan-	micronuclei+	G2/S	IR	0	2	1	0	1	3	1	0	0	1	1	0
19429_P1_P1_3	FANCG.22	111.3569	112.764	113.917	149.1504	103.5723	114.5133	103.6608	104.8378	107.4838	31	7	34	60	12	25	8	23	0	339	2374	Ki67+	phoH3-	cycA+	FALSE	cPARP-	p21-	p53-	pan-	micronuclei-	G2/S	IR	0	0	2	1	1	2	0	1	0	2	0	0
19429_P1_P1_5	CHEK2.1	104.6528	104.6875	123.8065	120.8299	103.625	139.4549	103.875	109.4688	116.0764	0	0	0	8	0	10	0	3	1	288	682	Ki67+	phoH3-	cycA+	TRUE	cPARP-	p21+	p53+	pan-	micronuclei+	G2/S	IR	4	3	5	6	3	3	0	5	2	1	1	1
19429_P1_P1_6	ATR.151	103.6515	107.9485	109.3588	108.5515	103.1879	122.2576	103.0364	103.8303	108.0697	6	3	0	1	0	4	0	3	0	330	1009	Ki67+	phoH3-	cycA+	FALSE	cPARP-	p21-	p53-	pan-	micronuclei-	G2/S	IR	1	6	0	1	4	2	0	1	0	0	0	0
19429_P2_P2_3	ATM.655	103.2429	104.2461	111.5266	112.4006	104.0473	107.6909	104.1798	142.9748	111.4858	0	1	30	0	0	2	5	9	0	317	1802	Ki67+	phoH3-	cycA-	FALSE	cPARP-	p21+	p53-	pan-	micronuclei-	G1	UNT	1	0	2	0	0	1	5	1	0	3	0	0
19429_P2_P2_6	BLM.202	102.1078	106.8235	116.901	109.3088	103.9216	107.4363	104.4363	106.8529	108.7941	0	0	0	0	0	0	0	0	0	204	596	Ki67+	phoH3-	cycA-	TRUE	cPARP-	p21-	p53-	pan-	micronuclei-	G1	UNT	1	1	7	1	1	1	2	0	0	1	0	0
19429_P2_P2_8	CHEK2.100	103.8094	102.9699	107.0972	106.893	103.5886	105.9866	104.7926	128.5284	111.2308	0	0	0	0	0	13	1	5	0	299	710	Ki67-	phoH3-	cycA-	FALSE	cPARP-	p21+	p53-	pan-	micronuclei-	G0	UNT	2	0	1	0	2	3	0	0	0	0	0	0
19429_P2_P2_9	BLM.202	105.1226	105.2579	109.3289	108.0252	103.5818	106.5755	104.0346	136.1258	109.4906	0	6	15	0	2	8	11	7	2	318	1748	Ki67+	phoH3-	cycA-	FALSE	cPARP-	p21+	p53-	pan-	micronuclei+	G1	UNT	6	1	6	0	3	2	1	1	0	0	2	0
1943_P1_P1_1	NBN.83	112.7868	108.2579	107.4126	105.5132	103.2974	110.0921	103.7211	104.4711	107.1684	47	9	38	24	10	35	13	36	0	380	1641	Ki67+	phoH3-	cycA-	FALSE	cPARP-	p21-	p53-	pan-	micronuclei-	G1	IR	0	0	0	0	1	2	0	0	0	0	0	0
1943_P1_P1_3	AAVS1.85	107.8734568	105.7623457	114.5159681	110.5925926	103.2561728	119.1203704	103.6481481	104.5833333	108.8302469	25	17	11	17	1	31	1	7	0	324	1002	Ki67+	phoH3-	cycA+	FALSE	cPARP-	p21-	p53-	pan-	micronuclei-	G2/S	IR	3	8	1	3	5	4	1	1	1	4	0	2
1943_P1_P1_4	RAD50.5	106.2052	105.1185	108.8982	108.4191	103.5202	112.8121	103.5636	104.1618	105.4884	25	19	48	8	0	22	1	22	0	346	1572	Ki67+	phoH3-	cycA+	FALSE	cPARP-	p21-	p53-	pan-	micronuclei-	G2/S	IR	1	1	0	0	3	2	3	0	0	1	0	0
1943_P2_P2_4	FANCE.300	103.1128	105.5601	110.49	109.3586	103.6137	115.8706	103.7043	104.525	107.4547	9	4	6	11	0	0	0	1	0	541	1859	Ki67+	phoH3-	cycA+	FALSE	cPARP-	p21-	p53-	pan-	micronuclei-	G2/S	UNT	2	10	6	0	6	5	1	1	0	0	0	0
1943_P2_P2_5	CHEK2.73	103.5142	110.0957	107.1023	107.3936	104.4858	107.3085	104.1206	133.6738	111.4326	0	0	2	1	0	5	1	3	0	282	1349	Ki67+	phoH3-	cycA-	FALSE	cPARP-	p21+	p53-	pan-	micronuclei-	G1	UNT	5	0	5	1	1	2	3	0	1	0	0	1
1943_P2_P2_7	RAD51D.11	103.0293	104.7926	105.276	105.016	103.5691	110.2899	103.7527	104.7234	107.758	0	1	0	3	0	2	0	0	0	376	1192	Ki67+	phoH3-	cycA-	FALSE	cPARP-	p21-	p53-	pan-	micronuclei-	G1	UNT	1	2	1	0	6	2	1	2	0	0	0	0
19430_P1_P1_3	FANCG.22	112.1818	107.1779	111.709	117.4506	103.6996	110.0119	103.9605	126.9605	109.1581	0	3	1	15	8	22	6	12	0	253	1213	Ki67+	phoH3-	cycA-	FALSE	cPARP-	p21+	p53-	pan-	micronuclei-	G1	IR	3	0	1	0	1	2	2	0	0	1	0	2
19430_P1_P1_6	BRCA1.391	103.385	107.2655	109.605	108.469	103.2965	108.2788	103.6327	108.0973	108.5265	0	1	0	6	0	2	0	5	0	226	524	Ki67+	phoH3-	cycA-	FALSE	cPARP-	p21+	p53-	pan-	micronuclei-	G1	IR	1	2	0	0	1	1	1	0	0	1	1	0
19430_P1_P1_8	FANCD2.284	104.7227	103.2227	109.9195	109.5806	103.3389	105.8318	103.6564	110.4834	114.7867	0	0	0	0	0	12	0	0	0	422	733	Ki67-	phoH3-	cycA-	FALSE	cPARP-	p21+	p53-	pan-	micronuclei-	G0	IR	10	1	1	0	0	2	1	0	0	3	0	0
19430_P1_P1_9	BRCA2.438	104.6613	105.2796	114.4036	111.2984	103.4247	118.0323	103.9274	104.9032	107.5887	48	23	40	0	0	8	1	18	0	372	1593	Ki67+	phoH3-	cycA+	FALSE	cPARP-	p21-	p53-	pan-	micronuclei-	G2/S	IR	2	2	4	2	3	3	3	0	1	3	1	2
19430_P2_P2_2	ATM.221	102.8649425	106.6954023	115.2021531	111.4741379	104.1321839	106.5057471	104.1551724	138.5977011	114.3505747	0	0	0	0	0	2	1	5	1	348	836	Ki67+	phoH3-	cycA-	TRUE	cPARP-	p21+	p53-	pan-	micronuclei+	G1	UNT	3	2	0	0	1	1	1	0	1	5	0	1
19430_P2_P2_3	ATM.593	103.1834	110.2445	119.164	113.5895	103.7511	108.083	104.1397	108.6812	117.6638	0	1	0	0	0	2	0	4	0	229	616	Ki67+	phoH3-	cycA-	TRUE	cPARP-	p21+	p53+	pan-	micronuclei-	G1	UNT	5	4	3	1	1	3	0	2	0	0	0	0
19430_P2_P2_4	FANCG.100	102.4881	114	128.3212	139.4441	177.2068	141.4847	103.3458	104.0441	105.878	0	0	0	0	0	0	0	0	1	295	853	Ki67+	phoH3+	cycA+	TRUE	cPARP-	p21-	p53-	pan-	micronuclei+	M	UNT	3	5	6	4	3	5	1	9	0	0	2	1
19430_P2_P2_7	PALB2.214	103.6983	103.7107	109.2664	107.7397	103.7562	117.9793	103.7893	104.3512	106.6157	0	0	0	3	0	2	0	1	0	242	856	Ki67+	phoH3-	cycA+	FALSE	cPARP-	p21-	p53-	pan-	micronuclei-	G2/S	UNT	2	4	6	2	0	3	1	1	1	0	0	0
19430_P2_P2_8	FANCA.304	102.8625	103.6848	107.168	106.3009	103.5673	105.1891	104.2951	132.1805	108.467	0	0	0	0	0	2	0	2	1	349	613	Ki67+	phoH3-	cycA-	FALSE	cPARP-	p21+	p53-	pan-	micronuclei+	G1	UNT	2	0	4	0	0	2	0	0	0	0	0	0
19430_P2_P2_9	BRCA2.576	104.5704	103.5415	118.7531	110.7798	104.0253	106.5162	103.7942	129.6462	108.8809	0	0	9	0	3	5	5	12	0	277	891	Ki67+	phoH3-	cycA-	TRUE	cPARP-	p21+	p53-	pan-	micronuclei-	G1	UNT	3	1	1	2	2	2	1	0	3	2	0	0
19431_P1_P1_2	ATM.131	109.9707113	108.1422594	115.4341693	113.6527197	103.4058577	108.7698745	103.9539749	107.1715481	110.460251	0	0	0	49	8	21	0	17	0	239	1276	Ki67+	phoH3-	cycA-	TRUE	cPARP-	p21-	p53-	pan-	micronuclei-	G1	IR	0	4	3	0	0	1	0	0	0	0	0	0
19431_P1_P1_5	BRCA2.576	106.1094	105.3568	127.1629	124.974	103.6224	124.2917	103.4271	132.0625	107.2839	1	0	20	2	0	28	0	8	0	384	1406	Ki67+	phoH3-	cycA+	TRUE	cPARP-	p21+	p53-	pan-	micronuclei-	G2/S	IR	2	6	3	1	1	2	2	1	1	1	0	0
19431_P1_P1_6	ATM.655	105.0632	103.5192	108.3191	107.4605	103.6321	108.456	103.614	130.7088	112.4921	0	0	0	0	3	22	0	3	0	443	1219	Ki67+	phoH3-	cycA-	FALSE	cPARP-	p21+	p53-	pan-	micronuclei-	G1	IR	8	0	4	1	2	2	1	0	0	1	0	0
19431_P1_P1_8	BLM.8	104.1536	105.2107	109.8032	108.7357	103.1071	110.9429	103.6607	104.5357	107.8714	33	11	42	9	0	9	3	15	0	280	752	Ki67+	phoH3-	cycA-	FALSE	cPARP-	p21-	p53-	pan-	micronuclei-	G1	IR	0	2	1	0	0	2	1	0	0	0	0	0
19431_P1_P1_9	FANCE.158	106.4065	104.5162	109.4723	109.1646	103.6459	106.9825	103.798	106.3342	105.2319	18	10	54	31	2	23	2	13	0	401	2041	Ki67+	phoH3-	cycA-	FALSE	cPARP-	p21-	p53-	pan-	micronuclei-	G1	IR	7	3	2	0	2	1	3	0	0	2	0	0
19431_P2_P2_2	ATM.518	103.2835443	105.4303797	107.1202414	107.7544304	103.2835443	110.9367089	103.9291139	104.8734177	108.0126582	3	3	3	11	0	9	0	2	0	395	2154	Ki67+	phoH3-	cycA-	FALSE	cPARP-	p21-	p53-	pan-	micronuclei-	G1	UNT	0	1	0	0	3	0	0	0	0	0	0	0
19431_P2_P2_3	FANCG.35	105.724	107.436	109.3221	109.176	103.464	106.864	103.2	114.744	108.676	0	3	3	2	1	6	4	7	0	250	1183	Ki67+	phoH3-	cycA-	FALSE	cPARP-	p21+	p53-	pan-	micronuclei-	G1	UNT	3	0	2	0	1	0	2	0	0	0	0	0
19431_P2_P2_4	FANCG.100	102.3459	104.5472	110.1004	110.0252	103.2987	108.3459	103.7484	104.3742	107.5472	0	1	4	29	0	0	0	1	0	318	697	Ki67+	phoH3-	cycA-	FALSE	cPARP-	p21-	p53-	pan-	micronuclei-	G1	UNT	0	0	3	0	0	1	1	0	1	1	0	0
19431_P2_P2_8	BRCA2.146	102.8449	105.5149	106.9577	105.9142	104.066	105.6139	103.8449	137.5314	107.9637	0	0	0	0	0	1	0	3	0	303	852	Ki67+	phoH3-	cycA-	FALSE	cPARP-	p21+	p53-	pan-	micronuclei-	G1	UNT	3	0	3	0	0	0	1	0	0	0	0	0
19431_P2_P2_9	FANCM.109	107.2429	104.4343	106.9647	106.9829	103.62	105.7971	104.0743	106.0943	108.8943	0	1	23	0	9	5	0	7	0	350	1560	Ki67+	phoH3-	cycA-	FALSE	cPARP-	p21-	p53-	pan-	micronuclei-	G1	UNT	3	4	4	0	1	1	3	0	0	2	1	1
19432_P1_P1_6	NTC.14	105.591	112.1284	108.8492	108.4776	103.6925	119.1164	103.6627	104.606	109.0985	12	4	10	8	0	19	0	7	0	335	1207	Ki67+	phoH3-	cycA+	FALSE	cPARP-	p21-	p53-	pan-	micronuclei-	G2/S	IR	0	3	2	0	6	1	1	0	0	0	0	0
19432_P1_P1_8	BRIP1.164	104.5659	105.0216	106.7321	106.0096	103.0767	110.4748	103.5707	104.2902	105.7122	39	17	51	3	0	17	3	12	0	417	1728	Ki67+	phoH3-	cycA-	FALSE	cPARP-	p21-	p53-	pan-	micronuclei-	G1	IR	1	7	1	2	3	3	1	0	0	0	0	0
19432_P1_P1_9	AAVS1.72	117.1869565	105.9826087	114.8604963	113.3695652	103.3826087	107.5673913	103.773913	113.9391304	111.6043478	21	32	60	18	24	37	2	15	0	460	2982	Ki67+	phoH3-	cycA-	FALSE	cPARP-	p21+	p53-	pan-	micronuclei-	G1	IR	10	3	7	1	2	4	2	4	3	6	0	0
19432_P2_P2_2	FANCG.347	102.1734	107.7048	106.9204	107.3432	103.3727	105.1808	104.2435	105.4982	108.3653	0	0	2	1	0	0	0	0	0	271	1420	Ki67+	phoH3-	cycA-	FALSE	cPARP-	p21-	p53-	pan-	micronuclei-	G1	UNT	0	1	0	0	0	0	0	0	0	0	0	0
19432_P2_P2_3	FANCD2.168	103.5987	105.2994	117.9212	116.8917	103.5446	106.586	104.0096	123.086	113.2866	1	5	9	1	1	4	4	4	1	314	1040	Ki67+	phoH3-	cycA-	TRUE	cPARP-	p21+	p53-	pan-	micronuclei+	G1	UNT	0	1	5	1	1	2	3	0	0	0	0	0
19432_P2_P2_7	FANCG.21	102.267	103.9757	108.7523	107.7864	103.5583	106.1165	103.7864	104.5631	107.068	0	0	0	0	0	0	0	0	1	206	775	Ki67+	phoH3-	cycA-	FALSE	cPARP-	p21-	p53-	pan-	micronuclei+	G1	UNT	2	3	2	2	2	1	0	2	3	1	0	0
19432_P2_P2_8	FANCA.656	103.4147	108.0324	108.4958	109.8735	104.05	122.3471	103.9941	105.8324	109.5735	2	9	7	2	0	6	0	0	0	340	2156	Ki67+	phoH3-	cycA+	FALSE	cPARP-	p21-	p53-	pan-	micronuclei-	G2/S	UNT	2	5	2	2	4	3	0	2	1	0	0	0
19432_P2_P2_9	AAVS1.15	102.9506726	107.735426	114.2729045	111.6591928	103.8116592	107.1748879	104.058296	113.7309417	113.4932735	0	1	7	5	1	3	5	10	0	223	513	Ki67+	phoH3-	cycA-	FALSE	cPARP-	p21+	p53-	pan-	micronuclei-	G1	UNT	1	3	3	1	1	1	1	1	1	1	0	0
19433_P1_P1_3	FANCI.350	110.4	107.3459	110.9886	111.5946	103.1514	108.4108	104.1135	150.7135	115.4324	0	0	3	8	7	19	1	11	0	185	1311	Ki67+	phoH3-	cycA-	FALSE	cPARP-	p21+	p53+	pan-	micronuclei-	G1	IR	7	1	0	0	0	0	1	0	0	0	0	0
19433_P1_P1_4	ATM.670	109.5184	104.7157	108.3442	107.6856	103.214	106.0602	103.8194	122.5786	110.2776	0	1	0	0	5	37	0	9	1	299	770	Ki67+	phoH3-	cycA-	FALSE	cPARP-	p21+	p53-	pan-	micronuclei+	G1	IR	6	0	0	0	1	0	4	0	0	3	0	0
19433_P1_P1_5	FANCG.15	107.1191	108.4693	115.8295	110.8773	103.0939	123.7509	103.6751	106.213	117.8412	11	7	3	1	0	18	0	17	0	277	698	Ki67+	phoH3-	cycA+	TRUE	cPARP-	p21-	p53+	pan-	micronuclei-	G2/S	IR	6	6	6	4	5	1	4	3	1	3	1	2
19433_P1_P1_6	FANCM.41	105.8023	115.5203	111.2644	112.0669	103.7035	110.7529	103.8924	144.9593	111.6831	1	0	1	7	0	16	0	1	2	344	2795	Ki67+	phoH3-	cycA-	FALSE	cPARP-	p21+	p53-	pan-	micronuclei+	G1	IR	5	8	0	0	5	1	0	0	0	3	0	1
19433_P1_P1_8	AAVS1.15	104.5745342	103.7018634	105.347619	105.9099379	103.2639752	105.6180124	103.4751553	106.2795031	107.5714286	0	4	40	0	0	14	3	26	0	322	1680	Ki67+	phoH3-	cycA-	FALSE	cPARP-	p21-	p53-	pan-	micronuclei-	G1	IR	0	1	0	0	1	1	0	0	0	0	0	0
19433_P2_P2_2	FANCA.208	102.7845	104.9009	110.007	112.7328	103.8836	105.7543	103.9871	117.4612	113.8836	0	2	3	0	0	1	2	3	0	232	1431	Ki67+	phoH3-	cycA-	FALSE	cPARP-	p21+	p53-	pan-	micronuclei-	G1	UNT	0	0	0	0	0	0	0	0	0	0	0	0
19433_P2_P2_3	FANCA.198	105.0305	110.2744	115.8189	115.375	103.4787	121.6037	104.5061	106.3445	114.4177	23	10	25	11	0	10	2	5	0	328	1922	Ki67+	phoH3-	cycA+	TRUE	cPARP-	p21-	p53-	pan-	micronuclei-	G2/S	UNT	0	4	9	5	0	5	1	1	0	1	0	0
19433_P2_P2_5	RAD51D.157	102.37	103.7269	108.25	107.3128	103.6256	106.37	103.5903	104.3568	106.0264	0	0	0	0	0	0	0	0	0	227	552	Ki67+	phoH3-	cycA-	FALSE	cPARP-	p21-	p53-	pan-	micronuclei-	G1	UNT	1	2	2	0	4	1	0	2	1	0	0	0
19433_P2_P2_7	FANCI.196	102.7122	103.2098	105.799	105.678	103.322	108.2098	103.8293	104.2098	106.0585	0	0	0	0	0	1	0	0	0	205	582	Ki67-	phoH3-	cycA-	FALSE	cPARP-	p21-	p53-	pan-	micronuclei-	G0	UNT	1	1	4	1	1	1	0	0	1	0	0	0
19434_P1_P1_6	BLM.90	106.6159	109.3429	108.7122	107.3683	103.6127	108.9714	103.5365	111.9937	112.5968	0	0	3	0	5	17	2	7	0	315	542	Ki67+	phoH3-	cycA-	FALSE	cPARP-	p21+	p53-	pan-	micronuclei-	G1	IR	0	0	0	0	0	2	1	0	0	0	0	0
19434_P1_P1_7	FANCM.160	105.2042	108.8521	119.9887	120.331	103.6021	136.8838	103.4683	111.743	110.7218	1	0	0	11	0	10	0	0	0	284	618	Ki67+	phoH3-	cycA+	TRUE	cPARP-	p21+	p53-	pan-	micronuclei-	G2/S	IR	4	4	2	4	0	0	0	2	0	0	1	0
19434_P2_P2_7	BLM.202	102.5249	111.0656	111.0995	109.7953	105.2887	136.1155	104.2546	109.0052	108.4514	1	2	0	0	0	0	0	0	0	381	1146	Ki67+	phoH3-	cycA+	FALSE	cPARP-	p21+	p53-	pan-	micronuclei-	G2/S	UNT	2	7	2	4	8	2	1	6	0	3	0	0
19434_P2_P2_9	FANCG.103	102.4792	104.7093	106.6728	107.2077	103.3834	106.3291	103.9968	128.1693	108.4121	0	8	25	6	0	1	2	10	1	313	1733	Ki67+	phoH3-	cycA-	FALSE	cPARP-	p21+	p53-	pan-	micronuclei+	G1	UNT	4	2	2	0	3	1	1	2	0	0	1	0
19435_P1_P1_3	NTC.40	119.0566	107.1321	107.4985	108.6069	103.5094	106.8994	104.0597	117.8365	109.0252	0	2	2	0	31	47	0	15	0	318	1972	Ki67+	phoH3-	cycA-	FALSE	cPARP-	p21+	p53-	pan-	micronuclei-	G1	IR	2	0	0	0	0	1	0	0	0	0	0	0
19435_P1_P1_4	FANCC.213	110.5755	104.3396	108.3117	112.2673	103.2673	105.8491	103.2893	109.6069	106.9843	1	8	33	9	6	37	8	38	0	318	1065	Ki67+	phoH3-	cycA-	FALSE	cPARP-	p21+	p53-	pan-	micronuclei-	G1	IR	0	0	0	0	0	1	1	0	0	0	0	0
19435_P1_P1_6	XRCC3.198	103.4133	104.2288	116.1883	113.7269	104.0111	123.5535	103.8007	104.9299	106.9151	0	0	0	2	0	0	0	0	2	271	547	Ki67+	phoH3-	cycA+	TRUE	cPARP-	p21-	p53-	pan-	micronuclei+	G2/S	IR	2	4	1	1	4	0	3	3	2	2	3	1
19435_P1_P1_7	AAVS1.32	103.875	105.4274194	109.1833689	107.7701613	102.8870968	111.0524194	103.1935484	103.8467742	108.6129032	0	0	0	7	0	4	0	3	0	248	469	Ki67+	phoH3-	cycA+	FALSE	cPARP-	p21-	p53-	pan-	micronuclei-	G2/S	IR	0	1	1	0	0	1	1	0	0	2	0	0
19435_P2_P2_4	MRE11A.11	103.8558	103.851	108.6817	109.3221	103.4375	105.8077	103.3654	104.4471	106.25	1	0	0	4	0	4	0	3	0	208	999	Ki67+	phoH3-	cycA-	FALSE	cPARP-	p21-	p53-	pan-	micronuclei-	G1	UNT	2	5	8	6	4	3	1	6	0	3	1	2
19435_P2_P2_6	NBN.179	102.9509	106.9202	106.5642	105.8405	103.5613	111.1074	104.5552	105.6442	108.3436	1	0	0	0	0	1	0	2	0	326	654	Ki67+	phoH3-	cycA+	FALSE	cPARP-	p21-	p53-	pan-	micronuclei-	G2/S	UNT	2	0	2	0	1	0	1	1	0	0	0	0
19435_P2_P2_7	ATM.468	103.4397163	110.0319149	108.5705128	108.4751773	103.6028369	121.4078014	104.3687943	104.9361702	109.070922	0	0	0	0	0	0	0	0	0	282	936	Ki67+	phoH3-	cycA+	FALSE	cPARP-	p21-	p53-	pan-	micronuclei-	G2/S	UNT	1	4	7	3	4	3	1	1	1	0	0	3
19436_P1_P1_2	ATR.108	106.6573	108.1702	107.8189	109.5851	103.2354	113.7902	103.7716	104.6014	108.7879	14	1	4	5	2	22	1	19	0	429	3711	Ki67+	phoH3-	cycA+	FALSE	cPARP-	p21-	p53-	pan-	micronuclei-	G2/S	IR	2	4	0	1	3	0	5	0	1	2	0	1
19436_P1_P1_3	ATM.518	114.3257576	108.459596	108.5502407	111.4166667	103.6085859	116.7171717	103.9545455	105.1161616	107.5176768	26	21	35	182	19	52	0	12	0	396	3324	Ki67+	phoH3-	cycA+	FALSE	cPARP-	p21-	p53-	pan-	micronuclei-	G2/S	IR	0	5	1	0	3	2	0	0	0	1	0	0
19436_P1_P1_4	BRCA2.192	108.1655	105.0576	110.2817	109.223	103.4101	116.2662	103.6835	104.2842	108.5755	23	24	50	6	0	23	2	26	0	278	859	Ki67+	phoH3-	cycA+	FALSE	cPARP-	p21-	p53-	pan-	micronuclei-	G2/S	IR	1	3	0	0	3	0	4	0	0	0	0	0
19436_P1_P1_9	AAVS1.94	104.7577938	104.8369305	112.150514	110.6522782	103.8872902	108.1966427	104.0311751	109.2973621	109.4748201	0	10	18	2	0	15	1	13	0	417	1362	Ki67+	phoH3-	cycA-	FALSE	cPARP-	p21+	p53-	pan-	micronuclei-	G1	IR	1	0	1	0	0	0	0	0	0	0	0	0
19436_P2_P2_5	NTC.22	102.0053	109.6947	106.9002	106.6211	103.7895	107.3632	104.3895	107.1474	108.9421	0	0	0	0	0	0	0	0	0	190	581	Ki67+	phoH3-	cycA-	FALSE	cPARP-	p21-	p53-	pan-	micronuclei-	G1	UNT	0	0	1	1	0	1	3	0	0	0	0	0
19436_P2_P2_7	PALB2.199	102.5694	113.6077	109.173	108.3254	104.0957	107.5598	104.3971	109.3493	109.689	0	0	0	0	0	0	0	0	0	209	838	Ki67+	phoH3-	cycA-	FALSE	cPARP-	p21+	p53-	pan-	micronuclei-	G1	UNT	2	5	3	3	0	0	1	2	0	1	0	0
19437_P1_P1_2	BRIP1.294	107.7538	110.3673	107.9022	109.2481	103.4596	117.6	103.7673	104.7808	108.5173	26	9	23	25	5	41	3	14	0	520	2864	Ki67+	phoH3-	cycA+	FALSE	cPARP-	p21-	p53-	pan-	micronuclei-	G2/S	IR	1	4	0	1	2	1	0	0	0	1	0	0
19437_P1_P1_3	FANCF.3	122.6787	111.764	130.166	126.8921	104.2517	130.7663	104.1798	117.8382	112.2899	4	10	17	78	44	97	20	33	0	445	2084	Ki67+	phoH3-	cycA+	TRUE	cPARP-	p21+	p53-	pan-	micronuclei-	G2/S	IR	1	16	1	0	7	1	1	2	1	2	1	0
19437_P1_P1_4	AAVS1.99	112.9660574	104.7284595	112.0416233	110.5117493	103.4751958	122.537859	103.3289817	121.8720627	108.2349869	31	49	55	36	15	49	5	36	0	383	1922	Ki67+	phoH3-	cycA+	FALSE	cPARP-	p21+	p53-	pan-	micronuclei-	G2/S	IR	1	3	2	0	4	3	4	0	0	1	0	2
19437_P1_P1_7	FANCM.18	104.5308	106.3596	127.093	122.363	103.4418	142.9452	103.863	115.5753	111.4658	0	0	0	4	0	10	0	0	0	292	914	Ki67+	phoH3-	cycA+	TRUE	cPARP-	p21+	p53-	pan-	micronuclei-	G2/S	IR	5	4	6	2	2	1	1	2	0	1	0	0
19437_P1_P1_9	BRCA1.308	105.4669	103	110.7549	109.4582	103.2363	108.2017	103.3343	119.7867	107.268	0	0	2	0	3	19	3	17	2	347	2856	Ki67-	phoH3-	cycA-	FALSE	cPARP-	p21+	p53-	pan-	micronuclei+	G0	IR	6	0	4	0	2	1	0	1	0	0	0	0
19437_P2_P2_3	FANCA.198	104.0385	107.0699	116.3694	115.4965	103.4021	108.2483	104.472	107.8287	114.9685	0	4	11	4	0	8	2	9	0	286	1137	Ki67+	phoH3-	cycA-	TRUE	cPARP-	p21-	p53-	pan-	micronuclei-	G1	UNT	1	2	8	5	2	1	3	2	0	0	0	0
19437_P2_P2_6	CHEK2.185	105.1124	110.6948	110.6577	109.5663	103.9357	120.5863	104.7269	105.494	110.253	5	3	0	13	1	7	0	2	1	249	669	Ki67+	phoH3-	cycA+	FALSE	cPARP-	p21-	p53-	pan-	micronuclei+	G2/S	UNT	0	3	5	1	1	3	1	1	0	0	0	0
19437_P2_P2_7	CDK12.50	103.0663	103.7143	109.3649	109.051	103.8418	116.2092	103.9133	105.0153	107.898	0	0	1	1	0	0	0	0	0	196	559	Ki67+	phoH3-	cycA+	FALSE	cPARP-	p21-	p53-	pan-	micronuclei-	G2/S	UNT	1	1	2	2	0	1	1	0	1	1	0	0
19437_P2_P2_9	BRIP1.193	103.4164	103.5979	110.3623	112.6584	103.8149	107.8754	104.2811	124.5694	112.7473	0	0	2	0	0	4	3	8	0	281	1993	Ki67+	phoH3-	cycA-	FALSE	cPARP-	p21+	p53-	pan-	micronuclei-	G1	UNT	8	0	10	0	2	5	2	0	0	1	0	0
19438_P1_P1_2	FANCG.269	106.2836	109.7953	109.4961	109.0497	103.2339	107.1579	103.8099	116	111.6111	0	0	0	6	2	16	4	13	0	342	1149	Ki67+	phoH3-	cycA-	FALSE	cPARP-	p21+	p53-	pan-	micronuclei-	G1	IR	2	0	0	0	0	1	1	0	0	0	0	0
19438_P1_P1_3	AAVS1.86	111.3360324	105.2874494	109.4891775	107.951417	103.3481781	106.4331984	103.7165992	109.48583	110.4939271	0	1	0	5	8	25	8	16	0	247	924	Ki67+	phoH3-	cycA-	FALSE	cPARP-	p21+	p53-	pan-	micronuclei-	G1	IR	0	0	0	0	0	1	0	0	0	0	0	0
19438_P1_P1_5	FANCI.304	104.6942	105.3932	113.2075	112.7379	103.5291	107.4466	103.9757	109.9272	108.767	0	0	0	3	1	8	0	7	0	206	530	Ki67+	phoH3-	cycA-	FALSE	cPARP-	p21+	p53-	pan-	micronuclei-	G1	IR	2	2	1	1	3	1	0	1	0	1	0	0
19438_P1_P1_8	AAVS1.60	106.7075472	104.7075472	111.1646655	108.6084906	103.3018868	106.5849057	103.5330189	113.5849057	107.0990566	0	3	11	7	3	14	2	12	0	212	583	Ki67+	phoH3-	cycA-	FALSE	cPARP-	p21+	p53-	pan-	micronuclei-	G1	IR	3	3	0	0	2	1	1	0	0	0	0	0
19438_P2_P2_2	AAVS1.15	103.9856322	107.6609195	110.3447433	112.1551724	104.4425287	122.5316092	104.2155172	105.704023	110.5431034	5	9	8	5	0	5	0	0	0	348	2045	Ki67+	phoH3-	cycA+	FALSE	cPARP-	p21-	p53-	pan-	micronuclei-	G2/S	UNT	0	8	0	0	4	2	0	0	0	0	0	0
19438_P2_P2_3	ATR.62	104.4706	108.9314	112.2967	118.2696	103.5	107.9755	103.5686	104.8873	109.7941	0	1	9	9	1	6	2	9	0	204	883	Ki67+	phoH3-	cycA-	FALSE	cPARP-	p21-	p53-	pan-	micronuclei-	G1	UNT	0	3	3	0	0	0	0	5	0	1	0	0
19438_P2_P2_6	AAVS1.56	106.5245203	103.2110874	108.0161435	107.4072495	104.434968	106.4285714	104.2963753	151.2260128	110.0149254	0	0	0	0	5	17	0	7	0	469	1115	Ki67-	phoH3-	cycA-	FALSE	cPARP-	p21+	p53-	pan-	micronuclei-	G0	UNT	1	1	4	0	3	3	1	3	1	1	0	0
19438_P2_P2_7	PALB2.214	102.8393	108.6821	108.3	107.225	103.8393	120.7429	104.0036	104.7571	107.6857	2	0	0	0	0	1	0	0	0	280	670	Ki67+	phoH3-	cycA+	FALSE	cPARP-	p21-	p53-	pan-	micronuclei-	G2/S	UNT	0	1	2	1	1	5	1	2	0	0	0	0
19438_P2_P2_8	MRE11A.86	104.5592	150.1711	122.0557	134.7632	217.2895	117.5987	104.0526	105.9013	107.5395	0	0	0	0	1	4	0	0	1	152	1383	Ki67+	phoH3+	cycA+	TRUE	cPARP-	p21-	p53-	pan-	micronuclei+	M	UNT	7	10	7	4	3	4	2	8	4	1	0	1
19438_P2_P2_9	AAVS1.85	103.0268657	108.0119403	112.6878403	111.1552239	103.5701493	125.2597015	103.7731343	103.7940299	108.5701493	21	8	8	3	0	0	0	0	1	335	1102	Ki67+	phoH3-	cycA+	FALSE	cPARP-	p21-	p53-	pan-	micronuclei+	G2/S	UNT	1	6	7	5	3	2	1	6	0	0	0	0
19439_P1_P1_2	BRCA2.576	107.8747	109.2055	113.5177	115.1754	103.4561	120.0677	103.9298	104.9449	114.0551	19	4	5	19	3	28	5	11	0	399	1638	Ki67+	phoH3-	cycA+	FALSE	cPARP-	p21-	p53-	pan-	micronuclei-	G2/S	IR	2	1	3	2	2	3	3	0	0	0	0	0
19439_P1_P1_3	BRIP1.157	118.2015	111.8859	109.7239	111.8023	103.6882	109.2776	103.7795	137.1749	110.4068	0	3	11	59	23	38	3	17	0	263	2829	Ki67+	phoH3-	cycA-	FALSE	cPARP-	p21+	p53-	pan-	micronuclei-	G1	IR	0	0	0	0	0	3	1	0	0	1	0	0
19439_P1_P1_6	FANCF.189	103.7829	108.2477	107.2789	106.2202	103.2936	107.1468	103.4954	110.4526	109.1498	0	0	0	6	0	5	0	5	0	327	1054	Ki67+	phoH3-	cycA-	FALSE	cPARP-	p21+	p53-	pan-	micronuclei-	G1	IR	1	1	0	0	1	0	2	0	0	0	0	0
19439_P1_P1_9	FANCE.158	105.6052	104.6159	117.2243	111.3176	103.1524	110.6395	103.3391	105.3283	105.0944	37	28	69	86	0	22	2	21	15	466	2198	Ki67+	phoH3-	cycA-	TRUE	cPARP-	p21-	p53-	pan-	micronuclei+	G1	IR	6	5	7	3	3	5	4	4	0	3	0	0
19439_P2_P2_3	BRCA2.207	105.8529	103.6581	112.7846	117.3235	104.5074	109.3051	104.4301	147.1654	116.6213	0	0	0	0	6	9	1	5	0	272	1741	Ki67+	phoH3-	cycA-	FALSE	cPARP-	p21+	p53+	pan-	micronuclei-	G1	UNT	5	2	2	0	0	2	4	0	0	2	0	0
19439_P2_P2_6	CHEK2.81	102.9742	103.6605	116.8336	113.7269	104.572	135.8044	104.1181	105.3838	106.8487	0	0	0	20	0	4	0	0	0	271	685	Ki67+	phoH3-	cycA+	TRUE	cPARP-	p21-	p53-	pan-	micronuclei-	G2/S	UNT	0	8	4	4	4	2	0	5	3	0	0	0
19439_P2_P2_9	FANCG.269	107.6303	102.9668	107.6319	108.5308	103.4336	106.109	103.8175	116.9976	110.237	0	0	0	0	6	24	9	13	1	422	2040	Ki67-	phoH3-	cycA-	FALSE	cPARP-	p21+	p53-	pan-	micronuclei+	G0	UNT	11	4	7	0	3	3	2	0	1	3	1	0
1944_P1_P1_5	BARD1.151	105.8529	103.8277	109.5542	107.9706	103.3109	115.6891	103.4748	116.2059	105.9748	1	0	0	3	0	12	0	8	0	238	812	Ki67+	phoH3-	cycA+	FALSE	cPARP-	p21+	p53-	pan-	micronuclei-	G2/S	IR	7	3	1	0	1	0	2	0	0	0	2	0
1944_P2_P2_2	FANCE.236	102.2757	106.1193	107.8567	106.93	103.4321	106.1687	104.2757	105.1276	107.358	0	0	0	1	0	1	1	2	1	243	1228	Ki67+	phoH3-	cycA-	FALSE	cPARP-	p21-	p53-	pan-	micronuclei+	G1	UNT	1	1	3	2	0	1	1	1	0	3	0	1
1944_P2_P2_3	CHEK2.163	102.5573	104.419	108.4945	111.083	103.5099	106.5296	103.8972	109.5257	107.7905	0	0	5	0	0	1	2	1	1	253	1181	Ki67+	phoH3-	cycA-	FALSE	cPARP-	p21+	p53-	pan-	micronuclei+	G1	UNT	1	0	0	0	0	2	1	1	0	0	0	0
1944_P2_P2_4	FANCA.101	102.4622	103.68	112.3944	111.6489	103.7111	124.8667	103.8311	104.5867	106.1956	0	0	0	1	0	0	0	0	1	225	748	Ki67+	phoH3-	cycA+	FALSE	cPARP-	p21-	p53-	pan-	micronuclei+	G2/S	UNT	1	3	0	0	2	0	1	2	3	1	0	0
1944_P2_P2_6	ATM.670	102.9079	113.2301	109.0341	108.6695	103.9247	123.0753	104.3138	105.046	110.3682	3	2	0	3	0	0	0	0	0	239	411	Ki67+	phoH3-	cycA+	FALSE	cPARP-	p21-	p53-	pan-	micronuclei-	G2/S	UNT	1	2	2	2	2	2	0	1	0	2	0	0
1944_P2_P2_8	FANCF.3	102.776	106.6309	107.6267	106.7413	103.3123	105.795	104.2965	112.7098	109.5868	0	0	1	0	1	2	0	3	0	317	1026	Ki67+	phoH3-	cycA-	FALSE	cPARP-	p21+	p53-	pan-	micronuclei-	G1	UNT	0	0	1	0	0	1	0	0	0	0	0	3
1944_P2_P2_9	NTC.3	103	104.4307	106.9257	106.2322	103.2772	104.7603	104.1348	105.5468	109.1086	0	0	0	2	0	4	2	5	0	267	740	Ki67+	phoH3-	cycA-	FALSE	cPARP-	p21-	p53-	pan-	micronuclei-	G1	UNT	1	1	0	0	0	0	2	0	0	0	0	0
19440_P1_P1_5	BLM.267	104.3429	104.5714	117.5225	116.4735	103.2	117.6327	103.5224	104.9429	112.3837	4	2	7	0	0	8	0	10	2	245	578	Ki67+	phoH3-	cycA+	TRUE	cPARP-	p21-	p53-	pan-	micronuclei+	G2/S	IR	2	1	3	1	2	1	1	2	1	2	0	1
19440_P1_P1_6	BRCA1.234	105.9214	108.1179	109.1218	108.4367	103.2402	108.1004	103.8079	107.1135	110.1397	0	0	1	4	1	8	0	4	0	229	944	Ki67+	phoH3-	cycA-	FALSE	cPARP-	p21-	p53-	pan-	micronuclei-	G1	IR	2	1	0	0	4	0	2	3	0	2	0	2
19440_P1_P1_7	NTC.2	104.273	103.8498	109.9261	108.628	103.3038	121.7338	103.6041	103.9898	108.7611	0	0	0	11	0	9	0	0	0	293	677	Ki67+	phoH3-	cycA+	FALSE	cPARP-	p21-	p53-	pan-	micronuclei-	G2/S	IR	1	2	0	2	0	1	0	1	0	0	0	0
19440_P2_P2_2	BRIP1.294	105.0705	106.3304	112.9779	109.3744	103.3877	105.6256	103.8678	105.2511	107.5639	0	1	0	5	0	6	1	5	0	227	994	Ki67+	phoH3-	cycA-	FALSE	cPARP-	p21-	p53-	pan-	micronuclei-	G1	UNT	0	6	0	0	2	0	0	0	0	0	0	0
19440_P2_P2_8	BARD1.23	103.9012	108.679	111.3897	112.6996	103.4321	106.7449	104.3169	106.963	110.716	0	0	0	3	0	6	0	3	0	243	680	Ki67+	phoH3-	cycA-	FALSE	cPARP-	p21-	p53-	pan-	micronuclei-	G1	UNT	1	6	2	6	0	1	1	4	0	2	1	0
19441_P1_P1_3	BARD1.79	111.9295	109.8851	111.3379	113.6893	103.3681	121.5744	104.0783	107.3055	114.3238	41	21	15	24	11	43	3	25	0	383	2530	Ki67+	phoH3-	cycA+	FALSE	cPARP-	p21-	p53-	pan-	micronuclei-	G2/S	IR	1	4	0	0	4	1	0	0	0	0	0	0
19441_P1_P1_5	CHEK2.73	106.9211	106.9043	139.8691	137.1244	104.2344	137.512	103.8062	106.3254	107.7847	6	16	45	27	0	34	0	12	0	418	1276	Ki67+	phoH3-	cycA+	TRUE	cPARP-	p21-	p53-	pan-	micronuclei-	G2/S	IR	2	10	6	7	11	1	2	10	2	1	0	0
19441_P1_P1_7	CHEK2.165	103.165	104.1345	126.5685	126.6726	103.1472	118.3426	103.2462	110.6726	107.7766	0	0	0	0	0	6	0	0	0	394	1284	Ki67+	phoH3-	cycA+	TRUE	cPARP-	p21+	p53-	pan-	micronuclei-	G2/S	IR	4	8	3	2	3	1	0	0	0	0	1	1
19441_P1_P1_8	FANCG.35	106.0356	104.6896	111.2135	108.9949	103.5318	112.9542	103.2366	104.5751	105.7125	15	23	49	2	0	22	0	12	0	393	1780	Ki67+	phoH3-	cycA+	FALSE	cPARP-	p21-	p53-	pan-	micronuclei-	G2/S	IR	0	7	0	0	5	2	1	0	0	0	0	0
19441_P1_P1_9	ATR.34	106.3753	105.5778	115.7641	111.7136	103.5333	108.4716	103.8395	125.6049	107.479	11	8	25	7	2	32	0	19	1	405	1085	Ki67+	phoH3-	cycA-	TRUE	cPARP-	p21+	p53-	pan-	micronuclei+	G1	IR	1	0	8	0	3	1	3	3	0	4	0	1
19441_P2_P2_3	NTC.47	103.2157	112.4519	113.103	114.2711	104.3907	134.6414	103.8892	105.4111	111.449	6	3	16	0	0	0	0	1	0	343	3707	Ki67+	phoH3-	cycA+	FALSE	cPARP-	p21-	p53-	pan-	micronuclei-	G2/S	UNT	0	11	15	8	4	1	7	6	0	0	0	0
19441_P2_P2_7	BRIP1.294	103.6032	110.9143	108.0607	108.0476	103.5556	122.4825	103.9968	104.5841	107.9238	0	0	0	2	0	3	0	0	0	315	956	Ki67+	phoH3-	cycA+	FALSE	cPARP-	p21-	p53-	pan-	micronuclei-	G2/S	UNT	1	5	3	4	2	0	3	1	0	0	0	2
19441_P2_P2_9	FANCM.281	102.4186	105.4797	107.5557	108.7442	104.032	109.4244	104.4738	105.5843	109.4593	1	3	31	1	0	1	0	1	0	344	2010	Ki67+	phoH3-	cycA-	FALSE	cPARP-	p21-	p53-	pan-	micronuclei-	G1	UNT	0	0	3	2	0	1	0	1	0	0	0	0
19442_P1_P1_2	NTC.16	108.2104	105.564	117.8977	129.253	103.2287	106.2805	103.4421	111.4573	107.6799	0	0	0	0	7	25	0	6	0	328	2258	Ki67+	phoH3-	cycA-	TRUE	cPARP-	p21+	p53-	pan-	micronuclei-	G1	IR	3	0	1	4	1	2	4	0	3	6	5	2
19442_P1_P1_5	FANCE.236	104.1368	103.0214	127.6544	136.4658	103.0513	109.0171	103.3932	104.7778	108.6197	0	0	11	0	0	4	0	23	0	234	2031	Ki67-	phoH3-	cycA-	TRUE	cPARP-	p21-	p53-	pan-	micronuclei-	G0	IR	1	0	3	0	0	1	0	0	0	0	1	2
19442_P2_P2_4	RAD51D.157	104.4134	111.4693	109.2143	108.7654	103.0279	105.0894	103.324	105.7989	105.7039	0	2	0	2	0	2	0	2	0	179	672	Ki67+	phoH3-	cycA-	FALSE	cPARP-	p21-	p53-	pan-	micronuclei-	G1	UNT	0	5	4	7	2	0	1	8	0	2	0	0
19442_P2_P2_8	PALB2.338	103.025	108.1536	107.5015	107.5	103.5357	109.9429	105.0643	105.9929	111.575	1	4	7	9	0	2	2	9	0	280	985	Ki67+	phoH3-	cycA-	FALSE	cPARP-	p21-	p53-	pan-	micronuclei-	G1	UNT	2	1	4	5	1	1	1	1	0	1	2	0
19442_P2_P2_9	FANCA.1	102.0651	104.4039	107.2718	108.2638	103.4365	106.1954	103.9544	106.9902	108.645	0	0	20	0	0	0	0	0	0	307	1972	Ki67+	phoH3-	cycA-	FALSE	cPARP-	p21-	p53-	pan-	micronuclei-	G1	UNT	1	0	2	2	0	1	0	1	0	0	0	0
19443_P1_P1_4	CHEK2.163	109.3765	106.2139	107.7717	107.9819	103.6627	106.0753	103.2229	107.8042	107.2892	3	31	45	26	5	26	18	46	0	332	1581	Ki67+	phoH3-	cycA-	FALSE	cPARP-	p21-	p53-	pan-	micronuclei-	G1	IR	2	2	2	0	1	2	0	0	0	0	0	0
19443_P1_P1_9	AAVS1.78	104.9576271	106.1059322	107.3717623	108.3008475	103.1228814	107.8008475	103.8008475	113.2372881	109.8728814	0	5	30	1	2	9	5	10	0	236	1969	Ki67+	phoH3-	cycA-	FALSE	cPARP-	p21+	p53-	pan-	micronuclei-	G1	IR	5	1	6	0	2	3	0	0	0	2	0	0
19443_P2_P2_2	BRIP1.294	103.0605	105.6371	109.8398	107.2056	103.1169	104.7984	103.3065	104.0927	106.1815	0	0	0	1	0	2	0	1	0	248	1305	Ki67+	phoH3-	cycA-	FALSE	cPARP-	p21-	p53-	pan-	micronuclei-	G1	UNT	0	0	0	0	0	0	0	0	0	0	0	0
19443_P2_P2_3	FANCA.514	104.633	109.3945	119.8865	122.1789	104.156	137.7982	104.2523	106.6835	115.9771	6	13	18	2	0	7	0	2	0	218	1233	Ki67+	phoH3-	cycA+	TRUE	cPARP-	p21-	p53+	pan-	micronuclei-	G2/S	UNT	1	3	5	4	2	2	1	4	2	1	0	0
19443_P2_P2_7	FANCL.123	102.8018	106.8943	107.6295	107.1278	103.4802	114.6167	103.7665	104.2996	108.0088	0	0	0	0	0	0	0	0	0	227	645	Ki67+	phoH3-	cycA+	FALSE	cPARP-	p21-	p53-	pan-	micronuclei-	G2/S	UNT	0	2	3	0	2	1	2	0	0	0	0	1
19443_P2_P2_8	FANCA.304	103.3502	104.4055	108.0936	106.5991	103.4378	105.7005	104.2258	105.0737	107.106	0	0	0	2	0	2	1	4	1	217	812	Ki67+	phoH3-	cycA-	FALSE	cPARP-	p21-	p53-	pan-	micronuclei+	G1	UNT	3	0	6	3	3	2	2	0	0	1	0	1
19443_P2_P2_9	CHEK2.219	102.1942	104.3981	106.9626	107.4693	103.3301	105.835	104.0065	105.657	107.5049	0	0	1	0	0	0	1	3	0	309	1524	Ki67+	phoH3-	cycA-	FALSE	cPARP-	p21-	p53-	pan-	micronuclei-	G1	UNT	1	1	5	0	0	0	1	2	0	0	0	0
19444_P1_P1_3	FANCE.323	112.3191	105.0156	112.2574	108.4241	103.5992	106.6537	103.4786	109.0467	110.5837	0	2	9	12	9	31	1	21	0	257	913	Ki67+	phoH3-	cycA-	FALSE	cPARP-	p21+	p53-	pan-	micronuclei-	G1	IR	0	0	0	0	0	1	2	0	0	0	0	0
19444_P1_P1_4	CHEK2.68	114.5299	105.8886	109.7762	107.7745	103.5897	117.75	103.5027	104.0842	105.7337	59	42	59	72	6	53	0	18	0	368	1519	Ki67+	phoH3-	cycA+	FALSE	cPARP-	p21-	p53-	pan-	micronuclei-	G2/S	IR	1	5	0	1	8	0	1	0	0	0	0	0
19444_P1_P1_5	BRCA1.416	115.1349	104.7302	111.9114	109.0556	103.2103	109.2381	103.9048	121.2976	110.6746	0	2	4	0	8	31	5	14	0	252	745	Ki67+	phoH3-	cycA-	FALSE	cPARP-	p21+	p53-	pan-	micronuclei-	G1	IR	2	1	10	1	1	1	4	1	1	1	1	0
19444_P1_P1_6	AAVS1.100	104.4421965	107.2976879	107.1039396	106.1676301	103.3872832	107.5057803	103.6416185	117.416185	106.9075145	0	0	0	0	0	12	0	7	0	346	1193	Ki67+	phoH3-	cycA-	FALSE	cPARP-	p21+	p53-	pan-	micronuclei-	G1	IR	2	1	0	0	3	0	1	0	1	1	1	1
19444_P1_P1_7	RAD51C.83	105.6769	105.881	111.7833	109.5612	102.6599	106.8027	103.2891	116.8095	111.8197	0	0	0	24	0	12	0	0	0	294	840	Ki67+	phoH3-	cycA-	FALSE	cPARP-	p21+	p53-	pan-	micronuclei-	G1	IR	3	1	5	0	0	0	1	1	0	3	0	0
19444_P1_P1_8	BRCA2.146	107.4118	106.5976	113.256	109.5247	103.4188	107.1035	103.56	121.6635	107.9529	1	0	1	59	9	35	2	25	0	425	1410	Ki67+	phoH3-	cycA-	FALSE	cPARP-	p21+	p53-	pan-	micronuclei-	G1	IR	3	1	2	0	4	1	3	1	0	0	1	0
19444_P1_P1_9	FANCM.109	105.4089	105.8316	113.6436	113.8591	103.6323	116.8729	103.9725	105.2405	108.5945	18	17	37	14	0	18	6	18	0	291	895	Ki67+	phoH3-	cycA+	FALSE	cPARP-	p21-	p53-	pan-	micronuclei-	G2/S	IR	1	2	5	2	3	1	0	2	1	3	0	1
19444_P2_P2_6	RAD50.5	102.7513	103.8783	110.4849	109.3915	103.8466	106.2963	104.4021	105.4656	110.164	0	0	0	1	0	1	0	1	0	189	897	Ki67+	phoH3-	cycA-	FALSE	cPARP-	p21-	p53-	pan-	micronuclei-	G1	UNT	2	3	10	2	3	5	2	4	1	4	1	1
19444_P2_P2_8	NTC.27	102.417	111.7668	108.8347	108.8655	103.4933	106.8879	104.2466	106.1031	112.0717	0	1	0	1	0	0	0	1	0	223	496	Ki67+	phoH3-	cycA-	FALSE	cPARP-	p21-	p53-	pan-	micronuclei-	G1	UNT	1	6	4	2	0	1	1	3	0	0	0	0
19444_P2_P2_9	AAVS1.54	103.0222222	103.3962963	108.5129482	107.6888889	103.1777778	106.2074074	104.0259259	113.3296296	108.9333333	0	3	12	0	0	4	3	8	1	270	1004	Ki67-	phoH3-	cycA-	FALSE	cPARP-	p21+	p53-	pan-	micronuclei+	G0	UNT	4	0	6	3	2	2	0	0	0	1	0	0
19445_P1_P1_4	BRCA2.192	109.933	104.3206	109.6532	107.9378	103.4641	106.8852	103.6316	122.2919	111.3445	0	1	17	0	4	14	2	15	2	209	718	Ki67+	phoH3-	cycA-	FALSE	cPARP-	p21+	p53-	pan-	micronuclei+	G1	IR	3	2	0	0	2	1	1	2	1	0	0	1
19445_P1_P1_5	BRIP1.158	104.0168	102.7886	115.8142	111.7953	102.9161	120.1309	103.5302	105.3624	114.4765	0	1	0	4	0	4	0	0	0	298	705	Ki67-	phoH3-	cycA+	TRUE	cPARP-	p21-	p53-	pan-	micronuclei-	G0	IR	9	3	4	2	0	4	0	4	1	1	0	0
19445_P1_P1_6	AAVS1.105	104.7796053	105.9539474	111.1331776	105.9736842	103.0690789	106.3125	103.2401316	105.1776316	106.25	0	0	0	1	0	13	0	2	0	304	856	Ki67+	phoH3-	cycA-	FALSE	cPARP-	p21-	p53-	pan-	micronuclei-	G1	IR	0	3	0	0	0	0	0	0	0	0	0	0
19445_P1_P1_9	CHEK2.219	110.4437	102.8667	108.0737	108.0644	103.108	106.9609	103.2253	113.9954	105.7793	0	1	6	0	20	38	9	42	1	435	3462	Ki67-	phoH3-	cycA-	FALSE	cPARP-	p21+	p53-	pan-	micronuclei+	G0	IR	2	0	14	0	2	2	1	0	0	0	0	1
19445_P2_P2_3	CHEK2.67	104.2377	103.6142	107.7982	107.7747	104.1111	107.0432	103.6358	126.3148	107.2253	0	0	5	0	2	6	5	8	1	324	2280	Ki67+	phoH3-	cycA-	FALSE	cPARP-	p21+	p53-	pan-	micronuclei+	G1	UNT	3	2	6	0	2	1	5	1	0	2	1	0
19445_P2_P2_8	CDK12.490	103.034	111.6214	107.8578	107.4515	103.3689	106.3252	104.0194	107.665	112.2039	0	1	0	0	0	2	0	3	0	206	640	Ki67+	phoH3-	cycA-	FALSE	cPARP-	p21-	p53-	pan-	micronuclei-	G1	UNT	6	8	5	0	1	0	1	0	0	0	0	0
19446_P1_P1_2	ATR.108	108.493	110.0028	107.2941	109.1811	103.2869	117.4735	103.9192	105.1894	111.9889	17	0	1	6	3	26	1	15	2	359	4023	Ki67+	phoH3-	cycA+	FALSE	cPARP-	p21-	p53-	pan-	micronuclei+	G2/S	IR	1	2	0	1	1	1	1	0	1	1	0	0
19446_P1_P1_7	RAD51C.83	103.0418	102.9421	109.0949	107.3151	102.9357	106.4759	103.627	109.9293	114.4598	0	0	0	6	0	0	0	0	0	311	759	Ki67-	phoH3-	cycA-	FALSE	cPARP-	p21+	p53-	pan-	micronuclei-	G0	IR	3	0	6	1	0	1	0	1	0	2	0	0
19446_P1_P1_9	NTC.16	105.5233	106.1671	116.6042	113.8959	103.263	119.8712	103.0082	104.074	108.8658	45	23	41	28	0	16	1	23	1	365	1516	Ki67+	phoH3-	cycA+	TRUE	cPARP-	p21-	p53-	pan-	micronuclei+	G2/S	IR	4	4	7	2	5	2	3	3	0	3	1	0
19446_P2_P2_2	BRIP1.42	104.8191	105.1024	107.542	114.1502	103.5427	110.4334	103.7747	105.5563	110.3788	8	2	11	0	0	8	0	3	1	293	4321	Ki67+	phoH3-	cycA-	FALSE	cPARP-	p21-	p53-	pan-	micronuclei+	G1	UNT	0	0	0	0	2	2	1	0	0	0	0	0
19446_P2_P2_3	NTC.6	106.3754	107.9231	108.4274	110.1538	103.4523	106.7662	104.1723	128.96	115.9262	0	3	21	0	2	16	1	16	1	325	3514	Ki67+	phoH3-	cycA-	FALSE	cPARP-	p21+	p53+	pan-	micronuclei+	G1	UNT	5	0	4	0	1	2	1	0	1	2	1	1
19446_P2_P2_7	BRIP1.292	102.6312	103.0219	106.6104	105.9875	103.2	116.2156	103.6219	104.4062	105.6844	0	0	0	0	0	0	0	0	1	320	521	Ki67-	phoH3-	cycA+	FALSE	cPARP-	p21-	p53-	pan-	micronuclei+	G0	UNT	0	3	3	1	2	1	1	0	1	2	0	0
19446_P2_P2_9	ATM.696	102.4344	104.4201	106.7621	106.4078	103.748	106.0963	104.334	128.1414	109.5225	0	1	4	2	0	3	8	16	3	488	3401	Ki67+	phoH3-	cycA-	FALSE	cPARP-	p21+	p53-	pan-	micronuclei+	G1	UNT	6	2	5	0	1	3	0	0	0	0	2	1
19447_P1_P1_2	FANCL.19	107.2093	107.5969	112.9041	110.7519	103.1705	107.9496	103.7907	108.7171	113.8217	0	1	0	10	5	18	2	14	0	258	949	Ki67+	phoH3-	cycA-	FALSE	cPARP-	p21+	p53-	pan-	micronuclei-	G1	IR	0	0	0	1	0	0	0	0	0	1	0	0
19447_P1_P1_4	FANCI.350	107.9073	105.2119	112.0252	110.798	103.6325	117.202	103.8543	105.7219	108.2881	0	0	0	41	1	23	2	12	4	302	1071	Ki67+	phoH3-	cycA+	FALSE	cPARP-	p21-	p53-	pan-	micronuclei+	G2/S	IR	7	1	4	1	2	1	3	2	0	1	0	2
19447_P1_P1_9	ATM.50	109.6634383	106.4915254	116.3819117	111.3075061	103.5133172	108.7409201	104.031477	134.5641646	108.3486683	19	12	46	6	10	31	1	25	3	413	2333	Ki67+	phoH3-	cycA-	TRUE	cPARP-	p21+	p53-	pan-	micronuclei+	G1	IR	19	10	12	3	5	5	4	2	0	5	0	3
19447_P2_P2_9	BRCA1.23	103.0902	106.2	107.3646	107.9137	103.349	106.5137	103.7922	104.3412	109.549	0	1	3	0	0	3	5	5	0	255	1547	Ki67+	phoH3-	cycA-	FALSE	cPARP-	p21-	p53-	pan-	micronuclei-	G1	UNT	1	1	10	0	1	2	0	0	1	2	0	0
19448_P1_P1_6	BRIP1.291	105.9667	115.5286	108.9644	109.4857	103.7286	110.7381	103.7571	116.0619	107.8333	0	0	1	0	0	16	0	0	0	210	450	Ki67+	phoH3-	cycA-	FALSE	cPARP-	p21+	p53-	pan-	micronuclei-	G1	IR	3	1	0	0	3	1	2	1	1	1	0	0
19448_P1_P1_7	FANCG.144	107.0458	108.8473	109.9524	110.042	102.7061	109.4542	103.4046	105.5496	108.8435	0	0	0	1	0	21	0	0	0	262	694	Ki67+	phoH3-	cycA-	FALSE	cPARP-	p21-	p53-	pan-	micronuclei-	G1	IR	4	1	1	0	1	1	3	1	1	2	0	0
19448_P2_P2_2	FANCA.208	102.7978	103.8483	108.5078	110.2472	103.3764	104.9101	103.7135	108.8146	110.0674	0	0	0	1	0	0	0	1	0	178	963	Ki67+	phoH3-	cycA-	FALSE	cPARP-	p21+	p53-	pan-	micronuclei-	G1	UNT	0	0	0	0	0	0	0	0	0	0	0	0
19448_P2_P2_3	FANCA.55	103.3712	104.3063	112.5494	110.6829	103.5856	108.582	103.773	119.0973	110.7874	0	0	0	0	1	3	1	7	0	555	2963	Ki67+	phoH3-	cycA-	FALSE	cPARP-	p21+	p53-	pan-	micronuclei-	G1	UNT	2	1	10	4	4	6	3	1	0	0	1	0
19448_P2_P2_4	ATM.221	102.6237942	104.2893891	124.8254848	124.2540193	104.1607717	122.0257235	103.7620579	104.0996785	106.6463023	0	1	0	4	0	1	0	0	0	311	722	Ki67+	phoH3-	cycA+	TRUE	cPARP-	p21-	p53-	pan-	micronuclei-	G2/S	UNT	0	9	5	3	1	3	0	5	3	1	0	0
19448_P2_P2_8	NTC.14	103.0625	104.1027	108.8933	107.9777	104	107.1161	104.2679	132.0357	108.9196	0	0	4	0	0	2	4	9	0	224	581	Ki67+	phoH3-	cycA-	FALSE	cPARP-	p21+	p53-	pan-	micronuclei-	G1	UNT	2	0	6	0	0	3	1	0	0	0	0	0
19449_P1_P1_3	NTC.14	113.2126	111.9103	109.1293	108.5714	103.6379	107.0897	104	113.5615	109.0399	0	1	5	36	10	40	1	20	0	301	1361	Ki67+	phoH3-	cycA-	FALSE	cPARP-	p21+	p53-	pan-	micronuclei-	G1	IR	1	1	0	0	2	3	1	0	0	0	1	0
19449_P1_P1_9	FANCF.19	104.8797	104.1456	109.8941	110.0854	103.481	108.4399	103.7278	115.6424	109.3481	0	5	9	1	0	13	0	12	1	316	1407	Ki67+	phoH3-	cycA-	FALSE	cPARP-	p21+	p53-	pan-	micronuclei+	G1	IR	6	3	10	1	2	4	2	1	1	1	0	3
19449_P2_P2_3	ATM.475	102.6759259	106.4722222	112.2944215	111.2561728	104.1604938	107.7376543	103.8981481	142.8796296	113.5185185	0	3	21	2	0	1	4	2	0	324	1936	Ki67+	phoH3-	cycA-	FALSE	cPARP-	p21+	p53-	pan-	micronuclei-	G1	UNT	2	3	14	1	1	7	0	1	0	3	0	0
19449_P2_P2_6	ATM.475	103.0702703	103.6864865	115.2304965	119.5891892	103.2702703	113.1783784	104.2108108	112.827027	109.2324324	0	0	0	0	0	4	0	0	0	185	564	Ki67+	phoH3-	cycA+	TRUE	cPARP-	p21+	p53-	pan-	micronuclei-	G2/S	UNT	2	1	3	0	1	1	0	0	0	0	1	0
19449_P2_P2_8	CDK12.344	102.4448	105.301	105.6821	106.5686	103.3211	108.4281	104.3378	105.2441	109.6421	2	3	11	2	0	0	0	5	0	299	2070	Ki67+	phoH3-	cycA-	FALSE	cPARP-	p21-	p53-	pan-	micronuclei-	G1	UNT	2	2	4	3	1	0	2	1	0	0	0	0
1945_P1_P1_4	FANCG.269	109.6514	105.8189	121.6931	118.7459	103.9703	128.127	103.9784	107.4054	113.9459	7	0	2	17	6	33	1	14	0	370	1072	Ki67+	phoH3-	cycA+	TRUE	cPARP-	p21-	p53-	pan-	micronuclei-	G2/S	IR	7	13	4	2	7	3	0	6	1	1	1	2
1945_P1_P1_5	ATR.2	107.9593	109.4071	108.835	107.5267	103.369	118.9746	103.5954	104.6158	109.3588	44	30	80	15	1	28	2	20	0	393	976	Ki67+	phoH3-	cycA+	FALSE	cPARP-	p21-	p53-	pan-	micronuclei-	G2/S	IR	2	5	0	4	1	2	5	0	0	0	0	0
1945_P1_P1_8	NTC.1	104.6786	104.3893	107.7914	106.6893	103.2357	105.8214	103.8107	109.0321	106.975	0	0	1	0	2	9	2	13	0	280	925	Ki67+	phoH3-	cycA-	FALSE	cPARP-	p21+	p53-	pan-	micronuclei-	G1	IR	1	4	1	0	2	1	2	0	0	2	1	1
1945_P2_P2_1	BRCA2.192	104.1553	108.0049	108.2359	108.5049	103.7573	106.8107	104.1699	106.8301	112.699	0	1	0	8	0	3	1	4	0	206	763	Ki67+	phoH3-	cycA-	FALSE	cPARP-	p21-	p53-	pan-	micronuclei-	G1	UNT	0	0	0	0	0	1	0	0	0	0	0	0
1945_P2_P2_2	FANCF.189	102.5588	105.0257	106.4058	105.6434	103.5184	105.6324	104.3824	105.4081	106.9706	0	0	0	0	0	0	0	1	1	272	796	Ki67+	phoH3-	cycA-	FALSE	cPARP-	p21-	p53-	pan-	micronuclei+	G1	UNT	0	1	2	0	0	0	0	0	0	0	0	0
1945_P2_P2_3	FANCD2.148	102.5938	106.072	109.2898	107.7429	103.9023	115.7404	103.6838	104.4087	105.6401	1	9	2	0	0	0	0	0	2	389	2143	Ki67+	phoH3-	cycA+	FALSE	cPARP-	p21-	p53-	pan-	micronuclei+	G2/S	UNT	0	13	0	2	9	0	1	5	0	0	0	0
1945_P2_P2_4	FANCA.325	104.6317	106.018	108.2439	106.8353	103.6257	114.6826	103.5449	103.7725	103.7186	1	1	1	18	0	12	3	9	0	334	988	Ki67+	phoH3-	cycA+	FALSE	cPARP-	p21-	p53-	pan-	micronuclei-	G2/S	UNT	0	2	2	0	1	0	0	0	0	0	0	0
1945_P2_P2_7	AAVS1.74	103.1346154	106.7403846	105.8830455	106.025641	103.1474359	105.1730769	103.3141026	104.1987179	104.8653846	0	0	0	4	0	8	0	5	0	312	1274	Ki67+	phoH3-	cycA-	FALSE	cPARP-	p21-	p53-	pan-	micronuclei-	G1	UNT	0	0	2	0	0	0	1	0	0	0	0	0
1945_P2_P2_8	FANCA.514	102.9278	103.4657	107.3019	107.13	103.3935	105.065	103.9819	117.8809	109.4043	0	0	0	0	0	2	1	3	0	277	924	Ki67-	phoH3-	cycA-	FALSE	cPARP-	p21+	p53-	pan-	micronuclei-	G0	UNT	1	2	0	0	1	1	1	0	0	0	0	1
1945_P2_P2_9	XRCC3.118	102.678	103.7288	104.3694	104.3023	103.2458	104.5141	103.2034	111.7401	106.1751	0	0	6	0	0	1	5	3	0	354	2293	Ki67+	phoH3-	cycA-	FALSE	cPARP-	p21+	p53-	pan-	micronuclei-	G1	UNT	1	1	0	0	1	0	1	0	0	0	0	0
19450_P1_P1_4	BRIP1.220	104.137	105.2123	108.2652	108.1164	103.363	106.7808	104.0685	109.2329	112.6438	0	0	1	2	0	4	2	5	0	146	543	Ki67+	phoH3-	cycA-	FALSE	cPARP-	p21+	p53-	pan-	micronuclei-	G1	IR	4	3	1	0	4	2	1	0	0	0	0	0
19450_P1_P1_5	FANCM.281	105.5362	102.7362	115.243	112.1681	103.1014	108.5594	103.7449	119.0957	108.971	0	0	0	0	0	16	0	2	1	345	860	Ki67-	phoH3-	cycA-	TRUE	cPARP-	p21+	p53-	pan-	micronuclei+	G0	IR	4	1	10	1	1	0	1	0	0	4	1	3
19450_P1_P1_6	ATR.268	104.3887	110.2757	111.8036	111.7375	103.7076	123.4419	103.8372	104.907	113.2326	16	7	5	1	0	12	0	4	0	301	718	Ki67+	phoH3-	cycA+	FALSE	cPARP-	p21-	p53-	pan-	micronuclei-	G2/S	IR	2	2	3	2	3	2	2	2	0	2	0	0
19450_P1_P1_7	BRCA1.151	104.1602	110.6713	108.4611	107.011	103.0083	121.4309	103.5691	104.6519	112.5608	5	0	1	10	0	6	0	2	0	362	720	Ki67+	phoH3-	cycA+	FALSE	cPARP-	p21-	p53-	pan-	micronuclei-	G2/S	IR	4	2	0	0	1	0	1	1	0	1	0	0
19450_P1_P1_8	CDK12.608	105.0489	103.3378	109.8407	110.0089	103.1022	106.36	103.56	111.3956	106.9689	0	1	0	7	3	7	1	6	0	225	590	Ki67-	phoH3-	cycA-	FALSE	cPARP-	p21+	p53-	pan-	micronuclei-	G0	IR	2	0	1	0	0	0	1	2	0	3	0	0
19450_P2_P2_3	PALB2.152	111.2512	103.1705	113.6108	109.4908	103.8848	106.7926	103.8502	120.7465	112.4194	0	0	0	0	6	42	0	8	1	434	3363	Ki67-	phoH3-	cycA-	FALSE	cPARP-	p21+	p53-	pan-	micronuclei+	G0	UNT	9	3	7	1	3	1	4	2	2	1	2	0
19450_P2_P2_5	FANCC.213	102.7512	107.0896	109.9136	109.5423	103.7761	118.8408	104.0846	104.6468	108.6169	1	0	0	1	0	0	0	1	0	201	509	Ki67+	phoH3-	cycA+	FALSE	cPARP-	p21-	p53-	pan-	micronuclei-	G2/S	UNT	1	3	4	0	3	1	1	1	1	2	0	1
19450_P2_P2_7	FANCI.372	102.7489	109.3418	107.7088	107.5612	103.8312	106.3186	103.9262	112.2447	116.4979	3	0	0	9	0	1	0	1	0	474	1607	Ki67+	phoH3-	cycA-	FALSE	cPARP-	p21+	p53+	pan-	micronuclei-	G1	UNT	9	7	8	0	2	3	2	2	1	2	0	0
19450_P2_P2_8	AAVS1.77	103.5835777	108.4604106	112.1636748	112.0791789	103.7595308	124.8445748	104.5395894	105.6539589	110.973607	2	11	11	11	0	7	0	5	0	341	947	Ki67+	phoH3-	cycA+	FALSE	cPARP-	p21-	p53-	pan-	micronuclei-	G2/S	UNT	3	6	3	1	6	2	4	1	1	1	0	0
19450_P2_P2_9	FANCD2.284	104.8228	105.5696	107.31	107.865	103.3165	106.2025	103.5654	105.8903	108.0591	0	3	1	1	1	8	0	12	0	237	1384	Ki67+	phoH3-	cycA-	FALSE	cPARP-	p21-	p53-	pan-	micronuclei-	G1	UNT	1	3	1	0	0	0	1	1	0	2	0	0
19451_P1_P1_2	ATR.151	106.7667	108.0273	106.2018	111.7455	103.303	106.9879	103.6667	122.8333	108.5212	0	0	0	2	4	18	5	20	0	330	3940	Ki67+	phoH3-	cycA-	FALSE	cPARP-	p21+	p53-	pan-	micronuclei-	G1	IR	1	1	0	0	0	1	0	0	0	1	0	0
19451_P1_P1_3	BRIP1.232	107.1336	109.0891	108.2481	108.8219	103.417	107.6194	103.7247	117.4696	108.6802	0	0	6	32	2	13	5	12	0	247	1701	Ki67+	phoH3-	cycA-	FALSE	cPARP-	p21+	p53-	pan-	micronuclei-	G1	IR	0	0	0	0	1	4	3	0	0	1	0	0
19451_P1_P1_4	AAVS1.4	116.1302521	106.1302521	109.5144695	108.789916	103.4117647	106.3781513	103.4663866	105.5798319	106.3991597	2	3	20	1	14	36	4	20	0	238	622	Ki67+	phoH3-	cycA-	FALSE	cPARP-	p21-	p53-	pan-	micronuclei-	G1	IR	0	0	0	0	0	0	0	0	0	0	0	0
19451_P1_P1_5	FANCA.101	107.2245	104.2	111.8369	110.8735	103.0816	107.7061	103.6204	114.298	118.0612	0	0	4	0	1	16	0	11	0	245	1079	Ki67+	phoH3-	cycA-	FALSE	cPARP-	p21+	p53+	pan-	micronuclei-	G1	IR	10	1	7	0	2	0	1	0	0	5	2	1
19451_P1_P1_7	FANCM.14	106.0137	105.3174	111.2496	109.5188	103.1297	117.7918	103.5222	104.2457	107.6416	0	0	0	10	0	23	0	0	1	293	649	Ki67+	phoH3-	cycA+	FALSE	cPARP-	p21-	p53-	pan-	micronuclei+	G2/S	IR	1	0	1	0	2	0	1	0	0	0	0	0
19451_P1_P1_9	BRCA1.151	106.2844	104.1743	115.0409	114.1514	103.2202	108.4404	103.6606	111.0229	108.7615	1	7	20	0	4	10	0	10	0	218	881	Ki67+	phoH3-	cycA-	TRUE	cPARP-	p21+	p53-	pan-	micronuclei-	G1	IR	4	0	5	0	1	2	2	0	0	1	0	0
19451_P2_P2_2	ATM.518	103.5609756	105.6463415	110.7450683	108.0030488	103.2682927	114.027439	103.8170732	104.7164634	107.9634146	6	2	1	11	0	5	1	0	0	328	1977	Ki67+	phoH3-	cycA+	FALSE	cPARP-	p21-	p53-	pan-	micronuclei-	G2/S	UNT	0	6	0	1	5	0	0	0	0	2	0	1
19451_P2_P2_3	BARD1.24	102.5709	108.8851	113.295	116.5977	103.6398	108.59	103.8582	105.8621	111.5096	0	3	2	2	0	0	0	2	0	261	1010	Ki67+	phoH3-	cycA-	FALSE	cPARP-	p21-	p53-	pan-	micronuclei-	G1	UNT	0	2	3	1	1	2	1	2	0	1	1	0
19451_P2_P2_6	ATM.682	102.5094	105.7094	112.008	110.2	103.3811	106.4717	104.6868	105.2189	109.6038	0	0	0	0	0	0	0	2	0	265	625	Ki67+	phoH3-	cycA-	FALSE	cPARP-	p21-	p53-	pan-	micronuclei-	G1	UNT	0	1	3	0	0	2	1	0	0	0	0	0
19451_P2_P2_8	NTC.37	103.8391	107.6513	107.2081	107.8314	103.59	106.2797	104.3142	111.3755	116.8506	0	2	2	5	2	5	4	5	0	261	1163	Ki67+	phoH3-	cycA-	FALSE	cPARP-	p21+	p53+	pan-	micronuclei-	G1	UNT	6	3	2	0	1	2	0	1	0	1	0	0
19451_P2_P2_9	AAVS1.105	102.1985019	105.7303371	133.478673	109.7752809	103.6554307	106.4419476	103.9325843	105.6741573	107.5168539	0	10	21	3	0	0	2	3	0	267	1477	Ki67+	phoH3-	cycA-	TRUE	cPARP-	p21-	p53-	pan-	micronuclei-	G1	UNT	0	6	4	0	0	1	1	2	0	0	0	0
19452_P1_P1_2	NTC.21	109.171	109.6058	111.8906	111.5623	103.6174	127.4928	103.8435	105.4493	109.3304	13	1	0	2	6	28	0	2	0	345	2258	Ki67+	phoH3-	cycA+	FALSE	cPARP-	p21-	p53-	pan-	micronuclei-	G2/S	IR	1	6	1	2	2	2	1	1	0	1	0	0
19452_P1_P1_4	AAVS1.99	110.3432203	104.6864407	107.9040794	107.5932203	102.9745763	105.3220339	103.2076271	110.0211864	106.0169492	0	0	5	0	2	24	1	19	2	236	907	Ki67+	phoH3-	cycA-	FALSE	cPARP-	p21+	p53-	pan-	micronuclei+	G1	IR	1	0	0	0	0	1	0	0	0	0	0	0
19452_P1_P1_5	FANCI.264	106.2746	105.8237	140.3558	131.4441	103.8576	138.0949	103.8136	109.5153	119.7763	2	2	5	9	0	20	1	7	0	295	728	Ki67+	phoH3-	cycA+	TRUE	cPARP-	p21+	p53+	pan-	micronuclei-	G2/S	IR	7	6	4	3	5	4	2	6	4	2	0	3
19452_P1_P1_6	BRIP1.287	103.4659	106.4016	109.1714	108.5181	103.5261	108.2671	103.4739	111.1466	107.5442	0	0	0	1	1	5	0	11	0	498	1260	Ki67+	phoH3-	cycA-	FALSE	cPARP-	p21+	p53-	pan-	micronuclei-	G1	IR	1	1	0	0	5	2	3	0	0	2	0	0
19452_P2_P2_2	ATR.223	103.0186	108.5517	112.5255	111.1114	104.695	117.3236	104.2997	106.0981	109.8276	3	2	0	1	0	2	0	0	0	377	2860	Ki67+	phoH3-	cycA+	FALSE	cPARP-	p21-	p53-	pan-	micronuclei-	G2/S	UNT	0	9	0	0	4	2	0	0	0	0	0	0
19452_P2_P2_3	BARD1.195	102.985	103.1873	112.9452	120.0262	103.7341	107.7191	104.3783	109.2959	113.8839	0	3	4	0	0	0	0	2	0	267	1405	Ki67-	phoH3-	cycA-	FALSE	cPARP-	p21+	p53-	pan-	micronuclei-	G0	UNT	2	4	6	1	0	0	1	0	0	1	0	0
19452_P2_P2_5	BRIP1.44	102.3843	112.1194	117.9288	114.1716	106.2015	135.3246	103.9104	104.5597	107.9291	0	0	0	17	0	0	0	0	0	268	1026	Ki67+	phoH3-	cycA+	TRUE	cPARP-	p21-	p53-	pan-	micronuclei-	G2/S	UNT	1	7	4	3	6	2	3	4	1	0	0	0
19452_P2_P2_6	BRCA2.576	103.2037	104.7824	107.3993	107.9583	103.6898	120.6852	105.4722	123.4722	120.7454	0	0	0	0	0	3	0	1	0	216	576	Ki67+	phoH3-	cycA+	FALSE	cPARP-	p21+	p53+	pan-	micronuclei-	G2/S	UNT	2	0	2	0	0	0	0	0	0	0	0	0
19452_P2_P2_7	PALB2.214	102.4368	108.7316	108.4547	107.7368	103.4158	105.6579	103.8474	104.8	107.9579	0	0	0	0	0	0	0	0	0	190	530	Ki67+	phoH3-	cycA-	FALSE	cPARP-	p21-	p53-	pan-	micronuclei-	G1	UNT	0	3	3	0	0	1	0	1	1	0	0	0
19452_P2_P2_8	NTC.2	104.5335	103.5623	106.1369	105.4601	103.8019	105.8435	104.0383	128.4441	111.0543	0	0	5	0	2	8	2	11	0	313	1797	Ki67+	phoH3-	cycA-	FALSE	cPARP-	p21+	p53-	pan-	micronuclei-	G1	UNT	3	1	1	0	0	0	1	0	0	0	0	0
19452_P2_P2_9	FANCG.15	102.2436	104.6503	110.5472	110.0295	103.556	106.7132	103.723	110.5088	111.9705	0	4	24	3	0	1	2	5	0	509	2714	Ki67+	phoH3-	cycA-	FALSE	cPARP-	p21+	p53-	pan-	micronuclei-	G1	UNT	4	8	13	5	6	2	4	5	1	3	0	1
19453_P1_P1_3	FANCF.19	108.5785	107.0583	116.3517	112.0852	103.7444	108.5067	103.5919	115.6592	112.8027	0	1	2	26	2	18	2	13	1	223	634	Ki67+	phoH3-	cycA-	TRUE	cPARP-	p21+	p53-	pan-	micronuclei+	G1	IR	1	1	1	0	0	2	2	1	1	1	0	0
19453_P1_P1_6	BRCA1.391	104.31	106.58	105.9041	106.61	103.265	107.965	103.375	105.7	108.09	0	0	0	9	0	6	0	9	1	200	761	Ki67+	phoH3-	cycA-	FALSE	cPARP-	p21-	p53-	pan-	micronuclei+	G1	IR	0	1	0	0	0	1	0	0	0	0	0	0
19453_P1_P1_9	FANCM.109	108.751	103.158	111.4231	111.6587	103.4657	108.0056	104.0462	123.4378	109.3538	0	3	13	0	16	49	0	11	1	715	2595	Ki67-	phoH3-	cycA-	FALSE	cPARP-	p21+	p53-	pan-	micronuclei+	G0	IR	17	3	4	0	4	2	5	1	0	6	0	2
19453_P2_P2_3	ATR.134	103.1365	111.0381	117.137	121.0222	104.1016	110.181	103.9524	104.9365	109.581	1	0	3	8	0	0	0	2	0	315	1438	Ki67+	phoH3-	cycA-	TRUE	cPARP-	p21-	p53-	pan-	micronuclei-	G1	UNT	1	3	4	4	2	1	3	0	0	1	1	0
19453_P2_P2_4	RAD50.5	102.6107	103.0235	109.0205	108.4228	103.1879	118.0235	103.3456	104.2718	106.0436	0	0	0	0	0	1	1	7	1	298	925	Ki67-	phoH3-	cycA+	FALSE	cPARP-	p21-	p53-	pan-	micronuclei+	G0	UNT	1	3	3	1	2	1	2	1	1	1	2	2
19453_P2_P2_6	NTC.4	102.8326	103.3008	107.4978	106.8072	103.7903	106.3453	104.3051	134.2267	109.178	0	0	0	0	0	2	0	0	0	472	1816	Ki67-	phoH3-	cycA-	FALSE	cPARP-	p21+	p53-	pan-	micronuclei-	G0	UNT	4	1	1	1	1	4	2	0	0	0	1	5
19453_P2_P2_8	ATM.670	110.3463	105.2814	106.4711	107.0519	103.658	106.0606	104.4545	122.0693	116.4805	0	2	4	4	7	11	5	7	0	231	796	Ki67+	phoH3-	cycA-	FALSE	cPARP-	p21+	p53+	pan-	micronuclei-	G1	UNT	2	0	1	0	1	0	0	1	0	0	0	0
19454_P1_P1_2	FANCL.19	110.1736	107.375	108.9096	109.3507	103.2674	107.5521	103.7604	114.6285	114.4549	0	0	0	9	12	18	2	14	0	288	1648	Ki67+	phoH3-	cycA-	FALSE	cPARP-	p21+	p53-	pan-	micronuclei-	G1	IR	0	1	1	0	1	1	1	0	0	0	0	0
19454_P1_P1_4	FANCI.166	109.771	104.5649	107.8997	106.3206	103.1298	105.5687	103.6145	105.6794	105.7786	1	1	0	1	6	23	3	21	0	262	648	Ki67+	phoH3-	cycA-	FALSE	cPARP-	p21-	p53-	pan-	micronuclei-	G1	IR	0	2	0	0	2	1	0	0	0	0	0	0
19454_P1_P1_5	CHEK2.73	108.5179	106.4641	140.4072	145.1861	104.0583	138.5516	103.6996	107.2735	110.0448	19	30	38	22	6	36	0	24	1	446	1164	Ki67+	phoH3-	cycA+	TRUE	cPARP-	p21-	p53-	pan-	micronuclei+	G2/S	IR	1	12	6	8	6	4	4	5	4	3	1	2
19454_P2_P2_3	ATM.682	103.6158	114.7463	133.4392	125.6108	105.4286	135.5567	103.6084	104.7438	107.4335	3	19	6	12	1	5	0	0	1	406	1398	Ki67+	phoH3-	cycA+	TRUE	cPARP-	p21-	p53-	pan-	micronuclei+	G2/S	UNT	5	14	12	9	9	7	1	13	4	4	0	0
19454_P2_P2_4	PALB2.11	102.7885	104.0449	107.1711	107.2692	103.4551	106.0609	103.3654	127.2276	108.0577	1	4	4	2	1	1	8	5	0	312	1005	Ki67+	phoH3-	cycA-	FALSE	cPARP-	p21+	p53-	pan-	micronuclei-	G1	UNT	3	1	4	0	1	2	1	0	0	0	0	0
19454_P2_P2_9	FANCG.35	102.4691	107.799	113.8644	112.8351	103.5052	108.4485	104.2835	105.8144	112.8196	0	1	0	7	0	0	1	2	1	194	649	Ki67+	phoH3-	cycA-	FALSE	cPARP-	p21-	p53-	pan-	micronuclei+	G1	UNT	2	3	3	1	0	0	0	8	0	1	0	0
19455_P1_P1_2	ATM.221	108.2945736	103.9496124	108.035057	107.7015504	103.2364341	107.6434109	103.8914729	112.7209302	109.9341085	0	0	0	0	9	15	5	11	1	258	2282	Ki67+	phoH3-	cycA-	FALSE	cPARP-	p21+	p53-	pan-	micronuclei+	G1	IR	1	1	0	0	6	2	0	1	0	1	0	2
19455_P1_P1_4	FANCA.198	104.425	103.4313	118.5092	107.7	103.4344	106.4938	104.0563	117.9281	108.0656	0	0	0	0	1	6	2	7	0	320	1310	Ki67-	phoH3-	cycA-	TRUE	cPARP-	p21+	p53-	pan-	micronuclei-	G0	IR	7	2	3	0	3	2	0	0	1	1	0	0
19455_P1_P1_8	RAD50.5	104.6766	104.7904	107.4936	106.7485	103.2036	109.4641	103.482	104.0419	106.8204	22	20	47	2	0	17	4	18	0	334	934	Ki67+	phoH3-	cycA-	FALSE	cPARP-	p21-	p53-	pan-	micronuclei-	G1	IR	0	2	1	0	5	0	0	0	0	0	0	0
19455_P1_P1_9	AAVS1.86	103.8101604	103.3796791	113.5160455	110.4010695	103.459893	108.2754011	103.6604278	156.7406417	110.6149733	2	16	56	0	0	9	1	24	14	374	1932	Ki67-	phoH3-	cycA-	FALSE	cPARP-	p21+	p53-	pan-	micronuclei+	G0	IR	14	2	9	0	0	1	3	0	0	4	0	0
19455_P2_P2_3	ATR.223	102.8853	108.9912	108.9876	109.9	103.2765	106.9824	103.9382	105.3412	110.3559	0	3	8	12	1	2	5	6	1	340	2173	Ki67+	phoH3-	cycA-	FALSE	cPARP-	p21-	p53-	pan-	micronuclei+	G1	UNT	0	5	3	1	2	5	0	5	0	0	0	0
19455_P2_P2_7	ATR.250	102.3771	104.4629	105.0704	104.9829	103	104.3086	103.5029	105.0457	105.7714	0	0	0	0	0	0	0	0	1	175	426	Ki67+	phoH3-	cycA-	FALSE	cPARP-	p21-	p53-	pan-	micronuclei+	G1	UNT	1	0	2	0	0	0	1	0	0	0	0	0
19455_P2_P2_9	AAVS1.38	102.4675325	106.1006494	108.8604832	107.5844156	103.5227273	107.4058442	104.0876623	105.5	109.1785714	3	5	14	1	0	0	0	4	0	308	1283	Ki67+	phoH3-	cycA-	FALSE	cPARP-	p21-	p53-	pan-	micronuclei-	G1	UNT	4	3	8	3	2	3	0	0	0	1	0	1
19456_P1_P1_4	FANCA.198	110.7064	104.2553	107.5838	106.4553	103.4213	106.4043	103.5872	114.7872	110.9234	0	18	34	4	2	22	4	23	0	235	704	Ki67+	phoH3-	cycA-	FALSE	cPARP-	p21+	p53-	pan-	micronuclei-	G1	IR	0	0	0	0	1	0	1	0	0	1	0	0
19456_P1_P1_6	AAVS1.105	103.5627907	104.344186	109.4765101	107.5116279	103.4697674	107.9860465	103.7023256	119.9395349	106.1395349	0	0	0	0	0	2	0	0	0	215	596	Ki67+	phoH3-	cycA-	FALSE	cPARP-	p21+	p53-	pan-	micronuclei-	G1	IR	1	0	0	0	0	0	1	0	0	0	0	0
19456_P1_P1_7	CHEK2.185	104.0887	105.3639	107.2493	107.1346	102.7156	106.8593	103.5902	123.8135	105.9144	0	0	0	0	0	4	0	0	0	327	1003	Ki67+	phoH3-	cycA-	FALSE	cPARP-	p21+	p53-	pan-	micronuclei-	G1	IR	6	1	4	0	2	0	0	1	0	0	0	0
19456_P1_P1_8	AAVS1.32	103.6516393	103.2622951	105.5695187	104.942623	103.3565574	104.7663934	103.5122951	107.204918	104.5860656	0	1	8	0	1	9	4	9	0	244	748	Ki67-	phoH3-	cycA-	FALSE	cPARP-	p21-	p53-	pan-	micronuclei-	G0	IR	0	0	0	0	0	0	0	0	0	0	0	0
19456_P2_P2_7	MRE11A.161	102.7115	105.8557	105.6946	104.918	103.2885	105.2918	103.6525	115.9213	108.1934	0	0	0	0	0	2	0	3	0	305	740	Ki67+	phoH3-	cycA-	FALSE	cPARP-	p21+	p53-	pan-	micronuclei-	G1	UNT	1	0	1	0	0	1	0	0	0	0	0	0
19456_P2_P2_9	FANCE.323	102.6476	103.7206	107.3341	107.2349	103.654	106.0952	104.0413	119.0921	108.7905	0	0	2	0	0	2	2	5	0	315	1682	Ki67+	phoH3-	cycA-	FALSE	cPARP-	p21+	p53-	pan-	micronuclei-	G1	UNT	9	3	4	0	1	2	4	1	0	0	0	0
19457_P1_P1_2	ATR.252	106.7829	105.5872	110.2207	116.2385	103.3425	114.3517	103.6024	104.7187	109.0887	12	2	3	8	0	28	0	13	0	327	2832	Ki67+	phoH3-	cycA+	FALSE	cPARP-	p21-	p53-	pan-	micronuclei-	G2/S	IR	0	2	0	0	1	2	2	0	0	0	0	0
19457_P1_P1_3	RAD51D.51	111.5595	104.2379	116.3376	116.0969	103.2731	108.6696	103.511	126.3128	113.2291	0	0	3	2	7	23	3	17	0	227	1087	Ki67+	phoH3-	cycA-	TRUE	cPARP-	p21+	p53-	pan-	micronuclei-	G1	IR	1	1	0	0	0	1	1	0	0	0	0	0
19457_P1_P1_5	RAD51D.61	107.1078	106.4427	111.018	108.5665	103.0459	108.133	103.7569	115.6055	107.7844	0	2	9	13	1	29	0	33	0	436	1608	Ki67+	phoH3-	cycA-	FALSE	cPARP-	p21+	p53-	pan-	micronuclei-	G1	IR	4	3	6	0	1	3	6	0	0	0	0	2
19457_P1_P1_8	NTC.36	106.081	104.0352	106.5174	106.0739	103.0106	105.6444	103.4824	114.25	109.243	0	0	19	1	4	8	6	15	0	284	804	Ki67+	phoH3-	cycA-	FALSE	cPARP-	p21+	p53-	pan-	micronuclei-	G1	IR	2	0	0	0	1	2	0	0	1	1	0	0
19457_P1_P1_9	FANCM.109	107.2137	104.3024	108.7181	110.3266	103.3427	108.754	103.9194	120.7379	110.9597	1	5	28	0	4	18	8	24	0	248	1174	Ki67+	phoH3-	cycA-	FALSE	cPARP-	p21+	p53-	pan-	micronuclei-	G1	IR	2	0	4	0	0	0	1	0	0	0	0	0
19457_P2_P2_3	FANCI.356	102.411	106.6687	108.8345	109.2607	103.4755	107.0644	104.0675	106.0583	110.184	0	1	1	3	0	3	1	5	0	326	2200	Ki67+	phoH3-	cycA-	FALSE	cPARP-	p21-	p53-	pan-	micronuclei-	G1	UNT	1	0	5	0	0	0	0	0	0	0	0	0
19457_P2_P2_5	NBN.179	102.3196	103.4777	106.9785	107.1237	103.4983	105.5498	103.6357	104.1581	105.6735	0	0	0	0	0	0	0	0	0	291	650	Ki67-	phoH3-	cycA-	FALSE	cPARP-	p21-	p53-	pan-	micronuclei-	G0	UNT	2	1	3	0	3	0	0	2	0	0	0	0
19457_P2_P2_6	BRCA1.89	102.3203	106.1459	107.9319	107.6157	103.7972	107.0036	104.3915	110.8327	109.21	0	0	0	0	0	0	0	0	0	281	661	Ki67+	phoH3-	cycA-	FALSE	cPARP-	p21+	p53-	pan-	micronuclei-	G1	UNT	2	1	1	0	0	1	1	0	0	1	0	0
19457_P2_P2_7	RAD51D.11	102.3323	104.6709	106.535	106.4937	103.3449	105.6772	103.9557	119.8449	108.5981	0	0	0	0	0	0	0	0	0	316	729	Ki67+	phoH3-	cycA-	FALSE	cPARP-	p21+	p53-	pan-	micronuclei-	G1	UNT	2	0	2	0	0	1	1	0	0	0	0	0
19457_P2_P2_9	FANCE.323	103.6068	103.6749	107.1328	107.2972	103.5759	106.3282	104.1331	115.4923	108.6594	0	1	6	0	0	7	5	9	0	323	1574	Ki67+	phoH3-	cycA-	FALSE	cPARP-	p21+	p53-	pan-	micronuclei-	G1	UNT	5	0	5	0	1	1	3	0	0	0	0	0
19458_P1_P1_3	ATM.475	109.1585082	104.3706294	111.4195356	126.5944056	103.2167832	106.7552448	104.1934732	109.8041958	109.3589744	0	2	25	0	14	26	19	32	0	429	2498	Ki67+	phoH3-	cycA-	FALSE	cPARP-	p21+	p53-	pan-	micronuclei-	G1	IR	0	1	0	0	0	0	0	0	0	0	0	0
19458_P1_P1_4	ATM.655	108.572	104.6753	110.2687	107.786	103.2694	115.8635	103.31	104.1144	107.0295	34	31	22	35	1	21	0	10	0	271	655	Ki67+	phoH3-	cycA+	FALSE	cPARP-	p21-	p53-	pan-	micronuclei-	G2/S	IR	0	1	0	1	3	0	0	1	0	0	0	0
19458_P1_P1_6	FANCI.326	105.102	105.6429	111.1432	109.0918	103.5153	108.8418	104.3827	109.1276	109.7194	0	0	1	6	0	4	0	0	0	196	426	Ki67+	phoH3-	cycA-	FALSE	cPARP-	p21+	p53-	pan-	micronuclei-	G1	IR	2	0	0	0	0	0	0	0	1	2	0	1
19458_P1_P1_7	FANCA.514	106.25	110.6883	110.8149	108.9448	103.2955	123.8539	103.5942	104.3052	107.763	6	0	0	9	0	18	0	1	0	308	740	Ki67+	phoH3-	cycA+	FALSE	cPARP-	p21-	p53-	pan-	micronuclei-	G2/S	IR	5	1	4	3	2	0	0	0	0	2	0	1
19458_P1_P1_8	BRCA1.308	105.8576	102.87	107.895	106.3375	103.0774	105.8576	103.4118	114.0433	106.2817	0	0	0	0	5	17	2	11	0	323	762	Ki67-	phoH3-	cycA-	FALSE	cPARP-	p21+	p53-	pan-	micronuclei-	G0	IR	1	0	2	0	1	2	0	0	0	0	1	0
19458_P1_P1_9	FANCI.321	106.8396	106.7043	124.1813	123.4937	103.8922	129.0025	103.9073	106.6366	110.9799	0	7	32	14	2	28	0	22	2	399	2322	Ki67+	phoH3-	cycA+	TRUE	cPARP-	p21-	p53-	pan-	micronuclei+	G2/S	IR	2	16	4	4	6	4	1	10	0	1	0	0
19458_P2_P2_2	FANCM.1	102.735	107.1496	106.7871	108.4402	103.1496	104.9444	104.0342	105.5556	108.688	0	1	2	1	0	0	0	1	1	234	1841	Ki67+	phoH3-	cycA-	FALSE	cPARP-	p21-	p53-	pan-	micronuclei+	G1	UNT	0	5	0	0	2	3	0	0	0	0	0	0
19458_P2_P2_3	BRIP1.291	109.8091	108.0511	110.0489	109.3683	103.3683	106.3737	104.1075	122.6129	111.4597	0	4	17	8	11	13	11	7	0	372	1779	Ki67+	phoH3-	cycA-	FALSE	cPARP-	p21+	p53-	pan-	micronuclei-	G1	UNT	4	0	5	0	1	0	2	0	0	0	0	0
19458_P2_P2_9	AAVS1.18	102.1698842	103.027027	119.170904	112.4478764	103.972973	107.2393822	103.8764479	130.8880309	110.3281853	0	0	0	0	0	1	0	1	1	259	1416	Ki67-	phoH3-	cycA-	TRUE	cPARP-	p21+	p53-	pan-	micronuclei+	G0	UNT	4	1	7	2	2	0	1	2	0	1	1	0
19459_P1_P1_2	PALB2.214	106.1934	111.0453	112.64	114.8912	103.4471	124.0151	103.9577	104.7734	112.2326	3	0	1	4	0	14	0	1	0	331	1300	Ki67+	phoH3-	cycA+	FALSE	cPARP-	p21-	p53-	pan-	micronuclei-	G2/S	IR	0	2	1	0	2	1	3	1	1	1	0	0
19459_P1_P1_3	ATM.467	111.4137931	107.2988506	111.3153285	108.7126437	103.5670498	107.2298851	103.7049808	104.6819923	109.7318008	0	1	8	12	4	24	1	1	2	261	685	Ki67+	phoH3-	cycA-	FALSE	cPARP-	p21-	p53-	pan-	micronuclei+	G1	IR	0	1	0	0	0	3	1	0	0	1	0	0
19459_P1_P1_4	FANCG.347	106.3366	104.9126	112.1022	109.0615	103.5599	117.8738	103.3754	104.2362	105.8447	37	27	21	21	0	20	0	4	0	309	724	Ki67+	phoH3-	cycA+	FALSE	cPARP-	p21-	p53-	pan-	micronuclei-	G2/S	IR	0	4	0	0	3	1	1	0	0	0	0	2
19459_P1_P1_9	BRIP1.292	104.377	105.0287	113.6696	111.6967	103.3525	108.0369	103.2336	108.791	108.2172	0	7	5	5	1	10	3	15	0	244	1026	Ki67+	phoH3-	cycA-	FALSE	cPARP-	p21+	p53-	pan-	micronuclei-	G1	IR	1	0	3	0	0	1	3	0	1	1	1	0
19459_P2_P2_5	ATR.450	102.2932	103.9323	107.5633	106.9737	103.8421	105.1015	103.7632	118.2368	105.7932	0	0	0	0	0	1	1	0	0	266	545	Ki67+	phoH3-	cycA-	FALSE	cPARP-	p21+	p53-	pan-	micronuclei-	G1	UNT	7	0	0	0	1	0	1	0	0	0	0	0
19459_P2_P2_9	BRCA2.208	102.996	121.7103	129.4842	142.0476	206.5754	156.1032	104.4524	107.2659	115.9643	0	2	0	0	0	0	0	0	0	252	1076	Ki67+	phoH3+	cycA+	TRUE	cPARP-	p21-	p53+	pan-	micronuclei-	M	UNT	2	6	7	6	7	4	3	8	4	5	0	0
1946_P1_P1_1	RAD51C.82	110.0083	108.615	109.667	108	103.41	119.5956	104.2382	106.7091	110.5429	47	32	37	14	7	30	3	23	0	361	1129	Ki67+	phoH3-	cycA+	FALSE	cPARP-	p21-	p53-	pan-	micronuclei-	G2/S	IR	2	4	0	0	4	1	2	0	0	0	0	0
1946_P1_P1_4	ATM.518	105.9907121	105.4334365	112.6619718	110.6346749	103.6594427	115.5665635	103.9783282	105.0495356	109.7120743	15	1	0	1	0	15	3	10	2	323	781	Ki67+	phoH3-	cycA+	FALSE	cPARP-	p21-	p53-	pan-	micronuclei+	G2/S	IR	1	3	3	4	1	2	1	2	0	6	0	0
1946_P1_P1_5	ATM.685	109.5911	103.197	110.7485	108.8966	103.3547	107.2118	103.7685	121.7882	111.9409	0	0	0	0	5	17	0	13	1	203	684	Ki67-	phoH3-	cycA-	FALSE	cPARP-	p21+	p53-	pan-	micronuclei+	G0	IR	5	1	2	0	2	2	1	1	0	1	0	0
1946_P1_P1_8	BRIP1.287	104.1549	104.5973	113.228	113.5531	103.4558	106.0442	103.4159	110.7478	106.2035	0	1	4	3	0	8	2	15	0	226	706	Ki67+	phoH3-	cycA-	FALSE	cPARP-	p21+	p53-	pan-	micronuclei-	G1	IR	2	0	0	0	1	0	2	0	0	1	0	0
1946_P2_P2_1	AAVS1.77	103.7583082	105.3625378	108.4309392	107.5861027	103.4501511	111.0876133	103.8731118	104.6797583	108.5861027	2	0	0	1	0	11	0	1	0	331	1086	Ki67+	phoH3-	cycA+	FALSE	cPARP-	p21-	p53-	pan-	micronuclei-	G2/S	UNT	0	2	0	0	0	2	0	0	0	2	0	0
1946_P2_P2_2	ATR.62	105.079	103.4777	109.2007	108.4467	103.6048	107.1959	104.866	115.3093	110.4192	0	0	0	0	2	16	1	6	0	291	1171	Ki67-	phoH3-	cycA-	FALSE	cPARP-	p21+	p53-	pan-	micronuclei-	G0	UNT	2	3	2	1	2	1	1	0	1	2	0	0
1946_P2_P2_7	FANCL.123	102.5791	107.0036	109.3805	107.9964	103.1906	116.1871	103.9964	104.5719	108.2374	1	0	0	0	0	0	0	0	0	278	657	Ki67+	phoH3-	cycA+	FALSE	cPARP-	p21-	p53-	pan-	micronuclei-	G2/S	UNT	0	2	2	2	1	0	2	2	0	0	0	0
1946_P2_P2_8	FANCA.514	102.5638	103.5284	107.2835	106.3333	103.1631	105.2057	103.8901	117.0887	109.9681	0	0	0	0	0	0	1	3	0	282	910	Ki67+	phoH3-	cycA-	FALSE	cPARP-	p21+	p53-	pan-	micronuclei-	G1	UNT	1	2	1	0	1	1	3	0	0	0	0	0
1946_P2_P2_9	BRCA1.89	103.0788	104.0445	105.1034	105.6062	103.0925	104.4452	103.1062	104.3082	105.5959	0	1	2	10	1	2	6	9	0	292	1770	Ki67+	phoH3-	cycA-	FALSE	cPARP-	p21-	p53-	pan-	micronuclei-	G1	UNT	0	1	0	0	0	1	0	2	0	0	0	0
19460_P1_P1_2	PALB2.214	106.7285	112.3849	112.9501	111.5979	103.457	125.3883	103.8832	104.9725	114.0172	17	1	0	4	0	25	0	8	1	291	1123	Ki67+	phoH3-	cycA+	FALSE	cPARP-	p21-	p53-	pan-	micronuclei+	G2/S	IR	0	5	1	0	2	1	1	0	0	2	0	0
19460_P1_P1_3	FANCF.19	106.9181	108.9249	119.9529	117.3788	103.6519	109.0751	103.802	109.1672	108.372	0	2	0	42	1	15	3	9	0	293	1041	Ki67+	phoH3-	cycA-	TRUE	cPARP-	p21+	p53-	pan-	micronuclei-	G1	IR	1	0	0	1	0	1	0	1	0	0	0	0
19460_P1_P1_4	AAVS1.72	106.8653061	104.6244898	111.1095101	107.5795918	103.2653061	106.0816327	103.5714286	107.9346939	106.7673469	0	0	0	2	4	12	4	14	0	245	694	Ki67+	phoH3-	cycA-	FALSE	cPARP-	p21-	p53-	pan-	micronuclei-	G1	IR	1	1	1	0	1	0	0	1	0	2	0	0
19460_P1_P1_7	RAD51C.83	103.9819	103.1312	108.8623	107.7828	102.9593	106.7557	103.7783	110.9774	107.9683	0	0	0	14	0	4	0	0	0	221	559	Ki67-	phoH3-	cycA-	FALSE	cPARP-	p21+	p53-	pan-	micronuclei-	G0	IR	2	0	4	0	0	0	0	1	0	1	0	0
19460_P1_P1_9	BRCA2.438	104.4329	105.9699	109.1621	108.8548	103.0685	117.9507	102.8877	103.7781	106.1753	43	24	71	15	0	14	6	18	0	365	2480	Ki67+	phoH3-	cycA+	FALSE	cPARP-	p21-	p53-	pan-	micronuclei-	G2/S	IR	2	6	3	2	4	1	2	2	0	4	0	0
19460_P2_P2_2	FANCI.321	104.429	107.6389	106.078	105.7438	103.1358	109.3086	103.8488	105.0401	106.8086	12	8	22	7	0	7	3	6	0	324	2268	Ki67+	phoH3-	cycA-	FALSE	cPARP-	p21-	p53-	pan-	micronuclei-	G1	UNT	0	0	0	0	1	1	0	0	0	0	0	0
19460_P2_P2_3	BARD1.79	103.4325	109.285	111.867	114.58	103.675	129.9575	104.115	105.4825	111.2125	1	8	7	18	0	3	0	2	0	400	2813	Ki67+	phoH3-	cycA+	FALSE	cPARP-	p21-	p53-	pan-	micronuclei-	G2/S	UNT	0	14	3	3	6	0	3	4	0	0	1	0
19460_P2_P2_6	BARD1.24	103.5364	111.2242	109.1692	107.5061	103.7848	123.1515	104.0364	105.1879	108.5848	11	1	2	0	0	5	0	0	0	330	969	Ki67+	phoH3-	cycA+	FALSE	cPARP-	p21-	p53-	pan-	micronuclei-	G2/S	UNT	0	4	6	0	0	2	0	0	0	0	0	0
19460_P2_P2_7	NTC.40	102.4021	105.3952	115.0815	112.134	104.0412	131.6701	103.921	104.3814	106.6392	0	0	0	3	0	0	0	0	0	291	675	Ki67+	phoH3-	cycA+	TRUE	cPARP-	p21-	p53-	pan-	micronuclei-	G2/S	UNT	0	7	2	2	3	1	1	2	3	1	0	0
19460_P2_P2_8	FANCE.142	102.2213	104.2	106.3805	106.3702	103.4213	105.6128	103.7617	108.8426	109.8809	0	0	0	0	0	0	1	2	0	235	615	Ki67+	phoH3-	cycA-	FALSE	cPARP-	p21+	p53-	pan-	micronuclei-	G1	UNT	2	1	0	0	0	1	0	0	0	0	1	3
19460_P2_P2_9	FANCE.158	102.1505	107.3981	109.1762	109.2864	103.2573	106.3252	103.9563	105.3447	109.0291	0	0	0	0	0	0	0	1	0	206	857	Ki67+	phoH3-	cycA-	FALSE	cPARP-	p21-	p53-	pan-	micronuclei-	G1	UNT	3	7	0	0	5	2	1	3	1	0	0	1
19461_P1_P1_4	BRIP1.220	112.0137	105.7938	125.0691	121.2096	103.9347	123.4433	103.8832	108.0378	110.8866	2	2	4	23	12	25	1	21	0	291	738	Ki67+	phoH3-	cycA+	TRUE	cPARP-	p21+	p53-	pan-	micronuclei-	G2/S	IR	1	4	0	0	1	1	0	5	2	1	0	1
19461_P1_P1_5	BRCA2.26	108.6934	108.8066	112.1588	111.4927	102.8905	107.708	103.4015	111.2993	111.6058	0	1	8	0	3	24	0	13	0	274	655	Ki67+	phoH3-	cycA-	FALSE	cPARP-	p21+	p53-	pan-	micronuclei-	G1	IR	2	0	1	1	4	3	3	1	0	0	2	2
19461_P1_P1_6	AAVS1.38	107.1202186	113.5737705	119.951989	118.5601093	104.2786885	137.9344262	103.8606557	107.9453552	109.647541	9	1	2	12	1	33	0	7	0	366	1458	Ki67+	phoH3-	cycA+	TRUE	cPARP-	p21-	p53-	pan-	micronuclei-	G2/S	IR	2	8	2	3	5	0	1	4	2	4	0	1
19461_P1_P1_9	FANCG.347	105.083	103.9956	113.6399	111.5022	103.4105	109.0437	104.1965	128.1485	110.0917	0	0	5	0	1	9	1	13	1	229	1097	Ki67+	phoH3-	cycA-	FALSE	cPARP-	p21+	p53-	pan-	micronuclei+	G1	IR	8	2	2	1	3	2	4	1	0	1	0	1
19462_P1_P1_3	FANCM.109	110.4722	103.2438	110.4789	108.1296	103.4907	107.5093	103.784	132.0833	108.5185	0	0	0	0	8	28	0	8	1	324	3452	Ki67-	phoH3-	cycA-	FALSE	cPARP-	p21+	p53-	pan-	micronuclei+	G0	IR	0	1	1	0	0	0	0	0	0	1	0	0
19462_P1_P1_5	FANCG.19	104.9295	105.5801	116.4537	115.4712	103.2949	121.7212	103.7019	105.5064	113.2949	18	14	7	3	0	14	0	8	1	312	637	Ki67+	phoH3-	cycA+	TRUE	cPARP-	p21-	p53-	pan-	micronuclei+	G2/S	IR	4	3	6	0	1	1	3	1	1	1	0	2
19462_P1_P1_7	ATM.475	104.5587045	105.9838057	106.2844037	105.7368421	102.6963563	106.6275304	103.4979757	107.5222672	108.2388664	0	0	0	0	0	9	0	0	0	247	1090	Ki67+	phoH3-	cycA-	FALSE	cPARP-	p21-	p53-	pan-	micronuclei-	G1	IR	5	2	0	0	0	0	2	0	1	0	0	2
19462_P2_P2_2	NTC.41	119.0324	103.4928	112.4061	159.205	103.8381	105.2914	103.795	118.0216	113.6403	0	1	0	23	12	9	2	10	0	278	2455	Ki67-	phoH3-	cycA-	FALSE	cPARP-	p21+	p53-	pan-	micronuclei-	G0	UNT	0	0	0	0	0	1	0	0	0	1	0	0
19462_P2_P2_4	NTC.30	104.7344	103	105.8441	105.475	103.3	105.2531	103.7531	130.7719	108.1719	0	0	4	0	4	5	20	15	0	320	1437	Ki67-	phoH3-	cycA-	FALSE	cPARP-	p21+	p53-	pan-	micronuclei-	G0	UNT	1	1	5	0	0	3	1	1	0	2	0	0
19462_P2_P2_9	AAVS1.11	103.4816054	104.9130435	106.7712551	106.3745819	103.5317726	106.3411371	104.1605351	124.1571906	111.0802676	0	4	7	0	0	6	3	12	1	299	1976	Ki67+	phoH3-	cycA-	FALSE	cPARP-	p21+	p53-	pan-	micronuclei+	G1	UNT	5	2	5	1	3	4	3	1	0	4	2	1
19463_P1_P1_2	BRIP1.164	105.9612	108.186	109.6399	110.9109	103	107.8488	103.7054	111.1473	110.4031	0	1	0	12	1	11	2	8	0	258	1497	Ki67+	phoH3-	cycA-	FALSE	cPARP-	p21+	p53-	pan-	micronuclei-	G1	IR	0	0	0	0	2	2	1	0	0	1	0	0
19463_P1_P1_4	NTC.16	108.7944	104.5056	123.4307	119.3611	103.8833	119.7306	103.6	110.1972	109.1722	6	32	31	0	0	25	0	10	1	360	931	Ki67+	phoH3-	cycA+	TRUE	cPARP-	p21+	p53-	pan-	micronuclei+	G2/S	IR	3	5	0	1	0	2	2	2	0	1	1	0
19463_P1_P1_6	CHEK2.73	103.1793	106.6966	107.6534	106.631	103.1793	114.1586	103.4345	104.0172	105.3828	7	1	1	0	0	0	0	1	0	290	678	Ki67+	phoH3-	cycA+	FALSE	cPARP-	p21-	p53-	pan-	micronuclei-	G2/S	IR	1	2	0	0	2	1	0	0	0	0	0	0
19463_P1_P1_9	BRCA1.250	105.0063	106.6108	127.4854	124.6487	104.2563	142.6392	103.3386	110.4241	110.269	6	8	25	123	0	12	0	8	1	316	1059	Ki67+	phoH3-	cycA+	TRUE	cPARP-	p21+	p53-	pan-	micronuclei+	G2/S	IR	3	7	6	5	3	4	1	5	0	3	0	1
19463_P2_P2_6	AAVS1.4	103.4279476	104.8165939	109.3732227	107.3100437	103.4061135	105.3231441	104.1965066	108.9082969	110.5458515	0	0	0	4	1	5	0	3	0	229	844	Ki67+	phoH3-	cycA-	FALSE	cPARP-	p21+	p53-	pan-	micronuclei-	G1	UNT	2	2	2	2	2	0	2	1	1	1	0	0
19463_P2_P2_9	MRE11A.161	102.7367	103.0063	111.9567	109.2132	103.8213	107.2257	104.1097	125.0846	111.3009	0	2	3	5	0	1	2	12	0	319	1362	Ki67-	phoH3-	cycA-	FALSE	cPARP-	p21+	p53-	pan-	micronuclei-	G0	UNT	5	2	7	2	5	3	4	0	3	3	2	2
19464_P1_P1_5	FANCI.304	105.4977	105.9442	111.7864	110.7814	103.3628	109.0512	103.6791	114.9628	106.9349	0	0	0	2	1	12	0	6	0	215	529	Ki67+	phoH3-	cycA-	FALSE	cPARP-	p21+	p53-	pan-	micronuclei-	G1	IR	0	2	0	0	1	0	0	0	1	2	0	0
19464_P1_P1_6	BARD1.23	104.5507	109.3612	108.5349	107.5727	103.5771	107.5551	103.8018	108.9031	108.1366	0	0	0	0	0	10	0	2	1	227	559	Ki67+	phoH3-	cycA-	FALSE	cPARP-	p21+	p53-	pan-	micronuclei+	G1	IR	1	0	0	0	2	0	1	1	0	2	0	0
19464_P1_P1_7	FANCM.104	105.4176	112.1307	120.3298	118.8636	103.6477	124.1335	103.6562	129.8324	107.1165	0	0	1	23	1	17	0	0	1	352	758	Ki67+	phoH3-	cycA+	TRUE	cPARP-	p21+	p53-	pan-	micronuclei+	G2/S	IR	2	4	1	0	1	0	0	2	1	1	0	1
19464_P1_P1_8	BRCA1.151	107.9233	102.7577	106.5727	106.2853	103.0337	105.3466	103.3129	112.3681	107.7086	0	0	0	0	3	26	3	10	0	326	1203	Ki67-	phoH3-	cycA-	FALSE	cPARP-	p21+	p53-	pan-	micronuclei-	G0	IR	5	1	0	0	1	0	0	0	0	0	0	0
19464_P1_P1_9	FANCI.196	108.4548	103.1516	110.8275	109.7968	103.3581	108.1258	103.7548	126.4194	108.7194	0	0	12	0	5	27	0	14	0	310	1559	Ki67-	phoH3-	cycA-	FALSE	cPARP-	p21+	p53-	pan-	micronuclei-	G0	IR	4	0	5	1	2	2	4	1	0	2	2	1
19464_P2_P2_3	BARD1.79	103.4273	110.7644	117.6225	137.1663	104.3048	130.3834	103.9931	106.2979	112.3741	2	12	11	22	0	5	0	3	0	433	2927	Ki67+	phoH3-	cycA+	TRUE	cPARP-	p21-	p53-	pan-	micronuclei-	G2/S	UNT	0	19	1	9	13	1	4	11	0	0	0	0
19464_P2_P2_8	ATM.696	102.5508	104.6073	105.4987	104.7401	103.7768	105.4209	103.8616	130.4915	107.3249	0	0	2	0	0	1	3	8	0	354	1145	Ki67+	phoH3-	cycA-	FALSE	cPARP-	p21+	p53-	pan-	micronuclei-	G1	UNT	3	0	2	0	1	1	1	0	0	1	1	1
19464_P2_P2_9	BRCA1.416	104.1022	103.8029	107.544	107.6058	103.2263	105.7664	103.2774	105.4818	110.4891	0	1	27	0	0	10	3	6	0	274	910	Ki67+	phoH3-	cycA-	FALSE	cPARP-	p21-	p53-	pan-	micronuclei-	G1	UNT	0	0	1	0	1	0	0	0	0	1	0	0
19465_P1_P1_2	FANCD2.338	114.7047	114.915	113.3528	113.1208	103.9329	110.953	103.9978	118.7248	110.4541	0	0	1	15	16	34	0	2	0	447	2588	Ki67+	phoH3-	cycA-	FALSE	cPARP-	p21+	p53-	pan-	micronuclei-	G1	IR	0	4	1	0	1	2	0	2	0	3	0	0
19465_P1_P1_4	ATM.655	110.0766	104.3992	109.4284	107.8347	103.3992	117.6935	103.3065	104.0645	106.871	30	28	21	29	3	17	0	10	0	248	747	Ki67+	phoH3-	cycA+	FALSE	cPARP-	p21-	p53-	pan-	micronuclei-	G2/S	IR	0	2	0	1	5	0	0	0	0	1	0	0
19465_P1_P1_5	FANCA.55	106.8739	106.5045	110.8481	109.2613	103.6577	109.2027	104.0495	108.8649	112.7117	0	4	15	1	4	13	2	12	0	222	619	Ki67+	phoH3-	cycA-	FALSE	cPARP-	p21+	p53-	pan-	micronuclei-	G1	IR	2	0	1	0	1	0	0	0	1	2	0	1
19465_P1_P1_7	ATM.468	105.147448	109.9319471	110.7009259	109.3175803	103.0056711	117.7958412	103.6049149	107.5652174	111.0415879	6	0	0	4	0	18	0	0	1	529	1080	Ki67+	phoH3-	cycA+	FALSE	cPARP-	p21-	p53-	pan-	micronuclei+	G2/S	IR	4	5	4	1	2	1	2	3	0	2	0	0
19465_P1_P1_9	FANCA.316	105.5265	104.8344	109.255	108.043	102.9536	107.1821	103.4868	109.7219	110.7053	0	8	30	0	0	15	0	16	0	302	1443	Ki67+	phoH3-	cycA-	FALSE	cPARP-	p21+	p53-	pan-	micronuclei-	G1	IR	1	0	4	0	0	2	2	0	0	2	0	1
19465_P2_P2_3	FANCL.44	102.2792	107.6781	108.7636	109.4957	103.339	107.3846	103.49	116.6097	109.0427	0	0	2	0	0	0	0	1	0	351	1815	Ki67+	phoH3-	cycA-	FALSE	cPARP-	p21+	p53-	pan-	micronuclei-	G1	UNT	0	1	7	1	2	4	0	0	0	3	0	0
19465_P2_P2_8	AAVS1.72	102.4233983	104.0194986	108.1345	107.3203343	103.9637883	106.5320334	104.2367688	128.6044568	108.9888579	0	0	0	0	0	0	0	0	1	359	2000	Ki67+	phoH3-	cycA-	FALSE	cPARP-	p21+	p53-	pan-	micronuclei+	G1	UNT	3	4	4	0	1	3	0	1	1	1	2	0
19466_P1_P1_2	ATM.467	106.6885246	110.4590164	110.2184109	114.9480874	103.2868852	120.1612022	103.7103825	104.8169399	112.5409836	17	2	1	12	0	26	0	8	0	366	2857	Ki67+	phoH3-	cycA+	FALSE	cPARP-	p21-	p53-	pan-	micronuclei-	G2/S	IR	1	1	0	0	2	1	4	0	0	0	0	0
19466_P1_P1_3	ATM.655	107.5684	106.4954	108.6192	106.9271	103.2492	106.6109	103.9331	114.2888	107.7082	0	0	8	13	5	19	9	19	0	329	1552	Ki67+	phoH3-	cycA-	FALSE	cPARP-	p21+	p53-	pan-	micronuclei-	G1	IR	0	0	0	0	0	0	1	0	0	1	0	0
19466_P1_P1_5	FANCG.35	107.5764	107.8552	122.4545	118.2172	104.4021	134.7694	104.2359	110.496	109.059	19	20	2	15	1	31	0	14	1	373	1076	Ki67+	phoH3-	cycA+	TRUE	cPARP-	p21+	p53-	pan-	micronuclei+	G2/S	IR	7	7	12	7	9	4	6	14	2	2	0	2
19466_P1_P1_6	BRCA2.236	103.5385	106.3846	109.5271	108.4231	103.8051	116.9821	103.7051	104.6923	106.2103	10	3	4	3	0	2	0	0	1	390	1421	Ki67+	phoH3-	cycA+	FALSE	cPARP-	p21-	p53-	pan-	micronuclei+	G2/S	IR	0	5	0	1	4	1	4	2	0	1	0	0
19466_P1_P1_7	AAVS1.46	106.5773585	107.2679245	107.8857143	107.2754717	103.2339623	113.4603774	103.7358491	104.7207547	106.9849057	0	0	0	15	1	11	0	1	1	265	525	Ki67+	phoH3-	cycA+	FALSE	cPARP-	p21-	p53-	pan-	micronuclei+	G2/S	IR	1	2	0	2	0	0	0	0	0	1	0	0
19466_P1_P1_8	MRE11A.86	104.8389	103.9666	106.5503	108.538	103.0851	105.3556	103.1064	107.4347	107.5866	0	0	0	0	2	11	0	11	3	329	2177	Ki67+	phoH3-	cycA-	FALSE	cPARP-	p21-	p53-	pan-	micronuclei+	G1	IR	3	0	0	0	2	0	0	0	0	1	0	1
19466_P2_P2_2	CDK12.490	103.7322	106.7908	116.5357	111.1423	103.5397	111.9205	103.8536	104.7866	108.9372	13	1	0	0	0	4	0	2	0	239	855	Ki67+	phoH3-	cycA+	TRUE	cPARP-	p21-	p53-	pan-	micronuclei-	G2/S	UNT	0	2	0	0	0	3	0	0	0	0	0	0
19466_P2_P2_3	RAD51D.212	103.0418	110.2702	109.6729	111.0585	103.5682	108.624	103.8635	106.1198	111.4763	0	3	35	1	0	2	1	5	2	359	2186	Ki67+	phoH3-	cycA-	FALSE	cPARP-	p21-	p53-	pan-	micronuclei+	G1	UNT	5	4	2	5	1	1	3	3	0	1	0	0
19466_P2_P2_7	CHEK2.68	102.8111	113.2755	108.4373	108.0155	104.1269	131.4458	104.2817	104.9381	108.0681	0	0	0	2	0	0	0	0	0	323	1148	Ki67+	phoH3-	cycA+	FALSE	cPARP-	p21-	p53-	pan-	micronuclei-	G2/S	UNT	1	2	3	2	3	0	0	2	0	0	0	1
19466_P2_P2_8	ATM.670	102.7488	106.715	106.8581	107.6039	103.5459	106.7874	104.7874	105.5749	109.4879	0	1	2	6	0	1	5	5	0	207	930	Ki67+	phoH3-	cycA-	FALSE	cPARP-	p21-	p53-	pan-	micronuclei-	G1	UNT	2	0	1	0	0	2	2	2	0	0	0	0
19466_P2_P2_9	NBN.83	102.1851	107.7818	112.8407	112.8536	104.3039	127.5083	103.9199	105.5939	108.1851	0	18	2	1	0	0	0	0	0	362	2166	Ki67+	phoH3-	cycA+	FALSE	cPARP-	p21-	p53-	pan-	micronuclei-	G2/S	UNT	2	21	9	10	11	4	1	9	0	2	0	2
19467_P2_P2_5	RECQL.109	102.7586	108.1103	108.5795	108.0172	103.6621	122.8862	104.3517	105.0828	108.4207	1	1	0	3	0	1	0	1	0	290	1132	Ki67+	phoH3-	cycA+	FALSE	cPARP-	p21-	p53-	pan-	micronuclei-	G2/S	UNT	1	2	3	3	3	2	0	0	1	1	1	1
19467_P2_P2_6	FANCF.3	102.5174	107.7391	110.1717	108.7522	103.7652	128.8391	104.2391	104.8087	106.9174	0	0	0	4	0	3	0	0	1	230	431	Ki67+	phoH3-	cycA+	FALSE	cPARP-	p21-	p53-	pan-	micronuclei+	G2/S	UNT	2	3	0	1	2	0	1	2	0	1	0	0
19467_P2_P2_7	FANCC.203	102.6958	112.3156	106.6128	106.9544	103.6312	106.0228	104.057	105.0646	108.9848	0	0	0	0	0	1	0	1	0	263	909	Ki67+	phoH3-	cycA-	FALSE	cPARP-	p21-	p53-	pan-	micronuclei-	G1	UNT	0	3	3	1	1	2	1	0	0	2	0	0
19467_P2_P2_8	BRCA1.151	102.3709	106.6221	110.8727	109.6033	103.7606	115.3216	104.3826	106.0775	108.5728	0	3	1	11	0	1	0	1	0	426	1783	Ki67+	phoH3-	cycA+	FALSE	cPARP-	p21-	p53-	pan-	micronuclei-	G2/S	UNT	0	15	8	6	8	1	1	8	2	2	1	0
19468_P1_P1_2	BLM.267	109.9708	111.0789	115.6115	115.3801	104.0292	125.6696	103.8772	105.0936	111.1228	9	0	4	20	5	26	1	11	0	342	2327	Ki67+	phoH3-	cycA+	TRUE	cPARP-	p21-	p53-	pan-	micronuclei-	G2/S	IR	0	7	0	0	4	2	4	2	0	2	0	0
19468_P1_P1_3	NTC.14	113.4298	109.4064	108.526	107.5292	103.3655	118.6725	103.576	104.8099	113.0058	22	11	31	3	7	34	5	37	0	342	2000	Ki67+	phoH3-	cycA+	FALSE	cPARP-	p21-	p53-	pan-	micronuclei-	G2/S	IR	0	2	1	0	1	5	1	0	0	1	0	0
19468_P1_P1_7	MRE11A.11	103.3899	104.0597	111.0957	109.261	103.0377	108.1478	103.4811	103.9497	106.1478	0	1	1	0	0	1	0	0	2	318	1317	Ki67+	phoH3-	cycA-	FALSE	cPARP-	p21-	p53-	pan-	micronuclei+	G1	IR	7	2	6	1	1	2	5	2	1	1	1	0
19468_P1_P1_8	CDK12.522	106.2764	107.262	114.3209	110.4423	103.649	117.7284	103.7524	108.0144	109.5505	10	30	64	10	0	31	3	21	0	416	1184	Ki67+	phoH3-	cycA+	FALSE	cPARP-	p21+	p53-	pan-	micronuclei-	G2/S	IR	1	5	0	0	4	1	0	1	0	1	0	0
19468_P2_P2_3	FANCE.298	103.4127	109.9363	112.3642	112.9197	104.0803	130.6482	103.7424	104.7452	109.036	13	6	20	23	0	10	0	0	0	361	2356	Ki67+	phoH3-	cycA+	FALSE	cPARP-	p21-	p53-	pan-	micronuclei-	G2/S	UNT	1	9	12	5	5	5	6	4	0	0	0	0
19468_P2_P2_5	FANCC.213	102.0952	103.746	109.7219	108.8571	103.9259	106.8836	104.164	110.6296	109.1852	0	0	0	0	0	0	0	0	0	189	989	Ki67+	phoH3-	cycA-	FALSE	cPARP-	p21+	p53-	pan-	micronuclei-	G1	UNT	3	3	7	2	0	1	0	1	0	4	0	1
19468_P2_P2_7	FANCC.203	102.7015	109.0075	106.9303	106.8657	103.403	105.7985	103.806	104.806	107.4328	0	0	0	0	0	0	0	0	0	268	574	Ki67+	phoH3-	cycA-	FALSE	cPARP-	p21-	p53-	pan-	micronuclei-	G1	UNT	0	0	1	0	0	2	0	0	0	0	0	0
19468_P2_P2_9	ATM.670	102.1729	104.3545	106.4779	106.5591	103.0288	105.7176	103.853	104.8617	106.9308	0	3	10	0	0	0	0	4	0	347	1902	Ki67+	phoH3-	cycA-	FALSE	cPARP-	p21-	p53-	pan-	micronuclei-	G1	UNT	0	3	2	1	0	3	0	1	0	0	0	0
19469_P1_P1_3	NTC.3	120.9581	105.5335	107.5413	106.8771	103.352	106.6844	103.824	106.2961	107.8855	0	5	16	13	23	46	7	11	0	358	2202	Ki67+	phoH3-	cycA-	FALSE	cPARP-	p21-	p53-	pan-	micronuclei-	G1	IR	0	0	0	0	0	0	1	0	0	0	0	0
19469_P1_P1_4	BARD1.23	106.5008	104.2699	120.0301	116.4667	103.5041	113.9675	103.5398	110.2683	106.2959	19	14	0	77	2	23	0	14	2	615	1131	Ki67+	phoH3-	cycA+	TRUE	cPARP-	p21+	p53-	pan-	micronuclei+	G2/S	IR	3	3	0	0	0	3	0	0	0	1	0	0
19469_P1_P1_5	CDK12.371	103.256	102.9879	113.7992	111.2319	103.2198	112.2077	103.8407	104.9375	110.8266	0	0	0	4	0	1	0	1	0	496	981	Ki67-	phoH3-	cycA+	FALSE	cPARP-	p21-	p53-	pan-	micronuclei-	G0	IR	3	0	5	5	1	1	1	3	6	3	0	1
19469_P1_P1_6	FANCA.325	106.0517	105.0862	111.0517	109.3664	103.6293	107.1853	103.3147	130.5388	105.0517	0	0	0	0	0	22	0	0	0	232	503	Ki67+	phoH3-	cycA-	FALSE	cPARP-	p21+	p53-	pan-	micronuclei-	G1	IR	4	3	0	0	1	0	2	0	0	0	0	0
19469_P1_P1_9	RAD51D.17	105.3585	105.0105	114.1034	111.5094	103.3312	119.5262	103.2704	104.283	105.5199	34	30	66	21	0	27	1	14	5	477	2388	Ki67+	phoH3-	cycA+	FALSE	cPARP-	p21-	p53-	pan-	micronuclei+	G2/S	IR	1	17	4	7	12	4	2	6	1	2	0	0
19469_P2_P2_3	FANCG.128	106.5155	108.4897	127.1692	133.0309	104.5619	109.3196	104.634	157.1289	136.0619	0	3	3	2	1	11	3	10	0	194	668	Ki67+	phoH3-	cycA-	TRUE	cPARP-	p21+	p53+	pan-	micronuclei-	G1	UNT	5	1	2	0	1	1	3	0	0	3	0	0
19469_P2_P2_4	RAD51D.157	104.4505	113.8956	109.4612	108.3901	103.0495	104.9615	103.3187	105.9011	105.1978	0	2	1	1	1	2	1	6	2	182	709	Ki67+	phoH3-	cycA-	FALSE	cPARP-	p21-	p53-	pan-	micronuclei+	G1	UNT	1	4	9	7	2	2	3	8	0	0	0	0
19469_P2_P2_5	ATM.655	102.2564	105.8397	107.4882	106.5897	103.7756	106.6538	104.0321	107.5449	107.0064	0	0	0	0	0	0	0	1	0	156	803	Ki67+	phoH3-	cycA-	FALSE	cPARP-	p21-	p53-	pan-	micronuclei-	G1	UNT	2	3	1	2	1	2	2	2	2	1	0	0
19469_P2_P2_9	AAVS1.15	102.6470588	105.7404844	110.6054366	113.0726644	103.532872	107.4256055	104.0276817	110.266436	112.5986159	0	0	7	0	0	0	3	5	1	289	1214	Ki67+	phoH3-	cycA-	FALSE	cPARP-	p21+	p53-	pan-	micronuclei+	G1	UNT	3	5	4	2	1	1	2	1	0	0	1	1
1947_P1_P1_2	RAD51D.61	106.4222	103.2278	111.2559	109.6722	103.2056	106.7389	103.9778	128.6	107.45	0	0	0	0	1	9	0	5	0	180	469	Ki67-	phoH3-	cycA-	FALSE	cPARP-	p21+	p53-	pan-	micronuclei-	G0	IR	3	0	0	0	0	0	1	1	0	0	0	0
1947_P1_P1_3	CDK12.512	111.0831	106.6584	122.7842	119.7461	105.8112	125.0787	103.9798	107.8517	109.0629	0	0	20	6	3	40	1	10	0	445	2289	Ki67+	phoH3-	cycA+	TRUE	cPARP-	p21-	p53-	pan-	micronuclei-	G2/S	IR	8	19	4	3	6	2	0	7	0	1	1	3
1947_P1_P1_5	CDK12.50	109.7747	106.7191	113.2053	109.4228	103.3395	108.4105	103.5556	111.2284	107.716	7	6	0	24	8	29	0	10	1	324	1213	Ki67+	phoH3-	cycA-	FALSE	cPARP-	p21+	p53-	pan-	micronuclei+	G1	IR	5	4	1	0	0	0	1	0	0	3	0	0
1947_P1_P1_8	ATR.108	103.8285	103.5145	108.4959	107.4644	103.3747	105.6332	103.3905	115.7335	106.1055	0	0	0	0	0	10	0	11	0	379	1452	Ki67+	phoH3-	cycA-	FALSE	cPARP-	p21+	p53-	pan-	micronuclei-	G1	IR	0	0	1	0	0	1	0	0	0	1	0	0
1947_P2_P2_3	NTC.41	104.8205	104.7115	107.5975	107.1378	103.6378	111.8974	103.8718	104.6987	107.0385	29	11	31	3	0	12	2	12	0	312	1421	Ki67+	phoH3-	cycA+	FALSE	cPARP-	p21-	p53-	pan-	micronuclei-	G2/S	UNT	1	1	0	0	3	1	1	0	0	0	0	1
1947_P2_P2_4	CDK12.420	102.6492	104.8629	106.9261	106.3024	103.2903	105.4113	103.9113	104.3145	105.3185	0	0	0	0	0	0	0	2	0	248	744	Ki67+	phoH3-	cycA-	FALSE	cPARP-	p21-	p53-	pan-	micronuclei-	G1	UNT	1	1	5	1	0	0	2	0	0	0	0	0
1947_P2_P2_9	AAVS1.106	102.7091503	103.748366	105.1451923	104.8562092	103.245098	104.4607843	103.6045752	104.5163399	105.1405229	0	0	7	0	0	0	0	2	0	306	1040	Ki67+	phoH3-	cycA-	FALSE	cPARP-	p21-	p53-	pan-	micronuclei-	G1	UNT	0	0	0	0	1	0	0	0	0	0	0	0
19470_P1_P1_2	MRE11A.91	104.9917	106.8008	107.619	108.0622	103.1494	106.2324	103.3402	115.6556	106.0747	0	1	3	0	1	8	1	1	0	241	1572	Ki67+	phoH3-	cycA-	FALSE	cPARP-	p21+	p53-	pan-	micronuclei-	G1	IR	0	1	0	0	2	0	2	0	0	0	0	0
19470_P1_P1_5	MRE11A.90	105.2851	103.5992	106.9713	105.6405	102.7397	105.9876	103.1322	106.6033	106.9628	0	2	6	0	2	14	1	14	0	242	593	Ki67+	phoH3-	cycA-	FALSE	cPARP-	p21-	p53-	pan-	micronuclei-	G1	IR	3	1	4	0	2	0	2	0	0	0	0	1
19470_P1_P1_6	FANCA.325	105.0498	109.1761	134.1996	131.2791	103.9601	139.2525	103.392	120.6213	107.8671	0	0	1	2	0	3	0	0	0	301	902	Ki67+	phoH3-	cycA+	TRUE	cPARP-	p21+	p53-	pan-	micronuclei-	G2/S	IR	1	4	0	0	1	0	5	1	0	0	0	0
19470_P1_P1_7	CDK12.371	103.7725	105.4235	112.8603	113.0588	103.2431	120.7647	103.3451	106.3686	109.4784	3	0	0	18	0	5	0	0	0	255	802	Ki67+	phoH3-	cycA+	FALSE	cPARP-	p21-	p53-	pan-	micronuclei-	G2/S	IR	2	5	1	2	4	2	0	4	1	1	1	1
19470_P1_P1_9	AAVS1.78	106.8823529	106.05	107.1906339	107.8941176	103.0764706	106.5529412	103.8029412	114.9176471	107.8558824	0	5	49	2	4	31	2	23	0	340	2114	Ki67+	phoH3-	cycA-	FALSE	cPARP-	p21+	p53-	pan-	micronuclei-	G1	IR	2	1	6	0	0	1	0	0	0	0	2	0
19470_P2_P2_9	CHEK2.167	102.509	103.0609	112.9848	111.4301	103.7599	106.0645	103.853	110.8315	108	0	0	0	0	0	0	0	0	3	279	1055	Ki67-	phoH3-	cycA-	FALSE	cPARP-	p21+	p53-	pan-	micronuclei+	G0	UNT	3	2	7	1	4	3	0	1	0	2	0	1
19471_P1_P1_2	NTC.35	109.1362	108.4651	108.6885	111.887	103.4186	107.4385	103.9203	123.1561	109.6146	0	1	0	1	8	23	0	21	0	301	2003	Ki67+	phoH3-	cycA-	FALSE	cPARP-	p21+	p53-	pan-	micronuclei-	G1	IR	0	1	1	0	0	0	0	0	0	1	0	0
19471_P1_P1_5	BRCA1.416	106.2407	105.3056	111.2977	108.5231	103.2593	108.162	103.8657	108.162	116.6759	0	1	22	6	2	10	1	9	0	216	645	Ki67+	phoH3-	cycA-	FALSE	cPARP-	p21+	p53+	pan-	micronuclei-	G1	IR	4	0	1	0	0	0	1	1	0	1	0	1
19471_P1_P1_6	PALB2.11	107.9167	112.27	110.2158	109.9633	103.81	121.7467	103.73	104.75	114.3967	9	1	1	16	4	16	0	5	1	300	1265	Ki67+	phoH3-	cycA+	FALSE	cPARP-	p21-	p53-	pan-	micronuclei+	G2/S	IR	6	7	1	3	6	2	2	5	1	3	2	0
19471_P1_P1_9	AAVS1.106	103.9339623	104.1745283	115.9492785	118.4245283	103.4858491	128.3018868	103.9198113	106.3018868	110.5613208	19	13	35	2	0	5	0	1	13	212	2287	Ki67+	phoH3-	cycA+	TRUE	cPARP-	p21-	p53-	pan-	micronuclei+	G2/S	IR	2	1	1	3	1	0	4	2	0	3	0	0
19471_P2_P2_2	ATM.221	104.2011019	106.2258953	112.161658	109.6225895	104.077135	106.0137741	103.9834711	147.9173554	113.892562	0	0	0	5	1	6	5	5	0	363	965	Ki67+	phoH3-	cycA-	FALSE	cPARP-	p21+	p53-	pan-	micronuclei-	G1	UNT	1	0	0	0	1	0	0	0	0	1	0	0
19471_P2_P2_3	NTC.24	103.8688	111.8047	229.5042	429.3907	104.5248	115.7872	104.4198	121.4315	119.965	0	1	2	1	1	8	4	14	0	343	950	Ki67+	phoH3-	cycA+	TRUE	cPARP-	p21+	p53+	pan-	micronuclei-	G2/S	UNT	1	1	6	0	0	2	3	0	0	5	1	0
19471_P2_P2_4	BRCA1.250	102.268	103.6443	107.1085	105.9021	103.232	105.201	103.6392	107.0928	106.5464	0	0	0	0	0	0	0	1	0	194	728	Ki67+	phoH3-	cycA-	FALSE	cPARP-	p21-	p53-	pan-	micronuclei-	G1	UNT	1	2	5	0	3	2	2	1	0	1	0	1
19471_P2_P2_5	RAD51C.82	103.5392	106.6866	106.671	106.3041	103.5668	105.7005	103.8295	105.0461	106.0599	0	0	0	0	0	0	0	1	0	217	535	Ki67+	phoH3-	cycA-	FALSE	cPARP-	p21-	p53-	pan-	micronuclei-	G1	UNT	2	0	0	0	0	0	1	0	0	0	0	0
19471_P2_P2_8	NTC.39	102.2109	109.96	119.5366	116.7891	104.5927	136.7273	104.2073	104.6655	106.8909	1	1	0	15	0	0	0	0	0	275	628	Ki67+	phoH3-	cycA+	TRUE	cPARP-	p21-	p53-	pan-	micronuclei-	G2/S	UNT	0	6	2	4	4	3	1	7	2	1	0	1
19472_P1_P1_8	AAVS1.4	106.1192661	104.617737	108.1795276	109.5535168	103.3058104	112.6544343	103.4984709	105.0244648	106.2599388	14	15	66	40	0	28	4	12	0	327	1905	Ki67+	phoH3-	cycA+	FALSE	cPARP-	p21-	p53-	pan-	micronuclei-	G2/S	IR	0	4	0	0	2	1	1	3	0	2	0	0
19472_P1_P1_9	NTC.16	104.6396	107.495	133.7817	129.1842	104.0574	133.9644	103.3069	109.1901	110.1109	19	18	43	7	0	11	0	23	0	505	2057	Ki67+	phoH3-	cycA+	TRUE	cPARP-	p21+	p53-	pan-	micronuclei-	G2/S	IR	4	22	4	5	10	5	7	8	0	3	0	0
19472_P2_P2_3	BRIP1.291	103.2235	107.4441	107.7592	108.6504	102.9312	105.447	103.596	112.4011	113.7908	0	1	5	0	2	2	2	7	0	349	2467	Ki67+	phoH3-	cycA-	FALSE	cPARP-	p21+	p53-	pan-	micronuclei-	G1	UNT	1	2	4	0	0	0	1	1	0	1	0	0
19472_P2_P2_4	AAVS1.88	103.8934911	105.9053254	111.9054152	110.9733728	103.8402367	127.2218935	103.6863905	104.4822485	107.3284024	5	6	1	5	0	2	0	0	0	338	1385	Ki67+	phoH3-	cycA+	FALSE	cPARP-	p21-	p53-	pan-	micronuclei-	G2/S	UNT	1	11	6	4	3	1	1	7	0	0	1	2
19472_P2_P2_6	BLM.90	104.0435	109.0466	107.6118	106.6211	103.8665	119	104.3975	105.5776	109.0745	8	0	1	3	0	6	0	0	0	322	1033	Ki67+	phoH3-	cycA+	FALSE	cPARP-	p21-	p53-	pan-	micronuclei-	G2/S	UNT	0	3	2	1	3	3	1	0	0	0	0	0
19472_P2_P2_8	NTC.27	102.046	109.1088	106.2473	106.5941	103.4603	106.4393	104.1381	108.954	108.9456	0	2	0	0	0	0	0	0	0	239	934	Ki67+	phoH3-	cycA-	FALSE	cPARP-	p21+	p53-	pan-	micronuclei-	G1	UNT	2	0	2	0	2	0	0	0	0	0	0	0
19472_P2_P2_9	AAVS1.24	102.4778761	105.0044248	111.1596131	110.2876106	103.3230088	107.2743363	104.0221239	104.6061947	110.9292035	0	0	0	3	0	0	0	0	0	226	827	Ki67+	phoH3-	cycA-	FALSE	cPARP-	p21-	p53-	pan-	micronuclei-	G1	UNT	0	4	4	2	0	1	1	1	0	1	0	0
19473_P1_P1_3	MRE11A.90	111.5668	108.0957	110.3493	109.5668	103.3123	115.0479	103.8967	104.6877	110.8715	50	14	48	133	7	40	6	35	0	397	3547	Ki67+	phoH3-	cycA+	FALSE	cPARP-	p21-	p53-	pan-	micronuclei-	G2/S	IR	3	1	1	0	0	2	0	1	0	0	0	0
19473_P1_P1_5	FANCG.269	108.015	105.0262	114.015	113.1723	103.206	121.8727	103.5843	104.9551	112.2022	37	10	13	19	1	21	0	15	0	267	1065	Ki67+	phoH3-	cycA+	FALSE	cPARP-	p21-	p53-	pan-	micronuclei-	G2/S	IR	8	3	4	4	2	1	1	4	1	3	1	1
19473_P1_P1_9	MRE11A.171	106.08	104.71	108.5349	110.6133	103.4067	108.8867	103.7233	119.05	113.0233	0	0	16	0	1	14	1	12	1	300	1260	Ki67+	phoH3-	cycA-	FALSE	cPARP-	p21+	p53-	pan-	micronuclei+	G1	IR	4	1	2	0	1	2	2	0	0	3	1	0
19473_P2_P2_2	FANCM.148	104.1223	108.9122	108.1307	108.0559	103.4894	109.6622	104.7048	105.6489	110.133	5	6	10	0	0	3	0	1	0	376	3924	Ki67+	phoH3-	cycA-	FALSE	cPARP-	p21-	p53-	pan-	micronuclei-	G1	UNT	0	0	0	0	1	5	0	0	0	0	0	0
19473_P2_P2_3	BRCA2.576	103.4706	108.9135	117.6629	117.564	103.7509	127.8581	103.9654	105.474	113.4118	27	11	33	2	0	0	0	4	0	289	1231	Ki67+	phoH3-	cycA+	TRUE	cPARP-	p21-	p53-	pan-	micronuclei-	G2/S	UNT	0	2	5	3	1	4	2	0	0	2	0	0
19473_P2_P2_4	FANCM.1	102.6815	105.7198	114.4511	112.5081	103.6653	109.9052	103.8528	105.2339	116.0242	0	2	1	1	0	0	0	0	0	496	1217	Ki67+	phoH3-	cycA-	FALSE	cPARP-	p21-	p53+	pan-	micronuclei-	G1	UNT	6	4	9	1	3	3	8	4	2	4	1	0
19473_P2_P2_5	ATM.423	102.1777778	103.0722222	106.0701403	105.1111111	103.1	104.8888889	103.5	104.8555556	106.1555556	0	0	0	3	0	1	1	2	0	180	499	Ki67-	phoH3-	cycA-	FALSE	cPARP-	p21-	p53-	pan-	micronuclei-	G0	UNT	1	2	0	0	1	1	0	0	1	1	0	1
19473_P2_P2_7	NBN.83	102.2609	103.5942	107.4801	107.5556	103.401	105.8696	103.9758	110.2222	108.57	0	0	0	0	0	0	0	0	1	207	904	Ki67+	phoH3-	cycA-	FALSE	cPARP-	p21+	p53-	pan-	micronuclei+	G1	UNT	2	2	4	4	6	1	1	1	2	0	0	0
19473_P2_P2_8	BRCA2.146	103.4253	104.1609	107.4084	106.8889	103.7318	105.0728	103.5326	117.613	106.4828	0	0	0	0	0	4	0	1	0	261	813	Ki67+	phoH3-	cycA-	FALSE	cPARP-	p21+	p53-	pan-	micronuclei-	G1	UNT	2	0	5	0	0	0	4	0	0	0	0	0
19473_P2_P2_9	NTC.37	102.0981	105.9042	109.6015	110.8738	103.6799	107.1215	103.7477	108.1402	109.5374	0	1	0	0	0	1	1	5	1	428	3428	Ki67+	phoH3-	cycA-	FALSE	cPARP-	p21+	p53-	pan-	micronuclei+	G1	UNT	2	3	0	0	1	0	4	3	0	2	1	0
19474_P1_P1_2	FANCM.281	110.4316	111.6322	110.2207	108.9787	103.1702	121.9422	103.383	104.3343	109.3435	18	0	1	54	4	28	1	12	0	329	2007	Ki67+	phoH3-	cycA+	FALSE	cPARP-	p21-	p53-	pan-	micronuclei-	G2/S	IR	1	3	0	0	2	2	1	0	0	1	0	0
19474_P1_P1_3	FANCE.323	110.8762	109.3653	109.9046	112.4644	103.7307	114.0588	103.6471	104.3189	109.3932	23	14	39	47	4	24	2	26	0	323	1226	Ki67+	phoH3-	cycA+	FALSE	cPARP-	p21-	p53-	pan-	micronuclei-	G2/S	IR	0	1	0	0	1	1	3	0	0	2	0	0
19474_P1_P1_4	NTC.21	104.1145	106.3805	109.5696	108.5118	103.266	107.0034	103.6734	104.2054	105.9933	7	3	11	1	0	7	1	4	0	297	639	Ki67+	phoH3-	cycA-	FALSE	cPARP-	p21-	p53-	pan-	micronuclei-	G1	IR	1	2	0	0	2	0	0	0	0	1	0	1
19474_P1_P1_8	ATM.448	104.2	105.1964286	112.8494318	109.125	103.0785714	117.125	103.3642857	105.0821429	106.3392857	13	0	0	12	0	9	0	1	1	280	1056	Ki67+	phoH3-	cycA+	FALSE	cPARP-	p21-	p53-	pan-	micronuclei+	G2/S	IR	2	4	0	0	2	2	1	1	2	0	0	0
19474_P2_P2_3	ATR.62	103.6432	107.3612	110.7281	115.2819	103.326	107.9515	103.4846	104.7313	108.7621	0	1	12	5	0	4	0	9	1	227	1394	Ki67+	phoH3-	cycA-	FALSE	cPARP-	p21-	p53-	pan-	micronuclei+	G1	UNT	1	2	2	1	3	3	1	0	1	0	0	0
19474_P2_P2_4	PALB2.6	106.0611	106.5972	109.7363	108.4306	103.4833	118.6917	103.45	104.5528	107.5	26	11	10	3	0	23	0	4	0	360	967	Ki67+	phoH3-	cycA+	FALSE	cPARP-	p21-	p53-	pan-	micronuclei-	G2/S	UNT	0	1	6	2	1	2	2	4	0	2	1	1
19474_P2_P2_5	AAVS1.46	104.561039	103.7584416	107.76	108.8207792	103.4519481	106.025974	103.3896104	104.5714286	104.8727273	0	0	0	0	5	7	3	7	1	385	1000	Ki67+	phoH3-	cycA-	FALSE	cPARP-	p21-	p53-	pan-	micronuclei+	G1	UNT	1	0	0	0	0	0	0	0	0	0	0	0
19474_P2_P2_6	NTC.27	103.4706	105.4118	106.5978	106.4228	103.8346	112.989	104.4191	105.5625	110.1691	0	0	1	0	0	1	0	1	0	272	1335	Ki67+	phoH3-	cycA+	FALSE	cPARP-	p21-	p53-	pan-	micronuclei-	G2/S	UNT	1	2	7	2	2	0	3	2	0	0	1	1
19475_P1_P1_3	RAD51D.17	116.0583	109.6177	110.9129	112.3147	103.5221	107.1608	103.7622	111.296	110.5245	2	0	23	11	20	73	1	22	0	429	2250	Ki67+	phoH3-	cycA-	FALSE	cPARP-	p21+	p53-	pan-	micronuclei-	G1	IR	0	1	0	0	0	1	2	0	0	2	1	0
19475_P1_P1_5	FANCI.264	105.3362	104.6376	109.4392	107.5022	102.8166	106.2183	103.2358	113.4672	106.8908	0	0	3	0	1	8	2	14	0	229	938	Ki67+	phoH3-	cycA-	FALSE	cPARP-	p21+	p53-	pan-	micronuclei-	G1	IR	5	1	3	0	3	1	2	1	0	0	0	0
19475_P1_P1_8	FANCE.8	103.3767	103.6472	109.0071	108.4324	103.2971	110.7533	103.5809	106.5438	108.2679	5	0	1	2	0	7	0	5	0	377	841	Ki67+	phoH3-	cycA-	FALSE	cPARP-	p21-	p53-	pan-	micronuclei-	G1	IR	6	2	1	0	2	0	2	1	0	1	0	0
19475_P2_P2_3	FANCI.372	103.8824	109.1711	114.2894	112.6551	103.7647	120.5722	103.8904	105.6551	110.8075	20	3	10	2	0	4	0	2	0	374	1731	Ki67+	phoH3-	cycA+	FALSE	cPARP-	p21-	p53-	pan-	micronuclei-	G2/S	UNT	3	5	16	7	4	7	2	7	0	2	0	0
19475_P2_P2_4	FANCI.164	103.0556	103.5119	110.1014	108.7659	103.1905	114.5913	103.4127	104.0635	106.3651	10	3	0	1	0	2	0	1	0	252	858	Ki67+	phoH3-	cycA+	FALSE	cPARP-	p21-	p53-	pan-	micronuclei-	G2/S	UNT	2	3	4	0	1	1	1	1	0	0	0	1
19475_P2_P2_5	NTC.12	103.4233	111.09	112.4199	109.62	104.3233	126.93	104.4333	105.3167	106.7767	0	0	0	2	0	5	0	0	0	300	693	Ki67+	phoH3-	cycA+	FALSE	cPARP-	p21-	p53-	pan-	micronuclei-	G2/S	UNT	0	6	2	2	5	2	0	5	0	0	0	0
19475_P2_P2_8	ATR.196	104.9618	102.9676	107.7934	107.2706	104.1794	106.2265	104.3294	155.3971	112.3912	0	0	0	0	3	12	2	11	0	340	1607	Ki67-	phoH3-	cycA-	FALSE	cPARP-	p21+	p53-	pan-	micronuclei-	G0	UNT	4	2	0	0	1	4	4	0	1	1	0	1
19475_P2_P2_9	AAVS1.105	102.3490991	105.3513514	109.2477462	109.295045	103.6891892	116.4572072	103.6734234	105.2747748	107.1103604	9	9	5	0	0	0	0	0	0	444	2995	Ki67+	phoH3-	cycA+	FALSE	cPARP-	p21-	p53-	pan-	micronuclei-	G2/S	UNT	0	16	4	6	10	7	0	14	0	0	0	0
19476_P1_P1_5	FANCG.347	105.9235	107.2526	111.4288	109.051	103.6122	123.449	103.8878	105.1531	107.5689	27	13	7	1	0	14	0	6	0	392	1271	Ki67+	phoH3-	cycA+	FALSE	cPARP-	p21-	p53-	pan-	micronuclei-	G2/S	IR	2	1	4	2	6	1	2	1	2	0	0	1
19476_P1_P1_7	RAD50.5	106.7685	107.0093	118.034	114.8951	103	111.0802	103.4383	116.3858	108.1481	0	0	0	9	1	24	0	1	0	324	676	Ki67+	phoH3-	cycA+	TRUE	cPARP-	p21+	p53-	pan-	micronuclei-	G2/S	IR	3	2	2	0	0	1	0	1	0	3	0	3
19476_P1_P1_9	ATM.655	107.5634	105.8142	132.2874	124.2861	103.1357	108.4041	103.764	118.8024	109.3215	0	4	1	18	5	23	2	17	0	339	856	Ki67+	phoH3-	cycA-	TRUE	cPARP-	p21+	p53-	pan-	micronuclei-	G1	IR	0	6	4	0	3	3	2	0	0	7	0	1
19476_P2_P2_2	NTC.18	103.2973	104.3739	109.2194	111.1081	103.8739	105.4009	104.6532	108.7568	115.455	0	0	0	1	0	1	1	1	0	222	1791	Ki67+	phoH3-	cycA-	FALSE	cPARP-	p21+	p53+	pan-	micronuclei-	G1	UNT	0	0	0	0	0	2	0	0	0	1	0	0
19476_P2_P2_4	BARD1.98	102.8087	106.5704	109.0197	107.7798	103.2708	113.1227	103.7401	104.343	106.8051	4	6	5	0	0	0	0	1	0	277	861	Ki67+	phoH3-	cycA+	FALSE	cPARP-	p21-	p53-	pan-	micronuclei-	G2/S	UNT	4	2	3	1	1	3	1	1	0	0	0	0
19476_P2_P2_5	BARD1.79	105.1537	103.2532	108.4726	107.013	103.8355	105.9048	104.132	112.3333	107	0	0	0	0	2	22	0	0	0	462	1295	Ki67-	phoH3-	cycA-	FALSE	cPARP-	p21+	p53-	pan-	micronuclei-	G0	UNT	6	1	5	0	1	1	3	1	0	1	0	2
19476_P2_P2_6	FANCG.15	103.6681	103.583	108.3661	107.9915	103.5787	123.6723	103.9362	104.5319	106.217	0	0	0	2	0	3	0	0	0	235	590	Ki67+	phoH3-	cycA+	FALSE	cPARP-	p21-	p53-	pan-	micronuclei-	G2/S	UNT	1	1	2	1	1	1	2	2	0	1	1	0
19476_P2_P2_8	FANCG.269	102.9228	103.6504	110.3931	108.2439	104.1382	107.2236	104.1748	126.0081	110.1016	0	0	0	0	0	3	3	4	0	246	987	Ki67+	phoH3-	cycA-	FALSE	cPARP-	p21+	p53-	pan-	micronuclei-	G1	UNT	1	1	7	1	2	3	2	0	0	0	0	0
19476_P2_P2_9	RAD51D.157	102.7955	104.4461	107.2689	108.1599	103.4089	105.8885	103.9182	114.5948	108.7844	0	3	3	4	0	3	2	12	0	269	1599	Ki67+	phoH3-	cycA-	FALSE	cPARP-	p21+	p53-	pan-	micronuclei-	G1	UNT	0	1	3	2	1	5	3	1	0	0	2	1
19477_P1_P1_3	RAD51D.11	106.0707	103.5512	109.5429	107.9611	103.2403	106.3604	104.2686	119.6996	109.7809	0	0	0	0	3	14	5	17	0	283	805	Ki67+	phoH3-	cycA-	FALSE	cPARP-	p21+	p53-	pan-	micronuclei-	G1	IR	0	0	0	0	0	2	0	0	0	0	0	0
19477_P2_P2_3	PALB2.152	102.2799	103.4049	143.7967	200.0528	109.2165	117.4173	104.4806	130.0458	115.2975	0	3	4	2	0	2	0	3	1	568	1766	Ki67-	phoH3-	cycA+	TRUE	cPARP-	p21+	p53+	pan-	micronuclei+	G0	UNT	6	3	5	0	1	4	6	2	0	0	0	1
19477_P2_P2_4	FANCI.200	102.4773	105.892	109.4433	108.5057	103.392	106.875	103.5568	104.517	106.7841	0	0	0	0	0	0	0	1	0	176	467	Ki67+	phoH3-	cycA-	FALSE	cPARP-	p21-	p53-	pan-	micronuclei-	G1	UNT	0	0	4	0	0	0	0	1	0	2	1	0
19477_P2_P2_8	ATM.468	102.3704918	103.2393443	107.3043155	109.2918033	104.2327869	106.6360656	104.2295082	155.1803279	110.9737705	0	0	1	0	0	2	1	5	1	305	1344	Ki67-	phoH3-	cycA-	FALSE	cPARP-	p21+	p53-	pan-	micronuclei+	G0	UNT	8	2	5	0	0	3	3	0	0	2	1	0
19477_P2_P2_9	RAD51D.157	102.7131	104.3523	107.2019	108.8864	103.5653	106.6165	104.0653	115.4545	111.1705	0	1	8	0	0	2	4	14	0	352	2348	Ki67+	phoH3-	cycA-	FALSE	cPARP-	p21+	p53-	pan-	micronuclei-	G1	UNT	3	3	5	1	1	2	3	3	0	1	1	0
19478_P1_P1_2	MRE11A.11	105.1074	105.6653	117.5071	110.7975	103.0124	107.5372	103.4669	120.2645	109.5868	0	0	0	0	1	8	1	10	1	242	2384	Ki67+	phoH3-	cycA-	TRUE	cPARP-	p21+	p53-	pan-	micronuclei+	G1	IR	1	2	0	0	0	2	2	0	0	1	0	1
19478_P1_P1_7	CHEK2.219	108.2927	110.5854	122.1678	116.8963	103.6921	115.997	103.8049	123.3537	108.628	3	4	1	68	3	24	0	6	0	328	751	Ki67+	phoH3-	cycA+	TRUE	cPARP-	p21+	p53-	pan-	micronuclei-	G2/S	IR	6	4	4	0	0	3	2	2	2	1	1	0
19478_P1_P1_9	CHEK2.185	104.5823	103.6709	115.1227	111.1234	103.1456	107.7627	103.6361	122.8797	107.7627	0	0	20	0	2	11	6	20	0	316	1467	Ki67+	phoH3-	cycA-	TRUE	cPARP-	p21+	p53-	pan-	micronuclei-	G1	IR	2	2	3	1	3	4	3	2	2	1	0	3
19478_P2_P2_3	AAVS1.24	102.6872727	106.12	116.1322751	112.6727273	103.3563636	113.2290909	103.6654545	106.1345455	113.7745455	0	3	24	0	0	0	0	0	1	275	1134	Ki67+	phoH3-	cycA+	TRUE	cPARP-	p21-	p53-	pan-	micronuclei+	G2/S	UNT	3	3	6	5	0	1	1	4	0	4	0	1
19478_P2_P2_6	FANCE.8	103.7486	105.235	108.851	107.8962	104.3661	107.0601	104.5301	137.2459	110.8033	0	0	0	3	1	5	0	1	0	183	604	Ki67+	phoH3-	cycA-	FALSE	cPARP-	p21+	p53-	pan-	micronuclei-	G1	UNT	3	0	3	1	0	2	2	1	1	1	0	0
19478_P2_P2_8	BRCA2.146	102.6902	103.227	107.5259	107.1258	103.3252	106.4049	103.9325	113.3589	109.2883	0	0	0	0	0	4	0	7	0	326	966	Ki67-	phoH3-	cycA-	FALSE	cPARP-	p21+	p53-	pan-	micronuclei-	G0	UNT	2	1	0	0	0	0	1	0	0	0	0	0
19478_P2_P2_9	FANCM.109	102.5831	104.5798	109.1431	112.0521	103.5603	106.5537	104.215	105.5212	111.3094	1	2	5	4	1	2	2	7	1	307	1230	Ki67+	phoH3-	cycA-	FALSE	cPARP-	p21-	p53-	pan-	micronuclei+	G1	UNT	1	0	1	0	1	2	1	1	0	0	0	0
19479_P1_P1_2	NBN.104	107.6803	105.1327	109.4633	112.5544	103.1633	107.5068	103.619	109.119	107.3299	0	0	0	5	5	22	4	14	0	294	1882	Ki67+	phoH3-	cycA-	FALSE	cPARP-	p21+	p53-	pan-	micronuclei-	G1	IR	0	0	5	0	0	1	1	0	0	1	0	0
19479_P1_P1_3	NTC.13	110.8854	106.8248	106.7443	107.0637	103.3471	106.6975	103.5541	111.3599	109.9809	0	2	2	22	15	24	4	24	0	314	1717	Ki67+	phoH3-	cycA-	FALSE	cPARP-	p21+	p53-	pan-	micronuclei-	G1	IR	0	0	1	0	0	0	0	0	0	0	0	0
19479_P1_P1_4	FANCF.3	109.7626	103.4444	109.9454	107.6717	103.5354	106.8788	104.0354	123.8384	111.6364	0	0	0	0	6	19	2	11	0	198	568	Ki67-	phoH3-	cycA-	FALSE	cPARP-	p21+	p53-	pan-	micronuclei-	G0	IR	2	0	1	0	0	0	3	0	0	0	0	0
19479_P2_P2_3	FANCM.281	104.6319	108.1594	111.5032	115.3043	103.7333	116.8174	104.4029	106.7391	114.3246	15	9	24	7	0	15	1	2	0	345	2782	Ki67+	phoH3-	cycA+	FALSE	cPARP-	p21-	p53-	pan-	micronuclei-	G2/S	UNT	2	3	7	4	2	7	5	5	0	1	1	0
19479_P2_P2_7	FANCG.21	102.5123	107.7649	110.9717	109.6351	103.786	130.9474	103.8105	104.6982	107.7298	0	0	0	0	0	0	0	0	1	285	636	Ki67+	phoH3-	cycA+	FALSE	cPARP-	p21-	p53-	pan-	micronuclei+	G2/S	UNT	1	4	3	2	2	1	1	0	3	0	0	0
1948_P1_P1_1	NTC.3	112.4495	104.9805	106.8429	105.9511	103.2704	112.6906	104.114	105.0782	108.8534	36	21	38	2	9	30	10	28	0	307	2641	Ki67+	phoH3-	cycA+	FALSE	cPARP-	p21-	p53-	pan-	micronuclei-	G2/S	IR	1	3	0	0	3	2	1	0	0	0	0	0
1948_P1_P1_2	NTC.37	109.1521	107.4753	117.8244	116.3042	103.8669	112.8517	104.4183	105.8403	113.2205	13	6	3	27	4	20	4	20	0	263	541	Ki67+	phoH3-	cycA+	TRUE	cPARP-	p21-	p53-	pan-	micronuclei-	G2/S	IR	2	0	4	3	0	2	0	0	0	0	0	1
1948_P1_P1_3	FANCA.55	108.3761	104.6903	110.0474	110.792	103.4027	106.5752	104.177	110.146	106.4115	0	0	2	0	1	16	0	9	0	226	1160	Ki67+	phoH3-	cycA-	FALSE	cPARP-	p21+	p53-	pan-	micronuclei-	G1	IR	2	0	3	0	0	5	2	0	0	3	0	0
1948_P1_P1_7	FANCI.164	103.9147	105.1094	110.4425	110.2385	103.628	108.628	103.6389	119.9322	112.0875	0	0	0	0	0	13	0	7	0	457	1105	Ki67+	phoH3-	cycA-	FALSE	cPARP-	p21+	p53-	pan-	micronuclei-	G1	IR	3	0	4	0	3	1	3	0	0	2	0	0
1948_P1_P1_8	NTC.24	103.8517	105.689	111.6452	108.8373	103.5885	113.9139	103.8756	105.1053	110.5455	6	1	1	5	0	5	0	8	0	209	1102	Ki67+	phoH3-	cycA+	FALSE	cPARP-	p21-	p53-	pan-	micronuclei-	G2/S	IR	4	6	1	0	0	1	1	3	0	1	1	1
1948_P2_P2_1	FANCI.219	103.7121	104.5727	107.772	107.703	104.0515	106.1939	103.5697	114.1	107.1212	0	0	0	0	1	4	1	3	0	330	2228	Ki67+	phoH3-	cycA-	FALSE	cPARP-	p21+	p53-	pan-	micronuclei-	G1	UNT	1	0	0	0	1	0	0	0	0	0	0	0
1948_P2_P2_3	NTC.41	103.082	103.0664	106.4106	106.7617	103.4805	105.3555	103.8789	121.5234	107.7773	0	1	1	0	0	5	0	4	0	256	1303	Ki67-	phoH3-	cycA-	FALSE	cPARP-	p21+	p53-	pan-	micronuclei-	G0	UNT	1	1	1	0	2	0	2	0	0	0	0	0
1948_P2_P2_4	CDK12.420	102.5207	105.062	107.3397	106.095	103.2438	105.2686	103.9628	104.2066	105.1074	0	0	0	3	0	1	1	2	0	242	995	Ki67+	phoH3-	cycA-	FALSE	cPARP-	p21-	p53-	pan-	micronuclei-	G1	UNT	0	0	2	1	0	2	0	2	0	0	0	0
1948_P2_P2_7	RAD51D.91	103.8412	110.3948	109.2379	108.9142	106.4034	106.618	104.0815	105.7682	109.8455	0	0	0	12	1	5	0	3	3	233	1488	Ki67+	phoH3-	cycA-	FALSE	cPARP-	p21-	p53-	pan-	micronuclei+	G1	UNT	4	14	4	4	1	4	2	5	3	0	0	0
1948_P2_P2_8	AAVS1.19	102.8171206	104.6420233	107.6358464	107.0311284	103.4902724	105.1712062	104.3501946	113.5603113	108.3501946	0	1	1	0	0	1	1	10	0	257	703	Ki67+	phoH3-	cycA-	FALSE	cPARP-	p21+	p53-	pan-	micronuclei-	G1	UNT	0	0	0	0	0	0	2	0	0	0	0	0
19480_P1_P1_2	FANCA.199	106.2288	107.8119	106.5513	107.0063	103.2351	107.0752	103.6019	120.2194	111.9154	0	0	0	0	1	22	0	6	0	319	2797	Ki67+	phoH3-	cycA-	FALSE	cPARP-	p21+	p53-	pan-	micronuclei-	G1	IR	0	1	0	0	3	0	3	0	0	1	0	0
19480_P1_P1_3	FANCI.350	106.1832	105.1062	108.1663	107.1722	103.0293	105.7692	103.348	117.3187	114.0513	0	1	7	1	1	14	0	10	0	273	1431	Ki67+	phoH3-	cycA-	FALSE	cPARP-	p21+	p53-	pan-	micronuclei-	G1	IR	0	0	0	0	1	2	0	0	0	2	0	0
19480_P1_P1_5	BLM.90	107.7408	107.2199	117.6985	116.4712	103.1335	108.5916	103.4791	112.6047	113.6204	4	8	13	4	1	30	0	9	0	382	1287	Ki67+	phoH3-	cycA-	TRUE	cPARP-	p21+	p53-	pan-	micronuclei-	G1	IR	2	4	10	5	3	4	4	1	0	5	1	1
19480_P1_P1_7	FANCE.299	103.8102	102.8102	105.4262	105.1934	102.6496	105.6533	103.5511	124.0657	110.5766	0	0	0	0	0	11	0	1	1	274	725	Ki67-	phoH3-	cycA-	FALSE	cPARP-	p21+	p53-	pan-	micronuclei+	G0	IR	5	0	4	1	1	0	0	0	0	2	0	2
19480_P1_P1_8	AAVS1.32	106.219697	103.2537879	106.7934066	105.9015152	103.2083333	104.9318182	103.4393939	104.3371212	104.1515152	0	4	7	0	4	12	1	16	0	264	1365	Ki67-	phoH3-	cycA-	FALSE	cPARP-	p21-	p53-	pan-	micronuclei-	G0	IR	1	1	0	0	1	0	0	0	0	0	0	0
19480_P2_P2_2	AAVS1.15	103.8058824	106.3852941	108.8591549	109.5705882	103.4647059	113.5470588	104.6705882	105.2764706	109.7647059	1	1	1	0	0	2	0	0	0	340	2272	Ki67+	phoH3-	cycA+	FALSE	cPARP-	p21-	p53-	pan-	micronuclei-	G2/S	UNT	0	1	0	0	3	1	0	0	0	1	0	0
19480_P2_P2_3	BRIP1.42	102.9765	109.5279	119.6616	118.5279	104.5484	130.2698	103.4839	104.607	107.1056	2	3	0	2	0	4	0	1	0	341	2308	Ki67+	phoH3-	cycA+	TRUE	cPARP-	p21-	p53-	pan-	micronuclei-	G2/S	UNT	1	15	8	10	10	5	0	10	0	2	0	0
19480_P2_P2_5	BLM.296	103.2172	104.367	106.4149	106.2959	103.5431	105.4494	103.6966	118.8427	106.9663	0	0	0	0	1	4	5	5	0	267	711	Ki67+	phoH3-	cycA-	FALSE	cPARP-	p21+	p53-	pan-	micronuclei-	G1	UNT	1	0	1	0	1	0	0	0	0	0	0	1
19480_P2_P2_8	NTC.37	103.2434	105.764	107.9151	107.8352	103.1723	113.4644	104.0749	104.9775	108.6742	16	1	0	0	0	0	1	4	0	267	789	Ki67+	phoH3-	cycA+	FALSE	cPARP-	p21-	p53-	pan-	micronuclei-	G2/S	UNT	1	4	2	1	4	5	4	1	1	2	0	0
19480_P2_P2_9	ATR.108	102.9583	116.3819	112.5261	121.1597	104.3681	109.2778	104.5972	105.5903	113.4931	0	1	0	0	1	0	0	0	0	144	823	Ki67+	phoH3-	cycA-	FALSE	cPARP-	p21-	p53-	pan-	micronuclei-	G1	UNT	0	7	4	4	2	4	1	4	3	1	0	0
19481_P1_P1_3	NTC.3	106.6667	105.4691	108.0766	107.5333	103.2889	106.8988	103.7457	108.9111	109.1333	0	1	1	4	3	18	3	21	0	405	1907	Ki67+	phoH3-	cycA-	FALSE	cPARP-	p21+	p53-	pan-	micronuclei-	G1	IR	3	0	0	0	0	0	0	0	0	0	0	0
19481_P1_P1_5	FANCG.15	103.9907	104.125	115.1197	113.0926	103.2222	109.1019	103.6806	115.9167	119.1343	0	0	0	0	0	4	0	4	0	216	735	Ki67+	phoH3-	cycA-	TRUE	cPARP-	p21+	p53+	pan-	micronuclei-	G1	IR	6	4	6	0	1	1	3	0	3	3	0	1
19481_P2_P2_3	BRIP1.220	104.7333	103.3826	109.3409	125.3884	103.7014	107.7391	103.9855	130.287	111.2638	0	1	4	0	3	13	5	21	0	345	3324	Ki67-	phoH3-	cycA-	FALSE	cPARP-	p21+	p53-	pan-	micronuclei-	G0	UNT	1	1	3	0	0	1	0	0	0	1	0	0
19481_P2_P2_8	FANCG.103	102.3071	103.7718	107.0226	107.1245	103.3651	106.4855	104.5602	106.8216	109.7884	0	0	0	0	0	0	0	0	0	241	798	Ki67+	phoH3-	cycA-	FALSE	cPARP-	p21-	p53-	pan-	micronuclei-	G1	UNT	2	0	1	0	1	2	0	0	1	2	1	0
19481_P2_P2_9	FANCA.208	102.4	105.1333	107.8889	106.8772	103.3544	105.8596	103.993	105.2667	107.5158	0	0	0	0	0	2	1	5	0	285	792	Ki67+	phoH3-	cycA-	FALSE	cPARP-	p21-	p53-	pan-	micronuclei-	G1	UNT	0	0	5	0	0	1	1	0	0	0	0	0
19482_P1_P1_5	FANCI.326	107.1471	107.6144	134.4689	128.1275	103.8627	134.7549	103.6438	111.9739	116.1732	12	0	3	23	1	24	0	14	0	306	851	Ki67+	phoH3-	cycA+	TRUE	cPARP-	p21+	p53+	pan-	micronuclei-	G2/S	IR	4	5	4	2	4	4	4	4	2	5	0	0
19482_P1_P1_9	MRE11A.86	106.1467	103.7263	112.3794	111.1288	103.3506	109.1073	103.7299	128.3166	109.4526	0	15	43	0	5	31	11	37	3	559	2230	Ki67+	phoH3-	cycA-	FALSE	cPARP-	p21+	p53-	pan-	micronuclei+	G1	IR	3	4	5	0	8	1	3	0	2	2	1	2
19482_P2_P2_3	BRIP1.67	111.5039	103.6055	113.1871	113.7422	104.4414	108.4297	104.1367	137.5039	115.4453	0	2	23	0	10	28	0	10	0	256	1384	Ki67+	phoH3-	cycA-	FALSE	cPARP-	p21+	p53+	pan-	micronuclei-	G1	UNT	5	1	6	1	2	0	3	1	0	2	0	0
19482_P2_P2_4	BRCA2.207	102.8204	103.3835	108.9463	108.3447	103.9466	105.7039	103.7136	123.0388	106.8689	0	0	0	0	0	2	3	4	1	206	596	Ki67-	phoH3-	cycA-	FALSE	cPARP-	p21+	p53-	pan-	micronuclei+	G0	UNT	3	0	7	1	0	3	3	0	0	4	0	0
19482_P2_P2_9	RAD51D.51	103.1275	105.8609	128.9497	128.171	104.7391	132.2725	103.971	105.0696	109.8058	0	2	0	0	0	2	0	0	0	345	895	Ki67+	phoH3-	cycA+	TRUE	cPARP-	p21-	p53-	pan-	micronuclei-	G2/S	UNT	4	8	1	2	6	2	1	1	0	3	0	0
19483_P1_P1_5	AAVS1.32	107.5627119	107.2949153	114.2383333	113.6610169	103.4033898	125.9355932	103.8847458	106.7762712	107.7830508	35	14	12	25	0	29	0	10	0	295	1200	Ki67+	phoH3-	cycA+	FALSE	cPARP-	p21-	p53-	pan-	micronuclei-	G2/S	IR	5	4	5	3	3	6	2	5	2	3	2	1
19483_P1_P1_7	BRIP1.294	105.4558	110.3074	112.1059	110.523	103.2049	115.8057	103.8127	104.7774	111.4876	6	0	0	44	0	8	0	2	1	283	1171	Ki67+	phoH3-	cycA+	FALSE	cPARP-	p21-	p53-	pan-	micronuclei+	G2/S	IR	6	7	6	2	3	2	0	3	0	2	0	3
19483_P1_P1_8	FANCM.281	106.2022	102.8267	107.7922	106.3489	103.1311	105.2844	103.3111	113.1533	107.2133	0	1	0	0	5	28	0	12	1	450	1800	Ki67-	phoH3-	cycA-	FALSE	cPARP-	p21+	p53-	pan-	micronuclei+	G0	IR	5	1	0	0	1	0	0	0	0	1	0	0
19483_P1_P1_9	FANCF.189	104.215	104.7056	113.919	111.8364	103.3598	108.8411	103.6402	114.7664	113.6075	0	0	2	0	0	9	0	7	0	214	543	Ki67+	phoH3-	cycA-	FALSE	cPARP-	p21+	p53-	pan-	micronuclei-	G1	IR	3	0	4	1	0	1	0	0	0	1	0	0
19483_P2_P2_2	BRIP1.158	102.75	104.0154	113.2004	112.8423	103.1115	105.5038	104.0385	105.3077	109.5346	0	1	1	0	0	0	0	1	0	260	1527	Ki67+	phoH3-	cycA-	FALSE	cPARP-	p21-	p53-	pan-	micronuclei-	G1	UNT	0	1	0	0	0	1	0	0	0	1	0	0
19483_P2_P2_4	BRIP1.214	103.4572	102.8625	105.9462	105.2119	102.9257	105.2268	104.0483	108.026	106.4312	0	1	1	0	0	4	2	5	0	269	1059	Ki67-	phoH3-	cycA-	FALSE	cPARP-	p21+	p53-	pan-	micronuclei-	G0	UNT	3	2	5	1	3	4	2	0	1	2	2	1
19483_P2_P2_5	BRCA1.9	102.1673	104.1115	108.3082	107.4461	103.6394	105.6729	103.71	114.6097	105.9368	0	0	0	0	0	0	0	0	0	269	558	Ki67+	phoH3-	cycA-	FALSE	cPARP-	p21+	p53-	pan-	micronuclei-	G1	UNT	2	1	1	1	0	0	0	0	0	0	0	0
19483_P2_P2_7	FANCI.219	103.2552	111.0034	110.0516	109.7034	103.8345	124.531	104.131	104.9517	109.0414	0	0	0	0	0	3	0	0	0	290	1086	Ki67+	phoH3-	cycA+	FALSE	cPARP-	p21-	p53-	pan-	micronuclei-	G2/S	UNT	0	2	5	3	5	1	0	3	0	0	0	0
19484_P1_P1_5	FANCA.46	106.4754	104.4426	106.4681	106.4098	102.9057	106.9057	103.8361	125.582	107.2582	0	0	0	7	3	15	1	10	0	244	1192	Ki67+	phoH3-	cycA-	FALSE	cPARP-	p21+	p53-	pan-	micronuclei-	G1	IR	3	1	3	0	0	3	1	0	0	0	0	0
19484_P1_P1_6	ATM.475	103.3931298	108.7671756	107.802963	106.6030534	103.5229008	108.3778626	103.8053435	113.5725191	108.8969466	0	0	0	1	0	2	0	6	0	262	675	Ki67+	phoH3-	cycA-	FALSE	cPARP-	p21+	p53-	pan-	micronuclei-	G1	IR	0	0	1	0	2	0	1	0	1	2	0	0
19484_P1_P1_9	FANCA.101	104.09	105.9689	108.5829	109.9965	103.3322	108.8754	103.6782	104.7682	110.045	0	2	30	1	0	9	2	15	1	289	1798	Ki67+	phoH3-	cycA-	FALSE	cPARP-	p21-	p53-	pan-	micronuclei+	G1	IR	3	3	6	0	1	1	1	1	0	5	0	0
19484_P2_P2_4	ATM.670	103.9605	103.9407	108.1118	107.6285	103.2253	106.1542	103.4743	107.7787	107.5731	0	2	1	0	0	5	2	7	0	253	787	Ki67+	phoH3-	cycA-	FALSE	cPARP-	p21-	p53-	pan-	micronuclei-	G1	UNT	1	2	2	1	1	0	2	1	0	2	0	2
19484_P2_P2_7	BRCA1.391	103.4528	102.772	106.7329	106.0782	103.355	105.4169	104.0847	125.0847	107.1661	0	0	0	0	2	2	0	1	1	307	644	Ki67-	phoH3-	cycA-	FALSE	cPARP-	p21+	p53-	pan-	micronuclei+	G0	UNT	0	1	0	0	0	0	1	0	0	0	0	0
19484_P2_P2_9	ATR.624	102.8498	104.8278	108.4475	107.652	103.5714	105.696	103.9524	112.9634	109.7033	0	0	2	1	0	2	4	10	0	273	1019	Ki67+	phoH3-	cycA-	FALSE	cPARP-	p21+	p53-	pan-	micronuclei-	G1	UNT	1	1	2	1	1	1	2	1	0	0	0	0
19485_P1_P1_2	NTC.21	108.8645	109.3323	110.8557	110.3871	103.4581	123.4258	103.8258	104.8871	111.3742	6	0	1	0	3	29	1	14	0	310	2231	Ki67+	phoH3-	cycA+	FALSE	cPARP-	p21-	p53-	pan-	micronuclei-	G2/S	IR	2	1	1	1	1	1	2	0	0	0	0	0
19485_P1_P1_3	ATR.478	112.1693	103.6457	109.0044	107.9606	103.2874	106.9764	103.9724	117.311	110.3543	0	0	2	0	11	32	7	20	0	254	1575	Ki67+	phoH3-	cycA-	FALSE	cPARP-	p21+	p53-	pan-	micronuclei-	G1	IR	2	0	0	0	0	0	0	0	0	0	0	0
19485_P1_P1_4	BRIP1.287	112.186	103.1424	106.4515	105.6453	103.2703	106.0581	103.3576	122.1395	105.9012	0	1	12	0	8	42	8	53	0	344	1834	Ki67-	phoH3-	cycA-	FALSE	cPARP-	p21+	p53-	pan-	micronuclei-	G0	IR	3	0	1	0	0	0	2	1	0	0	0	1
19485_P1_P1_5	FANCA.46	106.1595	104.6226	107.8757	106.1128	102.9689	107.035	103.7198	117.4747	111.4825	0	0	0	0	0	17	0	13	0	257	925	Ki67+	phoH3-	cycA-	FALSE	cPARP-	p21+	p53-	pan-	micronuclei-	G1	IR	2	1	4	1	1	0	3	1	0	4	0	1
19485_P1_P1_9	FANCC.213	104.7882	105.6212	119.4279	122.2353	103.9624	127.8353	103.5012	108.1553	111.0329	11	12	56	1	0	17	0	13	0	425	2912	Ki67+	phoH3-	cycA+	TRUE	cPARP-	p21+	p53-	pan-	micronuclei-	G2/S	IR	3	17	1	4	9	3	1	5	0	5	0	0
19485_P2_P2_3	NBN.179	102.7698	105.8557	116.4839	110.921	103.8935	107.5052	103.4708	108.5704	106.3402	0	0	1	1	0	4	1	3	0	291	1182	Ki67+	phoH3-	cycA-	TRUE	cPARP-	p21+	p53-	pan-	micronuclei-	G1	UNT	0	1	5	0	0	1	0	0	0	1	0	0
19485_P2_P2_8	AAVS1.100	102.2365931	104.681388	106.5053659	105.4763407	103.3501577	105.8611987	104.1987382	106.7665615	107.7949527	0	0	0	0	0	0	0	0	0	317	1025	Ki67+	phoH3-	cycA-	FALSE	cPARP-	p21-	p53-	pan-	micronuclei-	G1	UNT	2	6	5	1	3	2	0	1	0	1	0	0
19486_P1_P1_2	BARD1.99	105.9814	110.6186	109.6082	111.1488	103.7698	118.3093	103.7698	105.9488	115.7372	22	2	0	11	0	23	0	4	0	430	3581	Ki67+	phoH3-	cycA+	FALSE	cPARP-	p21-	p53+	pan-	micronuclei-	G2/S	IR	1	4	3	1	2	4	2	0	0	1	0	0
19486_P1_P1_3	BRCA1.308	105.5307	104.0368	110.7997	108.6963	103.138	106.7393	103.9816	149.0613	125.1104	0	0	1	0	3	18	7	16	0	326	1847	Ki67+	phoH3-	cycA-	FALSE	cPARP-	p21+	p53+	pan-	micronuclei-	G1	IR	1	0	1	0	1	2	0	0	0	2	0	0
19486_P1_P1_5	BARD1.24	103.1331	105.1089	110.2217	110.3347	103	108.9919	103.6008	112.4274	114.3952	0	0	0	10	0	1	0	4	0	248	424	Ki67+	phoH3-	cycA-	FALSE	cPARP-	p21+	p53-	pan-	micronuclei-	G1	IR	3	0	4	1	2	1	2	1	0	2	0	1
19486_P1_P1_6	ATR.223	103.9163	109.2803	112.0451	109.2929	103.7113	115.7657	103.6611	104.3305	107.682	2	0	0	1	0	5	0	3	0	239	554	Ki67+	phoH3-	cycA+	FALSE	cPARP-	p21-	p53-	pan-	micronuclei-	G2/S	IR	2	2	1	2	3	0	3	1	1	3	0	0
19486_P1_P1_7	CHEK2.185	104.8296	103.6174	108.0899	108.0707	102.9518	107.4437	103.6785	115.1833	107.2572	0	0	0	0	0	11	0	0	1	311	879	Ki67+	phoH3-	cycA-	FALSE	cPARP-	p21+	p53-	pan-	micronuclei+	G1	IR	4	3	1	0	0	0	0	1	0	0	0	1
19486_P1_P1_8	BRCA1.151	105.0309	102.7562	106.2395	105.7253	102.9321	105.0802	103.108	112.7006	106.4537	0	1	0	0	1	13	2	16	0	324	1311	Ki67-	phoH3-	cycA-	FALSE	cPARP-	p21+	p53-	pan-	micronuclei-	G0	IR	1	0	0	0	0	0	0	0	0	0	0	0
19486_P1_P1_9	FANCA.55	111.4592	103.0588	108.4309	107.6869	103.2296	107.3055	103.4345	121.1499	105.7457	0	1	49	0	19	50	0	32	0	527	3075	Ki67-	phoH3-	cycA-	FALSE	cPARP-	p21+	p53-	pan-	micronuclei-	G0	IR	8	3	10	2	4	3	4	3	1	2	0	4
19486_P2_P2_7	BRCA1.23	102.4741	105.1793	106.0957	105.9841	103.0239	105.5817	103.9124	104.6494	107.3625	0	0	0	0	0	0	0	0	0	251	899	Ki67+	phoH3-	cycA-	FALSE	cPARP-	p21-	p53-	pan-	micronuclei-	G1	UNT	1	1	0	0	2	0	0	0	0	0	0	1
19486_P2_P2_9	AAVS1.105	102.32	102.916	108.6319595	107.588	103.46	105.816	103.2	121.276	107.264	0	0	15	0	0	1	0	1	0	250	1383	Ki67-	phoH3-	cycA-	FALSE	cPARP-	p21+	p53-	pan-	micronuclei-	G0	UNT	9	3	0	1	1	0	2	1	0	2	0	0
19487_P1_P1_2	ATR.624	105.1119	104.7653	108.7632	111.7617	103.1733	108.7906	103.9892	109.4801	114.704	0	0	0	5	2	8	0	8	0	277	1854	Ki67+	phoH3-	cycA-	FALSE	cPARP-	p21+	p53-	pan-	micronuclei-	G1	IR	1	0	0	0	1	2	0	0	0	0	0	0
19487_P1_P1_3	BARD1.79	109.1912	105.7492	108.3062	106.3981	102.9154	105.5737	103.8088	109.0878	107.3542	0	2	8	18	5	24	3	29	0	319	1489	Ki67+	phoH3-	cycA-	FALSE	cPARP-	p21+	p53-	pan-	micronuclei-	G1	IR	0	1	0	0	0	0	1	0	0	1	0	0
19487_P1_P1_6	AAVS1.86	104.0941704	106.6143498	112.1993068	110.6053812	103.5605381	117.3273543	103.7578475	104.3497758	107.3946188	9	0	0	5	0	2	0	1	1	223	577	Ki67+	phoH3-	cycA+	FALSE	cPARP-	p21-	p53-	pan-	micronuclei+	G2/S	IR	0	1	0	0	1	1	0	1	0	0	0	0
19487_P1_P1_7	BRCA1.308	104.0282	107.0954	111.0735	111.1649	103.1952	109.0607	103.9718	130.141	108.7267	0	0	0	18	0	9	0	5	0	461	1591	Ki67+	phoH3-	cycA-	FALSE	cPARP-	p21+	p53-	pan-	micronuclei-	G1	IR	5	5	11	0	4	3	3	2	0	3	0	3
19487_P1_P1_9	NTC.30	107.1408	107.6217	121.0083	116.4164	103.5894	124.5103	103.3284	104.8739	107.5279	15	11	24	2	0	21	0	7	0	341	1084	Ki67+	phoH3-	cycA+	TRUE	cPARP-	p21-	p53-	pan-	micronuclei-	G2/S	IR	6	9	3	0	5	3	1	4	1	2	1	0
19487_P2_P2_2	FANCE.289	102.549	105.8235	108.2458	107.4202	102.8403	104.3754	104.028	108.1821	107.6275	0	0	0	0	0	0	0	1	0	357	2770	Ki67+	phoH3-	cycA-	FALSE	cPARP-	p21+	p53-	pan-	micronuclei-	G1	UNT	1	2	0	0	0	0	2	1	0	0	0	0
19487_P2_P2_3	AAVS1.86	103.9969605	110.0729483	118.1210716	124.8541033	103.9209726	136.5227964	103.9209726	106.4528875	115.1215805	33	23	27	2	0	9	3	5	0	329	1941	Ki67+	phoH3-	cycA+	TRUE	cPARP-	p21-	p53+	pan-	micronuclei-	G2/S	UNT	3	3	6	5	3	12	7	2	3	3	0	0
19487_P2_P2_9	BRCA1.476	103.5917	104.5502	109.0719	107.6955	103.3979	111.3149	103.4187	104.5571	106.9412	11	10	36	5	0	4	0	2	0	289	1962	Ki67+	phoH3-	cycA+	FALSE	cPARP-	p21-	p53-	pan-	micronuclei-	G2/S	UNT	2	3	0	2	2	2	1	0	0	0	0	0
19488_P1_P1_2	CDK12.269	109.0189	103.7568	107.2733	106.8324	103.2514	107.5135	103.5892	115.8811	112.4054	0	0	0	0	14	21	11	18	0	370	4702	Ki67+	phoH3-	cycA-	FALSE	cPARP-	p21+	p53-	pan-	micronuclei-	G1	IR	0	0	0	0	0	2	2	0	0	4	0	0
19488_P1_P1_3	AAVS1.86	112.5215311	110.645933	120.7514535	120.3732057	103.7631579	127.4832536	104.0550239	108.1866029	110.0741627	9	3	8	58	3	38	0	10	0	418	1376	Ki67+	phoH3-	cycA+	TRUE	cPARP-	p21+	p53-	pan-	micronuclei-	G2/S	IR	0	8	0	0	4	5	0	0	0	0	0	0
19488_P1_P1_5	FANCG.20	106.7368	105.7932	111.9228	114.3496	103.2744	108.3872	104.0602	117.6165	111.8947	0	0	1	0	2	17	1	12	1	266	1348	Ki67+	phoH3-	cycA-	FALSE	cPARP-	p21+	p53-	pan-	micronuclei+	G1	IR	6	4	7	1	3	1	1	0	1	0	1	1
19488_P1_P1_6	MRE11A.11	104.2701	104.9936	108.0865	107.4277	103.2476	107.463	103.6302	105.0675	110.2251	11	1	0	7	0	8	0	8	2	311	994	Ki67+	phoH3-	cycA-	FALSE	cPARP-	p21-	p53-	pan-	micronuclei+	G1	IR	6	2	1	0	1	3	2	0	1	1	1	0
19488_P1_P1_7	MRE11A.11	106.5015	110.3265	113.789	111.5918	103.691	127.0496	103.6676	107.4431	106.9825	1	0	0	88	0	20	0	3	0	343	853	Ki67+	phoH3-	cycA+	FALSE	cPARP-	p21-	p53-	pan-	micronuclei-	G2/S	IR	2	3	1	4	2	0	0	1	0	3	0	2
19488_P1_P1_8	BRIP1.292	104.4607	103.8953	107.8873	107.0366	103.2513	105.8796	103.6021	106.5079	107.1257	0	0	0	0	0	11	1	6	0	191	1038	Ki67+	phoH3-	cycA-	FALSE	cPARP-	p21-	p53-	pan-	micronuclei-	G1	IR	2	0	0	0	2	0	0	0	0	3	0	0
19488_P2_P2_2	ATR.223	103.3092	106.4264	111.8373	107.6509	103.5536	111.1297	104.0025	105.1272	109.3541	5	1	1	4	0	5	0	0	0	401	3103	Ki67+	phoH3-	cycA+	FALSE	cPARP-	p21-	p53-	pan-	micronuclei-	G2/S	UNT	0	6	0	0	8	1	0	0	0	0	0	0
19488_P2_P2_3	BRIP1.220	103.6989	109.1335	112.9606	115.4631	105.7614	153.625	103.8494	108.3636	112.3778	38	22	31	294	0	9	0	0	1	352	4039	Ki67+	phoH3-	cycA+	FALSE	cPARP-	p21+	p53-	pan-	micronuclei+	G2/S	UNT	1	18	6	12	12	3	2	8	1	1	0	0
19488_P2_P2_9	FANCG.15	103.0929	108.2276	118.6885	125.7724	122.5865	139.4872	103.7115	104.9199	109.0288	0	9	25	12	0	3	0	0	0	312	2212	Ki67+	phoH3+	cycA+	TRUE	cPARP-	p21-	p53-	pan-	micronuclei-	M	UNT	0	13	11	10	5	2	1	12	1	0	0	0
19489_P1_P1_2	BRCA2.576	107.0595	110.9297	115.0494	117.5405	103.6351	122.973	103.8676	105.1351	115.6784	12	0	2	9	2	24	0	11	0	370	1801	Ki67+	phoH3-	cycA+	TRUE	cPARP-	p21-	p53+	pan-	micronuclei-	G2/S	IR	2	4	3	2	1	1	5	3	1	4	1	1
19489_P1_P1_3	FANCG.347	119.9116	111.8129	109.9375	107.881	103.4422	107.1429	104.2177	107.9728	111.9184	0	1	12	22	15	47	5	25	0	294	1136	Ki67+	phoH3-	cycA-	FALSE	cPARP-	p21-	p53-	pan-	micronuclei-	G1	IR	0	1	0	0	0	4	0	0	0	0	0	0
19489_P1_P1_4	FANCG.347	104.6364	103.5187	108.5605	108.4171	103.4599	106.0107	103.4171	106.7594	105.7219	0	1	0	0	0	7	0	0	1	187	512	Ki67+	phoH3-	cycA-	FALSE	cPARP-	p21-	p53-	pan-	micronuclei+	G1	IR	2	0	1	0	3	0	1	0	0	0	0	0
19489_P1_P1_6	ATR.152	105.1903	115.6599	120.3165	130.1073	103.9696	127.5729	103.9049	149.7409	112.4231	0	0	0	2	0	19	0	11	0	494	2259	Ki67+	phoH3-	cycA+	TRUE	cPARP-	p21+	p53-	pan-	micronuclei-	G2/S	IR	4	0	0	0	2	2	1	0	0	2	0	0
19489_P1_P1_7	BRIP1.294	108.4484	105.356	113.0166	112.1297	103.2989	117.556	103.6879	105.3604	110.4747	0	1	3	1	7	29	0	3	0	455	661	Ki67+	phoH3-	cycA+	FALSE	cPARP-	p21-	p53-	pan-	micronuclei-	G2/S	IR	7	3	4	1	1	1	1	2	1	0	1	0
19489_P1_P1_8	ATR.478	103.9515	105.9164	105.9281	105.8275	103.0593	108.8167	103.5741	104.3747	107.2803	4	12	45	1	0	9	6	18	0	371	1377	Ki67+	phoH3-	cycA-	FALSE	cPARP-	p21-	p53-	pan-	micronuclei-	G1	IR	1	3	0	0	2	0	0	0	0	0	0	0
19489_P2_P2_3	FANCG.21	106.7276	107.3152	112.3289	115.3385	103.6887	106.8599	104.4981	119.4514	114.5253	0	7	10	15	2	8	8	0	1	257	1350	Ki67+	phoH3-	cycA-	FALSE	cPARP-	p21+	p53-	pan-	micronuclei+	G1	UNT	0	2	6	0	1	1	1	1	0	1	0	0
19489_P2_P2_4	FANCG.183	103.0519	104.2406	107.715	107.434	103.2642	106	103.6934	104.6557	107.6651	0	0	0	1	0	2	3	3	0	212	565	Ki67+	phoH3-	cycA-	FALSE	cPARP-	p21-	p53-	pan-	micronuclei-	G1	UNT	1	0	5	0	1	1	1	3	0	1	0	0
19489_P2_P2_9	CDK12.490	102.572	105.452	111.0111	112.06	103.584	114.16	104.492	104.732	113.384	11	6	5	12	0	0	2	2	1	250	633	Ki67+	phoH3-	cycA+	FALSE	cPARP-	p21-	p53-	pan-	micronuclei+	G2/S	UNT	0	1	3	1	1	2	0	0	0	1	0	0
1949_P1_P1_1	BRCA2.236	105.8653	105.8135	106.4879	106.8212	103.2461	111.1088	104.0285	105.0803	110.101	15	13	44	14	0	21	5	17	0	386	2191	Ki67+	phoH3-	cycA+	FALSE	cPARP-	p21-	p53-	pan-	micronuclei-	G2/S	IR	4	3	0	0	0	4	1	0	0	0	0	0
1949_P1_P1_2	FANCE.323	108.1486	106.0217	118.497	112.8007	103.5688	120.971	104.1703	105.9783	111.2464	6	5	1	4	0	23	0	19	2	276	1847	Ki67+	phoH3-	cycA+	TRUE	cPARP-	p21-	p53-	pan-	micronuclei+	G2/S	IR	0	9	5	10	8	2	1	6	0	2	1	0
1949_P1_P1_7	FANCA.46	103.5443	103.7089	110.0029	108.4388	103.4895	107.9536	103.6498	118.2911	107.4852	0	0	0	0	0	5	0	4	0	237	1046	Ki67+	phoH3-	cycA-	FALSE	cPARP-	p21+	p53-	pan-	micronuclei-	G1	IR	4	2	4	0	2	1	0	0	0	4	0	1
1949_P1_P1_9	NTC.41	107.2619	104.1259	106.2689	106.2211	103.3265	108.8844	103.585	104.5884	107.1633	23	16	41	20	1	25	5	14	0	294	1975	Ki67+	phoH3-	cycA-	FALSE	cPARP-	p21-	p53-	pan-	micronuclei-	G1	IR	0	0	0	1	1	0	1	0	0	0	0	0
1949_P2_P2_1	AAVS1.88	103.9133127	108	106.661442	106.1331269	103.996904	105.4767802	103.5603715	116.247678	110.1517028	0	0	0	0	0	8	0	7	0	323	1914	Ki67+	phoH3-	cycA-	FALSE	cPARP-	p21+	p53-	pan-	micronuclei-	G1	UNT	0	2	0	0	1	1	0	0	0	0	0	0
1949_P2_P2_2	ATR.196	102.8559	106.8198	113.668	111.982	104.1577	122.8378	104.3874	105.1712	108.1486	6	0	0	0	0	1	0	0	0	222	759	Ki67+	phoH3-	cycA+	FALSE	cPARP-	p21-	p53-	pan-	micronuclei-	G2/S	UNT	1	4	4	3	1	1	1	2	1	0	0	0
1949_P2_P2_6	BRCA2.438	105.1018	110.7745	108.9019	108.6764	103.5527	107.0255	104.4545	106.7709	111.6582	0	2	1	9	3	13	0	5	0	275	622	Ki67+	phoH3-	cycA-	FALSE	cPARP-	p21-	p53-	pan-	micronuclei-	G1	UNT	1	3	1	0	1	2	0	0	1	1	0	1
1949_P2_P2_7	ATR.34	102.2781	108.7449	106.7958	108.7245	103.4184	112.7117	103.9796	107.8827	132.4362	0	0	0	0	0	0	0	1	1	392	1915	Ki67+	phoH3-	cycA+	FALSE	cPARP-	p21-	p53+	pan-	micronuclei+	G2/S	UNT	9	0	1	0	2	0	5	0	0	1	0	0
1949_P2_P2_8	ATM.670	102.7132	107.4729	107.4171	108	103.5853	106.0194	104.2171	105.2829	107.7481	0	0	0	0	0	0	0	0	0	258	796	Ki67+	phoH3-	cycA-	FALSE	cPARP-	p21-	p53-	pan-	micronuclei-	G1	UNT	0	9	0	0	0	1	2	1	0	0	1	0
1949_P2_P2_9	BRIP1.294	103.0853	104.1471	105.4443	106.0265	103.1176	110.5676	104.0559	105.5412	109.1059	18	1	34	0	0	0	1	10	0	340	2109	Ki67+	phoH3-	cycA-	FALSE	cPARP-	p21-	p53-	pan-	micronuclei-	G1	UNT	0	1	0	0	1	1	1	0	0	0	0	0
19490_P1_P1_2	AAVS1.15	107.2721893	103.1094675	109.135674	108.3639053	103.0650888	106.8727811	103.3964497	117.316568	107.2633136	0	0	0	0	3	19	0	15	0	338	2307	Ki67-	phoH3-	cycA-	FALSE	cPARP-	p21+	p53-	pan-	micronuclei-	G0	IR	0	1	0	0	1	2	0	0	0	0	0	0
19490_P1_P1_3	NTC.19	109.6667	105.4267	110.9434	114.5333	103.2867	106.7267	103.6867	106.93	109.5	0	2	4	7	5	32	5	21	0	300	1272	Ki67+	phoH3-	cycA-	FALSE	cPARP-	p21-	p53-	pan-	micronuclei-	G1	IR	0	0	0	0	0	0	0	0	0	1	0	0
19490_P1_P1_4	FANCM.160	105.493	104.3718	106.8841	106.1211	103.5099	105.6197	103.7127	114.493	109.7915	0	2	3	0	0	19	0	20	1	355	854	Ki67+	phoH3-	cycA-	FALSE	cPARP-	p21+	p53-	pan-	micronuclei+	G1	IR	5	0	2	0	0	1	1	0	0	2	0	0
19490_P1_P1_6	FANCI.276	105.4219	107.9414	108.367	107.8555	103.6797	108.9414	103.6289	107.8789	107.9453	0	1	0	6	1	11	0	1	0	256	1000	Ki67+	phoH3-	cycA-	FALSE	cPARP-	p21-	p53-	pan-	micronuclei-	G1	IR	0	1	0	1	2	1	2	0	0	2	0	0
19490_P2_P2_4	FANCG.347	102.687	104.713	107.1791	106.7174	103.6913	106.1565	103.5522	111.6565	106.2217	0	0	0	0	0	1	2	4	1	230	681	Ki67+	phoH3-	cycA-	FALSE	cPARP-	p21+	p53-	pan-	micronuclei+	G1	UNT	0	0	6	0	2	1	0	0	0	0	0	0
19490_P2_P2_6	FANCD2.284	104.3779	118.5802	124.6988	128.916	196.4542	132.5878	104.1603	105.2634	109.8969	0	0	0	0	0	8	0	0	0	262	800	Ki67+	phoH3+	cycA+	TRUE	cPARP-	p21-	p53-	pan-	micronuclei-	M	UNT	3	6	4	2	6	1	0	6	0	2	1	1
19490_P2_P2_8	ATR.505	107.7206	105.9312	110	108.4008	103.4899	106.7976	104.1498	126.7854	107.9514	1	1	2	1	0	18	0	3	0	247	657	Ki67+	phoH3-	cycA-	FALSE	cPARP-	p21+	p53-	pan-	micronuclei-	G1	UNT	3	2	1	1	1	2	2	0	1	1	0	1
19490_P2_P2_9	BRIP1.186	102.5683	105.4667	106.9736	107.5048	103.2508	115.7397	103.1397	103.3651	106.7302	28	16	30	0	0	0	0	1	0	315	1592	Ki67+	phoH3-	cycA+	FALSE	cPARP-	p21-	p53-	pan-	micronuclei-	G2/S	UNT	0	1	2	1	1	2	1	0	0	0	1	0
19491_P1_P1_2	FANCA.355	109.3538	103.0474	109.3715	109.9582	103.156	106.8134	103.6769	112.727	107.9666	0	0	0	0	8	33	1	15	0	359	3174	Ki67-	phoH3-	cycA-	FALSE	cPARP-	p21+	p53-	pan-	micronuclei-	G0	IR	5	3	1	0	0	4	0	0	0	0	0	0
19491_P1_P1_3	BARD1.79	110.0807	109.2632	106.8054	106.4105	103.1579	106.3439	104.0211	113.5439	109.7123	1	3	4	40	10	26	5	19	0	285	1490	Ki67+	phoH3-	cycA-	FALSE	cPARP-	p21+	p53-	pan-	micronuclei-	G1	IR	0	0	0	0	0	0	0	0	0	0	0	0
19491_P1_P1_5	FANCE.289	107.385	102.6925	109.4288	107.0321	102.9679	106.4572	103.6845	109.3797	107.6016	0	0	0	0	0	32	0	20	1	374	1341	Ki67-	phoH3-	cycA-	FALSE	cPARP-	p21+	p53-	pan-	micronuclei+	G0	IR	1	1	2	1	1	0	1	0	1	3	0	1
19491_P1_P1_9	ATM.655	105.5977	104.5664	118.8237	116.7891	103.2305	109.2344	103.7383	110.6367	111.7188	0	9	2	12	2	15	7	12	0	256	658	Ki67+	phoH3-	cycA-	TRUE	cPARP-	p21+	p53-	pan-	micronuclei-	G1	IR	5	1	4	0	1	1	3	0	0	1	0	0
19491_P2_P2_3	BRIP1.291	103.4	106.6675	111.214	113.115	103.5225	106.755	104.225	147.5425	118.625	0	0	13	0	3	3	6	4	1	400	3594	Ki67+	phoH3-	cycA-	FALSE	cPARP-	p21+	p53+	pan-	micronuclei+	G1	UNT	8	4	6	0	1	2	2	0	0	2	0	0
19491_P2_P2_4	FANCI.350	102.2358	103.6698	108.5616	107.6038	103.4245	105.4953	103.4245	105.9858	105.4858	0	0	0	0	0	0	0	0	1	212	495	Ki67+	phoH3-	cycA-	FALSE	cPARP-	p21-	p53-	pan-	micronuclei+	G1	UNT	0	0	4	0	0	0	0	0	0	0	0	0
19491_P2_P2_9	AAVS1.38	102.7025641	106.1717949	107.6710713	108.1025641	103.5025641	113.2333333	104.1205128	105.4102564	108.4846154	18	7	38	2	0	1	0	0	0	390	2119	Ki67+	phoH3-	cycA+	FALSE	cPARP-	p21-	p53-	pan-	micronuclei-	G2/S	UNT	1	4	5	5	1	3	2	1	0	2	1	0
19492_P1_P1_5	AAVS1.88	105.0994036	105.8946322	111.9346049	108.2544732	103	114.0159046	103.2405567	104.3459245	111.4294235	25	11	18	3	0	20	1	22	1	503	1468	Ki67+	phoH3-	cycA+	FALSE	cPARP-	p21-	p53-	pan-	micronuclei+	G2/S	IR	6	4	8	10	8	3	7	6	0	5	1	0
19492_P1_P1_8	CDK12.608	104.9726	103.3927	109.7023	109.2283	103.1279	105.7123	103.5479	107.5525	108.6986	0	0	0	7	3	7	2	5	0	219	598	Ki67-	phoH3-	cycA-	FALSE	cPARP-	p21-	p53-	pan-	micronuclei-	G0	IR	2	2	1	0	1	0	1	0	0	1	0	0
19492_P1_P1_9	FANCM.41	103.9733	106.2214	115.0826	114.0496	103.5763	124.874	103.7595	105.3511	110.687	17	17	32	1	0	10	1	7	0	262	726	Ki67+	phoH3-	cycA+	TRUE	cPARP-	p21-	p53-	pan-	micronuclei-	G2/S	IR	2	3	6	2	3	2	3	2	0	2	0	2
19492_P2_P2_2	NTC.41	103.2222	103.9365	111.373	113.037	103.5026	106.2381	104.0106	120.6243	111.6032	0	0	0	2	1	2	1	4	0	189	1000	Ki67+	phoH3-	cycA-	FALSE	cPARP-	p21+	p53-	pan-	micronuclei-	G1	UNT	0	0	0	0	0	1	0	2	0	0	0	0
19492_P2_P2_6	FANCE.8	103.0984	108.0674	107.1494	107.3938	103.7772	107	104.5078	117.4767	111.0466	0	0	0	0	0	5	0	0	0	193	522	Ki67+	phoH3-	cycA-	FALSE	cPARP-	p21+	p53-	pan-	micronuclei-	G1	UNT	0	0	1	0	1	0	1	2	0	0	0	0
19492_P2_P2_8	BRCA2.146	102.5425	106.2736	112.2171	108.8868	103.3302	106.533	103.8113	104.7453	107.3113	0	0	0	0	0	1	0	4	1	212	585	Ki67+	phoH3-	cycA-	FALSE	cPARP-	p21-	p53-	pan-	micronuclei+	G1	UNT	0	0	3	1	0	1	1	0	0	0	0	0
19492_P2_P2_9	AAVS1.24	102.1076923	105.1846154	113.38262	108.2153846	103.1769231	106.7076923	103.9884615	104.6884615	108.4576923	0	2	9	1	0	0	0	0	0	260	771	Ki67+	phoH3-	cycA-	FALSE	cPARP-	p21-	p53-	pan-	micronuclei-	G1	UNT	0	4	5	3	0	8	3	1	0	5	0	0
19493_P1_P1_3	BRIP1.157	120.2419	109.1302	111.209	113.1349	103.6279	109.5349	103.6744	164.6605	113.3163	0	2	1	15	21	38	2	15	0	215	1249	Ki67+	phoH3-	cycA-	FALSE	cPARP-	p21+	p53-	pan-	micronuclei-	G1	IR	4	0	0	0	0	3	1	0	0	0	0	0
19493_P1_P1_4	ATM.221	104.2810219	103.1058394	111.3738019	109.0766423	103.1934307	111.6131387	103.8467153	104.4525547	107.9416058	0	0	0	11	1	7	0	3	0	274	626	Ki67-	phoH3-	cycA+	FALSE	cPARP-	p21-	p53-	pan-	micronuclei-	G0	IR	0	1	1	0	0	0	1	1	0	1	0	0
19493_P1_P1_8	FANCI.219	106.3168	105.6906	105.0352	104.7574	102.8317	111.0149	103.1411	104.3787	105.4678	12	9	17	17	4	26	3	11	0	404	1079	Ki67+	phoH3-	cycA+	FALSE	cPARP-	p21-	p53-	pan-	micronuclei-	G2/S	IR	0	1	0	0	1	2	0	0	0	0	0	0
19493_P2_P2_3	FANCG.21	103.285	108.8879	116.548	122.215	103.5841	108.4393	104.5421	107.9206	119.7944	0	2	6	1	0	1	1	4	0	214	781	Ki67+	phoH3-	cycA-	TRUE	cPARP-	p21-	p53+	pan-	micronuclei-	G1	UNT	2	3	3	1	0	3	1	1	0	1	0	0
19493_P2_P2_5	CDK12.270	102.1092	103.1429	107.4475	108.6218	103.6807	108.563	103.7395	122.2311	108.2563	0	0	0	0	0	0	0	0	1	238	771	Ki67-	phoH3-	cycA-	FALSE	cPARP-	p21+	p53-	pan-	micronuclei+	G0	UNT	2	2	0	0	1	0	2	0	1	2	1	0
19493_P2_P2_8	NTC.2	103.2368	104.5	118.9592	109.5677	103.6165	106.3008	104.4323	124.406	110.1241	0	0	5	0	0	5	2	7	0	266	1201	Ki67+	phoH3-	cycA-	TRUE	cPARP-	p21+	p53-	pan-	micronuclei-	G1	UNT	0	0	1	0	0	1	0	0	0	2	1	0
19493_P2_P2_9	ATM.696	102.9662	104.5372	107.3365	108.8615	103.1419	107.2568	104.2601	105.2736	111.7872	0	9	14	0	1	1	4	6	1	296	1364	Ki67+	phoH3-	cycA-	FALSE	cPARP-	p21-	p53-	pan-	micronuclei+	G1	UNT	1	0	4	2	2	3	1	2	0	1	1	0
19494_P1_P1_2	FANCM.1	105.3929	103.7381	109.0941	108.4127	102.9921	106.9365	103.377	112.504	107.6627	0	0	0	0	0	10	0	6	0	252	1180	Ki67+	phoH3-	cycA-	FALSE	cPARP-	p21+	p53-	pan-	micronuclei-	G1	IR	0	0	0	0	1	0	1	0	0	0	0	0
19494_P1_P1_4	CHEK2.68	108.5906	104.875	106.2671	105.6813	103.3156	105.8063	103.5219	105.5687	106.1469	0	4	22	8	5	25	2	27	0	320	1782	Ki67+	phoH3-	cycA-	FALSE	cPARP-	p21-	p53-	pan-	micronuclei-	G1	IR	0	1	0	0	2	2	0	0	0	2	0	0
19494_P2_P2_3	FANCA.198	105.034	112.7747	123.8416	128.2562	105.2809	132.8642	104.5123	106.1142	118.3302	7	10	8	23	0	14	0	0	1	324	1768	Ki67+	phoH3-	cycA+	TRUE	cPARP-	p21-	p53+	pan-	micronuclei+	G2/S	UNT	0	17	8	6	11	4	1	8	1	1	0	0
19494_P2_P2_5	BLM.296	103.5781	105.4917	107.1071	106.4319	103.5482	107.2591	103.6645	104.5449	106.8439	0	0	0	0	0	3	0	8	0	301	915	Ki67+	phoH3-	cycA-	FALSE	cPARP-	p21-	p53-	pan-	micronuclei-	G1	UNT	0	4	1	1	0	1	0	0	0	0	1	0
19494_P2_P2_9	CHEK2.167	102.4178	108.2945	111.662	110.9623	103.7055	123.2432	103.8185	105.5753	109.1884	14	4	6	0	0	0	1	1	0	292	1485	Ki67+	phoH3-	cycA+	FALSE	cPARP-	p21-	p53-	pan-	micronuclei-	G2/S	UNT	6	4	10	2	1	3	6	1	0	4	0	1
19495_P1_P1_2	PALB2.338	108.1885	103.3192	108.5476	112.5654	103.1731	108.0923	103.7692	109.1038	108.1269	0	0	1	0	3	16	0	11	0	260	1377	Ki67-	phoH3-	cycA-	FALSE	cPARP-	p21+	p53-	pan-	micronuclei-	G0	IR	2	0	0	0	0	1	0	0	0	0	0	0
19495_P1_P1_3	BRIP1.232	107.8258	103.3118	107.2993	109.5449	103.5056	108.7051	103.9579	151.0084	112.8427	0	0	0	0	3	25	0	8	0	356	3121	Ki67-	phoH3-	cycA-	FALSE	cPARP-	p21+	p53-	pan-	micronuclei-	G0	IR	11	0	1	0	0	0	3	0	0	2	0	0
19495_P1_P1_4	FANCG.347	106.8148	104.8889	108.4851	106.8215	103.532	114.0774	103.431	104.138	105.4007	29	32	36	14	0	18	1	16	0	297	942	Ki67+	phoH3-	cycA+	FALSE	cPARP-	p21-	p53-	pan-	micronuclei-	G2/S	IR	1	2	1	0	4	1	0	1	2	1	0	0
19495_P1_P1_5	FANCG.15	105.0996	104.1753	120.0373	114.0956	103.2032	120.2032	103.757	105.5538	116.8008	0	0	0	1	0	12	0	5	0	251	831	Ki67+	phoH3-	cycA+	TRUE	cPARP-	p21-	p53+	pan-	micronuclei-	G2/S	IR	4	2	5	0	3	2	3	3	3	3	1	1
19495_P1_P1_9	BRCA2.442	105.0244	103.6301	112.6157	109.3902	103.2805	107.8659	103.4228	115.3902	108.8374	0	0	14	0	1	8	2	12	0	246	1478	Ki67+	phoH3-	cycA-	FALSE	cPARP-	p21+	p53-	pan-	micronuclei-	G1	IR	8	1	7	0	2	1	3	0	1	2	0	0
19495_P2_P2_3	FANCD2.454	104.9781	111.3212	113.6052	117.3796	103.3796	117.6788	104.281	108.4307	116.9635	26	11	28	20	0	8	1	4	1	274	1436	Ki67+	phoH3-	cycA+	FALSE	cPARP-	p21+	p53+	pan-	micronuclei+	G2/S	UNT	3	2	3	1	3	6	3	3	1	0	0	0
19495_P2_P2_4	AAVS1.106	107.1626984	103.25	110.6546841	109.1865079	103.4960317	105.8531746	104.0079365	115.5595238	107.6944444	0	0	1	3	2	17	3	3	0	252	918	Ki67-	phoH3-	cycA-	FALSE	cPARP-	p21+	p53-	pan-	micronuclei-	G0	UNT	3	3	2	2	1	4	1	1	0	2	0	0
19495_P2_P2_6	FANCM.1	103.3544	103.7468	106.7897	106.5295	104.2764	105.4219	104.0928	136.8228	108.3586	0	0	0	0	1	6	0	1	1	474	718	Ki67+	phoH3-	cycA-	FALSE	cPARP-	p21+	p53-	pan-	micronuclei+	G1	UNT	2	1	7	0	1	2	2	0	0	0	0	0
19495_P2_P2_7	FANCM.14	102.7054	107.5388	109.9665	109.1202	103.6124	128.8682	104.5271	104.9147	108.6202	0	0	0	2	0	1	0	0	1	258	747	Ki67+	phoH3-	cycA+	FALSE	cPARP-	p21-	p53-	pan-	micronuclei+	G2/S	UNT	1	4	4	0	5	1	2	2	0	2	0	1
19496_P1_P1_2	AAVS1.74	105.705298	104.7781457	108.9007817	107.4801325	102.7119205	105.6357616	103.3609272	106.7317881	108.4072848	0	0	0	1	1	13	0	10	0	302	1663	Ki67+	phoH3-	cycA-	FALSE	cPARP-	p21-	p53-	pan-	micronuclei-	G1	IR	0	0	0	0	0	3	0	0	0	0	0	0
19496_P1_P1_5	FANCG.15	108.6195	107.078	112.4643	108.8878	103.0878	108.1366	103.4829	118.278	107.1854	0	0	0	0	1	18	0	9	0	205	448	Ki67+	phoH3-	cycA-	FALSE	cPARP-	p21+	p53-	pan-	micronuclei-	G1	IR	6	0	3	0	2	0	2	1	1	1	0	0
19496_P1_P1_8	BLM.8	104.087	105.6377	110.7986	109.6341	103.2609	112.1377	103.5906	104.4928	107.3297	15	18	36	8	0	8	3	15	1	276	720	Ki67+	phoH3-	cycA+	FALSE	cPARP-	p21-	p53-	pan-	micronuclei+	G2/S	IR	1	2	0	0	0	2	1	0	0	0	0	0
19496_P1_P1_9	BLM.149	103.7335	105.3982	109.9235	108.6946	103.6048	107.3982	104.3982	111.4281	107.7934	0	3	2	14	0	6	2	12	0	334	1373	Ki67+	phoH3-	cycA-	FALSE	cPARP-	p21+	p53-	pan-	micronuclei-	G1	IR	4	0	1	0	1	3	2	0	0	1	1	1
19496_P2_P2_2	BRCA1.416	103.6433	103.6966	111.1407	108.7949	103.1011	105.2416	103.8315	111.4944	109.9466	0	0	0	0	0	6	1	5	0	356	2054	Ki67+	phoH3-	cycA-	FALSE	cPARP-	p21+	p53-	pan-	micronuclei-	G1	UNT	1	0	0	0	0	0	0	0	0	0	0	0
19496_P2_P2_4	RAD50.5	102.5809	105.8218	116.633	114.7525	103.6436	125.7492	103.8053	104.3894	107.0363	1	7	0	32	0	2	0	0	0	303	733	Ki67+	phoH3-	cycA+	TRUE	cPARP-	p21-	p53-	pan-	micronuclei-	G2/S	UNT	0	7	4	1	1	0	0	5	0	0	1	0
19496_P2_P2_6	RAD51D.51	102.7226	110.1903	107.063	106.7452	104.2355	106.8548	104.6097	148.0355	114.5581	0	0	0	0	0	0	0	0	0	310	1285	Ki67+	phoH3-	cycA-	FALSE	cPARP-	p21+	p53-	pan-	micronuclei-	G1	UNT	7	2	4	1	0	1	3	0	0	5	0	0
19496_P2_P2_7	BRCA2.576	102.6245	107.8774	107.4993	107.341	103.6897	106.8123	104.1111	106	109.0038	0	0	0	1	0	0	0	1	0	261	727	Ki67+	phoH3-	cycA-	FALSE	cPARP-	p21-	p53-	pan-	micronuclei-	G1	UNT	1	0	5	0	1	2	2	3	0	0	0	1
19496_P2_P2_8	FANCA.101	103.2547	104.967	112.0071	111.1415	103.5094	121.6179	103.717	105.2972	108.1934	2	5	0	3	0	1	2	4	0	212	562	Ki67+	phoH3-	cycA+	FALSE	cPARP-	p21-	p53-	pan-	micronuclei-	G2/S	UNT	2	1	1	1	2	2	1	0	0	0	0	0
19497_P1_P1_2	ATR.151	105.1605	104.0185	107.9444	111.2531	103.108	107.0216	103.4969	110.2747	107.3148	0	0	0	1	2	12	1	12	0	324	2750	Ki67+	phoH3-	cycA-	FALSE	cPARP-	p21+	p53-	pan-	micronuclei-	G1	IR	0	1	0	0	0	0	0	0	0	1	0	0
19497_P1_P1_6	FANCF.19	104.7567	112.7414	109.7098	107.8365	103.7034	122.6008	103.7871	104.8631	107.1483	4	1	0	6	0	8	0	3	0	263	1058	Ki67+	phoH3-	cycA+	FALSE	cPARP-	p21-	p53-	pan-	micronuclei-	G2/S	IR	4	2	1	2	3	4	2	1	0	1	0	0
19497_P2_P2_4	FANCG.183	106.4492	104.3136	107.8786	107.2712	103.4492	106.4873	103.8771	109.2881	107.8983	0	2	6	9	5	6	8	4	2	236	519	Ki67+	phoH3-	cycA-	FALSE	cPARP-	p21+	p53-	pan-	micronuclei+	G1	UNT	1	0	4	0	1	0	0	1	0	2	0	0
19497_P2_P2_6	AAVS1.86	102.5658363	113.5587189	108.8673139	107.3131673	103.5871886	106.1637011	104.4199288	106.7686833	109.3772242	0	1	0	1	0	1	0	1	0	281	618	Ki67+	phoH3-	cycA-	FALSE	cPARP-	p21-	p53-	pan-	micronuclei-	G1	UNT	0	7	0	1	0	4	0	4	0	1	0	0
19497_P2_P2_8	ATR.624	104.448	106.6559	108.8718	107.25	103.396	119.6262	103.8787	105.0495	107.6955	65	20	27	1	0	7	1	2	0	404	1256	Ki67+	phoH3-	cycA+	FALSE	cPARP-	p21-	p53-	pan-	micronuclei-	G2/S	UNT	2	1	4	0	2	4	2	0	1	1	2	0
19497_P2_P2_9	BLM.202	103.0195	105.5422	108.3693	108.737	103.3831	106.6006	103.9708	125.6558	110.7208	0	1	21	0	0	2	5	5	2	308	2088	Ki67+	phoH3-	cycA-	FALSE	cPARP-	p21+	p53-	pan-	micronuclei+	G1	UNT	3	1	4	0	0	4	0	0	1	2	0	0
19498_P1_P1_2	AAVS1.24	106.2263514	103.1993243	106.5477042	107.8040541	103.1655405	106.8581081	103.8243243	131.5608108	109.722973	0	0	0	0	4	20	7	16	0	296	3354	Ki67-	phoH3-	cycA-	FALSE	cPARP-	p21+	p53-	pan-	micronuclei-	G0	IR	2	1	0	0	1	0	0	0	0	0	0	0
19498_P1_P1_5	PALB2.11	107.4498	103.1053	110.5921	111	103.0239	107.6603	103.7751	110.9617	113.311	0	1	11	0	4	4	0	3	0	209	755	Ki67-	phoH3-	cycA-	FALSE	cPARP-	p21+	p53-	pan-	micronuclei-	G0	IR	4	3	4	0	1	0	3	0	0	3	0	1
19498_P1_P1_7	BRIP1.292	106.195	110.2484	128.3333	123.8302	103.8333	138.0189	103.7736	106.8522	110.5252	4	0	0	2	0	26	0	1	0	318	885	Ki67+	phoH3-	cycA+	TRUE	cPARP-	p21-	p53-	pan-	micronuclei-	G2/S	IR	7	8	5	4	1	2	3	2	0	3	0	0
19498_P1_P1_8	AAVS1.4	106.0807175	104.9461883	111.3406742	108.705157	103.2343049	105.9383408	103.4899103	124.8576233	107.8923767	2	11	50	7	3	52	9	59	0	892	2225	Ki67+	phoH3-	cycA-	FALSE	cPARP-	p21+	p53-	pan-	micronuclei-	G1	IR	3	2	1	0	0	2	3	0	0	1	0	0
19498_P2_P2_3	ATR.134	102.8365	108.7567	120.7496	114.0266	103.9886	107.8517	103.8175	105.6122	109.2091	0	0	1	3	0	1	2	6	0	263	1242	Ki67+	phoH3-	cycA-	TRUE	cPARP-	p21-	p53-	pan-	micronuclei-	G1	UNT	2	3	9	0	3	3	3	2	0	2	3	0
19498_P2_P2_4	ATR.365	102.6304	103.2935	108.4151	107.4402	103.4891	104.7228	103.4402	107.5217	105.3261	0	0	0	0	0	0	0	2	0	184	571	Ki67-	phoH3-	cycA-	FALSE	cPARP-	p21-	p53-	pan-	micronuclei-	G0	UNT	0	0	2	0	1	1	0	0	0	1	0	1
19499_P1_P1_3	NTC.20	118.2483	105.7177	107.3891	107.3673	103.2041	105.8776	103.517	119.0238	106.2143	0	2	3	8	19	28	9	11	0	294	1714	Ki67+	phoH3-	cycA-	FALSE	cPARP-	p21+	p53-	pan-	micronuclei-	G1	IR	0	0	0	0	0	0	0	0	0	0	0	1
19499_P1_P1_4	AAVS1.88	112.2736031	103.4450867	107.6947005	106.7842004	103.7552987	106.8863198	103.8073218	137.7591522	106.6820809	0	2	0	0	16	64	21	86	1	519	868	Ki67-	phoH3-	cycA-	FALSE	cPARP-	p21+	p53-	pan-	micronuclei+	G0	IR	3	2	0	0	0	0	0	0	0	0	0	0
19499_P1_P1_7	BRCA2.539	108.553	105.0505	126.8627	120.9874	103.3434	124.9924	103.4596	117.4167	111.5126	0	0	0	127	3	30	0	6	0	396	874	Ki67+	phoH3-	cycA+	TRUE	cPARP-	p21+	p53-	pan-	micronuclei-	G2/S	IR	5	1	7	0	0	0	4	1	0	0	1	0
19499_P1_P1_9	FANCI.357	104.5556	104.2436	110.0189	110.3803	103.3547	108.1068	103.5598	112.7051	111.3547	0	4	24	0	0	8	2	14	1	234	953	Ki67+	phoH3-	cycA-	FALSE	cPARP-	p21+	p53-	pan-	micronuclei+	G1	IR	5	1	5	0	0	0	1	0	0	1	0	0
19499_P2_P2_3	CDK12.317	102.9597	109.0025	119.5428	120.4635	103.7884	127.6474	103.4534	104.3375	106.7733	18	14	20	4	0	4	0	6	0	397	1636	Ki67+	phoH3-	cycA+	TRUE	cPARP-	p21-	p53-	pan-	micronuclei-	G2/S	UNT	2	5	9	5	2	7	2	2	0	1	0	0
19499_P2_P2_5	RAD51D.212	102.5906	104.557	108.0956	107.2081	104.1208	106.9463	104.1007	121.0872	110.5839	0	0	0	0	0	0	0	0	0	149	774	Ki67+	phoH3-	cycA-	FALSE	cPARP-	p21+	p53-	pan-	micronuclei-	G1	UNT	6	1	2	1	0	3	2	1	2	1	0	1
19499_P2_P2_7	ATR.62	103.852	106.2007	107.3061	106.4836	103.9638	105.7928	103.7105	129.3618	108.4441	0	0	0	0	1	7	1	2	0	304	797	Ki67+	phoH3-	cycA-	FALSE	cPARP-	p21+	p53-	pan-	micronuclei-	G1	UNT	2	0	0	0	0	1	0	0	0	0	0	0
19499_P2_P2_8	RAD51D.62	103.4045	103.7091	107.507	108.3864	103.6091	105.3864	104.1273	158.8864	110.8545	0	0	0	0	0	3	0	2	1	220	714	Ki67+	phoH3-	cycA-	FALSE	cPARP-	p21+	p53-	pan-	micronuclei+	G1	UNT	4	1	4	0	1	0	0	0	0	1	0	1
195_P1_P1_3	FANCI.353	113.3142	107.5101	109.582	108.777	102.9932	107.7264	103.4291	122.0507	117.2061	1	2	27	2	12	34	14	28	2	296	1201	Ki67+	phoH3-	cycA-	FALSE	cPARP-	p21+	p53+	pan-	micronuclei+	G1	IR	7	0	2	1	0	4	1	0	0	2	0	0
195_P1_P1_5	FANCF.189	106.4764	105.1245	110.6336	109.3262	103.5408	108.824	103.9356	110.7468	113.618	0	1	24	0	0	15	4	15	1	233	666	Ki67+	phoH3-	cycA-	FALSE	cPARP-	p21+	p53-	pan-	micronuclei+	G1	IR	1	0	1	0	2	1	2	0	0	1	0	0
195_P1_P1_9	ATR.268	106.2868	105.0331	110.1863	112.9963	103.3125	112.1011	103.9099	119.7077	109.886	35	45	61	3	1	33	1	37	0	544	4429	Ki67+	phoH3-	cycA+	FALSE	cPARP-	p21+	p53-	pan-	micronuclei-	G2/S	IR	2	5	4	0	1	4	4	0	0	2	0	0
195_P2_P2_1	RAD50.21	103.1751	115.0456	116.9989	114.5731	105.7338	140.9904	104.506	106.0168	112.4269	5	4	8	67	0	8	0	0	0	417	1873	Ki67+	phoH3-	cycA+	TRUE	cPARP-	p21-	p53-	pan-	micronuclei-	G2/S	UNT	0	12	8	6	8	9	1	9	1	1	0	0
195_P2_P2_2	AAVS1.28	103.4957746	108.1887324	108.5512745	108.1352113	103.2140845	125.6647887	104.543662	105.0760563	110.0197183	4	7	4	20	0	12	1	6	0	355	1687	Ki67+	phoH3-	cycA+	FALSE	cPARP-	p21-	p53-	pan-	micronuclei-	G2/S	UNT	0	5	6	3	1	2	4	5	0	0	0	0
195_P2_P2_6	FANCM.282	103.5056	121.8944	144.8773	173.6556	163.1111	151.7111	103.7833	104.3722	107.4222	0	0	0	0	0	0	0	0	0	180	611	Ki67+	phoH3+	cycA+	TRUE	cPARP-	p21-	p53-	pan-	micronuclei-	M	UNT	2	6	4	4	4	2	1	6	3	3	0	0
195_P2_P2_8	ATR.268	102.7716	103.9089	110.0666	109.3626	104.377	106.123	104.8243	117.147	108.615	0	1	0	0	2	4	0	2	0	626	2883	Ki67+	phoH3-	cycA-	FALSE	cPARP-	p21+	p53-	pan-	micronuclei-	G1	UNT	2	4	7	0	2	6	0	0	0	0	0	0
195_P2_P2_9	NTC.22	102.1394	103.6	106.6215	107.0848	103.4545	106.0515	103.6697	110.8576	111.8576	0	1	16	0	0	1	4	5	0	330	1609	Ki67+	phoH3-	cycA-	FALSE	cPARP-	p21+	p53-	pan-	micronuclei-	G1	UNT	3	2	3	1	1	2	3	1	0	1	0	0
1950_P1_P1_2	FANCM.109	106.3016	105.1332	112.4149	109.4674	103.2962	116	103.9266	104.7011	106.6658	33	11	26	6	0	23	4	16	0	368	1034	Ki67+	phoH3-	cycA+	FALSE	cPARP-	p21-	p53-	pan-	micronuclei-	G2/S	IR	0	4	2	0	3	0	0	0	0	2	0	0
1950_P1_P1_3	FANCA.305	109.6239	104.1957	107.7801	106.9817	103.0581	106.1223	103.7125	108.9144	107.1376	0	0	4	3	5	26	1	24	0	327	973	Ki67+	phoH3-	cycA-	FALSE	cPARP-	p21+	p53-	pan-	micronuclei-	G1	IR	2	1	2	0	1	1	2	0	0	3	0	0
1950_P1_P1_4	CHEK2.219	107.0164	106.4055	119.4974	116.9616	103.7945	125.3644	103.7014	105.4822	107.3945	27	10	20	4	1	28	1	8	0	365	951	Ki67+	phoH3-	cycA+	TRUE	cPARP-	p21-	p53-	pan-	micronuclei-	G2/S	IR	2	3	6	2	2	0	0	0	0	3	0	0
1950_P1_P1_5	RAD50.5	108.1955	107.2756	138.4503	130.7019	104.0545	133.7179	103.6763	110.0705	110.9487	2	0	1	2	0	25	0	10	0	312	684	Ki67+	phoH3-	cycA+	TRUE	cPARP-	p21+	p53-	pan-	micronuclei-	G2/S	IR	5	4	2	3	2	2	0	3	0	0	0	0
1950_P1_P1_8	FANCG.20	104.5	103.788	106.895	106.316	103.48	105.68	103.928	109.476	107.232	0	0	0	0	0	11	0	6	0	250	600	Ki67+	phoH3-	cycA-	FALSE	cPARP-	p21+	p53-	pan-	micronuclei-	G1	IR	2	0	1	0	1	0	0	1	0	0	0	1
1950_P1_P1_9	FANCE.323	103.6611	103.5382	106.0723	105.0565	103.0233	104.5781	103.6478	107.2126	107.1495	0	5	6	4	0	6	1	12	0	301	940	Ki67+	phoH3-	cycA-	FALSE	cPARP-	p21-	p53-	pan-	micronuclei-	G1	IR	0	0	0	0	0	0	0	0	0	0	0	0
1950_P2_P2_2	AAVS1.56	103.4285714	106.7490347	108.4255102	107.8455598	103.7413127	110.5714286	103.988417	104.9498069	107.5714286	2	1	3	3	0	3	0	0	0	259	980	Ki67+	phoH3-	cycA-	FALSE	cPARP-	p21-	p53-	pan-	micronuclei-	G1	UNT	0	1	7	1	1	5	0	1	0	1	0	0
1950_P2_P2_3	RAD51D.51	103.6083	103.6911	109.2878	108.5255	104.2739	106.3662	104.0287	118.621	108.7707	0	0	12	0	0	2	6	4	0	314	893	Ki67+	phoH3-	cycA-	FALSE	cPARP-	p21+	p53-	pan-	micronuclei-	G1	UNT	1	1	2	0	0	1	0	0	0	2	1	0
1950_P2_P2_4	NTC.14	103.1686	104.2343	108.2617	107.1829	103.3971	105.7257	103.9686	112.1543	108.6629	0	0	0	1	0	3	6	11	1	350	1219	Ki67+	phoH3-	cycA-	FALSE	cPARP-	p21+	p53-	pan-	micronuclei+	G1	UNT	1	0	1	1	2	1	4	0	0	2	0	0
1950_P2_P2_5	FANCG.35	103.4979	104.1203	109.193	108.2863	103.8174	119.4232	104.1535	105.6722	107.8921	0	0	0	20	0	1	0	2	0	241	689	Ki67+	phoH3-	cycA+	FALSE	cPARP-	p21-	p53-	pan-	micronuclei-	G2/S	UNT	8	2	4	0	1	3	1	1	1	3	0	1
19500_P1_P1_3	FANCG.22	108.4757	110.4271	108.2808	108.5499	103.5473	113.3887	103.7238	104.6701	107.6189	23	8	11	20	1	36	1	20	0	391	2037	Ki67+	phoH3-	cycA+	FALSE	cPARP-	p21-	p53-	pan-	micronuclei-	G2/S	IR	1	1	1	0	1	2	3	0	0	0	0	0
19500_P1_P1_4	FANCF.3	109.089	104.089	110.7604	109.8699	103.3938	106.6986	103.9418	113.2021	108.476	0	0	0	0	1	26	0	0	1	292	647	Ki67+	phoH3-	cycA-	FALSE	cPARP-	p21+	p53-	pan-	micronuclei+	G1	IR	4	1	0	0	1	2	2	1	0	1	0	0
19500_P1_P1_5	AAVS1.28	104.6184211	104.1140351	110.394052	111.3640351	103.3684211	106.9342105	103.4824561	107.2894737	110.2412281	0	0	0	0	0	7	0	1	0	228	538	Ki67+	phoH3-	cycA-	FALSE	cPARP-	p21-	p53-	pan-	micronuclei-	G1	IR	1	1	3	0	1	1	1	0	0	3	1	0
19500_P1_P1_6	FANCI.164	104.2128	108.7432	108.8996	106.7027	103.4966	119.1047	103.5169	104.0574	108.4493	10	1	0	13	0	10	0	3	0	296	1006	Ki67+	phoH3-	cycA+	FALSE	cPARP-	p21-	p53-	pan-	micronuclei-	G2/S	IR	2	2	1	0	1	1	2	1	0	0	0	0
19500_P1_P1_9	ATM.655	104.8022	104.6511	112.3091	111.1223	103.223	108.464	103.8345	110.3058	108.0396	0	2	14	19	3	10	3	15	0	278	867	Ki67+	phoH3-	cycA-	FALSE	cPARP-	p21+	p53-	pan-	micronuclei-	G1	IR	0	0	1	0	0	3	0	0	0	0	0	0
19500_P2_P2_3	ATR.223	102.6898	110.4964	110.3804	112.8066	103.646	108.0292	104.2774	108.1387	118.6971	0	2	16	4	0	2	6	6	0	274	1793	Ki67+	phoH3-	cycA-	FALSE	cPARP-	p21+	p53+	pan-	micronuclei-	G1	UNT	4	8	8	1	1	1	1	3	0	2	0	0
19500_P2_P2_7	FANCE.158	102.4566	108.7534	106.4734	106.9041	103.6119	105.863	103.9909	105.5251	107.411	0	0	0	0	0	1	0	1	1	219	809	Ki67+	phoH3-	cycA-	FALSE	cPARP-	p21-	p53-	pan-	micronuclei+	G1	UNT	2	2	3	0	2	0	1	0	0	1	1	2
19500_P2_P2_9	FANCM.109	109.1752	103.5955	105.9989	106.3089	103.1465	105.1019	103.1274	120.3471	108.0064	1	2	32	0	3	26	5	4	0	314	1879	Ki67+	phoH3-	cycA-	FALSE	cPARP-	p21+	p53-	pan-	micronuclei-	G1	UNT	4	0	3	0	0	3	1	0	0	3	0	0
19501_P1_P1_2	NTC.27	105.4068	111.0932	114.2375	113.1356	103.8051	123.2062	103.8559	105.0113	109.226	2	0	0	3	0	14	0	0	0	354	1882	Ki67+	phoH3-	cycA+	FALSE	cPARP-	p21-	p53-	pan-	micronuclei-	G2/S	IR	1	4	2	1	2	5	1	2	0	2	0	0
19501_P1_P1_7	NTC.43	107.8927	105.3051	112.4295	110.4407	103.1073	109	103.565	129.0452	108.2429	0	0	0	0	2	12	0	2	0	177	610	Ki67+	phoH3-	cycA-	FALSE	cPARP-	p21+	p53-	pan-	micronuclei-	G1	IR	3	1	5	0	0	2	0	0	0	2	0	1
19501_P2_P2_4	BRIP1.291	104.2792	103.6447	108.286	108.8071	103.3401	106.0355	103.8579	117.1472	107.1066	0	0	0	0	1	6	3	8	0	197	535	Ki67+	phoH3-	cycA-	FALSE	cPARP-	p21+	p53-	pan-	micronuclei-	G1	UNT	2	0	7	1	3	1	2	1	2	2	0	0
19501_P2_P2_8	AAVS1.94	102.356	103.728	105.820598	105.616	103.08	105.108	103.716	105.832	106.604	0	0	0	0	0	1	0	3	0	250	903	Ki67+	phoH3-	cycA-	FALSE	cPARP-	p21-	p53-	pan-	micronuclei-	G1	UNT	0	0	1	0	1	0	0	0	0	0	0	0
19502_P1_P1_2	FANCG.35	107.0591	110.7463	115.8599	113.5616	103.6921	127.3251	103.8966	105.9113	116.3399	21	4	0	46	3	30	1	9	1	406	4548	Ki67+	phoH3-	cycA+	TRUE	cPARP-	p21-	p53+	pan-	micronuclei+	G2/S	IR	0	14	0	3	11	0	4	4	0	4	0	0
19502_P1_P1_3	FANCE.158	108.5	104.819	114.1623	114.8619	103.1167	107.6476	103.9262	126.5452	107.6929	0	0	1	0	7	33	8	32	0	420	1405	Ki67+	phoH3-	cycA-	FALSE	cPARP-	p21+	p53-	pan-	micronuclei-	G1	IR	2	1	1	0	0	1	0	0	0	0	0	1
19502_P1_P1_4	ATM.593	111.2472	104.738	107.2955	107.6974	103.4391	105.9594	103.5941	105.5166	106.1218	1	6	9	0	4	25	0	5	1	271	880	Ki67+	phoH3-	cycA-	FALSE	cPARP-	p21-	p53-	pan-	micronuclei+	G1	IR	0	1	0	0	1	0	1	0	0	0	0	0
19502_P1_P1_5	FANCM.104	106.2394	107.0592	124.7918	113.5662	103.5408	124.9183	103.5634	104.7577	108.2845	21	13	26	17	0	19	1	7	0	355	1340	Ki67+	phoH3-	cycA+	TRUE	cPARP-	p21-	p53-	pan-	micronuclei-	G2/S	IR	0	7	11	6	4	5	2	4	0	3	0	1
19502_P1_P1_6	FANCG.15	103.8119	106.6514	110.2536	109.2798	103.6514	108.6101	106.1284	116.7661	109.4862	0	0	0	0	0	5	0	0	0	218	627	Ki67+	phoH3-	cycA-	FALSE	cPARP-	p21+	p53-	pan-	micronuclei-	G1	IR	1	0	1	0	2	0	0	0	1	0	0	0
19502_P1_P1_9	RAD50.21	105.4195	102.905	110.9392	108.5488	103.1082	107.6016	103.5646	140.0923	106.1003	0	1	40	0	2	18	5	24	15	379	1168	Ki67-	phoH3-	cycA-	FALSE	cPARP-	p21+	p53-	pan-	micronuclei+	G0	IR	6	1	2	0	2	1	0	2	0	1	0	0
19502_P2_P2_2	ATR.223	103.2737	103.7117	118.0681	113.8029	103.5803	106.1788	104.3066	105.8978	112.4051	0	0	1	0	0	1	0	2	0	274	1734	Ki67+	phoH3-	cycA-	TRUE	cPARP-	p21-	p53-	pan-	micronuclei-	G1	UNT	2	1	0	0	0	1	0	0	0	0	0	0
19502_P2_P2_3	FANCM.329	103.8738	109.206	111.0382	110.5216	103.5748	108.1096	103.8306	107.8206	110.4784	0	1	3	6	0	6	0	7	0	301	1910	Ki67+	phoH3-	cycA-	FALSE	cPARP-	p21-	p53-	pan-	micronuclei-	G1	UNT	1	3	6	2	1	4	1	1	0	0	0	0
19502_P2_P2_6	BRIP1.214	102.248	108.156	113.3963	114.724	103.408	114.808	103.968	110.272	107.952	0	0	0	3	0	1	0	1	0	250	699	Ki67+	phoH3-	cycA+	FALSE	cPARP-	p21+	p53-	pan-	micronuclei-	G2/S	UNT	0	0	0	0	0	2	2	1	0	1	1	1
19502_P2_P2_7	CHEK2.68	102.7307	107.3868	108.4771	109.1146	103.6791	120.4556	103.8052	104.5788	107.2665	0	0	0	4	0	2	0	0	0	349	1505	Ki67+	phoH3-	cycA+	FALSE	cPARP-	p21-	p53-	pan-	micronuclei-	G2/S	UNT	3	4	4	5	5	3	1	2	1	1	0	0
19503_P1_P1_2	PALB2.338	105.809	103.5938	107.6189	108.5868	102.9444	106.5208	103.6562	105.8368	107.5556	0	0	0	0	0	14	0	7	0	288	1472	Ki67+	phoH3-	cycA-	FALSE	cPARP-	p21-	p53-	pan-	micronuclei-	G1	IR	0	1	0	0	0	2	0	0	0	1	0	0
19503_P2_P2_3	BRCA2.275	102.8606	103.5599	128.8128	261.8924	105.5648	114.8264	104.379	177.0367	115.1296	0	1	0	0	0	5	0	7	0	409	3429	Ki67+	phoH3-	cycA+	TRUE	cPARP-	p21+	p53+	pan-	micronuclei-	G2/S	UNT	4	1	9	0	1	5	3	0	0	2	0	0
19503_P2_P2_4	RAD50.5	102.2805	104.2724	114.0105	115.9837	103.1748	109.3293	103.565	111.1829	109.4878	0	1	1	2	0	1	5	4	0	246	861	Ki67+	phoH3-	cycA-	FALSE	cPARP-	p21+	p53-	pan-	micronuclei-	G1	UNT	2	4	4	2	4	3	1	1	1	1	0	0
19503_P2_P2_5	RAD51C.82	102.5112	103.9813	106.8403	106.556	103.4254	105.2239	103.6679	106.9366	107.1157	0	0	0	0	0	1	1	1	0	268	645	Ki67+	phoH3-	cycA-	FALSE	cPARP-	p21-	p53-	pan-	micronuclei-	G1	UNT	1	1	0	0	1	1	0	0	0	0	0	2
19503_P2_P2_7	FANCA.67	103.459	108.7388	112.0131	110.6045	103.8097	123.9328	104.0597	104.6978	108.0672	0	1	0	19	0	5	0	0	0	268	838	Ki67+	phoH3-	cycA+	FALSE	cPARP-	p21-	p53-	pan-	micronuclei-	G2/S	UNT	3	8	5	2	3	1	2	0	0	0	0	0
19503_P2_P2_8	AAVS1.105	102.1574074	106.9675926	109.6115108	108.9861111	103.5925926	106.962963	104.4814815	106.8287037	109.25	0	0	0	0	0	0	0	0	1	216	556	Ki67+	phoH3-	cycA-	FALSE	cPARP-	p21-	p53-	pan-	micronuclei+	G1	UNT	0	2	3	1	0	2	3	0	0	0	0	1
19504_P1_P1_4	FANCA.101	109.0841	105.7611	110.7287	108.1018	103.4602	106.8363	103.9602	112.5354	107.4469	0	1	0	3	3	21	4	17	0	226	870	Ki67+	phoH3-	cycA-	FALSE	cPARP-	p21+	p53-	pan-	micronuclei-	G1	IR	3	0	2	0	4	1	1	0	0	2	0	0
19504_P1_P1_6	BARD1.24	103.8506	103.6067	109.2563	108.128	103.2927	107.4238	103.3659	111.0549	105.6951	0	0	0	0	0	10	0	2	0	328	1159	Ki67+	phoH3-	cycA-	FALSE	cPARP-	p21+	p53-	pan-	micronuclei-	G1	IR	2	1	0	0	0	2	3	0	0	2	0	0
19504_P1_P1_7	NTC.41	111.4302	113.7151	124.7138	120.352	104.0559	126.7654	103.648	112.986	112.6061	2	0	3	14	6	32	0	6	1	358	954	Ki67+	phoH3-	cycA+	TRUE	cPARP-	p21+	p53-	pan-	micronuclei+	G2/S	IR	1	7	1	0	3	4	0	3	1	2	0	0
19504_P2_P2_3	FANCM.1	103.9966	107.9764	112.0967	114.223	103.8716	122.5642	104.1453	107.3142	111.9865	11	4	14	8	0	8	0	3	0	296	1809	Ki67+	phoH3-	cycA+	FALSE	cPARP-	p21-	p53-	pan-	micronuclei-	G2/S	UNT	3	2	1	1	4	6	8	4	0	3	0	0
19504_P2_P2_5	ATR.186	102.4739	106.1968	112.6918	110.4859	104.5663	124.8394	103.8434	104.8273	106.6627	1	2	0	0	0	0	0	0	0	249	876	Ki67+	phoH3-	cycA+	FALSE	cPARP-	p21-	p53-	pan-	micronuclei-	G2/S	UNT	2	2	0	0	2	0	0	3	0	2	0	0
19504_P2_P2_6	FANCM.18	103.7538	105.4885	107.9704	107.2615	103.7962	106.7308	104.5692	117.8231	114.2962	0	0	0	0	0	5	0	3	0	260	709	Ki67+	phoH3-	cycA-	FALSE	cPARP-	p21+	p53-	pan-	micronuclei-	G1	UNT	0	1	2	0	2	1	1	1	0	1	0	1
19504_P2_P2_8	FANCG.103	102.1868	104.0778	106.3225	106.751	103.428	106.1012	104.5992	115.6187	109.5058	0	0	0	1	0	0	0	0	0	257	1287	Ki67+	phoH3-	cycA-	FALSE	cPARP-	p21+	p53-	pan-	micronuclei-	G1	UNT	4	1	2	0	0	1	1	0	0	0	1	0
19504_P2_P2_9	NTC.1	102.9298	106.3684	106.5002	107.6717	103.2707	119.3283	103.7168	104.7168	108.0251	9	6	28	2	0	1	0	5	0	399	2901	Ki67+	phoH3-	cycA+	FALSE	cPARP-	p21-	p53-	pan-	micronuclei-	G2/S	UNT	0	9	10	5	1	4	4	4	0	0	0	0
19505_P1_P1_3	FANCM.104	122.006	105.0604	106.7079	107.2054	103.4683	106.3505	103.9728	111.8973	110.8912	0	0	24	0	33	59	12	31	1	331	1349	Ki67+	phoH3-	cycA-	FALSE	cPARP-	p21+	p53-	pan-	micronuclei+	G1	IR	3	0	0	0	0	0	0	0	0	0	0	0
19505_P1_P1_9	FANCI.321	103.7439	106.0927	114.4802	112.3683	103.3951	120.6463	103.8463	104.8707	107.1122	35	18	21	10	0	7	3	8	1	410	1866	Ki67+	phoH3-	cycA+	FALSE	cPARP-	p21-	p53-	pan-	micronuclei+	G2/S	IR	2	9	5	1	4	5	5	7	0	0	0	0
19505_P2_P2_4	AAVS1.88	105.7401316	103.0213816	107.9579158	106.8486842	103.90625	105.9967105	103.6891447	137.4934211	110.3536184	0	0	1	0	4	18	3	13	0	608	1497	Ki67-	phoH3-	cycA-	FALSE	cPARP-	p21+	p53-	pan-	micronuclei-	G0	UNT	12	1	8	1	2	4	2	0	0	1	0	2
19505_P2_P2_8	NTC.48	102.78	105.53	105.3959	105.3917	103.5617	105.795	104.2133	125.3317	108.525	0	0	0	0	0	2	1	6	1	600	2051	Ki67+	phoH3-	cycA-	FALSE	cPARP-	p21+	p53-	pan-	micronuclei+	G1	UNT	2	0	2	0	0	0	1	0	0	0	0	0
19505_P2_P2_9	BRCA2.208	102.5654	106.384	108.1468	109.8734	103.5274	107.0464	104.3882	105.903	112.135	0	2	7	0	0	1	2	8	0	237	940	Ki67+	phoH3-	cycA-	FALSE	cPARP-	p21-	p53-	pan-	micronuclei-	G1	UNT	1	4	0	0	0	1	0	0	0	1	1	0
19506_P1_P1_2	FANCI.264	110.0125	110.5329	116.2898	113.4295	103.3918	128.0815	103.6332	104.5768	109.6238	14	1	0	21	3	29	0	5	0	319	3361	Ki67+	phoH3-	cycA+	TRUE	cPARP-	p21-	p53-	pan-	micronuclei-	G2/S	IR	0	15	0	0	9	3	3	2	0	3	0	0
19506_P1_P1_8	AAVS1.60	105.6621984	105.5522788	106.7204522	107.0697051	103.1689008	112.1930295	103.6648794	104.5147453	105.7882038	25	44	80	1	0	18	7	30	0	373	1946	Ki67+	phoH3-	cycA+	FALSE	cPARP-	p21-	p53-	pan-	micronuclei-	G2/S	IR	1	4	0	0	3	0	1	0	0	0	0	0
19506_P1_P1_9	RAD50.117	103.1595	104.4385	115.0483	116.3953	103.5847	117.4286	103.9535	107.3355	109.4551	12	27	23	23	0	1	1	9	0	301	1862	Ki67+	phoH3-	cycA+	TRUE	cPARP-	p21-	p53-	pan-	micronuclei-	G2/S	IR	5	3	0	1	4	0	4	0	0	4	0	0
19506_P2_P2_3	ATM.593	103.6073	110.0931	118.5994	118.6964	103.6113	108.1417	104.2105	108.7692	118.2753	0	1	0	1	0	4	0	4	0	247	1006	Ki67+	phoH3-	cycA-	TRUE	cPARP-	p21+	p53+	pan-	micronuclei-	G1	UNT	2	4	5	1	0	2	2	5	0	0	0	0
19506_P2_P2_6	BRIP1.292	102.5401	107.6545	107.6484	107.5158	103.4672	106.7226	104.1776	122.3844	112.0024	0	0	0	0	0	2	0	1	0	411	620	Ki67+	phoH3-	cycA-	FALSE	cPARP-	p21+	p53-	pan-	micronuclei-	G1	UNT	0	1	1	1	0	2	1	0	0	0	0	0
19507_P1_P1_2	ATR.252	105.9329	104.2684	108.4046	111.5847	103.3674	107.9297	103.8435	115.7444	109.2748	0	0	0	13	4	18	2	16	0	313	2437	Ki67+	phoH3-	cycA-	FALSE	cPARP-	p21+	p53-	pan-	micronuclei-	G1	IR	4	2	2	1	1	2	1	2	1	1	1	1
19507_P1_P1_4	AAVS1.54	113.1273885	104.4140127	110.9489672	108.3152866	103.5286624	112.4872611	103.5477707	104.8566879	107.4363057	35	40	63	78	3	28	5	33	1	314	1646	Ki67+	phoH3-	cycA+	FALSE	cPARP-	p21-	p53-	pan-	micronuclei+	G2/S	IR	2	5	1	0	5	0	3	0	0	3	0	0
19507_P1_P1_5	BRCA2.146	104.5405	105.411	110.0959	110.1489	102.8252	113.6796	103.3107	104.3592	105.9256	5	4	24	0	0	6	0	3	0	309	886	Ki67+	phoH3-	cycA+	FALSE	cPARP-	p21-	p53-	pan-	micronuclei-	G2/S	IR	0	3	0	1	2	1	1	0	0	1	0	0
19507_P1_P1_6	AAVS1.56	106.6072423	112.54039	110.7068607	109.3760446	103.8997214	124.1420613	103.6935933	104.545961	107.2367688	7	3	0	2	0	31	0	1	0	359	1443	Ki67+	phoH3-	cycA+	FALSE	cPARP-	p21-	p53-	pan-	micronuclei-	G2/S	IR	2	7	1	1	5	0	0	2	1	1	0	1
19507_P1_P1_8	NTC.40	103.8867	104.4828	107.1934	107.67	103.064	105.4877	103.5074	109.399	106.3054	0	0	12	2	0	4	3	10	0	203	424	Ki67+	phoH3-	cycA-	FALSE	cPARP-	p21+	p53-	pan-	micronuclei-	G1	IR	1	0	0	0	0	0	0	0	0	0	0	0
19507_P1_P1_9	BRCA1.151	105.869	102.9673	108.6697	109.5595	102.875	106.5595	103.3155	111.0208	107.7798	0	0	12	0	4	16	0	8	0	336	2189	Ki67-	phoH3-	cycA-	FALSE	cPARP-	p21+	p53-	pan-	micronuclei-	G0	IR	5	0	1	0	2	0	0	0	0	1	1	0
19507_P2_P2_4	BRCA1.416	102.3544	104.6392	109.7105	109.0696	103.5443	106.4937	103.5	106.8101	110.6835	0	0	0	0	0	0	1	3	0	158	456	Ki67+	phoH3-	cycA-	FALSE	cPARP-	p21-	p53-	pan-	micronuclei-	G1	UNT	3	0	3	0	2	0	2	0	0	0	1	1
19507_P2_P2_5	FANCF.3	102.8367	106.996	108.245	107.8566	103.6932	109.3187	104.0677	104.9084	107.6056	0	0	0	0	0	0	0	0	0	251	743	Ki67+	phoH3-	cycA-	FALSE	cPARP-	p21-	p53-	pan-	micronuclei-	G1	UNT	1	2	1	1	4	1	0	1	0	2	0	2
19507_P2_P2_8	ATM.367	104.230303	108.1575758	110.4982206	109.1666667	103.7575758	125.4424242	104.1606061	104.8	108.9151515	1	0	0	2	0	6	0	4	0	330	843	Ki67+	phoH3-	cycA+	FALSE	cPARP-	p21-	p53-	pan-	micronuclei-	G2/S	UNT	2	6	5	1	2	4	1	0	0	0	0	1
19507_P2_P2_9	FANCD2.249	103.4369	105.2253	110.9919	108.9625	103.7543	111.3549	104.157	104.2628	109.2423	4	8	0	7	0	4	2	2	0	293	867	Ki67+	phoH3-	cycA+	FALSE	cPARP-	p21-	p53-	pan-	micronuclei-	G2/S	UNT	1	3	4	2	4	2	1	4	0	0	1	0
19508_P1_P1_3	FANCI.350	107.1931	108.0759	112.4142	108.2414	103.1276	106.4379	103.7862	117.9345	105.969	0	1	11	7	6	15	0	17	0	290	1381	Ki67+	phoH3-	cycA-	FALSE	cPARP-	p21+	p53-	pan-	micronuclei-	G1	IR	1	1	0	0	3	0	1	0	0	1	0	0
19508_P1_P1_4	FANCG.19	110.8919	104.4223	107.6346	107.1926	103.3784	105.3716	103.3345	103.8142	106.0811	8	24	40	12	1	31	0	5	0	296	895	Ki67+	phoH3-	cycA-	FALSE	cPARP-	p21-	p53-	pan-	micronuclei-	G1	IR	1	1	0	0	0	1	3	0	0	0	0	0
19508_P1_P1_5	AAVS1.105	105.3849057	104.1056604	114.6069731	112.0490566	103.3773585	116.3018868	103.6943396	104.9358491	108.8226415	16	4	3	1	0	13	0	5	0	265	631	Ki67+	phoH3-	cycA+	FALSE	cPARP-	p21-	p53-	pan-	micronuclei-	G2/S	IR	4	3	5	4	2	2	0	1	0	1	0	0
19508_P1_P1_7	AAVS1.19	110.8122605	109.1954023	108.6032505	106.9157088	103.3333333	108.5210728	103.697318	119.5862069	109.4329502	0	0	2	0	11	22	2	11	0	261	1046	Ki67+	phoH3-	cycA-	FALSE	cPARP-	p21+	p53-	pan-	micronuclei-	G1	IR	1	2	1	2	4	4	2	3	2	2	1	0
19508_P1_P1_9	FANCI.196	109.3467	103.7802	110.7924	111.6749	103.3251	108.3715	103.7802	115.7368	110.8947	0	2	1	0	7	20	2	15	1	323	1710	Ki67+	phoH3-	cycA-	FALSE	cPARP-	p21+	p53-	pan-	micronuclei+	G1	IR	3	1	5	1	2	2	2	1	0	0	2	0
19508_P2_P2_2	BRCA2.442	104.0989	103.4161	128.2115	130.9379	103.9126	108.9172	104.2621	126.1448	116.2506	0	0	0	0	2	10	0	6	0	435	1617	Ki67-	phoH3-	cycA-	TRUE	cPARP-	p21+	p53+	pan-	micronuclei-	G0	UNT	6	0	0	0	2	1	0	0	0	1	0	0
19508_P2_P2_5	FANCF.3	102.8233	105.7912	111.3218	113.241	103.8755	107.2209	104.2932	110.8635	109.9197	0	0	0	0	0	1	0	3	0	249	522	Ki67+	phoH3-	cycA-	FALSE	cPARP-	p21+	p53-	pan-	micronuclei-	G1	UNT	0	0	0	1	1	1	0	0	0	1	0	0
19508_P2_P2_6	FANCG.128	103.481	102.9544	107.1816	107.1367	103.5316	105.0886	103.8835	122.2456	108.7367	0	0	0	0	0	5	0	0	0	395	914	Ki67-	phoH3-	cycA-	FALSE	cPARP-	p21+	p53-	pan-	micronuclei-	G0	UNT	5	1	0	0	0	3	0	0	0	0	0	0
19508_P2_P2_9	AAVS1.85	102.5384615	106.1888112	108.9437712	111.986014	103.3881119	109.9965035	103.6818182	103.7972028	109.0594406	6	5	9	60	0	0	0	2	0	286	2063	Ki67+	phoH3-	cycA-	FALSE	cPARP-	p21-	p53-	pan-	micronuclei-	G1	UNT	1	2	7	3	2	1	0	2	0	2	0	0
19509_P1_P1_3	ATM.640	124.2767	108.7372	112.3094	110.4814	103.5419	107.1349	104.0628	110.8326	107.2791	4	1	5	76	29	160	1	33	1	430	1018	Ki67+	phoH3-	cycA-	FALSE	cPARP-	p21+	p53-	pan-	micronuclei+	G1	IR	3	0	1	0	1	2	2	0	0	1	0	0
19509_P1_P1_5	AAVS1.105	105.2559727	104.116041	123.4351051	115.6518771	103.5665529	127.112628	103.7883959	108.0546075	113.0273038	18	10	1	4	0	17	0	2	1	293	809	Ki67+	phoH3-	cycA+	TRUE	cPARP-	p21+	p53-	pan-	micronuclei+	G2/S	IR	4	5	3	6	3	5	0	4	2	3	1	0
19509_P1_P1_7	FANCI.276	103.2857	104.8626	111.14	108.5549	103.3516	108.956	103.8846	161.9615	108.6099	0	0	0	0	0	1	0	0	1	182	757	Ki67+	phoH3-	cycA-	FALSE	cPARP-	p21+	p53-	pan-	micronuclei+	G1	IR	7	1	4	0	2	1	2	1	0	1	0	0
19509_P1_P1_9	FANCI.350	105.2804	105.2141	116.9478	114.4283	103.7439	121.6159	103.7903	107.1302	108.2914	16	10	6	7	1	20	0	16	0	453	1130	Ki67+	phoH3-	cycA+	TRUE	cPARP-	p21-	p53-	pan-	micronuclei-	G2/S	IR	2	10	1	3	11	2	4	3	0	6	0	0
19509_P2_P2_2	FANCF.3	103.0149	103.5316	113.1473	114.8625	103.9108	107.5242	104.4907	131.368	115.2974	0	0	0	0	0	3	2	3	0	269	2654	Ki67+	phoH3-	cycA-	FALSE	cPARP-	p21+	p53+	pan-	micronuclei-	G1	UNT	2	0	1	0	0	1	0	0	0	1	0	0
19509_P2_P2_3	FANCD2.168	104.8395	107.9341	114.9541	114.4126	103.5788	120.1748	103.8023	105.9398	114.3438	11	12	11	17	1	10	0	2	0	349	2111	Ki67+	phoH3-	cycA+	FALSE	cPARP-	p21-	p53-	pan-	micronuclei-	G2/S	UNT	0	7	9	3	1	3	4	3	0	1	0	0
19509_P2_P2_4	FANCA.208	103.6186	105.1271	106.6804	106.4703	103.3263	105.4322	103.6653	108.6441	110.1398	0	2	1	7	0	6	6	4	0	236	776	Ki67+	phoH3-	cycA-	FALSE	cPARP-	p21+	p53-	pan-	micronuclei-	G1	UNT	3	2	2	0	1	1	3	2	1	0	0	0
19509_P2_P2_7	BRIP1.294	102.4096	108.5341	107.8211	107.7269	103.2932	107.241	104.1205	105.6867	109.5542	0	0	0	0	0	0	0	0	1	249	889	Ki67+	phoH3-	cycA-	FALSE	cPARP-	p21-	p53-	pan-	micronuclei+	G1	UNT	0	1	4	1	0	2	0	1	1	3	0	1
1951_P1_P1_1	ATR.223	110.9918	110.5546	109.3616	107.0956	103.4836	118.5328	104.2404	105.0956	109.3142	24	19	43	29	2	34	11	23	0	366	1756	Ki67+	phoH3-	cycA+	FALSE	cPARP-	p21-	p53-	pan-	micronuclei-	G2/S	IR	0	1	0	1	2	3	0	0	0	1	0	0
1951_P1_P1_2	ATM.640	106.7846	104.0731	109.0817	107.9731	103.1615	106.7654	104.0462	117.7692	107.2077	0	1	1	0	2	14	2	21	0	260	1249	Ki67+	phoH3-	cycA-	FALSE	cPARP-	p21+	p53-	pan-	micronuclei-	G1	IR	1	1	2	1	0	2	1	0	0	1	0	2
1951_P1_P1_4	CDK12.608	107.5452	106.3712	107.9791	106.9632	103.4916	107.4314	103.3512	104.3244	105.0736	0	2	18	10	5	21	10	24	0	299	907	Ki67+	phoH3-	cycA-	FALSE	cPARP-	p21-	p53-	pan-	micronuclei-	G1	IR	2	1	2	0	1	1	0	0	0	1	0	0
1951_P1_P1_5	AAVS1.105	106.8467532	105.2051948	127.7831912	124.8883117	104.4415584	144.4467532	103.5714286	125.9194805	109.5896104	0	0	0	0	1	32	1	14	0	385	821	Ki67+	phoH3-	cycA+	TRUE	cPARP-	p21+	p53-	pan-	micronuclei-	G2/S	IR	5	5	7	2	1	2	1	1	0	0	0	1
1951_P1_P1_9	AAVS1.15	116.2692308	104.5769231	115.1	114.0961538	103.4807692	107.5288462	127.875	104.7692308	109.8461538	0	1	4	1	9	13	0	0	0	104	610	Ki67+	phoH3-	cycA-	TRUE	cPARP+	p21-	p53-	pan-	micronuclei-	G1	IR	1	0	0	0	0	0	1	0	0	0	0	1
1951_P2_P2_1	NBN.14	105.6085	109.911	107.2495	108.4199	103.6477	105.9644	104.0463	105.2171	108.8149	0	0	0	4	1	13	0	4	1	281	1387	Ki67+	phoH3-	cycA-	FALSE	cPARP-	p21-	p53-	pan-	micronuclei+	G1	UNT	0	1	0	0	0	1	0	0	0	0	0	0
1951_P2_P2_2	FANCI.357	102.2834	104.3644	111.8942	110.5628	104.0769	106.0567	104.0972	118.3279	113.2672	0	0	0	0	0	0	0	0	1	247	1286	Ki67+	phoH3-	cycA-	FALSE	cPARP-	p21+	p53-	pan-	micronuclei+	G1	UNT	5	2	5	0	1	2	4	1	0	1	0	0
1951_P2_P2_7	FANCD2.338	102.9617	104.9617	104.3532	104.23	103.1278	108.8147	104.0831	104.655	108.0511	0	0	0	2	0	1	0	1	0	313	807	Ki67+	phoH3-	cycA-	FALSE	cPARP-	p21-	p53-	pan-	micronuclei-	G1	UNT	0	1	1	0	3	1	0	0	0	0	0	0
1951_P2_P2_8	CDK12.51	102.7688	104.8817	107.3698	107.8871	103.8656	116.1048	104.0887	105.3145	107.4516	21	6	8	0	0	0	0	0	0	372	2212	Ki67+	phoH3-	cycA+	FALSE	cPARP-	p21-	p53-	pan-	micronuclei-	G2/S	UNT	0	7	0	0	3	3	2	1	0	1	0	0
19510_P1_P1_2	PALB2.351	114.9333	110.34	114.9824	112.9283	103.2867	107.9267	103.6533	120.12	114.95	5	5	4	0	25	89	0	19	0	600	4554	Ki67+	phoH3-	cycA-	FALSE	cPARP-	p21+	p53-	pan-	micronuclei-	G1	IR	8	7	4	1	6	2	2	0	0	3	0	0
19510_P1_P1_8	FANCG.15	106.4626	105.0854	112.1445	111.5658	103.5658	124.573	103.5801	109.9431	107.5374	0	0	0	10	0	18	0	8	0	281	713	Ki67+	phoH3-	cycA+	FALSE	cPARP-	p21+	p53-	pan-	micronuclei-	G2/S	IR	2	4	0	0	3	0	0	2	0	0	1	1
19510_P2_P2_2	BRIP1.158	102.7417	105.5458	111.4559	109.7958	103.1083	105.3542	104.1375	107.4125	111.0333	0	0	0	0	0	0	0	0	0	240	1575	Ki67+	phoH3-	cycA-	FALSE	cPARP-	p21-	p53-	pan-	micronuclei-	G1	UNT	0	0	0	1	1	2	2	0	0	1	0	0
19510_P2_P2_4	AAVS1.74	103.7796053	103.3519737	110.0412844	108.5723684	103.5164474	125.4934211	103.5065789	104.2697368	105.6842105	0	0	0	0	1	3	1	3	0	304	1090	Ki67-	phoH3-	cycA+	FALSE	cPARP-	p21-	p53-	pan-	micronuclei-	G0	UNT	3	1	7	0	2	1	1	1	2	1	0	0
19510_P2_P2_8	CHEK2.100	105.9065	102.9003	106.237	106.0467	103.7072	105.7321	104.8318	131.0031	113.7103	0	0	0	0	4	12	1	6	0	321	941	Ki67-	phoH3-	cycA-	FALSE	cPARP-	p21+	p53-	pan-	micronuclei-	G0	UNT	3	1	1	0	2	2	1	0	0	0	0	0
19510_P2_P2_9	BRCA1.250	102.3682	105.1892	110.9108	107.5642	103.2973	106.3041	103.7568	105.875	107.6182	0	1	5	1	0	0	3	10	0	296	1659	Ki67+	phoH3-	cycA-	FALSE	cPARP-	p21-	p53-	pan-	micronuclei-	G1	UNT	0	3	8	2	2	2	1	0	0	4	0	0
19511_P1_P1_2	NTC.16	106.2691	107.3127	111.5064	108.3564	102.9782	106.5782	103.2473	124.9236	107.5673	0	0	0	0	0	25	0	7	0	275	1094	Ki67+	phoH3-	cycA-	FALSE	cPARP-	p21+	p53-	pan-	micronuclei-	G1	IR	0	0	0	0	1	0	1	0	0	3	0	0
19511_P1_P1_3	RAD51D.220	113.0436	103.0363	107.089	106.7361	102.9685	105.4988	103.5254	111.2906	107.8983	0	0	0	0	11	51	6	22	0	413	4009	Ki67-	phoH3-	cycA-	FALSE	cPARP-	p21+	p53-	pan-	micronuclei-	G0	IR	0	0	0	0	0	1	0	0	0	0	0	0
19511_P1_P1_5	FANCA.46	106.3299	105.0816	111.3271	109.2721	102.9388	117.4796	103.4898	104.949	118.9898	18	6	3	8	0	21	0	5	0	294	859	Ki67+	phoH3-	cycA+	FALSE	cPARP-	p21-	p53+	pan-	micronuclei-	G2/S	IR	8	7	4	1	5	1	5	4	0	2	1	0
19511_P1_P1_6	CDK12.490	105.0487	107.7491	110.9234	108.1948	103.5243	121.2397	103.4569	105.2135	110.3408	8	3	1	4	0	12	0	1	0	267	901	Ki67+	phoH3-	cycA+	FALSE	cPARP-	p21-	p53-	pan-	micronuclei-	G2/S	IR	8	5	1	1	4	0	2	2	1	2	0	0
19511_P1_P1_8	ATR.250	129.6656	103.9646	105.3145	104.7363	103.0386	105.0868	103.4437	106.7653	104.6624	0	1	11	4	24	116	10	3	1	311	1275	Ki67+	phoH3-	cycA-	FALSE	cPARP-	p21-	p53-	pan-	micronuclei+	G1	IR	0	0	0	0	1	0	0	0	0	0	0	0
19511_P1_P1_9	PALB2.11	106.3367	102.8709	106.9307	107.1468	102.8911	106.7038	103.4506	113.1063	106.5114	0	0	39	0	4	25	11	25	0	395	3866	Ki67-	phoH3-	cycA-	FALSE	cPARP-	p21+	p53-	pan-	micronuclei-	G0	IR	0	0	5	0	0	3	2	0	0	0	0	0
19511_P2_P2_2	BRCA2.275	102.6816	106.1959	122.2568	120.5592	103.9388	108.4857	104.1633	118.5429	119.2449	0	0	0	6	0	2	2	3	0	245	993	Ki67+	phoH3-	cycA-	TRUE	cPARP-	p21+	p53+	pan-	micronuclei-	G1	UNT	2	1	0	0	1	2	2	1	0	0	0	0
19511_P2_P2_3	ATM.518	104.7777778	105.8630952	115.7044444	117.5575397	104.0297619	118.0138889	103.8928571	105.5873016	111.077381	13	12	2	0	0	14	0	5	0	504	2250	Ki67+	phoH3-	cycA+	TRUE	cPARP-	p21-	p53-	pan-	micronuclei-	G2/S	UNT	2	3	3	6	0	3	4	2	0	0	0	1
19511_P2_P2_8	BARD1.23	106.5477	107.8308	106.0107	106.1354	103.5262	106.2738	104.2585	113.4338	109.3662	4	0	7	0	10	10	1	3	0	325	1215	Ki67+	phoH3-	cycA-	FALSE	cPARP-	p21+	p53-	pan-	micronuclei-	G1	UNT	3	0	2	0	1	0	0	0	0	0	0	0
19512_P1_P1_3	BRIP1.292	107.4093	103.395	110.9699	119.6762	103.427	106.6192	103.8007	112.1317	107.1886	0	1	4	0	6	18	5	20	0	281	2058	Ki67-	phoH3-	cycA-	FALSE	cPARP-	p21+	p53-	pan-	micronuclei-	G0	IR	3	1	0	0	0	1	0	0	1	1	0	1
19512_P1_P1_5	NTC.34	105.7874	104.452	116.6534	114.7049	103.2628	134.7973	103.6726	134.4027	111.6843	87	60	1	24	0	57	1	42	1	1115	3681	Ki67+	phoH3-	cycA+	TRUE	cPARP-	p21+	p53-	pan-	micronuclei+	G2/S	IR	22	16	21	7	10	5	8	4	3	2	0	2
19512_P1_P1_6	AAVS1.86	103.3534137	108.3935743	110.2579934	109.746988	103.6104418	121.3493976	103.7791165	105.2248996	108.0763052	8	2	0	3	0	1	0	4	0	249	907	Ki67+	phoH3-	cycA+	FALSE	cPARP-	p21-	p53-	pan-	micronuclei-	G2/S	IR	6	2	1	0	0	1	5	1	0	1	0	1
19512_P1_P1_7	CDK12.50	107.752	106.6693	120.4715	117.2165	103.3504	133.2992	103.9173	108.7953	119.6181	14	7	2	33	0	21	0	6	2	254	772	Ki67+	phoH3-	cycA+	TRUE	cPARP-	p21+	p53+	pan-	micronuclei+	G2/S	IR	7	1	5	1	1	1	2	2	0	2	1	1
19512_P2_P2_2	BRCA1.23	102.5392	104.8557	107.7588	109.9494	103.9949	106.8329	104.3089	136.2051	112.5342	0	0	1	0	0	2	0	2	1	395	5547	Ki67+	phoH3-	cycA-	FALSE	cPARP-	p21+	p53-	pan-	micronuclei+	G1	UNT	1	2	2	1	0	1	3	0	0	0	0	0
19512_P2_P2_3	ATR.62	103.8115	108.2869	111.9772	115.2828	103.3689	107.5246	103.5328	104.3484	108.8525	0	3	5	6	0	6	1	8	0	244	1010	Ki67+	phoH3-	cycA-	FALSE	cPARP-	p21-	p53-	pan-	micronuclei-	G1	UNT	1	7	4	1	1	2	0	3	1	1	0	0
19512_P2_P2_4	FANCD2.454	104.229	104.4958	108.9411	108.6576	103.2962	106.2311	103.4118	120.4496	108.8803	0	1	1	0	2	13	7	19	0	476	1680	Ki67+	phoH3-	cycA-	FALSE	cPARP-	p21+	p53-	pan-	micronuclei-	G1	UNT	6	0	13	0	5	3	2	0	1	0	0	0
19512_P2_P2_5	BLM.296	103.0077	104.0502	106.192	105.7259	103.61	105.4633	103.6216	113.6062	107.0502	0	0	0	0	0	5	2	5	0	259	698	Ki67+	phoH3-	cycA-	FALSE	cPARP-	p21+	p53-	pan-	micronuclei-	G1	UNT	1	2	1	0	1	0	0	1	1	0	0	0
19513_P1_P1_2	ATM.221	108.2900763	103.7290076	108.1542373	107.4503817	103.2862595	107.4083969	103.8664122	126.129771	110.1145038	0	0	0	0	4	17	3	12	0	262	2360	Ki67+	phoH3-	cycA-	FALSE	cPARP-	p21+	p53-	pan-	micronuclei-	G1	IR	3	0	1	0	0	0	0	0	0	1	0	0
19513_P1_P1_4	ATM.670	110.6788	104.5363	127.2142	123.1684	103.899	114.8109	103.6244	108.943	108.6943	1	1	3	40	1	38	0	12	1	386	915	Ki67+	phoH3-	cycA+	TRUE	cPARP-	p21+	p53-	pan-	micronuclei+	G2/S	IR	2	4	1	0	2	1	1	0	0	0	0	0
19513_P2_P2_2	FANCE.236	102.9676	103.3641	124.2107	128.4165	104.4589	109.1646	104.2943	148.606	122.5137	0	0	0	0	1	4	2	4	0	401	2297	Ki67-	phoH3-	cycA-	TRUE	cPARP-	p21+	p53+	pan-	micronuclei-	G0	UNT	5	1	4	2	5	2	3	1	2	5	0	2
19513_P2_P2_3	FANCI.350	102.5442	103.1159	109.5109	113.6601	103.778	107.5658	103.9862	127.6955	113.8251	0	0	1	0	0	5	0	5	1	509	4144	Ki67-	phoH3-	cycA-	FALSE	cPARP-	p21+	p53-	pan-	micronuclei+	G0	UNT	2	0	0	0	2	4	2	0	0	2	0	0
19513_P2_P2_4	FANCA.208	104.3094	102.779	110.7982	109.3149	103.232	106.0055	103.779	106.1768	105.7182	0	0	0	0	2	2	0	0	2	181	441	Ki67-	phoH3-	cycA-	FALSE	cPARP-	p21-	p53-	pan-	micronuclei+	G0	UNT	1	1	2	0	0	0	0	1	0	0	0	0
19513_P2_P2_5	ATM.655	102.5645	104.4315	108.7143	109.2298	103.7177	108.871	104.2056	105.2298	108.6653	0	0	0	0	0	0	0	0	0	248	651	Ki67+	phoH3-	cycA-	FALSE	cPARP-	p21-	p53-	pan-	micronuclei-	G1	UNT	1	1	3	2	0	0	3	1	0	0	1	0
19513_P2_P2_6	AAVS1.75	103.8487973	108.3230241	109.8863109	107.8213058	103.7250859	129.6494845	104.3195876	105.5635739	110.2886598	3	0	0	0	0	5	0	0	0	291	862	Ki67+	phoH3-	cycA+	FALSE	cPARP-	p21-	p53-	pan-	micronuclei-	G2/S	UNT	1	0	3	3	0	1	1	1	0	1	0	1
19513_P2_P2_8	BRCA2.208	102.6786	104.4156	107.1697	105.7013	103.3864	105.961	104.1071	117.3766	110.6201	0	0	0	0	0	1	2	4	0	308	1491	Ki67+	phoH3-	cycA-	FALSE	cPARP-	p21+	p53-	pan-	micronuclei-	G1	UNT	7	0	0	0	0	0	2	0	0	1	2	1
19513_P2_P2_9	AAVS1.15	102.6526946	103.3502994	116.9643202	120.3053892	104.1826347	107.6736527	104.6586826	148.4730539	113.6137725	0	0	0	0	0	2	0	8	1	334	1037	Ki67-	phoH3-	cycA-	TRUE	cPARP-	p21+	p53-	pan-	micronuclei+	G0	UNT	5	1	7	1	0	1	1	1	1	2	0	0
19514_P1_P1_2	FANCL.123	106.7618	108.6235	107.5849	106.7206	103.55	113.4941	103.6971	104.7412	111.8618	0	0	1	6	1	23	0	12	0	340	2708	Ki67+	phoH3-	cycA+	FALSE	cPARP-	p21-	p53-	pan-	micronuclei-	G2/S	IR	1	1	0	0	1	1	1	0	0	0	0	0
19514_P1_P1_3	ATM.467	110.8947368	105.2748538	109.7836118	108.3333333	103.5263158	106.7134503	103.6666667	118.7807018	106.9239766	0	0	8	0	13	29	0	15	0	342	1257	Ki67+	phoH3-	cycA-	FALSE	cPARP-	p21+	p53-	pan-	micronuclei-	G1	IR	0	1	1	0	1	3	0	0	0	1	0	0
19514_P1_P1_5	BRIP1.44	105.684	104.12	112.6471	109.72	103.216	110.648	103.356	104.3	109.696	3	2	0	1	0	9	0	9	0	250	717	Ki67+	phoH3-	cycA-	FALSE	cPARP-	p21-	p53-	pan-	micronuclei-	G1	IR	5	0	4	0	3	5	4	0	1	3	3	2
19514_P1_P1_7	FANCA.355	107.1897	107.9077	111.3844	107.9846	103.2	108.4462	103.6359	176.1795	110.9897	0	0	0	0	4	11	0	12	1	195	986	Ki67+	phoH3-	cycA-	FALSE	cPARP-	p21+	p53-	pan-	micronuclei+	G1	IR	9	1	1	0	4	1	5	0	2	2	1	0
19514_P2_P2_2	BRIP1.158	102.5484	106.0599	115.3585	112.8848	103.2166	106.1889	104.2581	106.2258	112.977	0	0	0	0	0	0	0	0	0	217	1074	Ki67+	phoH3-	cycA-	TRUE	cPARP-	p21-	p53-	pan-	micronuclei-	G1	UNT	0	2	1	0	2	1	2	2	0	0	0	0
19514_P2_P2_3	BRIP1.67	102.6574	107.5502	120.3006	112.8443	103.6367	109.0035	104.173	107.4083	113.2215	0	7	17	7	0	1	1	3	0	289	1973	Ki67+	phoH3-	cycA-	TRUE	cPARP-	p21-	p53-	pan-	micronuclei-	G1	UNT	0	1	9	1	2	3	2	1	0	1	0	0
19514_P2_P2_6	BRIP1.292	102.9024	112.1024	108.9827	107.8048	103.5381	106.9119	104.331	114.9952	117.3238	0	0	0	1	0	3	1	3	1	420	1038	Ki67+	phoH3-	cycA-	FALSE	cPARP-	p21+	p53+	pan-	micronuclei+	G1	UNT	3	0	2	0	0	1	3	1	0	2	0	1
19514_P2_P2_7	BLM.202	102.3802	104.1116	106.3223	106.4793	103.3595	105.6157	103.9545	111.814	107.9008	0	0	0	0	0	1	0	0	0	242	695	Ki67+	phoH3-	cycA-	FALSE	cPARP-	p21+	p53-	pan-	micronuclei-	G1	UNT	2	0	1	0	1	0	0	0	1	0	0	0
19514_P2_P2_8	BRCA2.146	102.4528	106.0906	106.6734	107.034	103.5321	106.5321	103.9434	105.6642	107.8868	0	0	3	0	0	0	0	7	0	265	946	Ki67+	phoH3-	cycA-	FALSE	cPARP-	p21-	p53-	pan-	micronuclei-	G1	UNT	1	2	2	0	0	2	0	0	0	2	0	0
19514_P2_P2_9	BRIP1.292	103.5538	105.6582	113.2711	119.0633	103.8829	117.8608	104.8165	105.231	118.2943	3	22	37	3	0	4	3	9	0	316	1361	Ki67+	phoH3-	cycA+	FALSE	cPARP-	p21-	p53+	pan-	micronuclei-	G2/S	UNT	2	1	9	9	2	3	5	5	0	1	0	0
19515_P1_P1_4	NTC.2	107.4982	105.3047	109.9905	108.1828	103.4767	106.4946	104.0143	107.8853	107.2151	1	3	0	20	2	21	5	20	0	279	839	Ki67+	phoH3-	cycA-	FALSE	cPARP-	p21-	p53-	pan-	micronuclei-	G1	IR	1	2	0	0	2	0	0	0	0	2	0	0
19515_P1_P1_7	FANCG.103	106.5703	110.4531	109.5376	109.4023	102.957	109.082	103.4258	105.7109	107.625	0	0	5	9	3	11	4	8	0	256	932	Ki67+	phoH3-	cycA-	FALSE	cPARP-	p21-	p53-	pan-	micronuclei-	G1	IR	0	1	2	0	0	1	2	0	0	5	0	0
19515_P2_P2_3	RAD51D.212	115.3402	107.0414	108.1551	109.1716	103.5385	106.6391	103.9201	115.0385	120.1716	3	4	17	3	13	49	0	4	0	338	1728	Ki67+	phoH3-	cycA-	FALSE	cPARP-	p21+	p53+	pan-	micronuclei-	G1	UNT	19	0	2	0	2	1	5	1	0	1	0	0
19515_P2_P2_7	BLM.149	102.3295	105.7663	111.3901	109.5785	103.6398	131.636	103.8621	104.5594	107.1379	3	0	0	2	0	0	0	0	1	261	969	Ki67+	phoH3-	cycA+	FALSE	cPARP-	p21-	p53-	pan-	micronuclei+	G2/S	UNT	2	5	7	1	6	3	0	3	1	1	1	1
19515_P2_P2_8	AAVS1.86	102.6381579	107.9572368	115.7824773	115.3355263	104.1118421	131.8585526	104.7960526	106.3289474	112.8552632	7	6	2	3	0	0	0	0	0	304	1655	Ki67+	phoH3-	cycA+	TRUE	cPARP-	p21-	p53-	pan-	micronuclei-	G2/S	UNT	4	8	5	4	4	1	3	3	0	1	1	2
19516_P1_P1_2	FANCM.1	107.841	103.2312	107.0566	107.1763	103.2225	107.0202	103.6734	118.0087	109.1445	0	0	0	0	1	19	2	14	0	346	2968	Ki67-	phoH3-	cycA-	FALSE	cPARP-	p21+	p53-	pan-	micronuclei-	G0	IR	0	0	0	0	0	0	0	0	0	0	0	0
19516_P1_P1_3	AAVS1.100	108.9790026	111.1338583	118.9497268	119.5406824	103.8031496	129.5958005	103.9081365	115.1391076	110.808399	1	0	9	42	3	37	4	18	0	381	2745	Ki67+	phoH3-	cycA+	TRUE	cPARP-	p21+	p53-	pan-	micronuclei-	G2/S	IR	0	12	0	0	1	1	3	0	0	1	0	1
19516_P1_P1_4	ATM.655	111.8919	106.7189	115.6686	113.0892	103.7297	115.4432	103.527	105.4	108.0081	25	24	35	30	8	40	7	39	1	370	1189	Ki67+	phoH3-	cycA+	TRUE	cPARP-	p21-	p53-	pan-	micronuclei+	G2/S	IR	2	3	0	0	3	1	1	0	0	1	0	1
19516_P1_P1_5	FANCE.8	105.087	103.8656	108.9519	109.4743	103.1028	107.7194	103.4743	109.1779	110.6403	0	0	0	0	0	15	0	1	0	253	727	Ki67+	phoH3-	cycA-	FALSE	cPARP-	p21+	p53-	pan-	micronuclei-	G1	IR	2	0	3	1	2	2	1	2	0	1	0	2
19516_P1_P1_7	AAVS1.15	104.3542169	104.8457831	107.1193416	106.3662651	102.7373494	107.3686747	103.6650602	131.3686747	112.6698795	0	1	0	0	0	11	1	6	0	415	972	Ki67+	phoH3-	cycA-	FALSE	cPARP-	p21+	p53-	pan-	micronuclei-	G1	IR	9	1	3	0	0	0	2	0	0	2	0	0
19516_P1_P1_9	FANCG.15	105.0301	103.5437	107.869	108.9344	103.2022	107.0601	103.765	112.3115	105.7049	0	0	27	0	3	19	0	18	0	366	2283	Ki67+	phoH3-	cycA-	FALSE	cPARP-	p21+	p53-	pan-	micronuclei-	G1	IR	3	0	3	0	2	1	1	0	0	2	0	0
19516_P2_P2_2	ATM.475	103.4637681	103.3188406	112.3904856	111.8937198	103.3091787	105.4299517	104.47343	120.2995169	111.7487923	0	0	0	0	0	2	0	1	0	207	1009	Ki67-	phoH3-	cycA-	FALSE	cPARP-	p21+	p53-	pan-	micronuclei-	G0	UNT	2	0	0	0	0	1	2	0	0	1	0	0
19516_P2_P2_3	BARD1.24	102.1396	109.1585	112.4103	111.7925	103.5434	107.7396	103.7849	105.9774	110.2792	0	1	3	1	0	0	1	2	1	265	1372	Ki67+	phoH3-	cycA-	FALSE	cPARP-	p21-	p53-	pan-	micronuclei+	G1	UNT	1	2	4	2	0	5	3	3	0	0	0	0
19516_P2_P2_4	ATM.655	103.097	106.6045	111.5343	110.2015	103.2201	123.9142	103.1791	103.8022	105.694	6	9	0	0	0	1	2	2	0	268	670	Ki67+	phoH3-	cycA+	FALSE	cPARP-	p21-	p53-	pan-	micronuclei-	G2/S	UNT	1	3	4	2	4	2	2	1	1	0	0	0
19516_P2_P2_9	CHEK2.73	103.2577	106.0706	110.0444	108.9693	103.635	106.9018	104.0828	115.0644	109.4724	0	4	19	8	0	5	3	7	1	326	1104	Ki67+	phoH3-	cycA-	FALSE	cPARP-	p21+	p53-	pan-	micronuclei+	G1	UNT	0	3	4	2	2	2	2	0	0	0	0	1
19517_P1_P1_2	BARD1.195	108.8675	109.3532	108.4938	111.0104	103.3455	117.0026	103.5481	104.6052	109.239	5	0	1	0	1	31	1	16	0	385	2738	Ki67+	phoH3-	cycA+	FALSE	cPARP-	p21-	p53-	pan-	micronuclei-	G2/S	IR	3	4	0	0	1	5	0	0	0	0	0	0
19517_P1_P1_3	AAVS1.78	109.7392405	105.7341772	105.5790716	105.0531646	103.0455696	105.7822785	103.6911392	116.3898734	109.0101266	0	1	10	0	11	33	10	29	0	395	2542	Ki67+	phoH3-	cycA-	FALSE	cPARP-	p21+	p53-	pan-	micronuclei-	G1	IR	0	0	1	0	0	0	0	0	0	0	0	0
19517_P1_P1_7	FANCG.187	104.9599	103.4321	115.2	112.5648	103.5772	137.6204	103.9228	114.8549	106.8426	1	4	0	20	0	14	0	0	0	324	645	Ki67-	phoH3-	cycA+	TRUE	cPARP-	p21+	p53-	pan-	micronuclei-	G0	IR	2	5	2	3	2	3	1	5	0	0	1	0
19517_P2_P2_3	FANCM.329	103.1306	109.457	115.1997	111.9038	103.4227	108.2612	103.8591	111.4914	111.1787	0	1	1	8	0	3	1	4	0	291	1597	Ki67+	phoH3-	cycA-	TRUE	cPARP-	p21+	p53-	pan-	micronuclei-	G1	UNT	2	1	4	0	2	2	2	0	0	1	0	0
19517_P2_P2_6	FANCG.253	103.3179	119.1607	130.0731	144.0286	221.7536	121.1179	104.2179	105.1786	108.55	0	1	1	1	0	5	0	1	0	280	1054	Ki67+	phoH3+	cycA+	TRUE	cPARP-	p21-	p53-	pan-	micronuclei-	M	UNT	1	12	5	8	7	8	1	11	5	3	1	0
19517_P2_P2_7	FANCI.200	102.9754	105.0915	113.1357	109.2218	103.7958	109.8415	104.0528	105.1937	108.8134	0	0	0	0	0	1	0	0	1	284	862	Ki67+	phoH3-	cycA-	FALSE	cPARP-	p21-	p53-	pan-	micronuclei+	G1	UNT	1	0	5	0	1	2	3	2	0	0	0	0
19517_P2_P2_8	ATR.186	102.2308	104.4211	107.8331	107.5789	103.166	105.8259	103.9069	106.2834	108.2672	0	0	0	0	0	0	0	0	0	247	779	Ki67+	phoH3-	cycA-	FALSE	cPARP-	p21-	p53-	pan-	micronuclei-	G1	UNT	3	0	4	0	1	3	2	0	0	0	0	0
19517_P2_P2_9	ATR.505	102.8609	103.8974	106.5981	109.7185	103.2086	106.2252	103.9801	117.3113	110.3974	0	7	24	0	0	2	2	4	0	302	2192	Ki67+	phoH3-	cycA-	FALSE	cPARP-	p21+	p53-	pan-	micronuclei-	G1	UNT	0	2	0	0	0	0	0	0	0	2	0	0
19518_P1_P1_2	FANCG.269	104.4408	108.7961	108.3285	107.9046	103.0592	107.1184	103.6645	110.25	111.8487	0	0	0	1	2	8	2	4	0	304	1577	Ki67+	phoH3-	cycA-	FALSE	cPARP-	p21+	p53-	pan-	micronuclei-	G1	IR	0	0	1	0	2	0	1	0	0	0	0	0
19518_P1_P1_3	AAVS1.86	106.9182879	106.0972763	111.1848138	107.9571984	103.6964981	106.7898833	103.8015564	113.0933852	109.766537	0	1	2	2	3	15	4	16	0	257	698	Ki67+	phoH3-	cycA-	FALSE	cPARP-	p21+	p53-	pan-	micronuclei-	G1	IR	0	1	0	0	0	1	0	0	0	0	0	0
19518_P1_P1_5	FANCC.213	105.1063	105.5586	108.653	106.9019	102.8147	111.7575	103.4114	104.4959	109.3161	12	9	39	1	0	19	4	15	1	367	1637	Ki67+	phoH3-	cycA+	FALSE	cPARP-	p21-	p53-	pan-	micronuclei+	G2/S	IR	2	3	4	3	6	1	2	3	0	3	0	0
19518_P1_P1_7	RAD51D.1	107.6721	112.4675	114.362	112.7305	103.6981	124.5227	103.8701	104.9188	113.6104	2	4	0	18	3	24	0	5	0	308	790	Ki67+	phoH3-	cycA+	FALSE	cPARP-	p21-	p53-	pan-	micronuclei-	G2/S	IR	2	2	2	3	0	2	4	1	0	2	0	0
19518_P1_P1_8	BRCA1.308	104.2227	103.9336	106.4923	106.0284	103.1185	105.7393	103.6066	107.019	108.2796	0	2	19	8	0	10	4	13	0	211	646	Ki67+	phoH3-	cycA-	FALSE	cPARP-	p21-	p53-	pan-	micronuclei-	G1	IR	3	0	0	0	0	0	0	0	0	0	0	0
19518_P1_P1_9	FANCA.38	105.7326	106.8459	117.5844	114.4186	103.9041	131.7384	104.1017	110.1424	109.093	24	21	38	0	1	23	0	8	0	344	1138	Ki67+	phoH3-	cycA+	TRUE	cPARP-	p21+	p53-	pan-	micronuclei-	G2/S	IR	2	5	5	5	5	2	0	3	0	3	1	0
19518_P2_P2_4	CHEK2.167	102.5122	102.5725	107.232	106.8324	104.0753	104.7608	103.2166	132.3409	106.9567	0	0	0	0	1	4	5	4	0	531	1444	Ki67-	phoH3-	cycA-	FALSE	cPARP-	p21+	p53-	pan-	micronuclei-	G0	UNT	9	4	4	0	3	0	9	3	1	1	1	2
19518_P2_P2_6	MRE11A.11	103.0701	110.8832	111.6125	110.5563	103.862	131.1125	104.535	105.3482	112.138	6	0	1	2	0	1	0	0	0	471	978	Ki67+	phoH3-	cycA+	FALSE	cPARP-	p21-	p53-	pan-	micronuclei-	G2/S	UNT	1	2	3	2	2	2	2	2	2	2	3	1
19518_P2_P2_8	PALB2.214	102.5303	102.9268	108.2252	107.1818	103.2803	105.798	103.8157	107.851	105.9722	0	0	0	0	0	1	0	5	0	396	1838	Ki67-	phoH3-	cycA-	FALSE	cPARP-	p21-	p53-	pan-	micronuclei-	G0	UNT	1	5	9	1	3	3	4	4	2	4	2	1
19518_P2_P2_9	AAVS1.54	103.8938356	103.6917808	107.8126207	108.3972603	103.4417808	106.609589	104.1369863	121.1438356	110.2808219	0	0	3	0	1	7	3	9	1	292	1553	Ki67+	phoH3-	cycA-	FALSE	cPARP-	p21+	p53-	pan-	micronuclei+	G1	UNT	6	1	1	1	0	2	2	0	0	0	0	0
19519_P1_P1_2	PALB2.214	108.2262	110.2976	110.4926	109.7202	103.2381	119.7024	103.6429	104.4167	109.003	9	0	2	5	0	29	0	12	0	336	1693	Ki67+	phoH3-	cycA+	FALSE	cPARP-	p21-	p53-	pan-	micronuclei-	G2/S	IR	0	4	0	1	4	2	4	0	0	1	0	0
19519_P1_P1_3	NTC.14	111.6	104.51	108.7131	107.46	103.5233	107.41	103.86	148.6333	110.6	0	0	4	0	10	30	1	23	0	300	1213	Ki67+	phoH3-	cycA-	FALSE	cPARP-	p21+	p53-	pan-	micronuclei-	G1	IR	1	0	0	0	0	1	0	0	0	0	0	0
19519_P1_P1_5	FANCI.304	103.9518	104.4693	110.4375	110.3026	103.4386	108.4868	103.8728	109.0395	109.2851	0	0	0	0	0	9	0	10	0	228	544	Ki67+	phoH3-	cycA-	FALSE	cPARP-	p21+	p53-	pan-	micronuclei-	G1	IR	0	0	0	1	1	1	0	0	0	2	1	1
19519_P1_P1_6	FANCM.109	103.8092	105.5116	108.9306	111.0491	103.4624	109.8671	103.5318	107.9566	107.3728	0	0	0	0	0	7	0	2	1	346	1757	Ki67+	phoH3-	cycA-	FALSE	cPARP-	p21-	p53-	pan-	micronuclei+	G1	IR	1	1	0	0	0	1	0	0	0	2	0	0
19519_P1_P1_8	AAVS1.60	104.655814	105.7302326	109.2053712	107.7395349	103.4139535	106.7255814	103.6046512	112.1348837	106.7860465	0	2	22	13	0	6	7	25	1	215	633	Ki67+	phoH3-	cycA-	FALSE	cPARP-	p21+	p53-	pan-	micronuclei+	G1	IR	1	0	0	0	0	0	1	0	0	0	0	0
19519_P1_P1_9	ATM.50	105.1189427	105.5859031	111.2030201	111.5638767	103.4185022	108.3436123	103.8722467	125.7048458	110.4008811	0	8	27	0	2	7	4	14	0	227	1192	Ki67+	phoH3-	cycA-	FALSE	cPARP-	p21+	p53-	pan-	micronuclei-	G1	IR	9	2	5	1	1	0	2	0	0	1	1	0
19519_P2_P2_3	FANCA.198	106.4558	109.2823	115.3639	116.1701	103.7449	116.5646	104.534	105.6735	115.7211	17	13	20	25	0	19	0	4	0	294	1536	Ki67+	phoH3-	cycA+	TRUE	cPARP-	p21-	p53+	pan-	micronuclei-	G2/S	UNT	2	3	8	0	5	6	2	2	1	0	0	0
19519_P2_P2_6	FANCE.289	103.0724	107.4241	107.3851	107.9828	103.4931	106.3138	104.3172	108.0586	109.1759	0	0	0	1	0	1	1	1	0	290	844	Ki67+	phoH3-	cycA-	FALSE	cPARP-	p21+	p53-	pan-	micronuclei-	G1	UNT	4	3	3	1	4	3	2	1	5	1	2	2
19519_P2_P2_8	AAVS1.74	103.2374101	105.3417266	107.9510358	107.0413669	103.5233813	106.3848921	104.5935252	122.5809353	110.1079137	0	4	0	11	2	4	2	7	1	556	2124	Ki67+	phoH3-	cycA-	FALSE	cPARP-	p21+	p53-	pan-	micronuclei+	G1	UNT	8	3	5	1	2	5	2	1	1	1	0	0
19519_P2_P2_9	FANCA.101	102.5259	102.9052	107.1505	108.8822	103.3103	106.4741	104.3477	110.4598	112.9655	0	1	0	0	0	0	1	7	0	348	2565	Ki67-	phoH3-	cycA-	FALSE	cPARP-	p21+	p53-	pan-	micronuclei-	G0	UNT	6	2	3	1	1	4	2	0	1	2	2	0
1952_P1_P1_1	ATR.223	118.4842	103.7163	106.0029	106.3954	103.1003	106.3754	103.9427	109.7908	110.4269	0	0	4	0	21	66	12	39	0	349	2041	Ki67+	phoH3-	cycA-	FALSE	cPARP-	p21+	p53-	pan-	micronuclei-	G1	IR	0	1	0	0	0	0	0	0	0	0	1	0
1952_P1_P1_3	AAVS1.100	105.3306122	106.9591837	111.0752294	108.8244898	103.5061224	107.5265306	103.8653061	112.2122449	109.3265306	0	1	1	8	1	7	3	16	0	245	1090	Ki67+	phoH3-	cycA-	FALSE	cPARP-	p21+	p53-	pan-	micronuclei-	G1	IR	4	1	2	0	3	0	1	1	0	0	0	0
1952_P1_P1_4	CDK12.490	108.4387	104.3065	110.4866	124.4161	103.8484	107.1032	103.2419	103.3581	103.2516	0	1	7	0	7	30	14	30	1	310	2018	Ki67+	phoH3-	cycA-	FALSE	cPARP-	p21-	p53-	pan-	micronuclei+	G1	IR	15	0	3	0	1	3	2	0	1	3	0	0
1952_P1_P1_7	RAD51D.61	104.8344	104.1594	118.3717	114.6375	103.6063	109.9469	103.5094	110.7812	114.9	0	0	0	18	0	15	0	0	0	320	842	Ki67+	phoH3-	cycA-	TRUE	cPARP-	p21+	p53-	pan-	micronuclei-	G1	IR	7	2	3	0	1	3	1	5	0	4	0	1
1952_P1_P1_8	FANCM.9	105.5128	104.5897	122.3372	116.9744	104.1111	120.0427	103.8177	106.0598	107.2536	0	0	8	9	0	17	0	9	0	351	946	Ki67+	phoH3-	cycA+	TRUE	cPARP-	p21-	p53-	pan-	micronuclei-	G2/S	IR	0	4	3	1	7	4	1	4	0	2	1	0
1952_P1_P1_9	BLM.218	108.2782	104.2379	113.5648	105.6895	103.2984	104.6653	103.7702	105.9677	106.7742	0	3	13	3	7	7	4	5	1	248	1018	Ki67+	phoH3-	cycA-	FALSE	cPARP-	p21-	p53-	pan-	micronuclei+	G1	IR	2	1	0	0	0	1	0	0	0	0	0	0
1952_P2_P2_2	FANCI.350	102.6721	103.741	109.0828	109.659	103.7115	106.6852	104.141	109.6656	108.4689	0	0	0	0	0	2	6	6	0	305	966	Ki67+	phoH3-	cycA-	FALSE	cPARP-	p21+	p53-	pan-	micronuclei-	G1	UNT	2	4	1	0	4	1	3	2	2	1	0	0
1952_P2_P2_3	CDK12.51	102.5041	103.5779	106.0688	106.918	103.4344	105.9262	103.8934	109.5943	106.6311	0	2	5	0	0	0	0	5	0	244	1772	Ki67+	phoH3-	cycA-	FALSE	cPARP-	p21+	p53-	pan-	micronuclei-	G1	UNT	0	2	0	1	0	1	0	1	0	0	1	0
1952_P2_P2_9	NBN.179	104.5818	102.8994	105.7077	105.6667	103.2013	104.4371	103.4465	108.4654	105.1321	0	0	0	0	2	8	6	3	1	318	2740	Ki67-	phoH3-	cycA-	FALSE	cPARP-	p21+	p53-	pan-	micronuclei+	G0	UNT	0	0	0	0	0	0	0	0	0	0	0	0
19520_P1_P1_2	FANCL.19	105.6111	106.4667	109.4596	108.3333	103.0444	108.037	103.4259	122.1148	106.5556	0	0	0	0	3	13	2	8	0	270	2117	Ki67+	phoH3-	cycA-	FALSE	cPARP-	p21+	p53-	pan-	micronuclei-	G1	IR	0	1	1	0	3	0	1	0	0	1	0	0
19520_P1_P1_3	ATM.475	108.1165049	104.4110032	107.1278195	106.7540453	103.1132686	107.0485437	104.1553398	125.4304207	107.4692557	0	0	0	0	3	33	4	19	0	309	1729	Ki67+	phoH3-	cycA-	FALSE	cPARP-	p21+	p53-	pan-	micronuclei-	G1	IR	0	2	0	0	2	0	0	0	0	1	1	0
19520_P1_P1_5	FANCI.326	104.9462	106.3323	125.6092	120.1962	103.4304	123.6203	103.6108	104.6646	109.4494	17	9	16	0	0	13	0	7	0	316	1026	Ki67+	phoH3-	cycA+	TRUE	cPARP-	p21-	p53-	pan-	micronuclei-	G2/S	IR	6	10	6	6	9	0	3	2	2	3	1	3
19520_P1_P1_6	ATR.252	104.0183	108.2831	112.9564	111.2237	103.5297	114.6347	103.5388	104.0776	107.8219	0	0	1	1	0	4	0	1	1	219	550	Ki67+	phoH3-	cycA+	FALSE	cPARP-	p21-	p53-	pan-	micronuclei+	G2/S	IR	0	0	2	0	0	0	1	0	0	0	0	0
19520_P1_P1_8	NTC.40	105.2459	104.0861	107.514	106.9385	103.123	105.4795	103.3607	106.7254	105.127	0	4	6	3	0	16	1	13	0	244	430	Ki67+	phoH3-	cycA-	FALSE	cPARP-	p21-	p53-	pan-	micronuclei-	G1	IR	0	0	0	0	0	0	0	0	0	0	0	0
19520_P1_P1_9	FANCI.357	103.9214	104.5	109.6446	107.3208	103.1478	107.2925	103.4465	109.4591	106.1447	0	1	21	0	0	9	2	19	0	318	1736	Ki67+	phoH3-	cycA-	FALSE	cPARP-	p21+	p53-	pan-	micronuclei-	G1	IR	2	2	1	0	0	1	1	0	0	1	0	0
19520_P2_P2_5	ATM.423	102.5864333	105.2319475	106.510652	106.0743982	105.2669584	106.3304158	104.2778993	185.7199125	108.107221	0	0	0	1	0	1	0	3	0	457	1549	Ki67+	phoH3-	cycA-	FALSE	cPARP-	p21+	p53-	pan-	micronuclei-	G1	UNT	16	1	7	1	0	2	1	0	0	1	0	0
19520_P2_P2_8	FANCA.198	102.2961	105.0534	106.9208	106.6117	103.3592	105.4102	104.1869	126.0752	107.7573	0	0	0	0	0	1	0	2	0	412	1023	Ki67+	phoH3-	cycA-	FALSE	cPARP-	p21+	p53-	pan-	micronuclei-	G1	UNT	0	2	1	0	1	1	0	0	0	0	0	1
19520_P2_P2_9	AAVS1.4	103.6463415	104.3495935	107.8968153	108.7886179	103.8130081	107.3373984	104.4796748	121.7886179	112.3495935	0	0	0	0	2	2	3	3	0	246	1570	Ki67+	phoH3-	cycA-	FALSE	cPARP-	p21+	p53-	pan-	micronuclei-	G1	UNT	6	1	1	0	2	1	3	0	0	1	1	1
19521_P1_P1_9	MRE11A.161	103.1981	104.8824	148.4276	176.1796	103.4768	109.6533	103.613	129.452	115.0433	0	0	1	0	1	3	4	10	0	323	863	Ki67+	phoH3-	cycA-	TRUE	cPARP-	p21+	p53+	pan-	micronuclei-	G1	IR	3	1	4	0	0	3	3	2	0	0	1	0
19521_P2_P2_3	AAVS1.54	102.8365019	114.3574144	118.8757829	121.0570342	103.7338403	108.6159696	104.3041825	105.7338403	121.2053232	0	0	0	0	0	0	0	0	0	263	958	Ki67+	phoH3-	cycA-	TRUE	cPARP-	p21-	p53+	pan-	micronuclei-	G1	UNT	0	10	6	1	0	7	0	5	1	0	0	0
19521_P2_P2_8	ATM.682	103.0198	108.5847	108.402	107.7429	103.565	123.9266	104.0508	104.9718	108.0565	9	4	9	20	0	0	0	0	0	354	1127	Ki67+	phoH3-	cycA+	FALSE	cPARP-	p21-	p53-	pan-	micronuclei-	G2/S	UNT	2	4	6	2	5	1	0	3	0	0	0	0
19522_P1_P1_3	BLM.202	109.596	106.6633	107.1113	105.8956	103.2795	105.4579	103.8552	118.4209	108.7407	0	0	0	0	10	28	5	13	0	297	1006	Ki67+	phoH3-	cycA-	FALSE	cPARP-	p21+	p53-	pan-	micronuclei-	G1	IR	0	0	0	0	0	1	2	0	0	0	0	0
19522_P1_P1_4	ATM.670	109.0751	103.3874	111.7906	111.4414	103.3694	106.6607	103.9339	118.994	106.5676	0	1	0	0	7	25	0	22	0	333	702	Ki67-	phoH3-	cycA-	FALSE	cPARP-	p21+	p53-	pan-	micronuclei-	G0	IR	1	1	0	0	0	0	0	0	0	0	0	0
19522_P1_P1_5	FANCG.14	104.4492	106.9915	112.4498	109.2712	103.7458	122.5975	104.0424	105.2246	110.0212	15	7	9	1	0	4	0	6	0	236	658	Ki67+	phoH3-	cycA+	FALSE	cPARP-	p21-	p53-	pan-	micronuclei-	G2/S	IR	4	3	4	4	6	0	0	2	0	2	1	0
19522_P1_P1_8	BRIP1.164	107.1792	102.9667	105.4702	105.9729	103.1396	105.4583	103.6437	112.9188	105.2542	0	1	45	0	7	32	7	41	0	480	3318	Ki67-	phoH3-	cycA-	FALSE	cPARP-	p21+	p53-	pan-	micronuclei-	G0	IR	3	3	0	0	3	0	0	0	0	0	1	2
19522_P1_P1_9	ATM.655	103.8246	104.5336	109.918	107.5522	103.5224	107.3396	104.153	109.6754	107.4328	0	1	8	3	0	8	0	12	0	268	988	Ki67+	phoH3-	cycA-	FALSE	cPARP-	p21+	p53-	pan-	micronuclei-	G1	IR	0	0	0	0	2	5	1	0	0	1	1	0
19522_P2_P2_6	FANCM.18	103.0746	105.5833	107.816	107.4912	103.5965	107.5702	104.5088	107.4605	110.5263	0	0	0	0	0	3	0	1	0	228	625	Ki67+	phoH3-	cycA-	FALSE	cPARP-	p21-	p53-	pan-	micronuclei-	G1	UNT	2	2	4	1	0	5	0	1	0	1	1	1
19522_P2_P2_8	FANCA.101	102.9635	107.6844	106.29	105.588	103.3688	105.4219	103.907	106.2093	108.8272	0	0	0	2	0	2	2	7	0	301	1107	Ki67+	phoH3-	cycA-	FALSE	cPARP-	p21-	p53-	pan-	micronuclei-	G1	UNT	1	4	3	0	1	0	2	0	0	0	0	0
19522_P2_P2_9	BRCA1.250	102.431	105.5738	107.9791	108.3619	103.5405	117.0952	103.8452	104.9476	108.5833	21	11	36	0	0	0	2	4	0	420	2536	Ki67+	phoH3-	cycA+	FALSE	cPARP-	p21-	p53-	pan-	micronuclei-	G2/S	UNT	0	5	1	5	0	5	0	1	0	1	0	0
19523_P1_P1_3	RAD50.5	126.317	112.5944	107.095	106.8531	103.3986	106.1422	103.8648	128.7016	108.0676	0	0	1	33	39	145	1	28	1	429	2504	Ki67+	phoH3-	cycA-	FALSE	cPARP-	p21+	p53-	pan-	micronuclei+	G1	IR	2	2	0	1	0	0	0	0	0	0	0	0
19523_P1_P1_6	NTC.41	104.3294	106.8507	111.3989	109.9431	103.7346	107.9716	103.8009	108.6777	110.3649	0	0	0	7	0	16	0	21	0	422	1291	Ki67+	phoH3-	cycA-	FALSE	cPARP-	p21+	p53-	pan-	micronuclei-	G1	IR	4	1	1	0	2	1	1	0	0	3	1	0
19523_P1_P1_8	RECQL.71	106.0564	103.4138	106.7385	106.3072	103.5204	105.8401	103.4075	103.9436	105.2382	0	4	5	0	3	15	1	12	0	319	1572	Ki67-	phoH3-	cycA-	FALSE	cPARP-	p21-	p53-	pan-	micronuclei-	G0	IR	1	0	0	0	0	0	0	0	0	0	0	0
19523_P2_P2_3	RAD51D.212	102.6566	109.7651	111.3138	112.9096	103.5392	108.4458	103.8554	109.5151	113.253	0	2	17	2	0	1	2	3	0	332	1794	Ki67+	phoH3-	cycA-	FALSE	cPARP-	p21+	p53-	pan-	micronuclei-	G1	UNT	3	2	6	3	1	1	0	2	0	1	0	0
19523_P2_P2_7	PALB2.338	103.4779	105.5294	108.5344	107.1765	104.3235	106.4779	104.0478	160.6029	109.9044	0	0	0	0	0	5	0	3	0	272	814	Ki67+	phoH3-	cycA-	FALSE	cPARP-	p21+	p53-	pan-	micronuclei-	G1	UNT	0	1	7	2	0	0	1	0	0	0	0	1
19523_P2_P2_8	RAD51D.62	102.7869	103.5574	107.3123	106.8033	103.9836	105.223	103.9016	133.141	106.4557	0	0	0	0	0	1	0	0	0	305	855	Ki67+	phoH3-	cycA-	FALSE	cPARP-	p21+	p53-	pan-	micronuclei-	G1	UNT	4	0	5	1	0	3	0	0	0	1	0	0
19523_P2_P2_9	ATR.108	102.4693	107.9819	110.7741	111.5415	103.3646	106.9711	104.2744	105.0542	109.9025	0	1	0	1	0	0	0	1	1	277	633	Ki67+	phoH3-	cycA-	FALSE	cPARP-	p21-	p53-	pan-	micronuclei+	G1	UNT	1	5	3	3	2	2	0	2	0	0	0	0
19524_P1_P1_4	AAVS1.4	114.7841191	105.483871	115.2508735	112.6054591	103.4913151	109.0074442	103.5136476	110.6600496	108.8138958	21	29	38	30	13	56	6	40	0	403	1431	Ki67+	phoH3-	cycA-	TRUE	cPARP-	p21+	p53-	pan-	micronuclei-	G1	IR	0	0	0	0	0	0	0	0	0	1	0	0
19524_P1_P1_8	FANCG.100	105.5726	103.4103	111.7627	114.7436	103.9744	107.0214	103.3974	111.7479	105.3932	0	2	0	0	1	11	0	9	1	234	1003	Ki67-	phoH3-	cycA-	FALSE	cPARP-	p21+	p53-	pan-	micronuclei+	G0	IR	2	0	1	0	0	0	0	0	0	2	0	0
19524_P2_P2_3	NTC.24	103.5509	105.5741	124.5549	114.9861	103.9213	109.3472	104.2593	120.3009	114.25	0	0	1	0	0	4	2	6	0	216	856	Ki67+	phoH3-	cycA-	TRUE	cPARP-	p21+	p53-	pan-	micronuclei-	G1	UNT	1	1	6	0	1	4	1	0	1	4	0	0
19524_P2_P2_9	AAVS1.105	102.0627063	104.6666667	106.441568	107.3168317	103.5148515	105.8745875	104.1716172	105.4026403	107.5247525	0	1	3	0	0	0	0	0	0	303	1352	Ki67+	phoH3-	cycA-	FALSE	cPARP-	p21-	p53-	pan-	micronuclei-	G1	UNT	0	0	2	0	0	1	0	0	0	0	0	0
19525_P1_P1_2	FANCI.264	105.0771	105.8486	108.7794	108.7114	102.96	107.0171	103.5086	141.4743	107.6543	0	0	0	0	3	13	0	8	0	350	2584	Ki67+	phoH3-	cycA-	FALSE	cPARP-	p21+	p53-	pan-	micronuclei-	G1	IR	1	1	1	0	0	1	0	0	0	0	0	0
19525_P1_P1_3	FANCE.323	110.8149	109.5682	109.8806	108.789	103.763	116.5942	103.7045	104.4221	106.7825	22	8	33	56	7	21	2	17	0	308	1055	Ki67+	phoH3-	cycA+	FALSE	cPARP-	p21-	p53-	pan-	micronuclei-	G2/S	IR	0	2	0	0	1	3	1	0	0	0	0	0
19525_P1_P1_6	AAVS1.105	104.1708543	104.8442211	108.0274949	108.040201	103.5477387	106.8241206	103.4623116	108.321608	105.2512563	0	0	0	0	0	7	0	1	0	199	982	Ki67+	phoH3-	cycA-	FALSE	cPARP-	p21+	p53-	pan-	micronuclei-	G1	IR	1	0	0	0	0	0	0	0	0	2	0	0
19525_P1_P1_7	FANCI.276	107.639	104.7427	110.0629	108.2739	103.1411	108.4855	103.7676	135.5602	108.7967	0	0	0	0	3	6	0	3	1	241	1384	Ki67+	phoH3-	cycA-	FALSE	cPARP-	p21+	p53-	pan-	micronuclei+	G1	IR	5	1	3	0	3	0	5	0	1	0	1	0
19525_P2_P2_2	BRCA1.416	103.6473	103.36	119.3953	123.5527	103.7491	108.4764	104.6327	119.92	120	0	0	0	0	2	4	2	4	0	275	1566	Ki67-	phoH3-	cycA-	TRUE	cPARP-	p21+	p53+	pan-	micronuclei-	G0	UNT	0	1	2	1	0	4	2	0	0	1	0	0
19525_P2_P2_3	ATM.593	102.7157	109.5351	111.6919	110.612	103.4582	107.2341	103.8094	105.6656	110.1338	0	0	11	2	0	0	0	4	0	299	899	Ki67+	phoH3-	cycA-	FALSE	cPARP-	p21-	p53-	pan-	micronuclei-	G1	UNT	0	1	6	0	1	2	0	0	0	0	0	0
19525_P2_P2_5	FANCF.3	102.125	103.5	107.523	107.6591	103.5682	105.5114	103.267	111.2443	105.625	0	0	0	0	0	0	0	0	0	176	979	Ki67+	phoH3-	cycA-	FALSE	cPARP-	p21+	p53-	pan-	micronuclei-	G1	UNT	2	1	4	0	3	1	1	0	0	0	0	0
19525_P2_P2_9	BRCA1.476	103.7128	104.7624	112.2944	112.2837	103.4574	114.8298	103.578	104.656	108.1064	24	12	25	10	0	1	0	0	0	282	1216	Ki67+	phoH3-	cycA+	FALSE	cPARP-	p21-	p53-	pan-	micronuclei-	G2/S	UNT	1	1	3	4	3	5	4	2	1	2	0	0
19526_P1_P1_2	FANCL.123	108.4484	107.5353	106.5464	108.5842	103.3505	114.9484	103.7391	104.5272	109.1304	1	1	1	0	0	26	0	0	0	368	2716	Ki67+	phoH3-	cycA+	FALSE	cPARP-	p21-	p53-	pan-	micronuclei-	G2/S	IR	1	1	0	0	3	1	3	0	0	0	0	0
19526_P1_P1_3	ATM.640	110.6373	109.2887	118.7496	113.2465	103.7148	117.6479	103.669	105.4401	105.9824	8	2	19	20	1	23	0	12	0	284	627	Ki67+	phoH3-	cycA+	TRUE	cPARP-	p21-	p53-	pan-	micronuclei-	G2/S	IR	0	1	0	0	1	3	0	0	0	0	0	0
19526_P1_P1_7	FANCL.44	106.3534	111.6203	109.5935	108.8308	103.1992	109.2932	103.9586	128.3496	121.3459	0	0	1	4	5	11	4	9	0	266	802	Ki67+	phoH3-	cycA-	FALSE	cPARP-	p21+	p53+	pan-	micronuclei-	G1	IR	8	2	4	0	2	2	3	1	1	3	0	1
19526_P1_P1_9	WRN.220	104.3417	104.9279	120.6913	183.0627	103.5956	115.5831	103.6834	105.4514	110.0752	34	30	150	2	0	11	6	17	1	319	2028	Ki67+	phoH3-	cycA+	TRUE	cPARP-	p21-	p53-	pan-	micronuclei+	G2/S	IR	5	2	5	1	2	2	3	2	1	2	0	0
19526_P2_P2_3	FANCE.298	103.5648	108.7037	113.9714	111.5764	103.6227	124.3912	103.3194	104.1042	107.5579	7	10	21	12	0	12	0	5	0	432	1435	Ki67+	phoH3-	cycA+	FALSE	cPARP-	p21-	p53-	pan-	micronuclei-	G2/S	UNT	0	6	9	3	4	6	1	5	0	3	0	0
19526_P2_P2_7	CHEK2.68	103.2368	111.296	107.8367	107.5763	103.7913	122.0779	104.3271	105.1215	108.8972	3	0	0	0	0	0	0	0	0	321	1347	Ki67+	phoH3-	cycA+	FALSE	cPARP-	p21-	p53-	pan-	micronuclei-	G2/S	UNT	0	2	0	1	2	2	2	2	0	0	0	0
19526_P2_P2_8	BARD1.151	102.337	128.587	126.421	156.5109	237.8424	126.5435	103.9185	104.6196	110.7826	0	0	0	0	0	0	0	0	0	184	1133	Ki67+	phoH3+	cycA+	TRUE	cPARP-	p21-	p53-	pan-	micronuclei-	M	UNT	4	9	1	1	2	3	0	6	0	3	2	0
19526_P2_P2_9	FANCE.158	102.9709	104.064	108.1773	108.439	103.2965	106.3052	103.5872	117.8343	109.2151	0	2	7	0	1	4	6	7	0	344	1472	Ki67+	phoH3-	cycA-	FALSE	cPARP-	p21+	p53-	pan-	micronuclei-	G1	UNT	4	3	3	0	0	2	3	1	0	1	0	0
19527_P1_P1_2	FANCI.164	107.4274	108.1187	108.5174	109.5673	103.4037	126.5277	103.6755	109.9499	106.3404	18	4	4	22	1	38	0	1	0	379	3141	Ki67+	phoH3-	cycA+	FALSE	cPARP-	p21+	p53-	pan-	micronuclei-	G2/S	IR	0	6	0	1	2	1	0	1	0	1	0	0
19527_P1_P1_3	RAD51D.17	117.2428	104.6397	109.8058	112.7258	103.4204	106.9452	103.6919	116.7206	109.906	0	0	10	0	21	43	8	25	0	383	3425	Ki67+	phoH3-	cycA-	FALSE	cPARP-	p21+	p53-	pan-	micronuclei-	G1	IR	2	3	1	0	1	1	3	0	0	0	0	0
19527_P1_P1_5	ATM.655	105.5694	107.3353	115.3674	110.9017	103.211	119.8786	103.4133	104.422	109.2197	19	13	12	2	0	20	3	9	0	346	988	Ki67+	phoH3-	cycA+	TRUE	cPARP-	p21-	p53-	pan-	micronuclei-	G2/S	IR	3	3	3	1	4	0	3	3	2	2	0	0
19527_P1_P1_7	BRIP1.291	105.7697	107.2555	109.289	108.8927	103.2145	108.1956	103.6719	109.8202	113.5016	0	2	3	16	3	14	0	11	0	317	910	Ki67+	phoH3-	cycA-	FALSE	cPARP-	p21+	p53-	pan-	micronuclei-	G1	IR	5	3	2	0	3	1	4	1	1	1	0	0
19527_P1_P1_8	ATM.682	104.0265	104.7212	107.5206	106.7788	103.1018	105.6681	103.4336	107.0044	109.4248	0	2	14	6	0	9	0	11	0	226	753	Ki67+	phoH3-	cycA-	FALSE	cPARP-	p21-	p53-	pan-	micronuclei-	G1	IR	2	0	2	0	2	1	1	0	0	0	0	0
19527_P2_P2_2	FANCE.158	104.3918	109.2115	117.9589	117.9543	103.4688	122.3221	104.9014	105.5697	112.5889	10	0	0	1	0	5	0	3	0	416	1752	Ki67+	phoH3-	cycA+	TRUE	cPARP-	p21-	p53-	pan-	micronuclei-	G2/S	UNT	0	2	4	1	2	0	4	0	0	0	1	1
19527_P2_P2_3	AAVS1.46	103.715	103.31	111.0703812	111.7	103.225	105.765	104.25	118.145	111.41	0	1	3	0	0	2	0	0	0	200	1023	Ki67-	phoH3-	cycA-	FALSE	cPARP-	p21+	p53-	pan-	micronuclei-	G0	UNT	7	2	8	0	0	6	1	0	0	1	0	0
19527_P2_P2_5	ATM.685	102.6693	105.5875	106.7625	106.7899	103.6342	106.4163	104.2529	121.1089	108.8249	0	0	0	0	0	0	0	0	0	257	897	Ki67+	phoH3-	cycA-	FALSE	cPARP-	p21+	p53-	pan-	micronuclei-	G1	UNT	0	1	1	0	1	2	0	0	0	0	0	0
19528_P1_P1_7	CDK12.50	108.3741	114.3671	113.5923	112.2168	103.486	136.8392	103.8601	105.465	114.9056	20	10	4	29	3	23	1	5	2	286	1067	Ki67+	phoH3-	cycA+	FALSE	cPARP-	p21-	p53-	pan-	micronuclei+	G2/S	IR	6	2	7	1	2	1	3	3	1	0	0	2
19528_P1_P1_8	AAVS1.60	104.6676829	105.3719512	107.2899807	105.8231707	103.2347561	105.3689024	103.3597561	106.5243902	106.2195122	0	2	27	1	0	16	0	21	0	328	1038	Ki67+	phoH3-	cycA-	FALSE	cPARP-	p21-	p53-	pan-	micronuclei-	G1	IR	2	1	0	0	0	1	0	0	0	0	1	0
19528_P2_P2_2	FANCE.158	102.8304	109.4298	121.9632	125.7661	103.9386	122.4386	105.3684	109.0263	115.3538	0	3	1	2	0	0	0	1	1	342	1711	Ki67+	phoH3-	cycA+	TRUE	cPARP-	p21+	p53+	pan-	micronuclei+	G2/S	UNT	3	2	11	2	4	8	2	1	1	3	0	1
19528_P2_P2_3	BARD1.99	103.5202	103.4509	108.2493	112.8295	103.9393	107.1763	104.1243	127.8757	113.3382	1	4	2	0	0	4	0	6	0	346	4681	Ki67-	phoH3-	cycA-	FALSE	cPARP-	p21+	p53-	pan-	micronuclei-	G0	UNT	0	0	6	0	1	0	0	0	0	0	0	0
19528_P2_P2_6	BRIP1.186	103.2707	110.2068	109.1815	108.7406	103.9474	107.0602	104.2857	116.9474	109.3008	0	0	0	7	1	5	0	2	1	266	832	Ki67+	phoH3-	cycA-	FALSE	cPARP-	p21+	p53-	pan-	micronuclei+	G1	UNT	4	1	7	0	3	2	0	1	0	1	1	0
19528_P2_P2_8	FANCA.101	103.2846	104.4532	110.2605	110.4307	103.3933	114.3558	103.7978	104.809	106.8614	1	6	1	1	0	2	1	1	1	267	1167	Ki67+	phoH3-	cycA+	FALSE	cPARP-	p21-	p53-	pan-	micronuclei+	G2/S	UNT	0	5	0	2	3	3	1	1	0	4	0	0
19529_P1_P1_2	BRIP1.291	104.8312	108.0252	111.3814	110.3048	103.6196	107.4181	103.8741	107.9446	109.7683	0	1	0	6	0	15	1	11	0	397	1631	Ki67+	phoH3-	cycA-	FALSE	cPARP-	p21-	p53-	pan-	micronuclei-	G1	IR	0	0	1	0	0	2	0	0	0	0	0	0
19529_P1_P1_8	AAVS1.60	105.8467433	106.1417625	107.0943396	106.5785441	103.1877395	106.210728	103.4904215	110.1992337	107.4329502	0	8	28	16	3	13	10	27	0	261	795	Ki67+	phoH3-	cycA-	FALSE	cPARP-	p21+	p53-	pan-	micronuclei-	G1	IR	0	0	0	0	1	1	0	0	0	0	0	0
19529_P2_P2_3	CDK12.608	103.8333	103.2047	124.3243	125.6404	103.924	110.848	103.5877	109.0994	107.4386	0	0	1	0	0	7	1	5	1	342	1215	Ki67-	phoH3-	cycA-	TRUE	cPARP-	p21+	p53-	pan-	micronuclei+	G0	UNT	4	5	7	2	3	2	1	0	1	1	1	0
1953_P1_P1_4	AAVS1.86	107.7139241	108.1088608	138.0993724	130.8126582	104.1316456	131.2101266	103.7873418	106.9417722	109.3898734	0	0	10	12	0	24	0	16	0	395	956	Ki67+	phoH3-	cycA+	TRUE	cPARP-	p21-	p53-	pan-	micronuclei-	G2/S	IR	1	10	5	2	5	3	2	2	1	1	0	1
1953_P1_P1_5	BRIP1.42	106.7297	103.9537	112.7643	110.7027	103.332	113.5598	103.5328	104.0811	104.2741	14	10	0	7	0	20	0	8	0	259	471	Ki67+	phoH3-	cycA+	FALSE	cPARP-	p21-	p53-	pan-	micronuclei-	G2/S	IR	1	2	0	1	2	0	1	0	0	0	0	0
1953_P1_P1_9	AAVS1.85	107.9717742	104	106.3296824	106.5040323	103.4637097	105.0564516	103.8346774	108.2137097	107.1008065	0	6	11	5	1	18	3	25	0	248	913	Ki67+	phoH3-	cycA-	FALSE	cPARP-	p21+	p53-	pan-	micronuclei-	G1	IR	0	0	0	0	0	0	0	0	0	0	0	0
1953_P2_P2_2	BLM.202	102.6131	106.0292	107.1467	106.6679	103.5109	105.6898	104.0328	108.3467	107.7336	0	0	0	0	1	0	2	3	0	274	1254	Ki67+	phoH3-	cycA-	FALSE	cPARP-	p21+	p53-	pan-	micronuclei-	G1	UNT	0	0	3	0	0	0	1	0	0	1	0	0
1953_P2_P2_3	NTC.27	103.7624	105.3927	105.9298	105.8713	103.3465	106.3432	103.6271	104.7261	106.4224	2	1	7	3	0	2	5	8	0	303	1652	Ki67+	phoH3-	cycA-	FALSE	cPARP-	p21-	p53-	pan-	micronuclei-	G1	UNT	0	0	0	0	3	2	0	0	0	0	0	0
1953_P2_P2_6	FANCI.276	103.1851	114.5445	107.3794	106.8114	103.8754	109.1495	103.5979	103.9964	104.9146	0	1	0	0	0	1	0	0	0	281	804	Ki67+	phoH3-	cycA-	FALSE	cPARP-	p21-	p53-	pan-	micronuclei-	G1	UNT	4	0	2	3	3	2	2	1	1	3	2	0
1953_P2_P2_8	NBN.83	103.1382	107.318	111.0933	108.4332	103.3871	109.659	104.4101	105.9447	115.3226	0	2	1	2	1	1	2	1	0	217	825	Ki67+	phoH3-	cycA-	FALSE	cPARP-	p21-	p53+	pan-	micronuclei-	G1	UNT	1	3	3	1	3	3	2	2	0	1	1	0
1953_P2_P2_9	AAVS1.106	102.534296	104.1155235	105.1108558	105.2274368	103.2779783	104.6787004	103.8194946	104.400722	105.2093863	0	0	0	0	0	0	0	0	0	277	1741	Ki67+	phoH3-	cycA-	FALSE	cPARP-	p21-	p53-	pan-	micronuclei-	G1	UNT	0	0	0	0	0	0	0	0	0	0	0	0
19530_P1_P1_2	BARD1.74	107.3073	111.7809	108.6487	108.3703	103.461	116.5516	103.7783	105.3249	109.0176	6	0	15	11	1	26	1	17	0	397	3296	Ki67+	phoH3-	cycA+	FALSE	cPARP-	p21-	p53-	pan-	micronuclei-	G2/S	IR	1	2	0	1	3	1	1	0	0	3	0	0
19530_P1_P1_3	NTC.4	106.2957	103.9409	105.8499	105.2903	102.6559	104.6183	103.2796	106.2473	108.2258	0	2	1	0	1	14	3	17	0	186	773	Ki67+	phoH3-	cycA-	FALSE	cPARP-	p21-	p53-	pan-	micronuclei-	G1	IR	0	0	0	0	0	0	1	0	0	0	0	0
19530_P1_P1_7	BRCA2.236	107.3756	104.1268	112.7944	108.6976	102.7561	107.3951	103.522	112.1707	109.2585	0	0	0	1	3	12	1	8	0	205	603	Ki67+	phoH3-	cycA-	FALSE	cPARP-	p21+	p53-	pan-	micronuclei-	G1	IR	6	1	2	0	0	0	2	0	0	1	0	0
19530_P2_P2_3	ATM.367	106.2912621	105.0679612	112.2235609	114.1553398	103.9126214	110.7864078	104.3559871	128.0032362	114.2944984	0	0	9	0	7	10	9	1	0	309	1494	Ki67+	phoH3-	cycA-	FALSE	cPARP-	p21+	p53-	pan-	micronuclei-	G1	UNT	2	2	10	2	1	1	0	2	2	3	0	0
19530_P2_P2_5	ATM.221	102.3141994	110.5951662	119.7846791	115.5951662	105.8519637	133.9577039	104.1238671	105.7462236	107.1117825	0	1	0	10	0	0	0	0	0	331	966	Ki67+	phoH3-	cycA+	TRUE	cPARP-	p21-	p53-	pan-	micronuclei-	G2/S	UNT	2	11	6	5	4	2	5	5	1	4	0	2
19530_P2_P2_6	CHEK2.185	104.6894	111.8523	111.9251	114.5189	104.0455	122.0682	104.6023	105.9508	111.5833	9	0	0	10	0	7	0	1	0	264	721	Ki67+	phoH3-	cycA+	FALSE	cPARP-	p21-	p53-	pan-	micronuclei-	G2/S	UNT	2	3	3	4	4	2	2	1	3	2	0	0
19530_P2_P2_9	FANCG.103	102.2807	103.6912	107.078	107.4281	103.4246	105.7298	104.0912	108.0316	107.8491	0	3	3	0	0	1	5	9	1	285	1756	Ki67+	phoH3-	cycA-	FALSE	cPARP-	p21+	p53-	pan-	micronuclei+	G1	UNT	0	2	2	0	1	0	1	0	0	1	0	0
19531_P1_P1_2	NTC.35	107.956	107.5503	108.4377	108.6761	103.2642	106.9623	103.8239	120.6258	113.0283	0	0	0	0	5	21	0	12	0	318	1364	Ki67+	phoH3-	cycA-	FALSE	cPARP-	p21+	p53-	pan-	micronuclei-	G1	IR	0	0	0	0	0	3	0	0	0	0	0	0
19531_P1_P1_3	ATM.475	115.6099773	110.569161	106.3278265	107.4648526	103.6122449	108.138322	103.9229025	111.8412698	109.324263	13	4	19	63	17	60	0	18	0	441	3874	Ki67+	phoH3-	cycA-	FALSE	cPARP-	p21+	p53-	pan-	micronuclei-	G1	IR	0	3	0	0	0	1	1	0	0	0	0	0
19531_P1_P1_9	BRCA2.438	104.4204	104.955	109.6017	108.5135	103.2853	113.7748	104.024	104.6456	107.6246	23	15	50	5	1	12	6	12	0	333	2041	Ki67+	phoH3-	cycA+	FALSE	cPARP-	p21-	p53-	pan-	micronuclei-	G2/S	IR	0	1	7	1	3	1	1	0	0	3	0	0
19531_P2_P2_2	ATR.223	103.5704	106.677	114.4327	115.4948	103.677	119.1065	104.3505	106.2749	114.0137	2	1	0	0	0	5	0	4	0	291	2214	Ki67+	phoH3-	cycA+	FALSE	cPARP-	p21-	p53-	pan-	micronuclei-	G2/S	UNT	1	3	0	0	1	0	0	1	0	0	0	0
19531_P2_P2_4	FANCA.208	105.6244	105.7059	107.5074	107.2896	102.8281	105.4208	103.4977	104.5068	107.3167	0	0	0	0	0	8	1	10	1	221	605	Ki67+	phoH3-	cycA-	FALSE	cPARP-	p21-	p53-	pan-	micronuclei+	G1	UNT	2	10	5	1	1	4	2	3	1	2	1	0
19531_P2_P2_7	FANCA.514	102.4914	103.1293	106.6816	106.3448	103.3017	111.25	103.75	104.2026	106.806	0	1	0	3	0	1	0	0	0	232	691	Ki67-	phoH3-	cycA+	FALSE	cPARP-	p21-	p53-	pan-	micronuclei-	G0	UNT	0	0	3	1	1	1	1	0	0	3	0	0
19531_P2_P2_9	FANCI.321	102.3045	106.4488	112.3694	111.5302	103.9528	122.8556	103.7717	104.6535	107.5827	11	12	12	6	0	0	0	0	0	381	1662	Ki67+	phoH3-	cycA+	FALSE	cPARP-	p21-	p53-	pan-	micronuclei-	G2/S	UNT	0	11	11	7	6	1	3	11	1	1	0	0
19532_P1_P1_3	FANCI.196	108.8403	104.4874	110.392	108.9034	102.979	107.5924	103.7143	108.5672	107.7773	0	0	0	0	5	14	0	4	0	238	597	Ki67+	phoH3-	cycA-	FALSE	cPARP-	p21+	p53-	pan-	micronuclei-	G1	IR	0	2	1	0	0	0	0	0	0	0	0	0
19532_P1_P1_4	NTC.38	105.6597	103.1937	108.4262	106.8953	103.2408	105.644	103.6178	107.3141	106.1675	0	0	0	5	1	13	1	4	0	191	955	Ki67-	phoH3-	cycA-	FALSE	cPARP-	p21-	p53-	pan-	micronuclei-	G0	IR	1	0	0	0	1	0	1	0	0	0	0	0
19532_P1_P1_6	BRCA1.430	103.4986	103.4871	115.7298	114.0344	103.6218	122.7708	104.106	107.7765	108.1777	0	0	0	3	0	3	0	0	0	349	707	Ki67-	phoH3-	cycA+	TRUE	cPARP-	p21-	p53-	pan-	micronuclei-	G0	IR	13	3	5	1	2	3	3	2	4	2	0	2
19532_P1_P1_9	FANCF.19	106.1791	104.6455	108.9976	108.5373	103.1269	107.1791	103.6343	109.5746	109.6418	0	6	48	6	2	13	0	14	4	268	1245	Ki67+	phoH3-	cycA-	FALSE	cPARP-	p21+	p53-	pan-	micronuclei+	G1	IR	1	3	9	0	3	0	0	1	0	2	1	0
19532_P2_P2_2	BRCA2.275	104.3134	108.25	124.9749	125.3099	104.0035	121.0035	104.4613	106.6092	116.6408	3	0	0	4	0	7	0	1	0	284	716	Ki67+	phoH3-	cycA+	TRUE	cPARP-	p21-	p53+	pan-	micronuclei-	G2/S	UNT	1	2	0	2	2	2	4	1	0	0	0	0
19532_P2_P2_3	FANCI.356	102.9429	106.9929	109.6751	111.6	103.5036	107.4214	104.1429	106.4179	112.0571	0	0	0	5	1	3	4	5	0	280	1785	Ki67+	phoH3-	cycA-	FALSE	cPARP-	p21-	p53-	pan-	micronuclei-	G1	UNT	0	3	5	0	0	1	0	1	0	2	0	0
19532_P2_P2_8	ATM.670	102.6813	105.4469	106.1314	106.8132	103.4212	105.9487	104.7802	105.9048	108.3333	0	0	2	1	0	0	0	7	0	273	1119	Ki67+	phoH3-	cycA-	FALSE	cPARP-	p21-	p53-	pan-	micronuclei-	G1	UNT	0	1	3	0	2	1	0	2	0	0	0	0
19532_P2_P2_9	FANCA.1	102.3608	105.921	108.9401	109.6289	103.6082	108.1753	104.1684	106.2096	110.6667	0	5	24	2	0	0	0	1	0	291	1102	Ki67+	phoH3-	cycA-	FALSE	cPARP-	p21-	p53-	pan-	micronuclei-	G1	UNT	1	1	7	2	1	4	1	2	1	1	1	0
19533_P1_P1_2	FANCM.1	104.7188	110.0377	106.6491	106.9217	103.0928	106.7217	103.3913	110.0145	115.6058	0	0	0	1	0	13	0	1	1	345	1590	Ki67+	phoH3-	cycA-	FALSE	cPARP-	p21+	p53+	pan-	micronuclei+	G1	IR	1	0	0	0	0	0	1	0	0	0	0	0
19533_P1_P1_7	AAVS1.74	109.1105826	111.4827586	106.6839172	106.4423306	102.8418549	107.6349584	103.7181926	152.7110583	111.1902497	1	0	2	0	3	81	0	4	0	841	1256	Ki67+	phoH3-	cycA-	FALSE	cPARP-	p21+	p53-	pan-	micronuclei-	G1	IR	13	3	3	0	3	1	0	1	0	3	0	0
19533_P1_P1_8	ATM.655	106.4286	103.3292	110.2743	109.6615	103.559	105.7112	103.4627	112.6677	107.1429	0	3	31	0	2	21	5	28	0	322	1203	Ki67-	phoH3-	cycA-	FALSE	cPARP-	p21+	p53-	pan-	micronuclei-	G0	IR	1	0	0	0	1	0	0	0	0	0	0	0
19533_P2_P2_4	FANCG.269	102.8479	104.8525	109.0624	108.424	103.0645	105.8295	103.4332	106.4839	108.1889	0	1	0	2	0	2	1	6	1	217	561	Ki67+	phoH3-	cycA-	FALSE	cPARP-	p21-	p53-	pan-	micronuclei+	G1	UNT	0	0	2	1	0	1	0	0	0	0	1	0
19533_P2_P2_7	NTC.27	102.503	111.3769	113.0323	110.1006	105.7417	132.5856	103.7988	105.2357	109.0225	0	0	0	0	0	1	0	0	0	666	1796	Ki67+	phoH3-	cycA+	FALSE	cPARP-	p21-	p53-	pan-	micronuclei-	G2/S	UNT	1	14	0	4	3	3	1	9	0	0	0	0
19534_P1_P1_4	FANCM.263	108.1923	104.8776	107.5887	107.507	103.493	106.3986	103.493	108.8287	107.7867	7	14	30	39	6	20	13	33	0	286	1077	Ki67+	phoH3-	cycA-	FALSE	cPARP-	p21+	p53-	pan-	micronuclei-	G1	IR	0	0	2	0	0	1	1	0	0	1	0	0
19534_P1_P1_5	BRCA2.146	103.5273	103.7491	112.796	112.8836	103.1636	109.3345	103.5564	112.2764	108.3564	0	2	0	0	0	4	0	9	1	275	804	Ki67+	phoH3-	cycA-	FALSE	cPARP-	p21+	p53-	pan-	micronuclei+	G1	IR	4	3	3	0	2	2	5	1	2	3	2	1
19534_P1_P1_6	XRCC3.198	103.746	105.0317	109.5353	108.7817	103.8532	107.9563	103.6587	134.1468	105.4524	0	0	0	0	0	6	0	3	0	252	1132	Ki67+	phoH3-	cycA-	FALSE	cPARP-	p21+	p53-	pan-	micronuclei-	G1	IR	4	0	0	0	0	0	4	1	0	1	0	0
19534_P1_P1_9	BLM.149	106.1308	106.4704	114.5923	113.9128	103.3302	115.3738	103.4548	104.7944	110.3458	13	23	23	21	0	25	1	13	2	321	1695	Ki67+	phoH3-	cycA+	FALSE	cPARP-	p21-	p53-	pan-	micronuclei+	G2/S	IR	3	4	7	7	5	6	3	3	1	3	1	1
19534_P2_P2_2	FANCE.289	102.2539	106.1755	109.2759	107.1787	102.9592	104.2257	103.4671	104.2696	106.4138	0	0	0	1	0	1	1	0	1	319	1359	Ki67+	phoH3-	cycA-	FALSE	cPARP-	p21-	p53-	pan-	micronuclei+	G1	UNT	0	1	0	0	0	0	0	1	0	0	0	0
19534_P2_P2_4	FANCG.100	102.6139	104.9806	108.3354	107.9722	103.3694	106.7306	103.5611	104.0583	106.8194	0	0	1	1	0	0	1	1	2	360	811	Ki67+	phoH3-	cycA-	FALSE	cPARP-	p21-	p53-	pan-	micronuclei+	G1	UNT	0	0	2	3	1	1	0	2	0	1	1	1
19534_P2_P2_6	FANCG.253	103.2075	112.9014	119.1405	116.0544	106.1905	138.5986	104.4286	105.534	109.9184	0	0	0	47	0	1	0	0	0	294	861	Ki67+	phoH3-	cycA+	TRUE	cPARP-	p21-	p53-	pan-	micronuclei-	G2/S	UNT	1	8	5	6	6	2	1	11	3	2	0	0
19534_P2_P2_7	AAVS1.15	102.7740964	104.0301205	106.0042827	106.5451807	103.3554217	105.7259036	103.7771084	107.0692771	108.2078313	0	0	0	0	0	1	1	1	0	332	1401	Ki67+	phoH3-	cycA-	FALSE	cPARP-	p21-	p53-	pan-	micronuclei-	G1	UNT	0	1	2	2	0	1	0	0	0	1	0	0
19534_P2_P2_8	ATM.467	103.0258065	108.1612903	107.32572	107.4483871	103.2774194	111.8774194	104.2935484	105.1483871	108.5516129	17	4	4	2	0	0	0	2	0	310	1007	Ki67+	phoH3-	cycA+	FALSE	cPARP-	p21-	p53-	pan-	micronuclei-	G2/S	UNT	2	8	2	1	2	2	2	1	1	0	0	0
19535_P1_P1_2	BRIP1.164	110.0638	109.9929	109.7275	111.3972	103.3688	115.961	103.7057	104.5887	110.1383	5	2	6	23	2	21	1	11	0	282	2437	Ki67+	phoH3-	cycA+	FALSE	cPARP-	p21-	p53-	pan-	micronuclei-	G2/S	IR	7	2	2	0	1	0	0	0	0	0	0	0
19535_P1_P1_9	NTC.26	104.1796	103.126	114.4879	113.0804	103.4558	108.4906	103.6863	124.1099	108.1046	0	2	2	0	0	14	0	0	1	373	1529	Ki67-	phoH3-	cycA-	FALSE	cPARP-	p21+	p53-	pan-	micronuclei+	G0	IR	13	1	11	1	3	5	6	0	0	2	0	2
19535_P2_P2_2	FANCA.198	104.0441	105.011	109.3751	110.7537	103.6415	106.2574	104.0312	121.4485	111.9485	0	0	0	0	4	9	1	8	2	544	6286	Ki67+	phoH3-	cycA-	FALSE	cPARP-	p21+	p53-	pan-	micronuclei+	G1	UNT	1	1	1	0	0	0	0	0	0	1	0	0
19535_P2_P2_3	FANCD2.454	102.5513	108.8622	112.4615	112.4135	103.4545	107.4223	103.8065	106.2111	108.8886	0	0	0	1	0	1	3	4	0	341	1324	Ki67+	phoH3-	cycA-	FALSE	cPARP-	p21-	p53-	pan-	micronuclei-	G1	UNT	0	0	11	1	1	2	1	0	0	0	1	0
19535_P2_P2_4	XRCC3.118	102.2931	102.9828	110.1074	109.069	102.8333	105.3506	103.4885	104.569	105.8563	0	0	0	7	0	0	0	0	1	174	484	Ki67-	phoH3-	cycA-	FALSE	cPARP-	p21-	p53-	pan-	micronuclei+	G0	UNT	0	1	5	1	1	0	0	2	1	1	0	0
19535_P2_P2_8	BRIP1.42	102.3266	102.8589	107.8079	107.0403	104.2419	105.1411	104.0121	136.9476	107.7621	0	0	0	0	0	1	0	1	0	248	911	Ki67-	phoH3-	cycA-	FALSE	cPARP-	p21+	p53-	pan-	micronuclei-	G0	UNT	3	4	3	2	2	2	1	0	1	2	0	1
19535_P2_P2_9	BARD1.24	102.5145	107.5792	110.4433	108.6797	103.7956	123.6286	103.7206	104.8927	112.1618	9	10	25	1	0	1	1	2	3	587	1818	Ki67+	phoH3-	cycA+	FALSE	cPARP-	p21-	p53-	pan-	micronuclei+	G2/S	UNT	5	7	10	4	6	2	2	5	0	5	1	0
19536_P1_P1_2	FANCI.276	110.6435	103.9698	108.7171	107.6949	103.0604	106.7613	103.5982	110.423	111.0272	0	0	0	5	8	29	1	17	0	331	1085	Ki67+	phoH3-	cycA-	FALSE	cPARP-	p21+	p53-	pan-	micronuclei-	G1	IR	2	0	0	0	2	1	1	0	0	1	0	1
19536_P1_P1_3	BRIP1.292	110.74	106.6033	109.9624	107.3733	103.3067	106.2467	103.7133	108.8367	107.4833	0	3	11	18	9	29	5	21	1	300	2019	Ki67+	phoH3-	cycA-	FALSE	cPARP-	p21+	p53-	pan-	micronuclei+	G1	IR	0	1	0	0	0	0	0	0	0	0	0	0
19536_P1_P1_4	AAVS1.72	107.9358974	104.4529915	107.6033163	106.6923077	103.1623932	106.3333333	103.5470085	108.9230769	107.3547009	0	1	5	1	3	17	9	20	1	234	784	Ki67+	phoH3-	cycA-	FALSE	cPARP-	p21+	p53-	pan-	micronuclei+	G1	IR	1	1	0	0	1	0	0	0	0	0	0	0
19536_P1_P1_5	ATM.655	106.5667	106.8179	113.8295	111.1205	103.0821	129.4205	103.1744	110.5359	108.1436	11	25	33	6	0	30	1	11	0	390	915	Ki67+	phoH3-	cycA+	FALSE	cPARP-	p21+	p53-	pan-	micronuclei-	G2/S	IR	1	4	6	0	2	3	0	2	0	3	2	1
19536_P1_P1_6	AAVS1.100	105.7392638	103.3374233	108.9394737	108.5889571	103.5276074	108.1104294	103.8527607	114.6932515	106.7638037	0	0	0	0	1	18	0	0	0	326	760	Ki67-	phoH3-	cycA-	FALSE	cPARP-	p21+	p53-	pan-	micronuclei-	G0	IR	0	2	0	1	2	0	1	2	0	0	0	0
19536_P1_P1_7	ATM.50	109.1675676	110.2540541	112.4580777	109.3567568	103.5891892	110.5189189	104.0108108	109.4756757	114.8486486	0	0	0	9	6	15	0	8	0	185	489	Ki67+	phoH3-	cycA-	FALSE	cPARP-	p21+	p53-	pan-	micronuclei-	G1	IR	2	1	6	0	1	0	1	1	1	1	0	1
19536_P1_P1_9	NTC.24	105.6944	107.0712	141.212	135.6409	103.9555	140.7418	103.819	119.8309	112.8516	18	8	17	6	1	21	3	7	0	337	1080	Ki67+	phoH3-	cycA+	TRUE	cPARP-	p21+	p53-	pan-	micronuclei-	G2/S	IR	0	6	3	4	3	2	2	2	1	1	3	0
19536_P2_P2_2	CDK12.490	103.1378	107.437	122.9775	121.2835	103.5945	116.5118	104.3622	105.3661	113.7087	3	0	0	0	0	1	0	0	0	254	1247	Ki67+	phoH3-	cycA+	TRUE	cPARP-	p21-	p53-	pan-	micronuclei-	G2/S	UNT	3	2	2	0	2	1	2	0	0	1	0	1
19536_P2_P2_4	ATR.268	102.5811	103.6	109.4492	109.4	103.2679	105.5585	103.6189	110.1019	107.2415	0	0	0	0	0	1	2	1	0	265	768	Ki67+	phoH3-	cycA-	FALSE	cPARP-	p21+	p53-	pan-	micronuclei-	G1	UNT	2	0	6	0	3	1	1	0	0	2	0	1
19536_P2_P2_6	RAD51D.61	103.1197	104.6808	107.7566	107.4577	104.223	106.7864	104.5751	142.6033	110.8146	0	0	0	0	1	7	1	7	0	426	1409	Ki67+	phoH3-	cycA-	FALSE	cPARP-	p21+	p53-	pan-	micronuclei-	G1	UNT	2	3	1	0	1	3	2	1	0	2	0	0
19536_P2_P2_9	RAD50.5	103.4821	107.0199	112.8325	113.0159	103.8127	124.8645	103.8367	103.8287	110.2948	10	12	9	0	0	1	0	1	0	251	603	Ki67+	phoH3-	cycA+	FALSE	cPARP-	p21-	p53-	pan-	micronuclei-	G2/S	UNT	2	2	3	2	3	2	2	3	2	1	1	1
19537_P1_P1_3	AAVS1.86	108.0915033	105.8169935	110.5949954	107.0294118	103.3071895	106.2908497	103.8594771	109.6960784	110.5424837	0	3	5	12	7	23	7	20	0	306	1079	Ki67+	phoH3-	cycA-	FALSE	cPARP-	p21+	p53-	pan-	micronuclei-	G1	IR	0	1	0	0	0	1	0	0	0	0	0	0
19537_P1_P1_5	RAD51C.82	105.039	105.8961	108.6801	107.3279	102.9903	105.9903	103.276	106.9838	107.3344	0	0	2	0	0	13	0	9	3	308	1138	Ki67+	phoH3-	cycA-	FALSE	cPARP-	p21-	p53-	pan-	micronuclei+	G1	IR	4	0	6	0	1	3	3	1	0	2	0	1
19537_P1_P1_6	MRE11A.11	103.9147	107.8294	107.7284	105.7882	103.4412	113.8971	103.5265	104.5735	108.3147	6	0	0	2	0	7	0	11	0	340	1090	Ki67+	phoH3-	cycA+	FALSE	cPARP-	p21-	p53-	pan-	micronuclei-	G2/S	IR	3	7	0	0	1	0	1	0	0	3	0	0
19537_P2_P2_2	AAVS1.24	103.3260188	103.4294671	109.9751344	112.2601881	103.7084639	105.8526646	104.815047	139.2601881	117.0595611	0	0	0	0	0	3	2	4	0	319	2976	Ki67-	phoH3-	cycA-	FALSE	cPARP-	p21+	p53+	pan-	micronuclei-	G0	UNT	1	2	1	0	2	1	0	0	0	1	0	0
19537_P2_P2_4	PALB2.6	103.5916	102.6832	109.5745	107.7481	103.2328	105.7405	103.1603	118.0229	107	2	0	0	0	1	6	1	3	0	262	792	Ki67-	phoH3-	cycA-	FALSE	cPARP-	p21+	p53-	pan-	micronuclei-	G0	UNT	8	0	0	1	3	0	1	1	0	1	1	0
19537_P2_P2_6	RAD51D.61	103.8182	104.4652	109.0501	108.123	103.6096	107.5989	104.4866	105.9091	109.6257	0	0	0	7	0	5	0	2	0	187	599	Ki67+	phoH3-	cycA-	FALSE	cPARP-	p21-	p53-	pan-	micronuclei-	G1	UNT	3	0	1	0	0	1	1	0	0	1	0	1
19537_P2_P2_7	FANCM.160	102.0369	105.7172	107.5533	107.3607	102.9836	114.3811	103.6434	104.1352	106.5328	0	0	0	0	0	0	0	0	0	244	694	Ki67+	phoH3-	cycA+	FALSE	cPARP-	p21-	p53-	pan-	micronuclei-	G2/S	UNT	0	3	3	1	1	0	1	0	0	0	0	0
19537_P2_P2_8	AAVS1.77	103.5186335	106.7857143	111.3379845	108.4875776	103.552795	121.1490683	104.2670807	105.1304348	109.8602484	10	15	8	3	0	6	4	9	0	322	1290	Ki67+	phoH3-	cycA+	FALSE	cPARP-	p21-	p53-	pan-	micronuclei-	G2/S	UNT	0	2	4	0	1	1	1	0	0	2	0	0
19537_P2_P2_9	FANCM.160	102.8262	106.6	116.528	116.2066	103.6852	125.5672	104.2689	104.8754	109.2984	2	8	5	7	0	2	0	0	0	305	769	Ki67+	phoH3-	cycA+	TRUE	cPARP-	p21-	p53-	pan-	micronuclei-	G2/S	UNT	2	4	7	9	4	5	3	6	1	1	0	2
19538_P1_P1_2	CDK12.269	109.7485	104.024	108.0303	108.524	103.3593	108.024	103.7665	119.0988	112.8383	0	0	1	0	11	29	5	26	0	334	2970	Ki67+	phoH3-	cycA-	FALSE	cPARP-	p21+	p53-	pan-	micronuclei-	G1	IR	2	0	1	0	0	1	1	0	0	0	0	0
19538_P1_P1_3	BRCA2.438	114.0443	103.369	111.5441	110.2362	103.6642	107.572	103.7085	121.0812	109.1033	0	0	0	0	9	35	3	25	0	271	1507	Ki67-	phoH3-	cycA-	FALSE	cPARP-	p21+	p53-	pan-	micronuclei-	G0	IR	1	0	0	0	0	1	0	0	0	1	0	0
19538_P1_P1_5	FANCG.15	107.2934	102.6332	107.6185	106.7066	102.7645	106.3745	103.5676	105.5946	106.9266	0	0	0	0	1	17	0	11	1	259	996	Ki67-	phoH3-	cycA-	FALSE	cPARP-	p21-	p53-	pan-	micronuclei+	G0	IR	1	0	4	2	2	2	1	1	0	1	2	0
19538_P1_P1_7	CHEK2.73	106.066	116.4583	114.2656	110.1146	103.6042	133.3472	103.8229	104.9236	107.7778	22	5	4	76	1	21	0	3	1	288	945	Ki67+	phoH3-	cycA+	FALSE	cPARP-	p21-	p53-	pan-	micronuclei+	G2/S	IR	3	5	3	4	4	2	3	3	2	3	0	2
19538_P1_P1_8	AAVS1.88	104.7906542	103.1401869	108.2350357	107.5420561	103.2803738	106.1551402	103.4803738	118.5551402	107.4654206	0	2	4	0	3	17	1	12	1	535	1821	Ki67-	phoH3-	cycA-	FALSE	cPARP-	p21+	p53-	pan-	micronuclei+	G0	IR	1	3	0	0	1	2	0	0	1	1	1	0
19538_P1_P1_9	FANCI.321	104.8047	105.6729	115.5086	116.3082	103.5576	123.0306	103.9412	105.5247	109.7906	19	7	5	4	0	19	1	16	0	425	2434	Ki67+	phoH3-	cycA+	TRUE	cPARP-	p21-	p53-	pan-	micronuclei-	G2/S	IR	2	5	4	5	9	1	6	3	0	1	0	0
19538_P2_P2_3	AAVS1.78	103.4758621	106.1068966	120.7745995	132.1965517	103.6896552	108.337931	103.5517241	105.6827586	109.3310345	1	7	10	8	1	4	1	11	0	290	874	Ki67+	phoH3-	cycA-	TRUE	cPARP-	p21-	p53-	pan-	micronuclei-	G1	UNT	2	0	3	2	2	3	2	2	0	4	0	0
19538_P2_P2_8	FANCM.109	102.4159	103.7859	106.9728	106.2875	103.7217	105.8073	104.5474	125.8226	108.8899	0	0	0	0	0	1	1	5	2	327	1545	Ki67+	phoH3-	cycA-	FALSE	cPARP-	p21+	p53-	pan-	micronuclei+	G1	UNT	3	1	3	0	1	0	1	0	0	2	0	0
19539_P1_P1_4	NBN.179	107.4201	104.0365	109.78	108.1187	103.3699	106.0411	103.7397	109.9954	106.6895	0	0	0	5	4	17	4	12	0	219	791	Ki67+	phoH3-	cycA-	FALSE	cPARP-	p21+	p53-	pan-	micronuclei-	G1	IR	1	2	1	0	0	1	2	0	0	1	2	0
19539_P1_P1_5	BRCA1.89	104.5686	104.5784	111.7996	109.7598	103.0931	109.4363	103.951	118.4461	118.0833	0	0	0	0	0	6	0	9	0	204	484	Ki67+	phoH3-	cycA-	FALSE	cPARP-	p21+	p53+	pan-	micronuclei-	G1	IR	0	1	4	1	0	2	0	0	2	1	0	1
19539_P1_P1_7	CDK12.50	108.5574	105.0328	120.7712	117.6852	103.6361	138.4	103.7115	114.682	115.6098	11	6	1	34	2	28	0	1	0	305	1014	Ki67+	phoH3-	cycA+	TRUE	cPARP-	p21+	p53+	pan-	micronuclei-	G2/S	IR	10	5	8	2	2	0	1	2	1	0	2	0
19539_P1_P1_8	RAD50.5	107.8392	103.1865	107.1674	106.865	103.2412	105.6431	103.6656	126.4019	106.4116	0	0	1	0	3	19	0	2	1	311	1942	Ki67-	phoH3-	cycA-	FALSE	cPARP-	p21+	p53-	pan-	micronuclei+	G0	IR	18	3	0	0	2	1	2	0	0	0	1	0
19539_P1_P1_9	FANCI.264	106.4988	105.8314	117.9843	116.7601	103.5534	115.6413	103.4537	117.5748	111.3872	10	6	28	18	3	21	1	31	0	421	3767	Ki67+	phoH3-	cycA+	TRUE	cPARP-	p21+	p53-	pan-	micronuclei-	G2/S	IR	3	6	4	0	1	5	1	5	0	3	0	0
19539_P2_P2_8	CHEK2.83	102.664	107.7	107.3769	107.244	103.612	106.808	104.156	113.636	115.508	2	0	1	5	0	0	1	2	0	250	902	Ki67+	phoH3-	cycA-	FALSE	cPARP-	p21+	p53+	pan-	micronuclei-	G1	UNT	6	0	4	0	2	2	0	5	1	1	0	1
1954_P1_P1_1	BRIP1.294	111.2409	105.5401	108.2129	107.2482	103.0693	106.6022	104.0584	115.7226	108.9453	0	0	3	6	9	20	9	20	0	274	747	Ki67+	phoH3-	cycA-	FALSE	cPARP-	p21+	p53-	pan-	micronuclei-	G1	IR	0	0	0	0	1	1	0	0	0	0	0	0
1954_P1_P1_2	RAD51D.157	104.5184	103.1691	115.4982	114.2721	103.5147	108.114	104.114	114.0662	110.7684	0	1	1	0	0	12	0	5	2	272	829	Ki67-	phoH3-	cycA-	TRUE	cPARP-	p21+	p53-	pan-	micronuclei+	G0	IR	5	0	3	0	3	4	2	1	3	3	1	0
1954_P1_P1_3	AAVS1.74	102.8847926	103.5576037	111.9452888	111.3271889	103.6313364	118.6175115	104.3087558	104.9354839	111.1889401	0	0	0	1	0	0	0	0	2	217	658	Ki67+	phoH3-	cycA+	FALSE	cPARP-	p21-	p53-	pan-	micronuclei+	G2/S	IR	3	3	3	1	1	1	3	0	2	0	0	1
1954_P1_P1_5	AAVS1.77	105.7323944	104.0246479	109.5198618	108.1021127	103.6549296	106.5880282	103.4964789	110.9753521	106.5880282	0	1	8	0	2	12	2	18	0	284	579	Ki67+	phoH3-	cycA-	FALSE	cPARP-	p21+	p53-	pan-	micronuclei-	G1	IR	1	0	2	0	0	0	0	1	0	0	0	0
1954_P1_P1_7	AAVS1.19	103.8308271	104.4323308	112.824359	109.6578947	103.6315789	122.518797	103.5	104.0112782	110.9398496	0	0	0	0	0	3	0	0	0	266	780	Ki67+	phoH3-	cycA+	FALSE	cPARP-	p21-	p53-	pan-	micronuclei-	G2/S	IR	5	3	6	2	3	4	2	1	0	2	0	0
1954_P1_P1_9	FANCE.289	106.7483	105.1973	114.6551	113.5215	103.8299	119.5034	103.6984	110.3152	106.1338	7	3	52	9	0	34	2	32	1	441	2557	Ki67+	phoH3-	cycA+	FALSE	cPARP-	p21+	p53-	pan-	micronuclei+	G2/S	IR	1	9	0	0	4	4	0	0	0	0	0	0
1954_P2_P2_2	AAVS1.4	103.0453258	108.631728	106.2117225	106.5325779	103.7903683	110.1246459	104.1643059	105.1643059	108.2606232	0	0	0	1	0	1	0	0	0	353	2508	Ki67+	phoH3-	cycA-	FALSE	cPARP-	p21-	p53-	pan-	micronuclei-	G1	UNT	3	2	2	1	1	0	2	1	1	0	1	0
1954_P2_P2_3	ATR.365	102.9036	104.0496	106.0127	105.7989	103.2039	108.8072	103.9036	105.0083	108.3884	15	15	32	0	0	1	1	5	0	363	1814	Ki67+	phoH3-	cycA-	FALSE	cPARP-	p21-	p53-	pan-	micronuclei-	G1	UNT	0	1	0	0	0	1	1	1	0	1	0	0
1954_P2_P2_5	MRE11A.161	103.3886	115.4057	120.8057	117.0371	106.7743	141.62	104.3086	107.1743	111.6457	3	4	0	26	0	5	0	0	0	350	1148	Ki67+	phoH3-	cycA+	TRUE	cPARP-	p21-	p53-	pan-	micronuclei-	G2/S	UNT	2	12	7	3	7	4	0	5	3	2	0	1
19540_P1_P1_2	BRIP1.291	105.6465	107.8185	114.3279	113.1019	103.586	108.8854	103.9745	115.8248	111.5828	0	1	1	6	3	11	2	15	0	314	1168	Ki67+	phoH3-	cycA-	FALSE	cPARP-	p21+	p53-	pan-	micronuclei-	G1	IR	0	0	1	0	3	0	1	2	0	1	0	1
19540_P1_P1_3	FANCG.347	113	108.639	106.6141	106.4104	103.4909	106.1403	103.9766	107.8104	108.0286	0	2	13	7	13	38	5	24	0	385	2107	Ki67+	phoH3-	cycA-	FALSE	cPARP-	p21-	p53-	pan-	micronuclei-	G1	IR	0	0	0	0	0	0	0	0	0	0	0	0
19540_P1_P1_4	FANCM.1	113.117	105.0851	113.6916	111.0567	103.4645	116.7943	103.9929	105.8085	106.6525	14	6	1	26	4	25	6	23	0	282	788	Ki67+	phoH3-	cycA+	FALSE	cPARP-	p21-	p53-	pan-	micronuclei-	G2/S	IR	4	2	1	0	0	0	0	1	0	1	0	0
19540_P1_P1_6	BRIP1.158	106.0038	106.2069	109.7832	108.7011	103.6628	107.908	103.7625	112.6054	111.977	0	0	0	0	1	14	0	9	1	261	692	Ki67+	phoH3-	cycA-	FALSE	cPARP-	p21+	p53-	pan-	micronuclei+	G1	IR	5	0	0	0	3	1	2	1	1	0	0	0
19540_P1_P1_7	XRCC3.198	105.4458	105.2594	113.3903	110.5315	103.335	110.4358	103.7783	114.5239	119.4559	0	1	1	37	3	14	0	6	0	397	725	Ki67+	phoH3-	cycA-	FALSE	cPARP-	p21+	p53+	pan-	micronuclei-	G1	IR	3	1	4	0	0	0	1	0	0	1	0	1
19540_P1_P1_9	FANCA.55	105.9848	104.4697	111.532	110.4659	103.2841	114.3333	103.75	104.9886	111.2727	13	15	111	3	1	13	2	15	0	264	1188	Ki67+	phoH3-	cycA+	FALSE	cPARP-	p21-	p53-	pan-	micronuclei-	G2/S	IR	5	1	1	3	1	2	2	2	1	1	0	1
19540_P2_P2_2	CDK12.490	102.9891	107.4783	117.493	112.9384	103.3297	113.221	104.1812	104.9167	110.4058	0	1	0	0	0	0	0	1	0	276	647	Ki67+	phoH3-	cycA+	TRUE	cPARP-	p21-	p53-	pan-	micronuclei-	G2/S	UNT	1	2	0	0	1	0	0	1	0	0	0	0
19540_P2_P2_3	FANCL.44	103.5195	107.7417	109.5757	107.1021	103.1291	107.018	103.3904	108.973	107.4474	0	1	0	9	1	5	1	8	0	333	1902	Ki67+	phoH3-	cycA-	FALSE	cPARP-	p21+	p53-	pan-	micronuclei-	G1	UNT	0	2	2	0	0	3	1	0	0	0	0	0
19540_P2_P2_9	BRCA1.476	103.9583	104.5764	106.9153	108.816	103.5069	113.9722	103.5347	104.75	108.1667	35	14	31	7	0	2	0	0	0	288	2184	Ki67+	phoH3-	cycA+	FALSE	cPARP-	p21-	p53-	pan-	micronuclei-	G2/S	UNT	1	3	3	6	3	2	1	2	0	1	0	0
19541_P1_P1_2	FANCM.281	108.2032	103.7124	108.0952	106.9604	102.8786	106.5119	103.1478	106.876	108.0132	0	1	0	0	1	30	1	18	0	379	1953	Ki67+	phoH3-	cycA-	FALSE	cPARP-	p21-	p53-	pan-	micronuclei-	G1	IR	1	2	0	0	0	0	0	0	0	0	0	0
19541_P1_P1_3	FANCG.347	110.6697	107.197	108.1799	107.3545	103.2667	106.2455	103.9485	108.3848	110.3727	0	2	7	19	10	33	8	29	0	330	1695	Ki67+	phoH3-	cycA-	FALSE	cPARP-	p21+	p53-	pan-	micronuclei-	G1	IR	0	2	0	0	1	2	1	0	0	0	1	0
19541_P1_P1_4	ATR.223	109.245	107.0861	109.5639	108.0497	103.7285	116.8278	103.6358	104.1126	107.0464	35	10	42	53	4	23	5	15	0	302	1440	Ki67+	phoH3-	cycA+	FALSE	cPARP-	p21-	p53-	pan-	micronuclei-	G2/S	IR	2	3	0	0	2	0	3	0	0	1	0	0
19541_P1_P1_5	ATM.593	103.6014	106.2135	111.1951	110.6299	103.1957	119.4804	103.605	104.4982	108.1708	5	1	7	10	0	6	0	3	1	281	410	Ki67+	phoH3-	cycA+	FALSE	cPARP-	p21-	p53-	pan-	micronuclei+	G2/S	IR	0	1	1	2	0	0	0	0	0	0	0	0
19541_P1_P1_7	BRIP1.164	105.6757	103.8198	111.8313	108.6892	103.0811	128.0811	103.4369	104.8784	107.7162	0	0	0	12	0	16	0	2	1	222	498	Ki67+	phoH3-	cycA+	FALSE	cPARP-	p21-	p53-	pan-	micronuclei+	G2/S	IR	3	2	4	2	1	2	2	1	3	2	0	1
19541_P2_P2_2	BRCA1.416	105.2931	106.0181	118.6377	117.0785	103.8308	116.858	104.5045	105.9909	115.0695	0	2	1	1	0	10	1	6	0	331	1024	Ki67+	phoH3-	cycA+	TRUE	cPARP-	p21-	p53+	pan-	micronuclei-	G2/S	UNT	3	2	6	2	1	2	1	3	0	0	0	0
19541_P2_P2_3	ATM.50	102.825641	105.2923077	115.7970238	115.0102564	104.3794872	107.3179487	111.6	108.4820513	110.3794872	0	0	6	0	0	2	0	0	0	195	1680	Ki67+	phoH3-	cycA-	TRUE	cPARP+	p21+	p53-	pan-	micronuclei-	G1	UNT	5	2	11	0	1	2	3	0	3	2	0	0
19541_P2_P2_5	ATM.655	102.4741	105.1155	109.9202	109.3386	103.753	107.2191	103.8725	104.8207	108.3307	0	0	0	3	0	0	0	0	0	251	1316	Ki67+	phoH3-	cycA-	FALSE	cPARP-	p21-	p53-	pan-	micronuclei-	G1	UNT	4	5	6	2	1	8	4	2	0	2	0	1
19541_P2_P2_8	NTC.37	102.4312	104.2082	106.7118	107.1859	103.0855	105.3309	103.6617	112.8178	111.0446	0	1	0	1	0	1	0	0	0	269	739	Ki67+	phoH3-	cycA-	FALSE	cPARP-	p21+	p53-	pan-	micronuclei-	G1	UNT	1	0	0	0	1	1	1	0	0	0	0	0
19541_P2_P2_9	RAD51D.61	102.4519	113.4402	129.1854	134.723	190.07	147.9475	103.6268	103.8805	109.5248	0	4	5	12	0	0	0	0	0	343	1823	Ki67+	phoH3+	cycA+	TRUE	cPARP-	p21-	p53-	pan-	micronuclei-	M	UNT	1	16	13	8	12	7	4	11	1	1	0	0
19542_P1_P1_2	FANCA.199	110.4149	105.4925	107.0804	108.3582	103.2597	106.8985	103.5463	108.7164	109.3433	0	0	0	0	5	36	0	18	0	335	2014	Ki67+	phoH3-	cycA-	FALSE	cPARP-	p21+	p53-	pan-	micronuclei-	G1	IR	0	0	0	0	0	0	0	0	0	1	0	0
19542_P1_P1_3	ATM.640	126.2967	108.493	111.0852	110.5047	103.4229	107.2967	104.0421	113.035	107.4276	3	0	2	35	42	146	1	22	2	428	1690	Ki67+	phoH3-	cycA-	FALSE	cPARP-	p21+	p53-	pan-	micronuclei+	G1	IR	0	3	0	0	1	2	0	0	0	0	0	0
19542_P1_P1_4	NTC.15	104.4747	103.6027	108.4076	107.5253	103.266	105.4242	103.3704	105.1347	104.7912	0	0	0	2	0	6	0	0	0	297	790	Ki67+	phoH3-	cycA-	FALSE	cPARP-	p21-	p53-	pan-	micronuclei-	G1	IR	0	1	1	0	2	2	2	0	0	2	0	1
19542_P1_P1_5	RAD51C.82	104.9015	106.0418	108.6882	106.6866	102.7701	106.8299	103.4537	110.5134	110.6418	0	1	1	4	1	14	1	18	0	335	1020	Ki67+	phoH3-	cycA-	FALSE	cPARP-	p21+	p53-	pan-	micronuclei-	G1	IR	2	2	5	1	5	1	2	0	0	2	2	0
19542_P1_P1_6	FANCI.196	103.8914	108.6787	110.1712	108.9593	103.5294	123.2805	103.4977	104.2805	108.5837	1	0	0	0	0	5	0	2	0	221	555	Ki67+	phoH3-	cycA+	FALSE	cPARP-	p21-	p53-	pan-	micronuclei-	G2/S	IR	1	1	2	1	0	1	0	0	0	1	0	0
19542_P2_P2_3	AAVS1.105	103.8139535	103.0863787	108.9861751	109.9435216	103.8770764	106.7508306	103.6777409	150.4219269	109.3986711	0	1	4	1	2	6	2	9	0	301	2604	Ki67-	phoH3-	cycA-	FALSE	cPARP-	p21+	p53-	pan-	micronuclei-	G0	UNT	3	2	5	0	2	2	1	0	0	0	0	1
19542_P2_P2_4	FANCE.289	102.0895	103.463	107.0419	108.3704	103.429	105.6728	103.2654	117.4414	107.1111	0	0	0	0	0	0	0	0	1	324	2674	Ki67-	phoH3-	cycA-	FALSE	cPARP-	p21+	p53-	pan-	micronuclei+	G0	UNT	6	4	11	1	0	3	3	1	1	1	0	1
19542_P2_P2_8	CDK12.344	102.8502	106.4723	109.066	107.9479	103.4886	115.1564	103.7687	104.9577	107.2606	10	6	1	3	0	0	0	0	0	307	1243	Ki67+	phoH3-	cycA+	FALSE	cPARP-	p21-	p53-	pan-	micronuclei-	G2/S	UNT	2	1	3	2	1	0	2	0	0	0	0	0
19542_P2_P2_9	CDK12.522	103.5846	102.9802	106.3791	106.4835	103.789	105.7385	103.7253	137.1978	108.0418	0	0	2	0	1	13	5	21	0	455	3371	Ki67-	phoH3-	cycA-	FALSE	cPARP-	p21+	p53-	pan-	micronuclei-	G0	UNT	3	0	1	1	2	3	0	0	0	0	0	0
19543_P1_P1_3	FANCE.323	111.8142	108.2229	110.3119	109.709	103.5975	112.9969	103.7121	104.2693	107.7709	34	10	25	59	6	29	3	19	0	323	1664	Ki67+	phoH3-	cycA+	FALSE	cPARP-	p21-	p53-	pan-	micronuclei-	G2/S	IR	0	0	0	0	2	1	1	0	0	0	0	0
19543_P1_P1_4	FANCD2.386	108.5894	105.2434	110.0737	108.0381	103.3343	110.261	103.3607	103.8915	105.2405	36	31	98	21	3	18	6	23	0	341	950	Ki67+	phoH3-	cycA-	FALSE	cPARP-	p21-	p53-	pan-	micronuclei-	G1	IR	1	3	0	0	1	0	1	0	0	0	0	0
19543_P1_P1_5	ATM.685	105.6583	104.0111	108.3638	109.2556	102.9	107.7333	103.7778	110.8556	107.9056	0	1	0	0	1	13	4	22	0	360	2045	Ki67+	phoH3-	cycA-	FALSE	cPARP-	p21+	p53-	pan-	micronuclei-	G1	IR	3	1	8	1	7	3	1	0	1	3	0	2
19543_P2_P2_2	ATR.196	103.2435	104.2013	121.4239	127.6526	104.526	109.0877	105.8247	144.9643	123.6786	1	1	0	0	0	3	2	5	0	308	2005	Ki67+	phoH3-	cycA-	TRUE	cPARP-	p21+	p53+	pan-	micronuclei-	G1	UNT	3	1	3	0	0	1	1	0	0	3	0	0
19543_P2_P2_3	CDK12.490	103.4872	109.7239	112.6348	119.007	103.8724	130.8283	104.1346	105.8886	110.7309	31	31	38	8	0	3	0	1	0	431	2971	Ki67+	phoH3-	cycA+	FALSE	cPARP-	p21-	p53-	pan-	micronuclei-	G2/S	UNT	0	7	3	5	2	4	2	6	0	1	0	0
19543_P2_P2_7	AAVS1.95	103.0840108	103.1842818	105.3079948	105.3848238	103.604336	105.7479675	103.7669377	120.2140921	107.3468835	0	0	0	0	2	0	1	1	0	369	763	Ki67-	phoH3-	cycA-	FALSE	cPARP-	p21+	p53-	pan-	micronuclei-	G0	UNT	0	0	0	0	0	1	0	0	0	0	0	0
19543_P2_P2_8	CDK12.371	102.4941	103.902	107.9405	105.8706	103.1059	105.0902	103.0667	106.7098	105.2627	0	0	0	0	0	0	0	0	1	255	639	Ki67+	phoH3-	cycA-	FALSE	cPARP-	p21-	p53-	pan-	micronuclei+	G1	UNT	0	1	0	0	0	0	0	0	0	0	0	0
19544_P1_P1_4	FANCG.128	107.0082	105.3279	133.8188	128.6475	103.9221	122.5533	103.459	116.3893	107.4057	0	2	0	10	2	19	1	7	1	244	563	Ki67+	phoH3-	cycA+	TRUE	cPARP-	p21+	p53-	pan-	micronuclei+	G2/S	IR	3	3	1	0	1	1	3	1	0	4	0	0
19544_P1_P1_8	BLM.149	105.6183	104.7901	107.0188	106.2748	102.9771	105.916	103.5076	109.4198	107.2176	0	0	1	9	4	15	9	16	0	262	852	Ki67+	phoH3-	cycA-	FALSE	cPARP-	p21+	p53-	pan-	micronuclei-	G1	IR	4	0	0	0	2	1	1	0	0	1	0	0
19544_P2_P2_3	FANCA.198	103.4642	103.0205	116.8831	112.0819	103.2901	108.0478	104.4676	111.1945	114.6246	0	1	0	0	2	1	0	0	0	293	1309	Ki67-	phoH3-	cycA-	TRUE	cPARP-	p21+	p53-	pan-	micronuclei-	G0	UNT	2	4	6	2	2	3	2	1	0	1	0	0
19544_P2_P2_6	FANCA.208	103.3929	104.8052	109.8289	108.0974	103.8831	107.3344	104.5747	131.2208	110.4188	0	0	0	0	0	6	0	1	0	308	760	Ki67+	phoH3-	cycA-	FALSE	cPARP-	p21+	p53-	pan-	micronuclei-	G1	UNT	8	2	3	0	2	2	2	3	0	1	0	1
19544_P2_P2_7	BRIP1.232	102.7475	107.4901	109.3277	108.2871	103.7129	121.401	103.8713	104.3069	107.6881	0	0	0	0	0	1	0	0	0	202	708	Ki67+	phoH3-	cycA+	FALSE	cPARP-	p21-	p53-	pan-	micronuclei-	G2/S	UNT	2	1	2	2	2	2	3	1	0	1	0	1
19544_P2_P2_9	CDK12.490	102.6542	105.8958	119.8617	117.4292	103.8167	126.7375	104.4042	104.6625	114.35	8	9	13	20	0	1	0	1	0	240	694	Ki67+	phoH3-	cycA+	TRUE	cPARP-	p21-	p53-	pan-	micronuclei-	G2/S	UNT	1	4	5	1	3	1	3	2	0	1	0	0
19545_P1_P1_5	BRCA2.576	104.992	103.0402	110.842	108.874	103.2413	107.5764	103.4772	120.1367	108.6756	3	0	2	0	0	13	0	1	0	373	1487	Ki67-	phoH3-	cycA-	FALSE	cPARP-	p21+	p53-	pan-	micronuclei-	G0	IR	14	7	9	8	0	3	5	3	4	0	1	1
19545_P1_P1_9	FANCI.350	105.4922	105.6927	117.409	113.2292	103.3984	124.0807	103.7474	104.8724	107.0807	21	11	17	48	0	22	0	12	1	384	1440	Ki67+	phoH3-	cycA+	TRUE	cPARP-	p21-	p53-	pan-	micronuclei+	G2/S	IR	2	8	9	7	3	3	2	3	0	3	0	0
19545_P2_P2_3	BRCA1.430	103.5364	107.1188	110.7962	112.3755	103.5632	107.2912	104.0345	106.6935	112.2299	0	0	7	0	0	3	2	7	1	261	1482	Ki67+	phoH3-	cycA-	FALSE	cPARP-	p21-	p53-	pan-	micronuclei+	G1	UNT	0	1	4	0	2	4	1	0	1	0	0	0
19545_P2_P2_8	NTC.50	102.5385	108.9077	122.3168	118.5662	105.2062	141.0862	104.2031	111.0462	107.7292	0	0	0	5	0	1	0	0	0	325	1146	Ki67+	phoH3-	cycA+	TRUE	cPARP-	p21+	p53-	pan-	micronuclei-	G2/S	UNT	2	12	7	2	5	0	1	4	4	0	1	0
19545_P2_P2_9	RAD51D.165	102.9929	111.9858	113.1172	116.5461	103.7163	107.3972	104.4894	105.4184	114.9007	0	0	7	1	0	2	0	4	0	141	998	Ki67+	phoH3-	cycA-	FALSE	cPARP-	p21-	p53-	pan-	micronuclei-	G1	UNT	1	4	7	3	1	2	1	6	2	0	0	0
19546_P1_P1_2	FANCM.281	109.2171	104.5743	111.7028	123.7257	103.0914	106.96	103.52	108.1943	110.2029	0	0	1	0	4	21	1	20	0	350	1773	Ki67+	phoH3-	cycA-	FALSE	cPARP-	p21+	p53-	pan-	micronuclei-	G1	IR	0	1	0	0	1	0	0	0	0	0	0	0
19546_P1_P1_3	RAD50.5	125.308	114.016	110.0007	107.652	103.264	107.084	103.668	138.252	108.376	0	0	2	20	17	94	1	24	1	250	2684	Ki67+	phoH3-	cycA-	FALSE	cPARP-	p21+	p53-	pan-	micronuclei+	G1	IR	9	1	0	0	2	2	3	0	0	0	1	1
19546_P1_P1_5	BARD1.74	105.2711	106.9689	111.7113	110.9467	103.48	110.2622	104.0844	105.1244	108.9156	7	1	8	7	0	11	0	5	0	225	1046	Ki67+	phoH3-	cycA-	FALSE	cPARP-	p21-	p53-	pan-	micronuclei-	G1	IR	3	3	6	1	2	2	5	1	1	1	0	1
19546_P1_P1_6	FANCG.15	104.4095	107.7238	110.5567	106.5079	103.4159	107.3365	103.5079	109.3333	109.0222	0	0	0	10	0	11	0	5	0	315	1764	Ki67+	phoH3-	cycA-	FALSE	cPARP-	p21+	p53-	pan-	micronuclei-	G1	IR	0	2	0	0	1	0	1	1	0	0	0	0
19546_P2_P2_3	ATR.223	103.1067	109.1402	114.8597	115.7683	103.5976	107.7012	104.1768	124.3598	112.8323	0	1	6	12	0	2	9	12	0	328	1176	Ki67+	phoH3-	cycA-	FALSE	cPARP-	p21+	p53-	pan-	micronuclei-	G1	UNT	1	0	0	0	1	2	0	1	0	1	0	0
19546_P2_P2_5	BRCA2.274	103.58	105.6444	106.3236	105.8115	103.5561	119.0119	104.0573	104.6372	106.6086	1	0	0	0	0	5	0	2	1	419	961	Ki67+	phoH3-	cycA+	FALSE	cPARP-	p21-	p53-	pan-	micronuclei+	G2/S	UNT	2	3	0	0	2	0	0	0	0	0	0	0
19546_P2_P2_6	CDK12.467	102.7413	121.9091	133.4311	136.2797	161.2727	109.6643	104.049	104.6783	106.6503	0	0	0	0	0	1	0	0	0	143	566	Ki67+	phoH3+	cycA-	TRUE	cPARP-	p21-	p53-	pan-	micronuclei-	M	UNT	2	6	5	3	1	2	1	4	3	2	0	0
19546_P2_P2_8	RAD51D.220	103.0083	108.2211	107.5289	107.5083	103.4653	106.1997	104.1353	113.2244	108.8383	0	4	0	3	1	2	2	3	6	606	3666	Ki67+	phoH3-	cycA-	FALSE	cPARP-	p21+	p53-	pan-	micronuclei+	G1	UNT	8	5	3	0	1	2	3	1	0	2	0	0
19546_P2_P2_9	ATR.151	102.8149	105.1954	108.7861	111.108	103.5501	106.8098	104.1979	108.874	115.928	0	2	24	11	0	2	8	8	2	389	1879	Ki67+	phoH3-	cycA-	FALSE	cPARP-	p21+	p53+	pan-	micronuclei+	G1	UNT	2	2	6	1	0	3	3	2	0	6	1	0
19547_P1_P1_3	RAD51D.212	114.4778	109.0728	119.686	110.4557	104.1709	115.1361	103.6044	118.4335	116.6203	7	1	15	0	5	63	0	28	0	632	3462	Ki67+	phoH3-	cycA+	TRUE	cPARP-	p21+	p53+	pan-	micronuclei-	G2/S	IR	29	2	0	1	4	8	4	0	0	3	0	1
19547_P1_P1_4	BRCA2.192	104.25	103.435	111.7753	109.07	103.33	106.465	104.07	111.225	107.895	0	0	0	0	0	7	0	5	1	200	543	Ki67-	phoH3-	cycA-	FALSE	cPARP-	p21+	p53-	pan-	micronuclei+	G0	IR	1	2	0	0	0	0	0	1	0	1	0	0
19547_P1_P1_5	FANCG.14	103.2525	105.4851	116.5801	112.5446	103.3465	109.9653	104.0743	125.2277	124.8564	0	0	0	5	0	2	0	4	3	202	1043	Ki67+	phoH3-	cycA-	TRUE	cPARP-	p21+	p53+	pan-	micronuclei+	G1	IR	10	0	10	3	0	2	3	1	1	4	0	3
19547_P1_P1_6	FANCA.55	105.3249	120.3672	125.6959	119.4294	104.2486	130.2401	103.7429	126.4746	109.1864	10	0	3	23	0	18	0	1	0	354	1664	Ki67+	phoH3-	cycA+	TRUE	cPARP-	p21+	p53-	pan-	micronuclei-	G2/S	IR	2	8	1	1	3	4	3	5	0	0	0	0
19547_P1_P1_7	AAVS1.32	105.4194757	102.8539326	112.2164297	107.4906367	102.8202247	118.8838951	103.2022472	104.0187266	112.8089888	0	0	0	66	0	20	0	2	1	267	633	Ki67-	phoH3-	cycA+	FALSE	cPARP-	p21-	p53-	pan-	micronuclei+	G0	IR	0	1	6	1	0	0	1	3	0	1	1	0
19547_P1_P1_8	BRCA1.308	104.1596	103.2713	106.2453	105.6915	102.8032	104.9521	103.2234	106.5106	108.2128	0	0	0	0	0	7	0	1	1	188	746	Ki67-	phoH3-	cycA-	FALSE	cPARP-	p21-	p53-	pan-	micronuclei+	G0	IR	3	2	0	0	2	0	0	0	0	2	0	0
19547_P2_P2_4	ATR.151	103.7461	102.7098	110.8069	110.0052	104.1969	105.6114	106.7565	117.2746	108.4197	0	0	0	8	0	9	0	1	0	193	637	Ki67-	phoH3-	cycA-	FALSE	cPARP-	p21+	p53-	pan-	micronuclei-	G0	UNT	5	0	3	1	1	4	1	1	1	3	0	0
19547_P2_P2_6	BRIP1.186	102.6316	103.9737	113.619	114.7707	104.1128	106.7293	104.1917	115.9135	108.282	0	0	0	2	0	1	0	0	0	266	622	Ki67+	phoH3-	cycA-	FALSE	cPARP-	p21+	p53-	pan-	micronuclei-	G1	UNT	3	1	2	1	2	1	1	0	0	0	0	0
19548_P1_P1_2	ATR.355	114.1213	110.7259	109.3402	108.4226	103.3013	107.4561	103.6464	117.0962	110.5272	0	0	2	27	19	63	0	23	0	478	2222	Ki67+	phoH3-	cycA-	FALSE	cPARP-	p21+	p53-	pan-	micronuclei-	G1	IR	3	3	0	1	1	2	0	0	0	4	0	0
19548_P1_P1_3	ATR.478	110.4809	103.8123	109.0455	107.5191	103.5953	107.1085	103.61	116.8622	107.088	0	1	3	0	7	31	5	29	0	341	3537	Ki67+	phoH3-	cycA-	FALSE	cPARP-	p21+	p53-	pan-	micronuclei-	G1	IR	0	0	0	0	0	1	0	0	0	0	0	0
19548_P2_P2_3	ATM.593	103.1372032	103.1583113	112.9267432	110.1926121	103.9841689	107.3588391	104.0580475	115.4670185	112.4511873	0	1	7	0	2	3	1	3	0	379	1133	Ki67-	phoH3-	cycA-	FALSE	cPARP-	p21+	p53-	pan-	micronuclei-	G0	UNT	7	2	9	0	2	7	1	1	0	0	0	0
19548_P2_P2_7	ATM.131	104.7837838	104.4189189	108.6466667	109.3918919	103.7263514	106.1351351	103.847973	112.2972973	109.7195946	0	0	0	3	2	7	0	3	0	296	900	Ki67+	phoH3-	cycA-	FALSE	cPARP-	p21+	p53-	pan-	micronuclei-	G1	UNT	2	0	2	0	1	1	0	1	1	0	0	0
19548_P2_P2_8	ATM.670	102.5842	105.4752	107.8201	107.0792	103.5644	106.198	104.3713	115.7871	112.8218	0	0	0	1	0	0	0	1	1	202	717	Ki67+	phoH3-	cycA-	FALSE	cPARP-	p21+	p53-	pan-	micronuclei+	G1	UNT	3	0	3	0	0	1	2	0	0	0	0	0
19549_P1_P1_2	FANCI.164	108.3304	109.4551	113.164	110.6464	103.713	117.6319	103.713	104.7971	110.4406	15	4	11	10	0	24	0	16	0	345	1921	Ki67+	phoH3-	cycA+	FALSE	cPARP-	p21-	p53-	pan-	micronuclei-	G2/S	IR	1	1	0	1	1	4	0	0	0	1	0	0
19549_P1_P1_3	NTC.19	108.4389	105.7855	109.5875	108.3432	103.5149	107.1155	103.7327	113.835	108.7294	0	1	0	3	5	24	1	12	0	303	1052	Ki67+	phoH3-	cycA-	FALSE	cPARP-	p21+	p53-	pan-	micronuclei-	G1	IR	2	0	0	0	1	1	0	0	0	0	0	0
19549_P1_P1_4	FANCF.3	104.6629	103.4045	109.7496	108.2809	103.4551	106.0674	108.9775	105.2079	108.1067	0	0	6	0	0	0	0	0	0	178	691	Ki67-	phoH3-	cycA-	FALSE	cPARP-	p21-	p53-	pan-	micronuclei-	G0	IR	2	2	0	0	1	0	0	0	0	0	0	0
19549_P1_P1_6	AAVS1.105	103.75	110.0127119	113.3005894	111.1059322	103.7711864	132.8432203	103.6398305	112.6059322	106.9364407	0	0	0	0	0	3	0	0	0	236	509	Ki67+	phoH3-	cycA+	FALSE	cPARP-	p21+	p53-	pan-	micronuclei-	G2/S	IR	1	1	0	0	0	0	1	1	0	1	0	0
19549_P1_P1_9	FANCE.158	109.5029	103.2059	109.0057	108.6765	103.0235	106.4706	104.0618	106.45	107.0618	0	0	2	0	1	38	0	0	0	340	1407	Ki67-	phoH3-	cycA-	FALSE	cPARP-	p21-	p53-	pan-	micronuclei-	G0	IR	3	0	3	0	2	1	0	0	1	0	0	0
19549_P2_P2_3	ATR.134	102.9964	108.3759	114.1871	114.427	103.5438	108.1277	103.6423	105.865	109.5985	0	1	2	3	0	3	1	9	0	274	1299	Ki67+	phoH3-	cycA-	FALSE	cPARP-	p21-	p53-	pan-	micronuclei-	G1	UNT	1	3	9	2	4	3	2	3	1	2	0	0
19549_P2_P2_7	FANCL.123	102.5207	106.5806	106.4108	106.1106	103.4055	109.4055	103.6267	104.1797	107.1382	0	0	0	0	0	0	0	0	0	217	757	Ki67+	phoH3-	cycA-	FALSE	cPARP-	p21-	p53-	pan-	micronuclei-	G1	UNT	2	1	0	0	3	2	0	0	1	1	1	1
19549_P2_P2_8	ATM.518	103.6928571	107.4	109.0290621	107.7571429	103.6214286	120.0535714	104.2464286	105.0107143	108.3678571	18	5	4	10	0	2	0	0	0	280	757	Ki67+	phoH3-	cycA+	FALSE	cPARP-	p21-	p53-	pan-	micronuclei-	G2/S	UNT	1	8	2	0	3	0	1	0	0	0	0	0
19549_P2_P2_9	ATM.18	102.9232804	104.9259259	109.1319302	108.3015873	103.3015873	117.9444444	103.1957672	104.3148148	106.7142857	19	13	31	0	0	1	0	1	0	378	1948	Ki67+	phoH3-	cycA+	FALSE	cPARP-	p21-	p53-	pan-	micronuclei-	G2/S	UNT	0	3	5	4	4	3	1	2	0	0	0	0
1955_P1_P1_1	BARD1.195	114.9773	107.2273	109.3055	107.6402	103.2045	114.5871	103.9356	104.8182	108.5114	21	6	14	39	5	36	3	24	1	264	1031	Ki67+	phoH3-	cycA+	FALSE	cPARP-	p21-	p53-	pan-	micronuclei+	G2/S	IR	1	2	1	0	1	0	1	0	0	1	0	0
1955_P1_P1_2	FANCL.123	110.4309	105.7606	111.5511	109.6968	103.3138	107.7128	103.8138	109.6702	112.7394	0	0	0	0	1	16	0	0	0	188	499	Ki67+	phoH3-	cycA-	FALSE	cPARP-	p21+	p53-	pan-	micronuclei-	G1	IR	3	1	2	0	1	0	0	0	0	1	0	0
1955_P1_P1_4	FANCD2.284	106.8901	103.1152	109.6075	109.9005	103.0681	107.8717	103.3325	104.089	104.6414	31	13	18	21	0	21	0	18	0	382	907	Ki67-	phoH3-	cycA-	FALSE	cPARP-	p21-	p53-	pan-	micronuclei-	G0	IR	0	2	2	0	2	2	0	1	0	1	1	0
1955_P2_P2_1	BRCA2.576	105.3806	110.9161	111.7505	109.7581	104.1968	115.071	104.2387	105.0613	110.1226	4	4	1	14	0	15	0	0	0	310	1543	Ki67+	phoH3-	cycA+	FALSE	cPARP-	p21-	p53-	pan-	micronuclei-	G2/S	UNT	0	2	0	0	1	3	0	0	0	2	0	0
1955_P2_P2_3	FANCF.189	102.2958	103.3505	107.8001	108.5531	104.5145	105.7974	103.7653	146.1286	108.0482	0	1	5	0	0	1	4	5	0	311	1361	Ki67-	phoH3-	cycA-	FALSE	cPARP-	p21+	p53-	pan-	micronuclei-	G0	UNT	0	0	0	0	0	0	0	0	0	0	0	0
1955_P2_P2_4	FANCG.35	102.4295	105.5192	112.1022	110.6026	103.8013	119.2853	104.0545	104.4487	105.9808	1	2	0	6	0	0	0	0	0	312	988	Ki67+	phoH3-	cycA+	FALSE	cPARP-	p21-	p53-	pan-	micronuclei-	G2/S	UNT	3	6	1	0	7	1	0	3	0	4	0	1
1955_P2_P2_6	BRCA1.416	103.6936	109.0438	107.8367	107.8081	103.468	118.5488	104.532	105.6431	110.0539	14	0	0	9	0	3	0	2	0	297	1035	Ki67+	phoH3-	cycA+	FALSE	cPARP-	p21-	p53-	pan-	micronuclei-	G2/S	UNT	5	2	3	1	1	1	3	1	0	2	0	1
1955_P2_P2_7	MRE11A.91	102.9722	108.1028	109.9747	111.9361	140.2611	118.8667	104.1472	105.5833	108.2028	0	0	0	3	0	4	0	0	0	360	988	Ki67+	phoH3+	cycA+	FALSE	cPARP-	p21-	p53-	pan-	micronuclei-	M	UNT	1	8	3	7	7	3	2	6	0	1	0	0
1955_P2_P2_8	RAD51D.212	102.4118	108.2108	107.9448	107.3137	103.4118	106.2892	104.4902	106.9755	112.1225	0	0	0	2	0	0	0	0	0	204	598	Ki67+	phoH3-	cycA-	FALSE	cPARP-	p21-	p53-	pan-	micronuclei-	G1	UNT	0	3	0	0	0	1	0	2	1	0	0	0
19550_P1_P1_2	FANCE.300	110.4384	103.476	106.026	107.2055	102.8459	106.6199	103.5856	175.2021	107.1781	0	1	7	0	8	18	1	19	1	292	2576	Ki67-	phoH3-	cycA-	FALSE	cPARP-	p21+	p53-	pan-	micronuclei+	G0	IR	0	1	0	0	0	2	0	0	0	0	0	0
19550_P1_P1_4	BARD1.79	106.8852	103.963	114.4258	112.4593	103.3556	117.7	103.7889	104.7333	109.8741	1	0	0	29	0	18	0	9	0	270	728	Ki67+	phoH3-	cycA+	FALSE	cPARP-	p21-	p53-	pan-	micronuclei-	G2/S	IR	0	0	0	0	0	2	2	0	0	0	0	0
19550_P1_P1_6	RAD50.21	104.2547	106.3146	107.2531	106.4944	103.6255	112.0412	103.3596	103.9738	106.4719	3	1	0	1	0	7	0	3	0	267	1035	Ki67+	phoH3-	cycA+	FALSE	cPARP-	p21-	p53-	pan-	micronuclei-	G2/S	IR	2	5	0	0	1	1	0	0	0	0	0	1
19550_P1_P1_8	RAD50.5	103.8414	104.2751	108.7337	107.11	103.0712	108.5825	103.5049	103.9935	105.2718	14	7	22	8	0	9	2	24	0	309	965	Ki67+	phoH3-	cycA-	FALSE	cPARP-	p21-	p53-	pan-	micronuclei-	G1	IR	0	1	0	0	1	1	0	0	0	0	1	0
19550_P1_P1_9	FANCM.109	115.4192	104.521	115.6365	113.521	103.5509	109.1976	104.0659	113.4611	115.3473	0	3	3	1	12	14	7	8	1	167	564	Ki67+	phoH3-	cycA-	TRUE	cPARP-	p21+	p53+	pan-	micronuclei+	G1	IR	5	2	0	1	0	2	4	0	1	2	0	0
19550_P2_P2_5	FANCA.101	102.8432	106.5366	107.0982	106.6202	103.5192	105.6794	104.0906	107.878	107.2683	0	0	0	0	0	0	0	0	0	287	723	Ki67+	phoH3-	cycA-	FALSE	cPARP-	p21-	p53-	pan-	micronuclei-	G1	UNT	1	0	2	1	0	0	0	0	0	1	1	1
19550_P2_P2_8	RAD51D.17	102.8952	107.3898	110.6319	108.5565	104.1075	121.086	104.2903	104.8925	108.0753	12	18	1	3	0	2	0	0	0	372	1179	Ki67+	phoH3-	cycA+	FALSE	cPARP-	p21-	p53-	pan-	micronuclei-	G2/S	UNT	3	10	3	4	5	1	1	2	0	0	0	1
19550_P2_P2_9	ATR.505	102.8788	104.7438	108.3335	107.8705	103.1488	112.4187	103.6887	105.135	107.9945	21	36	40	3	0	2	0	7	0	363	2501	Ki67+	phoH3-	cycA+	FALSE	cPARP-	p21-	p53-	pan-	micronuclei-	G2/S	UNT	2	3	0	2	3	2	1	1	0	0	0	0
19551_P1_P1_4	FANCI.196	114.1301	103.2886	107.7009	109.7236	103.3984	106.5122	104.5203	109.0854	108.0285	0	0	25	0	10	34	1	23	0	246	819	Ki67-	phoH3-	cycA-	FALSE	cPARP-	p21+	p53-	pan-	micronuclei-	G0	IR	3	1	1	0	2	1	0	1	0	0	0	1
19551_P1_P1_5	FANCG.183	103.9188	103.0726	110.0463	108.1709	102.9444	106.735	103.4402	120.9274	110.3761	0	0	0	0	0	7	0	0	0	234	712	Ki67-	phoH3-	cycA-	FALSE	cPARP-	p21+	p53-	pan-	micronuclei-	G0	IR	5	0	4	0	1	0	1	0	0	1	1	0
19551_P1_P1_8	CHEK2.167	104.1094	104.9818	108.2691	107.8073	103.1562	113.6042	103.4115	104.1797	104.737	19	14	25	18	0	13	2	7	0	384	1468	Ki67+	phoH3-	cycA+	FALSE	cPARP-	p21-	p53-	pan-	micronuclei-	G2/S	IR	1	7	0	0	5	0	0	0	0	0	0	0
19551_P1_P1_9	NTC.16	105.1506	106.6023	113.0055	110.4631	103.2159	120.071	102.9205	103.9858	109.6222	47	11	39	33	0	7	0	18	0	352	1451	Ki67+	phoH3-	cycA+	FALSE	cPARP-	p21-	p53-	pan-	micronuclei-	G2/S	IR	4	8	3	2	6	0	3	7	1	3	0	0
19551_P2_P2_2	FANCE.158	105.2998	110.7681	117.0343	114.37	103.6956	122.274	104.8876	105.9391	114.9063	41	8	32	9	0	7	0	0	1	427	3088	Ki67+	phoH3-	cycA+	TRUE	cPARP-	p21-	p53-	pan-	micronuclei+	G2/S	UNT	1	8	10	0	5	2	3	3	0	1	0	0
19551_P2_P2_3	AAVS1.86	105.1302682	107.7164751	111.2978369	113.816092	103.7318008	128.3831418	103.6436782	105.5670498	112.0574713	19	12	25	3	0	11	2	3	0	261	2404	Ki67+	phoH3-	cycA+	FALSE	cPARP-	p21-	p53-	pan-	micronuclei-	G2/S	UNT	1	2	6	5	3	7	4	1	2	3	0	1
19551_P2_P2_8	ATM.685	104.1458	103.07	107.534	112.6064	103.9446	105.9592	103.8251	129.9242	109.8863	0	0	0	0	1	7	0	2	0	343	2556	Ki67-	phoH3-	cycA-	FALSE	cPARP-	p21+	p53-	pan-	micronuclei-	G0	UNT	6	1	16	0	2	4	0	0	2	2	0	0
19552_P1_P1_4	BRCA1.10	109.6255	103.1708	106.9804	107.4218	103.2613	105.4403	103.251	108.4877	105.6872	0	6	0	0	12	40	8	34	0	486	1684	Ki67-	phoH3-	cycA-	FALSE	cPARP-	p21+	p53-	pan-	micronuclei-	G0	IR	1	1	1	0	1	0	2	0	0	0	0	0
19552_P1_P1_9	BRCA2.438	104.6656	105.8146	113.7512	109.9669	103.3576	120.0132	103.904	104.8311	109.6788	24	13	21	3	0	11	0	12	0	302	1057	Ki67+	phoH3-	cycA+	FALSE	cPARP-	p21-	p53-	pan-	micronuclei-	G2/S	IR	1	5	9	2	8	5	3	2	0	3	1	2
19552_P2_P2_4	BARD1.222	102.3677	103.5561	109.1707	109.1883	103.4664	105.7713	103.5381	105.7354	105.991	0	0	0	0	0	1	2	2	0	223	416	Ki67+	phoH3-	cycA-	FALSE	cPARP-	p21-	p53-	pan-	micronuclei-	G1	UNT	0	1	2	0	0	2	0	0	0	0	0	0
19552_P2_P2_6	AAVS1.4	103.0246914	108.0246914	107.3564232	107.0699588	103.8065844	106.6255144	104.4650206	112.6584362	110.8477366	0	0	0	0	0	1	0	0	0	243	794	Ki67+	phoH3-	cycA-	FALSE	cPARP-	p21+	p53-	pan-	micronuclei-	G1	UNT	0	0	3	0	1	0	1	0	0	1	0	0
19552_P2_P2_8	BRIP1.214	107.2013	104.6933	107.4444	107.1086	103.3834	111.3355	103.9521	105.016	110.1917	0	0	2	0	5	4	0	8	0	313	963	Ki67+	phoH3-	cycA+	FALSE	cPARP-	p21-	p53-	pan-	micronuclei-	G2/S	UNT	2	0	4	0	1	0	1	0	0	0	0	1
19552_P2_P2_9	AAVS1.94	102.6666667	106.1625	115.1751085	112.425	103.4208333	113.425	103.625	103.8958333	108.0125	0	0	0	0	0	3	3	3	1	240	691	Ki67+	phoH3-	cycA+	TRUE	cPARP-	p21-	p53-	pan-	micronuclei+	G2/S	UNT	0	3	7	1	0	3	1	3	0	1	0	0
19553_P1_P1_5	BLM.267	106.0973	102.9558	111.6145	109.6084	102.9867	107.6814	103.6128	118.5398	118.0973	0	0	0	0	0	29	0	0	0	452	1074	Ki67-	phoH3-	cycA-	FALSE	cPARP-	p21+	p53+	pan-	micronuclei-	G0	IR	14	0	8	1	1	2	5	1	2	6	2	0
19553_P1_P1_6	BRCA2.275	103.2741	104.0039	108.7692	107.861	103.471	106.5521	103.5869	123.8803	107.4208	0	0	0	0	0	4	0	0	0	259	1421	Ki67+	phoH3-	cycA-	FALSE	cPARP-	p21+	p53-	pan-	micronuclei-	G1	IR	6	0	1	0	0	0	0	1	0	1	0	1
19553_P1_P1_8	NTC.34	105.4176	104.1073	110.1081	111.6667	103.2644	105.8966	103.5287	107.0192	109.6398	0	5	16	8	1	14	7	28	0	261	916	Ki67+	phoH3-	cycA-	FALSE	cPARP-	p21-	p53-	pan-	micronuclei-	G1	IR	2	1	0	0	0	1	1	1	0	0	0	0
19553_P2_P2_2	FANCI.200	116.0166	110.1758	114.9969	115.7601	103.7387	107.5938	104.4703	121.4181	120.2827	7	1	3	28	21	15	13	5	0	421	1621	Ki67+	phoH3-	cycA-	FALSE	cPARP-	p21+	p53+	pan-	micronuclei-	G1	UNT	13	5	6	0	2	2	7	1	2	6	1	1
19553_P2_P2_4	FANCL.44	102.7216	103.8828	108.4632	107.0916	103.9487	105.9744	103.6007	120.8535	107.0476	0	0	0	0	0	1	1	3	0	273	775	Ki67+	phoH3-	cycA-	FALSE	cPARP-	p21+	p53-	pan-	micronuclei-	G1	UNT	2	2	6	1	2	2	1	0	1	0	1	0
19553_P2_P2_8	FANCC.213	102.3876	105.2834	105.8	105.57	103.4169	105.2248	103.7459	117.9479	108.798	0	0	0	1	0	1	1	5	0	307	965	Ki67+	phoH3-	cycA-	FALSE	cPARP-	p21+	p53-	pan-	micronuclei-	G1	UNT	2	0	1	0	0	0	0	0	0	0	1	1
19554_P1_P1_2	FANCG.347	112.1883	110.6154	112.3724	113.1989	103.366	117.2653	103.6923	104.7056	110.1592	37	14	20	66	12	35	6	16	0	377	1759	Ki67+	phoH3-	cycA+	FALSE	cPARP-	p21-	p53-	pan-	micronuclei-	G2/S	IR	0	1	0	1	1	2	1	0	0	2	0	0
19554_P1_P1_5	FANCC.213	105.1919	105.9128	109.5985	107.6715	102.9884	106.6017	103.4826	115.3314	108.282	0	1	14	19	3	12	4	10	0	344	949	Ki67+	phoH3-	cycA-	FALSE	cPARP-	p21+	p53-	pan-	micronuclei-	G1	IR	2	1	7	0	2	2	0	0	0	0	0	1
19554_P1_P1_9	MRE11A.161	103.8526	104.3474	106.9813	106.3632	103.2053	106.9711	103.4263	127.4368	107.9947	0	0	44	0	0	8	7	15	0	380	2618	Ki67+	phoH3-	cycA-	FALSE	cPARP-	p21+	p53-	pan-	micronuclei-	G1	IR	3	0	4	0	2	0	1	0	0	2	0	0
19554_P2_P2_2	NTC.41	103.5678	103.1144	116.7457	118.1144	103.7966	107.4492	103.9703	138.4915	115.3814	0	0	0	1	0	6	0	2	0	236	1628	Ki67-	phoH3-	cycA-	TRUE	cPARP-	p21+	p53+	pan-	micronuclei-	G0	UNT	2	0	5	0	1	3	0	0	0	0	0	0
19554_P2_P2_7	FANCI.357	103	108.5949	117.2867	113.0985	109.8832	136.4599	103.7007	104.7299	105.8139	0	0	0	9	0	1	0	0	1	274	593	Ki67+	phoH3-	cycA+	TRUE	cPARP-	p21-	p53-	pan-	micronuclei+	G2/S	UNT	2	6	1	5	2	1	0	6	0	0	0	0
19555_P1_P1_3	ATR.62	110.7661	104.7198	105.8675	107.3548	103.6427	108.0026	103.8715	120.6272	109.2905	0	0	5	0	18	23	13	18	0	389	3299	Ki67+	phoH3-	cycA-	FALSE	cPARP-	p21+	p53-	pan-	micronuclei-	G1	IR	1	1	0	0	0	1	2	0	0	0	0	0
19555_P1_P1_4	ATM.655	109.2983	106.6968	127.2201	122.9829	104.0171	123.5892	103.6479	106.2372	108	0	3	10	19	4	36	10	40	1	409	1054	Ki67+	phoH3-	cycA+	TRUE	cPARP-	p21-	p53-	pan-	micronuclei+	G2/S	IR	2	7	0	0	9	2	0	0	1	3	0	0
19555_P1_P1_5	AAVS1.32	106.7428571	105.3020408	121.498366	121.5428571	103.5306122	112.2326531	103.9673469	114.2163265	113.4408163	0	1	1	2	3	10	1	12	1	245	612	Ki67+	phoH3-	cycA+	TRUE	cPARP-	p21+	p53-	pan-	micronuclei+	G2/S	IR	6	2	5	4	2	1	1	2	3	3	0	2
19555_P1_P1_9	ATM.655	105.3902	105.8636	115.6825	114.6591	103.3295	110.0909	103.9394	108.2765	109.2955	0	3	10	14	1	9	3	14	0	264	863	Ki67+	phoH3-	cycA-	TRUE	cPARP-	p21+	p53-	pan-	micronuclei-	G1	IR	1	3	2	0	4	2	1	2	1	4	0	1
19555_P2_P2_9	AAVS1.11	102.4381271	104.9397993	107.4707302	107.3846154	103.6454849	106.5986622	104.0702341	124.9130435	109.9498328	1	0	2	0	0	2	2	5	0	299	1657	Ki67+	phoH3-	cycA-	FALSE	cPARP-	p21+	p53-	pan-	micronuclei-	G1	UNT	5	2	9	0	1	2	1	0	0	2	1	2
19556_P1_P1_2	BARD1.195	118.6795	103.4744	106.9925	111.6346	103.0385	106.6635	103.5096	114.8237	108.7372	0	0	3	1	23	36	7	21	0	312	2549	Ki67-	phoH3-	cycA-	FALSE	cPARP-	p21+	p53-	pan-	micronuclei-	G0	IR	0	2	1	0	0	0	0	0	0	0	0	0
19556_P1_P1_4	BRCA2.192	106.6463	105.2073	109.5378	108.5732	103.4207	115.0274	103.497	104.3049	107.9207	35	11	40	14	0	21	3	12	1	328	913	Ki67+	phoH3-	cycA+	FALSE	cPARP-	p21-	p53-	pan-	micronuclei+	G2/S	IR	2	2	1	0	2	1	1	0	0	3	0	1
19556_P1_P1_5	BRCA1.89	106.6494	106.9926	113.2749	111.8967	103.8672	109.1919	104.631	124.4797	110.8524	0	0	0	0	1	11	0	10	0	271	662	Ki67+	phoH3-	cycA-	FALSE	cPARP-	p21+	p53-	pan-	micronuclei-	G1	IR	1	2	1	0	0	1	4	1	0	0	1	0
19556_P2_P2_6	CHEK2.219	102.7626	103.3788	106.8029	105.9495	103.8232	105.2273	104.4192	116.2121	107.8838	0	0	0	0	0	0	0	0	0	198	756	Ki67-	phoH3-	cycA-	FALSE	cPARP-	p21+	p53-	pan-	micronuclei-	G0	UNT	1	1	4	0	0	0	0	1	1	0	0	0
19556_P2_P2_9	FANCI.135	102.6651	108.6789	113.4364	111.6055	103.4817	107.3257	103.8257	106.078	110.7339	0	1	0	5	0	1	2	6	1	218	857	Ki67+	phoH3-	cycA-	FALSE	cPARP-	p21-	p53-	pan-	micronuclei+	G1	UNT	2	7	2	1	1	2	0	3	0	1	0	0
19557_P1_P1_3	FANCA.38	115.6278	110.6562	112.1263	117.0085	103.7955	117.071	103.9403	124.446	110.1193	2	7	18	58	16	52	3	33	0	352	2668	Ki67+	phoH3-	cycA+	FALSE	cPARP-	p21+	p53-	pan-	micronuclei-	G2/S	IR	0	2	0	0	0	3	1	0	0	0	0	0
19557_P1_P1_6	NTC.14	104.8033	108.4979	106.1592	105.5732	103.3515	107.5272	103.5941	122.1464	107.8577	0	0	0	0	0	7	0	10	0	239	672	Ki67+	phoH3-	cycA-	FALSE	cPARP-	p21+	p53-	pan-	micronuclei-	G1	IR	3	0	1	0	0	0	0	0	0	0	0	0
19557_P2_P2_2	ATM.475	102.2301887	103.8679245	110.7041565	113.3773585	104.2528302	106.2301887	104.7245283	150.3396226	116.5396226	0	0	0	0	0	0	0	1	0	265	1636	Ki67+	phoH3-	cycA-	FALSE	cPARP-	p21+	p53+	pan-	micronuclei-	G1	UNT	4	0	1	1	0	2	0	0	0	0	0	0
19557_P2_P2_3	FANCL.44	102.8721	105.2849	120.7755	116.5058	103.9826	109.6686	103.8837	125.6163	110.0116	0	0	0	0	0	0	0	0	2	172	1047	Ki67+	phoH3-	cycA-	TRUE	cPARP-	p21+	p53-	pan-	micronuclei+	G1	UNT	3	7	6	6	3	1	3	7	3	1	2	0
19558_P1_P1_2	BARD1.195	109.61	108.6933	110.6001	110.6267	103.41	116.8633	103.9567	105.74	111.17	6	1	24	33	2	27	8	22	0	300	1463	Ki67+	phoH3-	cycA+	FALSE	cPARP-	p21-	p53-	pan-	micronuclei-	G2/S	IR	2	0	1	0	2	1	2	0	0	0	0	0
19558_P1_P1_5	AAVS1.46	106.6441441	105.1126126	111.8085938	109.8423423	103.1666667	109.1666667	103.5675676	110.1981982	109.7117117	0	0	1	1	1	14	0	2	0	222	512	Ki67+	phoH3-	cycA-	FALSE	cPARP-	p21+	p53-	pan-	micronuclei-	G1	IR	2	1	1	1	0	1	2	0	1	2	0	0
19558_P1_P1_7	BRIP1.2	106.57	116.7948	118.2069	114.3648	104.6059	142.9511	103.7785	113.2736	110.2932	16	10	2	113	2	18	0	3	0	307	807	Ki67+	phoH3-	cycA+	TRUE	cPARP-	p21+	p53-	pan-	micronuclei-	G2/S	IR	3	6	3	6	10	4	0	6	2	2	0	0
19558_P1_P1_9	BRCA1.23	107.03	106.6097	117.704	119.1155	103.8753	120.351	103.8614	109.5658	110.8568	7	6	32	23	0	33	0	17	0	433	3155	Ki67+	phoH3-	cycA+	TRUE	cPARP-	p21+	p53-	pan-	micronuclei-	G2/S	IR	4	10	10	0	2	1	6	9	0	3	0	2
19558_P2_P2_3	FANCM.1	104.2759	108.6345	113.8641	117.2276	104.0379	122.2138	103.9172	105.5	114.3828	15	3	5	20	0	5	0	0	0	290	1148	Ki67+	phoH3-	cycA+	FALSE	cPARP-	p21-	p53-	pan-	micronuclei-	G2/S	UNT	0	2	2	3	2	4	1	2	0	0	0	0
19558_P2_P2_5	RAD51C.82	102.9008	103.0992	106.2789	106.0661	103.6818	105.0248	103.8967	105.1736	106.5579	0	0	0	0	0	1	1	7	0	242	563	Ki67-	phoH3-	cycA-	FALSE	cPARP-	p21-	p53-	pan-	micronuclei-	G0	UNT	0	0	0	0	0	1	0	1	0	0	0	1
19558_P2_P2_6	MRE11A.91	102.7296	121.0943	109.0551	109.6289	152.1761	105.8868	104.1635	104.522	106.8868	0	0	0	0	0	1	0	0	1	159	454	Ki67+	phoH3+	cycA-	FALSE	cPARP-	p21-	p53-	pan-	micronuclei+	M	UNT	0	3	1	1	0	0	0	6	1	0	0	0
19558_P2_P2_8	RAD51D.135	103.5485	108.9054	107.0836	107.4799	103.6856	121.5059	104.3357	105.3215	108.1655	7	7	7	9	0	7	0	10	0	423	2188	Ki67+	phoH3-	cycA+	FALSE	cPARP-	p21-	p53-	pan-	micronuclei-	G2/S	UNT	0	12	5	1	6	3	2	2	0	1	1	0
19559_P1_P1_2	NTC.27	109.822	112.2178	116.1453	114.171	104.1382	122.4145	103.897	104.7986	107.7681	22	3	18	24	4	32	0	13	0	427	1273	Ki67+	phoH3-	cycA+	TRUE	cPARP-	p21-	p53-	pan-	micronuclei-	G2/S	IR	0	6	0	0	4	0	0	2	0	0	0	1
19559_P1_P1_3	NTC.40	113.6131	107.2398	108.3499	107.1199	103.2834	106.515	103.9019	112.891	110.2916	0	0	0	2	19	34	0	15	0	367	1532	Ki67+	phoH3-	cycA-	FALSE	cPARP-	p21+	p53-	pan-	micronuclei-	G1	IR	3	1	0	0	0	1	0	0	0	2	0	0
19559_P1_P1_8	FANCM.329	103.4901	103.3824	106.039	105.5666	102.9887	104.7847	103.3796	110.2153	107.3824	0	0	0	0	0	7	6	8	0	353	770	Ki67-	phoH3-	cycA-	FALSE	cPARP-	p21+	p53-	pan-	micronuclei-	G0	IR	3	0	0	0	0	0	0	0	0	0	0	0
19559_P1_P1_9	BRCA1.9	105.5016	105.361	115.6616	111.6166	103.0671	118.623	103.393	104.9553	109.5048	26	25	40	14	0	16	0	8	0	313	1513	Ki67+	phoH3-	cycA+	TRUE	cPARP-	p21-	p53-	pan-	micronuclei-	G2/S	IR	5	4	5	1	5	3	4	1	0	2	0	0
19559_P2_P2_3	AAVS1.24	102.4588745	105.0692641	109.6012333	109.9177489	103.6341991	106.7857143	103.5757576	116.6082251	110.3246753	0	5	9	2	0	0	1	1	1	462	3892	Ki67+	phoH3-	cycA-	FALSE	cPARP-	p21+	p53-	pan-	micronuclei+	G1	UNT	12	2	21	2	2	5	5	2	1	3	0	0
19559_P2_P2_6	BARD1.24	103.502	110.949	110.55	108.9647	103.6157	121.3216	104.2824	105.3176	109.0863	2	0	0	4	0	2	0	0	0	255	660	Ki67+	phoH3-	cycA+	FALSE	cPARP-	p21-	p53-	pan-	micronuclei-	G2/S	UNT	0	4	3	2	3	3	2	0	0	0	1	0
19559_P2_P2_9	BRIP1.292	102.8571	103.9179	109.6099	113.1679	103.7107	107.7429	104.3286	113.375	112.8357	1	3	6	0	0	2	2	10	1	280	1592	Ki67+	phoH3-	cycA-	FALSE	cPARP-	p21+	p53-	pan-	micronuclei+	G1	UNT	4	2	4	3	3	4	1	5	1	1	1	0
1956_P1_P1_1	AAVS1.32	109.7482014	104.3920863	105.8559946	105.8741007	103.0539568	105.3776978	103.9316547	116.7374101	106.5071942	0	3	19	9	6	24	6	15	0	278	1493	Ki67+	phoH3-	cycA-	FALSE	cPARP-	p21+	p53-	pan-	micronuclei-	G1	IR	0	0	0	0	0	0	0	0	0	0	0	0
1956_P1_P1_4	RAD51C.83	106.1616	105.247	115.061	110.3628	103.7134	108.7317	103.503	105.9604	107.6189	12	17	12	13	0	26	1	4	0	328	1099	Ki67+	phoH3-	cycA-	TRUE	cPARP-	p21-	p53-	pan-	micronuclei-	G1	IR	1	3	0	0	1	1	3	1	0	2	0	3
1956_P1_P1_5	BRCA2.600	104.5854	107.0112	119.6131	118.0028	104.1709	128.1092	103.6499	112.9692	106.7647	3	0	8	10	0	10	0	11	2	357	1455	Ki67+	phoH3-	cycA+	TRUE	cPARP-	p21+	p53-	pan-	micronuclei+	G2/S	IR	4	7	0	0	0	0	1	0	1	3	2	0
1956_P1_P1_7	BRCA1.10	104.2381	108.3741	108.2849	107.0306	103.4728	107.3333	103.7551	108.4558	109.3027	1	2	1	4	0	9	3	12	0	294	709	Ki67+	phoH3-	cycA-	FALSE	cPARP-	p21+	p53-	pan-	micronuclei-	G1	IR	3	1	0	2	3	0	0	2	0	2	0	1
1956_P1_P1_8	MRE11A.90	104.7586	104.8727	107.9785	107.3873	103.5225	110.1645	103.4721	104.1698	105.13	21	11	49	6	0	13	0	1	0	377	2232	Ki67+	phoH3-	cycA-	FALSE	cPARP-	p21-	p53-	pan-	micronuclei-	G1	IR	0	5	0	0	4	0	2	1	0	1	0	0
1956_P2_P2_3	ATR.478	102.8339	104.3579	106.6321	106.9446	103.4834	105.5904	104.0959	105.6273	107.7048	0	2	4	2	0	0	0	1	0	271	1495	Ki67+	phoH3-	cycA-	FALSE	cPARP-	p21-	p53-	pan-	micronuclei-	G1	UNT	0	2	0	0	1	0	0	1	0	2	0	0
1956_P2_P2_4	RAD51D.212	102.8043	104.2426	111.4847	109.6383	103.7362	113.2638	103.7447	104.1404	105.234	2	0	0	0	0	0	0	0	0	235	619	Ki67+	phoH3-	cycA+	FALSE	cPARP-	p21-	p53-	pan-	micronuclei-	G2/S	UNT	0	3	2	0	2	3	0	0	2	1	0	1
1956_P2_P2_7	FANCD2.338	102.7121	104.5992	104.0648	103.9611	103.0078	109.1089	104.0272	104.4669	107.3969	0	0	0	0	0	0	0	0	0	257	1127	Ki67+	phoH3-	cycA-	FALSE	cPARP-	p21-	p53-	pan-	micronuclei-	G1	UNT	0	4	1	2	2	1	3	0	0	1	0	0
1956_P2_P2_8	ATR.223	102.4426	104.7905	106.8803	105.1689	103.1216	105.5439	103.9358	108.9054	108.5574	0	0	0	0	0	0	0	0	0	296	994	Ki67+	phoH3-	cycA-	FALSE	cPARP-	p21+	p53-	pan-	micronuclei-	G1	UNT	0	0	2	1	1	0	1	0	0	1	0	0
19560_P1_P1_3	FANCG.128	113.2469	103.6594	108.1881	106.5938	103.2562	106.2375	103.8844	116.3812	107.9938	0	0	0	3	16	38	5	20	0	320	2530	Ki67+	phoH3-	cycA-	FALSE	cPARP-	p21+	p53-	pan-	micronuclei-	G1	IR	0	0	0	0	0	1	0	0	0	0	0	0
19560_P1_P1_4	NTC.13	107.5348	104.9937	114.3442	110.6171	103.3987	117.5	103.5633	104.9114	109.0411	28	42	28	59	0	29	2	12	0	316	982	Ki67+	phoH3-	cycA+	FALSE	cPARP-	p21-	p53-	pan-	micronuclei-	G2/S	IR	0	4	0	1	5	2	1	1	0	0	0	0
19560_P1_P1_6	FANCI.276	106.1871	113.5442	108.2297	107.7551	103.8129	123.4184	103.7415	104.7415	107.4694	0	0	3	5	0	33	0	3	1	294	1293	Ki67+	phoH3-	cycA+	FALSE	cPARP-	p21-	p53-	pan-	micronuclei+	G2/S	IR	1	0	0	2	4	0	1	1	0	1	0	1
19560_P1_P1_7	BRIP1.294	104.798	102.9507	110.9655	108.0394	103.0345	106.5468	103.9212	129.0345	106.0591	0	0	0	0	0	10	0	0	0	203	1565	Ki67-	phoH3-	cycA-	FALSE	cPARP-	p21+	p53-	pan-	micronuclei-	G0	IR	10	4	9	0	1	3	6	0	3	3	0	2
19560_P1_P1_9	FANCA.38	105.7118	103.6088	111.0367	109.4559	103.2971	107.7441	103.8971	112.2794	109.6471	0	3	49	0	2	17	7	25	0	340	1827	Ki67+	phoH3-	cycA-	FALSE	cPARP-	p21+	p53-	pan-	micronuclei-	G1	IR	1	0	3	0	2	2	0	0	0	0	1	1
19560_P2_P2_6	BARD1.24	103.5887	111.4468	107.5352	106.4078	103.4929	115.5	104.195	105.1631	109.0816	4	1	0	11	0	1	0	0	0	282	1050	Ki67+	phoH3-	cycA+	FALSE	cPARP-	p21-	p53-	pan-	micronuclei-	G2/S	UNT	1	2	7	1	1	2	0	0	1	1	0	0
19560_P2_P2_7	FANCM.1	102.3258	104.2	104.7239	104.6839	103.5516	105.2613	103.4774	118.8645	106.8452	0	0	0	0	0	2	0	1	0	310	518	Ki67+	phoH3-	cycA-	FALSE	cPARP-	p21+	p53-	pan-	micronuclei-	G1	UNT	0	0	1	0	0	1	0	0	0	0	0	0
19560_P2_P2_8	BRCA2.207	102.4106	104.3498	119.3849	122.8935	104.7719	142.7643	104.308	105.9354	107.8365	0	0	0	0	0	1	0	0	1	263	982	Ki67+	phoH3-	cycA+	TRUE	cPARP-	p21-	p53-	pan-	micronuclei+	G2/S	UNT	1	4	3	5	5	1	0	4	1	0	0	0
19561_P1_P1_3	ATM.655	108.3139	106.9968	106.4183	106.7476	103.5243	106.521	104.0227	110.7799	109.0291	2	3	4	14	8	23	9	25	0	309	1664	Ki67+	phoH3-	cycA-	FALSE	cPARP-	p21+	p53-	pan-	micronuclei-	G1	IR	0	1	0	0	0	1	0	0	0	0	0	0
19561_P1_P1_6	ATM.367	104.0740741	107.75	111.3110368	109.9212963	103.5277778	124.4768519	103.587963	104.3009259	113.837963	5	0	0	0	0	4	0	6	0	216	598	Ki67+	phoH3-	cycA+	FALSE	cPARP-	p21-	p53-	pan-	micronuclei-	G2/S	IR	2	0	2	1	0	1	1	0	1	1	0	0
19561_P1_P1_8	RAD50.5	104.1762	103.7701	107.0167	106.295	103.0728	105.3295	103.3333	106.2107	107.2989	0	0	0	0	0	10	1	10	1	261	657	Ki67+	phoH3-	cycA-	FALSE	cPARP-	p21-	p53-	pan-	micronuclei+	G1	IR	1	1	0	0	0	0	1	0	0	0	1	0
19561_P2_P2_2	ATR.478	103.4714	106.7321	115.1179	110.3071	103.65	107.3393	104.2964	121.2786	110.35	0	0	0	0	2	3	2	4	0	280	1289	Ki67+	phoH3-	cycA-	TRUE	cPARP-	p21+	p53-	pan-	micronuclei-	G1	UNT	1	3	0	0	3	0	0	0	0	1	0	0
19561_P2_P2_8	AAVS1.88	103.1914286	103.0057143	108.0970778	107.6557143	103.5928571	105.7257143	103.7642857	121.5942857	107.9357143	0	0	0	0	3	6	7	8	0	700	2019	Ki67-	phoH3-	cycA-	FALSE	cPARP-	p21+	p53-	pan-	micronuclei-	G0	UNT	17	2	5	1	5	1	1	3	1	3	1	3
19562_P1_P1_2	BARD1.24	118.2443	102.9237	109.7188	108.5954	103.0687	106.4542	103.4542	114.4046	105.8893	0	0	0	0	16	51	0	0	1	262	1657	Ki67-	phoH3-	cycA-	FALSE	cPARP-	p21+	p53-	pan-	micronuclei+	G0	IR	1	1	0	0	3	3	2	2	0	4	0	0
19562_P1_P1_5	AAVS1.28	104.1351351	103.3581081	108.6169978	108.0135135	102.7736486	106.777027	103.3040541	108.3344595	107.847973	0	0	0	0	0	5	0	14	0	296	906	Ki67-	phoH3-	cycA-	FALSE	cPARP-	p21+	p53-	pan-	micronuclei-	G0	IR	2	2	0	2	0	2	3	0	0	1	0	0
19562_P1_P1_9	NTC.43	104.2397	103.4227	109.0417	108.2713	103.265	108.1041	103.795	122.2587	107.0536	0	0	1	0	2	7	0	6	0	317	1560	Ki67-	phoH3-	cycA-	FALSE	cPARP-	p21+	p53-	pan-	micronuclei-	G0	IR	4	3	2	0	0	1	2	0	0	1	0	3
19562_P2_P2_2	BRIP1.42	105.4774	106.3233	114.5507	116.2368	103.718	116.0301	105.2707	108.6278	119.2218	1	4	22	0	1	11	2	11	0	266	2537	Ki67+	phoH3-	cycA+	FALSE	cPARP-	p21+	p53+	pan-	micronuclei-	G2/S	UNT	0	1	5	1	0	5	2	1	0	1	0	0
19562_P2_P2_4	ATM.655	103.0311	102.9778	107.8245	108.3511	103.3467	105.2889	103.1689	104.9378	106.3733	0	0	0	2	0	1	1	4	1	225	644	Ki67-	phoH3-	cycA-	FALSE	cPARP-	p21-	p53-	pan-	micronuclei+	G0	UNT	1	3	5	0	1	0	1	0	0	0	0	0
19562_P2_P2_6	FANCM.282	103.1438	109.2918	110.4799	110.5472	103.7597	122.8991	104.6266	107.8455	125.2232	1	1	0	3	0	2	0	1	0	466	1296	Ki67+	phoH3-	cycA+	FALSE	cPARP-	p21-	p53+	pan-	micronuclei-	G2/S	UNT	6	3	8	5	2	2	3	2	2	3	0	0
19562_P2_P2_7	FANCI.357	103.2389	110.2788	107.0551	106.9115	103.5133	105.8053	103.7124	104.8274	107.1327	0	0	0	0	0	4	0	0	1	226	563	Ki67+	phoH3-	cycA-	FALSE	cPARP-	p21-	p53-	pan-	micronuclei+	G1	UNT	1	5	2	1	4	1	0	1	0	1	0	0
19562_P2_P2_9	AAVS1.11	102.7681941	105.7708895	119.7006432	107.9784367	103.6442049	106.7654987	104.1886792	127.1994609	116.4824798	0	1	4	0	0	4	7	7	0	371	2021	Ki67+	phoH3-	cycA-	TRUE	cPARP-	p21+	p53+	pan-	micronuclei-	G1	UNT	5	2	14	0	0	0	3	1	0	1	0	0
19563_P1_P1_2	NTC.21	110.2874	108.1092	110.3885	109.204	103.4195	116.7615	103.7902	104.7787	107.4741	20	5	27	3	6	27	2	17	0	348	2350	Ki67+	phoH3-	cycA+	FALSE	cPARP-	p21-	p53-	pan-	micronuclei-	G2/S	IR	1	4	1	1	1	2	0	0	0	2	0	0
19563_P2_P2_2	FANCF.3	103.5841	104.8271	118.1784	119.514	104.2897	108.3692	104.9159	130.1402	125.0748	0	6	8	5	2	4	3	7	0	214	1760	Ki67+	phoH3-	cycA-	TRUE	cPARP-	p21+	p53+	pan-	micronuclei-	G1	UNT	1	1	9	1	2	1	1	1	1	1	0	0
19563_P2_P2_6	AAVS1.4	103.5862069	103.9396552	108.9432014	108.6465517	103.6939655	106.3706897	104.5905172	104.9267241	108.3405172	0	0	0	5	0	4	0	1	0	232	581	Ki67+	phoH3-	cycA-	FALSE	cPARP-	p21-	p53-	pan-	micronuclei-	G1	UNT	4	2	4	1	0	1	2	0	0	1	2	0
19563_P2_P2_7	ATR.151	102.5951	105.0211	107.3822	107.1937	103.3768	109.0915	103.6866	104.5	107.3838	0	0	0	0	0	1	0	1	0	284	730	Ki67+	phoH3-	cycA-	FALSE	cPARP-	p21-	p53-	pan-	micronuclei-	G1	UNT	1	0	4	1	1	1	1	0	0	0	0	0
19564_P1_P1_2	ATR.624	104.8443	104.3979	107.6712	113.0138	103.3529	110.2284	103.91	122.7751	110.481	0	0	0	0	0	13	0	11	1	289	2278	Ki67+	phoH3-	cycA-	FALSE	cPARP-	p21+	p53-	pan-	micronuclei+	G1	IR	0	2	0	0	0	2	1	0	0	1	0	0
19564_P1_P1_3	RAD51D.157	114.5777	106.2271	106.7798	108.0677	103.3028	106.7251	103.8048	109.2669	110.259	0	1	10	12	16	29	6	21	0	251	1753	Ki67+	phoH3-	cycA-	FALSE	cPARP-	p21+	p53-	pan-	micronuclei-	G1	IR	0	0	0	0	0	0	2	0	0	0	0	0
19564_P1_P1_9	PALB2.11	103.7941	104.4743	109.4442	108.2316	102.9596	106.2904	103.7206	113.4522	112.3199	0	0	13	1	0	9	8	20	0	272	1632	Ki67+	phoH3-	cycA-	FALSE	cPARP-	p21+	p53-	pan-	micronuclei-	G1	IR	2	2	4	0	1	0	2	1	1	0	0	0
19564_P2_P2_2	FANCI.321	104.174	106.7522	109.4017	112.4513	103.0147	111.6077	103.9322	105.764	111.3569	23	23	40	23	0	9	1	4	0	339	2798	Ki67+	phoH3-	cycA+	FALSE	cPARP-	p21-	p53-	pan-	micronuclei-	G2/S	UNT	2	3	4	1	1	7	1	1	0	2	1	1
19564_P2_P2_3	FANCM.104	102.5984	103.2787	117.0189	119.1557	106.1066	107.3197	104.9754	219.8156	123.2008	0	0	0	0	0	0	0	0	1	244	2225	Ki67-	phoH3-	cycA-	TRUE	cPARP-	p21+	p53+	pan-	micronuclei+	G0	UNT	11	6	9	0	0	3	1	3	0	4	0	0
19564_P2_P2_5	AAVS1.38	102.2488372	104.6465116	108.5275261	107.7674419	103.7116279	106.1093023	104.0930233	105.7790698	106.5162791	0	0	0	0	0	0	0	0	1	430	1435	Ki67+	phoH3-	cycA-	FALSE	cPARP-	p21-	p53-	pan-	micronuclei+	G1	UNT	1	0	0	0	0	0	1	0	0	1	3	1
19564_P2_P2_8	FANCA.305	102.6685	103.4219	105.922	105.5315	103.2082	105.5178	104.1863	110.2849	107.4849	0	0	1	0	0	2	2	5	1	365	1859	Ki67-	phoH3-	cycA-	FALSE	cPARP-	p21+	p53-	pan-	micronuclei+	G0	UNT	2	0	1	0	0	0	0	0	0	0	0	0
19565_P1_P1_3	BRIP1.232	107.9296	108.6092	107.7072	106.9965	103.419	106.7113	103.7641	120.7465	108.8979	0	2	2	21	9	14	4	7	0	284	2090	Ki67+	phoH3-	cycA-	FALSE	cPARP-	p21+	p53-	pan-	micronuclei-	G1	IR	0	1	0	0	0	2	0	0	0	0	0	0
19565_P1_P1_5	RAD51D.220	106.189	104.2953	107.8394	107.8583	103.6496	107.4921	103.9764	111.4016	114.748	0	1	2	0	2	14	1	13	0	254	847	Ki67+	phoH3-	cycA-	FALSE	cPARP-	p21+	p53-	pan-	micronuclei-	G1	IR	5	0	2	0	1	0	1	0	0	1	0	1
19565_P1_P1_6	AAVS1.100	103.8823529	104.4048443	106.4746946	106.1072664	103.3044983	106.6401384	103.6643599	106.5882353	104.8546713	0	0	0	0	0	7	0	7	0	289	1146	Ki67+	phoH3-	cycA-	FALSE	cPARP-	p21-	p53-	pan-	micronuclei-	G1	IR	1	2	0	0	1	1	1	0	0	1	1	0
19565_P1_P1_7	FANCL.44	104.5904	113.9398	109.8412	109.3092	103.2972	109.759	104.1004	130.3655	110.4659	0	1	9	1	2	9	3	17	1	249	907	Ki67+	phoH3-	cycA-	FALSE	cPARP-	p21+	p53-	pan-	micronuclei+	G1	IR	2	1	3	0	2	2	0	1	1	2	1	0
19565_P2_P2_2	ATM.438	103.279661	110.3615819	129.8033658	126.9152542	104.7966102	133.680791	104.7768362	106.019774	115.2344633	3	11	1	11	0	6	0	1	0	354	1129	Ki67+	phoH3-	cycA+	TRUE	cPARP-	p21-	p53+	pan-	micronuclei-	G2/S	UNT	1	13	1	5	11	6	0	6	4	2	1	0
19565_P2_P2_3	NTC.24	103.3505	107.3677	127.8776	130.4192	103.677	115.9485	104.1993	105.5052	112.4502	13	10	21	0	0	5	1	3	0	291	1389	Ki67+	phoH3-	cycA+	TRUE	cPARP-	p21-	p53-	pan-	micronuclei-	G2/S	UNT	2	1	6	4	4	1	1	3	0	1	0	0
19565_P2_P2_8	FANCM.109	102.94	106.2857	107.4175	107.6914	103.5943	110.1886	104.2829	105.6286	109.6371	3	1	1	0	0	1	1	5	0	350	1576	Ki67+	phoH3-	cycA-	FALSE	cPARP-	p21-	p53-	pan-	micronuclei-	G1	UNT	4	1	3	3	2	1	2	4	2	3	0	0
19566_P1_P1_2	PALB2.214	109.8498	109.8059	107.7912	108.7399	103.315	107.3883	103.9487	117.4579	108.2015	0	0	11	7	4	21	0	11	0	273	1954	Ki67+	phoH3-	cycA-	FALSE	cPARP-	p21+	p53-	pan-	micronuclei-	G1	IR	1	0	0	0	0	2	0	1	0	1	0	0
19566_P1_P1_3	RAD51D.17	109.2469	107.6636	109.2592	108.2963	103.5247	106.5463	103.5926	106.6049	108.0802	0	0	0	0	1	23	1	7	0	324	1952	Ki67+	phoH3-	cycA-	FALSE	cPARP-	p21-	p53-	pan-	micronuclei-	G1	IR	0	0	0	0	1	2	0	0	0	0	1	0
19566_P1_P1_5	ATM.221	108.1545741	106.7602524	118.5	114.488959	102.9810726	108.1167192	103.637224	114.7129338	108.7728707	6	2	9	1	0	20	0	10	0	317	1082	Ki67+	phoH3-	cycA-	TRUE	cPARP-	p21+	p53-	pan-	micronuclei-	G1	IR	0	1	1	0	1	3	1	0	3	1	0	1
19566_P1_P1_8	PALB2.11	103.8874	104.314	105.8088	104.6655	102.8942	104.9249	103.4676	108.2594	106.8157	0	2	0	1	0	8	2	19	0	293	837	Ki67+	phoH3-	cycA-	FALSE	cPARP-	p21+	p53-	pan-	micronuclei-	G1	IR	1	1	0	0	0	0	0	0	0	0	0	0
19566_P1_P1_9	CHEK2.219	105.801	106.5065	119.7902	120.1318	104.2377	131.7752	103.9483	111.1034	107.3488	16	22	78	27	0	24	3	21	2	387	1716	Ki67+	phoH3-	cycA+	TRUE	cPARP-	p21+	p53-	pan-	micronuclei+	G2/S	IR	3	15	6	6	7	5	0	9	1	4	0	1
19566_P2_P2_2	RAD51C.82	104.4527	105.2988	112.362	114.068	103.6805	106.2574	104.9112	116.3994	114.8343	0	3	10	2	4	7	5	13	0	338	1906	Ki67+	phoH3-	cycA-	FALSE	cPARP-	p21+	p53-	pan-	micronuclei-	G1	UNT	1	0	5	0	0	2	5	0	0	0	0	0
19566_P2_P2_3	ATM.593	102.4661	109.9323	111.0245	111.6255	103.6733	107.5139	103.9283	105.5538	111.7331	0	0	1	0	0	0	0	1	1	251	1184	Ki67+	phoH3-	cycA-	FALSE	cPARP-	p21-	p53-	pan-	micronuclei+	G1	UNT	0	2	4	0	0	4	1	5	0	0	0	0
19566_P2_P2_4	FANCI.87	102.2261	105.4422	111.6177	118.0553	103.3668	106.7638	103.6533	112.4874	108.5879	0	0	1	0	0	0	0	5	0	199	1117	Ki67+	phoH3-	cycA-	FALSE	cPARP-	p21+	p53-	pan-	micronuclei-	G1	UNT	4	6	8	0	2	2	1	1	1	0	0	2
19566_P2_P2_9	FANCI.276	102.9062	106.4	111.6056	112.7062	103.6406	115.7562	104.3281	106.7125	114.9062	11	1	27	0	0	0	0	0	0	320	1217	Ki67+	phoH3-	cycA+	FALSE	cPARP-	p21-	p53-	pan-	micronuclei-	G2/S	UNT	6	6	9	1	1	2	1	2	1	0	0	0
19567_P1_P1_2	FANCE.300	119.4562	106.5563	106.5207	110.9906	103.2062	107.1094	103.4094	124.8969	106.9437	0	1	6	0	17	79	4	32	1	320	2998	Ki67+	phoH3-	cycA-	FALSE	cPARP-	p21+	p53-	pan-	micronuclei+	G1	IR	0	0	0	0	0	0	0	0	0	0	0	0
19567_P1_P1_5	NTC.27	105.9962	108.9811	114.1954	113.0415	103.7321	133.1245	104.1358	105.3094	109.8642	0	0	0	0	0	15	0	4	1	265	517	Ki67+	phoH3-	cycA+	FALSE	cPARP-	p21-	p53-	pan-	micronuclei+	G2/S	IR	1	2	3	3	3	2	1	2	0	1	0	0
19567_P1_P1_7	FANCA.55	107.2933	108.4356	109.6316	108.3644	103.1111	108.2667	104.0667	110.3422	108.8267	0	0	0	7	5	12	0	8	2	225	874	Ki67+	phoH3-	cycA-	FALSE	cPARP-	p21+	p53-	pan-	micronuclei+	G1	IR	6	2	8	0	0	2	3	1	0	3	0	0
19567_P1_P1_9	FANCA.316	104.4623	105.805	115.3522	115.7547	103.9843	121.6226	104.1667	104.9182	109.566	13	9	6	4	0	10	3	10	2	318	1201	Ki67+	phoH3-	cycA+	TRUE	cPARP-	p21-	p53-	pan-	micronuclei+	G2/S	IR	2	2	1	0	3	1	2	0	0	4	0	0
19567_P2_P2_5	NBN.179	102.338	103.3704	105.6726	105.1898	104.3102	104.9537	103.6296	104.8148	105.7685	0	0	0	0	0	0	1	0	2	216	565	Ki67-	phoH3-	cycA-	FALSE	cPARP-	p21-	p53-	pan-	micronuclei+	G0	UNT	0	2	2	0	1	2	0	0	0	0	0	0
19567_P2_P2_7	ATM.468	102.0627178	108.0418118	111.3783069	110.7421603	103.5505226	123.6759582	103.7560976	104.641115	107.554007	0	0	0	0	0	0	0	0	2	287	1134	Ki67+	phoH3-	cycA+	FALSE	cPARP-	p21-	p53-	pan-	micronuclei+	G2/S	UNT	3	6	8	5	6	1	1	4	1	0	0	1
19567_P2_P2_9	RAD51D.51	102.582	106.6817	108.6344	110.2958	103.9357	107.4212	104.4662	117.9711	111.3408	0	0	0	0	0	2	4	11	0	311	2079	Ki67+	phoH3-	cycA-	FALSE	cPARP-	p21+	p53-	pan-	micronuclei-	G1	UNT	1	1	9	0	1	0	0	0	0	2	0	0
19568_P1_P1_3	FANCA.199	108.8252	103.8883	108.7237	106.7421	102.9255	105.765	103.5989	110.2751	108.7106	0	0	0	1	6	22	8	25	0	349	1748	Ki67+	phoH3-	cycA-	FALSE	cPARP-	p21+	p53-	pan-	micronuclei-	G1	IR	0	0	0	0	0	2	0	0	0	0	0	0
19568_P1_P1_7	AAVS1.74	112.7661499	110.9806202	109.4344485	106.2739018	102.8294574	106.9832041	103.7157623	145.3397933	110.4870801	17	0	2	5	15	88	0	2	2	774	2212	Ki67+	phoH3-	cycA-	FALSE	cPARP-	p21+	p53-	pan-	micronuclei+	G1	IR	17	4	4	0	7	0	6	0	0	7	1	1
19568_P1_P1_9	NTC.30	104.5395	105.7275	111.8689	108.0926	103.3324	113.9373	103.327	104.2834	108.9101	15	14	26	4	0	9	0	11	1	367	1541	Ki67+	phoH3-	cycA+	FALSE	cPARP-	p21-	p53-	pan-	micronuclei+	G2/S	IR	5	3	5	1	5	3	2	3	1	3	2	4
19568_P2_P2_2	AAVS1.38	105.4023324	105.2332362	115.3545296	115.4489796	103.6938776	108.271137	104.7201166	117.6151603	116.3061224	0	0	0	0	0	19	2	14	0	343	2296	Ki67+	phoH3-	cycA-	TRUE	cPARP-	p21+	p53+	pan-	micronuclei-	G1	UNT	3	0	0	4	0	3	2	3	0	1	0	0
19568_P2_P2_3	WRN.125	102.8936	109.2809	115.2794	115.2681	103.2681	108.6553	104.6851	109.4596	116.4979	0	3	5	9	0	1	3	4	0	235	1138	Ki67+	phoH3-	cycA-	TRUE	cPARP-	p21+	p53+	pan-	micronuclei-	G1	UNT	3	2	7	0	1	2	0	1	2	2	0	0
19568_P2_P2_6	AAVS1.46	103.8235294	111.752322	117.7746914	114.1764706	104.7399381	132.2074303	104.752322	105.9009288	110.2662539	2	7	0	39	0	10	0	0	0	323	972	Ki67+	phoH3-	cycA+	TRUE	cPARP-	p21-	p53-	pan-	micronuclei-	G2/S	UNT	2	11	7	11	10	1	0	8	3	0	0	0
19568_P2_P2_7	PALB2.214	102.2594	106.5375	107.0641	106.4469	103.475	111.3563	103.8219	104.4125	106.2062	0	0	0	3	0	0	0	0	0	320	702	Ki67+	phoH3-	cycA+	FALSE	cPARP-	p21-	p53-	pan-	micronuclei-	G2/S	UNT	2	3	3	3	1	1	0	1	0	1	0	0
19569_P1_P1_2	FANCI.164	111.5458	104.588	105.901	106.0352	103.0704	106.493	103.5634	111.6866	106.5352	0	4	10	17	11	24	8	20	0	284	2252	Ki67+	phoH3-	cycA-	FALSE	cPARP-	p21+	p53-	pan-	micronuclei-	G1	IR	1	1	0	0	0	3	0	0	0	0	0	0
19569_P1_P1_5	FANCG.14	107.745	105.3904	119.6935	115.9004	103.3028	119.255	103.8845	108.0916	112.4661	3	2	0	10	2	16	0	5	0	251	571	Ki67+	phoH3-	cycA+	TRUE	cPARP-	p21+	p53-	pan-	micronuclei-	G2/S	IR	1	2	4	1	2	0	2	3	4	1	0	4
19569_P1_P1_8	FANCD2.148	112.3484	103.5641	105.5497	105.0141	102.9891	104.8641	103.2453	112.7094	105.6937	0	3	1	0	12	46	0	36	0	640	2798	Ki67+	phoH3-	cycA-	FALSE	cPARP-	p21+	p53-	pan-	micronuclei-	G1	IR	2	0	0	0	1	0	0	1	0	0	0	0
19569_P1_P1_9	FANCM.109	103.549	104.6373	113.5088	114.9118	103.4412	108.9706	103.9902	119.2745	112.2549	0	0	16	0	0	3	1	4	0	102	796	Ki67+	phoH3-	cycA-	FALSE	cPARP-	p21+	p53-	pan-	micronuclei-	G1	IR	1	1	3	0	1	0	1	2	0	0	0	1
19569_P2_P2_2	AAVS1.105	103.7924528	105.8221024	110.0280036	110.1994609	103.5444744	105.4636119	104.2210243	112.0296496	112.8814016	0	4	12	9	1	5	2	14	1	371	2214	Ki67+	phoH3-	cycA-	FALSE	cPARP-	p21+	p53-	pan-	micronuclei+	G1	UNT	0	2	5	1	0	3	0	4	0	2	0	0
19569_P2_P2_3	NBN.179	103.5414	105.5089	109.5708	110.5148	103.6686	107.0858	103.3787	110.3698	107.2959	0	0	1	1	2	6	1	8	0	338	1694	Ki67+	phoH3-	cycA-	FALSE	cPARP-	p21+	p53-	pan-	micronuclei-	G1	UNT	0	0	5	0	0	0	0	0	0	4	0	0
19569_P2_P2_6	ATM.682	103.1354	106.952	107.4594	106.9651	103.5022	107.9258	104.8384	105.131	110.0873	0	1	0	1	0	1	0	0	0	229	764	Ki67+	phoH3-	cycA-	FALSE	cPARP-	p21-	p53-	pan-	micronuclei-	G1	UNT	0	0	3	4	1	0	0	0	1	0	0	1
19569_P2_P2_7	CDK12.276	102.3627	103.1347	106.0851	105.9016	103.0933	104.7565	103.6891	105.2228	106.7668	0	0	0	9	0	0	0	0	0	193	529	Ki67-	phoH3-	cycA-	FALSE	cPARP-	p21-	p53-	pan-	micronuclei-	G0	UNT	0	2	0	0	2	1	0	3	1	0	0	0
19569_P2_P2_8	AAVS1.85	103.1409396	105.7449664	105.6734854	105.5704698	103.2080537	105.442953	103.6946309	106.2919463	107.1744966	0	0	1	2	0	0	0	10	0	298	1271	Ki67+	phoH3-	cycA-	FALSE	cPARP-	p21-	p53-	pan-	micronuclei-	G1	UNT	2	1	0	0	0	0	1	1	0	0	0	0
19569_P2_P2_9	NTC.1	102.73	105.4985	106.4975	106.724	103.2136	113.1365	103.6202	104.8071	108.2077	7	8	22	0	0	0	1	7	0	337	2428	Ki67+	phoH3-	cycA+	FALSE	cPARP-	p21-	p53-	pan-	micronuclei-	G2/S	UNT	1	0	7	2	1	1	5	1	0	1	0	1
1957_P1_P1_2	FANCA.656	109.6059	105.1336	112.7269	109.4072	103.1433	109.3257	103.7785	104.6612	110.684	4	2	16	13	5	30	7	18	0	307	1245	Ki67+	phoH3-	cycA-	FALSE	cPARP-	p21-	p53-	pan-	micronuclei-	G1	IR	1	3	3	1	2	3	2	1	0	4	0	2
1957_P1_P1_4	ATR.252	107.8369	105.1815	118.2378	114.1415	103.5785	124.0185	103.64	104.9846	105.1262	16	17	3	64	0	23	0	9	0	325	719	Ki67+	phoH3-	cycA+	TRUE	cPARP-	p21-	p53-	pan-	micronuclei-	G2/S	IR	0	7	2	1	4	2	2	3	1	0	0	0
1957_P1_P1_5	BRCA2.207	110.0057	110.034	115.1518	109.153	103.5269	121.1728	103.8187	105.0198	106.7082	0	9	29	30	1	31	0	5	2	353	1357	Ki67+	phoH3-	cycA+	TRUE	cPARP-	p21-	p53-	pan-	micronuclei+	G2/S	IR	2	4	1	1	5	1	1	3	2	3	1	0
1957_P1_P1_9	BRCA1.89	107.5308	104.0237	114.2141	110.2062	103.3436	108.2844	103.6351	107.6611	106.154	46	10	38	27	0	31	0	16	0	422	1499	Ki67+	phoH3-	cycA-	FALSE	cPARP-	p21-	p53-	pan-	micronuclei-	G1	IR	0	2	0	0	0	0	0	0	0	0	0	0
1957_P2_P2_1	BRCA2.26	103.3544	105.1544	105.8604	105.593	103.3649	109.0246	103.4351	104.1263	106.6596	0	1	0	0	0	1	0	0	0	285	1776	Ki67+	phoH3-	cycA-	FALSE	cPARP-	p21-	p53-	pan-	micronuclei-	G1	UNT	0	0	0	0	0	0	0	0	0	0	0	0
1957_P2_P2_4	WRN.125	102.8792	105.0403	112.4651	112.1913	104.7752	120.2987	103.7215	104.2181	105.1779	1	2	2	0	0	2	0	0	0	298	1174	Ki67+	phoH3-	cycA+	FALSE	cPARP-	p21-	p53-	pan-	micronuclei-	G2/S	UNT	1	9	6	2	13	1	0	8	0	2	0	0
1957_P2_P2_7	ATR.152	102.8755	111.7054	108.0459	108.029	103.4398	106.6846	104.1203	105.2199	109.7801	0	0	0	0	0	1	0	1	0	241	1155	Ki67+	phoH3-	cycA-	FALSE	cPARP-	p21-	p53-	pan-	micronuclei-	G1	UNT	0	4	2	1	2	1	0	1	0	0	0	0
1957_P2_P2_8	CDK12.276	102.5265	107.1941	117.5725	114.8118	104.3029	126.1176	103.8294	104.5853	106.8529	0	0	0	5	0	1	0	0	0	340	910	Ki67+	phoH3-	cycA+	TRUE	cPARP-	p21-	p53-	pan-	micronuclei-	G2/S	UNT	0	9	0	1	4	0	2	7	0	0	0	0
19570_P1_P1_2	AAVS1.15	109.5930599	105.3690852	107.8713671	113.2649842	103.2933754	112.8107256	103.1798107	104.9747634	107.5394322	1	2	4	3	6	24	5	18	0	317	5574	Ki67+	phoH3-	cycA+	FALSE	cPARP-	p21-	p53-	pan-	micronuclei-	G2/S	IR	0	4	0	0	3	0	0	0	0	1	0	0
19570_P1_P1_3	NTC.14	110.7846	105.0932	109.0443	107.8489	103.3891	107.1704	103.7974	115.9325	113.4437	0	0	0	0	9	25	0	18	0	311	1603	Ki67+	phoH3-	cycA-	FALSE	cPARP-	p21+	p53-	pan-	micronuclei-	G1	IR	0	2	0	0	3	0	0	0	0	0	0	0
19570_P2_P2_2	RAD51D.1	103.6059	110.2203	126.0985	133.4873	103.8093	109.1186	105.1186	109.2203	131.7119	0	1	1	8	0	5	2	8	0	236	711	Ki67+	phoH3-	cycA-	TRUE	cPARP-	p21+	p53+	pan-	micronuclei-	G1	UNT	0	6	1	0	0	3	0	2	0	1	0	0
19570_P2_P2_4	NTC.22	102.6359	105.2923	110.0209	109.6	103.4256	106.1846	103.3487	105.7487	105.9949	0	0	0	2	0	0	0	3	0	195	574	Ki67+	phoH3-	cycA-	FALSE	cPARP-	p21-	p53-	pan-	micronuclei-	G1	UNT	1	2	4	1	1	0	2	0	0	1	0	0
19570_P2_P2_6	AAVS1.74	103.5942029	107.1449275	109.5767717	109.647343	103.3623188	106.6328502	104.3913043	110.4782609	111.4637681	0	0	0	2	2	2	1	1	0	207	508	Ki67+	phoH3-	cycA-	FALSE	cPARP-	p21+	p53-	pan-	micronuclei-	G1	UNT	2	0	1	0	1	0	0	0	0	4	0	1
19570_P2_P2_8	NTC.14	103.4771	108.3425	108.3414	109.4067	103.7064	125.1621	104.5841	105.4648	110.4373	3	8	1	7	0	2	0	0	0	327	1564	Ki67+	phoH3-	cycA+	FALSE	cPARP-	p21-	p53-	pan-	micronuclei-	G2/S	UNT	1	8	3	2	6	2	0	4	0	2	0	0
19570_P2_P2_9	AAVS1.85	102.9337979	107.3658537	109.0848556	109.0731707	103.6271777	127.9721254	103.8815331	103.8675958	108.7108014	15	1	3	1	0	1	0	0	0	287	1697	Ki67+	phoH3-	cycA+	FALSE	cPARP-	p21-	p53-	pan-	micronuclei-	G2/S	UNT	1	3	8	4	4	2	3	2	1	3	0	1
19571_P1_P1_2	NTC.21	113.7933	110.1033	108.3953	109.1976	103.5015	121.9574	103.6079	104.7994	107.7781	23	2	3	9	14	35	2	10	0	329	2254	Ki67+	phoH3-	cycA+	FALSE	cPARP-	p21-	p53-	pan-	micronuclei-	G2/S	IR	0	4	0	1	2	2	1	0	0	0	0	0
19571_P1_P1_3	ATR.62	109.5528	103.7371	106.0127	106.5935	103.3794	106.4526	103.4553	111.7995	107.5962	0	0	0	0	15	25	10	20	0	369	2525	Ki67+	phoH3-	cycA-	FALSE	cPARP-	p21+	p53-	pan-	micronuclei-	G1	IR	0	0	0	0	0	1	0	0	0	0	0	0
19571_P1_P1_4	ATM.655	107.8298	104.0567	107.8121	107.9929	103.2801	106.0851	103.3617	109.9965	107.8972	0	4	2	10	4	22	3	15	0	282	1038	Ki67+	phoH3-	cycA-	FALSE	cPARP-	p21+	p53-	pan-	micronuclei-	G1	IR	1	0	0	0	0	1	1	0	0	0	0	0
19571_P1_P1_6	BRIP1.291	104.8356	104.0228	109.9387	109.1005	103.4795	108.4977	103.6621	111.3881	107.7534	0	0	0	0	0	9	0	0	0	219	522	Ki67+	phoH3-	cycA-	FALSE	cPARP-	p21+	p53-	pan-	micronuclei-	G1	IR	2	2	3	0	1	0	0	2	0	2	0	0
19571_P1_P1_8	FANCA.514	104.7115	104.7255	108.2765	107.0056	103.5546	110.619	103.2745	104.1877	105.028	23	8	49	14	1	12	1	13	0	357	1606	Ki67+	phoH3-	cycA-	FALSE	cPARP-	p21-	p53-	pan-	micronuclei-	G1	IR	0	5	2	0	2	1	2	0	0	1	0	1
19571_P1_P1_9	AAVS1.86	104.6501458	103.1749271	112.0637102	111.0728863	103.4723032	108.0787172	103.4868805	112.9241983	108.9708455	0	5	54	0	1	12	1	9	4	343	1601	Ki67-	phoH3-	cycA-	FALSE	cPARP-	p21+	p53-	pan-	micronuclei+	G0	IR	1	0	3	0	0	2	2	0	0	0	0	0
19571_P2_P2_2	RAD51D.1	102.5	116.2864	133.2071	137.733	103.9854	110.8155	105.8932	110.568	131.0631	0	1	0	1	0	0	0	1	0	206	560	Ki67+	phoH3-	cycA-	TRUE	cPARP-	p21+	p53+	pan-	micronuclei-	G1	UNT	1	2	0	0	2	1	0	2	0	0	0	0
19571_P2_P2_3	FANCL.44	102.7837	111.2092	111.7183	115.8014	103.2482	108.0887	103.6702	105.4326	110.2411	0	0	0	1	0	0	0	2	0	282	1253	Ki67+	phoH3-	cycA-	FALSE	cPARP-	p21-	p53-	pan-	micronuclei-	G1	UNT	0	2	10	1	1	4	1	3	0	1	0	0
19571_P2_P2_6	FANCD2.117	103.0833	118	108.2003	108.1667	103.5897	106.4103	103.9038	104.641	108.1282	0	0	0	8	0	1	0	0	0	156	639	Ki67+	phoH3-	cycA-	FALSE	cPARP-	p21-	p53-	pan-	micronuclei-	G1	UNT	0	3	2	1	3	1	1	3	2	0	0	0
19571_P2_P2_9	CHEK2.167	102.5872	105.125	109.5645	109.2442	103.2122	111.0465	103.3023	103.5029	107.8169	23	11	18	1	0	0	0	2	0	344	985	Ki67+	phoH3-	cycA+	FALSE	cPARP-	p21-	p53-	pan-	micronuclei-	G2/S	UNT	0	0	2	2	1	4	2	0	0	0	0	0
19572_P1_P1_8	BLM.218	102.8333	103.0718	110.6044	108.2011	103.1408	113.9425	103.3764	108.1149	105.342	0	0	0	4	0	4	0	0	1	348	953	Ki67-	phoH3-	cycA+	FALSE	cPARP-	p21+	p53-	pan-	micronuclei+	G0	IR	4	1	0	0	2	2	1	0	0	0	1	0
19572_P1_P1_9	FANCE.158	106.8541	104.9545	115.8137	116.1962	103.3421	109.1794	103.4856	113.744	106.0718	5	16	56	32	0	30	0	16	15	418	1675	Ki67+	phoH3-	cycA-	TRUE	cPARP-	p21+	p53-	pan-	micronuclei+	G1	IR	6	5	4	2	2	0	1	0	0	1	0	0
19572_P2_P2_2	BRIP1.158	102.7938	106.9844	111.7062	114.5625	103.4969	107.0875	104.5906	109.1875	115.2687	1	5	2	9	0	2	0	3	0	320	2131	Ki67+	phoH3-	cycA-	FALSE	cPARP-	p21+	p53+	pan-	micronuclei-	G1	UNT	0	0	7	1	0	3	1	3	0	1	0	0
19572_P2_P2_3	FANCM.1	103.6388	108.0535	117.5759	115.6823	103.9967	123.4615	104.2007	106.8428	111.8729	6	0	0	9	0	2	0	3	0	299	1896	Ki67+	phoH3-	cycA+	TRUE	cPARP-	p21-	p53-	pan-	micronuclei-	G2/S	UNT	8	4	7	2	5	3	2	3	0	1	0	1
19572_P2_P2_5	BRCA1.9	102.1584	103.2353	107.2546	107.1403	103.8643	105.4977	104.0679	105.1493	107.1448	0	0	0	0	0	0	0	0	1	221	593	Ki67-	phoH3-	cycA-	FALSE	cPARP-	p21-	p53-	pan-	micronuclei+	G0	UNT	0	1	0	2	0	0	1	1	0	0	1	0
19572_P2_P2_8	BARD1.23	102.9247	107.5753	105.6994	105.5934	103.2108	105.9127	103.997	106.9729	108.8735	1	0	1	0	0	1	0	2	0	332	1454	Ki67+	phoH3-	cycA-	FALSE	cPARP-	p21-	p53-	pan-	micronuclei-	G1	UNT	0	0	4	0	0	0	0	0	0	1	0	0
19572_P2_P2_9	FANCA.208	103.1485	104.9538	108.6562	108.1089	103.2376	105.9967	104.0759	106.5116	110.934	0	0	0	0	0	4	2	11	1	303	1015	Ki67+	phoH3-	cycA-	FALSE	cPARP-	p21-	p53-	pan-	micronuclei+	G1	UNT	1	1	6	1	0	0	3	0	0	2	0	0
19573_P1_P1_3	NTC.3	115.4716	103.1809	108.9145	108.234	103.3582	107.1525	104.1383	122.4397	109.5638	0	0	0	0	14	39	3	13	0	282	1322	Ki67-	phoH3-	cycA-	FALSE	cPARP-	p21+	p53-	pan-	micronuclei-	G0	IR	2	1	0	0	1	0	0	0	0	1	0	0
19573_P1_P1_6	FANCM.1	103.0276	106.9816	109.2939	107.9631	103.7558	108.1336	103.8203	107.4885	106.4977	0	0	0	1	0	0	0	2	0	217	694	Ki67+	phoH3-	cycA-	FALSE	cPARP-	p21-	p53-	pan-	micronuclei-	G1	IR	0	1	0	0	1	0	0	0	0	1	0	0
19573_P1_P1_7	ATR.624	107.2092	109.3511	110.2575	109.3085	103.0674	118.1028	103.7695	105.4787	116.2482	8	3	3	12	0	20	0	8	0	282	905	Ki67+	phoH3-	cycA+	FALSE	cPARP-	p21-	p53+	pan-	micronuclei-	G2/S	IR	7	7	5	3	4	1	1	3	2	3	2	1
19573_P1_P1_8	NTC.22	104.4119	103.4363	107.5533	105.9187	103.1816	105.9756	103.6179	110.0623	107.626	0	0	0	0	5	10	6	11	1	369	1538	Ki67-	phoH3-	cycA-	FALSE	cPARP-	p21+	p53-	pan-	micronuclei+	G0	IR	2	0	0	0	0	2	2	0	0	0	0	1
19573_P1_P1_9	FANCF.19	104.4813	103.4594	109.2387	107.7562	103.2125	107.3187	103.5812	112.325	109.7687	0	0	0	0	0	16	0	10	0	320	2170	Ki67-	phoH3-	cycA-	FALSE	cPARP-	p21+	p53-	pan-	micronuclei-	G0	IR	1	2	11	0	8	3	1	0	1	0	3	1
19573_P2_P2_2	BRCA2.275	103.449	107.302	122.5474	123.898	104.1102	109.4898	105.1796	135.4041	122.3673	0	0	0	6	2	2	2	6	1	245	822	Ki67+	phoH3-	cycA-	TRUE	cPARP-	p21+	p53+	pan-	micronuclei+	G1	UNT	2	2	1	0	2	2	3	1	0	0	1	0
19573_P2_P2_3	MRE11A.171	102.525	110.7188	122.0571	131.6937	103.7687	110.8438	104.5563	107.3125	117.2125	0	0	0	1	0	0	0	0	1	160	788	Ki67+	phoH3-	cycA-	TRUE	cPARP-	p21-	p53+	pan-	micronuclei+	G1	UNT	0	1	4	1	3	3	0	0	0	3	0	0
19573_P2_P2_8	FANCA.101	104.1495	118.8598	108.9288	110.3551	130.486	105.2991	103.514	104.2804	105.3738	0	0	0	0	0	5	0	0	0	107	393	Ki67+	phoH3+	cycA-	FALSE	cPARP-	p21-	p53-	pan-	micronuclei-	M	UNT	1	9	1	0	2	0	0	0	0	0	0	0
19573_P2_P2_9	FANCA.208	102.4154	104.9885	112.504	114.6692	103.3615	105.9346	103.9192	104.8692	108.5038	0	0	0	0	0	0	0	4	0	260	619	Ki67+	phoH3-	cycA-	FALSE	cPARP-	p21-	p53-	pan-	micronuclei-	G1	UNT	1	1	3	0	0	0	0	1	0	0	0	0
19574_P1_P1_2	PALB2.338	110.5935	105.8754	107.6109	108.0534	103.2404	109.5371	103.6706	104.4243	112.4392	7	6	19	8	7	37	3	16	0	337	1087	Ki67+	phoH3-	cycA-	FALSE	cPARP-	p21-	p53-	pan-	micronuclei-	G1	IR	3	1	0	0	0	1	0	0	0	3	0	0
19574_P1_P1_5	ATM.685	104.6265	105.1627	108.9092	108.1235	102.8042	107.506	103.4849	119.7259	110.3464	0	0	1	0	1	15	2	32	2	332	969	Ki67+	phoH3-	cycA-	FALSE	cPARP-	p21+	p53-	pan-	micronuclei+	G1	IR	6	0	6	1	0	1	1	0	0	1	0	0
19574_P1_P1_9	CDK12.512	104.3993	104.4158	108.2861	108.0099	103.2277	106.7723	103.4587	110.1353	108.9769	0	1	6	5	2	10	4	14	0	303	1496	Ki67+	phoH3-	cycA-	FALSE	cPARP-	p21+	p53-	pan-	micronuclei-	G1	IR	3	1	1	0	5	3	2	0	1	1	1	2
19574_P2_P2_2	BRIP1.292	103.8512	106.9821	128.5889	133.7083	104.3393	109.9345	105.375	124.2619	130.0893	0	2	12	12	0	5	1	10	0	168	990	Ki67+	phoH3-	cycA-	TRUE	cPARP-	p21+	p53+	pan-	micronuclei-	G1	UNT	2	2	2	0	3	2	3	0	1	2	0	3
19574_P2_P2_7	FANCI.200	103.7838	103.3423	107.0742	105.5766	103.5135	105.5586	103.8243	113.3198	106.6847	0	0	0	0	0	3	0	1	1	222	741	Ki67-	phoH3-	cycA-	FALSE	cPARP-	p21+	p53-	pan-	micronuclei+	G0	UNT	1	2	1	0	0	0	2	0	0	0	0	0
19574_P2_P2_9	BRCA2.208	102.9309	107.3745	110.4343	117.3236	104.1055	109.08	104.4291	106.44	116.3091	0	0	3	0	0	1	2	6	1	275	1027	Ki67+	phoH3-	cycA-	FALSE	cPARP-	p21-	p53+	pan-	micronuclei+	G1	UNT	0	6	5	1	2	2	2	2	2	0	0	0
19575_P1_P1_2	FANCG.269	107.8576	107.3021	108.0217	109.7917	103.0556	106.8819	103.5694	121.7083	110.7153	0	1	19	4	4	22	4	27	0	288	2713	Ki67+	phoH3-	cycA-	FALSE	cPARP-	p21+	p53-	pan-	micronuclei-	G1	IR	2	0	1	0	0	0	2	0	0	1	0	0
19575_P1_P1_4	NTC.4	106.7378	104.8415	108.545	105.8628	103.2683	115.8323	103.003	104.122	104.3323	49	27	20	15	1	30	0	6	0	328	1000	Ki67+	phoH3-	cycA+	FALSE	cPARP-	p21-	p53-	pan-	micronuclei-	G2/S	IR	0	4	0	0	0	0	1	0	0	0	0	0
19575_P2_P2_4	BLM.296	102.6419	104.3108	113.3584	112.7399	103.4966	113.3041	103.8885	104.5169	106.7162	1	1	0	1	0	0	0	0	0	296	876	Ki67+	phoH3-	cycA+	FALSE	cPARP-	p21-	p53-	pan-	micronuclei-	G2/S	UNT	3	8	4	0	1	4	1	2	1	1	1	0
19575_P2_P2_7	FANCE.158	102.6431	107.0369	106.2578	106.1046	103.4092	110.1323	103.9292	104.7908	108.5631	0	0	0	0	0	0	0	0	0	325	1482	Ki67+	phoH3-	cycA-	FALSE	cPARP-	p21-	p53-	pan-	micronuclei-	G1	UNT	2	3	1	1	4	1	2	0	0	1	0	0
19576_P1_P1_2	FANCM.1	109.7051	108.437	110.4939	109.9249	103.0965	117.2172	103.3566	104.2386	110.3673	13	8	15	7	2	45	4	20	0	373	1468	Ki67+	phoH3-	cycA+	FALSE	cPARP-	p21-	p53-	pan-	micronuclei-	G2/S	IR	0	4	0	0	1	0	3	0	0	0	0	0
19576_P1_P1_3	FANCI.135	115.5585	110.7606	116.0467	115.5904	103.8298	125.9362	103.7181	109.0638	113.7234	37	17	14	98	24	57	0	7	0	376	1672	Ki67+	phoH3-	cycA+	TRUE	cPARP-	p21+	p53-	pan-	micronuclei-	G2/S	IR	0	12	0	0	4	1	0	0	0	0	0	0
19576_P1_P1_4	BARD1.23	106.1713	104.3275	109.1395	108.2418	103.3224	106.3728	103.5063	108.5718	107.0227	0	2	3	21	1	24	3	21	0	397	810	Ki67+	phoH3-	cycA-	FALSE	cPARP-	p21+	p53-	pan-	micronuclei-	G1	IR	0	1	1	0	0	0	0	0	0	0	0	0
19576_P1_P1_6	BRIP1.287	104.6492	104.1551	109.6865	106.3819	103.3914	106.6134	103.5203	116.5752	107.9547	0	0	0	0	0	17	0	5	0	419	1375	Ki67+	phoH3-	cycA-	FALSE	cPARP-	p21+	p53-	pan-	micronuclei-	G1	IR	4	1	0	0	3	2	2	2	1	2	0	1
19576_P1_P1_9	FANCA.38	105.808	103.6997	110.0132	108.7926	103.356	108.0062	104.0619	119.7678	109.5201	0	2	27	0	2	15	10	28	0	323	1672	Ki67+	phoH3-	cycA-	FALSE	cPARP-	p21+	p53-	pan-	micronuclei-	G1	IR	6	3	7	2	2	4	2	0	1	1	4	1
19576_P2_P2_3	NTC.6	102.9539	103.9441	111.9895	113.3783	103.9375	107.1711	104.4507	157.9934	116.5526	0	1	14	0	0	3	2	4	1	304	3247	Ki67+	phoH3-	cycA-	FALSE	cPARP-	p21+	p53+	pan-	micronuclei+	G1	UNT	1	1	13	0	2	2	2	1	1	3	0	0
19576_P2_P2_4	FANCM.160	102.655	103.445	114.5593	110.755	103.505	122.805	103.75	104.29	106.46	0	0	0	6	0	1	0	0	0	200	565	Ki67-	phoH3-	cycA+	FALSE	cPARP-	p21-	p53-	pan-	micronuclei-	G0	UNT	3	4	3	0	1	1	3	2	0	3	0	1
19576_P2_P2_5	FANCI.321	103.5392	103.7816	108.8552	108.7577	103.7338	108.6519	103.3072	104.1638	106.2662	0	0	0	0	1	2	0	3	0	293	725	Ki67+	phoH3-	cycA-	FALSE	cPARP-	p21-	p53-	pan-	micronuclei-	G1	UNT	0	3	0	1	2	1	1	0	0	0	0	0
19576_P2_P2_7	BRIP1.294	103.2107	109.0475	108.1665	107.2107	103.6884	121.1009	103.8605	104.3323	106.9644	0	0	0	3	0	2	0	0	0	337	937	Ki67+	phoH3-	cycA+	FALSE	cPARP-	p21-	p53-	pan-	micronuclei-	G2/S	UNT	2	3	4	1	5	4	0	0	0	0	1	0
19576_P2_P2_9	ATR.624	102.8766	105.2825	108.0176	107.6429	103.5584	106.1201	104.0779	105.3799	107.6721	0	1	0	6	0	3	6	11	0	308	1365	Ki67+	phoH3-	cycA-	FALSE	cPARP-	p21-	p53-	pan-	micronuclei-	G1	UNT	0	1	1	0	5	3	2	0	0	1	0	0
19577_P1_P1_5	ATR.151	104.1814	103.4744	111.456	108.7209	102.6837	108.4279	103.2512	105.014	118.2186	0	1	0	2	0	6	1	4	0	215	614	Ki67-	phoH3-	cycA-	FALSE	cPARP-	p21-	p53+	pan-	micronuclei-	G0	IR	3	1	4	1	2	0	5	3	1	2	1	1
19577_P1_P1_6	AAVS1.86	103.1774194	106	109.5641528	109.2903226	103.3763441	108.7365591	103.6505376	105.8978495	108.5913978	0	0	0	8	0	2	0	6	1	186	1021	Ki67+	phoH3-	cycA-	FALSE	cPARP-	p21-	p53-	pan-	micronuclei+	G1	IR	3	1	0	0	0	2	2	0	0	4	0	0
19577_P1_P1_8	RAD51D.61	105.3818	106.3745	107.5528	105.8	103.1964	108.9018	103.3455	104.8909	104.6727	1	9	41	1	0	16	4	10	0	275	1668	Ki67+	phoH3-	cycA-	FALSE	cPARP-	p21-	p53-	pan-	micronuclei-	G1	IR	2	1	1	0	1	0	0	0	0	0	0	0
19577_P2_P2_4	AAVS1.77	102.5534591	104.0566038	111.2146739	109.5283019	103.1823899	106.5283019	103.4968553	105.0377358	107.0125786	0	1	0	5	0	1	3	6	0	159	368	Ki67+	phoH3-	cycA-	FALSE	cPARP-	p21-	p53-	pan-	micronuclei-	G1	UNT	1	1	3	0	1	1	1	0	0	0	0	0
19577_P2_P2_5	NBN.83	102.6965	103.2802	107.8115	107.6809	103.7393	106.4942	105.8288	127.2568	108.8016	0	0	0	0	0	1	0	1	0	257	1300	Ki67-	phoH3-	cycA-	FALSE	cPARP-	p21+	p53-	pan-	micronuclei-	G0	UNT	3	3	2	0	4	2	3	0	3	1	0	0
19577_P2_P2_6	BRIP1.292	103.454	108.3681	107.5462	107.138	103.3926	106.2914	104.2331	115.4509	116.862	0	0	0	1	0	5	0	3	0	326	606	Ki67+	phoH3-	cycA-	FALSE	cPARP-	p21+	p53+	pan-	micronuclei-	G1	UNT	1	1	1	0	2	2	2	0	2	3	0	1
19578_P1_P1_2	FANCI.264	114.1489	104.8262	109.4492	110.5532	103.227	107.4113	103.7943	161.039	114.4113	0	0	4	0	13	38	9	21	0	282	2796	Ki67+	phoH3-	cycA-	FALSE	cPARP-	p21+	p53-	pan-	micronuclei-	G1	IR	5	2	0	0	0	2	0	0	0	1	0	0
19578_P1_P1_3	NTC.14	111.0685	111.7164	112.9038	129.4817	103.8215	117.9804	103.7946	105.066	108.9193	47	15	21	26	4	38	1	13	1	409	2838	Ki67+	phoH3-	cycA+	FALSE	cPARP-	p21-	p53-	pan-	micronuclei+	G2/S	IR	0	5	0	0	2	0	2	0	0	0	0	0
19578_P1_P1_6	BARD1.23	103.791	108.6844	107.951	107.8443	103.6762	107.4262	103.5246	107.6107	107.25	0	0	0	0	0	5	0	1	0	244	674	Ki67+	phoH3-	cycA-	FALSE	cPARP-	p21-	p53-	pan-	micronuclei-	G1	IR	3	1	0	0	2	1	0	1	0	1	0	0
19578_P1_P1_7	ATR.209	105.5909	103.3217	108.5106	106.3636	102.9965	106.7552	103.8392	113.5629	109.8846	0	0	0	0	1	13	0	7	1	286	1081	Ki67-	phoH3-	cycA-	FALSE	cPARP-	p21+	p53-	pan-	micronuclei+	G0	IR	6	1	13	2	4	1	2	5	2	3	1	1
19578_P2_P2_2	FANCF.3	103.0917	104.0946	109.0487	112.3037	103.4556	106.0229	104.4642	111.6705	113.0344	0	0	1	1	1	3	2	2	0	349	2545	Ki67+	phoH3-	cycA-	FALSE	cPARP-	p21+	p53-	pan-	micronuclei-	G1	UNT	0	0	1	0	0	2	0	0	0	0	0	0
19578_P2_P2_3	ATM.655	103.2988	106.9421	113.8798	114.6616	103.561	119.8415	103.9878	105.5671	111.7195	7	7	20	0	0	0	0	0	0	328	2196	Ki67+	phoH3-	cycA+	FALSE	cPARP-	p21-	p53-	pan-	micronuclei-	G2/S	UNT	1	2	3	3	4	5	3	1	0	3	0	0
19579_P1_P1_2	BARD1.74	114.3781	104.9938	107.9375	107.7062	102.9031	106.5875	103.375	114.8719	111.275	0	3	32	0	17	40	8	35	0	320	3118	Ki67+	phoH3-	cycA-	FALSE	cPARP-	p21+	p53-	pan-	micronuclei-	G1	IR	1	0	1	0	0	0	1	0	0	1	0	0
19579_P1_P1_3	AAVS1.28	109.844523	103.5441696	109.1746032	107.5936396	103.1484099	107.0742049	103.9823322	126.6961131	109.6961131	0	1	0	0	8	19	2	17	0	283	1575	Ki67+	phoH3-	cycA-	FALSE	cPARP-	p21+	p53-	pan-	micronuclei-	G1	IR	0	0	0	0	0	2	0	0	0	1	0	0
19579_P1_P1_7	BLM.8	109.988	104.0442	108.5077	107.4739	102.8755	108.0402	103.8474	120.0964	114.5663	0	0	0	6	5	23	0	7	0	249	581	Ki67+	phoH3-	cycA-	FALSE	cPARP-	p21+	p53-	pan-	micronuclei-	G1	IR	3	0	4	0	3	0	1	0	0	0	0	0
19579_P2_P2_2	RAD51D.1	103.0054	116.8378	122.234	130.8054	104.0595	109.8865	105.5622	109.4595	127.1784	0	2	1	1	0	1	1	2	0	185	577	Ki67+	phoH3-	cycA-	TRUE	cPARP-	p21+	p53+	pan-	micronuclei-	G1	UNT	0	4	2	0	1	5	0	3	0	0	0	0
19579_P2_P2_3	FANCG.128	102.7929	105.775	114.1486	115.5107	103.5107	106.8571	104.4321	107.4571	114.1357	0	1	3	0	0	3	2	5	0	280	1346	Ki67+	phoH3-	cycA-	FALSE	cPARP-	p21-	p53-	pan-	micronuclei-	G1	UNT	1	1	1	1	0	1	1	0	0	0	0	0
19579_P2_P2_9	NTC.37	105.2072	103.2231	112.7277	110.243	104.4821	106.1594	103.4781	142.498	108.5299	0	0	0	0	0	12	0	1	3	251	1502	Ki67-	phoH3-	cycA-	FALSE	cPARP-	p21+	p53-	pan-	micronuclei+	G0	UNT	10	1	0	1	0	0	2	0	0	0	0	0
1958_P1_P1_1	BRCA2.600	113.8984	109.5016	107.9169	107	103.381	111.1333	103.9778	104.6667	107.7619	22	12	23	25	10	38	7	15	0	315	1588	Ki67+	phoH3-	cycA+	FALSE	cPARP-	p21-	p53-	pan-	micronuclei-	G2/S	IR	0	1	0	0	3	0	0	2	0	2	0	0
1958_P1_P1_3	FANCM.329	109.457	106.4901	132.6648	121.7285	103.5066	121.2748	103.8212	104.8212	108.096	28	10	6	63	1	21	0	7	1	302	701	Ki67+	phoH3-	cycA+	TRUE	cPARP-	p21-	p53-	pan-	micronuclei+	G2/S	IR	1	5	2	1	7	1	1	2	0	4	0	0
1958_P1_P1_5	BRIP1.287	108.62	107.4533	126.4399	215.8467	103.1867	107.3733	103.85	109.2533	112.0033	0	0	37	0	5	19	1	21	0	300	1764	Ki67+	phoH3-	cycA-	TRUE	cPARP-	p21+	p53-	pan-	micronuclei-	G1	IR	8	1	1	0	0	1	1	1	0	1	0	1
1958_P2_P2_3	AAVS1.32	103.1731266	106.2377261	107.0016103	107.8087855	103.6589147	115.3385013	104.0232558	104.4677003	106.4031008	33	7	12	0	0	1	0	4	0	387	1863	Ki67+	phoH3-	cycA+	FALSE	cPARP-	p21-	p53-	pan-	micronuclei-	G2/S	UNT	1	5	4	1	1	5	3	1	1	0	0	0
1958_P2_P2_4	FANCA.325	103.2308	104.6239	117.7197	116.3504	104.6325	122.1966	103.641	104.1752	104.7564	0	0	0	0	0	4	2	0	0	234	949	Ki67+	phoH3-	cycA+	TRUE	cPARP-	p21-	p53-	pan-	micronuclei-	G2/S	UNT	1	2	2	1	1	2	0	1	0	1	0	0
1958_P2_P2_5	FANCI.304	102.7477	103.1398	107.7703	107.5015	103.766	106.3708	104.2097	119.6231	110.5957	0	0	0	0	0	1	0	0	0	329	1942	Ki67-	phoH3-	cycA-	FALSE	cPARP-	p21+	p53-	pan-	micronuclei-	G0	UNT	14	2	4	1	2	1	4	1	0	0	1	0
1958_P2_P2_6	RECQL.109	102.629	112.3011	109.0667	108.7903	103.6613	107.4301	104.8065	105.8118	110.0108	0	0	0	10	0	1	0	1	0	186	405	Ki67+	phoH3-	cycA-	FALSE	cPARP-	p21-	p53-	pan-	micronuclei-	G1	UNT	0	2	3	0	0	1	0	2	0	1	0	0
1958_P2_P2_7	FANCI.264	102.7486	103.8579	104.9567	105.8579	103.1421	104.5574	103.7377	121.6721	114.2951	0	0	0	0	0	2	0	3	0	183	693	Ki67+	phoH3-	cycA-	FALSE	cPARP-	p21+	p53-	pan-	micronuclei-	G1	UNT	0	0	1	0	0	0	1	0	0	1	0	0
1958_P2_P2_8	CDK12.269	102.2181	104.3827	106.0817	105.2016	103.0741	105.0864	103.8848	104.5926	106.251	0	0	0	0	0	1	1	2	0	243	698	Ki67+	phoH3-	cycA-	FALSE	cPARP-	p21-	p53-	pan-	micronuclei-	G1	UNT	0	0	0	0	1	1	0	0	0	0	0	0
1958_P2_P2_9	FANCA.199	102.5577	104.262	105.1314	104.9127	103.3718	105.3183	103.9268	105.0394	108.3944	2	3	6	0	0	0	0	4	0	355	2185	Ki67+	phoH3-	cycA-	FALSE	cPARP-	p21-	p53-	pan-	micronuclei-	G1	UNT	0	1	0	0	0	0	0	0	0	0	0	0
19580_P1_P1_8	PALB2.351	105.1387	105.4307	108.0193	106.7584	103.3929	116.0315	103.416	105.8592	108.4601	55	44	50	0	1	21	0	18	1	476	2233	Ki67+	phoH3-	cycA+	FALSE	cPARP-	p21-	p53-	pan-	micronuclei+	G2/S	IR	0	2	0	0	4	0	0	0	0	0	0	0
19580_P1_P1_9	CHEK2.1	104.5519	105.092	112.9284	111.2077	103.8071	116.9525	104.0445	104.9139	106.6231	22	14	47	7	0	10	0	14	0	337	2332	Ki67+	phoH3-	cycA+	FALSE	cPARP-	p21-	p53-	pan-	micronuclei-	G2/S	IR	0	5	3	3	4	1	2	2	0	1	0	0
19580_P2_P2_2	ATR.34	103.442	107.8	113.7576	113.514	103.718	119.766	104.344	106.902	112.54	15	13	14	30	0	7	0	2	0	500	2570	Ki67+	phoH3-	cycA+	FALSE	cPARP-	p21-	p53-	pan-	micronuclei-	G2/S	UNT	0	6	5	3	2	6	1	7	0	0	0	0
19580_P2_P2_7	BRCA2.576	102.4208	106.1125	107.9578	106.4042	103.4292	106.1542	103.9292	104.9458	107.5667	0	0	0	0	0	0	0	0	0	240	877	Ki67+	phoH3-	cycA-	FALSE	cPARP-	p21-	p53-	pan-	micronuclei-	G1	UNT	1	0	3	0	4	3	3	5	2	0	1	0
19580_P2_P2_8	CDK12.317	102.608	107.612	107.2843	106.244	103.224	105.676	104.572	108.916	109.376	0	0	0	0	0	0	0	0	0	250	1013	Ki67+	phoH3-	cycA-	FALSE	cPARP-	p21+	p53-	pan-	micronuclei-	G1	UNT	1	0	1	1	2	0	0	1	0	0	0	0
19580_P2_P2_9	CDK12.490	102.852	105.7004	113.471	115.574	103.5307	121.4585	104.213	104.6065	112.3466	13	12	7	23	0	1	3	8	0	277	1102	Ki67+	phoH3-	cycA+	FALSE	cPARP-	p21-	p53-	pan-	micronuclei-	G2/S	UNT	0	8	4	1	2	5	1	5	2	3	0	0
19581_P1_P1_9	RAD51D.61	105.9328	104.0632	109.8533	112.0474	103.3399	107.419	103.3953	110.751	108.2411	0	6	5	22	3	9	1	14	0	253	2066	Ki67+	phoH3-	cycA-	FALSE	cPARP-	p21+	p53-	pan-	micronuclei-	G1	IR	1	1	3	0	4	3	0	1	0	0	3	0
19581_P2_P2_2	CDK12.490	102.8739	105.7957	122.0259	113.2913	103.513	107.8304	104.4	106.0304	113.5913	0	1	3	0	0	3	1	4	0	230	926	Ki67+	phoH3-	cycA-	TRUE	cPARP-	p21-	p53-	pan-	micronuclei-	G1	UNT	0	2	0	0	1	0	1	0	0	0	1	0
19581_P2_P2_3	MRE11A.161	136.5107	104.9036	110.4567	112.075	103.4714	107.6393	103.5071	118.3571	113.1964	0	2	1	7	25	182	7	3	0	280	1846	Ki67+	phoH3-	cycA-	FALSE	cPARP-	p21+	p53-	pan-	micronuclei-	G1	UNT	0	0	2	0	0	1	1	0	0	1	0	0
19581_P2_P2_7	BRCA2.576	102.625	105.4571	108.1708	108.3571	103.5179	106.7357	104.3107	105.2679	108.9071	0	0	0	1	0	1	0	2	0	280	638	Ki67+	phoH3-	cycA-	FALSE	cPARP-	p21-	p53-	pan-	micronuclei-	G1	UNT	3	1	7	2	2	1	6	2	1	1	0	1
19582_P1_P1_2	FANCI.164	106.1187	106.0682	108.2639	109.8283	103.5126	107.1995	103.6944	113.649	111.3864	0	4	8	20	5	21	15	20	0	396	2546	Ki67+	phoH3-	cycA-	FALSE	cPARP-	p21+	p53-	pan-	micronuclei-	G1	IR	1	2	0	0	0	1	0	0	0	0	0	0
19582_P1_P1_3	NTC.20	109.8527	104.6207	108.9366	108.0596	103.0533	105.5862	103.3574	118.9342	105.2884	0	0	1	1	6	24	6	8	0	319	2144	Ki67+	phoH3-	cycA-	FALSE	cPARP-	p21+	p53-	pan-	micronuclei-	G1	IR	1	1	0	0	0	0	0	0	0	0	0	0
19582_P1_P1_5	BRCA2.576	107.3013	106.1346	150.8128	143.9679	104.5	146.8045	103.5705	118.2917	116.5192	0	0	0	2	1	19	0	2	0	312	844	Ki67+	phoH3-	cycA+	TRUE	cPARP-	p21+	p53+	pan-	micronuclei-	G2/S	IR	4	6	3	2	2	3	3	2	0	1	0	0
19582_P1_P1_9	BRIP1.232	105.5627	103.2576	113.7565	112.4475	103.5051	108.9729	103.7763	144.6237	107.9593	0	2	25	0	1	13	7	26	10	295	1680	Ki67-	phoH3-	cycA-	FALSE	cPARP-	p21+	p53-	pan-	micronuclei+	G0	IR	6	0	4	0	1	3	1	0	0	0	0	0
19582_P2_P2_2	BRCA2.236	103.7864	109.2636	125.2109	116.0318	103.8273	107.15	104.6591	110.7136	119.2136	0	2	9	4	1	5	2	6	0	220	1783	Ki67+	phoH3-	cycA-	TRUE	cPARP-	p21+	p53+	pan-	micronuclei-	G1	UNT	1	6	5	1	1	2	1	3	0	3	0	0
19582_P2_P2_3	FANCA.198	103.0794	108.3738	131.6053	124.0561	103.715	110.028	104.9206	112.7056	123.0234	1	0	0	0	0	1	0	4	1	214	712	Ki67+	phoH3-	cycA-	TRUE	cPARP-	p21+	p53+	pan-	micronuclei+	G1	UNT	3	1	5	0	3	1	3	1	0	0	0	1
19582_P2_P2_8	NTC.14	103.2989	109.023	107.7482	108.0144	103.977	124.1063	103.9598	104.7069	107.4828	7	6	12	7	0	1	0	1	0	348	1759	Ki67+	phoH3-	cycA+	FALSE	cPARP-	p21-	p53-	pan-	micronuclei-	G2/S	UNT	0	9	3	7	6	0	4	5	0	2	1	2
19583_P1_P1_2	BRCA2.207	110.9338	105.2648	108.247	109.676	103.122	107.3589	103.7875	137.8502	106.9164	0	0	3	0	6	26	6	23	1	287	1725	Ki67+	phoH3-	cycA-	FALSE	cPARP-	p21+	p53-	pan-	micronuclei+	G1	IR	1	6	0	0	1	3	0	0	0	1	0	0
19583_P1_P1_3	AAVS1.86	106.4680851	104.5410334	110.1424749	109.1762918	103.4802432	107.3495441	103.6778116	110.4924012	111.5653495	0	0	0	0	1	24	4	26	0	329	1495	Ki67+	phoH3-	cycA-	FALSE	cPARP-	p21+	p53-	pan-	micronuclei-	G1	IR	1	0	0	0	1	0	0	0	0	0	0	0
19583_P1_P1_4	FANCI.304	107.5247	103.2586	112.134	109.9125	103.3346	113.3954	103.6768	104.711	106.9049	6	7	0	35	2	13	2	20	0	263	776	Ki67-	phoH3-	cycA+	FALSE	cPARP-	p21-	p53-	pan-	micronuclei-	G0	IR	2	2	2	0	1	0	0	0	0	1	1	1
19583_P1_P1_8	BRCA2.275	105.2899	104.7884	107.4	106.7826	103.5014	110.7623	103.3217	104.058	105.0928	15	5	45	0	0	14	0	18	1	345	2200	Ki67+	phoH3-	cycA-	FALSE	cPARP-	p21-	p53-	pan-	micronuclei+	G1	IR	0	3	0	0	2	1	1	0	0	0	0	0
19583_P2_P2_2	FANCF.3	103.0643	104.2786	110.5848	111.0048	103.3571	106.3	104.2857	112.1571	113.0548	0	0	6	0	1	3	4	0	0	420	3492	Ki67+	phoH3-	cycA-	FALSE	cPARP-	p21+	p53-	pan-	micronuclei-	G1	UNT	0	0	0	0	0	3	0	0	0	1	0	0
19583_P2_P2_4	XRCC3.118	103.3981	103.2891	110.749	109.2749	102.9668	110.5735	103.6161	104.4171	106.8436	0	0	0	42	0	0	0	2	0	211	761	Ki67-	phoH3-	cycA-	FALSE	cPARP-	p21-	p53-	pan-	micronuclei-	G0	UNT	1	3	5	7	4	5	4	5	1	0	0	0
19583_P2_P2_6	BRIP1.291	102.7328	103.6073	107.0331	107.0486	103.6113	105.664	104.3887	130.6073	109.2065	0	0	0	0	0	0	0	0	0	247	786	Ki67+	phoH3-	cycA-	FALSE	cPARP-	p21+	p53-	pan-	micronuclei-	G1	UNT	5	4	4	0	1	0	2	0	0	1	0	0
19583_P2_P2_8	BARD1.23	103.1547	107.4212	105.6986	105.5673	103.2636	106.1891	104.2436	106.9599	108.9083	0	3	1	8	0	1	3	2	0	349	2027	Ki67+	phoH3-	cycA-	FALSE	cPARP-	p21-	p53-	pan-	micronuclei-	G1	UNT	1	1	3	0	1	0	0	0	0	0	0	0
19584_P1_P1_3	AAVS1.28	120.1096491	102.9429825	106.7421452	107.9254386	103.0307018	106.1491228	103.8552632	107.245614	109.5701754	0	0	2	5	22	52	0	4	0	228	1846	Ki67-	phoH3-	cycA-	FALSE	cPARP-	p21-	p53-	pan-	micronuclei-	G0	IR	0	2	0	0	0	1	0	0	0	0	0	0
19584_P2_P2_2	AAVS1.38	102.2751479	103.0828402	111.1104834	110.5147929	103.1360947	105.3668639	104.0710059	125.0621302	111.8313609	0	5	5	2	0	1	2	2	0	338	3186	Ki67-	phoH3-	cycA-	FALSE	cPARP-	p21+	p53-	pan-	micronuclei-	G0	UNT	3	2	1	0	3	1	3	0	2	3	0	0
19584_P2_P2_3	AAVS1.78	104.489726	106.4691781	114.1822173	112.3835616	103.3150685	107.2773973	103.4726027	105.7636986	107.6712329	0	0	5	1	0	12	1	10	0	292	911	Ki67+	phoH3-	cycA-	FALSE	cPARP-	p21-	p53-	pan-	micronuclei-	G1	UNT	0	1	3	0	2	2	1	2	0	0	0	0
19584_P2_P2_4	CDK12.50	102.7868	104.2655	107.4101	108.4884	103.0775	105.2519	103.6492	118.5891	111.405	0	0	0	3	0	3	0	7	1	516	1580	Ki67+	phoH3-	cycA-	FALSE	cPARP-	p21+	p53-	pan-	micronuclei+	G1	UNT	3	0	6	0	2	0	4	1	1	5	1	1
19584_P2_P2_5	FANCM.1	102.3701	104.4675	106.1778	106.9935	104.0552	106.1591	104.3182	126.6461	107.539	0	0	0	0	0	0	0	0	0	308	1170	Ki67+	phoH3-	cycA-	FALSE	cPARP-	p21+	p53-	pan-	micronuclei-	G1	UNT	0	1	0	0	1	1	0	0	0	0	0	0
19585_P1_P1_5	BRCA1.416	104.9	105.2083	111.3839	110.7875	103.1333	109.5667	103.7333	107.6625	112.9375	0	0	14	7	2	9	2	9	0	240	706	Ki67+	phoH3-	cycA-	FALSE	cPARP-	p21-	p53-	pan-	micronuclei-	G1	IR	1	2	2	1	2	2	2	1	1	2	1	0
19585_P1_P1_6	BRCA1.391	103.701	107.0833	109.4245	108.6275	103.4755	107.8578	103.7353	107.4412	112.8382	0	0	0	7	0	4	0	6	0	204	596	Ki67+	phoH3-	cycA-	FALSE	cPARP-	p21-	p53-	pan-	micronuclei-	G1	IR	2	2	0	0	0	0	2	0	0	1	0	0
19585_P1_P1_9	ATR.34	105.1333	105.7262	112.0735	109.7595	103.55	117.9667	103.8476	105.5143	107.3119	31	19	58	1	0	20	2	17	1	420	1754	Ki67+	phoH3-	cycA+	FALSE	cPARP-	p21-	p53-	pan-	micronuclei+	G2/S	IR	3	2	11	0	6	6	1	1	0	1	0	2
19585_P2_P2_2	BRCA1.416	104.1657	109	125.3873	142.3107	104.3521	132.8107	105.1538	107.429	121.2012	0	2	13	10	1	10	1	9	0	338	1500	Ki67+	phoH3-	cycA+	TRUE	cPARP-	p21-	p53+	pan-	micronuclei-	G2/S	UNT	2	8	12	6	6	2	1	6	0	6	0	0
19585_P2_P2_3	FANCG.128	103.3915	105.7099	114.3911	116.8535	103.5408	106.6732	104.3324	113.0225	115.5662	0	0	0	0	0	7	3	10	0	355	1588	Ki67+	phoH3-	cycA-	FALSE	cPARP-	p21+	p53+	pan-	micronuclei-	G1	UNT	0	1	4	1	1	4	1	2	0	0	0	0
19585_P2_P2_7	BRCA2.442	104.4855	110.1221	107.3898	106.7733	103.7645	116.6686	104.1512	105.439	107.6948	0	0	0	0	0	7	0	1	0	344	1434	Ki67+	phoH3-	cycA+	FALSE	cPARP-	p21-	p53-	pan-	micronuclei-	G2/S	UNT	3	1	2	2	2	0	4	1	0	2	1	0
19585_P2_P2_9	NBN.83	102.9792	115.5903	110.302	116.7917	103.9722	106.8056	103.9028	105.3194	108.6736	0	2	0	0	0	1	0	0	2	144	1159	Ki67+	phoH3-	cycA-	FALSE	cPARP-	p21-	p53-	pan-	micronuclei+	G1	UNT	4	7	2	5	5	0	1	6	2	1	0	0
19586_P1_P1_4	NTC.13	105.5927	103.245	107.3499	106.9735	103.7285	106.3609	103.7815	117.1225	107.457	0	1	14	0	0	15	4	20	0	302	1226	Ki67-	phoH3-	cycA-	FALSE	cPARP-	p21+	p53-	pan-	micronuclei-	G0	IR	2	1	1	0	4	0	1	0	0	0	1	0
19586_P1_P1_5	FANCG.35	113.9118	103.4228	108.3143	107.2941	103.2316	108.5184	103.9265	112.4559	109.5294	0	0	0	1	12	24	6	3	0	272	1050	Ki67-	phoH3-	cycA-	FALSE	cPARP-	p21+	p53-	pan-	micronuclei-	G0	IR	3	2	5	1	2	2	2	0	0	1	0	1
19586_P1_P1_6	AAVS1.28	104.4596774	106.0685484	109.3017032	107.6048387	103.4556452	107.5524194	103.8225806	139.4556452	106.25	0	0	0	0	1	8	0	8	0	248	822	Ki67+	phoH3-	cycA-	FALSE	cPARP-	p21+	p53-	pan-	micronuclei-	G1	IR	4	3	1	1	2	1	0	0	0	2	0	0
19586_P1_P1_8	PALB2.351	104.204	104.412	105.9254	105.716	103.112	104.972	103.268	106.304	106.856	0	2	14	0	1	5	1	13	0	250	536	Ki67+	phoH3-	cycA-	FALSE	cPARP-	p21-	p53-	pan-	micronuclei-	G1	IR	1	0	0	0	1	0	0	0	0	1	0	0
19586_P1_P1_9	AAVS1.86	105.8829431	105.2474916	111.3784843	110.4013378	103.2274247	112.6555184	103.6856187	104.6153846	108.3010033	32	22	36	19	1	23	3	18	0	299	2296	Ki67+	phoH3-	cycA+	FALSE	cPARP-	p21-	p53-	pan-	micronuclei-	G2/S	IR	2	1	7	2	3	4	1	0	0	2	0	0
19586_P2_P2_2	FANCE.158	103.4088	109.1088	114.2159	113.4529	103.5853	122.7882	104.7618	105.7912	113.1206	18	5	31	0	0	0	0	1	0	340	2024	Ki67+	phoH3-	cycA+	FALSE	cPARP-	p21-	p53-	pan-	micronuclei-	G2/S	UNT	0	3	4	3	1	1	2	2	0	1	0	0
19586_P2_P2_3	FANCM.18	104.5692	103.6492	112.1184	114.9569	103.7785	107.1631	104.4677	128.4	115.1538	0	0	0	0	0	13	1	13	0	325	2560	Ki67+	phoH3-	cycA-	FALSE	cPARP-	p21+	p53+	pan-	micronuclei-	G1	UNT	0	0	7	0	1	3	3	0	0	0	0	0
19586_P2_P2_7	FANCA.1	102.5016	103.5949	108.5853	109.5016	103.2765	108.8103	104.0096	104.3633	107.4566	0	0	0	0	0	0	0	0	0	311	996	Ki67+	phoH3-	cycA-	FALSE	cPARP-	p21-	p53-	pan-	micronuclei-	G1	UNT	1	2	3	0	1	1	0	3	0	0	0	0
19586_P2_P2_9	AAVS1.94	102.5168067	105.1890756	109.3744076	108.9243697	103.5546218	106.6470588	103.7647059	111.0462185	108.2941176	0	2	3	2	0	3	3	4	0	238	844	Ki67+	phoH3-	cycA-	FALSE	cPARP-	p21+	p53-	pan-	micronuclei-	G1	UNT	0	2	4	0	3	3	3	1	2	0	0	1
19587_P1_P1_2	FANCL.123	112.3333	108.7596	107.1849	107.2951	103.3306	106.7104	103.5492	108.9891	108.1831	0	4	12	42	16	35	8	26	1	366	2763	Ki67+	phoH3-	cycA-	FALSE	cPARP-	p21+	p53-	pan-	micronuclei+	G1	IR	0	0	0	0	0	0	1	0	0	0	0	0
19587_P1_P1_6	BRIP1.292	104.5877	103.2982	108.3011	107.3509	103.3816	106.7851	103.5658	109.4167	107.5	0	0	0	0	0	7	0	0	0	228	621	Ki67-	phoH3-	cycA-	FALSE	cPARP-	p21+	p53-	pan-	micronuclei-	G0	IR	6	1	0	0	3	0	4	1	1	0	0	0
19587_P1_P1_9	RAD51D.1	103.8031	104.8619	108.9799	107.8517	103.0332	113.0946	103.6675	104.4783	106.7928	14	10	51	0	0	4	0	13	0	391	1596	Ki67+	phoH3-	cycA+	FALSE	cPARP-	p21-	p53-	pan-	micronuclei-	G2/S	IR	0	3	3	2	3	3	1	2	0	2	0	1
19587_P2_P2_2	BRCA2.275	103.9211	108.8026	120.079	124.7281	104.7018	110.1404	105.557	150.0044	127.2807	0	0	0	7	1	4	3	6	0	228	1177	Ki67+	phoH3-	cycA-	TRUE	cPARP-	p21+	p53+	pan-	micronuclei-	G1	UNT	5	2	0	0	1	1	2	1	0	0	0	0
19587_P2_P2_3	BRIP1.291	103.1953	109.9024	109.8904	110.6016	103.4169	115.5989	104.1161	106.3984	112.3747	2	3	9	6	0	3	0	1	1	379	2427	Ki67+	phoH3-	cycA+	FALSE	cPARP-	p21-	p53-	pan-	micronuclei+	G2/S	UNT	3	4	4	2	4	4	4	5	1	0	0	2
19587_P2_P2_6	FANCD2.148	102.4593	105.626	108.4226	108.4553	103.5894	106.8537	104.2276	105.5732	109.622	0	0	0	0	0	1	0	1	0	246	956	Ki67+	phoH3-	cycA-	FALSE	cPARP-	p21-	p53-	pan-	micronuclei-	G1	UNT	1	1	2	0	2	1	2	3	0	1	0	1
19587_P2_P2_9	FANCD2.338	103.3933	104.1333	108.3426	106.8867	103.3767	105.8867	103.5767	116.93	110.0233	0	0	1	0	2	4	6	3	0	300	1626	Ki67+	phoH3-	cycA-	FALSE	cPARP-	p21+	p53-	pan-	micronuclei-	G1	UNT	0	5	8	2	2	4	0	2	0	2	0	2
19588_P1_P1_2	FANCM.160	119.6913	103.7718	108.2717	109.2349	103.3557	106.3087	103.6376	112.5638	109.3221	0	0	2	0	10	35	0	0	0	149	1130	Ki67+	phoH3-	cycA-	FALSE	cPARP-	p21+	p53-	pan-	micronuclei-	G1	IR	1	1	1	0	1	0	1	0	0	0	0	0
19588_P1_P1_4	ATM.468	109.0321285	105.373494	108.8926616	107.7108434	103.3855422	106.4939759	103.4819277	106.4136546	105.815261	0	19	31	24	4	19	4	37	0	249	913	Ki67+	phoH3-	cycA-	FALSE	cPARP-	p21-	p53-	pan-	micronuclei-	G1	IR	0	1	0	0	0	0	0	0	0	0	1	0
19588_P1_P1_5	FANCA.46	108.69	104.0567	107.6676	106.7867	102.8767	107.0267	103.6767	119.98	109.1867	0	0	0	0	7	25	0	16	0	300	1074	Ki67+	phoH3-	cycA-	FALSE	cPARP-	p21+	p53-	pan-	micronuclei-	G1	IR	3	1	8	0	2	1	2	1	0	2	0	1
19588_P1_P1_7	BRIP1.291	108.3536	111.3179	111.0624	109.075	103.1107	108.8357	103.6607	114.7857	112.425	0	1	2	4	4	15	0	8	0	280	850	Ki67+	phoH3-	cycA-	FALSE	cPARP-	p21+	p53-	pan-	micronuclei-	G1	IR	2	1	5	2	4	3	2	1	1	3	0	2
19588_P1_P1_9	PALB2.199	108.0163	103.1417	110.5893	107.9046	103.2916	107.6485	103.6322	113.7439	107.3433	0	0	38	0	7	28	8	34	0	367	2980	Ki67-	phoH3-	cycA-	FALSE	cPARP-	p21+	p53-	pan-	micronuclei-	G0	IR	4	9	8	5	9	2	3	3	1	2	0	1
19588_P2_P2_3	CHEK2.1	110.128	107.744	136.8929	125.78	103.752	108.116	104.124	107.392	122.924	0	1	7	13	9	8	2	6	0	250	1055	Ki67+	phoH3-	cycA-	TRUE	cPARP-	p21-	p53+	pan-	micronuclei-	G1	UNT	4	2	5	1	2	1	2	3	0	2	0	0
19588_P2_P2_4	FANCC.213	104.1079	106.7518	109.2755	107.0827	102.8813	113.7446	103.2446	104.0935	106.4137	9	10	5	35	0	9	3	12	0	278	795	Ki67+	phoH3-	cycA+	FALSE	cPARP-	p21-	p53-	pan-	micronuclei-	G2/S	UNT	1	4	4	1	0	2	1	0	1	3	0	0
19588_P2_P2_6	FANCA.208	102.5789	103.9064	109.5228	109.0731	103.7105	106.1433	104.1316	104.6433	106.9152	0	0	0	2	0	0	0	1	0	342	788	Ki67+	phoH3-	cycA-	FALSE	cPARP-	p21-	p53-	pan-	micronuclei-	G1	UNT	1	2	7	1	1	1	1	0	0	2	0	0
19588_P2_P2_8	MRE11A.11	102.7119	107.1424	116.2039	113.2441	104.3864	126.461	104.3559	105.3763	108.5186	0	3	0	9	0	1	0	0	0	295	922	Ki67+	phoH3-	cycA+	TRUE	cPARP-	p21-	p53-	pan-	micronuclei-	G2/S	UNT	1	10	5	3	10	1	0	8	0	1	0	0
19589_P1_P1_2	FANCM.160	106.6	106.9754	110.62	110.5262	103.4985	108.1446	103.8123	142.8923	107.9354	0	1	2	4	3	14	7	17	0	325	1708	Ki67+	phoH3-	cycA-	FALSE	cPARP-	p21+	p53-	pan-	micronuclei-	G1	IR	4	1	0	0	0	1	1	0	0	2	0	0
19589_P1_P1_4	AAVS1.78	104.632948	104.2398844	111.9185939	107.0895954	103.4046243	106.3323699	103.5982659	109.8930636	110.1763006	0	0	2	0	0	13	2	16	1	346	1081	Ki67+	phoH3-	cycA-	FALSE	cPARP-	p21+	p53-	pan-	micronuclei+	G1	IR	6	3	5	0	2	0	1	1	0	1	1	0
19589_P1_P1_7	FANCM.14	109.0641	106.0983	106.9864	106.2009	102.8462	107.7137	103.4103	111.0385	106.3419	0	0	0	0	7	16	7	8	1	234	1323	Ki67+	phoH3-	cycA-	FALSE	cPARP-	p21+	p53-	pan-	micronuclei+	G1	IR	5	0	2	0	3	1	1	1	0	1	0	1
19589_P1_P1_8	ATR.624	104.8383	103.8234	105.8356	105.3533	103.2156	108.1377	103.524	104.2485	106.3862	9	13	45	3	0	16	1	19	0	334	1180	Ki67+	phoH3-	cycA-	FALSE	cPARP-	p21-	p53-	pan-	micronuclei-	G1	IR	2	0	0	0	1	0	0	0	0	1	1	0
19589_P2_P2_2	ATM.670	103.009	103.9095	122.0157	128.4932	103.9321	109.0633	105.2036	114.6425	120.457	0	0	0	0	1	0	1	2	1	221	1209	Ki67+	phoH3-	cycA-	TRUE	cPARP-	p21+	p53+	pan-	micronuclei+	G1	UNT	0	0	1	0	2	2	1	1	0	1	0	0
19589_P2_P2_6	BLM.202	102.8561	106.2374	109.0285	109.0144	103.795	106.982	104.2518	109.4317	118.0468	0	0	0	3	1	3	0	1	2	278	736	Ki67+	phoH3-	cycA-	FALSE	cPARP-	p21+	p53+	pan-	micronuclei+	G1	UNT	1	1	7	0	1	3	2	2	1	1	0	0
19589_P2_P2_7	AAVS1.15	103.0469613	107.6298343	106.8037259	106.8480663	103.5966851	111.9530387	103.9696133	104.6298343	109.9530387	0	0	0	1	0	1	1	0	0	362	1503	Ki67+	phoH3-	cycA+	FALSE	cPARP-	p21-	p53-	pan-	micronuclei-	G2/S	UNT	0	3	1	3	1	3	1	0	0	0	0	0
1959_P1_P1_1	RAD51D.51	113.7233	109.2573	112.4294	108.5777	103.1311	107.301	104.1019	124.1311	107.7233	1	0	1	0	1	27	0	14	3	206	680	Ki67+	phoH3-	cycA-	FALSE	cPARP-	p21+	p53-	pan-	micronuclei+	G1	IR	2	1	0	0	0	1	1	0	0	0	0	1
1959_P1_P1_5	RAD51D.61	105.6816	104.4469	107.0018	106.3352	103.2737	105.5978	103.5251	104.2793	107.9106	0	0	2	4	1	8	2	7	0	179	546	Ki67+	phoH3-	cycA-	FALSE	cPARP-	p21-	p53-	pan-	micronuclei-	G1	IR	2	2	0	0	0	0	1	1	0	1	0	2
1959_P1_P1_6	FANCI.264	111.0897	106.6068	109.6971	107.2564	103.6282	108.188	103.7607	113.8932	107.2222	0	0	0	0	12	14	0	7	1	234	624	Ki67+	phoH3-	cycA-	FALSE	cPARP-	p21+	p53-	pan-	micronuclei+	G1	IR	3	0	1	1	0	0	1	0	0	1	0	0
1959_P1_P1_7	NTC.24	104.7601	104.9408	108.0757	107.0748	102.9751	107.5857	103.405	103.6012	103.8037	0	0	1	3	1	12	1	9	0	321	872	Ki67+	phoH3-	cycA-	FALSE	cPARP-	p21-	p53-	pan-	micronuclei-	G1	IR	2	2	1	1	1	0	1	0	0	1	0	0
1959_P1_P1_8	FANCM.18	103.4021	104.3577	108.3853	108.1279	103.4099	108.3655	103.3238	103.9896	106.5901	16	5	14	0	0	5	0	6	0	383	1425	Ki67+	phoH3-	cycA-	FALSE	cPARP-	p21-	p53-	pan-	micronuclei-	G1	IR	0	0	1	0	1	1	1	0	0	2	0	0
1959_P2_P2_1	FANCI.350	103.3213	110.8664	109.1151	109.1155	103.5415	106.0939	104.0903	104.9025	110.0794	0	0	0	0	0	4	1	1	1	277	947	Ki67+	phoH3-	cycA-	FALSE	cPARP-	p21-	p53-	pan-	micronuclei+	G1	UNT	0	4	0	0	0	3	0	1	0	0	0	0
1959_P2_P2_4	FANCI.196	103.951	104.0858	106.4193	105.7745	104.0294	105.7377	104.402	148.2574	108.7794	0	1	0	0	0	9	4	17	0	408	1326	Ki67+	phoH3-	cycA-	FALSE	cPARP-	p21+	p53-	pan-	micronuclei-	G1	UNT	7	0	7	0	1	3	1	0	1	1	1	0
1959_P2_P2_7	FANCI.264	103.0128	109.3866	106.8815	107.1182	103.4728	106.4665	103.6997	105.6358	105.8115	0	0	0	0	0	3	0	0	0	313	920	Ki67+	phoH3-	cycA-	FALSE	cPARP-	p21-	p53-	pan-	micronuclei-	G1	UNT	4	1	3	2	2	1	0	1	0	0	0	0
1959_P2_P2_8	BRCA2.539	102.5699	105.7419	108.1151	107.1792	103.4516	108.1039	104.3118	105.172	108.043	0	2	4	1	0	0	0	2	0	279	964	Ki67+	phoH3-	cycA-	FALSE	cPARP-	p21-	p53-	pan-	micronuclei-	G1	UNT	2	1	1	1	1	3	2	0	0	0	0	0
19590_P1_P1_3	CDK12.269	111.3085	103.3483	107.955	106.1965	103.2512	106.2338	103.8433	129.5348	106.602	0	0	0	0	14	42	8	23	2	402	2309	Ki67-	phoH3-	cycA-	FALSE	cPARP-	p21+	p53-	pan-	micronuclei+	G0	IR	0	0	0	0	0	0	0	0	0	0	0	0
19590_P1_P1_7	AAVS1.4	106.6524823	108.8179669	107.6792952	106.678487	102.9408983	107.7943262	104.0756501	117.5957447	111.6950355	0	0	0	1	9	24	1	16	1	423	1135	Ki67+	phoH3-	cycA-	FALSE	cPARP-	p21+	p53-	pan-	micronuclei+	G1	IR	4	3	3	0	1	0	1	1	0	1	0	3
19590_P1_P1_8	NTC.20	107.0368	103.0491	106.3252	105.7382	103.2434	105.7219	103.4499	133.0982	107.91	0	6	17	4	9	33	9	39	1	489	2977	Ki67-	phoH3-	cycA-	FALSE	cPARP-	p21+	p53-	pan-	micronuclei+	G0	IR	2	0	0	0	0	2	1	0	0	0	0	0
19590_P1_P1_9	FANCM.41	103.5494	103.8197	112.5401	111.382	103.4721	108.6352	103.824	116.0601	107.9356	0	0	4	0	0	8	1	11	0	233	674	Ki67+	phoH3-	cycA-	FALSE	cPARP-	p21+	p53-	pan-	micronuclei-	G1	IR	0	0	3	0	0	1	2	2	0	2	0	0
19590_P2_P2_2	AAVS1.105	111.9661017	108.3516949	120.2576531	116.9067797	103.8601695	107.3771186	104.5889831	133.5974576	115.7330508	3	6	16	9	9	6	6	2	0	236	784	Ki67+	phoH3-	cycA-	TRUE	cPARP-	p21+	p53+	pan-	micronuclei-	G1	UNT	2	2	3	0	0	5	2	0	0	3	1	0
19590_P2_P2_5	ATR.365	103.2176	107.5602	106.3309	106.6759	103.7778	106.3009	104.0694	105.4398	107.6019	0	0	0	5	0	1	1	3	0	216	1088	Ki67+	phoH3-	cycA-	FALSE	cPARP-	p21-	p53-	pan-	micronuclei-	G1	UNT	0	1	4	0	1	2	1	0	0	0	0	1
19590_P2_P2_7	BRIP1.294	102.787	107.1265	109.4493	107.6358	103.6543	118.5957	103.7068	104.25	106.3704	1	0	0	0	0	0	0	0	0	324	1153	Ki67+	phoH3-	cycA+	FALSE	cPARP-	p21-	p53-	pan-	micronuclei-	G2/S	UNT	2	6	3	0	5	2	0	4	2	0	0	0
19590_P2_P2_8	BRCA2.207	102.4613	105.431	112.6041	114.6296	104.1953	128.064	104.3098	105.2997	108.1852	0	0	0	0	0	0	0	0	0	297	970	Ki67+	phoH3-	cycA+	FALSE	cPARP-	p21-	p53-	pan-	micronuclei-	G2/S	UNT	3	8	8	5	2	2	1	6	3	3	0	0
19590_P2_P2_9	ATM.670	102.6746	104.4586	109.7894	109.7189	103.5089	109.1302	103.5947	104.003	115.3639	4	1	0	0	0	0	0	5	1	338	2018	Ki67+	phoH3-	cycA-	FALSE	cPARP-	p21-	p53+	pan-	micronuclei+	G1	UNT	1	4	13	1	4	4	3	1	0	1	0	0
19591_P1_P1_2	FANCA.101	123.0815	103.5037	112.7414	110.3333	103.163	107.5383	103.7037	111.9728	109.0444	0	0	0	0	38	128	0	18	1	405	1365	Ki67+	phoH3-	cycA-	FALSE	cPARP-	p21+	p53-	pan-	micronuclei+	G1	IR	2	0	1	0	0	4	1	0	0	1	0	1
19591_P1_P1_5	AAVS1.99	103.6033058	103.161157	111.5351993	110.0330579	102.9586777	107.8512397	103.3264463	125.6404959	109.7479339	0	1	0	0	0	3	0	6	0	242	1179	Ki67-	phoH3-	cycA-	FALSE	cPARP-	p21+	p53-	pan-	micronuclei-	G0	IR	12	1	6	1	7	4	1	4	1	4	3	3
19591_P1_P1_8	PALB2.199	106.04	103.86	106.7733	106.045	102.91	105.315	103.49	105.775	107.87	0	0	0	0	2	8	1	13	1	200	869	Ki67+	phoH3-	cycA-	FALSE	cPARP-	p21-	p53-	pan-	micronuclei+	G1	IR	0	1	0	0	1	0	2	0	0	0	0	0
19591_P1_P1_9	FANCE.158	104.0222	103.7595	107.1229	108.307	103.0032	107.1203	103.8449	114.3513	109.0222	0	1	28	0	0	12	4	22	0	316	2432	Ki67+	phoH3-	cycA-	FALSE	cPARP-	p21+	p53-	pan-	micronuclei-	G1	IR	3	0	4	0	1	3	0	0	0	2	1	0
19591_P2_P2_3	BRIP1.287	104.3258	113.9513	124.5697	118.8652	104.0974	133.8427	104.2996	106.8689	115.9551	17	5	2	25	0	5	0	1	0	267	976	Ki67+	phoH3-	cycA+	TRUE	cPARP-	p21-	p53+	pan-	micronuclei-	G2/S	UNT	5	6	8	3	6	6	6	3	3	1	0	0
19591_P2_P2_4	ATM.655	103.2749	106.1116	110.9859	109.8566	103.9283	124.1793	103.6733	104.6494	108.7092	2	0	0	13	0	3	0	0	0	251	498	Ki67+	phoH3-	cycA+	FALSE	cPARP-	p21-	p53-	pan-	micronuclei-	G2/S	UNT	1	4	2	0	1	2	3	4	0	0	0	0
19591_P2_P2_6	FANCM.329	102.7761	112.6853	107.8483	106.6448	103.7915	106.6718	104.3031	120.6525	108.5521	0	0	0	0	0	0	0	2	0	518	1727	Ki67+	phoH3-	cycA-	FALSE	cPARP-	p21+	p53-	pan-	micronuclei-	G1	UNT	3	5	2	0	2	2	1	1	0	1	2	2
19591_P2_P2_9	ATR.108	102.2105	108.443	111.4802	111.7237	103.5395	107.6009	104.3596	105.2412	111.0044	0	0	0	0	0	0	0	3	0	228	504	Ki67+	phoH3-	cycA-	FALSE	cPARP-	p21-	p53-	pan-	micronuclei-	G1	UNT	1	5	3	3	4	3	1	6	3	0	0	0
19592_P1_P1_2	FANCG.183	113.4481	105.9704	110.0859	110.0111	103.4889	108.2296	103.8148	117.4889	115.263	1	2	5	19	12	34	7	20	0	270	1222	Ki67+	phoH3-	cycA-	FALSE	cPARP-	p21+	p53+	pan-	micronuclei-	G1	IR	2	1	0	0	0	1	1	0	0	0	1	0
19592_P1_P1_3	RAD51D.157	109.6467	107.08	106.1249	105.97	103.16	106.28	103.9533	112.73	108.25	0	0	0	0	8	28	1	18	0	300	1729	Ki67+	phoH3-	cycA-	FALSE	cPARP-	p21+	p53-	pan-	micronuclei-	G1	IR	0	0	0	0	0	0	1	0	0	0	0	0
19592_P1_P1_7	NTC.24	104.2241	103.556	107.8635	107.1992	103.249	109.3071	103.7759	165.4564	150.4274	0	0	0	0	0	9	0	0	2	241	1326	Ki67+	phoH3-	cycA-	FALSE	cPARP-	p21+	p53+	pan-	micronuclei+	G1	IR	9	1	9	0	0	2	1	0	0	2	0	0
19592_P1_P1_8	ATM.468	105.340625	103.3625	110.2509458	109.053125	103.20625	108.8875	103.515625	104.165625	105.20625	34	17	23	2	0	19	0	6	4	320	793	Ki67-	phoH3-	cycA-	FALSE	cPARP-	p21-	p53-	pan-	micronuclei+	G0	IR	0	1	0	0	0	0	2	0	0	0	0	0
19592_P2_P2_3	FANCA.198	104.4692	107.9795	113.1746	115.8333	103.5744	122.8179	104.4744	106.7231	115.1923	13	3	5	1	0	7	2	1	0	390	3167	Ki67+	phoH3-	cycA+	FALSE	cPARP-	p21-	p53+	pan-	micronuclei-	G2/S	UNT	3	7	11	4	1	3	0	3	0	1	0	0
19592_P2_P2_8	NTC.37	103.3565	103.6	107.2581	106.3522	103.3652	105.5826	103.9435	115.0739	112.0783	0	0	0	0	1	2	4	1	0	230	837	Ki67+	phoH3-	cycA-	FALSE	cPARP-	p21+	p53-	pan-	micronuclei-	G1	UNT	4	2	3	0	1	1	2	0	0	0	0	0
19592_P2_P2_9	FANCA.38	102.2848	104.2658	108.1194	108.3165	103.2278	105.807	103.7152	106.7278	107.7943	0	1	0	0	0	1	5	2	1	316	1248	Ki67+	phoH3-	cycA-	FALSE	cPARP-	p21-	p53-	pan-	micronuclei+	G1	UNT	1	0	1	0	0	0	0	0	0	1	0	1
19593_P1_P1_2	FANCG.183	120.6604	108.3396	110.0806	109.8585	103.2783	106.9906	103.7075	108.3774	110.434	0	0	1	9	18	37	3	15	2	212	1923	Ki67+	phoH3-	cycA-	FALSE	cPARP-	p21+	p53-	pan-	micronuclei+	G1	IR	0	1	0	0	1	2	1	0	1	0	1	0
19593_P1_P1_4	FANCI.321	110.616	106.6076	110.6699	109	103.2068	107.3291	103.8565	109.308	107.3418	0	0	0	54	6	24	3	18	0	237	927	Ki67+	phoH3-	cycA-	FALSE	cPARP-	p21+	p53-	pan-	micronuclei-	G1	IR	3	1	0	0	0	1	1	0	1	3	0	1
19593_P1_P1_6	NTC.21	104.5154	103.429	113.6763	118.2994	103.463	108.2747	103.3889	115.5309	107.0525	0	0	0	0	0	10	0	0	0	324	1078	Ki67-	phoH3-	cycA-	FALSE	cPARP-	p21+	p53-	pan-	micronuclei-	G0	IR	4	0	0	0	1	0	1	0	0	0	0	0
19593_P1_P1_8	RAD51D.51	105.0763	104.9322	107.9419	107.9802	103.4124	110.0056	103.4831	104.3785	107.2373	33	32	79	1	0	19	3	18	1	354	1223	Ki67+	phoH3-	cycA-	FALSE	cPARP-	p21-	p53-	pan-	micronuclei+	G1	IR	1	4	0	0	3	0	3	1	0	0	0	0
19593_P2_P2_3	BRIP1.67	102.9479	112.3068	117.1062	123.4575	106.7836	133.5315	104.2027	106.3781	113.1808	0	1	3	29	0	2	0	0	0	365	2656	Ki67+	phoH3-	cycA+	TRUE	cPARP-	p21-	p53-	pan-	micronuclei-	G2/S	UNT	0	17	8	3	8	6	0	11	0	0	0	0
19593_P2_P2_8	CDK12.317	102.678	107.0466	106.4723	106.3008	103.5169	106.0339	104.6907	116.9661	109.4237	0	0	0	0	0	0	0	0	0	236	849	Ki67+	phoH3-	cycA-	FALSE	cPARP-	p21+	p53-	pan-	micronuclei-	G1	UNT	0	0	2	0	0	2	0	0	0	0	0	0
