## Supplementary Table 7 for "CRISPRmap: Sequencing-free optical pooled screens mapping multi-omic phenotypes in cells and tissue" (part 21 of 51)

cell_id_unique	sgRNA_ID	avg_yH2AX_nuc	avg_Ki67_nuc	avg_cycB1_mem	avg_cycB1_nuc	avg_phoH3_nuc	avg_cycA_nuc	avg_cPARP_nuc	avg_p21_nuc	avg_p53_nuc	RAD51_foci	BRCA1_foci	RPA2_foci	RAD18_foci	yH2AX_foci_large	yH2AX_foci_small	X53BP1_foci_large	X53BP1_foci_small	micronuclei	nuclei_size	mem_size	Ki67_exp	phoH3_exp	cycA_exp	cycB_exp	cPARP_exp	p21_exp	p53_exp	pan_nucear_yH2AX_exp	micronuclei_exp	cell_cycle	treatment	Cdkn1a_reporting_spots	Ccnb1_reporting_spots	Ppib_reporting_spots	Ccna2_reporting_spots	Cenpe_reporting_spots	Polr2a_reporting_spots	Ddb2_reporting_spots	Cdc20_reporting_spots	Kif20a_reporting_spots	Fdxr_reporting_spots	dapB_reporting_spots	fliC_reporting_spots
19593_P2_P2_9	BRCA1.250	103.1757	105.4381	108.9163	106.8886	103.245	114.8342	103.8738	105.1337	108.5297	8	15	36	0	0	0	1	8	1	404	2474	Ki67+	phoH3-	cycA+	FALSE	cPARP-	p21-	p53-	pan-	micronuclei+	G2/S	UNT	2	1	7	3	1	2	2	3	0	4	0	1
19594_P1_P1_9	CHEK2.167	104.4804	104.4982	110.2238	108.2989	103.3488	106.8683	104	116.8932	107.242	0	1	25	1	0	11	3	19	1	281	822	Ki67+	phoH3-	cycA-	FALSE	cPARP-	p21+	p53-	pan-	micronuclei+	G1	IR	2	0	4	0	0	1	0	0	1	0	1	0
19594_P2_P2_2	BRCA2.442	102.2374	103.0178	110.6768	111.1098	103.8665	107.1958	104.7418	130.4955	114.8902	0	0	5	0	0	0	0	0	0	337	3694	Ki67-	phoH3-	cycA-	FALSE	cPARP-	p21+	p53-	pan-	micronuclei-	G0	UNT	1	0	5	0	1	1	0	0	0	0	0	0
19594_P2_P2_6	FANCL.44	103.5636	103.263	106.486	105.8295	104.526	105.763	104.3006	145.3786	109.9393	0	0	0	0	1	3	0	3	0	346	1572	Ki67-	phoH3-	cycA-	FALSE	cPARP-	p21+	p53-	pan-	micronuclei-	G0	UNT	1	2	1	1	1	1	1	0	1	4	0	1
19594_P2_P2_8	FANCA.199	104.0484	106.3683	107.3475	107.5699	103.3306	115.6156	104.7688	106.2285	109.5941	31	2	13	9	0	8	0	4	0	372	1387	Ki67+	phoH3-	cycA+	FALSE	cPARP-	p21-	p53-	pan-	micronuclei-	G2/S	UNT	0	2	0	2	0	2	1	1	0	1	0	0
19595_P1_P1_2	BARD1.195	112.5529	108.5045	146.9903	222.7764	103.4441	113.9547	103.6314	105.1057	108.8218	2	2	34	39	13	36	20	25	0	331	1034	Ki67+	phoH3-	cycA+	TRUE	cPARP-	p21-	p53-	pan-	micronuclei-	G2/S	IR	1	2	0	0	1	3	0	0	0	0	0	0
19595_P1_P1_7	AAVS1.108	104.0628272	106.2146597	111.8846154	108.3560209	103.2041885	109.2827225	103.4973822	104.4188482	106.7382199	0	0	0	0	0	6	0	5	0	191	546	Ki67+	phoH3-	cycA-	FALSE	cPARP-	p21-	p53-	pan-	micronuclei-	G1	IR	7	2	4	1	0	0	0	0	0	1	0	1
19595_P2_P2_2	AAVS1.105	106	107.6258993	123.0032258	115.3057554	103.4928058	107.4748201	104.5035971	114.6942446	116.294964	0	5	24	6	4	9	5	17	0	278	1550	Ki67+	phoH3-	cycA-	TRUE	cPARP-	p21+	p53+	pan-	micronuclei-	G1	UNT	0	0	1	0	0	1	0	0	0	1	0	0
19595_P2_P2_3	AAVS1.78	103.5883576	102.9272349	111.724924	109.3846154	103.6694387	106.3201663	103.2744283	120.7920998	106.1933472	0	0	1	0	2	5	8	5	1	481	1316	Ki67-	phoH3-	cycA-	FALSE	cPARP-	p21+	p53-	pan-	micronuclei+	G0	UNT	5	6	3	0	6	2	3	1	0	3	0	1
19595_P2_P2_4	AAVS1.106	105.4690554	105.9185668	110.509476	107.9543974	103.1726384	119.0456026	103.4495114	104.1693811	106.9283388	18	11	6	11	0	15	0	6	1	307	897	Ki67+	phoH3-	cycA+	FALSE	cPARP-	p21-	p53-	pan-	micronuclei+	G2/S	UNT	3	7	4	0	3	2	3	3	0	0	0	0
19595_P2_P2_6	CHEK2.100	108.4718	103.3458	106.1702	105.9759	103.4611	105.1984	103.9544	119.6032	106.3646	0	0	0	0	0	26	0	0	0	373	1322	Ki67-	phoH3-	cycA-	FALSE	cPARP-	p21+	p53-	pan-	micronuclei-	G0	UNT	4	0	2	1	1	0	4	0	1	0	0	0
19595_P2_P2_8	NTC.27	102.4693	108.9747	106.8578	106.5632	103.2744	106.3466	103.9206	106.9928	108.5957	0	0	0	0	0	0	0	2	1	277	1020	Ki67+	phoH3-	cycA-	FALSE	cPARP-	p21-	p53-	pan-	micronuclei+	G1	UNT	1	6	6	0	3	0	1	0	0	0	0	0
19595_P2_P2_9	FANCI.135	102.3248	105.073	109.8823	109.4124	103.4854	106.9854	103.8139	105.5182	108.5876	0	0	3	0	0	0	0	0	0	274	909	Ki67+	phoH3-	cycA-	FALSE	cPARP-	p21-	p53-	pan-	micronuclei-	G1	UNT	1	1	0	1	0	0	0	1	0	0	0	1
19596_P1_P1_2	BRIP1.291	111.2205	109.2888	114.8781	112.2112	103.7919	115.7857	103.854	104.854	110.677	21	17	32	33	9	25	5	23	0	322	1329	Ki67+	phoH3-	cycA+	FALSE	cPARP-	p21-	p53-	pan-	micronuclei-	G2/S	IR	2	1	0	1	0	1	2	0	0	0	0	0
19596_P1_P1_5	CDK12.420	106.1341	103.5854	113.3599	110.8455	103.0488	108.6341	103.6098	123.5163	115.9593	0	0	0	0	0	12	0	1	1	246	653	Ki67+	phoH3-	cycA-	FALSE	cPARP-	p21+	p53+	pan-	micronuclei+	G1	IR	7	2	4	1	0	1	0	0	2	3	0	2
19596_P1_P1_6	RAD51D.165	104.0043	107.0819	107.2323	106.9052	103.25	106.5172	103.4612	122.6121	104.7716	0	0	0	3	0	5	0	0	0	232	1029	Ki67+	phoH3-	cycA-	FALSE	cPARP-	p21+	p53-	pan-	micronuclei-	G1	IR	2	1	0	0	1	0	0	0	0	0	0	0
19596_P1_P1_8	CHEK2.167	106.4622	104.9335	108.8575	107.6375	103.3897	111.5378	103.5166	104.2538	106.8489	19	16	31	24	1	23	0	13	1	331	1551	Ki67+	phoH3-	cycA+	FALSE	cPARP-	p21-	p53-	pan-	micronuclei+	G2/S	IR	0	5	0	0	2	0	0	1	0	1	0	0
19596_P2_P2_3	FANCD2.454	102.756	108.2289	110.1821	108.4036	103.4367	106.8163	103.6867	105.6807	107.8614	0	0	1	1	0	2	4	1	0	332	1444	Ki67+	phoH3-	cycA-	FALSE	cPARP-	p21-	p53-	pan-	micronuclei-	G1	UNT	2	4	8	0	3	1	0	2	1	1	1	1
19596_P2_P2_4	BRCA1.430	102.7394	103.3697	109.2046	107.5394	103.1576	105.6061	103.4242	105.7333	106.0727	0	0	1	0	0	1	2	6	0	165	567	Ki67-	phoH3-	cycA-	FALSE	cPARP-	p21-	p53-	pan-	micronuclei-	G0	UNT	1	3	1	0	0	0	1	0	0	0	2	0
19596_P2_P2_5	NTC.3	102.7943	110.117	111.9261	110.1028	104.4716	130.883	104.2411	105.5071	108.5674	0	1	1	14	0	2	0	0	0	282	690	Ki67+	phoH3-	cycA+	FALSE	cPARP-	p21-	p53-	pan-	micronuclei-	G2/S	UNT	0	3	1	0	3	0	0	3	0	0	0	0
19596_P2_P2_9	AAVS1.105	102.4124514	106.1050584	109.5256299	109.5603113	103.155642	106.4007782	103.2490272	106.07393	108.1712062	0	4	7	0	0	0	1	2	0	257	1151	Ki67+	phoH3-	cycA-	FALSE	cPARP-	p21-	p53-	pan-	micronuclei-	G1	UNT	1	4	0	3	2	1	2	2	1	0	0	0
19597_P1_P1_2	BRIP1.291	114.5112	109.9042	113.761	109.9042	103.6741	117.4185	103.7764	105.147	112.0639	26	14	43	29	12	35	3	29	0	313	1703	Ki67+	phoH3-	cycA+	FALSE	cPARP-	p21-	p53-	pan-	micronuclei-	G2/S	IR	3	0	2	0	2	0	0	0	0	0	0	0
19597_P1_P1_3	FANCM.104	125.9004	103.3563	107.3859	106.341	103.3755	105.4828	103.8582	113.0038	112.4943	0	0	0	0	32	66	0	0	0	261	3211	Ki67-	phoH3-	cycA-	FALSE	cPARP-	p21+	p53-	pan-	micronuclei-	G0	IR	5	2	0	0	0	0	0	0	0	1	0	0
19597_P1_P1_4	BARD1.23	106.3178	104.3978	109.3725	107.2244	103.2	106.1978	103.5511	109.1244	106.1956	0	7	3	19	0	30	0	26	0	450	996	Ki67+	phoH3-	cycA-	FALSE	cPARP-	p21+	p53-	pan-	micronuclei-	G1	IR	1	0	0	0	0	1	2	0	0	1	0	0
19597_P1_P1_8	FANCL.44	104.2312	104.4652	107.623	108.883	103.1086	109.1142	103.4513	104.2033	106.1699	33	17	31	1	0	5	2	18	0	359	1130	Ki67+	phoH3-	cycA-	FALSE	cPARP-	p21-	p53-	pan-	micronuclei-	G1	IR	1	1	0	0	1	1	1	0	0	1	0	0
19597_P1_P1_9	FANCI.264	106.3699	106.1826	113.8175	112.5753	103.5753	117.0822	103.6758	112.2215	111.6347	17	11	36	16	2	28	0	20	0	438	2998	Ki67+	phoH3-	cycA+	FALSE	cPARP-	p21+	p53-	pan-	micronuclei-	G2/S	IR	4	2	3	0	0	4	4	1	0	6	0	0
19597_P2_P2_4	FANCA.208	103.9907	104.8645	108.2657	108.0841	102.8832	105.3131	103.2103	104.2056	105.8692	0	0	0	0	0	4	0	2	0	214	508	Ki67+	phoH3-	cycA-	FALSE	cPARP-	p21-	p53-	pan-	micronuclei-	G1	UNT	2	6	3	0	4	4	1	3	1	2	1	0
19597_P2_P2_6	FANCM.1	102.5326	116.3098	113.5121	117.2228	190.6739	105.712	104.2065	104.6359	106.7446	0	0	0	0	0	0	0	0	1	184	785	Ki67+	phoH3+	cycA-	FALSE	cPARP-	p21-	p53-	pan-	micronuclei+	M	UNT	2	8	5	7	4	2	2	5	3	2	0	1
19598_P1_P1_2	AAVS1.4	110.5792683	109.7286585	108.1608498	108.0579268	103.1006098	107.2591463	103.5853659	132.554878	111.8262195	0	0	6	0	12	39	6	29	0	328	1318	Ki67+	phoH3-	cycA-	FALSE	cPARP-	p21+	p53-	pan-	micronuclei-	G1	IR	0	1	1	0	2	1	0	0	0	1	0	0
19598_P1_P1_3	BRCA1.308	108.76	103.3455	107.8072	108.1964	103.3527	107.4836	103.7709	160.2	109.2982	0	0	0	0	2	21	0	16	1	275	2132	Ki67-	phoH3-	cycA-	FALSE	cPARP-	p21+	p53-	pan-	micronuclei+	G0	IR	3	1	0	0	1	0	0	0	0	0	0	0
19598_P1_P1_7	FANCI.276	109.9617	104.8213	111.4857	109.5106	103.3702	108.2383	103.8	119.366	112.366	0	0	0	0	4	11	0	0	1	235	523	Ki67+	phoH3-	cycA-	FALSE	cPARP-	p21+	p53-	pan-	micronuclei+	G1	IR	2	0	4	0	0	1	0	0	1	0	0	0
19598_P1_P1_9	AAVS1.15	106.1592357	104.5987261	110.5819745	110.5254777	103.0796178	108.0955414	103.2738854	114.1496815	107.1878981	0	6	27	1	3	13	9	21	0	314	3373	Ki67+	phoH3-	cycA-	FALSE	cPARP-	p21+	p53-	pan-	micronuclei-	G1	IR	3	3	2	0	2	2	1	0	0	3	0	0
19598_P2_P2_2	AAVS1.24	103.3421053	106.4078947	115.194474	115.7039474	103.7302632	106.7993421	104.7401316	128.5032895	119.2532895	0	5	20	1	0	5	2	5	0	304	1882	Ki67+	phoH3-	cycA-	TRUE	cPARP-	p21+	p53+	pan-	micronuclei-	G1	UNT	0	2	1	0	1	0	2	0	0	0	0	0
19598_P2_P2_6	FANCF.3	102.5892	105.1684	107.7652	107.266	103.7475	106.4175	104.101	121.4512	110.9529	0	0	0	0	0	3	0	0	0	297	690	Ki67+	phoH3-	cycA-	FALSE	cPARP-	p21+	p53-	pan-	micronuclei-	G1	UNT	2	1	0	0	2	0	0	0	0	2	0	0
19598_P2_P2_8	FANCI.357	102.3304	106.1174	112.8533	113.9565	104.313	127.9565	103.787	104.8174	107.5261	0	0	0	0	0	0	0	0	0	230	1002	Ki67+	phoH3-	cycA+	FALSE	cPARP-	p21-	p53-	pan-	micronuclei-	G2/S	UNT	2	4	2	1	5	0	2	3	1	1	0	0
19598_P2_P2_9	PALB2.6	103.3365	103.2559	110.2395	110.2275	103.9218	107.1943	104.519	128.9052	110.4645	1	0	0	0	0	7	3	12	0	422	1140	Ki67-	phoH3-	cycA-	FALSE	cPARP-	p21+	p53-	pan-	micronuclei-	G0	UNT	4	1	1	0	0	2	1	0	0	0	0	1
19599_P1_P1_5	AAVS1.105	103.759375	103.65	112.3279649	110.234375	103.209375	107.53125	103.71875	124.51875	109.871875	0	0	0	0	0	8	0	6	0	320	683	Ki67+	phoH3-	cycA-	FALSE	cPARP-	p21+	p53-	pan-	micronuclei-	G1	IR	5	2	4	2	1	2	1	0	1	3	0	1
19599_P1_P1_8	PALB2.11	106.7087	103.8937	106.6275	104.9134	103.0157	104.752	103.3228	108.1102	104.4291	0	1	4	0	4	12	3	6	0	254	1082	Ki67+	phoH3-	cycA-	FALSE	cPARP-	p21+	p53-	pan-	micronuclei-	G1	IR	3	1	0	0	1	1	1	0	0	1	0	0
19599_P1_P1_9	ATM.655	105.0383	104.547	110.2406	110.223	103.1498	107.5923	103.5679	108.8188	108.8955	0	2	4	13	2	6	2	13	0	287	935	Ki67+	phoH3-	cycA-	FALSE	cPARP-	p21+	p53-	pan-	micronuclei-	G1	IR	0	2	2	2	3	1	1	1	1	3	0	0
19599_P2_P2_2	PALB2.152	104.7842	106.1655	126.3423	119.0827	103.7662	107.4137	104.6691	113.5252	115.3273	0	2	8	1	1	10	1	15	0	278	1224	Ki67+	phoH3-	cycA-	TRUE	cPARP-	p21+	p53+	pan-	micronuclei-	G1	UNT	0	4	8	3	0	4	1	3	0	0	1	0
19599_P2_P2_3	BRIP1.220	102.9602	111.2704	110.096	113.2366	103.9523	129.5288	104.0298	106.6163	110.3936	10	13	4	1	0	1	0	0	3	503	4521	Ki67+	phoH3-	cycA+	FALSE	cPARP-	p21-	p53-	pan-	micronuclei+	G2/S	UNT	3	17	7	9	9	9	4	11	0	3	1	0
19599_P2_P2_5	NTC.20	102.1653	103.5297	107.5366	106.928	104.0508	105.4407	104.0424	104.8178	107.0254	0	0	0	0	0	0	0	0	0	236	697	Ki67+	phoH3-	cycA-	FALSE	cPARP-	p21-	p53-	pan-	micronuclei-	G1	UNT	2	0	1	0	0	0	1	2	0	0	0	0
19599_P2_P2_6	BRCA2.146	103.9022	103.5435	108.2317	107.4728	104.1848	105.5815	104.0815	132.6304	107.4239	0	0	0	0	1	4	0	2	1	184	479	Ki67+	phoH3-	cycA-	FALSE	cPARP-	p21+	p53-	pan-	micronuclei+	G1	UNT	3	0	1	0	2	0	1	0	0	0	0	1
196_P1_P1_1	FANCG.35	114.9408	108.7601	111.9774	109.8505	103.0779	109.1277	104.3271	125.8411	112.8505	0	2	3	9	18	42	20	38	0	321	1325	Ki67+	phoH3-	cycA-	FALSE	cPARP-	p21+	p53-	pan-	micronuclei-	G1	IR	4	1	4	0	3	1	1	1	0	1	0	0
196_P1_P1_3	ATM.423	105.9421222	104.4340836	110.1274382	108.6012862	102.9549839	106.6527331	103.9292605	108.6366559	108.8327974	0	0	0	1	1	11	10	32	0	311	769	Ki67+	phoH3-	cycA-	FALSE	cPARP-	p21+	p53-	pan-	micronuclei-	G1	IR	2	0	2	0	2	0	1	0	1	0	0	0
196_P1_P1_9	BRIP1.292	107.6736	102.6215	108.0574	106.8507	102.8333	105.8333	103.9792	113.2118	107.9167	0	1	23	0	5	23	2	26	0	288	1637	Ki67-	phoH3-	cycA-	FALSE	cPARP-	p21+	p53-	pan-	micronuclei-	G0	IR	0	1	1	1	0	1	1	0	0	2	0	0
196_P2_P2_1	ATM.438	105.4198312	114.2911392	114.3049751	111.9556962	104.592827	133.6371308	104.9493671	106.3291139	111.6983122	15	17	3	65	1	19	0	0	0	474	2010	Ki67+	phoH3-	cycA+	FALSE	cPARP-	p21-	p53-	pan-	micronuclei-	G2/S	UNT	1	17	2	5	6	3	2	7	1	1	0	0
196_P2_P2_3	RAD51D.17	107.2874	103.3563	110.4217	110.2589	104.1924	107.6817	104.3587	123.0024	112.3777	0	0	0	0	8	19	3	11	0	421	1641	Ki67-	phoH3-	cycA-	FALSE	cPARP-	p21+	p53-	pan-	micronuclei-	G0	UNT	6	4	5	1	5	4	2	4	0	1	0	0
196_P2_P2_4	NTC.1	103.2	104.8784	107.9941	108.5765	103.3059	105.8902	104.2039	110.4431	109.1412	0	2	4	2	0	5	5	5	0	255	1177	Ki67+	phoH3-	cycA-	FALSE	cPARP-	p21+	p53-	pan-	micronuclei-	G1	UNT	0	1	11	0	2	1	2	0	0	0	0	1
196_P2_P2_5	FANCA.313	102.9884	119.5019	111.9215	110.2973	103.7413	107.3436	103.7761	111.3359	108.8803	0	0	0	0	0	1	0	1	1	259	930	Ki67+	phoH3-	cycA-	FALSE	cPARP-	p21+	p53-	pan-	micronuclei+	G1	UNT	2	9	6	3	5	2	1	7	1	0	3	0
196_P2_P2_8	WRN.220	116.0654	103.2225	111.2433	110.8115	103.6675	104.4346	104.1806	126.3063	109.2853	0	1	0	0	5	41	3	17	3	382	1089	Ki67-	phoH3-	cycA-	FALSE	cPARP-	p21+	p53-	pan-	micronuclei+	G0	UNT	0	0	0	0	0	0	3	1	0	0	0	0
196_P2_P2_9	NTC.6	102.1429	107.6633	115.7544	114.2857	103.4643	107.5561	103.4541	104.8469	107.9949	0	1	3	4	0	0	1	1	0	196	745	Ki67+	phoH3-	cycA-	TRUE	cPARP-	p21-	p53-	pan-	micronuclei-	G1	UNT	1	6	0	3	5	1	0	7	2	0	1	0
1960_P1_P1_2	FANCA.101	105.9143	107.2816	114.3821	111.9755	103.7673	120.0245	104.2408	105.2653	118.4122	4	11	6	6	1	13	0	7	0	245	691	Ki67+	phoH3-	cycA+	FALSE	cPARP-	p21-	p53+	pan-	micronuclei-	G2/S	IR	0	2	1	1	2	0	3	1	0	1	0	0
1960_P1_P1_4	FANCA.325	112.5146	115.5593	111.5792	109.5039	103.5193	108.0493	103.4068	107.604	107.8428	8	11	16	48	21	77	9	64	0	649	1977	Ki67+	phoH3-	cycA-	FALSE	cPARP-	p21-	p53-	pan-	micronuclei-	G1	IR	2	6	9	1	1	2	1	4	0	2	1	2
1960_P1_P1_5	AAVS1.100	108.7015385	107.2246154	117.5233831	111.8430769	103.6584615	128	103.7446154	108.1384615	109.4246154	7	5	12	28	2	29	0	15	0	325	1005	Ki67+	phoH3-	cycA+	TRUE	cPARP-	p21+	p53-	pan-	micronuclei-	G2/S	IR	2	2	2	1	5	0	3	1	0	2	0	4
1960_P2_P2_1	FANCM.281	103.2915	114.9497	111.4731	114.7412	126.8869	129.4698	104.2136	106.2437	108.9372	0	0	0	32	0	1	0	0	0	398	2746	Ki67+	phoH3+	cycA+	FALSE	cPARP-	p21-	p53-	pan-	micronuclei-	M	UNT	0	8	0	1	7	6	0	4	1	0	0	0
1960_P2_P2_3	NTC.18	102.7945	107.0828	115.1788	115.0798	107.1748	127.2546	103.5491	104.7914	107.408	2	13	8	10	0	1	0	0	0	326	1644	Ki67+	phoH3-	cycA+	TRUE	cPARP-	p21-	p53-	pan-	micronuclei-	G2/S	UNT	1	14	1	3	13	5	4	4	2	3	0	2
1960_P2_P2_8	NTC.24	102.6937	106.5721	107.6217	106.973	103.3243	105.8243	104.2793	105.6216	109.1171	0	0	0	0	0	1	0	5	0	222	600	Ki67+	phoH3-	cycA-	FALSE	cPARP-	p21-	p53-	pan-	micronuclei-	G1	UNT	4	6	3	0	2	2	0	1	0	0	0	0
1960_P2_P2_9	BLM.8	103.3324	104.7875	105.5216	105.3052	103.4305	112.0381	103.3569	104.2725	105.3134	1	0	0	0	0	1	0	1	0	367	2061	Ki67+	phoH3-	cycA+	FALSE	cPARP-	p21-	p53-	pan-	micronuclei-	G2/S	UNT	3	2	0	1	0	1	2	1	0	0	0	0
19600_P1_P1_6	ATM.251	103.4840764	103.7993631	115.4707317	110.611465	103.5796178	121.8057325	103.6624204	104.5796178	108.5573248	0	0	0	13	0	3	0	0	1	314	820	Ki67+	phoH3-	cycA+	TRUE	cPARP-	p21-	p53-	pan-	micronuclei+	G2/S	IR	2	3	0	1	1	0	1	3	1	1	0	2
19600_P1_P1_9	CDK12.512	109.4122	105.6703	114.8204	109.2151	103.4194	109.0072	103.9176	128.2581	110.4982	0	0	7	0	10	20	4	10	3	279	1604	Ki67+	phoH3-	cycA-	FALSE	cPARP-	p21+	p53-	pan-	micronuclei+	G1	IR	14	2	7	2	3	2	2	1	0	2	0	0
19600_P2_P2_2	BLM.2	105.9053	109.2121	117.3388	122	104.3068	118.6553	105.0909	108.6326	123.1667	15	11	31	37	1	17	1	5	0	264	2273	Ki67+	phoH3-	cycA+	TRUE	cPARP-	p21+	p53+	pan-	micronuclei-	G2/S	UNT	2	4	9	1	1	3	3	6	0	2	0	0
19600_P2_P2_4	NTC.30	102.929	105.9112	107.7758	108.2308	102.929	105.9053	103.5917	104.9822	112.4083	0	0	1	0	1	1	0	1	0	169	660	Ki67+	phoH3-	cycA-	FALSE	cPARP-	p21-	p53-	pan-	micronuclei-	G1	UNT	1	0	5	1	2	3	2	3	0	2	1	1
19600_P2_P2_5	BRIP1.287	103.0178	105.5697	110.9788	110.2582	103.8961	118.7448	103.4303	104.8487	105.5519	0	1	0	11	0	1	0	1	1	337	851	Ki67+	phoH3-	cycA+	FALSE	cPARP-	p21-	p53-	pan-	micronuclei+	G2/S	UNT	0	0	0	0	0	0	0	0	0	0	0	0
19600_P2_P2_8	CDK12.276	102.5769	120.5315	130.0047	147.0804	181.8846	156.8846	104.6888	106.5909	109.5524	0	1	0	0	0	1	0	0	0	286	855	Ki67+	phoH3+	cycA+	TRUE	cPARP-	p21-	p53-	pan-	micronuclei-	M	UNT	2	5	0	2	3	3	1	6	1	3	0	0
19601_P1_P1_2	FANCA.199	112.7267	105.2186	117.7442	112.0193	103.5852	108.0579	103.7203	111.8778	109.7846	0	1	3	0	12	32	2	17	1	311	1388	Ki67+	phoH3-	cycA-	TRUE	cPARP-	p21+	p53-	pan-	micronuclei+	G1	IR	0	0	0	0	0	1	1	0	0	0	0	0
19601_P1_P1_3	FANCI.350	106.7593	107.1259	108.8182	109.4296	103.1259	107.3889	103.8407	114.1852	107.0852	0	1	3	0	5	18	0	12	0	270	1166	Ki67+	phoH3-	cycA-	FALSE	cPARP-	p21+	p53-	pan-	micronuclei-	G1	IR	1	0	0	0	3	0	0	0	1	0	0	0
19601_P1_P1_5	AAVS1.105	105.3491828	103.2407132	111.8	110.8707281	103.0118871	107.3150074	103.7102526	125.3640416	108.4725111	0	0	0	0	3	29	1	34	0	673	1300	Ki67-	phoH3-	cycA-	FALSE	cPARP-	p21+	p53-	pan-	micronuclei-	G0	IR	7	1	4	0	1	3	4	1	0	2	0	0
19601_P1_P1_7	FANCI.276	107.7108	103.1973	108.8754	108.2466	103.1951	108.7018	103.5291	103.6031	104.6009	0	2	0	0	4	27	0	11	0	446	1749	Ki67-	phoH3-	cycA-	FALSE	cPARP-	p21-	p53-	pan-	micronuclei-	G0	IR	2	3	5	0	7	1	3	3	3	4	2	1
19601_P1_P1_9	BRCA1.8	106.6312	104.9539	112.1016	109.7092	102.961	107.6525	103.5993	116.0851	106.2837	0	0	1	0	3	12	0	5	0	282	1093	Ki67+	phoH3-	cycA-	FALSE	cPARP-	p21+	p53-	pan-	micronuclei-	G1	IR	7	0	2	1	3	3	1	0	1	1	0	1
19601_P2_P2_2	FANCM.281	105.4139	109.2134	113.3658	113.1877	103.7815	107.3213	104.5861	120.2031	117.1697	0	4	25	24	4	13	6	7	0	389	2663	Ki67+	phoH3-	cycA-	FALSE	cPARP-	p21+	p53+	pan-	micronuclei-	G1	UNT	1	1	9	0	2	2	1	0	1	7	1	1
19601_P2_P2_4	NTC.30	103.9096	105.7447	107.2778	106.4043	102.7819	105.3883	103.1649	107.0479	111.3564	0	0	1	5	0	5	3	7	0	188	781	Ki67+	phoH3-	cycA-	FALSE	cPARP-	p21-	p53-	pan-	micronuclei-	G1	UNT	0	0	3	0	1	4	0	0	0	1	0	1
19601_P2_P2_6	BARD1.24	103.2147	102.9816	107.7697	107.6626	103.5215	106.1227	104.1411	107.5337	106.7546	0	0	0	0	0	2	0	0	1	163	699	Ki67-	phoH3-	cycA-	FALSE	cPARP-	p21-	p53-	pan-	micronuclei+	G0	UNT	1	1	3	0	0	2	1	0	0	0	0	0
19601_P2_P2_7	FANCG.269	102.5648	106.1606	108.8503	113.1399	103.2565	118.8316	103.5751	104.1321	107.6554	2	1	0	0	0	2	0	1	0	386	1022	Ki67+	phoH3-	cycA+	FALSE	cPARP-	p21-	p53-	pan-	micronuclei-	G2/S	UNT	0	1	0	1	0	0	0	0	0	0	0	0
19602_P1_P1_2	ATR.223	119.4558	106.8339	108.2233	108.0212	103.1025	106.5371	103.5654	109.3322	106.3004	0	0	0	4	18	68	1	21	0	283	1594	Ki67+	phoH3-	cycA-	FALSE	cPARP-	p21+	p53-	pan-	micronuclei-	G1	IR	0	1	0	0	0	2	1	0	0	0	0	0
19602_P1_P1_5	CHEK2.163	104.6412	105.3053	110.2817	107.9771	103.313	107.3435	103.7099	113.5496	107.8702	0	0	6	0	2	6	0	10	0	262	639	Ki67+	phoH3-	cycA-	FALSE	cPARP-	p21+	p53-	pan-	micronuclei-	G1	IR	4	1	2	1	1	0	2	0	1	3	0	1
19602_P1_P1_7	FANCG.347	108.0077	108.4626	111.6181	110.142	103.2495	111.5681	103.4645	104.8311	106.5566	0	13	10	0	8	35	0	1	2	521	1477	Ki67+	phoH3-	cycA+	FALSE	cPARP-	p21-	p53-	pan-	micronuclei+	G2/S	IR	10	1	5	0	0	1	1	0	1	1	0	4
19602_P1_P1_8	FANCE.300	104.3214	104.1276	107.8835	106.9107	103.3265	109.9847	103.2985	104.0765	105.6658	17	5	31	9	0	14	0	11	0	392	1013	Ki67+	phoH3-	cycA-	FALSE	cPARP-	p21-	p53-	pan-	micronuclei-	G1	IR	0	2	0	0	3	1	0	1	0	1	0	0
19602_P2_P2_3	BLM.8	103.954	105.1626	113.8757	111.0736	103.7147	107.3282	103.4693	108.2883	106.816	0	0	2	5	1	8	7	11	0	326	1713	Ki67+	phoH3-	cycA-	FALSE	cPARP-	p21+	p53-	pan-	micronuclei-	G1	UNT	1	2	5	2	0	2	1	0	0	1	0	0
19602_P2_P2_4	RAD50.5	102.5594	106.0766	119.5045	118.9425	103.6897	136.8582	103.5326	104.3218	107.3831	0	4	0	39	0	2	0	0	0	261	672	Ki67+	phoH3-	cycA+	TRUE	cPARP-	p21-	p53-	pan-	micronuclei-	G2/S	UNT	1	7	4	2	5	2	0	8	0	0	0	1
19602_P2_P2_6	AAVS1.15	102.8875502	106.4257028	109.2794677	109.0963855	103.1004016	118.0803213	103.8795181	104.5742972	109.8393574	0	0	0	2	0	1	0	0	0	249	526	Ki67+	phoH3-	cycA+	FALSE	cPARP-	p21-	p53-	pan-	micronuclei-	G2/S	UNT	1	5	0	0	1	0	1	0	0	1	0	0
19602_P2_P2_8	CDK12.317	102.8	103.3451	106.3057	106.2392	103.302	106.0353	104.5412	113.1098	110.8431	0	0	0	0	0	0	0	2	2	255	1220	Ki67-	phoH3-	cycA-	FALSE	cPARP-	p21+	p53-	pan-	micronuclei+	G0	UNT	4	1	0	1	0	3	2	0	0	0	0	0
19603_P1_P1_3	FANCA.38	108.8059	106.5678	106.8753	112.0989	103.3553	114.6703	103.6667	105.7033	107.8205	15	3	1	31	1	28	0	8	0	273	1724	Ki67+	phoH3-	cycA+	FALSE	cPARP-	p21-	p53-	pan-	micronuclei-	G2/S	IR	0	2	0	0	2	0	0	0	0	0	0	0
19603_P1_P1_5	FANCM.329	106.0258	103.5193	107.7827	106.073	102.6609	106.4807	103.3562	123.0901	107.1373	0	0	0	1	2	10	1	5	1	233	672	Ki67+	phoH3-	cycA-	FALSE	cPARP-	p21+	p53-	pan-	micronuclei+	G1	IR	3	0	1	3	2	2	2	2	0	4	1	0
19603_P1_P1_8	ATM.696	104.5951	104.7383	105.4233	105.2444	102.9679	109.8568	103.3556	103.9506	106.9951	29	15	63	0	0	10	0	13	0	405	2660	Ki67+	phoH3-	cycA-	FALSE	cPARP-	p21-	p53-	pan-	micronuclei-	G1	IR	0	0	0	0	0	2	0	0	0	0	0	0
19603_P1_P1_9	NTC.30	104.9384	106.6621	123.877	120.4498	103.5525	120.2215	103.1986	110.6347	107.7534	9	0	11	2	0	19	0	7	0	438	1756	Ki67+	phoH3-	cycA+	TRUE	cPARP-	p21+	p53-	pan-	micronuclei-	G2/S	IR	1	8	10	2	6	2	3	3	0	2	0	0
19603_P2_P2_4	BRIP1.158	103.8824	105.7255	108.7028	106.8353	103.2235	105.6078	103.7333	107.8706	113.0824	0	0	0	5	1	6	6	8	0	255	794	Ki67+	phoH3-	cycA-	FALSE	cPARP-	p21-	p53-	pan-	micronuclei-	G1	UNT	4	5	3	3	2	2	2	2	1	3	0	0
19603_P2_P2_6	FANCE.289	103.2628	107.5631	106.6505	106.2628	103.3788	106.1365	104.4096	106.157	109.4403	0	0	0	3	0	3	2	6	0	293	1030	Ki67+	phoH3-	cycA-	FALSE	cPARP-	p21-	p53-	pan-	micronuclei-	G1	UNT	1	1	2	2	2	0	2	0	0	1	0	0
19603_P2_P2_8	CDK12.490	103.7938	107.4317	108.1056	106.9448	103.6451	117.9113	103.8969	105.0336	107.4005	13	8	7	0	0	7	0	0	0	417	1383	Ki67+	phoH3-	cycA+	FALSE	cPARP-	p21-	p53-	pan-	micronuclei-	G2/S	UNT	0	15	1	0	3	0	4	1	0	0	0	0
19603_P2_P2_9	ATR.108	102.695	106.557	115.3969	114.878	104.2467	120.7878	104.2095	105.0557	108.5093	7	1	0	0	0	0	0	0	0	377	1479	Ki67+	phoH3-	cycA+	TRUE	cPARP-	p21-	p53-	pan-	micronuclei-	G2/S	UNT	2	11	4	7	8	2	1	8	2	1	1	1
19604_P1_P1_9	NTC.16	104.9433	105.14	116.2677	117.2667	102.9767	116.27	102.96	103.6833	106.6167	16	7	19	1	0	10	1	12	0	300	1061	Ki67+	phoH3-	cycA+	TRUE	cPARP-	p21-	p53-	pan-	micronuclei-	G2/S	IR	0	2	2	2	3	2	1	1	0	0	0	0
19604_P2_P2_2	ATM.438	103.1452145	106.5808581	114.3698264	113.1782178	104.1683168	110.5280528	104.3465347	105.5214521	109.8547855	0	3	8	0	0	0	0	0	0	303	1498	Ki67+	phoH3-	cycA-	FALSE	cPARP-	p21-	p53-	pan-	micronuclei-	G1	UNT	0	2	0	2	0	0	0	0	0	0	0	0
19604_P2_P2_3	FANCI.356	102.9431	106.9641	107.4148	110.6856	103.4311	107.2275	103.9281	106.015	110.7725	0	0	0	4	0	4	1	6	0	334	2418	Ki67+	phoH3-	cycA-	FALSE	cPARP-	p21-	p53-	pan-	micronuclei-	G1	UNT	0	2	6	1	0	2	3	0	0	1	0	0
19604_P2_P2_4	PALB2.11	103.4784	103.5059	106.6117	106.2941	103.7451	105.4941	103.4118	129.7098	106.7882	0	2	3	0	1	3	6	11	0	255	667	Ki67+	phoH3-	cycA-	FALSE	cPARP-	p21+	p53-	pan-	micronuclei-	G1	UNT	2	0	5	0	3	2	2	1	2	3	0	0
19605_P1_P1_2	FANCM.1	109.2644	104.4713	109.2561	108.5364	103.1226	106.9732	103.4828	111.9732	109.0881	0	1	2	0	6	21	11	22	0	261	1195	Ki67+	phoH3-	cycA-	FALSE	cPARP-	p21+	p53-	pan-	micronuclei-	G1	IR	1	0	0	0	0	0	0	0	0	1	0	0
19605_P1_P1_3	FANCI.219	106.1027	103.5589	113.3476	110.0646	103.5741	108.1483	103.7376	131.2814	109.7757	0	0	0	0	2	11	0	7	0	263	1125	Ki67+	phoH3-	cycA-	FALSE	cPARP-	p21+	p53-	pan-	micronuclei-	G1	IR	2	0	0	0	0	1	1	0	2	1	0	0
19605_P1_P1_7	FANCL.44	106.7301	107.0752	113.13	111.2212	103.031	108.3717	103.8628	144.6106	110.323	0	3	1	6	3	19	1	15	0	226	477	Ki67+	phoH3-	cycA-	FALSE	cPARP-	p21+	p53-	pan-	micronuclei-	G1	IR	2	0	5	0	0	2	0	0	0	2	0	0
19605_P1_P1_9	FANCI.196	106.1865	104.3058	107.8849	108.0979	103.2997	107.2752	103.9113	110.0489	107.367	0	0	7	0	4	15	1	14	2	327	1599	Ki67+	phoH3-	cycA-	FALSE	cPARP-	p21+	p53-	pan-	micronuclei+	G1	IR	3	0	0	0	1	0	2	0	0	4	0	0
19605_P2_P2_2	BRIP1.292	104.1947	105.9735	118.0266	122.0796	103.792	108.2389	104.9867	117.6504	122.4779	0	2	9	7	0	9	1	8	1	226	979	Ki67+	phoH3-	cycA-	TRUE	cPARP-	p21+	p53+	pan-	micronuclei+	G1	UNT	1	2	4	1	0	3	2	1	0	1	0	0
19605_P2_P2_3	BARD1.24	102.0732	109.4713	112.4047	108.7834	103.2357	106.5223	103.2643	105.1497	108.1879	0	1	2	5	0	0	0	1	0	314	1900	Ki67+	phoH3-	cycA-	FALSE	cPARP-	p21-	p53-	pan-	micronuclei-	G1	UNT	0	2	7	1	3	2	0	2	0	2	0	0
19605_P2_P2_4	FANCA.55	103.6316	105.0191	108.7775	108.7177	103.689	118.4402	103.6746	104.3971	106.6938	11	2	0	1	0	2	0	0	0	209	890	Ki67+	phoH3-	cycA+	FALSE	cPARP-	p21-	p53-	pan-	micronuclei-	G2/S	UNT	1	1	4	1	2	2	1	0	0	3	0	1
19605_P2_P2_8	FANCG.100	102.8811	108.8443	111.8691	111.6967	104.1148	123.7377	104.123	105.0164	108.709	7	0	0	0	0	0	0	0	1	244	703	Ki67+	phoH3-	cycA+	FALSE	cPARP-	p21-	p53-	pan-	micronuclei+	G2/S	UNT	4	4	2	12	1	1	0	4	2	0	0	1
19606_P1_P1_3	NTC.3	108.4764	108.6501	107.6791	107.933	103.5037	112.3697	103.8486	104.9479	107.3623	3	1	4	6	0	29	0	18	0	403	2811	Ki67+	phoH3-	cycA+	FALSE	cPARP-	p21-	p53-	pan-	micronuclei-	G2/S	IR	0	0	0	0	1	0	1	0	0	0	0	0
19606_P1_P1_5	CHEK2.73	107.339	105.1593	122.007	108.0644	103.1898	106.7627	103.3661	105.5831	105.5254	11	1	14	0	0	29	0	8	0	295	1138	Ki67+	phoH3-	cycA-	TRUE	cPARP-	p21-	p53-	pan-	micronuclei-	G1	IR	0	3	6	2	1	1	2	2	0	3	0	1
19606_P1_P1_9	BRCA2.146	103.8349	105.7547	115.2218	113.6226	103.4764	109.0849	104.2594	122.5094	109.033	0	0	0	1	0	5	0	7	0	212	541	Ki67+	phoH3-	cycA-	TRUE	cPARP-	p21+	p53-	pan-	micronuclei-	G1	IR	2	1	3	0	1	1	2	0	1	1	0	1
19606_P2_P2_2	PALB2.214	104.1912	106.6029	112.5541	114.3284	103.0907	120.652	104.049	106.1569	115.9314	6	5	4	5	0	17	0	1	0	408	2274	Ki67+	phoH3-	cycA+	FALSE	cPARP-	p21-	p53+	pan-	micronuclei-	G2/S	UNT	0	5	7	2	2	7	2	4	0	3	0	1
19606_P2_P2_3	FANCG.21	103.257	109.2179	120.9178	121.1229	103.6369	107.9106	104.7039	107.4413	118.1453	0	1	0	1	0	2	1	5	1	179	511	Ki67+	phoH3-	cycA-	TRUE	cPARP-	p21-	p53+	pan-	micronuclei+	G1	UNT	0	3	4	0	1	2	1	4	0	0	0	0
19606_P2_P2_5	CDK12.51	105.0963	103.9312	106.548	106.5642	104.1743	106.2431	104.2615	122.7018	108.9083	0	0	0	0	3	5	1	5	0	218	1042	Ki67+	phoH3-	cycA-	FALSE	cPARP-	p21+	p53-	pan-	micronuclei-	G1	UNT	1	2	1	0	2	0	1	0	0	0	0	1
19606_P2_P2_9	CHEK2.73	104.3595	106.2135	110.8097	109.4324	103.9351	120.0649	103.9054	105.6378	109.0243	12	15	21	4	0	12	0	5	0	370	1377	Ki67+	phoH3-	cycA+	FALSE	cPARP-	p21-	p53-	pan-	micronuclei-	G2/S	UNT	0	2	11	0	6	2	2	1	0	0	0	1
19607_P1_P1_2	FANCG.35	114.9424	112.2565	112.7513	113.6832	103.7225	130.5	103.822	105.6466	118.3822	57	21	27	149	21	41	8	21	0	382	3506	Ki67+	phoH3-	cycA+	FALSE	cPARP-	p21-	p53+	pan-	micronuclei-	G2/S	IR	0	3	0	2	4	2	2	0	0	1	0	0
19607_P1_P1_3	NTC.13	118.5815	109.9538	107.9746	109.7883	103.3844	116.4331	104.0389	107.0511	108.82	23	15	15	123	21	87	2	24	0	411	4219	Ki67+	phoH3-	cycA+	FALSE	cPARP-	p21-	p53-	pan-	micronuclei-	G2/S	IR	1	8	0	0	0	1	0	0	0	0	0	0
19607_P1_P1_9	ATM.655	103.5482	104.804	110.468	109.8007	103.7043	107.3588	104.3821	107.0831	109.1694	0	1	1	6	0	5	1	11	0	301	906	Ki67+	phoH3-	cycA-	FALSE	cPARP-	p21-	p53-	pan-	micronuclei-	G1	IR	2	0	2	0	0	0	1	0	0	1	0	0
19607_P2_P2_3	ATR.223	102.9377	109.8487	113.0536	111.8694	103.2819	108.1306	104.2255	105.546	111.092	0	0	13	11	0	4	5	4	0	337	1531	Ki67+	phoH3-	cycA-	FALSE	cPARP-	p21-	p53-	pan-	micronuclei-	G1	UNT	0	2	3	5	3	3	2	1	0	1	0	0
19607_P2_P2_8	AAVS1.72	103.3438486	107.6088328	109.9984127	109.4952681	103.6876972	121.9085174	104.29653	105.6056782	108.8359621	3	1	0	2	0	1	0	0	0	317	1260	Ki67+	phoH3-	cycA+	FALSE	cPARP-	p21-	p53-	pan-	micronuclei-	G2/S	UNT	0	7	5	2	3	2	3	3	1	1	0	0
19607_P2_P2_9	CHEK2.219	102.3979	105.1869	107.8232	107.7405	103.4083	107.4256	103.9273	105.4948	108.3529	0	0	11	4	0	0	1	3	0	289	1567	Ki67+	phoH3-	cycA-	FALSE	cPARP-	p21-	p53-	pan-	micronuclei-	G1	UNT	0	1	3	1	0	1	0	0	0	2	0	0
19608_P1_P1_2	AAVS1.60	114.5430809	111.1357702	125.3578663	117.1279373	103.770235	134.1775457	103.7180157	107.4882507	110.8590078	24	14	16	75	19	49	5	20	0	383	1481	Ki67+	phoH3-	cycA+	TRUE	cPARP-	p21-	p53-	pan-	micronuclei-	G2/S	IR	0	7	0	1	2	1	0	1	0	0	0	0
19608_P1_P1_5	CHEK2.167	104.1371	104.4073	107.2215	106.8952	103.2782	105.8952	103.8226	105.1895	106.2419	0	0	0	0	0	12	0	9	0	248	975	Ki67+	phoH3-	cycA-	FALSE	cPARP-	p21-	p53-	pan-	micronuclei-	G1	IR	2	1	7	0	2	2	4	0	0	1	0	0
19608_P1_P1_9	FANCI.350	105.5239	105.4574	113.9394	110.2766	103.7101	120.1649	103.7819	104.8005	107.6596	12	3	10	12	1	20	0	9	0	376	1072	Ki67+	phoH3-	cycA+	FALSE	cPARP-	p21-	p53-	pan-	micronuclei-	G2/S	IR	1	6	5	4	4	2	3	2	0	0	0	0
19608_P2_P2_7	FANCA.46	103.1906	105.2375	106.8094	106.2843	103.2207	105.3043	103.5117	114.8896	107.9298	0	0	0	0	0	4	0	2	0	299	892	Ki67+	phoH3-	cycA-	FALSE	cPARP-	p21+	p53-	pan-	micronuclei-	G1	UNT	3	1	2	0	0	0	1	0	0	0	1	0
19609_P1_P1_2	FANCA.38	108.5828	105.8974	107.9486	107.5662	103.2682	106.7781	103.5894	109.7682	108.947	0	3	4	28	8	21	11	20	0	302	2083	Ki67+	phoH3-	cycA-	FALSE	cPARP-	p21+	p53-	pan-	micronuclei-	G1	IR	0	1	0	0	2	1	0	0	0	1	0	0
19609_P1_P1_9	AAVS1.106	106.4854772	106.6514523	111.1132867	111.5643154	103.373444	110.8049793	103.7925311	130.7634855	114.8879668	0	0	7	1	4	11	5	8	1	241	715	Ki67+	phoH3-	cycA-	FALSE	cPARP-	p21+	p53-	pan-	micronuclei+	G1	IR	3	0	6	0	1	0	0	0	0	1	0	2
19609_P2_P2_2	PALB2.214	104.819	106.9693	121.8776	121.0399	103.2883	120.5706	104.3834	106.7791	118.4969	24	14	26	15	0	16	0	1	0	326	1520	Ki67+	phoH3-	cycA+	TRUE	cPARP-	p21-	p53+	pan-	micronuclei-	G2/S	UNT	5	5	8	2	2	2	1	2	1	2	0	1
19609_P2_P2_4	RAD50.21	103.3656	103.2159	109.5052	108.7753	102.9736	118.2203	103.2643	103.6784	105.1454	0	0	0	11	0	4	0	4	1	227	477	Ki67-	phoH3-	cycA+	FALSE	cPARP-	p21-	p53-	pan-	micronuclei+	G0	UNT	2	1	5	0	2	4	1	2	0	2	0	0
19609_P2_P2_5	FANCI.350	102.8398	103.082	107.4084	106.7812	103.2461	118.8008	103.3555	104.0117	105.1758	0	0	0	6	0	1	0	0	0	256	573	Ki67-	phoH3-	cycA+	FALSE	cPARP-	p21-	p53-	pan-	micronuclei-	G0	UNT	0	3	1	0	4	0	1	1	0	0	0	0
19609_P2_P2_7	ATM.468	102.5793651	103.8888889	107.8819444	107.3809524	103.6666667	113.468254	104.0396825	104.4285714	106.8412698	0	0	0	0	0	0	0	0	0	252	576	Ki67+	phoH3-	cycA+	FALSE	cPARP-	p21-	p53-	pan-	micronuclei-	G2/S	UNT	0	2	7	4	3	3	2	0	1	0	0	0
19609_P2_P2_8	ATM.221	104.0759878	107.1610942	108.2411726	108.2340426	103.6443769	122.5258359	104.1458967	105.4954407	108.6352584	20	6	9	4	0	8	0	0	1	329	1501	Ki67+	phoH3-	cycA+	FALSE	cPARP-	p21-	p53-	pan-	micronuclei+	G2/S	UNT	4	5	3	0	6	0	2	2	0	3	0	2
19609_P2_P2_9	ATR.186	103.834	103.0935	109.9403	108.3702	103.6107	105.7328	103.4695	128.374	112.1546	0	0	0	0	3	8	13	14	1	524	3215	Ki67-	phoH3-	cycA-	FALSE	cPARP-	p21+	p53-	pan-	micronuclei+	G0	UNT	9	1	1	1	1	1	3	0	0	2	0	0
1961_P1_P1_2	NTC.43	105.4015	103.2007	107.6404	107.7918	103.2714	106.4201	104.0929	128.6097	107.1041	0	0	0	3	3	15	6	11	0	269	1588	Ki67-	phoH3-	cycA-	FALSE	cPARP-	p21+	p53-	pan-	micronuclei-	G0	IR	9	1	2	0	2	1	3	0	1	0	1	0
1961_P1_P1_5	NTC.6	103.5812	104.8375	106.6149	106.1083	103.2924	106.6137	103.6534	108.4874	110.5523	0	2	10	0	0	6	0	8	0	277	766	Ki67+	phoH3-	cycA-	FALSE	cPARP-	p21+	p53-	pan-	micronuclei-	G1	IR	0	1	2	0	0	0	1	1	0	1	0	0
1961_P1_P1_7	FANCG.269	104.7585	109.8898	111.0068	107.1398	103.2076	108.1314	103.5	116.3475	107.089	0	0	0	7	0	10	0	5	0	236	877	Ki67+	phoH3-	cycA-	FALSE	cPARP-	p21+	p53-	pan-	micronuclei-	G1	IR	2	0	4	0	1	0	1	0	0	2	0	1
1961_P2_P2_1	AAVS1.77	103.9454545	106.2727273	108.7969005	108.1636364	103.8909091	106.7454545	104.1681818	107.4590909	110.55	0	0	0	8	0	7	0	4	0	220	1226	Ki67+	phoH3-	cycA-	FALSE	cPARP-	p21-	p53-	pan-	micronuclei-	G1	UNT	0	0	0	0	2	1	1	0	0	0	0	0
1961_P2_P2_2	RAD51D.11	102.711	106.344	108.1214	107.789	103.9404	106.6147	104.2936	107.6055	110.7706	0	0	0	0	0	1	0	3	1	218	659	Ki67+	phoH3-	cycA-	FALSE	cPARP-	p21-	p53-	pan-	micronuclei+	G1	UNT	0	1	5	0	0	1	1	0	0	1	0	0
1961_P2_P2_3	FANCG.21	104.9964	105.241	111.4714	107.9388	103.2986	114.0683	103.8669	104.5971	107.0108	15	18	25	1	0	11	0	5	0	278	1101	Ki67+	phoH3-	cycA+	FALSE	cPARP-	p21-	p53-	pan-	micronuclei-	G2/S	UNT	1	3	0	1	0	4	1	0	0	0	0	0
1961_P2_P2_4	FANCG.144	102.4014	103.0669	108.6454	107.4225	104.0387	105.9155	104.0915	142.6232	107.6127	0	0	0	0	0	0	0	4	0	284	1083	Ki67-	phoH3-	cycA-	FALSE	cPARP-	p21+	p53-	pan-	micronuclei-	G0	UNT	5	1	6	0	2	2	3	0	0	0	1	1
1961_P2_P2_5	FANCM.18	104.4286	105.9388	108.4822	107.2041	104.1224	107.3796	104.1388	124.1592	111.8939	0	0	0	1	0	13	0	7	0	245	535	Ki67+	phoH3-	cycA-	FALSE	cPARP-	p21+	p53-	pan-	micronuclei-	G1	UNT	2	1	0	0	2	0	1	1	0	1	1	0
1961_P2_P2_9	XRCC3.118	102.5302	103.5268	105.8229	105.3523	103.3624	104.651	103.3859	116	106.1577	0	0	0	0	0	2	1	11	0	298	1756	Ki67+	phoH3-	cycA-	FALSE	cPARP-	p21+	p53-	pan-	micronuclei-	G1	UNT	0	0	0	0	0	0	0	0	0	0	0	0
19610_P1_P1_2	RAD51C.83	115.1047	105.6486	108.0484	107.9291	103.2635	113.8682	103.6588	104.4392	107.3818	12	19	25	32	12	43	4	26	0	296	2316	Ki67+	phoH3-	cycA+	FALSE	cPARP-	p21-	p53-	pan-	micronuclei-	G2/S	IR	0	2	0	0	0	0	0	0	0	1	0	0
19610_P1_P1_3	ATR.478	107.4383	103.9383	106.0674	105.9846	103.25	106.4105	104.0031	112.2716	109.4444	0	1	2	0	6	17	7	16	0	324	2284	Ki67+	phoH3-	cycA-	FALSE	cPARP-	p21+	p53-	pan-	micronuclei-	G1	IR	3	2	0	0	1	0	0	0	0	0	0	0
19610_P1_P1_5	ATM.685	105.2978	102.8736	110.3166	108.9522	102.9747	107.7697	103.6629	112.4831	108.8174	0	0	0	0	1	12	0	8	1	356	1453	Ki67-	phoH3-	cycA-	FALSE	cPARP-	p21+	p53-	pan-	micronuclei+	G0	IR	6	0	7	0	3	1	1	0	1	1	2	2
19610_P2_P2_3	NTC.21	102.9397	108.2126	113.3592	109.9339	103.8333	106.9885	103.6149	149.296	114.8276	0	1	0	0	0	3	0	5	0	348	1353	Ki67+	phoH3-	cycA-	FALSE	cPARP-	p21+	p53-	pan-	micronuclei-	G1	UNT	4	4	8	2	3	4	3	0	0	2	0	0
19610_P2_P2_6	FANCI.276	104.3287	111.1818	110.3122	108.8007	104.028	133.2028	104.2273	105.2727	111.1608	10	2	0	18	0	6	0	2	0	286	551	Ki67+	phoH3-	cycA+	FALSE	cPARP-	p21-	p53-	pan-	micronuclei-	G2/S	UNT	0	2	3	1	2	3	2	1	2	1	2	1
19610_P2_P2_8	ATR.108	103.0875	108.1219	106.6022	106.6063	103.3469	106.5125	104.4875	107.8719	110.4344	0	0	4	0	1	3	5	14	0	320	1536	Ki67+	phoH3-	cycA-	FALSE	cPARP-	p21-	p53-	pan-	micronuclei-	G1	UNT	2	1	1	0	1	2	1	2	0	1	0	0
19610_P2_P2_9	ATR.209	103.2167	105.1084	109.9518	108.3744	103.8054	115.8227	104.5591	105.532	108.9975	18	7	23	0	0	1	1	2	0	406	3281	Ki67+	phoH3-	cycA+	FALSE	cPARP-	p21-	p53-	pan-	micronuclei-	G2/S	UNT	1	0	2	2	5	6	1	0	0	1	0	0
19611_P1_P1_2	NTC.27	112.1163	109.8023	116.5243	111.3023	103.8285	118.6802	103.7849	104.6337	110.25	47	16	24	76	4	36	1	13	0	344	1030	Ki67+	phoH3-	cycA+	TRUE	cPARP-	p21-	p53-	pan-	micronuclei-	G2/S	IR	0	3	0	0	1	1	2	0	0	0	0	0
19611_P1_P1_3	MRE11A.90	108.3253	108.4154	106.5579	106.6703	103.2088	114.8088	103.5648	104.1121	107.1604	29	20	17	31	5	31	2	11	0	455	4589	Ki67+	phoH3-	cycA+	FALSE	cPARP-	p21-	p53-	pan-	micronuclei-	G2/S	IR	0	5	0	0	1	0	1	0	0	0	0	0
19611_P1_P1_7	FANCI.135	104.5388	102.875	110.5611	109.3448	103.1207	108.3362	104.1422	112	108.1336	0	0	0	0	0	7	0	0	0	232	565	Ki67-	phoH3-	cycA-	FALSE	cPARP-	p21+	p53-	pan-	micronuclei-	G0	IR	1	0	3	0	0	0	0	1	0	0	1	0
19611_P2_P2_3	BRIP1.42	102.9549	109.557	119.8181	116.13	104.2918	129.7215	103.5119	104.496	106.8196	4	5	0	0	0	1	0	1	0	377	1171	Ki67+	phoH3-	cycA+	TRUE	cPARP-	p21-	p53-	pan-	micronuclei-	G2/S	UNT	1	9	2	6	10	3	0	7	0	1	0	0
19611_P2_P2_4	NTC.41	102.719	105.7906	108.7748	106.9725	103.3554	119.4077	103.2672	104.1019	106.1846	18	19	19	6	0	2	0	1	0	363	1474	Ki67+	phoH3-	cycA+	FALSE	cPARP-	p21-	p53-	pan-	micronuclei-	G2/S	UNT	3	4	2	0	2	2	2	2	0	1	1	0
19611_P2_P2_5	RECQL.109	103.3398	108.2977	107.0791	107.0421	103.5696	119.4434	104.4142	104.7638	108.2362	7	3	0	0	0	4	0	1	0	309	2073	Ki67+	phoH3-	cycA+	FALSE	cPARP-	p21-	p53-	pan-	micronuclei-	G2/S	UNT	0	2	4	0	4	0	3	0	0	1	1	1
19611_P2_P2_8	ATM.467	103.0292887	107.1464435	107.7939866	107.9037657	103.3263598	109.1966527	104.4686192	105.4937238	108.6443515	5	0	3	10	0	1	0	0	0	239	898	Ki67+	phoH3-	cycA-	FALSE	cPARP-	p21-	p53-	pan-	micronuclei-	G1	UNT	2	1	4	0	3	0	2	0	0	0	2	0
19611_P2_P2_9	RAD51D.165	103.6565	109.645	116.1003	118.7863	103.7595	108.8588	104.8053	105.5649	115.8435	0	1	4	3	0	7	2	7	1	262	708	Ki67+	phoH3-	cycA-	TRUE	cPARP-	p21-	p53+	pan-	micronuclei+	G1	UNT	0	4	4	3	0	2	0	3	1	3	0	0
19612_P1_P1_2	AAVS1.15	124.4691011	103.7808989	110.1244921	110.6264045	103.1966292	106.5814607	103.491573	132.4129213	106.7640449	0	1	15	0	42	99	1	19	0	356	2707	Ki67+	phoH3-	cycA-	FALSE	cPARP-	p21+	p53-	pan-	micronuclei-	G1	IR	4	0	0	0	2	0	0	0	0	0	0	0
19612_P1_P1_3	BRCA1.8	107.7625	108.7124	106.4275	107.0736	103.5987	106.6455	103.6388	108.7458	108.0167	1	4	9	49	8	18	5	19	0	299	2924	Ki67+	phoH3-	cycA-	FALSE	cPARP-	p21+	p53-	pan-	micronuclei-	G1	IR	0	0	0	0	0	0	1	0	0	0	0	0
19612_P1_P1_4	BRCA2.192	109.9664	104.847	108.9714	106.7425	103.4925	111.2612	103.4925	104.056	105.2164	47	32	48	6	4	18	5	20	0	268	768	Ki67+	phoH3-	cycA+	FALSE	cPARP-	p21-	p53-	pan-	micronuclei-	G2/S	IR	0	2	0	0	1	2	0	0	0	0	0	0
19612_P1_P1_7	CDK12.50	107.906	108.8647	115.988	114.5338	103.5	136.5602	103.8496	105.4511	113.2782	11	5	2	55	0	17	0	4	0	266	832	Ki67+	phoH3-	cycA+	TRUE	cPARP-	p21-	p53-	pan-	micronuclei-	G2/S	IR	6	5	11	3	0	1	0	3	0	1	0	4
19612_P2_P2_2	FANCI.200	102.9409	110.8227	115.2668	118.2909	103.7182	108.1182	104.6955	111.1818	124.6136	1	7	18	2	0	1	2	3	0	220	1432	Ki67+	phoH3-	cycA-	TRUE	cPARP-	p21+	p53+	pan-	micronuclei-	G1	UNT	1	8	4	1	1	0	0	7	1	1	0	0
19612_P2_P2_3	MRE11A.86	105.302	103.9866	108.311	112.2718	103.7248	107.5738	104.1644	107.8523	114.5839	0	0	6	2	2	19	2	7	0	298	3132	Ki67+	phoH3-	cycA-	FALSE	cPARP-	p21-	p53-	pan-	micronuclei-	G1	UNT	0	3	3	0	0	1	0	0	0	0	0	0
19613_P1_P1_3	BRCA1.308	115.5799	103.3643	111.2466	110.6803	103.2751	107.4424	103.658	114.3755	107.4647	0	0	0	2	15	36	0	3	0	269	1314	Ki67-	phoH3-	cycA-	FALSE	cPARP-	p21+	p53-	pan-	micronuclei-	G0	IR	0	0	0	0	0	1	1	0	0	0	0	0
19613_P1_P1_5	NTC.20	103.9557	103.2422	113.658	109.2604	102.8464	107.3047	103.388	117.0651	111.2656	0	0	0	0	0	10	0	2	0	384	1003	Ki67-	phoH3-	cycA-	FALSE	cPARP-	p21+	p53-	pan-	micronuclei-	G0	IR	7	2	5	1	0	6	6	1	1	3	1	3
19613_P1_P1_6	NTC.14	104.8824	103.391	107.2511	106.4637	103.3045	107.4464	103.6401	116.782	106.0519	0	0	0	0	0	13	0	11	1	289	900	Ki67-	phoH3-	cycA-	FALSE	cPARP-	p21+	p53-	pan-	micronuclei+	G0	IR	1	2	0	0	0	0	0	0	0	0	0	0
19613_P1_P1_8	AAVS1.4	105.6229947	104.2967914	105.6298366	107.0347594	103.0695187	109.3101604	103.3823529	103.973262	104.7486631	17	8	50	13	0	22	2	14	0	374	2326	Ki67+	phoH3-	cycA-	FALSE	cPARP-	p21-	p53-	pan-	micronuclei-	G1	IR	0	1	0	0	1	2	0	0	0	0	0	0
19613_P1_P1_9	ATM.655	105.1468	105.6055	111.2102	109.9388	103.3639	112.3394	103.7492	104.5841	107.1774	8	7	41	4	0	14	3	9	0	327	1132	Ki67+	phoH3-	cycA+	FALSE	cPARP-	p21-	p53-	pan-	micronuclei-	G2/S	IR	1	3	4	1	6	2	1	0	0	1	0	0
19613_P2_P2_2	ATM.438	105.2042254	108.5598592	123.5545797	118.9929577	103.9612676	127.7147887	104.915493	106.6795775	116.1619718	21	13	18	6	0	8	0	0	0	284	797	Ki67+	phoH3-	cycA+	TRUE	cPARP-	p21-	p53+	pan-	micronuclei-	G2/S	UNT	1	5	4	3	0	2	1	4	0	3	0	0
19613_P2_P2_3	AAVS1.78	103.2612903	105.9322581	112.0678627	113.9967742	103.7516129	106.6096774	103.5387097	105.0193548	107.6548387	0	0	0	7	0	5	2	9	0	310	1282	Ki67+	phoH3-	cycA-	FALSE	cPARP-	p21-	p53-	pan-	micronuclei-	G1	UNT	0	2	1	1	0	2	0	0	0	0	0	0
19613_P2_P2_7	ATR.151	102.6929	103.9143	107.0989	107.425	103.3214	105.9071	103.7571	106.7321	108.2179	0	0	0	0	0	1	0	1	0	280	698	Ki67+	phoH3-	cycA-	FALSE	cPARP-	p21-	p53-	pan-	micronuclei-	G1	UNT	0	2	2	0	0	1	1	0	0	0	0	0
19613_P2_P2_9	AAVS1.105	102.40625	104.6701389	107.6492754	107.90625	103.8541667	105.8541667	104.3020833	105.6388889	106.7430556	0	0	2	0	0	0	0	0	0	288	1725	Ki67+	phoH3-	cycA-	FALSE	cPARP-	p21-	p53-	pan-	micronuclei-	G1	UNT	0	1	0	0	1	1	0	0	0	0	0	0
19614_P1_P1_6	BRIP1.292	103.5388	106.8798	111.0414	107.6977	103.6279	116.1938	103.7132	104.2713	109.6783	1	0	2	1	0	0	0	0	0	258	677	Ki67+	phoH3-	cycA+	FALSE	cPARP-	p21-	p53-	pan-	micronuclei-	G2/S	IR	1	0	0	0	1	1	1	1	0	0	1	0
19614_P1_P1_7	ATR.310	113.6714	110.9357	107.8247	106.475	103.525	107.4393	104.225	127.5607	106.8357	10	0	7	0	11	35	0	3	0	280	1569	Ki67+	phoH3-	cycA-	FALSE	cPARP-	p21+	p53-	pan-	micronuclei-	G1	IR	6	2	2	0	5	2	1	0	1	0	0	2
19614_P1_P1_9	FANCG.128	105.6114	104.8135	126.5898	128.4378	103.9948	116.557	104.1062	115.0078	109.1554	2	0	1	3	0	19	0	0	0	386	2377	Ki67+	phoH3-	cycA+	TRUE	cPARP-	p21+	p53-	pan-	micronuclei-	G2/S	IR	2	9	3	0	2	3	4	0	1	1	0	1
19614_P2_P2_3	AAVS1.86	104.5839161	105.6573427	110.4565766	115.1853147	104.0804196	116.1013986	103.9685315	106.0839161	113.013986	11	3	15	1	1	4	0	6	0	286	2775	Ki67+	phoH3-	cycA+	FALSE	cPARP-	p21-	p53-	pan-	micronuclei-	G2/S	UNT	3	3	6	1	2	3	2	0	0	0	0	0
19614_P2_P2_4	ATR.186	102.0879	103.8612	111.9078	111.6696	103.471	106.1757	103.5132	110.2004	109.3497	0	0	0	3	0	0	0	0	0	569	1074	Ki67+	phoH3-	cycA-	FALSE	cPARP-	p21+	p53-	pan-	micronuclei-	G1	UNT	8	9	5	1	1	3	1	6	6	2	0	0
19614_P2_P2_5	FANCC.213	102.4863	105.7541	107.5808	107.8634	103.929	107.3005	104.2295	111.1639	114.7322	0	0	0	4	0	0	0	0	0	183	594	Ki67+	phoH3-	cycA-	FALSE	cPARP-	p21+	p53-	pan-	micronuclei-	G1	UNT	1	0	2	0	0	0	1	0	0	1	0	0
19614_P2_P2_6	BRIP1.214	103.01	109.1067	110.1374	109.5767	103.5833	113.0967	103.9267	106.2867	109.3567	0	1	0	3	0	1	0	0	0	300	779	Ki67+	phoH3-	cycA+	FALSE	cPARP-	p21-	p53-	pan-	micronuclei-	G2/S	UNT	4	10	1	3	6	0	0	4	0	1	0	0
19614_P2_P2_8	BARD1.74	102.4118	103.1176	106.7511	106.8731	103.8947	105.5077	103.8731	138.5511	108.6254	0	0	0	0	0	1	1	4	0	323	1125	Ki67-	phoH3-	cycA-	FALSE	cPARP-	p21+	p53-	pan-	micronuclei-	G0	UNT	7	2	3	2	3	1	5	1	1	0	0	0
19614_P2_P2_9	FANCI.276	102.6059	106.0593	113.3621	111.678	103.7161	109.6864	104.5636	106.2246	111.6186	0	1	7	0	0	0	0	0	0	236	939	Ki67+	phoH3-	cycA-	FALSE	cPARP-	p21-	p53-	pan-	micronuclei-	G1	UNT	7	1	6	2	2	7	6	4	1	1	0	1
19615_P1_P1_2	FANCI.276	117.4095	106.7238	111.6128	110.9302	103.1079	117.3524	103.5429	104.1302	108.0825	30	12	15	81	16	65	10	27	0	315	798	Ki67+	phoH3-	cycA+	FALSE	cPARP-	p21-	p53-	pan-	micronuclei-	G2/S	IR	0	1	0	0	0	0	0	0	0	1	0	0
19615_P1_P1_3	FANCA.38	111.7211	107.893	109.1703	114.031	103.1324	113.1859	103.569	113.8141	110.0873	5	3	5	50	9	30	2	17	0	355	2831	Ki67+	phoH3-	cycA+	FALSE	cPARP-	p21+	p53-	pan-	micronuclei-	G2/S	IR	0	3	0	0	0	0	0	0	0	0	0	0
19615_P1_P1_4	BARD1.195	103.6653	103.4059	110.8948	109.046	103.4979	115.4937	103.6151	104.5314	109.6695	0	0	0	4	0	1	0	0	1	239	561	Ki67-	phoH3-	cycA+	FALSE	cPARP-	p21-	p53-	pan-	micronuclei+	G0	IR	3	2	0	0	0	1	3	1	1	2	0	0
19615_P1_P1_7	CHEK2.185	105.3592	103	106.9932	106.8519	103.1869	106.3811	103.8689	123.318	105.8859	0	0	0	0	3	15	0	0	0	412	1467	Ki67-	phoH3-	cycA-	FALSE	cPARP-	p21+	p53-	pan-	micronuclei-	G0	IR	8	2	10	0	1	2	0	1	0	0	1	0
19615_P1_P1_8	BRCA1.308	106.2387	105.7387	107.8631	105.8694	102.9955	105.3739	103.2342	104.0045	105.982	20	6	3	5	1	13	2	12	0	222	628	Ki67+	phoH3-	cycA-	FALSE	cPARP-	p21-	p53-	pan-	micronuclei-	G1	IR	0	1	0	0	0	0	0	0	0	1	0	0
19615_P1_P1_9	NTC.16	104.1961	105.2154	109.7038	107.3794	103.1125	116.6077	103.2154	103.8907	108.4534	16	9	28	3	0	6	2	17	0	311	1337	Ki67+	phoH3-	cycA+	FALSE	cPARP-	p21-	p53-	pan-	micronuclei-	G2/S	IR	2	3	6	1	3	1	1	3	1	5	1	0
19615_P2_P2_4	FANCA.316	103.8877	102.9251	110.2504	109.2299	103.0267	105.1551	103.4545	107.5882	106.1551	0	0	0	0	0	5	0	5	0	187	571	Ki67-	phoH3-	cycA-	FALSE	cPARP-	p21-	p53-	pan-	micronuclei-	G0	UNT	2	0	1	1	1	1	0	1	0	0	0	0
19615_P2_P2_7	ATR.250	102.6332	103.2934	105.2214	104.3359	102.9768	104.2008	103.5598	103.8649	105.2819	0	1	0	5	0	2	0	0	0	259	917	Ki67-	phoH3-	cycA-	FALSE	cPARP-	p21-	p53-	pan-	micronuclei-	G0	UNT	0	1	6	3	1	0	1	0	0	0	0	0
19615_P2_P2_8	ATM.251	103.097493	106.8245125	107.9045226	106.5738162	103.4456825	115.8495822	104.2339833	104.8885794	108.0473538	14	8	4	2	0	2	0	0	0	359	796	Ki67+	phoH3-	cycA+	FALSE	cPARP-	p21-	p53-	pan-	micronuclei-	G2/S	UNT	1	2	0	1	1	0	1	0	0	0	0	0
19615_P2_P2_9	AAVS1.11	102.9785523	106.1608579	108.5857503	108.7587131	103.8981233	107.0965147	104.233244	142.8873995	111.1126005	0	0	4	0	0	5	3	13	0	373	1586	Ki67+	phoH3-	cycA-	FALSE	cPARP-	p21+	p53-	pan-	micronuclei-	G1	UNT	6	1	12	0	1	2	4	0	0	0	1	0
19616_P1_P1_2	MRE11A.11	108.6072	105.186	109.7892	107.9507	103.3093	113.0285	103.6983	104.6395	106.8653	19	6	46	1	3	51	8	22	0	527	2438	Ki67+	phoH3-	cycA+	FALSE	cPARP-	p21-	p53-	pan-	micronuclei-	G2/S	IR	2	1	0	0	3	2	2	0	0	0	0	1
19616_P1_P1_5	FANCG.269	104.3841	105.8116	114.1494	109.5942	103.1304	119.1884	103.4239	104.9348	110.5435	26	4	10	0	0	6	0	10	0	276	1446	Ki67+	phoH3-	cycA+	FALSE	cPARP-	p21-	p53-	pan-	micronuclei-	G2/S	IR	7	8	10	4	6	9	5	4	1	5	2	1
19616_P1_P1_6	CDK12.490	103.6514	105.4648	107.8915	106.7187	103.5076	107.6086	103.4037	153.1346	106.1407	0	0	0	0	0	5	0	3	0	327	995	Ki67+	phoH3-	cycA-	FALSE	cPARP-	p21+	p53-	pan-	micronuclei-	G1	IR	6	2	0	0	0	1	1	0	0	2	0	0
19616_P1_P1_7	CHEK2.185	106.8866	105.8144	109.3396	108.5911	102.8591	107.2921	103.8557	129.1237	106.921	0	0	0	8	2	17	0	7	0	291	801	Ki67+	phoH3-	cycA-	FALSE	cPARP-	p21+	p53-	pan-	micronuclei-	G1	IR	8	2	6	0	1	1	1	0	0	0	0	0
19616_P1_P1_8	BRCA1.308	106.1148	103.7416	106.5053	105.4067	103.1005	105.0048	103.512	105.4689	106.799	0	0	1	9	0	11	1	17	0	209	661	Ki67+	phoH3-	cycA-	FALSE	cPARP-	p21-	p53-	pan-	micronuclei-	G1	IR	1	1	0	0	2	0	0	0	0	0	0	0
19616_P1_P1_9	FANCM.282	105.5084	103.2007	111.3661	108.8729	103.1773	106.7926	103.4816	106.9097	106.8662	0	1	1	0	0	15	1	14	1	299	1595	Ki67-	phoH3-	cycA-	FALSE	cPARP-	p21-	p53-	pan-	micronuclei+	G0	IR	1	0	3	0	1	0	2	0	0	1	0	0
19616_P2_P2_2	RAD51D.1	103.2451	115.5	121.6903	128.8873	103.8676	109.7108	105.5784	109.701	125.4265	0	1	4	3	0	1	1	3	2	204	720	Ki67+	phoH3-	cycA-	TRUE	cPARP-	p21+	p53+	pan-	micronuclei+	G1	UNT	0	3	2	0	0	2	1	2	1	0	0	0
19616_P2_P2_3	ATR.624	103.5983	104.4017	114.039	112.7642	103.3406	106.9127	103.0699	106.1092	105.048	0	1	0	3	1	3	2	8	2	229	1539	Ki67+	phoH3-	cycA-	FALSE	cPARP-	p21-	p53-	pan-	micronuclei+	G1	UNT	4	4	9	1	5	3	0	0	2	3	1	1
19616_P2_P2_7	FANCE.289	102.756	103.552	107.3199	106.7	103.124	113.056	103.824	104.264	107.192	0	0	0	0	0	0	0	0	0	250	544	Ki67+	phoH3-	cycA+	FALSE	cPARP-	p21-	p53-	pan-	micronuclei-	G2/S	UNT	2	1	4	4	1	2	0	0	0	1	0	0
19616_P2_P2_9	FANCD2.338	105.5601	108.2669	109.8917	108.7566	103.4985	105.9736	103.9472	104.2962	107.6891	0	2	0	2	0	16	0	1	1	341	877	Ki67+	phoH3-	cycA-	FALSE	cPARP-	p21-	p53-	pan-	micronuclei+	G1	UNT	0	7	3	1	3	6	4	5	0	0	0	0
19617_P1_P1_3	ATM.655	117.1141	107.8255	107.4571	106.5201	103.3188	106.3154	103.9832	109.7785	110.2248	0	0	5	16	22	37	9	15	0	298	1142	Ki67+	phoH3-	cycA-	FALSE	cPARP-	p21+	p53-	pan-	micronuclei-	G1	IR	0	1	0	0	0	1	1	0	0	0	0	0
19617_P1_P1_4	FANCI.304	113.1349	107.5132	118.1879	110.9413	103.6129	121.7273	103.5924	106.8768	108.0205	13	10	8	80	8	39	3	32	0	341	846	Ki67+	phoH3-	cycA+	TRUE	cPARP-	p21-	p53-	pan-	micronuclei-	G2/S	IR	0	5	0	1	5	0	1	0	0	1	1	0
19617_P1_P1_9	FANCF.189	104.0053	104.3579	111.6195	110.8316	103.3316	108.2947	103.7579	118.5789	107.2211	0	0	0	0	0	6	1	6	0	190	791	Ki67+	phoH3-	cycA-	FALSE	cPARP-	p21+	p53-	pan-	micronuclei-	G1	IR	5	1	3	1	2	0	0	0	0	2	0	0
19617_P2_P2_2	FANCI.304	102.4704	103.7303	110.5726	111.5822	103.7368	106.4868	104.4934	123.148	117.2401	0	5	13	0	0	0	0	0	0	304	3435	Ki67+	phoH3-	cycA-	FALSE	cPARP-	p21+	p53+	pan-	micronuclei-	G1	UNT	0	1	0	0	0	2	0	0	0	0	0	0
19617_P2_P2_3	RAD51D.51	102.5734	111.1921	118.5556	122.4887	104.9887	135.7175	104.2768	106.8898	114.3192	0	3	0	3	0	0	0	0	0	354	2637	Ki67+	phoH3-	cycA+	TRUE	cPARP-	p21-	p53-	pan-	micronuclei-	G2/S	UNT	0	13	9	9	11	5	1	18	3	2	0	0
19617_P2_P2_8	NTC.18	103.7509	104.9689	105.7113	106.519	103.7543	106.4256	104.0277	129.0796	111.8028	0	0	0	0	1	6	6	11	0	289	1448	Ki67+	phoH3-	cycA-	FALSE	cPARP-	p21+	p53-	pan-	micronuclei-	G1	UNT	4	1	3	0	2	4	1	0	2	3	1	1
19617_P2_P2_9	BRIP1.186	102.8	104.4478	106.4087	106.5582	102.9224	111.1313	103.2388	103.5194	106.6627	27	12	15	0	0	1	0	3	0	335	2031	Ki67+	phoH3-	cycA+	FALSE	cPARP-	p21-	p53-	pan-	micronuclei-	G2/S	UNT	1	1	1	4	1	0	2	0	0	1	0	0
19618_P1_P1_6	MRE11A.11	104.4301	105.6014	108.2533	108.2063	103.6993	108.0664	103.7308	135.6224	108.7238	0	0	0	0	0	15	0	11	0	286	825	Ki67+	phoH3-	cycA-	FALSE	cPARP-	p21+	p53-	pan-	micronuclei-	G1	IR	7	1	1	0	1	1	1	0	1	1	0	0
19618_P1_P1_9	FANCD2.472	104.6422	104.5382	109.5613	108.1896	103.0948	112.7187	103.3761	104.5382	107.208	8	12	36	2	0	12	5	25	0	327	1885	Ki67+	phoH3-	cycA+	FALSE	cPARP-	p21-	p53-	pan-	micronuclei-	G2/S	IR	0	2	2	0	4	1	1	0	0	1	0	0
19618_P2_P2_4	FANCG.100	102.3929	104.5918	107.1462	107.0153	103.4388	105.6276	103.5051	104.0204	105.7806	0	0	0	0	0	0	0	0	1	196	602	Ki67+	phoH3-	cycA-	FALSE	cPARP-	p21-	p53-	pan-	micronuclei+	G1	UNT	0	0	0	0	0	1	0	0	0	1	0	1
19618_P2_P2_8	BRCA2.146	102.9091	105.4427	107.1881	106.6285	103.4229	106.3676	103.7036	105.2174	107.4348	0	1	2	1	0	2	2	4	1	253	1143	Ki67+	phoH3-	cycA-	FALSE	cPARP-	p21-	p53-	pan-	micronuclei+	G1	UNT	1	1	6	0	3	1	0	0	0	1	1	0
19618_P2_P2_9	AAVS1.32	102.8587444	106.3699552	112.6086742	111.7242152	103.9977578	120.573991	104.0269058	105.2331839	107.661435	14	6	1	2	0	2	0	0	0	446	2029	Ki67+	phoH3-	cycA+	FALSE	cPARP-	p21-	p53-	pan-	micronuclei-	G2/S	UNT	1	21	11	4	9	2	2	18	2	3	0	0
19619_P1_P1_3	RAD51D.212	111.8272	106.4074	110.3924	107.428	103.0494	105.4033	103.3169	114.7325	111.6296	0	0	2	2	9	26	4	17	0	243	976	Ki67+	phoH3-	cycA-	FALSE	cPARP-	p21+	p53-	pan-	micronuclei-	G1	IR	0	0	0	0	0	0	1	0	0	0	0	0
19619_P1_P1_4	CHEK2.163	107.4318	105.8961	107.2938	106.2435	103.3896	106.1851	103.6948	105.4188	107.1461	4	16	31	23	6	15	16	33	1	308	1508	Ki67+	phoH3-	cycA-	FALSE	cPARP-	p21-	p53-	pan-	micronuclei+	G1	IR	1	1	0	0	1	2	1	0	0	1	0	0
19619_P1_P1_9	RAD50.21	104.4307	104.7741	108.9027	108.997	103.2259	115.6386	103.3855	104.3313	107.9187	11	11	41	0	0	7	5	26	5	332	1501	Ki67+	phoH3-	cycA+	FALSE	cPARP-	p21-	p53-	pan-	micronuclei+	G2/S	IR	2	2	1	2	3	2	3	0	0	1	0	0
19619_P2_P2_2	ATM.438	103.9149485	108.2757732	117.3787611	116.6804124	104.7474227	127.2268041	104.5	106.7293814	111.4072165	4	13	7	33	0	9	0	4	0	388	2260	Ki67+	phoH3-	cycA+	TRUE	cPARP-	p21-	p53-	pan-	micronuclei-	G2/S	UNT	2	24	0	6	11	2	2	6	2	1	0	0
19619_P2_P2_3	WRN.220	102.8315	105.7384	108.8096	109.6129	103.6882	106.8925	103.2581	109.0753	105.9498	0	1	1	0	0	1	2	1	0	279	1654	Ki67+	phoH3-	cycA-	FALSE	cPARP-	p21+	p53-	pan-	micronuclei-	G1	UNT	1	0	7	0	0	1	3	0	0	0	0	0
19619_P2_P2_4	NTC.50	102.2308	102.7236	109.0849	116.9088	103.1823	105.2194	103.5413	111.4359	106.7835	0	0	0	0	0	1	0	2	0	351	1508	Ki67-	phoH3-	cycA-	FALSE	cPARP-	p21+	p53-	pan-	micronuclei-	G0	UNT	3	2	4	0	4	0	2	2	1	0	1	2
1962_P1_P1_1	AAVS1.77	120.6468085	106.9489362	110.0973574	108.2021277	103.5170213	115.6191489	104.0234043	104.7914894	109.9957447	17	13	5	0	27	40	0	13	0	470	1438	Ki67+	phoH3-	cycA+	FALSE	cPARP-	p21-	p53-	pan-	micronuclei-	G2/S	IR	1	3	0	0	3	5	2	0	1	1	0	0
1962_P1_P1_2	CDK12.276	107.7991	104.6393	108.6375	107.2146	103.3379	107.0731	104.0365	121.863	107.4612	0	0	0	0	4	9	3	16	0	219	629	Ki67+	phoH3-	cycA-	FALSE	cPARP-	p21+	p53-	pan-	micronuclei-	G1	IR	3	2	1	0	1	0	2	2	1	2	0	1
1962_P1_P1_5	ATR.186	106.4496	105.3487	127.4037	129.8242	104.1902	153.8732	103.7867	116.7752	108.0375	6	2	2	3	1	23	1	14	0	347	909	Ki67+	phoH3-	cycA+	TRUE	cPARP-	p21+	p53-	pan-	micronuclei-	G2/S	IR	8	3	5	0	3	1	3	1	2	2	1	2
1962_P1_P1_7	FANCI.356	104.1273	116.4727	121.9134	121.4394	104.8394	141.9758	103.8939	114.8242	112.1485	1	0	0	9	0	13	0	9	0	330	1005	Ki67+	phoH3-	cycA+	TRUE	cPARP-	p21+	p53-	pan-	micronuclei-	G2/S	IR	1	4	1	7	1	1	1	0	1	0	1	0
1962_P1_P1_8	FANCG.12	103.9749	103.1944	111.6369	110.0909	103.4357	106.8871	103.605	106.1379	106.5768	0	0	0	0	0	7	0	9	1	319	628	Ki67-	phoH3-	cycA-	FALSE	cPARP-	p21-	p53-	pan-	micronuclei+	G0	IR	2	3	1	0	2	0	0	1	0	2	1	0
1962_P1_P1_9	FANCI.356	103.3234	104.5204	106.5978	106.6171	102.948	104.9145	103.1636	107.5613	105.6245	0	1	5	10	0	2	0	14	0	269	920	Ki67+	phoH3-	cycA-	FALSE	cPARP-	p21-	p53-	pan-	micronuclei-	G1	IR	0	0	0	0	0	1	0	0	1	0	0	0
1962_P2_P2_2	RECQL.71	103.0761	106.3587	110.084	109.6123	104.0362	108.8225	104.1377	105.2138	107.5833	1	2	0	2	0	1	2	0	0	276	631	Ki67+	phoH3-	cycA-	FALSE	cPARP-	p21-	p53-	pan-	micronuclei-	G1	UNT	3	3	6	0	1	1	0	0	0	0	0	0
1962_P2_P2_3	AAVS1.88	102.8204334	104.5634675	112.5495935	111.3993808	103.2693498	115.993808	103.2817337	104.1640867	106.4148607	16	13	1	0	0	1	0	0	1	323	1230	Ki67+	phoH3-	cycA+	FALSE	cPARP-	p21-	p53-	pan-	micronuclei+	G2/S	UNT	0	10	0	2	7	4	0	0	0	1	0	0
1962_P2_P2_7	CDK12.371	102.0116	106.1991	111.4933	110.669	103.8843	120.7014	103.6597	104.5856	106.6991	0	1	0	3	0	0	0	0	0	432	1336	Ki67+	phoH3-	cycA+	FALSE	cPARP-	p21-	p53-	pan-	micronuclei-	G2/S	UNT	0	11	0	0	8	2	1	6	1	0	0	0
1962_P2_P2_8	NTC.16	104.1545	108.5014	117.6861	114.7696	105.0217	128.6883	104.3306	105.832	110.1436	0	1	0	5	1	18	0	5	0	369	825	Ki67+	phoH3-	cycA+	TRUE	cPARP-	p21-	p53-	pan-	micronuclei-	G2/S	UNT	1	6	2	2	5	2	1	4	2	2	0	0
19620_P1_P1_2	PALB2.351	120.7716	103.6164	113.7302	112.8707	103.3707	109.2802	103.9353	119.0345	113.5948	0	0	0	3	20	50	3	10	0	232	960	Ki67+	phoH3-	cycA-	FALSE	cPARP-	p21+	p53-	pan-	micronuclei-	G1	IR	2	0	1	0	0	3	4	0	0	0	0	0
19620_P1_P1_3	FANCG.347	112.945	107.1456	106.2805	107.1424	103.3916	106.1974	104.0259	107.3916	110.8997	0	2	0	22	14	34	8	24	0	309	1904	Ki67+	phoH3-	cycA-	FALSE	cPARP-	p21-	p53-	pan-	micronuclei-	G1	IR	0	1	0	0	0	1	1	0	0	0	0	0
19620_P1_P1_4	CHEK2.68	114.6762	105.527	110.2146	109.4984	103.4667	115.9365	103.4317	103.9778	106.1048	49	29	42	45	7	45	3	17	0	315	1319	Ki67+	phoH3-	cycA+	FALSE	cPARP-	p21-	p53-	pan-	micronuclei-	G2/S	IR	0	5	1	0	0	0	2	0	0	1	0	0
19620_P2_P2_4	CHEK2.165	103.9567	104.4621	112.6938	112.4621	103.5487	106.278	103.7148	106.0578	113.556	0	0	0	19	0	7	0	0	1	277	614	Ki67+	phoH3-	cycA-	FALSE	cPARP-	p21-	p53-	pan-	micronuclei+	G1	UNT	5	6	7	2	1	2	2	7	5	1	0	0
19620_P2_P2_6	ATM.682	102.0843	106.0683	107.747	107.8554	103.6386	107.6426	104.7068	105.6185	110.253	0	1	0	0	0	0	0	0	1	249	589	Ki67+	phoH3-	cycA-	FALSE	cPARP-	p21-	p53-	pan-	micronuclei+	G1	UNT	1	1	3	0	0	0	2	0	1	0	0	0
19620_P2_P2_7	RECQL.71	102.7864	108.3808	107.4266	108.0062	104.0805	106.4737	104.1238	153.7585	117.13	0	0	0	9	0	2	1	2	1	323	1219	Ki67+	phoH3-	cycA-	FALSE	cPARP-	p21+	p53+	pan-	micronuclei+	G1	UNT	7	0	6	2	0	2	0	1	0	2	0	0
19620_P2_P2_8	MRE11A.11	102.5308	107.1962	111.1463	112.8423	103.1692	106.2962	104.2308	105.4192	109.9192	0	0	0	5	0	1	4	2	0	260	1210	Ki67+	phoH3-	cycA-	FALSE	cPARP-	p21-	p53-	pan-	micronuclei-	G1	UNT	1	6	5	4	2	1	1	3	0	3	0	0
19621_P1_P1_2	CHEK2.100	117.438	104.2132	108.2192	109.1705	103.2364	107.8643	103.655	109.0853	113.5388	0	4	5	35	18	47	6	22	0	258	1916	Ki67+	phoH3-	cycA-	FALSE	cPARP-	p21+	p53-	pan-	micronuclei-	G1	IR	1	2	0	0	0	2	0	0	0	0	0	0
19621_P1_P1_3	AAVS1.75	111.0983146	103.3117978	108.7114295	107.9325843	103.2247191	106.1488764	103.741573	110.8398876	110.1320225	0	1	5	0	9	31	6	36	0	356	3001	Ki67-	phoH3-	cycA-	FALSE	cPARP-	p21+	p53-	pan-	micronuclei-	G0	IR	2	1	0	0	1	0	0	0	0	0	0	0
19621_P1_P1_5	ATR.151	106.1208	104.2042	107.863	107.4375	102.8333	106.5917	103.3833	111.5208	113.0208	0	0	0	1	2	12	4	9	0	240	679	Ki67+	phoH3-	cycA-	FALSE	cPARP-	p21+	p53-	pan-	micronuclei-	G1	IR	2	1	3	1	2	1	1	1	2	4	1	2
19621_P1_P1_7	FANCA.514	110.0564	116.0979	115.5199	112.5134	103.4748	134.4777	103.9288	106.3739	114.8516	25	10	2	84	8	33	0	7	0	337	1683	Ki67+	phoH3-	cycA+	TRUE	cPARP-	p21-	p53-	pan-	micronuclei-	G2/S	IR	10	8	4	3	7	2	4	6	3	4	1	1
19621_P1_P1_9	NBN.104	103.5289	105.9587	107.339	107.1515	102.9532	106.6556	103.7879	114.9229	108.3939	0	3	27	5	0	7	2	15	0	363	2369	Ki67+	phoH3-	cycA-	FALSE	cPARP-	p21+	p53-	pan-	micronuclei-	G1	IR	0	2	7	2	2	2	3	0	0	1	0	0
19621_P2_P2_2	AAVS1.105	105.9505703	108.6425856	124.8474026	120.5931559	103.4638783	108.539924	104.904943	113.904943	119.1064639	1	4	5	9	3	12	6	9	0	263	616	Ki67+	phoH3-	cycA-	TRUE	cPARP-	p21+	p53+	pan-	micronuclei-	G1	UNT	3	1	6	0	0	1	5	0	0	1	0	0
19621_P2_P2_3	FANCA.198	102.7522	109.587	121.5117	123.6087	103.8043	110.8087	105.013	108.6217	122.3	0	0	0	0	0	0	0	1	1	230	2048	Ki67+	phoH3-	cycA-	TRUE	cPARP-	p21+	p53+	pan-	micronuclei+	G1	UNT	5	3	18	5	1	7	2	2	0	0	0	1
19621_P2_P2_7	FANCC.203	102.3686	112.5952	105.5706	105.571	103.429	105.3897	103.7915	104.8248	107.2145	0	0	0	0	0	0	0	0	0	331	892	Ki67+	phoH3-	cycA-	FALSE	cPARP-	p21-	p53-	pan-	micronuclei-	G1	UNT	0	0	1	0	0	0	0	1	0	1	0	0
19621_P2_P2_8	ATR.108	102.7832	105.1372	108.6275	108.0796	103.4602	106.2699	104.0398	105.1991	108.4867	0	0	0	4	0	1	0	4	0	226	647	Ki67+	phoH3-	cycA-	FALSE	cPARP-	p21-	p53-	pan-	micronuclei-	G1	UNT	2	4	2	3	2	1	2	2	1	1	1	0
19621_P2_P2_9	FANCE.289	103.1382	107.3499	116.1855	116.0972	105.1123	132.9201	103.987	105.7171	108.9114	3	16	4	0	0	4	0	2	0	463	2653	Ki67+	phoH3-	cycA+	TRUE	cPARP-	p21-	p53-	pan-	micronuclei-	G2/S	UNT	0	19	6	10	15	1	2	13	1	2	0	0
19622_P1_P1_2	ATR.355	113.5233	105.5767	107.647	106.8667	103.1867	106.82	103.75	109.5767	110.5033	0	3	6	20	13	42	7	21	0	300	1680	Ki67+	phoH3-	cycA-	FALSE	cPARP-	p21+	p53-	pan-	micronuclei-	G1	IR	2	0	1	0	1	1	1	0	1	1	0	0
19622_P1_P1_9	FANCE.8	105.6231	105.1846	107.2919	108.4115	103.0115	106.7346	103.3192	110.1615	105.8038	0	1	4	1	1	18	1	5	0	260	1562	Ki67+	phoH3-	cycA-	FALSE	cPARP-	p21+	p53-	pan-	micronuclei-	G1	IR	2	3	7	0	2	1	0	1	1	1	0	1
19622_P2_P2_2	BARD1.24	103.8554	102.9398	114.3138	113.5422	103.0402	106.257	104.261	125.3494	116.3896	0	3	10	3	1	0	2	4	0	249	1128	Ki67-	phoH3-	cycA-	FALSE	cPARP-	p21+	p53+	pan-	micronuclei-	G0	UNT	2	1	2	0	1	5	0	1	0	1	0	0
19622_P2_P2_3	WRN.125	102.4669	106.4637	110.4669	113.3091	103.0158	106.4259	103.9495	106.4448	111.4353	1	0	5	1	0	0	0	3	0	317	1722	Ki67+	phoH3-	cycA-	FALSE	cPARP-	p21-	p53-	pan-	micronuclei-	G1	UNT	0	2	4	0	0	3	0	4	0	0	0	0
19622_P2_P2_4	CHEK2.219	102.9739	103.6696	111.6295	110.4217	103.5261	118.8522	103.3739	104.0174	105.5348	0	0	0	1	0	0	0	0	1	230	942	Ki67+	phoH3-	cycA+	FALSE	cPARP-	p21-	p53-	pan-	micronuclei+	G2/S	UNT	1	3	4	2	2	2	1	0	0	0	0	1
19622_P2_P2_9	AAVS1.94	102.6703704	104.8296296	107.5018282	107.0444444	103.2703704	105.8407407	103.6111111	107.0814815	107.7666667	0	4	3	2	0	2	2	5	0	270	1094	Ki67+	phoH3-	cycA-	FALSE	cPARP-	p21-	p53-	pan-	micronuclei-	G1	UNT	1	3	7	1	0	1	2	1	0	0	0	0
19623_P1_P1_8	BRIP1.292	103.9822	103.04	106.7868	106.1822	103.2	105.1778	103.3822	110.7111	106.9333	0	0	0	0	0	5	0	3	0	225	441	Ki67-	phoH3-	cycA-	FALSE	cPARP-	p21+	p53-	pan-	micronuclei-	G0	IR	2	0	0	0	0	0	0	0	0	0	0	0
19623_P2_P2_2	NTC.41	106.3569	103.3346	113.8924	111.2602	104.1822	107.3383	104.3978	147.3197	113.974	0	1	2	0	5	11	8	12	0	269	1311	Ki67-	phoH3-	cycA-	FALSE	cPARP-	p21+	p53-	pan-	micronuclei-	G0	UNT	0	0	9	1	0	5	2	0	0	3	0	0
19623_P2_P2_3	AAVS1.78	103.5194346	106.4628975	113.9241983	111.1272085	103.8763251	107.2862191	103.7597173	107.2508834	109.4134276	0	0	0	0	0	5	0	4	0	283	1029	Ki67+	phoH3-	cycA-	FALSE	cPARP-	p21-	p53-	pan-	micronuclei-	G1	UNT	0	3	1	2	2	2	1	0	0	0	1	0
19623_P2_P2_6	BRCA1.416	102.654	109.0886	108.9018	108.4937	103.8523	107.2869	104.6287	108.2532	110.3291	0	0	0	5	0	1	1	4	1	237	825	Ki67+	phoH3-	cycA-	FALSE	cPARP-	p21+	p53-	pan-	micronuclei+	G1	UNT	0	1	7	1	1	0	2	3	0	0	0	1
19623_P2_P2_9	FANCI.166	102.627	107.381	108.3452	108.5437	103.0992	105.8452	103.4286	104.3571	107.1111	0	1	1	0	0	0	0	2	0	252	1066	Ki67+	phoH3-	cycA-	FALSE	cPARP-	p21-	p53-	pan-	micronuclei-	G1	UNT	1	8	6	4	3	4	2	3	0	0	0	0
19624_P1_P1_2	FANCA.101	112.1649	105.3297	110.4651	108.147	103.1147	106.7455	103.6559	114.4014	108.5269	0	1	1	22	6	35	3	18	0	279	1159	Ki67+	phoH3-	cycA-	FALSE	cPARP-	p21+	p53-	pan-	micronuclei-	G1	IR	0	0	0	0	1	1	1	0	0	1	0	0
19624_P1_P1_3	ATM.467	108.7378641	105.9417476	109.9088435	107.6537217	103.5436893	106.7346278	103.6537217	120.7281553	109.1003236	0	0	0	0	5	25	0	3	0	309	735	Ki67+	phoH3-	cycA-	FALSE	cPARP-	p21+	p53-	pan-	micronuclei-	G1	IR	2	0	0	0	2	0	0	0	0	0	0	0
19624_P1_P1_6	FANCF.19	103.1835	105.1498	109.4671	106.9139	103.4195	107.7341	103.6929	137.764	107.3933	0	0	0	0	0	2	0	5	0	267	1276	Ki67+	phoH3-	cycA-	FALSE	cPARP-	p21+	p53-	pan-	micronuclei-	G1	IR	4	2	1	0	2	0	0	0	1	2	0	1
19624_P1_P1_7	BRCA1.308	105.9347	104.5327	109.5697	107.9598	103.201	109.3015	104.1256	132.1005	113.9397	0	0	0	2	1	10	0	6	0	199	739	Ki67+	phoH3-	cycA-	FALSE	cPARP-	p21+	p53-	pan-	micronuclei-	G1	IR	6	1	4	0	3	0	3	2	1	1	0	1
19624_P2_P2_2	BARD1.74	104.3721	103.8472	111.794	111.9269	103.7508	106.5914	104.598	126.9502	115.2957	0	0	4	0	0	9	0	12	0	301	4131	Ki67+	phoH3-	cycA-	FALSE	cPARP-	p21+	p53+	pan-	micronuclei-	G1	UNT	7	1	4	0	1	1	2	0	0	1	0	0
19624_P2_P2_4	BLM.343	102.4031	103.3455	109.3491	109.7644	103.089	106.8586	103.8586	104.8429	110.7801	0	1	0	2	0	1	0	1	0	191	570	Ki67-	phoH3-	cycA-	FALSE	cPARP-	p21-	p53-	pan-	micronuclei-	G0	UNT	2	2	3	0	1	1	1	0	0	2	0	0
19625_P1_P1_2	FANCM.1	111.5719	104.6727	108.3884	107.2518	103.036	106.6403	103.5288	113.4209	110.5612	0	0	2	0	13	24	12	21	0	278	1532	Ki67+	phoH3-	cycA-	FALSE	cPARP-	p21+	p53-	pan-	micronuclei-	G1	IR	2	1	0	0	0	1	0	0	0	0	0	0
19625_P1_P1_3	NTC.13	118.8976	108.6558	108.5601	107.3072	103.024	114.7625	103.7037	105.1569	106.9717	19	17	11	78	19	90	1	12	0	459	3974	Ki67+	phoH3-	cycA+	FALSE	cPARP-	p21-	p53-	pan-	micronuclei-	G2/S	IR	0	5	0	0	3	2	0	0	0	0	0	0
19625_P1_P1_4	FANCI.219	104.5949	103.7785	110.6613	108.8703	103.4082	106.3038	103.943	111.0253	111.5127	0	2	3	5	1	11	2	8	0	316	809	Ki67+	phoH3-	cycA-	FALSE	cPARP-	p21+	p53-	pan-	micronuclei-	G1	IR	5	0	0	0	5	2	3	0	0	0	1	0
19625_P1_P1_5	BLM.267	104.2246	106.8305	113.4773	111.5636	103.1568	116.5593	103.3263	104.339	110.3686	9	5	2	1	0	4	0	2	1	236	748	Ki67+	phoH3-	cycA+	FALSE	cPARP-	p21-	p53-	pan-	micronuclei+	G2/S	IR	6	1	4	4	5	2	3	5	0	2	3	3
19625_P1_P1_7	FANCE.298	110.7552	112.5769	117.1094	110.549	103.2622	110.8322	103.9336	112.1084	113.1958	1	2	1	63	6	28	0	2	1	286	631	Ki67+	phoH3-	cycA-	TRUE	cPARP-	p21+	p53-	pan-	micronuclei+	G1	IR	7	1	2	1	1	0	0	0	0	1	2	0
19625_P1_P1_9	ATM.655	104.1522	105.1453	109.3571	109.2388	103.6125	107.2284	104.3564	110.2561	108.0069	0	0	0	4	0	6	3	16	0	289	1134	Ki67+	phoH3-	cycA-	FALSE	cPARP-	p21+	p53-	pan-	micronuclei-	G1	IR	3	2	3	0	2	1	1	0	0	2	0	0
19625_P2_P2_3	CDK12.490	103.3821	103.2714	110.5654	109.3679	104.2107	107.3464	104.0179	141.2393	110.4679	0	0	5	0	2	2	1	1	2	280	2264	Ki67-	phoH3-	cycA-	FALSE	cPARP-	p21+	p53-	pan-	micronuclei+	G0	UNT	10	2	1	1	1	1	2	1	0	0	0	0
19625_P2_P2_6	AAVS1.4	103.4718615	107.1991342	106.8701518	106.4372294	103.5194805	105.7878788	104.3333333	116.8008658	109.2770563	0	0	0	4	1	3	1	2	0	231	593	Ki67+	phoH3-	cycA-	FALSE	cPARP-	p21+	p53-	pan-	micronuclei-	G1	UNT	0	0	1	0	0	0	1	0	0	1	0	0
19625_P2_P2_7	ATR.2	103.767	107.5105	104.6959	105.0445	103.2853	117.7435	103.5838	104.9372	109.1649	9	5	0	1	0	5	0	0	0	382	1414	Ki67+	phoH3-	cycA+	FALSE	cPARP-	p21-	p53-	pan-	micronuclei-	G2/S	UNT	1	4	2	1	0	3	2	1	0	0	0	0
19625_P2_P2_8	NTC.20	102.844	107.8338	111.5828	111.4271	104.9974	128.9642	103.7494	104.665	107.4552	0	3	0	6	0	2	0	0	0	391	1685	Ki67+	phoH3-	cycA+	FALSE	cPARP-	p21-	p53-	pan-	micronuclei-	G2/S	UNT	5	21	0	1	7	0	0	2	0	0	0	0
19626_P1_P1_2	FANCM.1	109.4954	109.6177	107.7464	106.3517	103.0214	106.1498	103.4312	111.0887	121.682	0	0	0	12	11	29	1	15	0	327	1053	Ki67+	phoH3-	cycA-	FALSE	cPARP-	p21+	p53+	pan-	micronuclei-	G1	IR	0	1	0	0	0	1	3	0	0	1	0	0
19626_P1_P1_5	BRCA2.26	106.6284	105.6993	122.7998	119.9829	103.2518	136.1125	103.1809	123.643	115.7213	5	4	1	3	4	29	3	23	0	409	1653	Ki67+	phoH3-	cycA+	TRUE	cPARP-	p21+	p53+	pan-	micronuclei-	G2/S	IR	10	5	4	3	5	3	5	1	1	4	0	1
19626_P1_P1_6	ATR.252	103.6824	106.7569	107.9054	107.8706	103.4627	107.7176	103.4392	108.7882	109.698	0	0	0	0	0	2	0	3	1	255	634	Ki67+	phoH3-	cycA-	FALSE	cPARP-	p21+	p53-	pan-	micronuclei+	G1	IR	0	2	0	0	0	1	1	0	0	1	0	0
19626_P1_P1_8	BRIP1.292	103.9372	103.9952	109.7629	109.0193	103.5894	106.5169	103.6957	104.5556	106.7053	0	0	1	0	0	4	0	5	2	207	679	Ki67+	phoH3-	cycA-	FALSE	cPARP-	p21-	p53-	pan-	micronuclei+	G1	IR	1	0	0	0	0	1	0	0	0	0	0	1
19626_P2_P2_2	NTC.16	103.7061	110.4813	128.1621	133.7061	104.464	135.3084	105.0259	108.6888	121.5014	29	18	29	29	0	8	0	0	0	347	2171	Ki67+	phoH3-	cycA+	TRUE	cPARP-	p21+	p53+	pan-	micronuclei-	G2/S	UNT	2	7	0	8	1	5	4	5	1	1	0	0
19626_P2_P2_3	CDK12.317	102.6881	103.4128	112.3001	110.5749	103.8104	107.0214	103.3333	113.9908	107.2813	0	0	0	0	0	2	3	3	0	327	1883	Ki67-	phoH3-	cycA-	FALSE	cPARP-	p21+	p53-	pan-	micronuclei-	G0	UNT	5	1	4	0	0	2	0	0	0	0	0	0
19626_P2_P2_5	NTC.1	102.73	103.5485	110.4548	109.519	103.5612	113.0127	103.2068	104.7173	105.6878	0	0	0	1	0	0	0	0	1	237	741	Ki67+	phoH3-	cycA+	FALSE	cPARP-	p21-	p53-	pan-	micronuclei+	G2/S	UNT	3	2	2	0	1	0	1	3	0	0	0	0
19626_P2_P2_6	FANCI.276	103.2811	108.1243	107.2855	106.7633	103.6391	118.3994	104.1124	105.1627	108.3787	0	0	0	0	0	0	0	0	0	338	816	Ki67+	phoH3-	cycA+	FALSE	cPARP-	p21-	p53-	pan-	micronuclei-	G2/S	UNT	2	5	6	1	3	2	1	1	0	3	1	0
19627_P1_P1_2	FANCM.1	108.7409	104.9838	107.8821	108.6761	103.17	106.8583	103.5304	110.7085	109.1619	0	0	4	5	6	16	4	19	0	247	1518	Ki67+	phoH3-	cycA-	FALSE	cPARP-	p21+	p53-	pan-	micronuclei-	G1	IR	3	0	0	0	0	0	0	0	0	0	0	0
19627_P1_P1_3	RAD51D.165	111.3142	107.8649	108.455	108.723	103.4392	107.3176	103.9865	115.8041	111.5777	0	0	5	0	11	28	4	22	0	296	1732	Ki67+	phoH3-	cycA-	FALSE	cPARP-	p21+	p53-	pan-	micronuclei-	G1	IR	1	0	1	0	1	0	2	0	0	0	0	0
19627_P1_P1_4	FANCM.263	108.1111	104.654	106.6412	105.3143	103.419	105.5016	103.3206	105.7206	105.9429	4	17	35	47	3	21	5	26	0	315	1402	Ki67+	phoH3-	cycA-	FALSE	cPARP-	p21-	p53-	pan-	micronuclei-	G1	IR	2	1	1	0	2	1	0	0	0	0	0	0
19627_P1_P1_6	ATM.475	104.040678	107.3050847	107.1238095	106.3220339	103.579661	108.4372881	103.6135593	114.0237288	110.1932203	0	0	1	3	0	10	0	7	0	295	840	Ki67+	phoH3-	cycA-	FALSE	cPARP-	p21+	p53-	pan-	micronuclei-	G1	IR	0	2	1	0	1	1	0	0	0	1	0	0
19627_P2_P2_2	RAD51D.1	103.1883	113.0852	123.867	125.2197	103.9731	108.8475	105.0448	108.3677	122	0	0	4	6	0	2	1	6	1	223	842	Ki67+	phoH3-	cycA-	TRUE	cPARP-	p21+	p53+	pan-	micronuclei+	G1	UNT	0	3	1	1	1	4	1	3	1	1	0	0
19627_P2_P2_3	RECQL.109	102.6564	112.6536	128.6605	132.2598	104.4078	112.4637	104.6285	121.4832	125.6899	0	0	4	4	1	1	4	2	1	358	1196	Ki67+	phoH3-	cycA+	TRUE	cPARP-	p21+	p53+	pan-	micronuclei+	G2/S	UNT	5	6	3	2	1	3	2	1	1	2	0	0
19627_P2_P2_7	BRIP1.287	102.188	105.912	108.1433	107.808	103.308	113.984	104.084	104.684	107.928	0	0	0	1	0	0	0	0	0	250	698	Ki67+	phoH3-	cycA+	FALSE	cPARP-	p21-	p53-	pan-	micronuclei-	G2/S	UNT	3	1	1	0	2	1	2	0	0	0	0	0
19627_P2_P2_8	AAVS1.77	104.1910448	106.9432836	109.1895262	109.3462687	103.5791045	145.8985075	104.4358209	105.5074627	109.7074627	9	3	7	4	0	10	1	9	0	335	1203	Ki67+	phoH3-	cycA+	FALSE	cPARP-	p21-	p53-	pan-	micronuclei-	G2/S	UNT	0	2	6	6	3	1	1	1	0	1	0	0
19627_P2_P2_9	BRCA1.10	103.1706	103.8595	105.6213	107.4415	103.4214	106.0334	103.8696	123.5886	112.2241	0	1	21	0	0	2	5	10	1	299	2321	Ki67+	phoH3-	cycA-	FALSE	cPARP-	p21+	p53-	pan-	micronuclei+	G1	UNT	8	1	3	1	3	2	1	1	1	1	0	1
19628_P1_P1_4	BRCA2.192	108.5813	104.5013	108.9363	107.6053	103.3733	109.0933	103.1573	103.848	104.904	30	21	57	10	2	28	2	18	0	375	1083	Ki67+	phoH3-	cycA-	FALSE	cPARP-	p21-	p53-	pan-	micronuclei-	G1	IR	1	2	0	0	2	0	0	0	0	0	0	0
19628_P1_P1_6	MRE11A.86	104.3149	104.2597	108.0727	107.0574	103.5238	108.1158	103.7435	122.9773	109.395	0	0	0	0	0	37	0	10	0	924	2131	Ki67+	phoH3-	cycA-	FALSE	cPARP-	p21+	p53-	pan-	micronuclei-	G1	IR	11	1	1	0	2	4	5	2	0	2	0	1
19628_P1_P1_7	BLM.202	118.8107	107.8672	107.8791	106.7542	103.5226	107.9718	103.8023	132.3475	108.9802	0	0	0	0	13	49	4	2	0	354	1026	Ki67+	phoH3-	cycA-	FALSE	cPARP-	p21+	p53-	pan-	micronuclei-	G1	IR	3	1	3	0	1	0	3	0	0	3	0	0
19628_P1_P1_8	NTC.41	105.0939	103.7004	105.772	105.4657	103.2238	105.2924	103.2888	107.7256	106.0253	0	0	0	0	0	15	1	18	0	277	1803	Ki67+	phoH3-	cycA-	FALSE	cPARP-	p21-	p53-	pan-	micronuclei-	G1	IR	1	2	0	0	0	0	0	0	0	0	0	0
19628_P1_P1_9	BRIP1.294	104	103.2732	107.2987	105.9508	103.1366	105.5191	103.7541	122.3333	106.7158	0	0	4	0	0	4	0	4	0	183	1115	Ki67-	phoH3-	cycA-	FALSE	cPARP-	p21+	p53-	pan-	micronuclei-	G0	IR	6	1	0	0	1	0	1	0	1	2	0	0
19628_P2_P2_2	CDK12.490	105.1634	108.2745	116.4077	116.415	104.1373	114.7157	104.3889	105.5556	109.9085	7	7	19	13	2	6	0	3	0	306	1381	Ki67+	phoH3-	cycA+	TRUE	cPARP-	p21-	p53-	pan-	micronuclei-	G2/S	UNT	0	2	0	0	1	2	0	0	0	0	0	0
19628_P2_P2_3	CDK12.490	103.119	109.1608	118.945	118.5852	104.0354	132.3955	103.8392	105.5723	112.791	18	8	10	9	0	2	1	1	0	311	1018	Ki67+	phoH3-	cycA+	TRUE	cPARP-	p21-	p53-	pan-	micronuclei-	G2/S	UNT	0	8	3	0	2	1	0	2	0	0	0	0
19628_P2_P2_4	BLM.296	103.0206	103.2526	110.7915	109.1907	103.1856	115.7474	103.6031	104.4381	107.5309	0	0	0	3	0	3	0	1	1	194	681	Ki67-	phoH3-	cycA+	FALSE	cPARP-	p21-	p53-	pan-	micronuclei+	G0	UNT	1	0	1	1	0	0	2	0	0	0	0	0
19628_P2_P2_8	ATR.186	102.8448	105.148	106.7524	106.5812	103.1877	107.4621	103.6968	104.6245	107.2744	2	1	4	1	0	0	0	0	0	277	1050	Ki67+	phoH3-	cycA-	FALSE	cPARP-	p21-	p53-	pan-	micronuclei-	G1	UNT	0	3	2	0	0	3	0	0	0	0	0	0
19628_P2_P2_9	ATM.682	102.6931	140.9901	132.9765	143.802	238.6733	111.6139	104.3861	107.2475	109.2772	0	0	0	0	0	0	0	0	0	101	597	Ki67+	phoH3+	cycA+	TRUE	cPARP-	p21-	p53-	pan-	micronuclei-	M	UNT	3	7	1	1	0	0	1	4	2	3	0	0
19629_P1_P1_3	NTC.20	113.7932	107.0633	107.6814	106.7299	103.2895	113.3917	103.3674	103.9197	105.8735	15	12	13	39	14	52	5	13	1	411	3700	Ki67+	phoH3-	cycA+	FALSE	cPARP-	p21-	p53-	pan-	micronuclei+	G2/S	IR	0	3	0	0	0	0	3	0	0	0	0	0
19629_P1_P1_6	CHEK2.81	103.7353	109.3399	109.2961	109.1013	103.6961	112.4281	103.6307	104.3235	108.0392	3	0	0	0	0	4	0	4	0	306	993	Ki67+	phoH3-	cycA+	FALSE	cPARP-	p21-	p53-	pan-	micronuclei-	G2/S	IR	2	1	0	0	2	2	1	1	0	0	0	0
19629_P1_P1_7	AAVS1.46	106.0454545	105.9227273	111.1510903	109.3363636	103.1090909	108.9181818	103.6090909	115.3045455	111.0727273	0	0	0	0	0	16	0	3	0	220	642	Ki67+	phoH3-	cycA-	FALSE	cPARP-	p21+	p53-	pan-	micronuclei-	G1	IR	1	0	4	1	0	0	1	0	0	1	0	0
19629_P2_P2_3	FANCM.281	102.7781	106.8585	109.1763	112.8199	103.6367	107.955	104.1929	107.0579	114.8039	0	2	5	4	0	0	0	2	0	311	2910	Ki67+	phoH3-	cycA-	FALSE	cPARP-	p21-	p53-	pan-	micronuclei-	G1	UNT	1	1	10	3	0	1	1	1	0	0	0	0
19629_P2_P2_7	RAD51D.11	102.3148	105.4262	106.1052	105.5487	103.5794	105.0028	103.7827	119.7716	107.1309	0	0	0	0	0	0	0	0	0	359	637	Ki67+	phoH3-	cycA-	FALSE	cPARP-	p21+	p53-	pan-	micronuclei-	G1	UNT	1	1	0	1	0	0	0	0	0	1	0	0
19629_P2_P2_8	FANCA.101	103.3475	105.1158	107.0935	107.027	103.4903	113.9537	103.8649	105.2664	108.7336	1	8	7	0	0	3	1	4	1	259	995	Ki67+	phoH3-	cycA+	FALSE	cPARP-	p21-	p53-	pan-	micronuclei+	G2/S	UNT	0	0	0	2	1	1	0	0	0	0	0	0
1963_P1_P1_1	BRCA2.576	114.9286	104.0476	107.3935	106.0476	103.1944	106.5952	104.0675	115.5357	110.7302	0	1	7	0	11	33	7	25	0	252	1301	Ki67+	phoH3-	cycA-	FALSE	cPARP-	p21+	p53-	pan-	micronuclei-	G1	IR	2	1	1	0	3	0	1	0	1	3	1	0
1963_P1_P1_3	FANCI.356	106.1253	106.3292	115.7794	113.1966	103.8821	121.1499	103.4865	108.5848	108.2039	7	1	3	13	0	30	0	20	0	407	1469	Ki67+	phoH3-	cycA+	TRUE	cPARP-	p21+	p53-	pan-	micronuclei-	G2/S	IR	3	7	0	1	7	3	1	2	1	5	0	1
1963_P1_P1_8	FANCF.189	105.6043	104.0576	110.8957	109.8094	103.5108	113.1151	103.5036	104.3489	107.2626	3	1	0	0	1	15	0	5	0	278	978	Ki67+	phoH3-	cycA+	FALSE	cPARP-	p21-	p53-	pan-	micronuclei-	G2/S	IR	5	2	0	2	5	3	0	3	0	2	1	2
1963_P2_P2_4	BRIP1.76	102.0879	103.2182	110.1605	109.1727	103.5818	104.8939	103.7364	111.0697	106.2273	0	0	0	0	0	0	0	0	0	330	891	Ki67-	phoH3-	cycA-	FALSE	cPARP-	p21+	p53-	pan-	micronuclei-	G0	UNT	0	0	0	0	0	0	3	0	0	0	0	0
1963_P2_P2_5	FANCG.100	102.9894	105.3989	108.1041	106.4255	103.5053	106.016	104.3351	106.0372	109.117	0	0	0	1	0	2	4	0	0	188	759	Ki67+	phoH3-	cycA-	FALSE	cPARP-	p21-	p53-	pan-	micronuclei-	G1	UNT	2	1	2	0	0	3	2	0	0	0	1	0
1963_P2_P2_7	BARD1.98	103.0574	107.0366	109.7543	108.4987	103.4752	124.3525	103.6084	104.1619	106.9974	4	1	3	12	0	1	0	0	0	383	1787	Ki67+	phoH3-	cycA+	FALSE	cPARP-	p21-	p53-	pan-	micronuclei-	G2/S	UNT	0	13	1	2	5	2	1	4	0	1	0	0
19630_P1_P1_2	FANCM.281	109.0802	105.7966	107.3274	107.2722	103.1203	107.235	103.616	115.6905	109.5444	0	0	24	27	9	19	13	31	0	349	2028	Ki67+	phoH3-	cycA-	FALSE	cPARP-	p21+	p53-	pan-	micronuclei-	G1	IR	0	2	0	0	0	1	0	0	0	0	0	0
19630_P1_P1_5	ATM.682	103.8899	104.6872	116.1569	112.6696	103.141	119.0044	103.5374	105.2775	115.6167	5	1	0	0	0	2	0	7	0	227	561	Ki67+	phoH3-	cycA+	TRUE	cPARP-	p21-	p53+	pan-	micronuclei-	G2/S	IR	9	3	3	1	0	2	2	1	0	2	0	0
19630_P2_P2_2	FANCM.281	104.427	108.073	124.8867	119.0221	103.7965	107.0265	104.5044	126.6593	114.5531	0	0	9	13	3	9	4	12	0	452	2295	Ki67+	phoH3-	cycA-	TRUE	cPARP-	p21+	p53-	pan-	micronuclei-	G1	UNT	1	1	11	1	0	3	3	0	0	0	0	0
19630_P2_P2_9	FANCD2.284	102.7261	104.4031	105.7021	105.7028	103.0724	111.4548	103.7933	104.845	107.3979	22	12	41	0	0	0	1	2	0	387	2289	Ki67+	phoH3-	cycA+	FALSE	cPARP-	p21-	p53-	pan-	micronuclei-	G2/S	UNT	1	2	2	4	1	0	4	0	0	0	0	0
19631_P1_P1_4	FANCA.101	109.8462	105.5144	107.4681	106.7356	103.375	106.5337	103.9135	109.5769	105.7981	0	0	0	4	1	14	0	21	0	208	626	Ki67+	phoH3-	cycA-	FALSE	cPARP-	p21+	p53-	pan-	micronuclei-	G1	IR	1	0	0	0	0	0	0	0	0	0	0	0
19631_P1_P1_5	BRCA2.275	104.5493	105.8592	113.5031	112.3275	103.4613	120.5704	103.6655	104.919	109.4366	15	3	2	0	0	8	0	4	0	284	815	Ki67+	phoH3-	cycA+	FALSE	cPARP-	p21-	p53-	pan-	micronuclei-	G2/S	IR	4	2	1	0	5	0	4	0	0	4	0	1
19631_P1_P1_7	AAVS1.46	111.3497653	102.8380282	112.270922	110.4577465	103.1807512	108.5399061	103.8474178	133.6338028	114.5093897	0	1	0	0	17	38	0	11	1	426	1410	Ki67-	phoH3-	cycA-	FALSE	cPARP-	p21+	p53-	pan-	micronuclei+	G0	IR	10	1	6	2	0	5	2	2	1	2	1	1
19631_P1_P1_8	CHEK2.219	104.5622	104.9978	107.7579	106.6578	103.3222	110.2867	103.4267	104.7644	105.5356	30	21	54	8	0	16	1	25	0	450	1937	Ki67+	phoH3-	cycA-	FALSE	cPARP-	p21-	p53-	pan-	micronuclei-	G1	IR	1	6	0	0	4	0	0	0	0	0	0	0
19631_P2_P2_2	BRIP1.292	104.1416	105.9957	118.4873	120.7682	103.9614	107.8798	104.8155	116.1373	121.6009	0	1	2	11	1	8	2	5	1	233	1026	Ki67+	phoH3-	cycA-	TRUE	cPARP-	p21+	p53+	pan-	micronuclei+	G1	UNT	2	0	3	0	1	2	2	0	0	1	0	0
19631_P2_P2_3	BRCA1.430	103.4759	106.3345	113.4052	116.0931	103.969	107.4345	104.0172	106.0759	111.1862	0	1	0	0	1	3	1	8	0	290	1456	Ki67+	phoH3-	cycA-	FALSE	cPARP-	p21-	p53-	pan-	micronuclei-	G1	UNT	0	1	6	1	1	4	0	3	0	1	0	0
19631_P2_P2_4	PALB2.11	104.0848	102.4558	106.2196	105.9611	102.9152	104.9541	103.424	118.7314	105.6961	0	0	0	0	0	10	1	13	0	283	560	Ki67-	phoH3-	cycA-	FALSE	cPARP-	p21+	p53-	pan-	micronuclei-	G0	UNT	3	0	1	0	2	1	1	1	1	1	0	0
19631_P2_P2_5	BLM.149	103.0574	105.5338	109.4975	106.5203	103.6318	106.1926	103.9459	104.6824	108.3041	3	2	1	6	0	1	0	0	1	296	814	Ki67+	phoH3-	cycA-	FALSE	cPARP-	p21-	p53-	pan-	micronuclei+	G1	UNT	0	5	3	3	3	0	0	2	0	1	0	0
19631_P2_P2_8	BLM.343	103.3439	102.6439	106.1497	105.6732	103.4683	104.5707	103.5976	134.1634	105.9049	0	0	0	0	0	7	0	3	1	410	982	Ki67-	phoH3-	cycA-	FALSE	cPARP-	p21+	p53-	pan-	micronuclei+	G0	UNT	4	1	0	0	0	0	2	0	0	2	0	0
19631_P2_P2_9	AAVS1.88	102.7310924	105.6512605	109.0801131	108.3235294	103.2226891	106.8991597	103.8571429	114.5168067	109.5	0	1	0	0	0	0	0	3	0	238	1061	Ki67+	phoH3-	cycA-	FALSE	cPARP-	p21+	p53-	pan-	micronuclei-	G1	UNT	1	2	4	1	3	3	1	1	2	1	1	1
19632_P1_P1_3	ATM.475	106.1907895	106.9375	110.6369204	107.5690789	103.2664474	106.9967105	104.0888158	116.0230263	110.5789474	0	0	0	13	3	14	5	17	0	304	1143	Ki67+	phoH3-	cycA-	FALSE	cPARP-	p21+	p53-	pan-	micronuclei-	G1	IR	0	0	0	0	1	0	0	0	0	0	0	0
19632_P1_P1_4	FANCA.514	116.3498	106.3042	124.1532	123.0228	103.7833	132.251	103.9658	124.8555	107.4487	0	1	10	34	10	37	0	16	0	263	1005	Ki67+	phoH3-	cycA+	TRUE	cPARP-	p21+	p53-	pan-	micronuclei-	G2/S	IR	0	9	1	0	2	2	2	0	1	1	0	0
19632_P1_P1_7	FANCG.144	104.6444	107.1004	111.8429	109.3138	103.0753	109.6987	103.8285	121.2971	113.3431	1	6	3	16	0	8	0	6	0	239	834	Ki67+	phoH3-	cycA-	FALSE	cPARP-	p21+	p53-	pan-	micronuclei-	G1	IR	5	3	5	0	2	2	2	1	0	2	0	3
19632_P1_P1_9	AAVS1.78	107.3753754	105.7987988	108.8821954	108.6636637	103.003003	107.0990991	103.7807808	114.3423423	107.1231231	0	2	32	0	6	21	2	20	0	333	1494	Ki67+	phoH3-	cycA-	FALSE	cPARP-	p21+	p53-	pan-	micronuclei-	G1	IR	2	1	4	0	2	1	4	0	2	4	0	0
19632_P2_P2_9	ATR.624	102.1613	105.5448	110.696	110.8925	103.5556	108.1398	104.1864	105.7025	110.2079	0	1	0	0	0	0	0	6	0	279	727	Ki67+	phoH3-	cycA-	FALSE	cPARP-	p21-	p53-	pan-	micronuclei-	G1	UNT	3	3	1	0	3	0	0	2	0	1	0	0
19633_P1_P1_2	CHEK2.163	114.4839	107.1906	109.7555	111.9384	103.2053	107.8123	103.7595	120.349	117.8944	0	0	9	9	20	41	9	32	1	341	2981	Ki67+	phoH3-	cycA-	FALSE	cPARP-	p21+	p53+	pan-	micronuclei+	G1	IR	3	0	0	0	0	1	2	0	0	0	0	0
19633_P1_P1_3	AAVS1.100	111.3883721	113.2837209	120.393689	119.8255814	103.8046512	133.1930233	103.8604651	114.8348837	110.155814	0	1	24	34	8	45	8	16	0	430	2662	Ki67+	phoH3-	cycA+	TRUE	cPARP-	p21+	p53-	pan-	micronuclei-	G2/S	IR	0	12	0	1	1	1	0	0	0	3	0	0
19633_P1_P1_4	ATR.450	106.7358	103.7132	113.0254	115.2717	103.2528	111.3811	103.683	110.8075	108.1962	0	0	0	0	5	18	2	8	0	265	1337	Ki67+	phoH3-	cycA+	FALSE	cPARP-	p21+	p53-	pan-	micronuclei-	G2/S	IR	0	1	0	0	1	0	2	0	0	1	0	0
19633_P1_P1_5	NTC.48	104.0289	104.8678	110.7556	108.5702	103.1364	107.9132	103.4669	117.2107	106.8058	0	0	3	0	0	9	0	11	0	242	855	Ki67+	phoH3-	cycA-	FALSE	cPARP-	p21+	p53-	pan-	micronuclei-	G1	IR	4	2	7	1	2	2	2	1	0	2	1	1
19633_P1_P1_9	PALB2.11	104.6544	104.7696	108.9439	108.3641	102.7281	106.7834	103.447	117.9954	110.1336	0	0	4	2	1	13	6	16	2	217	1551	Ki67+	phoH3-	cycA-	FALSE	cPARP-	p21+	p53-	pan-	micronuclei+	G1	IR	4	0	1	0	0	3	2	0	0	3	0	0
19633_P2_P2_2	FANCA.198	108.3344	105.6719	111.4381	114.5656	103.2969	107.1406	104.8937	117.775	120.6281	0	0	13	1	13	15	0	4	5	320	5186	Ki67+	phoH3-	cycA-	FALSE	cPARP-	p21+	p53+	pan-	micronuclei+	G1	UNT	1	1	0	0	1	1	1	0	0	4	0	1
19633_P2_P2_3	FANCG.21	102.7076	106.9567	113.1655	114.3069	103.4765	106.6859	104.3321	106.4549	113.2708	0	0	12	5	0	2	0	2	0	277	979	Ki67+	phoH3-	cycA-	FALSE	cPARP-	p21-	p53-	pan-	micronuclei-	G1	UNT	0	2	3	1	3	3	0	1	0	2	0	0
19633_P2_P2_5	BLM.296	104.8829	103.9019	106.2619	106.6076	103.4019	105.2943	103.5443	118.8861	109.4589	0	0	0	0	3	12	9	13	0	316	1031	Ki67+	phoH3-	cycA-	FALSE	cPARP-	p21+	p53-	pan-	micronuclei-	G1	UNT	1	1	1	0	1	0	1	0	0	0	0	0
19633_P2_P2_6	NTC.16	104.5993	103.9461	105.3527	105.8384	103.8822	106.8114	104.6936	130.7475	111.8316	0	0	0	0	1	14	0	2	0	297	1225	Ki67+	phoH3-	cycA-	FALSE	cPARP-	p21+	p53-	pan-	micronuclei-	G1	UNT	4	3	1	0	0	2	1	0	0	1	0	0
19633_P2_P2_7	FANCG.144	103	103.0797	107.3509	107.5615	103.701	105.5415	103.8738	121.2425	107.0066	0	0	0	0	0	2	0	0	0	301	1023	Ki67-	phoH3-	cycA-	FALSE	cPARP-	p21+	p53-	pan-	micronuclei-	G0	UNT	0	1	5	0	0	1	1	0	0	0	0	0
19633_P2_P2_9	NTC.30	103	103.3362	108.7895	110.4681	103.4213	107.5234	103.5404	109.5745	111.8	0	1	0	5	0	2	3	2	0	235	1045	Ki67-	phoH3-	cycA-	FALSE	cPARP-	p21+	p53-	pan-	micronuclei-	G0	UNT	0	1	0	1	0	0	0	0	0	0	0	0
19634_P1_P1_2	ATR.624	109.0972	104.537	113.1115	112.5602	103.3333	110.3426	103.7731	108.5694	115.4537	0	2	0	5	5	17	2	10	0	216	1274	Ki67+	phoH3-	cycA-	FALSE	cPARP-	p21+	p53+	pan-	micronuclei-	G1	IR	2	0	0	0	1	0	1	0	0	1	0	0
19634_P1_P1_4	FANCD2.386	108.3741	104.5863	109.1849	106.964	103.2194	108.7626	103.3165	104.1259	108.1799	20	29	48	9	2	19	8	20	1	278	930	Ki67+	phoH3-	cycA-	FALSE	cPARP-	p21-	p53-	pan-	micronuclei+	G1	IR	1	1	0	0	2	1	0	0	0	0	0	0
19634_P1_P1_6	CDK12.269	103.5507	109.058	106.6778	106.2077	103.2464	107.9903	103.4734	119.7101	106.4879	0	0	0	2	0	4	0	2	0	207	807	Ki67+	phoH3-	cycA-	FALSE	cPARP-	p21+	p53-	pan-	micronuclei-	G1	IR	0	0	2	0	1	1	0	0	0	0	0	0
19634_P1_P1_7	BRIP1.294	104.251	102.5483	108.5233	107.9421	102.8378	106.6564	103.9537	115.7915	106.4633	0	0	0	0	0	8	0	0	0	259	1032	Ki67-	phoH3-	cycA-	FALSE	cPARP-	p21+	p53-	pan-	micronuclei-	G0	IR	6	1	2	1	1	1	3	1	0	3	0	4
19634_P1_P1_9	RAD50.117	103.8807	103.2523	109.8102	110.3624	103.422	107.867	103.6927	133.6101	107.7523	0	0	0	0	0	5	0	7	0	218	1733	Ki67-	phoH3-	cycA-	FALSE	cPARP-	p21+	p53-	pan-	micronuclei-	G0	IR	6	0	2	0	1	1	0	0	0	3	0	0
19634_P2_P2_2	AAVS1.105	103.175	111.1958333	113.5214676	116.9	103.5291667	107.7666667	104.325	114.3625	115.2875	0	4	3	1	1	2	2	4	0	240	1281	Ki67+	phoH3-	cycA-	FALSE	cPARP-	p21+	p53+	pan-	micronuclei-	G1	UNT	5	0	6	0	0	4	4	2	0	1	0	0
19634_P2_P2_3	FANCI.304	108.3963	109.2778	110.5031	111.7481	103.7741	107.3222	103.9963	116.837	111.6481	0	1	0	8	7	9	7	5	0	270	2071	Ki67+	phoH3-	cycA-	FALSE	cPARP-	p21+	p53-	pan-	micronuclei-	G1	UNT	2	0	5	0	0	3	0	0	0	4	0	0
19634_P2_P2_6	MRE11A.91	104.414	120.3726	133.1247	144.7261	199.4331	125.5	104.3981	104.8694	107.5573	0	0	0	0	1	6	0	0	0	314	730	Ki67+	phoH3+	cycA+	TRUE	cPARP-	p21-	p53-	pan-	micronuclei-	M	UNT	2	8	1	3	2	3	1	6	1	0	0	0
19634_P2_P2_7	NTC.27	102.1271	106.2966	106.9817	106.5169	103.2966	115.6356	103.5169	104.3051	107.2881	0	0	0	0	0	0	0	0	0	118	545	Ki67+	phoH3-	cycA+	FALSE	cPARP-	p21-	p53-	pan-	micronuclei-	G2/S	UNT	0	0	0	0	0	1	0	0	0	0	0	0
19635_P1_P1_5	FANCG.20	103.7702	104.5806	108.7288	110.4677	103.4516	109.2298	104.0685	125.3992	114.3347	0	0	0	0	0	6	0	16	0	248	907	Ki67+	phoH3-	cycA-	FALSE	cPARP-	p21+	p53-	pan-	micronuclei-	G1	IR	8	3	3	0	1	1	1	1	1	1	0	1
19635_P1_P1_6	ATR.252	103.8303	104.289	111.7061	110.2844	103.5183	113.2661	103.6147	104.078	110.2752	0	0	0	6	0	3	0	0	1	218	456	Ki67+	phoH3-	cycA+	FALSE	cPARP-	p21-	p53-	pan-	micronuclei+	G2/S	IR	1	0	0	0	1	2	2	1	1	0	0	0
19635_P1_P1_7	CHEK2.185	106.9926	108.5428	107.0678	106.0372	102.8513	107.6431	104.0409	163.7212	106.5539	0	0	0	7	5	17	0	7	0	269	1180	Ki67+	phoH3-	cycA-	FALSE	cPARP-	p21+	p53-	pan-	micronuclei-	G1	IR	8	3	7	0	2	2	0	0	2	1	3	1
19635_P2_P2_2	AAVS1.24	103.5487805	107.5325203	114.6559735	117.796748	103.9552846	106.8861789	104.9268293	131.5	122.0081301	0	3	16	0	0	3	1	3	0	246	1808	Ki67+	phoH3-	cycA-	FALSE	cPARP-	p21+	p53+	pan-	micronuclei-	G1	UNT	2	1	0	0	0	2	0	0	0	1	0	0
19635_P2_P2_3	BRIP1.294	102.8904	104.0685	111.9149	116.5502	105.605	107.7671	103.5502	143.8151	108.0913	0	0	0	0	0	1	0	3	0	438	3643	Ki67+	phoH3-	cycA-	FALSE	cPARP-	p21+	p53-	pan-	micronuclei-	G1	UNT	9	2	22	0	0	3	3	0	0	4	0	1
19635_P2_P2_9	BRCA1.416	103.8896	103.6266	107.6583	107.2922	103.1981	105.8052	103.3442	104.7987	110.0032	0	0	10	0	0	7	1	7	0	308	1109	Ki67+	phoH3-	cycA-	FALSE	cPARP-	p21-	p53-	pan-	micronuclei-	G1	UNT	3	0	4	0	1	1	0	0	0	0	1	0
19636_P1_P1_2	FANCG.347	110.3476	109.1197	112.0827	108.8746	103.3162	116.1425	103.6695	104.6781	107.7066	17	7	12	41	5	36	2	15	0	351	2079	Ki67+	phoH3-	cycA+	FALSE	cPARP-	p21-	p53-	pan-	micronuclei-	G2/S	IR	1	5	0	1	4	0	1	0	0	0	0	1
19636_P1_P1_5	FANCE.289	105.7089	102.7775	113.0413	111.3617	103.0998	113.2162	103.4844	105.7734	107.9896	11	3	0	0	0	28	1	10	0	481	1161	Ki67-	phoH3-	cycA+	FALSE	cPARP-	p21-	p53-	pan-	micronuclei-	G0	IR	6	1	6	5	4	4	5	2	2	0	0	1
19636_P1_P1_7	FANCM.104	108.9583	117.0702	122.0979	118.9342	103.2807	110.6338	103.9715	115.9386	112.2346	7	0	1	80	1	39	0	2	1	456	1175	Ki67+	phoH3-	cycA-	TRUE	cPARP-	p21+	p53-	pan-	micronuclei+	G1	IR	3	3	9	0	2	1	2	4	1	1	1	1
19636_P1_P1_8	RAD50.5	104.848	103.808	106.7973	105.932	103.016	105.252	103.388	110.696	104.916	0	2	2	0	0	10	2	14	0	250	730	Ki67+	phoH3-	cycA-	FALSE	cPARP-	p21+	p53-	pan-	micronuclei-	G1	IR	1	1	0	0	0	0	0	0	0	0	0	0
19636_P1_P1_9	NTC.16	105.0278	105.1389	115.8325	116.7803	103.6717	122.3561	103.5859	107.2273	108.5379	6	14	29	6	0	7	1	16	0	396	2012	Ki67+	phoH3-	cycA+	TRUE	cPARP-	p21-	p53-	pan-	micronuclei-	G2/S	IR	1	7	2	4	1	1	3	1	2	5	0	0
19636_P2_P2_2	ATM.670	104.2667	103.487	118.6115	120.5217	104.1478	107.458	104.6696	129.8203	116.1942	0	0	0	0	1	12	1	5	0	345	2211	Ki67-	phoH3-	cycA-	TRUE	cPARP-	p21+	p53+	pan-	micronuclei-	G0	UNT	1	2	0	0	3	0	0	0	0	0	0	1
19636_P2_P2_5	BLM.8	103.4885	106.9355	107.7638	107.0369	103.8018	122.1382	104.1152	104.5253	106.3502	5	0	0	9	0	4	0	1	0	217	398	Ki67+	phoH3-	cycA+	FALSE	cPARP-	p21-	p53-	pan-	micronuclei-	G2/S	UNT	0	2	0	0	0	0	0	0	0	0	0	0
19636_P2_P2_7	FANCL.123	102.3815	108.1767	108.8299	107.9558	103.8353	106.5261	104.0964	104.8795	108.6305	0	0	0	0	0	0	0	2	1	249	676	Ki67+	phoH3-	cycA-	FALSE	cPARP-	p21-	p53-	pan-	micronuclei+	G1	UNT	1	2	5	1	1	0	0	0	0	1	0	0
19636_P2_P2_8	AAVS1.77	102.7704918	104.1409836	105.5365044	106.0229508	103.4918033	106.0622951	104.3016393	110.3836066	108.9967213	0	2	1	0	0	1	4	7	0	305	1808	Ki67+	phoH3-	cycA-	FALSE	cPARP-	p21+	p53-	pan-	micronuclei-	G1	UNT	3	2	5	0	0	1	2	0	0	0	0	1
19637_P1_P1_2	FANCC.213	113.6254	105.8729	110.7956	109.0936	103.1538	107.0301	103.4749	112.8194	111.2943	0	2	5	31	12	41	8	32	0	299	1008	Ki67+	phoH3-	cycA-	FALSE	cPARP-	p21+	p53-	pan-	micronuclei-	G1	IR	0	1	0	0	0	1	0	0	0	1	1	0
19637_P1_P1_5	FANCF.189	104.3596	102.9621	112.7256	110.53	103.1672	109.5268	103.7035	145.4858	108.0189	0	0	0	0	0	13	0	11	1	317	809	Ki67-	phoH3-	cycA-	FALSE	cPARP-	p21+	p53-	pan-	micronuclei+	G0	IR	7	1	6	3	0	2	0	0	2	3	1	2
19637_P1_P1_7	ATR.365	108.741	108.882	120.5911	113.4328	103.141	134.5148	103.5148	106.2426	106.741	0	0	2	39	1	28	0	7	0	305	582	Ki67+	phoH3-	cycA+	TRUE	cPARP-	p21-	p53-	pan-	micronuclei-	G2/S	IR	1	2	0	1	1	0	1	2	0	0	0	0
19637_P1_P1_8	MRE11A.86	104.7487	106.3665	105.859	106.7618	103.1152	106.5864	103.3796	108.8586	105.5052	0	0	1	0	2	14	7	20	4	382	1964	Ki67+	phoH3-	cycA-	FALSE	cPARP-	p21+	p53-	pan-	micronuclei+	G1	IR	0	0	0	0	1	0	0	0	0	0	0	0
19637_P2_P2_2	ATM.670	103.5714	107.1357	120.3773	128.5679	104.4357	131.6536	105.05	107.4821	117.3964	5	6	1	7	0	5	0	0	0	280	1516	Ki67+	phoH3-	cycA+	TRUE	cPARP-	p21-	p53+	pan-	micronuclei-	G2/S	UNT	1	9	1	2	4	4	4	1	0	1	0	0
19637_P2_P2_3	RAD51D.51	102.6625	111.733	117.7228	118.728	104.3728	128.5693	104.2292	106.6071	114.7481	2	2	0	6	0	0	0	0	0	397	2929	Ki67+	phoH3-	cycA+	TRUE	cPARP-	p21-	p53-	pan-	micronuclei-	G2/S	UNT	1	20	5	14	18	5	5	12	0	1	0	0
19637_P2_P2_5	CDK12.51	104.5079	110.5472	111.7231	108.8307	104.6614	132.2126	104.0984	104.9882	107.0984	3	3	0	28	1	8	0	0	1	254	827	Ki67+	phoH3-	cycA+	FALSE	cPARP-	p21-	p53-	pan-	micronuclei+	G2/S	UNT	1	8	3	1	8	2	3	3	1	0	0	1
19637_P2_P2_8	ATM.670	106.5497	104.6887	106.1121	106.1523	103.6026	105.9503	104.4536	120.6887	117.457	0	1	0	7	7	7	7	5	1	302	1017	Ki67+	phoH3-	cycA-	FALSE	cPARP-	p21+	p53+	pan-	micronuclei+	G1	UNT	8	2	3	0	1	0	0	0	0	3	0	0
19637_P2_P2_9	FANCI.135	102.6067	108.682	110.1355	112.0042	103.5021	108.0669	103.8159	106.364	112.5188	0	0	1	0	0	0	0	3	0	239	834	Ki67+	phoH3-	cycA-	FALSE	cPARP-	p21-	p53-	pan-	micronuclei-	G1	UNT	1	4	0	1	0	0	1	3	1	1	0	1
19638_P1_P1_2	BRCA1.416	110.5326	111.3065	111.5494	110.4789	103.3065	107.8736	103.8161	121.2146	108.954	0	3	5	13	4	23	2	14	2	261	1791	Ki67+	phoH3-	cycA-	FALSE	cPARP-	p21+	p53-	pan-	micronuclei+	G1	IR	2	1	0	0	2	0	1	0	1	2	0	0
19638_P1_P1_3	RAD51D.165	108.0065	107.4221	110.1119	115.7338	103.2175	105.6429	103.8604	106.8474	107.276	0	1	0	22	6	24	2	20	0	308	1618	Ki67+	phoH3-	cycA-	FALSE	cPARP-	p21-	p53-	pan-	micronuclei-	G1	IR	0	0	0	0	1	0	0	0	0	0	0	0
19638_P1_P1_5	FANCA.101	103.8493	105.7594	116.1192	114.7159	103.4058	119.6174	103.6174	104.3855	106.8145	14	2	0	6	0	8	0	2	1	345	730	Ki67+	phoH3-	cycA+	TRUE	cPARP-	p21-	p53-	pan-	micronuclei+	G2/S	IR	2	5	3	4	5	1	3	2	1	1	0	0
19638_P1_P1_8	FANCG.15	102.725	104.13	108.301	107.325	103.1	106.695	103.665	123.56	109.36	0	0	0	0	0	1	0	4	0	200	960	Ki67+	phoH3-	cycA-	FALSE	cPARP-	p21+	p53-	pan-	micronuclei-	G1	IR	6	2	0	0	5	2	0	0	0	1	0	0
19638_P2_P2_2	BRCA1.23	104.2732	104.4927	109.746	112.2293	104.439	108.278	105.2	147.7488	117.2415	0	0	45	0	3	8	5	8	0	410	4512	Ki67+	phoH3-	cycA-	FALSE	cPARP-	p21+	p53+	pan-	micronuclei-	G1	UNT	2	0	9	0	0	1	2	0	0	0	0	0
19638_P2_P2_6	FANCI.276	103.7912	107.6145	107.4578	106.8394	103.5582	113.9317	104.3855	105.3092	109.8193	0	0	0	0	0	0	0	0	0	249	734	Ki67+	phoH3-	cycA+	FALSE	cPARP-	p21-	p53-	pan-	micronuclei-	G2/S	UNT	0	3	1	3	0	2	1	0	0	0	0	0
19638_P2_P2_7	FANCI.135	102.1062	103.3441	105.8356	105.8406	103.6813	105.5843	104.0139	116.0416	106.7483	0	0	0	0	0	0	0	0	0	433	1685	Ki67-	phoH3-	cycA-	FALSE	cPARP-	p21+	p53-	pan-	micronuclei-	G0	UNT	0	0	2	2	1	0	2	1	0	0	0	0
19638_P2_P2_9	NTC.8	102.6716	106.8866	117.2848	119.9104	105.1493	132.7493	103.7284	105.9104	109.4149	0	12	1	0	0	0	0	0	0	335	1819	Ki67+	phoH3-	cycA+	TRUE	cPARP-	p21-	p53-	pan-	micronuclei-	G2/S	UNT	1	14	0	6	8	2	2	13	0	0	0	0
19639_P1_P1_2	FANCI.164	110.4519	104.4854	109.8108	107.795	103.0962	107.0377	103.6402	108.2971	107.5941	0	2	2	14	10	20	5	14	1	239	962	Ki67+	phoH3-	cycA-	FALSE	cPARP-	p21+	p53-	pan-	micronuclei+	G1	IR	1	1	0	0	0	1	0	0	0	0	0	1
19639_P1_P1_3	RAD51D.157	113.9276	107.3483	106.8767	108.8448	103.4	107.0414	103.9034	109.4034	112.4931	0	0	4	24	20	31	2	18	0	290	2068	Ki67+	phoH3-	cycA-	FALSE	cPARP-	p21+	p53-	pan-	micronuclei-	G1	IR	0	0	0	0	0	2	0	0	0	0	0	1
19639_P1_P1_5	AAVS1.24	104.1455224	106.1716418	111.1968709	111.3097015	102.891791	111.608209	103.3470149	104.238806	112.0410448	2	2	4	0	0	6	0	12	0	268	767	Ki67+	phoH3-	cycA+	FALSE	cPARP-	p21-	p53-	pan-	micronuclei-	G2/S	IR	7	3	2	1	3	1	5	2	0	6	0	0
19639_P1_P1_6	AAVS1.100	104.8827362	103.0684039	106.3559557	105.9674267	103.2410423	106.5798046	103.6547231	131.7882736	105.0130293	0	0	0	0	0	13	0	0	0	307	1444	Ki67-	phoH3-	cycA-	FALSE	cPARP-	p21+	p53-	pan-	micronuclei-	G0	IR	5	2	0	0	1	0	1	0	0	1	0	1
19639_P1_P1_8	ATM.438	103.7024291	107.0263158	106.2676056	105.4676113	103.3704453	105.6315789	103.5748988	120.8927126	108.3016194	0	1	0	0	0	12	3	26	2	494	1562	Ki67+	phoH3-	cycA-	FALSE	cPARP-	p21+	p53-	pan-	micronuclei+	G1	IR	5	1	1	0	2	0	5	1	0	2	0	0
19639_P1_P1_9	BLM.149	104.1071	106.2357	110.4901	110.4607	103.4286	107.6393	103.5714	124.55	108.8964	0	3	4	15	0	11	1	22	0	280	1006	Ki67+	phoH3-	cycA-	FALSE	cPARP-	p21+	p53-	pan-	micronuclei-	G1	IR	4	3	6	0	1	1	0	0	0	0	0	1
19639_P2_P2_2	ATR.34	105.7262	108.4821	119.4469	114.4732	103.4137	119.7143	104.5774	106.3899	115.1131	14	7	25	36	0	23	0	3	0	336	1600	Ki67+	phoH3-	cycA+	TRUE	cPARP-	p21-	p53+	pan-	micronuclei-	G2/S	UNT	0	1	5	4	3	1	2	3	0	2	0	1
19639_P2_P2_3	BARD1.23	102.3836	108.9245	119.9885	117.3176	103.5975	112.1509	103.6132	104.4528	110.0943	0	1	2	1	0	0	0	0	1	318	1219	Ki67+	phoH3-	cycA+	TRUE	cPARP-	p21-	p53-	pan-	micronuclei+	G2/S	UNT	3	9	9	6	2	0	1	1	1	1	0	0
1964_P1_P1_1	AAVS1.46	109.259366	106.3285303	108.2014676	106.2680115	103.2478386	113.7002882	103.9596542	104.7435159	108.129683	10	8	24	5	0	22	1	22	2	347	1499	Ki67+	phoH3-	cycA+	FALSE	cPARP-	p21-	p53-	pan-	micronuclei+	G2/S	IR	0	2	0	0	1	2	4	0	0	0	0	0
1964_P1_P1_6	ATR.250	104.8586	107.8828	106.2369	106.4966	103.2759	106.7759	103.7586	107.1621	106.6207	0	3	12	13	0	16	5	16	0	290	1338	Ki67+	phoH3-	cycA-	FALSE	cPARP-	p21-	p53-	pan-	micronuclei-	G1	IR	2	1	0	0	1	1	5	0	0	1	0	2
1964_P2_P2_6	FANCD2.396	103.3066	103.9015	112.2763	111.0584	103.5985	131.219	103.5365	103.9453	104.4635	0	0	0	3	0	0	0	0	0	274	619	Ki67+	phoH3-	cycA+	FALSE	cPARP-	p21-	p53-	pan-	micronuclei-	G2/S	UNT	1	4	0	1	2	1	1	2	0	2	0	0
1964_P2_P2_7	RAD51D.61	102.3824	106.9967	108.0294	108.5686	103.2516	106.8268	104.0784	104.8431	109.2484	0	0	0	0	0	0	0	0	0	306	1155	Ki67+	phoH3-	cycA-	FALSE	cPARP-	p21-	p53-	pan-	micronuclei-	G1	UNT	0	2	2	1	1	2	0	0	0	0	0	0
1964_P2_P2_9	FANCL.123	102.6731	104.5641	107.5973	106.1378	103.0929	104.3173	103.266	104.5288	106.7179	0	0	5	0	0	2	0	3	0	312	1053	Ki67+	phoH3-	cycA-	FALSE	cPARP-	p21-	p53-	pan-	micronuclei-	G1	UNT	0	6	1	0	1	2	0	3	0	0	0	0
19640_P1_P1_2	FANCI.164	109.3289	109.9228	108.7393	112.745	103.6074	115.7148	103.4933	104.5336	107.2852	16	13	16	43	3	18	2	15	0	298	2037	Ki67+	phoH3-	cycA+	FALSE	cPARP-	p21-	p53-	pan-	micronuclei-	G2/S	IR	0	2	0	0	1	1	1	0	0	0	0	0
19640_P1_P1_6	NTC.1	102.827	104.7642	109.9237	110.4591	103.5377	109.8333	103.6321	104.2484	106.3931	2	0	0	4	0	0	0	1	0	318	839	Ki67+	phoH3-	cycA-	FALSE	cPARP-	p21-	p53-	pan-	micronuclei-	G1	IR	1	1	0	2	2	0	1	1	1	1	0	0
19640_P1_P1_8	PALB2.11	104.3833	107.9617	109.7776	107.547	103.2021	111.8397	103.4843	104.324	106.4774	23	4	14	23	0	9	0	3	0	287	796	Ki67+	phoH3-	cycA+	FALSE	cPARP-	p21-	p53-	pan-	micronuclei-	G2/S	IR	1	2	1	0	2	0	1	0	0	0	0	0
19640_P1_P1_9	CHEK2.185	104.4	103.8346	108.9876	109.3269	103.3192	108.3769	103.8923	112.8538	110.2962	0	0	7	0	2	6	5	9	0	260	1537	Ki67+	phoH3-	cycA-	FALSE	cPARP-	p21+	p53-	pan-	micronuclei-	G1	IR	3	1	3	0	1	4	0	0	0	1	0	0
19640_P2_P2_2	ATR.34	104.6919	108.0901	111.1528	112.0291	103.2674	120.0262	104.436	106.7936	114.4593	39	11	39	10	0	12	0	3	0	344	2382	Ki67+	phoH3-	cycA+	FALSE	cPARP-	p21-	p53-	pan-	micronuclei-	G2/S	UNT	2	1	6	4	1	7	3	2	0	3	0	0
19640_P2_P2_3	BARD1.79	103.8279	110.5137	115.3807	114.0075	103.8504	131.9825	103.793	105.2544	111.207	0	4	2	12	0	5	0	6	0	401	1852	Ki67+	phoH3-	cycA+	TRUE	cPARP-	p21-	p53-	pan-	micronuclei-	G2/S	UNT	0	10	2	3	5	4	2	6	0	3	0	0
19640_P2_P2_5	CDK12.270	102.7681	105.4831	107.0938	106.7826	103.5604	107.1594	103.57	104.3865	106.2512	2	4	1	2	0	0	1	3	0	207	512	Ki67+	phoH3-	cycA-	FALSE	cPARP-	p21-	p53-	pan-	micronuclei-	G1	UNT	0	0	2	0	0	0	0	0	0	0	0	0
19640_P2_P2_7	AAVS1.54	102.5612536	103.0512821	109.6582769	108.6980057	103.2079772	118.4643875	103.4586895	103.8205128	105.2079772	0	0	0	5	0	1	0	0	0	351	1033	Ki67-	phoH3-	cycA+	FALSE	cPARP-	p21-	p53-	pan-	micronuclei-	G0	UNT	0	9	2	2	8	0	1	3	0	0	0	0
19640_P2_P2_8	ATM.367	103.2467949	107.8910256	109.587156	108.7403846	103.6410256	123.2532051	104.1762821	104.75	108.1121795	2	1	0	3	0	0	0	3	1	312	981	Ki67+	phoH3-	cycA+	FALSE	cPARP-	p21-	p53-	pan-	micronuclei+	G2/S	UNT	0	3	2	3	3	2	1	1	0	1	0	0
19640_P2_P2_9	ATM.367	102.6951567	103.8034188	107.7823887	107.974359	103.8290598	106.5042735	104.2364672	131.7920228	111.1851852	0	0	3	0	0	0	6	5	0	351	1976	Ki67+	phoH3-	cycA-	FALSE	cPARP-	p21+	p53-	pan-	micronuclei-	G1	UNT	2	1	11	1	1	3	3	1	1	6	0	1
19641_P1_P1_2	RAD51D.157	109.68	111.1067	111.7674	109.78	103.1267	107.3867	103.3	103.9	108.22	0	2	11	13	3	14	6	6	0	150	907	Ki67+	phoH3-	cycA-	FALSE	cPARP-	p21-	p53-	pan-	micronuclei-	G1	IR	0	0	0	0	0	0	0	0	0	0	0	0
19641_P2_P2_2	ATR.196	103.6185	103.8769	117.8607	115.5815	103.6431	106.6862	105.12	127.4954	119.9385	0	5	18	0	1	5	3	4	0	325	1737	Ki67+	phoH3-	cycA-	TRUE	cPARP-	p21+	p53+	pan-	micronuclei-	G1	UNT	1	1	4	1	1	3	1	1	0	0	0	0
19641_P2_P2_3	BARD1.79	103.5487	108.3487	113.4099	113.4538	103.6462	125.6744	103.8538	105.3846	111.2385	5	0	6	1	0	2	1	3	0	390	2547	Ki67+	phoH3-	cycA+	FALSE	cPARP-	p21-	p53-	pan-	micronuclei-	G2/S	UNT	1	2	3	6	2	2	2	1	0	0	0	0
19641_P2_P2_4	NTC.26	102.4059	103.4941	110.9565	109.5412	103.6059	106.0765	103.7882	118.6471	106.1647	0	0	0	2	0	0	0	4	0	170	368	Ki67-	phoH3-	cycA-	FALSE	cPARP-	p21+	p53-	pan-	micronuclei-	G0	UNT	2	0	1	0	0	0	1	0	0	0	0	0
19641_P2_P2_8	NTC.43	103.2778	105.3301	108.3731	111.1667	103.4444	113.6536	104.2026	105.1993	109.134	5	3	1	1	0	1	3	5	0	306	2152	Ki67+	phoH3-	cycA+	FALSE	cPARP-	p21-	p53-	pan-	micronuclei-	G2/S	UNT	1	1	0	0	2	2	2	0	1	2	0	0
19641_P2_P2_9	RAD51D.165	103.044	109.3242	116.2606	123.6044	103.7308	109.2253	104.9396	105.7308	117.1703	0	0	2	1	0	0	0	2	1	182	587	Ki67+	phoH3-	cycA-	TRUE	cPARP-	p21-	p53+	pan-	micronuclei+	G1	UNT	0	4	4	3	0	2	1	7	2	2	0	0
19642_P1_P1_5	NBN.104	103.7967	106.1699	112.25	109.8245	103.117	112.8273	103.6212	105.5014	106.39	11	7	6	6	0	4	0	4	1	359	1404	Ki67+	phoH3-	cycA+	FALSE	cPARP-	p21-	p53-	pan-	micronuclei+	G2/S	IR	4	6	9	2	2	3	4	2	1	4	0	0
19642_P1_P1_7	BRIP1.291	105.1061	114.5707	111.5887	109.4343	103.2374	110.3434	103.8182	117.0303	111.1465	0	1	0	1	0	10	0	3	0	198	513	Ki67+	phoH3-	cycA-	FALSE	cPARP-	p21+	p53-	pan-	micronuclei-	G1	IR	1	2	6	0	1	0	3	1	1	2	2	0
19642_P1_P1_8	ATR.624	105.1246	103.1246	106.9485	105.9125	103.2727	105.3367	103.5185	110.3165	106.0909	0	3	2	1	0	13	0	3	0	297	970	Ki67-	phoH3-	cycA-	FALSE	cPARP-	p21+	p53-	pan-	micronuclei-	G0	IR	1	0	0	0	2	1	0	0	0	0	0	0
19642_P1_P1_9	FANCM.109	106.4813	104.556	111.0576	110.7593	103.3859	108.2324	103.8714	114.6763	113.8382	0	0	1	1	2	18	6	21	0	241	1407	Ki67+	phoH3-	cycA-	FALSE	cPARP-	p21+	p53-	pan-	micronuclei-	G1	IR	10	1	4	0	2	0	3	0	0	4	0	1
19642_P2_P2_9	BRCA1.250	102.3009	104.1461	105.9962	106.3152	103.298	107.3725	103.9169	111.7708	110.1089	0	1	1	0	0	0	2	10	2	349	2128	Ki67+	phoH3-	cycA-	FALSE	cPARP-	p21+	p53-	pan-	micronuclei+	G1	UNT	5	0	4	5	3	3	3	2	1	0	0	0
19643_P1_P1_3	NTC.1	107.3047	104.1055	114.0412	107.3516	103.6875	106.8789	103.5859	107.5938	107.9336	0	0	7	4	1	16	2	18	0	256	1895	Ki67+	phoH3-	cycA-	FALSE	cPARP-	p21-	p53-	pan-	micronuclei-	G1	IR	0	0	0	0	0	0	0	0	0	0	0	0
19643_P1_P1_5	FANCC.213	105.1967	105.3033	108.9566	107.8733	103.0133	107.1267	103.6433	114.59	114.49	0	0	2	4	3	8	5	15	0	300	1014	Ki67+	phoH3-	cycA-	FALSE	cPARP-	p21+	p53-	pan-	micronuclei-	G1	IR	1	0	10	1	0	0	2	0	0	4	0	0
19643_P1_P1_6	CHEK2.219	104.8182	104.6043	112.0744	112.7112	103.5027	109.7112	103.9251	106.8075	108.0374	0	0	0	3	1	2	0	1	0	187	618	Ki67+	phoH3-	cycA-	FALSE	cPARP-	p21-	p53-	pan-	micronuclei-	G1	IR	1	1	1	0	1	1	1	0	0	0	0	0
19643_P2_P2_2	BRIP1.292	104.1722	103.054	118.5147	121.6941	104.4165	107.3445	104.9666	151.2725	117.7532	0	2	1	2	4	5	5	6	1	389	2242	Ki67-	phoH3-	cycA-	TRUE	cPARP-	p21+	p53+	pan-	micronuclei+	G0	UNT	2	2	4	1	2	5	1	0	0	0	0	0
19643_P2_P2_4	FANCL.123	102.5502	107.4061	109.2395	111.1179	103.179	106.0044	103.6725	104.0786	106.8777	0	0	0	2	0	0	0	5	0	229	593	Ki67+	phoH3-	cycA-	FALSE	cPARP-	p21-	p53-	pan-	micronuclei-	G1	UNT	0	6	7	2	3	1	1	3	0	0	0	1
19643_P2_P2_5	NTC.3	104.5929	103.6903	107.5694	107.1637	103.6239	118.385	103.4912	118.2699	108.4336	0	0	0	0	0	5	0	8	1	226	713	Ki67+	phoH3-	cycA+	FALSE	cPARP-	p21+	p53-	pan-	micronuclei+	G2/S	UNT	1	2	0	0	0	0	0	0	0	0	0	0
19643_P2_P2_6	MRE11A.91	104.1276	103.7552	105.9495	105.2929	103.4247	105.8975	104	118.1192	107.7238	0	0	2	0	2	3	1	5	0	478	1308	Ki67+	phoH3-	cycA-	FALSE	cPARP-	p21+	p53-	pan-	micronuclei-	G1	UNT	0	1	0	0	0	0	0	0	0	0	0	0
19643_P2_P2_8	ATM.670	103.2581	103.0609	106.5324	106.828	104.2043	105.9211	104.4337	157.233	108.9749	0	1	0	0	0	4	1	9	0	279	1187	Ki67-	phoH3-	cycA-	FALSE	cPARP-	p21+	p53-	pan-	micronuclei-	G0	UNT	5	1	3	0	0	1	0	0	0	1	0	0
19643_P2_P2_9	FANCI.276	102.2528	106.9849	114.3919	109.6755	103.4189	106.9472	104.2377	105.7925	109.7019	0	0	0	0	0	1	1	1	0	265	888	Ki67+	phoH3-	cycA-	FALSE	cPARP-	p21-	p53-	pan-	micronuclei-	G1	UNT	1	2	4	0	1	4	0	0	1	0	1	1
19644_P1_P1_2	FANCD2.472	112.5056	103.9476	107.2217	108.221	103.2996	107.2172	103.7004	228.0187	112.4719	0	0	1	0	9	24	4	28	0	267	1967	Ki67+	phoH3-	cycA-	FALSE	cPARP-	p21+	p53-	pan-	micronuclei-	G1	IR	3	1	0	0	0	0	1	0	0	1	0	0
19644_P1_P1_5	ATR.310	104.2308	103.9467	108.9138	109.426	102.7751	107.1124	103.2308	111.0769	110.0947	0	0	1	0	0	6	1	7	0	169	615	Ki67+	phoH3-	cycA-	FALSE	cPARP-	p21+	p53-	pan-	micronuclei-	G1	IR	0	2	3	0	4	0	1	0	0	2	0	0
19644_P1_P1_6	BARD1.74	103.1212	103.0758	112.4931	107.6136	103.3712	107.125	103.7008	115.2159	106.2765	0	0	0	0	0	5	0	0	6	264	2036	Ki67-	phoH3-	cycA-	FALSE	cPARP-	p21+	p53-	pan-	micronuclei+	G0	IR	18	1	1	0	3	1	3	1	3	2	0	1
19644_P1_P1_7	CHEK2.185	107.1168	107.9453	106.9609	106.3796	102.9599	106.8504	103.7007	132.2445	106.5109	0	0	0	10	5	16	0	6	0	274	920	Ki67+	phoH3-	cycA-	FALSE	cPARP-	p21+	p53-	pan-	micronuclei-	G1	IR	2	1	4	0	1	1	1	2	1	1	0	0
19644_P1_P1_8	AAVS1.60	106.8892508	104.9478827	106.4105445	105.6905537	103.218241	104.9837134	103.5472313	105.8175896	106.7035831	0	2	33	4	3	18	0	19	0	307	1157	Ki67+	phoH3-	cycA-	FALSE	cPARP-	p21-	p53-	pan-	micronuclei-	G1	IR	0	0	0	0	0	0	0	0	0	0	0	0
19644_P2_P2_3	FANCM.1	103.8301	108.6474	110.6867	115.2468	103.7692	122.4968	104.0801	105.5288	112.6026	8	7	0	19	0	3	0	1	0	312	2126	Ki67+	phoH3-	cycA+	FALSE	cPARP-	p21-	p53-	pan-	micronuclei-	G2/S	UNT	0	5	3	2	6	3	1	2	0	0	0	0
19644_P2_P2_5	AAVS1.19	102.0397351	103.3046358	106.1012839	106.1721854	103.6622517	105.2781457	103.794702	104.2516556	105.5231788	0	0	0	0	0	0	0	0	0	151	701	Ki67-	phoH3-	cycA-	FALSE	cPARP-	p21-	p53-	pan-	micronuclei-	G0	UNT	2	6	0	2	0	1	1	5	5	0	0	0
19644_P2_P2_8	FANCA.101	105.4208	103.0301	114.5288	113.377	103.9044	105.959	104.3661	128.1503	109.8825	0	0	0	0	5	7	4	4	2	366	1630	Ki67-	phoH3-	cycA-	FALSE	cPARP-	p21+	p53-	pan-	micronuclei+	G0	UNT	5	3	2	0	1	1	1	0	0	1	1	0
19645_P1_P1_2	FANCA.101	115.1967	105.2	106.9043	107.2098	103.141	106.0656	103.5705	106.6	108.3902	0	7	20	20	13	40	3	23	0	305	1974	Ki67+	phoH3-	cycA-	FALSE	cPARP-	p21-	p53-	pan-	micronuclei-	G1	IR	0	0	0	0	0	0	0	0	0	0	1	0
19645_P1_P1_3	CDK12.269	112.8192	103.0164	107.4068	106.8493	102.9288	106.1178	103.9123	124.6986	110.1863	0	0	0	0	12	46	2	14	0	365	1748	Ki67-	phoH3-	cycA-	FALSE	cPARP-	p21+	p53-	pan-	micronuclei-	G0	IR	0	0	0	0	0	0	0	0	0	0	0	0
19645_P1_P1_5	NTC.48	103.6667	107.7137	112.0746	110	103.2821	118.5769	103.6581	105.0684	111.1197	8	1	11	0	0	2	0	8	0	234	670	Ki67+	phoH3-	cycA+	FALSE	cPARP-	p21-	p53-	pan-	micronuclei-	G2/S	IR	5	4	5	5	3	2	5	2	1	4	1	3
19645_P1_P1_6	AAVS1.86	103.7664671	107.7814371	108.8700873	108.0299401	103.4610778	116.491018	103.7215569	104.3652695	108.2634731	9	0	1	10	0	6	0	6	0	334	916	Ki67+	phoH3-	cycA+	FALSE	cPARP-	p21-	p53-	pan-	micronuclei-	G2/S	IR	1	3	0	0	2	0	0	1	0	3	0	0
19645_P1_P1_8	RAD51D.51	104.4043	104.921	110.066	111.8085	103.1459	113.6869	103.4529	104.1489	107.1429	24	22	42	11	0	9	1	10	3	329	1121	Ki67+	phoH3-	cycA+	FALSE	cPARP-	p21-	p53-	pan-	micronuclei+	G2/S	IR	0	5	0	0	3	1	0	0	0	0	0	0
19645_P1_P1_9	FANCA.38	106.0032	106.0735	117.1476	112.2396	103.5527	118.4792	103.9425	107.3546	113.0479	13	2	13	0	0	25	0	9	0	313	813	Ki67+	phoH3-	cycA+	TRUE	cPARP-	p21-	p53-	pan-	micronuclei-	G2/S	IR	7	4	7	4	2	1	1	4	2	0	0	0
19645_P2_P2_2	AAVS1.105	103.7272727	109.72	114.1601307	111.2363636	103.56	106.7963636	104.1309091	109.1636364	111.4763636	0	0	1	9	0	5	3	7	0	275	918	Ki67+	phoH3-	cycA-	FALSE	cPARP-	p21+	p53-	pan-	micronuclei-	G1	UNT	2	1	3	0	0	3	0	0	0	0	0	0
19645_P2_P2_9	FANCA.38	102.3077	104.4515	112.6085	117.2709	103.6522	107.291	104.0368	106.2207	109.9699	0	1	2	0	0	1	2	5	0	299	1101	Ki67+	phoH3-	cycA-	FALSE	cPARP-	p21-	p53-	pan-	micronuclei-	G1	UNT	0	2	5	1	0	2	2	0	0	1	0	0
19646_P1_P1_4	CDK12.270	105.4328	104.3902	113.0863	110.5082	103.6197	122.1934	103.518	104.4885	107.3574	0	0	0	7	0	7	0	3	0	305	626	Ki67+	phoH3-	cycA+	FALSE	cPARP-	p21-	p53-	pan-	micronuclei-	G2/S	IR	4	4	0	0	4	2	0	1	1	3	0	0
19646_P1_P1_5	BRIP1.164	105.0058	106.2219	114.0299	110.4813	103.4352	119.562	103.8357	104.8934	109.5187	12	14	22	0	0	6	0	7	0	347	1808	Ki67+	phoH3-	cycA+	FALSE	cPARP-	p21-	p53-	pan-	micronuclei-	G2/S	IR	11	4	10	6	3	3	6	3	1	3	1	1
19646_P1_P1_8	BRCA2.275	105.8169	104.9639	107.1891	106.8048	103.5518	110.7904	103.4265	104.1398	105.2193	22	28	61	7	0	17	0	15	0	415	1920	Ki67+	phoH3-	cycA-	FALSE	cPARP-	p21-	p53-	pan-	micronuclei-	G1	IR	0	2	0	0	1	0	0	0	0	0	0	0
19646_P2_P2_4	FANCA.208	102.8538	103.996	107.0664	105.9684	102.9209	105.17	103.585	108.0711	106.1265	0	0	0	3	1	2	4	2	0	253	693	Ki67+	phoH3-	cycA-	FALSE	cPARP-	p21+	p53-	pan-	micronuclei-	G1	UNT	0	1	2	0	1	1	0	0	0	1	0	0
19646_P2_P2_5	FANCM.1	103.2294	103.7706	109.0334	108.0245	103.4465	115.104	103.5902	104.2997	105.7125	0	0	0	0	0	5	0	0	2	327	989	Ki67+	phoH3-	cycA+	FALSE	cPARP-	p21-	p53-	pan-	micronuclei+	G2/S	UNT	1	2	5	3	0	4	1	2	1	1	0	0
19646_P2_P2_9	ATR.151	102.5184	105.8419	109.9441	112.0257	103.1838	107.0809	104.0037	104.4963	120.6985	0	0	12	0	0	0	0	3	0	272	1502	Ki67+	phoH3-	cycA-	FALSE	cPARP-	p21-	p53+	pan-	micronuclei-	G1	UNT	1	1	6	0	1	3	1	1	1	1	0	0
19647_P1_P1_3	MRE11A.90	109.737	106.7034	106.6576	108.5872	103.2966	114.3394	103.8563	104.5963	107.9664	20	5	28	25	2	26	5	13	0	327	2363	Ki67+	phoH3-	cycA+	FALSE	cPARP-	p21-	p53-	pan-	micronuclei-	G2/S	IR	0	1	0	0	1	0	0	0	0	0	0	0
19647_P2_P2_2	AAVS1.105	103.8237288	107.1627119	114.6644951	112.6813559	103.5118644	107.1694915	104.5254237	113.2915254	120.9457627	0	7	8	1	0	8	2	14	1	295	1228	Ki67+	phoH3-	cycA-	FALSE	cPARP-	p21+	p53+	pan-	micronuclei+	G1	UNT	0	3	2	0	4	1	1	2	0	4	0	0
19647_P2_P2_3	ATM.367	103.0469208	115.3225806	141.6068268	136.8768328	110.7155425	148.372434	103.9208211	106.3548387	112.8152493	0	0	3	2	0	3	0	0	0	341	791	Ki67+	phoH3+	cycA+	TRUE	cPARP-	p21-	p53-	pan-	micronuclei-	M	UNT	3	10	5	3	3	1	3	5	1	2	0	0
19647_P2_P2_4	FANCG.100	102.0972	104.7083	107.4018	106.5602	102.7269	105.1481	103.3889	104.0509	106.1528	0	0	2	0	0	0	0	0	0	216	555	Ki67+	phoH3-	cycA-	FALSE	cPARP-	p21-	p53-	pan-	micronuclei-	G1	UNT	0	0	3	1	0	0	1	2	0	0	0	0
19647_P2_P2_5	FANCI.321	103.3905	103.4952	107.645	106.1762	103.2714	114.6619	103.0524	103.6333	104.3905	0	0	0	0	0	2	0	0	0	210	817	Ki67-	phoH3-	cycA+	FALSE	cPARP-	p21-	p53-	pan-	micronuclei-	G0	UNT	1	1	2	0	5	0	0	0	0	0	1	0
19647_P2_P2_7	BRCA2.26	103.2972	110.9151	108.3923	107.5142	103.5755	106.316	104.1274	105.4811	109.7358	0	0	0	0	0	3	0	1	1	212	599	Ki67+	phoH3-	cycA-	FALSE	cPARP-	p21-	p53-	pan-	micronuclei+	G1	UNT	1	5	3	3	0	0	1	3	0	0	0	0
19647_P2_P2_9	FANCA.355	110.5747	104.7318	106.6051	107.364	103.5134	106.1226	103.9502	115.8582	111.8812	2	3	13	8	10	11	4	4	0	261	1094	Ki67+	phoH3-	cycA-	FALSE	cPARP-	p21+	p53-	pan-	micronuclei-	G1	UNT	12	3	0	0	1	1	0	1	0	1	0	0
19648_P1_P1_2	NBN.104	108.3918	108.8401	108.794	108.6364	103.3197	113.2853	103.6583	104.6364	105.8088	4	2	9	39	0	30	3	12	0	319	1374	Ki67+	phoH3-	cycA+	FALSE	cPARP-	p21-	p53-	pan-	micronuclei-	G2/S	IR	0	1	1	0	0	2	1	0	0	1	0	0
19648_P1_P1_3	NTC.20	112.0863	105.7764	108.1601	110.2492	102.9712	112.2492	103.1789	104.2141	105.5879	8	1	4	15	5	31	5	18	0	313	2005	Ki67+	phoH3-	cycA+	FALSE	cPARP-	p21-	p53-	pan-	micronuclei-	G2/S	IR	0	1	0	0	0	0	0	0	0	0	0	0
19648_P1_P1_6	FANCF.189	104.084	108.0867	106.4035	105.9837	103.5393	107.5691	103.6423	112.3984	110.6043	0	1	0	0	0	10	0	3	0	369	1036	Ki67+	phoH3-	cycA-	FALSE	cPARP-	p21+	p53-	pan-	micronuclei-	G1	IR	3	1	0	0	0	1	0	0	0	2	0	0
19648_P1_P1_8	FANCE.300	105.1114	103.7289	106.3046	105.6235	102.9518	105.9367	103.2982	103.9277	104.9518	27	14	31	5	0	20	1	18	0	332	1970	Ki67+	phoH3-	cycA-	FALSE	cPARP-	p21-	p53-	pan-	micronuclei-	G1	IR	1	1	0	0	0	0	0	0	1	0	0	0
19648_P1_P1_9	NBN.104	105.3201	105.0212	106.9315	109.3175	102.709	106.6429	103.5265	116.8571	107.3148	0	2	21	0	1	16	3	19	1	378	2834	Ki67+	phoH3-	cycA-	FALSE	cPARP-	p21+	p53-	pan-	micronuclei+	G1	IR	0	0	3	0	1	3	0	0	0	1	1	1
19648_P2_P2_3	ATM.367	107.0741758	135.3159341	138.1847361	167.6373626	300.5357143	145.1565934	103.9175824	105.0082418	110.6236264	0	0	1	0	8	4	0	0	0	364	1402	Ki67+	phoH3+	cycA+	TRUE	cPARP-	p21-	p53-	pan-	micronuclei-	M	UNT	4	16	9	10	7	6	4	15	1	3	0	0
19648_P2_P2_7	CDK12.276	102.0443	106.3842	106.3579	106.0148	103.2611	105.2956	103.9409	105.3005	108.266	0	0	0	0	0	0	0	0	0	203	475	Ki67+	phoH3-	cycA-	FALSE	cPARP-	p21-	p53-	pan-	micronuclei-	G1	UNT	0	3	4	0	2	1	0	2	0	0	0	0
19648_P2_P2_9	BRCA1.23	103.1053	103.0175	108.4898	109.8877	103.9158	107.1614	103.9228	113.4772	110.4772	0	0	0	0	0	2	3	11	1	285	1960	Ki67-	phoH3-	cycA-	FALSE	cPARP-	p21+	p53-	pan-	micronuclei+	G0	UNT	5	1	10	0	2	4	3	0	1	3	1	1
19649_P1_P1_2	ATM.131	110.3905109	106.3686131	108.968523	107.4124088	103.1788321	106.4708029	103.5255474	106.3613139	109.2737226	0	4	1	32	12	17	6	16	0	274	1239	Ki67+	phoH3-	cycA-	FALSE	cPARP-	p21-	p53-	pan-	micronuclei-	G1	IR	0	0	0	0	0	0	0	1	0	0	0	0
19649_P1_P1_3	ATM.50	104.7709251	108.0440529	112.3993471	109.5991189	103.5374449	108	103.5770925	106.5726872	110.4625551	0	3	1	32	0	6	3	10	0	227	919	Ki67+	phoH3-	cycA-	FALSE	cPARP-	p21-	p53-	pan-	micronuclei-	G1	IR	1	1	0	0	0	1	0	0	0	0	0	0
19649_P1_P1_4	BRCA2.192	105.3846	105.2609	110.7581	110.4013	103.5886	115.3545	103.5217	104.4983	109.6622	25	28	39	5	0	12	2	15	0	299	649	Ki67+	phoH3-	cycA+	FALSE	cPARP-	p21-	p53-	pan-	micronuclei-	G2/S	IR	2	2	1	0	1	1	2	1	0	3	0	0
19649_P1_P1_6	BRCA1.234	104.0773	105.2918	107.5739	107.1974	103.0515	107.4335	103.8112	115.8627	109.3047	0	0	0	0	0	3	0	0	0	233	568	Ki67+	phoH3-	cycA-	FALSE	cPARP-	p21+	p53-	pan-	micronuclei-	G1	IR	2	0	0	0	0	0	0	0	0	0	0	0
19649_P1_P1_7	FANCA.55	108.0159	103.7725	109.5659	108.5185	102.8677	107.582	103.8466	108.7725	107.2593	0	0	0	4	2	15	0	0	0	189	615	Ki67+	phoH3-	cycA-	FALSE	cPARP-	p21+	p53-	pan-	micronuclei-	G1	IR	1	1	1	0	2	0	1	0	0	2	0	1
19649_P1_P1_8	ATR.624	104.6464	105.8425	105.3011	105.2431	103.1354	106.8094	103.5193	104.1215	106.0497	15	19	48	7	0	6	2	21	0	362	1594	Ki67+	phoH3-	cycA-	FALSE	cPARP-	p21-	p53-	pan-	micronuclei-	G1	IR	0	2	0	0	1	0	0	0	0	0	0	0
19649_P2_P2_2	ATR.34	104.6093	107.2351	116.1637	111.6689	103.2616	114.8642	104.4106	106.4172	114.0795	7	12	34	44	0	13	1	2	1	302	1179	Ki67+	phoH3-	cycA+	TRUE	cPARP-	p21-	p53-	pan-	micronuclei+	G2/S	UNT	0	2	8	1	2	3	1	1	0	0	0	0
19649_P2_P2_3	MRE11A.86	102.7382	103.76	110.8845	113.1345	103.5745	107.2582	103.84	105.88	110.4691	0	3	1	0	0	0	0	1	0	275	1385	Ki67+	phoH3-	cycA-	FALSE	cPARP-	p21-	p53-	pan-	micronuclei-	G1	UNT	0	1	3	0	0	1	0	0	0	1	0	0
19649_P2_P2_4	ATM.655	103.1115	105.8118	113.0108	109.892	103.2056	121.0105	103.547	104.453	106.3798	9	16	10	0	0	0	0	1	0	287	1015	Ki67+	phoH3-	cycA+	FALSE	cPARP-	p21-	p53-	pan-	micronuclei-	G2/S	UNT	0	2	4	0	1	4	0	2	0	0	0	2
1965_P1_P1_1	AAVS1.32	109.6516129	105.3870968	105.9192518	105.9258065	103.1419355	105.8	104.0064516	125.0612903	106.6516129	6	14	27	21	9	30	10	22	0	310	2192	Ki67+	phoH3-	cycA-	FALSE	cPARP-	p21+	p53-	pan-	micronuclei-	G1	IR	1	1	0	0	0	0	0	0	0	1	0	0
1965_P1_P1_3	NTC.38	106.9557	105.5478	110.4885	109.2261	103.373	108.9138	104.1469	115.0746	107.5268	17	194	9	10	4	33	4	32	1	429	1953	Ki67+	phoH3-	cycA-	FALSE	cPARP-	p21+	p53-	pan-	micronuclei+	G1	IR	0	5	2	0	0	2	0	0	0	1	1	1
1965_P1_P1_5	BRCA2.600	105.4159	106.2773	116.2824	111.413	103.5959	124.2625	103.6431	104.9794	104.6431	14	8	25	2	0	18	0	14	0	339	1512	Ki67+	phoH3-	cycA+	TRUE	cPARP-	p21-	p53-	pan-	micronuclei-	G2/S	IR	0	9	4	7	1	0	2	1	1	2	0	0
1965_P1_P1_7	ATM.467	105.6517572	111.1182109	106.4539723	105.8945687	103.115016	107.2619808	103.5686901	144.5047923	109.8530351	0	0	0	1	2	20	0	5	0	313	1586	Ki67+	phoH3-	cycA-	FALSE	cPARP-	p21+	p53-	pan-	micronuclei-	G1	IR	5	3	2	0	2	1	3	1	2	0	0	0
1965_P1_P1_8	RAD51D.1	105.3354	103.7246	107.5914	107	103.5321	108.1884	103.3271	104.5031	105.1925	0	4	0	0	4	17	7	26	0	483	1285	Ki67+	phoH3-	cycA-	FALSE	cPARP-	p21-	p53-	pan-	micronuclei-	G1	IR	2	0	1	0	1	0	0	1	0	1	0	1
1965_P2_P2_3	ATM.593	103.0215	104	109.8854	107.9399	103.6652	105.3948	103.3348	109.9313	104.4764	0	0	0	0	0	2	3	4	0	233	1457	Ki67+	phoH3-	cycA-	FALSE	cPARP-	p21+	p53-	pan-	micronuclei-	G1	UNT	0	0	1	0	0	0	2	0	0	0	0	0
1965_P2_P2_4	AAVS1.78	103.1029412	103.2352941	107.7079256	110.8794118	103.7588235	106.1088235	104.4147059	121.4852941	110.1176471	0	0	0	0	0	1	2	5	0	340	2044	Ki67-	phoH3-	cycA-	FALSE	cPARP-	p21+	p53-	pan-	micronuclei-	G0	UNT	2	4	2	0	0	1	0	0	0	0	0	0
1965_P2_P2_7	AAVS1.94	103.1591449	110.3372922	107.5628238	107.5249406	103.6912114	123.3254157	103.935867	105.5344418	108.3135392	0	0	0	0	0	1	0	0	0	421	1544	Ki67+	phoH3-	cycA+	FALSE	cPARP-	p21-	p53-	pan-	micronuclei-	G2/S	UNT	0	2	0	0	3	0	0	0	0	1	0	0
1965_P2_P2_8	AAVS1.88	103.8190184	105.4110429	119.0847701	115.398773	114.6779141	132.3006135	103.9539877	105.3773006	106.4171779	0	1	0	1	0	6	0	0	0	326	1392	Ki67+	phoH3+	cycA+	TRUE	cPARP-	p21-	p53-	pan-	micronuclei-	M	UNT	4	13	4	4	7	1	2	4	0	1	0	1
19650_P1_P1_2	FANCG.183	111.9319	107.3404	118.1493	113.0298	103.5489	112.3362	103.7574	105.9574	123.0298	7	7	9	25	6	15	3	13	1	235	864	Ki67+	phoH3-	cycA+	TRUE	cPARP-	p21-	p53+	pan-	micronuclei+	G2/S	IR	3	3	0	0	3	0	2	0	0	3	0	3
19650_P1_P1_3	RAD51D.17	113.1958	104.1506	109.0413	106.75	103.6355	106.6446	103.7922	112.8946	111.1536	0	0	3	0	16	28	2	14	1	332	2082	Ki67+	phoH3-	cycA-	FALSE	cPARP-	p21+	p53-	pan-	micronuclei+	G1	IR	4	1	0	0	0	1	0	0	0	1	0	0
19650_P1_P1_6	CDK12.490	103.5	104.5809	118.8682	114.9779	103.8934	135.9669	103.7831	110.3603	108.9338	0	0	0	0	0	2	0	0	0	272	721	Ki67+	phoH3-	cycA+	TRUE	cPARP-	p21+	p53-	pan-	micronuclei-	G2/S	IR	0	4	1	4	3	0	1	2	1	1	0	1
19650_P1_P1_7	FANCI.164	103.9632	102.8526	115.168	109.4368	102.8105	107.4158	103.7368	110.1368	116.1053	0	0	0	0	0	4	0	0	0	190	637	Ki67-	phoH3-	cycA-	TRUE	cPARP-	p21+	p53+	pan-	micronuclei-	G0	IR	4	1	4	0	0	1	1	2	1	1	1	0
19650_P1_P1_8	AAVS1.15	104.8042813	103.8103976	110.9447492	105.17737	103.1009174	104.969419	103.412844	106.5993884	107.0550459	0	8	30	0	0	18	2	19	0	327	2552	Ki67+	phoH3-	cycA-	FALSE	cPARP-	p21-	p53-	pan-	micronuclei-	G1	IR	0	0	0	0	0	0	0	0	0	0	0	0
19650_P1_P1_9	RAD50.21	104.5644	104.9663	109.9744	109.1718	103.3405	116.5583	103.273	104.6258	108.3988	28	14	49	0	0	9	3	13	2	326	1526	Ki67+	phoH3-	cycA+	FALSE	cPARP-	p21-	p53-	pan-	micronuclei+	G2/S	IR	6	5	5	2	5	2	2	1	1	3	0	0
19650_P2_P2_3	FANCE.298	102.9251	108.1353	113.5023	111.5169	103.8986	125.3043	103.3841	104.2778	108.0266	9	6	13	5	0	2	0	1	0	414	1975	Ki67+	phoH3-	cycA+	FALSE	cPARP-	p21-	p53-	pan-	micronuclei-	G2/S	UNT	0	11	11	4	8	6	8	3	0	0	0	0
19650_P2_P2_6	FANCM.1	103.325	108.1658	107.1878	106.6915	103.8275	106.7695	104.3781	124.3035	113.3715	0	0	0	0	1	8	0	9	0	603	1709	Ki67+	phoH3-	cycA-	FALSE	cPARP-	p21+	p53-	pan-	micronuclei-	G1	UNT	6	2	3	1	2	3	0	0	0	3	1	0
19650_P2_P2_7	PALB2.338	103.0072	105.7527	114.8014	111.3978	104.7599	128.9677	103.7634	105.681	107.3548	1	3	0	1	0	1	0	0	1	279	987	Ki67+	phoH3-	cycA+	FALSE	cPARP-	p21-	p53-	pan-	micronuclei+	G2/S	UNT	1	12	7	10	7	1	3	5	4	2	1	0
19650_P2_P2_8	ATM.468	102.6178571	106.3571429	107.4224073	107.65	104.4035714	107.2357143	104.0392857	140.7678571	109.1892857	0	1	0	0	0	0	0	0	0	280	1321	Ki67+	phoH3-	cycA-	FALSE	cPARP-	p21+	p53-	pan-	micronuclei-	G1	UNT	4	1	3	0	0	5	2	1	1	3	0	1
19651_P1_P1_3	ATM.475	108.191601	109.9816273	108.5551698	106.6535433	103.3910761	118.191601	103.2283465	104.1942257	106.2047244	24	9	12	14	3	29	3	13	0	381	2592	Ki67+	phoH3-	cycA+	FALSE	cPARP-	p21-	p53-	pan-	micronuclei-	G2/S	IR	0	2	0	0	1	1	2	0	0	0	0	0
19651_P1_P1_7	ATR.365	106.1308	103.55	109.3586	108.1962	102.7269	107.5577	103.65	106.7231	107.9	0	0	0	3	1	17	0	3	0	260	396	Ki67+	phoH3-	cycA-	FALSE	cPARP-	p21-	p53-	pan-	micronuclei-	G1	IR	1	1	3	0	1	1	0	1	0	1	0	0
19651_P2_P2_2	RAD51D.1	102.7119	113.8051	126.1479	122.9153	103.9915	109.6525	105.4068	109.6271	121.3347	0	0	4	2	0	1	0	1	2	236	940	Ki67+	phoH3-	cycA-	TRUE	cPARP-	p21+	p53+	pan-	micronuclei+	G1	UNT	3	5	2	0	0	2	0	3	0	2	1	0
19651_P2_P2_3	BRIP1.291	103.0844	109.5115	108.2022	109.4706	103.0665	117.2353	103.7801	106.1279	112.4015	1	0	3	3	0	2	1	0	0	391	3255	Ki67+	phoH3-	cycA+	FALSE	cPARP-	p21-	p53-	pan-	micronuclei-	G2/S	UNT	2	1	3	3	0	5	1	1	0	1	0	0
19651_P2_P2_4	BARD1.98	103.3868	103.3255	110.4512	110.0849	103.4009	117.4481	103.4858	104.0613	106.2877	0	0	0	1	0	2	0	0	3	212	461	Ki67-	phoH3-	cycA+	FALSE	cPARP-	p21-	p53-	pan-	micronuclei+	G0	UNT	0	0	4	2	0	1	0	0	0	1	0	0
19651_P2_P2_5	CDK12.51	102.9745	107.9787	108.6243	108.2894	103.7404	107.966	104.0383	104.9362	107.3872	0	1	0	1	0	2	0	3	1	235	732	Ki67+	phoH3-	cycA-	FALSE	cPARP-	p21-	p53-	pan-	micronuclei+	G1	UNT	1	2	1	1	0	0	0	0	0	0	0	0
19651_P2_P2_6	FANCA.316	103.3411	103.4252	111.1264	109.8925	103.8037	124.9439	103.9159	104.6262	106.3505	0	0	0	20	0	2	0	0	1	214	696	Ki67-	phoH3-	cycA+	FALSE	cPARP-	p21-	p53-	pan-	micronuclei+	G0	UNT	4	5	8	2	3	1	4	4	3	1	0	2
19651_P2_P2_7	CHEK2.83	102.4713	115.0328	106.9595	105.9672	103.5861	105.6721	103.7172	105.0369	107.1066	0	0	0	0	0	0	0	0	1	244	1012	Ki67+	phoH3-	cycA-	FALSE	cPARP-	p21-	p53-	pan-	micronuclei+	G1	UNT	1	10	3	1	6	1	0	4	0	0	0	1
19651_P2_P2_8	FANCD2.249	102.7766	106.2527	106.7368	106.7326	103.2161	105.9744	104.2308	105.2198	108.1685	0	0	0	0	0	0	0	1	0	273	1159	Ki67+	phoH3-	cycA-	FALSE	cPARP-	p21-	p53-	pan-	micronuclei-	G1	UNT	1	4	1	1	1	1	1	0	0	0	0	0
19651_P2_P2_9	BRIP1.294	103.1237	106.6102	107.7961	107.3844	103.1371	117.0027	103.914	104.8522	108.3925	17	3	6	0	0	2	0	2	0	372	1599	Ki67+	phoH3-	cycA+	FALSE	cPARP-	p21-	p53-	pan-	micronuclei-	G2/S	UNT	0	6	6	3	3	2	5	2	0	0	0	0
19652_P1_P1_2	CHEK2.163	105.7083	106.684	107.7772	108.9201	102.9826	106.2951	103.5556	111.0174	114.5556	0	3	18	4	3	13	4	13	1	288	2240	Ki67+	phoH3-	cycA-	FALSE	cPARP-	p21+	p53-	pan-	micronuclei+	G1	IR	1	2	1	0	1	0	0	0	0	0	0	0
19652_P1_P1_4	BARD1.23	104.6179	104.3957	108.9462	107.5745	103.336	105.8049	103.5203	111.5339	105.5257	0	0	1	5	0	14	0	10	1	369	1023	Ki67+	phoH3-	cycA-	FALSE	cPARP-	p21+	p53-	pan-	micronuclei+	G1	IR	3	1	1	0	0	0	1	0	0	1	0	0
19652_P1_P1_6	CDK12.51	104.5636	106.2062	113.2271	108.5739	103.6495	117.2955	103.6873	106.4536	106.7148	0	0	0	0	0	6	0	3	0	291	1079	Ki67+	phoH3-	cycA+	FALSE	cPARP-	p21-	p53-	pan-	micronuclei-	G2/S	IR	6	1	1	6	3	3	2	2	2	4	0	2
19652_P1_P1_7	FANCI.276	106.7429	103.1429	111.6068	110.2286	103.4156	109.0312	103.7039	130.5143	108.161	0	0	0	0	2	33	0	0	1	385	618	Ki67-	phoH3-	cycA-	FALSE	cPARP-	p21+	p53-	pan-	micronuclei+	G0	IR	6	0	3	1	1	1	2	0	2	1	0	3
19652_P1_P1_8	AAVS1.32	103.8916409	103.3962848	106.9670723	106.0092879	103.4736842	104.7708978	103.873065	124.4798762	107.7708978	0	5	28	1	0	9	1	13	1	323	1397	Ki67-	phoH3-	cycA-	FALSE	cPARP-	p21+	p53-	pan-	micronuclei+	G0	IR	1	0	0	0	0	1	0	0	0	0	0	0
19652_P2_P2_3	AAVS1.105	103.0422961	109.7280967	123.9009836	118.2960725	104.6344411	130.9123867	103.5438066	105.8398792	109.9274924	0	4	0	25	0	1	0	0	0	331	1525	Ki67+	phoH3-	cycA+	TRUE	cPARP-	p21-	p53-	pan-	micronuclei-	G2/S	UNT	2	18	8	9	9	5	1	10	0	0	0	0
19652_P2_P2_4	AAVS1.106	102.3393665	103.3099548	108.4295635	107.5904977	103.4321267	105.7443439	103.4366516	123.438914	106.9366516	0	0	0	0	0	0	3	4	1	442	1008	Ki67-	phoH3-	cycA-	FALSE	cPARP-	p21+	p53-	pan-	micronuclei+	G0	UNT	2	0	6	0	0	1	3	3	0	3	1	0
19652_P2_P2_9	BRIP1.294	102.7182	106.8554	111.3946	111.5885	103.384	120.6983	104.0848	105.1546	110.0424	10	0	6	0	0	0	0	1	0	401	1409	Ki67+	phoH3-	cycA+	FALSE	cPARP-	p21-	p53-	pan-	micronuclei-	G2/S	UNT	3	7	10	4	2	3	3	3	0	1	0	0
19653_P1_P1_9	AAVS1.106	104.6573034	107.0955056	112.48583	111.4719101	103.0449438	108.5168539	123.6797753	115.0224719	108.5842697	0	0	0	0	1	7	0	4	1	178	494	Ki67+	phoH3-	cycA-	FALSE	cPARP+	p21+	p53-	pan-	micronuclei+	G1	IR	1	1	1	0	1	1	1	0	0	2	1	0
19653_P2_P2_2	FANCE.158	103.5324	109.6873	115.9679	113.5155	103.693	122.2113	104.738	105.4817	112.6423	13	3	30	6	0	1	0	1	0	355	2367	Ki67+	phoH3-	cycA+	TRUE	cPARP-	p21-	p53-	pan-	micronuclei-	G2/S	UNT	0	3	7	3	6	9	2	6	0	0	0	0
19653_P2_P2_3	MRE11A.161	103.3455	108.4286	111.8768	111.2857	103.5349	115.7907	103.7276	105.0033	110.1063	11	1	2	2	0	2	0	1	1	301	1510	Ki67+	phoH3-	cycA+	FALSE	cPARP-	p21-	p53-	pan-	micronuclei+	G2/S	UNT	0	2	7	2	3	7	2	0	0	0	0	0
19653_P2_P2_5	ATR.186	103.4257	106.1081	107.5735	107.4527	103.7432	112.3108	103.9189	104.9865	108.5608	0	0	0	0	0	7	1	6	1	296	565	Ki67+	phoH3-	cycA+	FALSE	cPARP-	p21-	p53-	pan-	micronuclei+	G2/S	UNT	0	0	2	1	1	1	0	0	0	0	0	0
19653_P2_P2_8	MRE11A.91	102.9837	105.5163	104.9292	105.3268	103.4935	106.0784	104.4118	118.7941	113.1569	0	0	0	0	0	1	1	7	0	306	1469	Ki67+	phoH3-	cycA-	FALSE	cPARP-	p21+	p53-	pan-	micronuclei-	G1	UNT	2	2	3	0	0	2	1	1	0	0	1	1
19653_P2_P2_9	MRE11A.161	103.1901	105.731	110.9708	108.5614	103.693	120.2368	104.0468	105.3392	109.4561	13	12	0	0	1	2	0	2	0	342	1612	Ki67+	phoH3-	cycA+	FALSE	cPARP-	p21-	p53-	pan-	micronuclei-	G2/S	UNT	4	3	4	3	3	1	2	3	0	2	0	0
19654_P1_P1_9	FANCE.158	103.9339	104.2643	110.062	110.5639	103.0617	107.815	103.9692	113.9604	110.8282	0	0	0	7	0	6	1	7	1	227	1161	Ki67+	phoH3-	cycA-	FALSE	cPARP-	p21+	p53-	pan-	micronuclei+	G1	IR	4	2	6	1	1	2	1	1	0	4	0	0
19654_P2_P2_3	ATM.475	108.4222973	108.7533784	124.4507284	121.9898649	104.2027027	109.3547297	104.0912162	115.4831081	112.3243243	0	2	7	3	8	5	1	6	1	296	1167	Ki67+	phoH3-	cycA-	TRUE	cPARP-	p21+	p53-	pan-	micronuclei+	G1	UNT	2	3	10	5	1	2	4	4	1	3	0	0
19654_P2_P2_9	NBN.83	103.1033	108.9343	107.7225	109.5493	103.507	106.9061	103.9953	105.8357	109.2911	0	0	1	0	0	1	0	2	0	213	1038	Ki67+	phoH3-	cycA-	FALSE	cPARP-	p21-	p53-	pan-	micronuclei-	G1	UNT	0	5	5	0	6	2	1	7	0	2	0	0
19655_P1_P1_2	AAVS1.38	117.904321	104.4228395	113.449473	110.8549383	103.2623457	107.4907407	103.8425926	130.0709877	109.2932099	0	0	0	0	22	53	13	24	0	324	1613	Ki67+	phoH3-	cycA-	FALSE	cPARP-	p21+	p53-	pan-	micronuclei-	G1	IR	1	3	0	0	1	1	0	0	0	1	0	0
19655_P1_P1_3	RAD51D.17	115.6452	109.1541	114.8743	146.7061	103.5699	106.3441	103.5771	107.4767	110.9283	1	0	0	4	12	37	1	16	0	279	1575	Ki67+	phoH3-	cycA-	FALSE	cPARP-	p21-	p53-	pan-	micronuclei-	G1	IR	0	2	0	0	0	0	1	0	0	0	0	0
19655_P1_P1_7	ATR.108	105.4942	104.1699	108.7742	106.3822	102.9228	106.3629	103.4479	126.0463	115.2201	0	0	0	2	2	17	1	11	0	259	651	Ki67+	phoH3-	cycA-	FALSE	cPARP-	p21+	p53+	pan-	micronuclei-	G1	IR	7	0	0	0	0	0	0	0	0	0	0	0
19655_P1_P1_8	FANCE.289	103.6895	103.2368	107.5811	107.0421	103.2316	105.5105	103.7211	111.6368	106.1474	0	0	0	0	0	4	0	6	1	190	721	Ki67-	phoH3-	cycA-	FALSE	cPARP-	p21+	p53-	pan-	micronuclei+	G0	IR	5	2	0	0	0	0	3	0	0	1	0	0
19655_P2_P2_2	ATM.438	105.2714681	107.9556787	111.8690818	112.4958449	103.7950139	125.9445983	104.232687	105.5872576	111.0554017	4	9	27	21	1	14	3	3	0	361	2788	Ki67+	phoH3-	cycA+	FALSE	cPARP-	p21-	p53-	pan-	micronuclei-	G2/S	UNT	0	13	1	3	7	5	1	4	0	6	0	0
19655_P2_P2_3	FANCA.198	104.2273	110.9659	117.8225	121.2083	103.875	122.4848	104.3788	105.9356	117.9356	8	1	0	2	0	5	1	3	0	264	1262	Ki67+	phoH3-	cycA+	TRUE	cPARP-	p21-	p53+	pan-	micronuclei-	G2/S	UNT	0	3	9	2	1	1	2	2	1	0	0	0
19655_P2_P2_5	AAVS1.19	102.8333333	103.6358025	105.5745968	105.8765432	103.4074074	104.7962963	104.0123457	104.5617284	106.3209877	0	0	0	2	0	1	0	0	0	162	496	Ki67+	phoH3-	cycA-	FALSE	cPARP-	p21-	p53-	pan-	micronuclei-	G1	UNT	0	6	5	0	0	1	1	5	0	0	0	0
19656_P1_P1_3	RAD51D.157	113.0766	106.1387	109.9964	107.1898	103.4964	106.9927	104.1861	118.1606	109.6241	0	0	0	0	13	27	1	18	0	274	1384	Ki67+	phoH3-	cycA-	FALSE	cPARP-	p21+	p53-	pan-	micronuclei-	G1	IR	0	0	0	0	0	0	1	0	0	0	0	0
19656_P1_P1_6	CHEK2.73	104.7394	107.3486	109.4566	108.8979	103.6937	115.8239	103.8028	104.4472	107.993	11	1	2	8	0	7	1	6	0	284	911	Ki67+	phoH3-	cycA+	FALSE	cPARP-	p21-	p53-	pan-	micronuclei-	G2/S	IR	0	1	0	0	3	1	2	0	2	2	0	1
19656_P1_P1_8	FANCA.55	104.8714	104.7386	106.6287	105.639	103.2075	105.4855	103.3776	109.3444	109.6307	0	1	8	0	0	8	2	19	0	241	439	Ki67+	phoH3-	cycA-	FALSE	cPARP-	p21+	p53-	pan-	micronuclei-	G1	IR	0	0	1	0	0	0	1	0	0	0	0	0
19656_P1_P1_9	ATM.593	104.5403	103.5284	105.6579	105.4716	103.3821	106.0687	103.5552	117.1791	104.9881	0	0	18	0	0	10	0	13	0	335	2052	Ki67+	phoH3-	cycA-	FALSE	cPARP-	p21+	p53-	pan-	micronuclei-	G1	IR	4	0	1	0	1	3	2	0	0	2	0	0
19656_P2_P2_2	RAD51D.157	104.732	104.7712	133.7917	130.6013	105.1438	110.7778	105.268	147.098	121.9412	0	0	3	0	1	6	1	2	1	153	576	Ki67+	phoH3-	cycA-	TRUE	cPARP-	p21+	p53+	pan-	micronuclei+	G1	UNT	4	1	7	0	0	4	3	1	2	6	0	1
19656_P2_P2_3	FANCM.18	102.7738	104.7766	126.9124	115.7657	104.3243	109.0054	104.3025	134.2779	116.7493	0	0	0	0	1	1	1	4	0	367	1975	Ki67+	phoH3-	cycA-	TRUE	cPARP-	p21+	p53+	pan-	micronuclei-	G1	UNT	4	4	8	3	3	4	3	1	1	2	0	0
19656_P2_P2_4	FANCA.208	102.5478	105.1949	105.7713	105.1176	103.2059	105.1066	103.7096	110.364	106.0735	0	0	0	1	0	3	6	11	0	272	586	Ki67+	phoH3-	cycA-	FALSE	cPARP-	p21+	p53-	pan-	micronuclei-	G1	UNT	0	0	1	0	1	1	1	0	0	0	0	1
19656_P2_P2_5	FANCG.21	103.36	105.715	106.3487	106.045	104.1	105.46	103.705	122.115	112.215	0	0	0	2	0	5	0	4	2	200	1021	Ki67+	phoH3-	cycA-	FALSE	cPARP-	p21+	p53-	pan-	micronuclei+	G1	UNT	6	1	0	0	1	0	2	0	0	0	0	0
19656_P2_P2_9	FANCD2.338	102.4951	109.1683	120.7625	114.7573	104.9547	130.1424	103.699	104.9741	107.9871	0	3	0	0	0	0	0	0	0	309	939	Ki67+	phoH3-	cycA+	TRUE	cPARP-	p21-	p53-	pan-	micronuclei-	G2/S	UNT	0	9	7	6	8	1	1	10	1	2	0	0
19657_P1_P1_3	BLM.296	109.4754	106.082	115.6155	107.059	103.2066	106.3148	103.6131	109.0787	111.3607	0	5	1	15	9	23	5	14	0	305	2078	Ki67+	phoH3-	cycA-	TRUE	cPARP-	p21+	p53-	pan-	micronuclei-	G1	IR	0	0	0	0	0	1	0	0	0	0	0	0
19657_P2_P2_2	FANCF.3	103.7917	103.8125	109.214	113.8095	103.3155	106.9524	104.4613	115.9226	115.0089	0	1	7	2	2	2	3	6	0	336	3056	Ki67+	phoH3-	cycA-	FALSE	cPARP-	p21+	p53+	pan-	micronuclei-	G1	UNT	0	1	0	0	1	1	2	0	0	0	0	0
19657_P2_P2_3	AAVS1.86	108.6852368	105.4317549	115.8266385	118.5376045	103.8467967	108.7409471	108.1169916	133.8245125	114.4122563	1	0	0	0	2	32	3	7	3	359	1892	Ki67+	phoH3-	cycA-	TRUE	cPARP-	p21+	p53-	pan-	micronuclei+	G1	UNT	9	5	3	0	2	3	7	2	3	5	0	0
19657_P2_P2_6	FANCI.196	102.7773	107.6818	107.3367	107.8318	103.4318	107.4318	104.5364	106.0091	109.4136	0	0	0	0	0	0	0	0	1	220	499	Ki67+	phoH3-	cycA-	FALSE	cPARP-	p21-	p53-	pan-	micronuclei+	G1	UNT	0	3	2	1	2	0	0	0	0	0	0	1
19658_P1_P1_2	NTC.16	115.0997	103.2023	109.0961	107.8416	102.912	106.2669	103.5279	110.1789	108.7331	0	1	0	1	16	48	8	34	1	341	2082	Ki67-	phoH3-	cycA-	FALSE	cPARP-	p21+	p53-	pan-	micronuclei+	G0	IR	0	0	0	0	0	0	0	0	0	0	0	0
19658_P1_P1_5	BARD1.222	105.9873	106.6317	124.6247	123.1238	103.0984	108.0762	103.6762	113.946	110.0317	0	1	2	11	0	15	0	12	0	315	786	Ki67+	phoH3-	cycA-	TRUE	cPARP-	p21+	p53-	pan-	micronuclei-	G1	IR	4	3	7	0	0	0	1	0	2	4	0	0
19658_P1_P1_6	RAD51D.165	105.686	107.595	108.2253	107.1488	103.3099	107.2066	103.3223	114.157	104.9959	0	0	0	0	0	14	0	0	0	242	768	Ki67+	phoH3-	cycA-	FALSE	cPARP-	p21+	p53-	pan-	micronuclei-	G1	IR	3	1	0	0	1	0	1	0	0	0	0	0
19658_P1_P1_8	CHEK2.83	106.0078	103.5469	107.5124	106.9609	103.4922	106.125	103.5573	120.3125	107.1667	19	14	27	9	0	24	0	9	0	384	1735	Ki67+	phoH3-	cycA-	FALSE	cPARP-	p21+	p53-	pan-	micronuclei-	G1	IR	0	0	0	0	0	2	0	0	0	0	0	0
19658_P1_P1_9	AAVS1.56	103.6985816	104.6099291	113.9831401	110.9893617	103.3546099	107.3723404	103.858156	112.9255319	109.7943262	0	2	3	2	1	4	1	9	0	282	949	Ki67+	phoH3-	cycA-	FALSE	cPARP-	p21+	p53-	pan-	micronuclei-	G1	IR	5	3	6	1	0	1	1	2	0	2	1	0
19658_P2_P2_3	FANCM.1	104.0031	107.9969	111.6128	110.7013	103.9403	118.4497	104.066	105.0189	109.6981	2	1	1	5	0	3	0	0	0	318	1596	Ki67+	phoH3-	cycA+	FALSE	cPARP-	p21-	p53-	pan-	micronuclei-	G2/S	UNT	0	2	3	1	1	1	3	1	0	1	0	0
19658_P2_P2_7	FANCL.123	102.7314	109.4276	107.6141	107.3887	103.7314	107.2862	104.1166	105.424	112.7597	0	1	0	0	0	0	0	1	0	283	951	Ki67+	phoH3-	cycA-	FALSE	cPARP-	p21-	p53-	pan-	micronuclei-	G1	UNT	1	2	1	1	0	1	2	2	0	1	0	0
19658_P2_P2_9	CHEK2.167	102.7154	104.878	107.155	106.5827	103.0461	110.7832	103.2493	103.3875	106.6341	14	10	28	1	0	1	0	3	0	369	1426	Ki67+	phoH3-	cycA-	FALSE	cPARP-	p21-	p53-	pan-	micronuclei-	G1	UNT	0	1	2	1	2	1	2	0	0	2	0	0
19659_P1_P1_2	NBN.104	111.6215	105.6777	108.1207	108.2455	103.1304	106.89	103.5729	114.9309	106.6931	0	0	0	34	10	39	5	19	0	391	1674	Ki67+	phoH3-	cycA-	FALSE	cPARP-	p21+	p53-	pan-	micronuclei-	G1	IR	0	0	0	0	3	0	0	0	0	0	0	0
19659_P1_P1_3	AAVS1.78	108.8672087	104.4688347	106.3334599	105.9674797	103.4498645	106.4715447	103.8346883	118.6124661	107.9051491	1	2	4	3	9	28	6	22	0	369	2633	Ki67+	phoH3-	cycA-	FALSE	cPARP-	p21+	p53-	pan-	micronuclei-	G1	IR	0	0	0	0	0	0	0	0	0	0	0	0
19659_P1_P1_4	BRIP1.164	106.6163	103.0181	106.6873	105.852	103.2326	105.0211	103.1631	106.4471	104.9789	0	0	10	0	2	17	2	18	2	331	1068	Ki67-	phoH3-	cycA-	FALSE	cPARP-	p21-	p53-	pan-	micronuclei+	G0	IR	0	0	0	0	0	0	0	0	0	0	0	0
19659_P1_P1_5	FANCG.14	104.3198	104.8178	108.263	107.4899	103.2874	108.1012	104.0648	123.4899	113.2389	0	0	0	1	0	7	0	11	0	247	1042	Ki67+	phoH3-	cycA-	FALSE	cPARP-	p21+	p53-	pan-	micronuclei-	G1	IR	4	1	2	0	2	1	3	0	0	2	0	1
19659_P1_P1_6	RAD51D.51	104.125	114.0156	117.5872	114.513	104.2083	128.9505	103.7135	107.5729	106.7995	5	0	0	5	0	9	0	0	0	384	1049	Ki67+	phoH3-	cycA+	TRUE	cPARP-	p21-	p53-	pan-	micronuclei-	G2/S	IR	0	3	0	2	3	1	0	2	0	0	0	0
19659_P1_P1_7	ATM.670	105.8544	107.4854	110.4059	108.6375	103.0485	119.7346	103.7961	105.2816	110.8123	13	8	2	0	0	18	0	4	0	309	680	Ki67+	phoH3-	cycA+	FALSE	cPARP-	p21-	p53-	pan-	micronuclei-	G2/S	IR	7	4	5	0	3	4	3	1	1	5	1	0
19659_P1_P1_9	NTC.43	106.0796	103.5675	110.2402	108.6021	103.2941	108.5398	103.8478	126.6194	107.2284	0	0	0	0	2	13	0	8	0	289	1424	Ki67+	phoH3-	cycA-	FALSE	cPARP-	p21+	p53-	pan-	micronuclei-	G1	IR	2	0	2	0	1	2	4	0	0	0	1	0
19659_P2_P2_4	NTC.30	102.748	104.2561	106.7569	106.5447	102.9919	104.9512	103.3496	104.3333	107.6301	0	0	0	0	0	2	2	3	1	246	617	Ki67+	phoH3-	cycA-	FALSE	cPARP-	p21-	p53-	pan-	micronuclei+	G1	UNT	1	2	2	0	3	0	0	0	0	1	0	0
19659_P2_P2_5	NTC.30	102.7014	103.1991	106.7881	106.1422	102.9763	104.3412	103.4076	104.3602	105.3839	0	0	0	3	0	1	0	1	1	211	1260	Ki67-	phoH3-	cycA-	FALSE	cPARP-	p21-	p53-	pan-	micronuclei+	G0	UNT	3	12	4	2	5	1	2	7	1	1	0	1
19659_P2_P2_8	CDK12.276	103	103.1176	109.1696	107.9569	103.4431	105.9255	104.2157	123.1765	109.6392	0	0	0	0	1	0	2	6	0	255	955	Ki67-	phoH3-	cycA-	FALSE	cPARP-	p21+	p53-	pan-	micronuclei-	G0	UNT	5	1	0	0	2	0	0	1	0	0	0	0
19659_P2_P2_9	FANCA.208	102.7634	107.5115	109.8448	109.2748	103.5878	106.7443	104.0153	105.5458	109.4618	0	0	1	0	0	1	1	4	0	262	1211	Ki67+	phoH3-	cycA-	FALSE	cPARP-	p21-	p53-	pan-	micronuclei-	G1	UNT	3	5	14	4	0	0	4	1	1	1	1	0
1966_P1_P1_5	BARD1.195	106.166	107.8947	110.3921	111.8462	103.5182	109.7206	104.0243	115.2186	112.1984	0	0	0	7	0	15	0	13	0	247	556	Ki67+	phoH3-	cycA-	FALSE	cPARP-	p21+	p53-	pan-	micronuclei-	G1	IR	0	0	5	1	1	2	1	0	1	0	1	0
1966_P1_P1_8	ATR.209	104.3394	103.4909	110.1249	107.4515	103.6091	106.2727	103.5394	111.1182	107.4667	0	0	1	0	0	8	0	8	0	330	1273	Ki67-	phoH3-	cycA-	FALSE	cPARP-	p21+	p53-	pan-	micronuclei-	G0	IR	4	1	0	0	2	1	1	0	0	5	0	0
1966_P1_P1_9	BRCA1.23	105.2522	103.3138	106.7361	105.8123	102.956	104.5073	103.4311	109.6364	105.5982	0	2	17	1	0	15	2	16	0	341	1641	Ki67-	phoH3-	cycA-	FALSE	cPARP-	p21+	p53-	pan-	micronuclei-	G0	IR	0	0	0	0	0	0	0	0	0	0	0	0
1966_P2_P2_1	BRCA2.576	103.0531	108.8982	111.2652	110.2566	103.8761	106.9513	104.1239	105.8584	110.3717	0	0	0	2	0	1	0	0	0	226	690	Ki67+	phoH3-	cycA-	FALSE	cPARP-	p21-	p53-	pan-	micronuclei-	G1	UNT	0	0	0	0	0	2	0	0	0	0	0	0
1966_P2_P2_2	AAVS1.99	103.8091873	106.4876325	108.6133942	105.6537102	103.6819788	111.434629	103.975265	105.0070671	106.8869258	0	2	0	9	0	9	0	0	0	283	1314	Ki67+	phoH3-	cycA+	FALSE	cPARP-	p21-	p53-	pan-	micronuclei-	G2/S	UNT	1	0	4	1	1	0	0	1	1	1	0	0
1966_P2_P2_5	BARD1.151	104.4861	106.1583	119.6645	118.2583	120.4722	130.5083	103.4306	104.6861	105.575	0	0	0	0	0	11	0	0	0	360	1094	Ki67+	phoH3+	cycA+	TRUE	cPARP-	p21-	p53-	pan-	micronuclei-	M	UNT	1	9	2	0	3	0	0	1	0	0	0	0
1966_P2_P2_6	FANCG.15	102.4118	109.1029	107.246	107.6814	103.3431	106.2696	104.1667	104.9755	108.0294	0	0	0	6	0	1	0	3	0	204	435	Ki67+	phoH3-	cycA-	FALSE	cPARP-	p21-	p53-	pan-	micronuclei-	G1	UNT	0	6	0	0	1	0	0	3	0	0	0	0
1966_P2_P2_7	FANCA.46	103.7604	105.3563	105.3439	105.1833	103.3021	104.5854	104.05	110.3937	112.1875	0	0	0	0	2	8	0	4	0	480	1137	Ki67+	phoH3-	cycA-	FALSE	cPARP-	p21+	p53-	pan-	micronuclei-	G1	UNT	0	0	2	0	3	1	1	0	0	0	0	0
1966_P2_P2_8	AAVS1.56	102.7116788	104.229927	106.1021417	105.0364964	103.0948905	105.0912409	104	108.6605839	107.0583942	0	0	0	0	0	1	6	9	1	274	1214	Ki67+	phoH3-	cycA-	FALSE	cPARP-	p21+	p53-	pan-	micronuclei+	G1	UNT	2	0	1	0	1	0	1	0	0	0	0	0
19660_P1_P1_2	FANCA.101	116.2147	105.6859	106.7421	106.8878	102.9968	106.1538	103.609	106.8494	109.6474	0	2	6	19	24	29	9	20	0	312	2109	Ki67+	phoH3-	cycA-	FALSE	cPARP-	p21-	p53-	pan-	micronuclei-	G1	IR	1	0	0	0	0	1	0	0	0	0	0	0
19660_P1_P1_3	RAD51D.157	115.6813	107.6135	107.1142	107.4622	103.4622	106.6016	103.8446	122.3307	107.4143	0	0	1	1	10	43	0	14	0	251	1532	Ki67+	phoH3-	cycA-	FALSE	cPARP-	p21+	p53-	pan-	micronuclei-	G1	IR	0	2	0	0	0	0	0	0	0	0	0	0
19660_P1_P1_5	FANCG.183	105.3333	103.2435	107.5438	106.2928	102.9362	106.9362	103.4986	136.7391	110.2667	0	0	0	0	2	15	0	14	0	345	1004	Ki67-	phoH3-	cycA-	FALSE	cPARP-	p21+	p53-	pan-	micronuclei-	G0	IR	11	2	1	0	2	0	1	1	0	2	1	1
19660_P1_P1_7	FANCF.3	105.1164	103.0509	109.3641	107.7236	102.8509	107.0327	103.7964	113.5018	109.8764	0	0	0	0	0	10	0	3	1	275	747	Ki67-	phoH3-	cycA-	FALSE	cPARP-	p21+	p53-	pan-	micronuclei+	G0	IR	1	1	4	0	0	2	1	0	0	3	0	1
19660_P2_P2_2	FANCI.321	104.3311	103.3788	107.5245	111.2491	102.686	104.57	103.4778	118.1843	110.8328	0	9	13	4	1	6	4	4	1	293	2738	Ki67-	phoH3-	cycA-	FALSE	cPARP-	p21+	p53-	pan-	micronuclei+	G0	UNT	0	0	0	0	0	2	1	0	0	0	0	0
19660_P2_P2_3	ATM.475	103.0762712	107.2838983	113.794152	116.029661	103.7754237	107.7754237	103.809322	110.9915254	110.0169492	0	0	1	6	0	5	0	8	1	236	855	Ki67+	phoH3-	cycA-	FALSE	cPARP-	p21+	p53-	pan-	micronuclei+	G1	UNT	2	5	3	0	1	2	3	2	0	2	0	0
19660_P2_P2_5	FANCG.144	102.8225	112.6883	111.1836	107.7424	105.2814	129.3247	104.0303	104.5238	106.0887	0	0	0	34	0	0	0	0	1	462	1100	Ki67+	phoH3-	cycA+	FALSE	cPARP-	p21-	p53-	pan-	micronuclei+	G2/S	UNT	0	7	0	0	5	0	0	0	0	0	0	0
19660_P2_P2_8	ATM.670	102.6029	105.7574	107.0601	106.8824	103.3346	105.9853	104.6544	105.8015	108.6324	0	0	0	0	0	0	0	2	0	272	849	Ki67+	phoH3-	cycA-	FALSE	cPARP-	p21-	p53-	pan-	micronuclei-	G1	UNT	0	1	4	0	0	0	1	0	0	0	0	0
19660_P2_P2_9	FANCE.158	102.48	105.94	108.9575	107.85	103.185	105.775	104.02	105.225	107.61	0	0	0	0	0	0	0	0	0	200	988	Ki67+	phoH3-	cycA-	FALSE	cPARP-	p21-	p53-	pan-	micronuclei-	G1	UNT	2	4	0	3	2	1	1	4	1	0	1	2
19661_P1_P1_3	ATM.50	107.654902	105.4745098	108.4310757	109.3803922	103.1490196	106.0196078	103.3058824	106.7058824	107.0470588	0	3	4	40	4	17	5	15	1	255	1255	Ki67+	phoH3-	cycA-	FALSE	cPARP-	p21-	p53-	pan-	micronuclei+	G1	IR	0	0	0	0	0	0	0	0	0	0	0	0
19661_P1_P1_6	ATM.367	103.0041841	108.6820084	111.0104167	110.251046	103.6025105	120.125523	103.4476987	104.1757322	109.6736402	0	0	0	0	0	0	0	0	1	239	576	Ki67+	phoH3-	cycA+	FALSE	cPARP-	p21-	p53-	pan-	micronuclei+	G2/S	IR	0	0	1	0	1	1	0	0	0	1	0	0
19661_P2_P2_2	PALB2.214	104.2951	105.4393	120.9638	119.6098	102.9148	119.0721	104.3443	106.3836	116.341	23	5	10	10	0	14	0	0	0	305	1076	Ki67+	phoH3-	cycA+	TRUE	cPARP-	p21-	p53+	pan-	micronuclei-	G2/S	UNT	0	2	0	1	2	4	1	2	1	2	0	0
19661_P2_P2_3	ATR.196	102.8328	109.7592	113.8975	109.0602	103.4783	106.1706	103.5953	105.8963	107.4247	0	1	3	1	0	1	0	2	0	299	1122	Ki67+	phoH3-	cycA-	FALSE	cPARP-	p21-	p53-	pan-	micronuclei-	G1	UNT	4	5	5	1	1	1	1	3	0	0	0	0
19661_P2_P2_4	AAVS1.88	102.8092308	104.7261538	106.5114638	106.4492308	103.4246154	106.4338462	103.6553846	115.4830769	107.3815385	0	0	0	0	0	0	0	5	0	325	1134	Ki67+	phoH3-	cycA-	FALSE	cPARP-	p21+	p53-	pan-	micronuclei-	G1	UNT	0	1	6	0	1	3	1	0	0	2	0	1
19661_P2_P2_5	CDK12.371	105.1835	103.7752	108.0643	106.9128	104.0734	106.5321	104.2615	126.5459	109.844	0	0	0	0	2	9	3	3	0	218	684	Ki67+	phoH3-	cycA-	FALSE	cPARP-	p21+	p53-	pan-	micronuclei-	G1	UNT	2	2	3	1	0	1	0	0	1	2	0	0
19661_P2_P2_7	ATM.468	102.2123552	103.953668	109.2325581	107.2702703	103.5250965	110.2471042	103.953668	104.4362934	106.8880309	0	0	0	0	0	0	0	0	2	259	1075	Ki67+	phoH3-	cycA-	FALSE	cPARP-	p21-	p53-	pan-	micronuclei+	G1	UNT	2	4	6	1	5	2	3	2	0	1	0	3
19661_P2_P2_8	CDK12.371	102.4088	105.3333	108.1527	107.9748	103.2013	105.7296	103.5157	109.1761	106.1384	0	0	0	0	0	0	0	1	0	159	419	Ki67+	phoH3-	cycA-	FALSE	cPARP-	p21+	p53-	pan-	micronuclei-	G1	UNT	0	0	0	0	1	1	0	0	0	0	0	0
19661_P2_P2_9	FANCI.135	102.5677	107.718	109.4237	111.8759	103.4737	107.2744	103.8008	105.9812	109.5639	0	1	0	0	0	0	0	2	0	266	1003	Ki67+	phoH3-	cycA-	FALSE	cPARP-	p21-	p53-	pan-	micronuclei-	G1	UNT	1	11	1	3	4	0	1	9	0	0	0	1
19662_P1_P1_2	AAVS1.60	116.3606557	110.2754098	120.5808605	116.8360656	103.7016393	132.7704918	103.5409836	106.0819672	109.9442623	20	11	22	59	16	58	2	18	0	305	1348	Ki67+	phoH3-	cycA+	TRUE	cPARP-	p21-	p53-	pan-	micronuclei-	G2/S	IR	0	6	0	1	0	3	0	1	0	2	0	0
19662_P1_P1_5	CDK12.50	103.7928	104.8108	111.4566	107.9324	103.0135	106.7387	103.5045	116.9685	108.982	0	0	0	0	0	5	1	8	2	222	876	Ki67+	phoH3-	cycA-	FALSE	cPARP-	p21+	p53-	pan-	micronuclei+	G1	IR	2	2	1	1	5	1	0	2	2	3	1	0
19662_P1_P1_6	FANCG.183	104.8982	103.3404	109.4952	109.1018	103.3158	108.7649	103.3228	119.3649	109.4386	0	0	0	0	0	9	0	0	0	285	727	Ki67-	phoH3-	cycA-	FALSE	cPARP-	p21+	p53-	pan-	micronuclei-	G0	IR	2	0	1	0	0	0	3	0	0	0	0	0
19662_P2_P2_2	FANCE.158	103.8467	110.3065	127.4145	127.5441	103.9617	126.7739	105.7395	105.9617	117.751	27	3	17	5	0	2	0	1	0	261	690	Ki67+	phoH3-	cycA+	TRUE	cPARP-	p21-	p53+	pan-	micronuclei-	G2/S	UNT	0	2	4	4	2	1	2	2	0	1	0	0
19662_P2_P2_3	FANCM.104	102.9861	103.7028	114.521	119.2333	104.2778	107.5611	104.5194	143.7417	117.9417	0	0	0	0	0	2	1	1	0	360	1618	Ki67+	phoH3-	cycA-	FALSE	cPARP-	p21+	p53+	pan-	micronuclei-	G1	UNT	3	1	5	0	0	4	1	1	0	0	0	1
19662_P2_P2_7	FANCG.21	102.4152	108.6562	108.9795	107.0491	103.7723	106.2812	104.0938	108.4286	107.8661	0	0	0	0	0	1	0	0	0	224	928	Ki67+	phoH3-	cycA-	FALSE	cPARP-	p21+	p53-	pan-	micronuclei-	G1	UNT	1	5	7	4	3	6	4	4	3	3	0	1
19662_P2_P2_9	NTC.37	102.7821	103.4319	110.1821	108.8093	105.0389	107.6459	103.5564	169.8677	108.6732	0	0	0	0	0	1	0	5	1	257	681	Ki67-	phoH3-	cycA-	FALSE	cPARP-	p21+	p53-	pan-	micronuclei+	G0	UNT	3	1	0	0	0	1	0	0	0	0	1	0
19663_P1_P1_2	FANCA.199	109.0676	106.1944	108.8586	107.9972	103.169	106.4056	103.4873	114.1521	110.8648	0	0	2	0	5	29	0	22	0	355	1761	Ki67+	phoH3-	cycA-	FALSE	cPARP-	p21+	p53-	pan-	micronuclei-	G1	IR	1	1	0	0	0	2	0	0	0	0	0	0
19663_P1_P1_3	AAVS1.86	113.2765957	104.1610942	111.3838475	107.1975684	103.443769	106.3951368	103.7993921	115.3556231	108.7386018	0	0	0	0	15	38	7	20	0	329	1102	Ki67+	phoH3-	cycA-	FALSE	cPARP-	p21+	p53-	pan-	micronuclei-	G1	IR	1	0	0	0	0	1	1	0	0	0	0	0
19663_P2_P2_2	BLM.2	106.5038	107.6462	117.5784	117.8308	103.8846	115.5231	105.1192	107.2846	120.4346	9	13	25	56	1	12	4	9	0	260	1307	Ki67+	phoH3-	cycA+	TRUE	cPARP-	p21-	p53+	pan-	micronuclei-	G2/S	UNT	1	2	7	3	2	3	1	2	2	2	0	0
19663_P2_P2_8	ATR.268	102.8613	102.9543	108.4107	108.4238	103.8095	105.5793	104.2988	134.3354	119.6753	0	0	0	0	0	4	0	3	0	656	1232	Ki67-	phoH3-	cycA-	FALSE	cPARP-	p21+	p53+	pan-	micronuclei-	G0	UNT	6	2	2	0	0	2	1	1	0	0	0	0
19664_P1_P1_2	BRIP1.214	105.8984	105.6789	110.0376	109.2276	103.252	106.8618	103.7276	106.7886	109.752	0	0	6	0	0	11	3	16	0	246	984	Ki67+	phoH3-	cycA-	FALSE	cPARP-	p21-	p53-	pan-	micronuclei-	G1	IR	0	0	0	0	0	2	0	0	0	0	0	0
19664_P1_P1_3	ATR.62	123.9808	103.663	116.187	107.7041	103.4603	107.5315	103.8082	123.0877	109.1945	0	0	5	0	29	31	4	23	2	365	3289	Ki67+	phoH3-	cycA-	TRUE	cPARP-	p21+	p53-	pan-	micronuclei+	G1	IR	0	0	0	0	0	1	2	0	0	1	0	0
19664_P1_P1_5	CDK12.420	108.9368	104.1487	111.0372	108.5167	102.7398	107.4461	103.4758	112.9108	112.5242	0	0	0	0	6	23	0	6	1	269	725	Ki67+	phoH3-	cycA-	FALSE	cPARP-	p21+	p53-	pan-	micronuclei+	G1	IR	5	2	5	1	0	2	1	0	1	0	1	2
19664_P2_P2_2	AAVS1.38	106.2759857	103.6738351	122.6746897	113.0394265	104.0860215	107.4193548	104.8960573	145.0071685	119.6021505	0	0	1	0	3	14	6	14	0	279	2659	Ki67+	phoH3-	cycA-	TRUE	cPARP-	p21+	p53+	pan-	micronuclei-	G1	UNT	3	1	3	0	0	1	2	0	0	2	0	0
19664_P2_P2_3	ATR.223	102.5188	114.1967	112.223	122.3682	104.0335	109.8661	104.4017	119.0084	119.1674	0	0	0	0	0	0	0	2	0	239	1305	Ki67+	phoH3-	cycA-	FALSE	cPARP-	p21+	p53+	pan-	micronuclei-	G1	UNT	3	11	2	3	3	0	2	8	0	1	0	0
19664_P2_P2_4	ATM.655	102.1882	104.043	108.8664	108.5054	103.172	105.3978	103.2527	103.8978	104.8817	0	0	0	1	0	0	0	0	1	186	554	Ki67+	phoH3-	cycA-	FALSE	cPARP-	p21-	p53-	pan-	micronuclei+	G1	UNT	0	1	3	0	1	1	0	0	0	0	0	0
19664_P2_P2_7	FANCG.144	102.93	102.6502	105.2239	105.1564	103.3745	104.3992	103.642	133.1646	108.6831	0	1	0	0	1	2	0	2	0	243	719	Ki67-	phoH3-	cycA-	FALSE	cPARP-	p21+	p53-	pan-	micronuclei-	G0	UNT	2	0	1	0	1	0	2	0	1	1	0	0
19664_P2_P2_8	ATR.268	102.5622	103.1429	106.6121	106.4286	103.5576	106.2949	104.47	115.212	109.4194	0	0	0	0	0	0	0	1	0	217	1057	Ki67-	phoH3-	cycA-	FALSE	cPARP-	p21+	p53-	pan-	micronuclei-	G0	UNT	1	1	1	0	1	0	1	0	0	0	0	0
19665_P1_P1_3	NTC.38	106.2423	104.5794	107.1984	106.8301	103.039	105.7939	103.8468	115.3565	109.9777	0	1	0	5	3	16	1	11	0	359	2061	Ki67+	phoH3-	cycA-	FALSE	cPARP-	p21+	p53-	pan-	micronuclei-	G1	IR	2	1	0	0	0	0	1	0	0	0	0	0
19665_P1_P1_5	XRCC3.118	105.1042	102.862	112.8768	107.7268	103.1127	107.7831	103.6479	127.6563	109.9775	0	0	0	0	1	17	0	13	1	355	974	Ki67-	phoH3-	cycA-	FALSE	cPARP-	p21+	p53-	pan-	micronuclei+	G0	IR	8	0	4	0	1	2	1	0	0	1	0	0
19665_P1_P1_6	CDK12.490	103.9961	106.4492	115.2452	110.8398	103.4844	130.7305	103.5039	104.7617	112.9141	4	0	0	0	0	1	0	0	0	256	722	Ki67+	phoH3-	cycA+	TRUE	cPARP-	p21-	p53-	pan-	micronuclei-	G2/S	IR	5	5	1	1	4	0	2	1	0	3	0	0
19665_P1_P1_7	AAVS1.4	105.2871901	106.2747934	107.5968188	106.9338843	102.6983471	108.1404959	103.4235537	144.6673554	113.2334711	0	6	15	2	3	20	2	9	1	484	1446	Ki67+	phoH3-	cycA-	FALSE	cPARP-	p21+	p53-	pan-	micronuclei+	G1	IR	9	5	8	1	4	5	3	2	0	2	3	5
19665_P1_P1_9	FANCA.101	105.0108	105.5935	109.4552	108.935	103.2331	115.1301	103.4607	104.7154	109.3035	5	5	33	3	0	16	0	6	0	369	1975	Ki67+	phoH3-	cycA+	FALSE	cPARP-	p21-	p53-	pan-	micronuclei-	G2/S	IR	5	3	9	2	1	1	2	3	0	3	0	0
19665_P2_P2_2	NTC.47	103.875	104.3537	116.7721	116.0549	103.2165	106.1037	104.4634	115.9024	123.0579	0	3	17	7	3	6	5	7	0	328	917	Ki67+	phoH3-	cycA-	TRUE	cPARP-	p21+	p53+	pan-	micronuclei-	G1	UNT	3	5	3	0	2	1	7	1	0	1	0	0
19665_P2_P2_3	BARD1.24	102.3754	107.6702	115.2856	109.9579	103.3439	107.0105	103.614	105.7579	110.6667	0	0	2	0	0	0	0	0	3	285	893	Ki67+	phoH3-	cycA-	TRUE	cPARP-	p21-	p53-	pan-	micronuclei+	G1	UNT	1	0	7	3	0	2	1	3	0	0	0	0
19665_P2_P2_7	FANCG.12	102.2355	108.4015	105.8519	104.7722	103.0425	104.9421	103.6602	104.5598	106.3282	0	0	0	1	0	0	0	0	0	259	878	Ki67+	phoH3-	cycA-	FALSE	cPARP-	p21-	p53-	pan-	micronuclei-	G1	UNT	2	0	1	0	1	1	1	1	0	0	0	0
19665_P2_P2_9	ATM.18	102.6823204	105.2044199	112.5690423	115.5966851	104.1270718	122.7292818	103.2734807	104.5497238	106.5607735	3	11	8	0	0	1	0	0	0	362	2694	Ki67+	phoH3-	cycA+	FALSE	cPARP-	p21-	p53-	pan-	micronuclei-	G2/S	UNT	0	22	3	2	10	3	3	8	0	1	0	0
19666_P1_P1_2	FANCL.123	110.8838	107.6692	106.6232	107.9747	103.2778	114.0682	103.4242	104.9015	106.9242	9	6	42	14	9	41	4	21	1	396	3681	Ki67+	phoH3-	cycA+	FALSE	cPARP-	p21-	p53-	pan-	micronuclei+	G2/S	IR	0	1	0	0	0	3	0	1	0	0	0	0
19666_P1_P1_8	FANCM.329	104.6342	103.2537	104.5735	104.3923	102.8201	104.9292	103.2743	117.6106	104.6696	0	0	2	0	2	11	5	18	0	339	1055	Ki67-	phoH3-	cycA-	FALSE	cPARP-	p21+	p53-	pan-	micronuclei-	G0	IR	1	0	0	0	0	0	0	0	0	0	0	0
19666_P1_P1_9	NTC.16	103.9463	105.8757	114.245	109.7119	103.2571	119.6836	103.1469	104.1017	111.065	22	13	16	1	0	3	1	16	0	354	1245	Ki67+	phoH3-	cycA+	FALSE	cPARP-	p21-	p53-	pan-	micronuclei-	G2/S	IR	3	5	5	2	1	2	2	3	0	2	0	1
19666_P2_P2_2	BLM.2	106.7692	104.6154	111.5787	124.2308	103.9699	107.5786	104.8763	129.4916	118.8094	1	1	9	0	4	13	3	12	0	299	2383	Ki67+	phoH3-	cycA-	FALSE	cPARP-	p21+	p53+	pan-	micronuclei-	G1	UNT	0	1	7	0	1	3	0	1	1	1	0	0
19666_P2_P2_3	FANCM.18	103.6582	103.3892	114.4881	115.5506	104.0127	107.0633	104.4652	136.8006	115.212	0	2	4	3	0	4	1	14	0	316	2272	Ki67-	phoH3-	cycA-	FALSE	cPARP-	p21+	p53+	pan-	micronuclei-	G0	UNT	3	0	0	0	1	5	1	0	0	1	0	1
19666_P2_P2_5	NBN.179	103.8862	103.2483	105.6699	105.5621	103.6034	104.9172	103.5655	104.2828	105.6552	9	2	0	0	0	3	0	0	0	290	836	Ki67-	phoH3-	cycA-	FALSE	cPARP-	p21-	p53-	pan-	micronuclei-	G0	UNT	3	2	0	0	3	1	1	2	1	0	0	0
19666_P2_P2_9	FANCG.15	102.2862	105.3339	109.1139	109.0528	103.6678	107.2521	103.9438	115.3305	114.7155	0	1	5	0	0	0	0	2	0	587	4425	Ki67+	phoH3-	cycA-	FALSE	cPARP-	p21+	p53-	pan-	micronuclei-	G1	UNT	9	5	17	7	6	9	4	4	0	5	1	1
19667_P1_P1_2	BARD1.195	111.9904	104.8517	106.763	107.89	102.9976	106.622	103.5574	118.3373	108.0646	0	0	17	0	24	26	15	30	1	418	3667	Ki67+	phoH3-	cycA-	FALSE	cPARP-	p21+	p53-	pan-	micronuclei+	G1	IR	2	1	0	0	1	3	0	0	0	0	0	0
19667_P1_P1_3	NTC.39	105.8478	106.3859	110.6381	112.6739	103.4701	113.8913	103.8832	137.4565	123.1168	0	0	3	40	0	18	0	14	1	368	1843	Ki67+	phoH3-	cycA+	FALSE	cPARP-	p21+	p53+	pan-	micronuclei+	G2/S	IR	1	1	0	0	0	0	1	0	0	0	0	0
19667_P1_P1_5	RAD51C.82	105.8192	102.7254	113.5476	111.0549	102.8215	107.6773	103.4783	113.7277	106.5629	0	0	0	0	4	19	0	10	0	437	1176	Ki67-	phoH3-	cycA-	FALSE	cPARP-	p21+	p53-	pan-	micronuclei-	G0	IR	8	2	2	1	2	1	0	1	0	3	0	0
19667_P1_P1_6	FANCA.55	104.3315	113.6852	114.5285	113.0056	103.5515	109.4095	103.6351	113.3705	106.8858	0	0	12	1	0	6	0	0	0	359	1209	Ki67+	phoH3-	cycA-	FALSE	cPARP-	p21+	p53-	pan-	micronuclei-	G1	IR	1	0	0	0	2	0	2	0	0	1	0	0
19667_P1_P1_9	FANCI.196	104.9958	103.9292	109.3149	108.6	103.0833	107.3083	103.7667	111.7875	108.6958	0	0	3	0	0	7	0	4	1	240	1813	Ki67+	phoH3-	cycA-	FALSE	cPARP-	p21+	p53-	pan-	micronuclei+	G1	IR	8	3	1	0	3	3	3	0	1	5	1	1
19667_P2_P2_2	AAVS1.105	103.7823691	107.4242424	110.8075789	112.4297521	103.4352617	107.7190083	104.3195592	112.2727273	115.3608815	1	12	24	8	1	6	4	16	0	363	2375	Ki67+	phoH3-	cycA-	FALSE	cPARP-	p21+	p53+	pan-	micronuclei-	G1	UNT	1	3	3	3	1	2	3	2	0	2	0	0
19667_P2_P2_3	FANCI.350	114.9358	103.3799	108.8204	111.0587	103.1788	106.6564	103.7235	119.3631	109.6061	0	0	2	0	4	30	4	5	0	358	2027	Ki67-	phoH3-	cycA-	FALSE	cPARP-	p21+	p53-	pan-	micronuclei-	G0	UNT	2	1	2	0	2	0	2	0	0	0	0	0
19667_P2_P2_6	BRIP1.158	103.9088	106.3465	106.6574	106.2006	103.5866	115.2097	104.7234	105.5046	109.228	1	0	0	2	0	5	0	2	0	329	867	Ki67+	phoH3-	cycA+	FALSE	cPARP-	p21-	p53-	pan-	micronuclei-	G2/S	UNT	1	5	4	1	4	1	2	2	1	2	0	0
19667_P2_P2_8	BRIP1.294	102.6502	105.8885	106.4672	106.2446	103.4056	110.1486	103.9133	105.0495	111.1858	6	2	23	1	0	0	0	2	0	323	1644	Ki67+	phoH3-	cycA-	FALSE	cPARP-	p21-	p53-	pan-	micronuclei-	G1	UNT	2	1	4	1	1	2	3	0	1	2	0	0
19667_P2_P2_9	ATR.151	102.7045	105.0682	112.5456	113.1071	103.1558	106.6071	103.9903	106.987	114.2208	0	1	13	1	0	1	1	3	1	308	1052	Ki67+	phoH3-	cycA-	FALSE	cPARP-	p21-	p53-	pan-	micronuclei+	G1	UNT	0	0	5	0	0	1	2	1	0	0	0	0
19668_P1_P1_2	PALB2.351	117	104.0769	108.8067	108.1054	103.0826	107.3533	103.8034	131.1311	110.7664	0	1	2	1	26	44	5	19	0	351	3746	Ki67+	phoH3-	cycA-	FALSE	cPARP-	p21+	p53-	pan-	micronuclei-	G1	IR	3	0	0	0	1	0	2	0	0	0	0	0
19668_P1_P1_3	ATM.655	109.2396	108.1949	107.2545	106.5847	103.4121	106.4888	103.754	112.393	107.4601	0	0	1	14	11	20	11	18	0	313	1713	Ki67+	phoH3-	cycA-	FALSE	cPARP-	p21+	p53-	pan-	micronuclei-	G1	IR	0	0	0	0	0	0	0	0	0	1	0	0
19668_P1_P1_5	FANCM.281	104.0203	105.5894	113.0837	112.3699	103.4553	115.7033	103.7642	105.0691	106.4756	1	1	1	1	0	5	0	4	0	246	765	Ki67+	phoH3-	cycA+	FALSE	cPARP-	p21-	p53-	pan-	micronuclei-	G2/S	IR	8	2	0	1	0	0	4	0	0	2	0	0
19668_P1_P1_9	ATM.655	109.0709	104.0709	107.6208	107.6915	103.0106	106.7589	103.5319	108.2128	108.3085	0	2	4	7	7	15	6	8	1	282	1295	Ki67+	phoH3-	cycA-	FALSE	cPARP-	p21+	p53-	pan-	micronuclei+	G1	IR	1	0	6	0	0	2	3	0	0	1	0	0
19668_P2_P2_3	ATM.475	102.7196262	107.3271028	109.6118012	108.2180685	103.6666667	106.9158879	103.8504673	106.6012461	108.9719626	0	3	0	20	0	4	1	6	0	321	1288	Ki67+	phoH3-	cycA-	FALSE	cPARP-	p21-	p53-	pan-	micronuclei-	G1	UNT	0	0	9	0	2	2	2	0	0	0	0	0
19668_P2_P2_5	FANCE.289	105.5045	106.018	107.1675	105.5075	103.8048	115.5315	103.9459	104.5556	106.027	13	5	0	67	0	17	0	0	0	333	1331	Ki67+	phoH3-	cycA+	FALSE	cPARP-	p21-	p53-	pan-	micronuclei-	G2/S	UNT	1	7	5	1	2	2	1	1	1	1	0	2
19668_P2_P2_6	BRCA2.26	104.8104	107.4455	106.4221	107.109	103.5498	105.6635	104.0806	104.9668	108.8436	0	0	0	3	0	9	0	3	0	211	789	Ki67+	phoH3-	cycA-	FALSE	cPARP-	p21-	p53-	pan-	micronuclei-	G1	UNT	0	0	0	0	0	1	0	0	0	0	0	0
19668_P2_P2_8	FANCA.305	103.4648	103.3908	109.2075	108.4894	103.4296	105.3521	104.1972	115.6373	111.4718	0	0	0	0	0	4	0	2	0	284	983	Ki67-	phoH3-	cycA-	FALSE	cPARP-	p21+	p53-	pan-	micronuclei-	G0	UNT	1	0	4	0	2	0	3	0	1	2	1	0
19668_P2_P2_9	FANCD2.338	103.4318	107.8409	110.7758	109.0273	103.2545	106.65	103.8955	104.3318	109.8864	0	0	0	1	0	2	0	0	0	220	843	Ki67+	phoH3-	cycA-	FALSE	cPARP-	p21-	p53-	pan-	micronuclei-	G1	UNT	0	11	4	1	2	2	1	5	0	1	0	1
19669_P1_P1_3	BLM.296	109.0541	108.2479	107.4419	113.3561	103.1738	108.0684	103.4245	104.2279	108.3504	5	2	4	7	6	26	8	15	0	351	1806	Ki67+	phoH3-	cycA-	FALSE	cPARP-	p21-	p53-	pan-	micronuclei-	G1	IR	0	0	0	0	0	0	1	0	0	0	0	0
19669_P1_P1_7	FANCG.35	106.0864	113.2318	110.4	109.0182	103.2727	110.1182	103.8318	112.3364	117.5273	0	1	4	14	2	11	2	10	0	220	1015	Ki67+	phoH3-	cycA-	FALSE	cPARP-	p21+	p53+	pan-	micronuclei-	G1	IR	7	0	4	0	2	0	3	1	1	4	0	0
19669_P1_P1_9	AAVS1.106	104.562724	106.2078853	110.4447145	108.7634409	103.3405018	108.5448029	103.8100358	132.5089606	117.8960573	0	0	6	1	0	13	2	16	0	279	823	Ki67+	phoH3-	cycA-	FALSE	cPARP-	p21+	p53+	pan-	micronuclei-	G1	IR	3	1	4	0	3	1	4	0	0	3	0	0
19669_P2_P2_2	AAVS1.30	104.1983122	106.2489451	120.32	115.7721519	103.1097046	107.5274262	104.6075949	106.8649789	117.4556962	1	9	21	25	1	5	2	8	0	237	1075	Ki67+	phoH3-	cycA-	TRUE	cPARP-	p21-	p53+	pan-	micronuclei-	G1	UNT	2	1	4	2	1	5	0	2	0	1	0	0
19669_P2_P2_5	BRCA1.89	103.5752	106.2655	107.3692	106.3053	103.854	106.5354	104.0044	120.6991	108.5796	0	0	0	0	1	4	1	5	0	226	772	Ki67+	phoH3-	cycA-	FALSE	cPARP-	p21+	p53-	pan-	micronuclei-	G1	UNT	0	0	1	0	0	0	0	0	0	0	0	0
19669_P2_P2_9	RAD50.5	102.3425	103.0822	110.0687	109.9909	103.6073	107.2694	103.9361	105.3744	109.2877	0	0	0	0	0	0	0	0	0	219	1062	Ki67-	phoH3-	cycA-	FALSE	cPARP-	p21-	p53-	pan-	micronuclei-	G0	UNT	2	2	12	0	1	4	1	1	1	2	0	1
1967_P1_P1_1	MRE11A.91	109.2673	103.2739	108.1059	107.4059	103.0594	107.2706	104.1848	116.571	109.0429	0	0	1	0	9	21	9	26	0	303	1454	Ki67-	phoH3-	cycA-	FALSE	cPARP-	p21+	p53-	pan-	micronuclei-	G0	IR	0	0	0	0	1	0	1	0	0	0	1	0
1967_P1_P1_2	FANCA.208	105.2573	104.1505	114.9844	111.5	103.3738	108.6893	103.9029	113.8883	119.5291	0	0	0	0	0	9	0	7	1	206	706	Ki67+	phoH3-	cycA-	FALSE	cPARP-	p21+	p53+	pan-	micronuclei+	G1	IR	0	1	3	0	1	2	0	1	3	0	0	2
1967_P1_P1_4	FANCD2.284	106.3917	106.3594	111.9936	111.3641	103.5853	108.2857	104.1797	126.5438	110.3134	0	2	0	0	1	12	0	3	1	217	470	Ki67+	phoH3-	cycA-	FALSE	cPARP-	p21+	p53-	pan-	micronuclei+	G1	IR	4	0	3	0	1	1	1	1	2	2	0	1
1967_P1_P1_8	ATR.2	105.625	105.0096	109.1185	108.2404	103.5337	106.1346	103.4663	113.8029	113.6202	0	0	23	0	0	14	0	2	0	208	540	Ki67+	phoH3-	cycA-	FALSE	cPARP-	p21+	p53-	pan-	micronuclei-	G1	IR	1	0	1	0	0	0	1	0	0	0	0	0
1967_P2_P2_1	NTC.34	103.7087	110.6764	107.0812	107.9968	104.0777	117.9871	104.2395	105.1262	109.945	2	0	0	0	0	3	0	0	0	309	1847	Ki67+	phoH3-	cycA+	FALSE	cPARP-	p21-	p53-	pan-	micronuclei-	G2/S	UNT	2	1	0	0	1	3	1	0	0	1	0	0
1967_P2_P2_2	FANCM.109	103.3178	103.3538	105.7864	106.1737	103.6653	105.3983	103.8771	110.6229	105.9364	0	0	0	0	2	5	0	3	0	472	1681	Ki67-	phoH3-	cycA-	FALSE	cPARP-	p21+	p53-	pan-	micronuclei-	G0	UNT	6	0	0	1	1	2	2	1	0	2	2	0
1967_P2_P2_3	RAD51D.62	104.5366	104.0894	106.8493	106.1992	103.3699	105.1463	103.5569	104.8374	106.5935	0	0	0	0	0	10	1	3	0	246	869	Ki67+	phoH3-	cycA-	FALSE	cPARP-	p21-	p53-	pan-	micronuclei-	G1	UNT	0	0	0	0	3	1	0	0	0	0	0	0
1967_P2_P2_4	BRIP1.292	104.8435	103.1735	106.1898	107.119	103.398	105.1667	103.8231	115.4184	110.6395	0	0	0	0	1	11	3	9	0	294	1728	Ki67-	phoH3-	cycA-	FALSE	cPARP-	p21+	p53-	pan-	micronuclei-	G0	UNT	2	0	0	0	1	1	0	0	0	2	1	0
1967_P2_P2_5	FANCL.44	103.1717	108.3433	108.0943	108.6309	103.5536	106.0815	103.9099	104.7296	107.0043	0	1	2	0	0	4	0	4	0	233	583	Ki67+	phoH3-	cycA-	FALSE	cPARP-	p21-	p53-	pan-	micronuclei-	G1	UNT	1	5	2	0	0	0	0	2	2	0	1	0
1967_P2_P2_8	FANCA.1	102.1101	104.9736	108.1123	108.2687	103.2819	106.8062	104.2291	106.2379	107.7841	0	0	0	1	0	0	0	3	0	227	1104	Ki67+	phoH3-	cycA-	FALSE	cPARP-	p21-	p53-	pan-	micronuclei-	G1	UNT	1	0	1	0	0	1	1	0	0	1	0	0
1967_P2_P2_9	FANCI.166	103.1387	104.3423	111.0661	110.6465	104.094	114.6488	104.1275	105.2192	108.1007	0	7	5	0	0	4	0	0	0	447	2194	Ki67+	phoH3-	cycA+	FALSE	cPARP-	p21-	p53-	pan-	micronuclei-	G2/S	UNT	0	4	0	1	1	0	0	0	0	0	0	0
19670_P1_P1_2	ATR.223	122.3092	107.8026	106.3825	107.398	103.2664	106.9408	103.5954	113.0526	106.4211	0	1	0	0	31	70	0	27	0	304	2055	Ki67+	phoH3-	cycA-	FALSE	cPARP-	p21+	p53-	pan-	micronuclei-	G1	IR	1	0	0	0	0	0	1	0	0	0	0	0
19670_P1_P1_3	ATR.186	112.3784	108.0347	108.1928	108.4131	103.3359	106.4903	103.7683	111.9228	109.3514	0	0	2	38	9	29	4	23	0	259	1053	Ki67+	phoH3-	cycA-	FALSE	cPARP-	p21+	p53-	pan-	micronuclei-	G1	IR	0	0	0	0	0	0	0	0	0	0	0	0
19670_P1_P1_4	NTC.48	107.8281	103.4281	109.4262	107.9684	103.2456	107.0737	103.986	111.5263	111.1053	0	0	0	0	2	20	4	19	0	285	664	Ki67-	phoH3-	cycA-	FALSE	cPARP-	p21+	p53-	pan-	micronuclei-	G0	IR	5	0	0	0	1	1	0	0	0	0	0	0
19670_P1_P1_7	FANCG.144	103.8051	107.1356	114.7294	110.6186	103.2331	122.5254	103.7542	105.0508	108.4619	0	0	1	11	0	6	0	4	0	236	691	Ki67+	phoH3-	cycA+	FALSE	cPARP-	p21-	p53-	pan-	micronuclei-	G2/S	IR	7	2	8	3	1	1	2	1	2	1	0	1
19670_P1_P1_9	BRCA2.146	103.3384	105.5455	111.9074	109.8636	103.2222	108	104.1212	121.6919	110.8687	0	0	0	1	0	7	0	7	1	198	961	Ki67+	phoH3-	cycA-	FALSE	cPARP-	p21+	p53-	pan-	micronuclei+	G1	IR	9	0	4	0	0	0	7	0	0	1	0	0
19670_P2_P2_3	NTC.4	104.9549	110.7669	125.1763	133.3759	104.718	134.2256	104.7331	107.7669	120.4135	5	9	1	5	0	13	0	1	1	266	2655	Ki67+	phoH3-	cycA+	TRUE	cPARP-	p21-	p53+	pan-	micronuclei+	G2/S	UNT	6	14	4	8	8	11	6	11	3	3	0	2
19670_P2_P2_5	ATR.365	102.8732	107.7746	107.9002	108.0986	103.8873	107.0376	104.1878	105.8216	108.4977	0	0	0	4	0	1	1	3	1	213	601	Ki67+	phoH3-	cycA-	FALSE	cPARP-	p21-	p53-	pan-	micronuclei+	G1	UNT	0	0	2	2	0	1	2	0	0	0	0	0
19670_P2_P2_8	ATR.624	103.4975	106.0581	106.5785	106.6692	103.404	117.0859	103.9091	105.1162	107.649	16	10	11	2	0	4	0	3	0	396	1746	Ki67+	phoH3-	cycA+	FALSE	cPARP-	p21-	p53-	pan-	micronuclei-	G2/S	UNT	4	1	3	1	1	2	3	0	1	2	0	1
19671_P1_P1_2	FANCC.213	110.2955	107.403	109.8464	109.1373	103.2239	114.5224	103.5881	104.3224	109.2597	11	0	23	22	3	32	3	26	0	335	1374	Ki67+	phoH3-	cycA+	FALSE	cPARP-	p21-	p53-	pan-	micronuclei-	G2/S	IR	1	3	0	0	3	3	0	0	0	2	0	0
19671_P1_P1_3	NTC.27	115.0216	103.203	108.7564	106.5857	103.0982	106.2712	103.9185	116.0383	107.9484	0	1	0	0	19	69	5	27	0	601	2225	Ki67-	phoH3-	cycA-	FALSE	cPARP-	p21+	p53-	pan-	micronuclei-	G0	IR	0	0	0	0	0	0	0	0	0	0	0	0
19671_P1_P1_6	CDK12.317	104.5343	108.22	109.9384	109.4343	103.7	122.8114	103.56	104.5686	109.2086	15	5	1	8	0	6	0	9	0	350	1218	Ki67+	phoH3-	cycA+	FALSE	cPARP-	p21-	p53-	pan-	micronuclei-	G2/S	IR	4	1	0	0	3	0	1	1	1	2	0	0
19671_P1_P1_9	FANCC.213	106.6295	103.2338	107.824	109.8381	103.5683	108.5072	103.7194	119.741	108.3165	0	3	3	0	1	12	1	17	0	278	1972	Ki67-	phoH3-	cycA-	FALSE	cPARP-	p21+	p53-	pan-	micronuclei-	G0	IR	2	1	7	0	1	5	0	0	0	0	0	0
19671_P2_P2_2	ATM.475	104.1034483	103.6081505	111.7556069	116.7742947	104.2288401	107.5047022	105.0909091	153.9278997	118.0501567	0	5	13	0	1	4	2	8	3	319	4325	Ki67+	phoH3-	cycA-	FALSE	cPARP-	p21+	p53+	pan-	micronuclei+	G1	UNT	5	3	3	0	0	10	1	0	0	1	0	0
19671_P2_P2_3	AAVS1.78	104.2969283	105.7030717	111.987041	110.5870307	103.6348123	106.5290102	103.5119454	105.4300341	107.8566553	0	0	0	2	0	10	1	10	0	293	1389	Ki67+	phoH3-	cycA-	FALSE	cPARP-	p21-	p53-	pan-	micronuclei-	G1	UNT	0	5	0	0	0	3	0	0	0	0	1	0
19671_P2_P2_4	FANCA.208	103.4454	104.8403	106.8174	106.2395	102.9412	105.1513	103.4538	109.1429	108.0504	0	0	1	0	1	7	6	15	0	238	657	Ki67+	phoH3-	cycA-	FALSE	cPARP-	p21+	p53-	pan-	micronuclei-	G1	UNT	0	0	1	0	0	2	3	0	0	0	0	0
19671_P2_P2_6	AAVS1.72	104.2816456	111.8196203	107.9631626	106.8417722	103.6170886	128.9810127	104.0664557	105.3291139	108.4968354	3	2	0	7	0	8	0	0	0	316	1113	Ki67+	phoH3-	cycA+	FALSE	cPARP-	p21-	p53-	pan-	micronuclei-	G2/S	UNT	2	4	1	0	3	2	4	3	0	0	3	1
19671_P2_P2_7	RAD51C.83	102.5208	103.875	107.0321	106.474	103.5729	104.9948	103.6615	105.974	106.0573	0	0	0	0	0	0	0	0	0	192	624	Ki67+	phoH3-	cycA-	FALSE	cPARP-	p21-	p53-	pan-	micronuclei-	G1	UNT	1	0	1	0	2	1	1	0	0	2	0	0
19671_P2_P2_8	NTC.20	104.0316	104.3594	107.2881	106.1113	103.5805	105.3624	103.7113	133.385	107.9744	0	0	0	0	3	9	5	12	0	665	3124	Ki67+	phoH3-	cycA-	FALSE	cPARP-	p21+	p53-	pan-	micronuclei-	G1	UNT	0	1	0	0	3	1	0	0	0	0	0	0
19671_P2_P2_9	FANCG.15	102.9305	102.8969	111.9053	111.1076	104.4148	106.926	104.2937	160.9484	115.1525	0	0	0	0	0	6	1	8	0	446	1458	Ki67-	phoH3-	cycA-	FALSE	cPARP-	p21+	p53+	pan-	micronuclei-	G0	UNT	14	2	6	1	2	6	5	0	0	2	1	1
19672_P1_P1_5	FANCG.15	107.7143	106.6082	125.169	114.4327	103.0735	125.2367	103.6694	107.7469	113.4408	3	3	0	9	1	16	0	5	1	245	568	Ki67+	phoH3-	cycA+	TRUE	cPARP-	p21-	p53-	pan-	micronuclei+	G2/S	IR	1	2	2	2	2	2	2	2	2	1	0	2
19672_P1_P1_7	FANCM.109	111.4294	115.5552	116.4332	112.5552	103.954	138.2239	103.5798	114.6933	114.1472	41	20	5	37	11	33	2	7	0	326	861	Ki67+	phoH3-	cycA+	TRUE	cPARP-	p21+	p53-	pan-	micronuclei-	G2/S	IR	3	3	4	1	1	1	2	3	0	0	0	0
19672_P1_P1_9	CHEK2.219	110.9051	103.9713	115.6644	113.1104	103.7042	108.1656	106.9558	112.9117	111.4967	0	0	0	0	14	55	1	8	0	453	1639	Ki67+	phoH3-	cycA-	TRUE	cPARP-	p21+	p53-	pan-	micronuclei-	G1	IR	10	0	5	2	7	0	6	1	0	3	0	1
19672_P2_P2_4	NTC.21	103.1863	103.1569	110.4123	109.4379	103.3725	113.3595	103.4444	104.3105	106.1111	0	0	0	7	0	5	2	7	0	306	718	Ki67-	phoH3-	cycA+	FALSE	cPARP-	p21-	p53-	pan-	micronuclei-	G0	UNT	2	2	4	2	2	2	1	0	0	4	0	0
19673_P1_P1_9	BRCA1.23	105.2761	106.6542	133.4305	129.0965	104.0107	143.5013	103.941	111.2413	109.5764	2	0	5	11	0	17	0	7	0	373	1582	Ki67+	phoH3-	cycA+	TRUE	cPARP-	p21+	p53-	pan-	micronuclei-	G2/S	IR	3	7	11	11	7	3	2	8	0	5	0	1
19673_P2_P2_2	BARD1.24	102.4685	102.8811	112.1434	110.4266	103.0699	105.8217	104.3112	133.2517	115.5664	0	0	3	1	0	2	2	5	0	286	1478	Ki67-	phoH3-	cycA-	FALSE	cPARP-	p21+	p53+	pan-	micronuclei-	G0	UNT	0	0	2	0	1	3	0	0	0	2	0	0
19673_P2_P2_3	BRIP1.193	102.9412	110.6353	121.0652	130.4	107.5471	153.2088	104.3941	106.9588	112.4235	0	1	0	19	0	1	0	0	0	340	2409	Ki67+	phoH3-	cycA+	TRUE	cPARP-	p21-	p53-	pan-	micronuclei-	G2/S	UNT	4	16	8	10	10	5	3	12	1	3	0	1
19673_P2_P2_4	ATR.151	102.8864	103.3864	109.0543	110.4318	103.572	119.7235	103.5265	104.2727	105.2765	0	0	0	7	0	1	0	1	0	264	1621	Ki67-	phoH3-	cycA+	FALSE	cPARP-	p21-	p53-	pan-	micronuclei-	G0	UNT	0	1	6	1	6	2	2	3	1	2	0	0
19673_P2_P2_9	ATM.251	103.7134328	105.8746269	107.5144871	107.9462687	103.4149254	111.3402985	103.8119403	104.519403	111.1044776	4	3	23	0	0	5	4	3	0	335	1277	Ki67+	phoH3-	cycA+	FALSE	cPARP-	p21-	p53-	pan-	micronuclei-	G2/S	UNT	2	4	3	3	2	3	3	1	0	0	0	0
19674_P1_P1_2	FANCM.1	112.3694	108.4234	108.4679	109.6817	103.6697	114.4324	103.5736	105.6697	109.1081	21	12	36	56	9	32	5	25	0	333	1994	Ki67+	phoH3-	cycA+	FALSE	cPARP-	p21-	p53-	pan-	micronuclei-	G2/S	IR	1	1	0	0	1	0	0	0	0	0	0	0
19674_P1_P1_6	BRCA1.416	106.4742	107.6135	117.8777	116.3775	103.9483	117.6831	103.6719	111.6876	108.9281	18	1	9	15	0	36	0	9	0	445	1300	Ki67+	phoH3-	cycA+	TRUE	cPARP-	p21+	p53-	pan-	micronuclei-	G2/S	IR	3	4	0	0	0	0	1	0	0	0	0	0
19674_P1_P1_9	NTC.27	103.0507	103.2973	109.6547	109.402	103.2534	108.2027	103.3885	120.1385	109.1081	0	0	0	0	0	2	1	7	0	296	1665	Ki67-	phoH3-	cycA-	FALSE	cPARP-	p21+	p53-	pan-	micronuclei-	G0	IR	2	0	2	0	0	2	1	1	0	0	0	0
19674_P2_P2_2	AAVS1.30	103.2527473	105.9230769	113.3136508	114.7692308	103	109.2490842	104.5238095	106.6446886	115.8388278	6	4	24	12	0	6	2	6	1	273	1575	Ki67+	phoH3-	cycA-	FALSE	cPARP-	p21-	p53+	pan-	micronuclei+	G1	UNT	1	2	7	2	2	3	0	0	0	0	0	0
19674_P2_P2_7	BRCA2.336	102.642	107.4815	108.7258	108.5679	103.6502	108.6337	104.2346	107.3539	112.963	2	0	0	0	0	0	0	0	1	243	868	Ki67+	phoH3-	cycA-	FALSE	cPARP-	p21-	p53-	pan-	micronuclei+	G1	UNT	4	2	3	1	1	2	3	2	0	3	0	0
19674_P2_P2_9	BRCA1.250	102.9141	104.5491	104.904	106.546	103.2485	105.7362	103.5153	106.6595	106.9233	0	0	2	1	0	2	3	9	0	326	2947	Ki67+	phoH3-	cycA-	FALSE	cPARP-	p21-	p53-	pan-	micronuclei-	G1	UNT	0	2	0	0	1	1	1	1	0	0	0	0
19675_P1_P1_3	NTC.40	117.7735	108.5286	110.2736	108.5714	103.3837	106.5776	103.9714	113.4429	115.8204	19	16	3	13	25	100	3	26	0	490	4543	Ki67+	phoH3-	cycA-	FALSE	cPARP-	p21+	p53+	pan-	micronuclei-	G1	IR	2	1	0	0	0	1	0	0	0	0	0	0
19675_P1_P1_5	BRIP1.287	105.8446	102.8475	108.1596	107.4663	102.8651	106.5806	103.6188	115.3959	107.5982	0	0	0	0	2	21	0	4	0	341	1253	Ki67-	phoH3-	cycA-	FALSE	cPARP-	p21+	p53-	pan-	micronuclei-	G0	IR	9	0	3	2	4	1	2	2	1	2	1	0
19675_P1_P1_7	BRIP1.291	106.9386	109.2166	109.1369	107.7256	102.9567	108.5776	103.7184	113.657	110.2708	0	0	0	26	4	15	0	8	0	277	1110	Ki67+	phoH3-	cycA-	FALSE	cPARP-	p21+	p53-	pan-	micronuclei-	G1	IR	4	4	5	0	5	3	2	0	1	3	3	4
19675_P1_P1_8	FANCL.123	103.7321	103.3452	105.3298	105.0208	103.0089	105.6875	103.2113	103.75	104.5387	2	0	22	0	0	10	2	21	0	336	1583	Ki67-	phoH3-	cycA-	FALSE	cPARP-	p21-	p53-	pan-	micronuclei-	G0	IR	1	1	0	0	3	0	0	0	0	0	0	0
19675_P1_P1_9	NTC.18	102.9267	105.03	110.2984	109.0167	103.1467	107.4267	103.8733	117.4367	108.52	0	0	4	0	0	4	4	10	0	300	1525	Ki67+	phoH3-	cycA-	FALSE	cPARP-	p21+	p53-	pan-	micronuclei-	G1	IR	2	0	9	0	1	1	0	1	0	3	0	1
19675_P2_P2_2	AAVS1.105	103.5306122	110.6530612	137.7857143	120.6979592	103.5918367	107.6979592	104.1591837	107.1020408	113.5755102	0	1	1	4	1	6	7	4	0	245	672	Ki67+	phoH3-	cycA-	TRUE	cPARP-	p21-	p53-	pan-	micronuclei-	G1	UNT	0	3	3	0	0	2	2	0	0	0	0	1
19675_P2_P2_3	ATR.223	103.3833	109.2753	111.7553	114.1672	103.6794	107.6307	104.0941	125.4948	128.5017	0	1	3	8	1	2	6	3	0	287	1328	Ki67+	phoH3-	cycA-	FALSE	cPARP-	p21+	p53+	pan-	micronuclei-	G1	UNT	3	2	0	0	0	3	2	3	0	2	0	1
19675_P2_P2_4	BARD1.98	105.37	102.9167	108.7232	108.3033	103.3067	105.8433	103.6967	107.1333	107.6767	0	0	0	0	2	9	2	7	0	300	1214	Ki67-	phoH3-	cycA-	FALSE	cPARP-	p21-	p53-	pan-	micronuclei-	G0	UNT	5	3	4	0	2	1	4	0	0	0	1	0
19675_P2_P2_9	FANCI.135	102.5662	109.0137	109.5066	112.9772	103.6667	108.0274	103.8584	106.2648	110.6758	1	1	1	0	0	0	0	0	0	219	833	Ki67+	phoH3-	cycA-	FALSE	cPARP-	p21-	p53-	pan-	micronuclei-	G1	UNT	1	7	0	4	1	0	0	6	0	0	0	0
19676_P1_P1_2	ATM.518	108.148265	106.2933754	106.1881781	107.5930599	103.2365931	106.9274448	103.4542587	111.6876972	108.2902208	0	1	6	11	8	23	3	18	0	317	2673	Ki67+	phoH3-	cycA-	FALSE	cPARP-	p21+	p53-	pan-	micronuclei-	G1	IR	0	3	0	0	0	2	0	0	0	0	0	0
19676_P1_P1_3	BRIP1.292	111.687	106.6626	106.8311	108.0854	103.3252	106.3618	103.8252	117.5244	110.0041	0	2	1	0	8	24	2	14	0	246	1575	Ki67+	phoH3-	cycA-	FALSE	cPARP-	p21+	p53-	pan-	micronuclei-	G1	IR	0	0	0	0	0	0	1	0	0	0	0	0
19676_P1_P1_8	AAVS1.60	104.8138801	104.0820189	105.7112939	104.977918	102.9905363	105.2776025	103.3154574	107.5741325	105.4416404	0	3	34	0	0	16	4	22	0	317	1337	Ki67+	phoH3-	cycA-	FALSE	cPARP-	p21-	p53-	pan-	micronuclei-	G1	IR	0	0	0	0	1	0	0	0	0	0	0	0
19676_P1_P1_9	BRCA2.146	103.3557	105.5619	113.1311	110.9794	103.4227	107.8866	104.0876	111.5567	111.8402	0	0	0	0	0	6	0	6	0	194	450	Ki67+	phoH3-	cycA-	FALSE	cPARP-	p21+	p53-	pan-	micronuclei-	G1	IR	2	0	5	0	0	1	3	0	0	1	0	1
19676_P2_P2_2	NTC.21	103.1114	108.4428	123.9292	128.0411	104.4076	133.3284	105.0411	107.6862	119.5484	12	2	1	8	0	1	0	1	0	341	1384	Ki67+	phoH3-	cycA+	TRUE	cPARP-	p21-	p53+	pan-	micronuclei-	G2/S	UNT	1	10	0	6	3	1	4	4	0	0	0	0
19676_P2_P2_3	RECQL.109	102.8053	111.5526	133.3181	131.6947	104.0474	111.8105	105.1684	113.4947	119.6211	0	0	2	4	0	1	0	0	1	190	525	Ki67+	phoH3-	cycA+	TRUE	cPARP-	p21+	p53+	pan-	micronuclei+	G2/S	UNT	2	1	2	0	0	1	0	0	1	0	0	0
19676_P2_P2_4	BRCA1.416	102.5792	103.9703	107.5837	107.6584	103.2822	105.495	103.1089	104.6535	105.5891	0	0	0	0	0	0	0	2	0	202	526	Ki67+	phoH3-	cycA-	FALSE	cPARP-	p21-	p53-	pan-	micronuclei-	G1	UNT	1	0	4	0	3	0	0	0	0	0	0	0
19676_P2_P2_7	FANCG.21	103.2227	103.8097	107.5702	107.3725	103.8543	105.3077	103.8543	118.7652	109.1012	0	0	0	0	0	0	0	0	1	247	940	Ki67+	phoH3-	cycA-	FALSE	cPARP-	p21+	p53-	pan-	micronuclei+	G1	UNT	2	0	3	0	1	2	1	0	0	2	0	3
19676_P2_P2_8	ATM.467	102.4778761	105.2345133	117.630117	113.5442478	109.0088496	130.4557522	103.9690265	104.7654867	106.2920354	0	0	0	3	0	0	0	0	1	226	684	Ki67+	phoH3-	cycA+	TRUE	cPARP-	p21-	p53-	pan-	micronuclei+	G2/S	UNT	0	6	4	1	3	0	0	8	0	0	0	0
19677_P1_P1_5	BRIP1.2	108.8645	104.8753	109.318	108.243	103.2516	109.1376	103.8258	115.8645	110.7032	0	0	0	4	7	40	1	9	4	465	1349	Ki67+	phoH3-	cycA-	FALSE	cPARP-	p21+	p53-	pan-	micronuclei+	G1	IR	11	1	6	2	1	2	2	0	0	2	0	1
19677_P1_P1_6	FANCE.300	103.8581	104.3529	110.5036	109.5952	103.7336	108.1488	103.8131	104.8097	108.9135	0	0	0	13	0	1	0	0	1	289	842	Ki67+	phoH3-	cycA-	FALSE	cPARP-	p21-	p53-	pan-	micronuclei+	G1	IR	6	4	2	1	2	2	2	0	0	1	0	0
19677_P2_P2_2	NTC.8	102.7176	107.4219	116.3068	114.9934	103.8372	109.4684	104.814	114.0033	116.8505	0	0	2	0	0	2	1	2	0	301	1206	Ki67+	phoH3-	cycA-	TRUE	cPARP-	p21+	p53+	pan-	micronuclei-	G1	UNT	1	2	9	2	0	4	4	4	0	3	1	0
19677_P2_P2_3	NTC.21	104.4975	105.23	108.3733	109.95	103.5475	106.4825	103.5175	122.935	110.8525	0	1	0	2	2	3	1	2	0	400	2939	Ki67+	phoH3-	cycA-	FALSE	cPARP-	p21+	p53-	pan-	micronuclei-	G1	UNT	3	1	10	0	1	2	2	0	0	3	0	0
19677_P2_P2_5	BLM.149	102.6754	105.8918	110.1398	108.8246	103.8881	112.8358	103.8955	104.8022	107.2425	0	1	0	5	0	1	0	0	1	268	701	Ki67+	phoH3-	cycA+	FALSE	cPARP-	p21-	p53-	pan-	micronuclei+	G2/S	UNT	2	7	2	2	6	2	0	7	0	1	0	0
19677_P2_P2_6	FANCA.38	104.4182	107.3636	107.9775	107.1409	103.9	113.6545	104.5636	105.7091	112.6682	0	0	1	1	0	7	0	1	1	220	710	Ki67+	phoH3-	cycA+	FALSE	cPARP-	p21-	p53-	pan-	micronuclei+	G2/S	UNT	1	1	2	4	3	1	1	2	0	0	0	0
19677_P2_P2_7	BRCA2.275	104.0472	107.2318	108.0712	107.3991	104.1373	106.4764	103.9742	130.6223	107.5536	0	0	0	0	0	4	0	2	0	233	1026	Ki67+	phoH3-	cycA-	FALSE	cPARP-	p21+	p53-	pan-	micronuclei-	G1	UNT	4	2	4	0	0	2	2	1	0	0	0	0
19677_P2_P2_8	CDK12.344	103.0816	105.719	107.9665	106.8671	103.426	115.1148	103.8218	104.5801	106.3051	11	12	2	4	0	0	0	1	0	331	1165	Ki67+	phoH3-	cycA+	FALSE	cPARP-	p21-	p53-	pan-	micronuclei-	G2/S	UNT	0	6	0	1	3	3	0	0	0	1	0	0
19678_P1_P1_2	FANCI.276	116.8043	106.7319	112.5747	112.3877	103.1775	117.5435	103.6341	104.1993	109.529	14	5	7	80	11	48	5	19	0	276	1037	Ki67+	phoH3-	cycA+	FALSE	cPARP-	p21-	p53-	pan-	micronuclei-	G2/S	IR	0	1	0	0	1	0	1	0	0	1	0	0
19678_P1_P1_3	RAD51D.212	141.4573	107.4121	115.0236	108.6332	103.397	106.809	103.5176	116.4372	112.6382	0	3	8	9	24	136	8	4	0	199	594	Ki67+	phoH3-	cycA-	TRUE	cPARP-	p21+	p53-	pan-	micronuclei-	G1	IR	3	0	0	0	0	0	1	0	0	0	0	0
19678_P1_P1_4	ATM.655	109.5794	106.2421	118.7359	113.9603	103.5595	116.5317	103.5675	104.3095	107.9643	17	10	18	32	3	21	3	15	0	252	602	Ki67+	phoH3-	cycA+	TRUE	cPARP-	p21-	p53-	pan-	micronuclei-	G2/S	IR	1	3	0	0	1	1	0	0	1	0	0	0
19678_P1_P1_6	ATR.252	104.3347	106.795	109.2102	108.1004	103.5397	108.0084	103.5565	106.9331	110.5146	0	0	0	0	0	6	0	1	1	239	742	Ki67+	phoH3-	cycA-	FALSE	cPARP-	p21-	p53-	pan-	micronuclei+	G1	IR	1	1	0	0	1	1	0	0	1	2	0	0
19678_P2_P2_2	BARD1.24	102.4129	103.1387	108.7885	110.5	103.1613	105.9484	104.3387	123.3645	115.1097	0	0	2	1	0	1	2	4	0	310	2142	Ki67-	phoH3-	cycA-	FALSE	cPARP-	p21+	p53+	pan-	micronuclei-	G0	UNT	1	2	7	0	0	1	1	0	0	1	0	0
19678_P2_P2_3	ATR.450	104.2724	105.8396	113.1823	111.3955	103.459	110.4851	103.6455	104.6716	109.5336	1	1	6	3	0	5	1	9	0	268	1437	Ki67+	phoH3-	cycA-	FALSE	cPARP-	p21-	p53-	pan-	micronuclei-	G1	UNT	2	1	4	2	2	3	2	0	0	1	0	0
19678_P2_P2_8	AAVS1.94	103.5098039	106.6648841	111.6404782	112.2513369	103.8003565	128.2085561	103.8520499	105.798574	110.1675579	32	8	4	1	0	3	0	6	0	561	2342	Ki67+	phoH3-	cycA+	FALSE	cPARP-	p21-	p53-	pan-	micronuclei-	G2/S	UNT	6	9	9	12	7	5	7	7	3	1	1	0
19679_P1_P1_3	RAD51D.212	107.1976	105.8185	110.7919	109.0605	103.5565	107.1774	103.4839	116.3508	116.8347	0	0	0	1	3	15	1	19	1	248	1091	Ki67+	phoH3-	cycA-	FALSE	cPARP-	p21+	p53+	pan-	micronuclei+	G1	IR	0	0	0	0	0	2	1	0	0	0	0	0
19679_P1_P1_4	ATM.655	107.378	106.4536	111.409	109.4261	103.7182	115.543	103.5567	104.1959	106.6838	8	8	21	13	0	28	0	8	0	291	731	Ki67+	phoH3-	cycA+	FALSE	cPARP-	p21-	p53-	pan-	micronuclei-	G2/S	IR	1	4	0	0	1	0	3	1	0	0	0	0
19679_P1_P1_5	BLM.267	103.4423	104.375	112.5101	110.6779	103.0769	108.2692	103.5625	104.9423	108.2163	0	0	0	0	0	2	0	10	0	208	692	Ki67+	phoH3-	cycA-	FALSE	cPARP-	p21-	p53-	pan-	micronuclei-	G1	IR	1	2	6	0	2	0	3	0	0	4	0	0
19679_P2_P2_2	RAD51D.62	104.1351	108.3814	120.3424	117.0781	103.8438	130.015	104.5586	107.4324	118.4294	8	7	14	1	0	11	0	0	0	333	2488	Ki67+	phoH3-	cycA+	TRUE	cPARP-	p21-	p53+	pan-	micronuclei-	G2/S	UNT	3	1	2	3	5	1	2	2	2	4	0	1
19679_P2_P2_4	CDK12.50	110.6557	107.4672	108.6132	108.5027	103.0328	105.4508	103.7869	104.6448	107.2486	0	0	0	0	7	33	0	0	2	366	1272	Ki67+	phoH3-	cycA-	FALSE	cPARP-	p21-	p53-	pan-	micronuclei+	G1	UNT	0	5	9	0	7	3	2	6	1	0	0	0
19679_P2_P2_9	NBN.83	102.8265	108.9954	107.2461	108.2055	103.4658	106.5023	103.9178	105.6621	108.4292	0	0	0	0	0	0	0	3	0	219	1841	Ki67+	phoH3-	cycA-	FALSE	cPARP-	p21-	p53-	pan-	micronuclei-	G1	UNT	12	11	6	6	5	3	3	8	0	2	1	0
1968_P1_P1_4	FANCM.9	109.3757	105.0983	132.9257	132.578	104.0751	127.8815	104.1763	109.8728	109.6416	0	1	0	25	2	24	0	19	0	346	1251	Ki67+	phoH3-	cycA+	TRUE	cPARP-	p21+	p53-	pan-	micronuclei-	G2/S	IR	1	4	2	3	3	2	0	8	0	1	0	1
1968_P1_P1_5	BRIP1.287	106.6467	108.0433	108.335	109.1	103.1533	107.17	103.5233	113.7867	108.2233	0	2	40	0	1	19	5	29	0	300	1215	Ki67+	phoH3-	cycA-	FALSE	cPARP-	p21+	p53-	pan-	micronuclei-	G1	IR	3	0	3	0	0	1	1	0	0	2	1	0
1968_P1_P1_6	BRCA2.26	106.4733	104.3539	107.759	106.251	102.963	106.7078	103.4897	105.9671	111.93	0	1	5	0	1	14	1	4	1	243	1087	Ki67+	phoH3-	cycA-	FALSE	cPARP-	p21-	p53-	pan-	micronuclei+	G1	IR	2	1	0	0	0	0	1	0	0	0	0	0
1968_P2_P2_4	FANCA.514	103.2479	104.5983	110.4693	108.6624	103.6752	106.141	104.1923	122.188	108.141	0	0	0	6	0	1	1	3	1	234	701	Ki67+	phoH3-	cycA-	FALSE	cPARP-	p21+	p53-	pan-	micronuclei+	G1	UNT	3	1	1	0	0	0	0	0	0	0	0	0
1968_P2_P2_7	FANCI.357	102.8456	103.3359	104.0359	104.112	102.8919	107.2471	103.5637	104.4865	106.8069	0	0	0	0	0	0	0	1	0	259	836	Ki67-	phoH3-	cycA-	FALSE	cPARP-	p21-	p53-	pan-	micronuclei-	G0	UNT	0	2	2	1	2	0	0	1	0	0	0	0
1968_P2_P2_8	FANCA.101	102.5182	103.2864	109.2033	111.3773	103.8409	107.2545	104.6364	126.45	115.5318	0	0	0	0	0	0	0	1	0	220	1028	Ki67-	phoH3-	cycA-	FALSE	cPARP-	p21+	p53+	pan-	micronuclei-	G0	UNT	1	2	8	0	0	0	0	0	0	0	0	0
1968_P2_P2_9	RAD51D.212	102.9752	104.9669	105.7648	106.0868	103.4174	104.9504	104.1364	105.7603	111.281	0	0	1	5	0	3	2	2	0	242	1322	Ki67+	phoH3-	cycA-	FALSE	cPARP-	p21-	p53-	pan-	micronuclei-	G1	UNT	0	2	0	0	2	2	1	3	0	0	0	0
19680_P1_P1_3	RAD51D.157	113.5609	107.2304	106.8063	105.4435	103.3652	105.9913	103.8739	114.2261	109.213	0	0	0	0	9	36	2	15	0	230	914	Ki67+	phoH3-	cycA-	FALSE	cPARP-	p21+	p53-	pan-	micronuclei-	G1	IR	0	0	0	0	0	1	0	0	0	0	0	0
19680_P1_P1_4	BRCA2.192	109.0799	104.7508	109.9121	108.5527	103.3802	110.115	103.3706	103.853	106.3962	26	19	39	23	1	27	3	17	1	313	933	Ki67+	phoH3-	cycA-	FALSE	cPARP-	p21-	p53-	pan-	micronuclei+	G1	IR	0	4	1	0	0	0	0	0	0	0	0	0
19680_P1_P1_8	BRCA1.221	105.1014	104.0105	105.6066	105.2937	103.0944	105.1608	103.2587	110.479	106.7692	0	0	9	4	0	14	3	19	0	286	933	Ki67+	phoH3-	cycA-	FALSE	cPARP-	p21+	p53-	pan-	micronuclei-	G1	IR	0	1	0	0	0	0	0	0	0	0	0	1
19680_P1_P1_9	FANCA.316	102.516	104.0845	108.8874	108.4023	103.7405	106.8455	103.9329	111.2566	105.0641	0	0	1	0	0	0	0	2	0	343	995	Ki67+	phoH3-	cycA-	FALSE	cPARP-	p21+	p53-	pan-	micronuclei-	G1	IR	0	0	0	0	1	0	0	0	0	0	0	0
19680_P2_P2_8	CDK12.317	102.8383	109.3021	106.0709	105.8553	103.2596	105.8298	104.7277	107.6128	109.634	0	0	0	0	0	1	1	2	0	235	860	Ki67+	phoH3-	cycA-	FALSE	cPARP-	p21-	p53-	pan-	micronuclei-	G1	UNT	0	4	3	0	0	2	1	1	0	0	0	0
19680_P2_P2_9	BRIP1.67	104.3546	103.4409	111.8424	109.2716	104.4217	106.5016	104.0224	145.115	112.6102	0	0	2	0	1	4	1	7	0	313	1079	Ki67-	phoH3-	cycA-	FALSE	cPARP-	p21+	p53-	pan-	micronuclei-	G0	UNT	9	1	4	0	1	2	4	0	1	3	0	0
19681_P1_P1_2	FANCM.1	109.0138	108	118.3494	119.0345	103.4207	111.8276	113.2345	104.2207	108.9793	0	0	1	0	0	12	0	0	3	145	790	Ki67+	phoH3-	cycA+	TRUE	cPARP+	p21-	p53-	pan-	micronuclei+	G2/S	IR	0	5	0	0	1	0	0	1	1	0	0	0
19681_P1_P1_6	FANCI.196	103.6151	106.159	110.3211	109.8828	103.5272	123.2887	103.6067	104.3724	109.0921	0	0	0	2	0	2	0	0	0	239	629	Ki67+	phoH3-	cycA+	FALSE	cPARP-	p21-	p53-	pan-	micronuclei-	G2/S	IR	2	1	1	0	1	1	2	0	0	3	2	1
19681_P1_P1_8	BRCA1.221	105.7326	103.7436	104.9059	104.4982	103.1978	104.7766	103.337	105.0476	106.5861	0	6	24	4	2	17	2	16	1	273	1073	Ki67+	phoH3-	cycA-	FALSE	cPARP-	p21-	p53-	pan-	micronuclei+	G1	IR	0	1	0	0	1	0	0	0	0	0	0	0
19681_P1_P1_9	FANCA.316	104.1268	105.6455	113.6726	112.8905	103.9135	119.219	103.928	105.0951	108.6167	9	1	7	0	0	7	0	9	1	347	904	Ki67+	phoH3-	cycA+	FALSE	cPARP-	p21-	p53-	pan-	micronuclei+	G2/S	IR	0	1	1	1	2	0	2	1	0	1	0	0
19681_P2_P2_2	ATR.223	102.786	105.69	113.987	115.1661	103.3137	106.4982	104.2251	112.1255	112.2768	0	2	4	0	0	2	1	4	0	271	1081	Ki67+	phoH3-	cycA-	FALSE	cPARP-	p21+	p53-	pan-	micronuclei-	G1	UNT	1	0	1	0	0	0	0	0	0	2	0	0
19681_P2_P2_3	FANCI.304	104.4562	111.049	124.5717	116.6366	104.4845	134.8608	103.9716	106.5593	111.6907	15	10	11	0	0	15	0	1	0	388	1863	Ki67+	phoH3-	cycA+	TRUE	cPARP-	p21-	p53-	pan-	micronuclei-	G2/S	UNT	2	9	10	7	6	5	8	5	3	5	0	1
19681_P2_P2_4	FANCA.305	102.775	103.385	109.15	107.9	103.18	107.06	103.455	103.86	105.37	0	0	1	1	0	2	1	1	2	200	1247	Ki67-	phoH3-	cycA-	FALSE	cPARP-	p21-	p53-	pan-	micronuclei+	G0	UNT	4	2	5	0	1	0	2	3	1	2	1	0
19681_P2_P2_6	FANCG.128	103.2281	102.8758	106.8251	105.89	103.5845	105.4033	104.0815	134.2668	108.6415	0	0	0	0	2	4	0	1	0	491	1298	Ki67-	phoH3-	cycA-	FALSE	cPARP-	p21+	p53-	pan-	micronuclei-	G0	UNT	1	2	0	0	0	4	0	0	0	1	0	0
19681_P2_P2_8	CDK12.317	102.5926	107.6831	105.6702	105.6872	103.3333	105.9136	104.572	109.749	108.8395	0	0	1	2	0	0	0	0	0	243	858	Ki67+	phoH3-	cycA-	FALSE	cPARP-	p21+	p53-	pan-	micronuclei-	G1	UNT	0	0	0	0	0	0	0	0	0	0	0	0
19681_P2_P2_9	AAVS1.105	102.2162162	106.6370656	111.3508096	113.1235521	103.3436293	106.8262548	103.3474903	105.7837838	108.3204633	0	1	7	0	0	0	0	1	0	259	1297	Ki67+	phoH3-	cycA-	FALSE	cPARP-	p21-	p53-	pan-	micronuclei-	G1	UNT	0	6	0	1	0	0	3	1	0	0	1	0
19682_P1_P1_3	FANCE.289	111.326	110.3507	108.3319	106.0438	103.589	106.4137	103.4932	106.8082	107.5863	0	1	4	25	9	38	5	19	0	365	2796	Ki67+	phoH3-	cycA-	FALSE	cPARP-	p21-	p53-	pan-	micronuclei-	G1	IR	0	0	0	0	0	0	0	0	0	0	0	0
19682_P1_P1_4	FANCA.305	106.7206	103.7773	108.2122	106.749	103.4211	105.6437	103.4008	113.3563	106.336	0	0	0	0	1	16	2	14	0	247	806	Ki67+	phoH3-	cycA-	FALSE	cPARP-	p21+	p53-	pan-	micronuclei-	G1	IR	4	1	2	0	1	1	2	0	1	0	0	0
19682_P1_P1_5	ATM.475	105.3853211	107.9816514	112.5103627	112.1284404	103.3577982	120.9082569	103.4954128	104.9021407	112.8165138	20	9	11	4	0	14	1	12	0	327	772	Ki67+	phoH3-	cycA+	FALSE	cPARP-	p21-	p53-	pan-	micronuclei-	G2/S	IR	4	3	2	1	3	2	1	2	0	1	0	0
19682_P1_P1_7	AAVS1.26	105.3859649	112.9849624	111.9084507	108.8596491	103.2506266	112.4110276	103.6315789	104.6265664	108.0952381	15	8	27	18	0	24	2	13	0	399	1562	Ki67+	phoH3-	cycA+	FALSE	cPARP-	p21-	p53-	pan-	micronuclei-	G2/S	IR	5	3	10	0	4	4	5	2	1	4	0	1
19682_P1_P1_8	FANCA.656	105.7766	103.6667	106.208	106.6495	103.6117	106.1065	103.4742	104.2474	105.5808	0	0	11	0	0	13	2	25	0	291	1250	Ki67+	phoH3-	cycA-	FALSE	cPARP-	p21-	p53-	pan-	micronuclei-	G1	IR	2	1	0	0	1	1	1	0	0	2	0	0
19682_P1_P1_9	FANCI.321	104.5727	106.8792	126.7383	126.6286	104.1208	134.4362	103.9418	107.6935	113.2998	1	0	7	3	0	23	1	13	0	447	2312	Ki67+	phoH3-	cycA+	TRUE	cPARP-	p21-	p53-	pan-	micronuclei-	G2/S	IR	3	11	3	6	6	5	2	8	1	1	0	0
19682_P2_P2_2	BRCA2.336	102.2523	109.4673	113.4929	112.3224	103.1028	106.8178	104.5467	106.9673	116.1682	0	3	1	1	0	0	0	3	0	214	850	Ki67+	phoH3-	cycA-	FALSE	cPARP-	p21-	p53+	pan-	micronuclei-	G1	UNT	0	5	5	0	0	1	0	6	0	0	0	0
19682_P2_P2_4	FANCI.87	102.5276	108.8291	108.5992	108.3618	103.4975	107.397	103.8392	110.1256	116.8593	0	0	0	1	0	2	2	3	0	199	716	Ki67+	phoH3-	cycA-	FALSE	cPARP-	p21+	p53+	pan-	micronuclei-	G1	UNT	2	4	5	5	2	3	2	3	0	1	0	0
19682_P2_P2_5	RAD51D.212	105.0207	103.2863	107.6176	106.5602	104.0456	105.2407	103.7095	126.5934	106.9917	0	0	0	0	3	8	0	1	0	241	923	Ki67-	phoH3-	cycA-	FALSE	cPARP-	p21+	p53-	pan-	micronuclei-	G0	UNT	0	0	4	0	2	2	6	1	0	3	0	0
19682_P2_P2_8	NTC.27	102.3943	106.1483	106.1296	105.5836	103.2082	105.5994	103.9274	105.8202	108.0063	0	1	0	0	0	0	0	1	0	317	1420	Ki67+	phoH3-	cycA-	FALSE	cPARP-	p21-	p53-	pan-	micronuclei-	G1	UNT	0	1	8	0	2	1	3	0	0	0	0	0
19682_P2_P2_9	ATR.505	102.5436	103.8389	105.0702	107.057	103.1913	105.7617	103.8691	116.7081	108.5168	0	4	19	0	0	0	0	3	1	298	2836	Ki67+	phoH3-	cycA-	FALSE	cPARP-	p21+	p53-	pan-	micronuclei+	G1	UNT	0	2	0	0	0	0	0	0	0	0	0	0
19683_P1_P1_2	FANCI.264	116.8081	102.8307	107.2445	106.7269	102.8849	106.1016	103.4876	125.0609	107.1106	1	0	0	0	24	76	2	22	0	443	4045	Ki67-	phoH3-	cycA-	FALSE	cPARP-	p21+	p53-	pan-	micronuclei-	G0	IR	0	1	0	0	1	0	0	0	0	0	0	0
19683_P1_P1_9	BRCA2.146	104.5292	104.5292	111.2492	111.7153	103.3796	108.438	103.9635	124.635	110.2409	0	2	12	0	2	10	3	20	0	274	1264	Ki67+	phoH3-	cycA-	FALSE	cPARP-	p21+	p53-	pan-	micronuclei-	G1	IR	3	1	5	0	1	4	2	1	0	2	0	1
19683_P2_P2_3	BARD1.23	103.6351	105.7263	113.987	112.4281	103.5018	107.7228	103.2982	113.8596	108.0105	0	0	0	0	1	2	4	4	1	285	691	Ki67+	phoH3-	cycA-	FALSE	cPARP-	p21+	p53-	pan-	micronuclei+	G1	UNT	2	0	4	1	2	0	2	0	1	1	0	0
19683_P2_P2_4	FANCG.183	103.4177	109.0854	125.2032	120.0091	135.5793	143.814	103.7439	104.5244	106.2835	1	2	0	0	0	3	0	0	1	328	802	Ki67+	phoH3+	cycA+	TRUE	cPARP-	p21-	p53-	pan-	micronuclei+	M	UNT	1	7	3	2	1	2	1	4	2	0	0	0
19683_P2_P2_5	NTC.19	103.8229	103.3576	108.5556	107.7778	104.0521	106.2674	103.9132	124.2431	108.6319	0	0	0	0	1	4	1	2	1	288	828	Ki67-	phoH3-	cycA-	FALSE	cPARP-	p21+	p53-	pan-	micronuclei+	G0	UNT	5	2	4	0	2	1	2	0	0	2	1	1
19683_P2_P2_6	BRIP1.214	104.4526	105.0035	106.7686	106.5719	103.2105	105.3123	104.0246	110.2246	109.1965	0	0	0	0	1	10	0	1	1	285	687	Ki67+	phoH3-	cycA-	FALSE	cPARP-	p21+	p53-	pan-	micronuclei+	G1	UNT	0	0	0	0	3	1	0	0	0	0	0	1
19683_P2_P2_7	AAVS1.15	112.7327586	111.2097701	107.2075623	106.6235632	103.8362069	121.4396552	103.8678161	104.5258621	107.5517241	3	3	4	3	15	8	0	0	0	348	1243	Ki67+	phoH3-	cycA+	FALSE	cPARP-	p21-	p53-	pan-	micronuclei-	G2/S	UNT	2	3	2	3	4	0	1	1	1	0	0	0
19683_P2_P2_9	AAVS1.11	103.0530612	103.3510204	106.7737617	107.4	103.6163265	106.7877551	104.2530612	122.1469388	112.0530612	0	0	0	0	0	2	2	8	0	245	1494	Ki67-	phoH3-	cycA-	FALSE	cPARP-	p21+	p53-	pan-	micronuclei-	G0	UNT	5	0	4	2	2	0	1	0	1	1	2	1
19684_P1_P1_2	FANCA.46	113.4029	108.8969	108.956	108.6115	103.5564	119.5588	103.7554	105.6235	113.2278	36	14	24	57	12	58	2	27	0	417	2615	Ki67+	phoH3-	cycA+	FALSE	cPARP-	p21-	p53-	pan-	micronuclei-	G2/S	IR	2	7	0	0	4	0	1	1	0	2	0	0
19684_P1_P1_3	BRIP1.292	109.8046	106.4365	105.6399	105.7687	103.4169	105.6906	103.6645	112.3876	106.9088	1	0	1	10	7	27	1	15	0	307	2208	Ki67+	phoH3-	cycA-	FALSE	cPARP-	p21+	p53-	pan-	micronuclei-	G1	IR	0	0	0	0	0	0	0	0	0	0	0	0
19684_P1_P1_5	AAVS1.32	106.946875	108.325	116.5894309	113.453125	103.50625	126.4	103.88125	106.5375	107.4	4	12	20	20	1	22	0	5	1	320	984	Ki67+	phoH3-	cycA+	TRUE	cPARP-	p21-	p53-	pan-	micronuclei+	G2/S	IR	2	4	5	0	3	1	1	4	0	1	2	2
19684_P1_P1_9	RAD51D.17	105.6752	104.9606	114.5602	112.9768	103.2042	118.7517	103.355	104.4432	108.6265	15	6	24	10	1	27	0	16	0	431	1187	Ki67+	phoH3-	cycA+	FALSE	cPARP-	p21-	p53-	pan-	micronuclei-	G2/S	IR	1	9	4	6	10	3	6	3	1	4	1	2
19684_P2_P2_2	NTC.8	115.3149	106.2872	124.2292	118.2768	103.8339	108.0069	104.6644	122.7509	117.2734	0	2	8	13	12	3	8	6	0	289	1854	Ki67+	phoH3-	cycA-	TRUE	cPARP-	p21+	p53+	pan-	micronuclei-	G1	UNT	1	0	8	1	1	4	5	3	0	4	0	0
19684_P2_P2_3	WRN.220	103.9244	105.1684	108.4783	108.9553	103.4811	106.9003	103.3574	106.8832	105.677	0	0	0	1	1	4	1	3	0	291	1909	Ki67+	phoH3-	cycA-	FALSE	cPARP-	p21-	p53-	pan-	micronuclei-	G1	UNT	0	0	5	0	1	1	1	0	0	1	0	1
19684_P2_P2_4	CHEK2.165	103.2866	105.6925	109.4993	107.8358	103.5343	120.6269	103.3075	103.8836	104.9612	3	3	1	5	0	5	0	2	0	335	687	Ki67+	phoH3-	cycA+	FALSE	cPARP-	p21-	p53-	pan-	micronuclei-	G2/S	UNT	1	1	2	0	2	0	1	0	0	1	0	1
19684_P2_P2_8	BRIP1.292	103.2367	105.7394	109.2405	106.9255	103.4468	121.9654	104.0106	105.9787	108.7287	7	6	0	13	0	3	0	6	2	376	1293	Ki67+	phoH3-	cycA+	FALSE	cPARP-	p21-	p53-	pan-	micronuclei+	G2/S	UNT	3	5	3	4	7	0	2	1	0	1	1	0
19684_P2_P2_9	FANCI.276	103.0964	104.0102	110.8895	109.4518	103.6802	106.6041	104.203	115.3959	108.401	0	0	0	0	0	2	1	3	0	197	724	Ki67+	phoH3-	cycA-	FALSE	cPARP-	p21+	p53-	pan-	micronuclei-	G1	UNT	5	3	3	2	1	1	1	0	2	0	0	0
19685_P1_P1_3	BRCA1.8	105.3345	109.7973	113.3774	108.8412	103.5676	111.8682	103.4223	104	106.2196	7	2	3	18	0	10	2	8	0	296	1590	Ki67+	phoH3-	cycA+	FALSE	cPARP-	p21-	p53-	pan-	micronuclei-	G2/S	IR	1	2	0	0	2	3	0	0	0	0	0	0
19685_P1_P1_8	ATR.250	108.8403	104.9329	107.1695	106.2173	103.2332	110.7061	103.5304	104.1597	105.5623	35	4	3	2	1	27	0	6	2	313	950	Ki67+	phoH3-	cycA-	FALSE	cPARP-	p21-	p53-	pan-	micronuclei+	G1	IR	1	6	0	0	1	0	0	0	0	0	0	0
19685_P1_P1_9	RAD51D.17	109.4328	103.1148	112.5356	110.7115	103	107.1246	103.8525	105.4131	106.5443	0	0	0	0	2	22	0	0	0	305	1167	Ki67-	phoH3-	cycA-	FALSE	cPARP-	p21-	p53-	pan-	micronuclei-	G0	IR	1	1	1	0	1	2	0	1	0	0	0	0
19685_P2_P2_3	BRIP1.287	103.3108	113.7371	119.1129	117.8526	104.1713	138.0279	104.0518	106.7331	114.2669	14	3	2	7	0	0	0	2	0	251	1586	Ki67+	phoH3-	cycA+	TRUE	cPARP-	p21-	p53-	pan-	micronuclei-	G2/S	UNT	6	4	10	4	5	4	6	6	1	3	1	1
19685_P2_P2_6	BARD1.74	105.2921	103.2957	107.5765	106.3105	104.6377	106.5342	104.5231	165.4381	114.5065	0	0	0	0	10	9	0	3	2	541	1811	Ki67-	phoH3-	cycA-	FALSE	cPARP-	p21+	p53-	pan-	micronuclei+	G0	UNT	12	1	6	0	0	0	1	0	1	2	0	1
19685_P2_P2_8	CHEK2.100	103.1927	102.9709	106.6112	106.6873	104.1782	106.2218	104.8509	164.2036	111.68	0	0	0	0	0	4	0	4	0	275	751	Ki67-	phoH3-	cycA-	FALSE	cPARP-	p21+	p53-	pan-	micronuclei-	G0	UNT	6	1	0	0	2	0	1	0	0	0	1	0
19685_P2_P2_9	FANCE.158	103.4932	103.8243	109.7949	109.3378	103.7669	106.5946	103.6723	134.6959	111.2804	0	0	2	0	0	2	2	9	0	296	1146	Ki67+	phoH3-	cycA-	FALSE	cPARP-	p21+	p53-	pan-	micronuclei-	G1	UNT	10	3	4	1	1	0	0	0	1	1	0	0
19686_P1_P1_2	FANCM.1	113.2615	111.8464	115.7952	118.1482	104.2183	127.3666	103.7493	111.1267	108.3881	1	0	3	96	13	38	5	22	0	371	2271	Ki67+	phoH3-	cycA+	TRUE	cPARP-	p21+	p53-	pan-	micronuclei-	G2/S	IR	1	9	1	0	3	1	2	0	0	1	0	0
19686_P1_P1_3	NTC.13	107.9563	109.0746	109.0463	107.1928	103.8638	120.9177	103.8098	106.6812	112.8432	19	0	5	3	0	30	0	10	0	389	2462	Ki67+	phoH3-	cycA+	FALSE	cPARP-	p21-	p53-	pan-	micronuclei-	G2/S	IR	0	4	0	0	1	1	0	0	0	1	0	0
19686_P1_P1_5	RECQL.109	106.1604	102.5529	110.0394	106.2116	102.413	105.6655	103.2662	121.8328	113.1263	0	0	0	0	3	16	0	9	1	293	686	Ki67-	phoH3-	cycA-	FALSE	cPARP-	p21+	p53-	pan-	micronuclei+	G0	IR	5	1	5	0	0	0	0	0	0	1	0	1
19686_P1_P1_6	FANCF.189	103.75	105.1274	110.414	109.8443	103.4528	108.0236	103.684	114.7547	106.0802	0	0	1	2	0	4	0	8	1	212	698	Ki67+	phoH3-	cycA-	FALSE	cPARP-	p21+	p53-	pan-	micronuclei+	G1	IR	6	2	1	0	0	0	0	0	0	0	0	0
19686_P1_P1_7	BRIP1.220	108.1857	111.9536	110.7537	109.2143	103.3036	110.7321	103.5571	104.4143	110.1286	3	4	5	38	3	22	0	13	0	280	800	Ki67+	phoH3-	cycA-	FALSE	cPARP-	p21-	p53-	pan-	micronuclei-	G1	IR	2	1	4	1	0	0	1	2	0	2	0	0
19686_P1_P1_9	CDK12.512	103.3028	104.4859	107.9685	109.2218	103.1268	107.1092	103.4472	111.9437	110.2148	0	0	3	1	0	4	1	15	0	284	1651	Ki67+	phoH3-	cycA-	FALSE	cPARP-	p21+	p53-	pan-	micronuclei-	G1	IR	1	2	2	0	2	4	1	0	0	3	0	0
19686_P2_P2_2	FANCI.304	103.6388	103.0969	109.4946	109.1762	102.8414	105.4009	103.9824	119.0176	116.533	0	0	4	0	1	3	1	1	0	227	1118	Ki67-	phoH3-	cycA-	FALSE	cPARP-	p21+	p53+	pan-	micronuclei-	G0	UNT	1	0	1	0	0	0	1	0	0	1	0	0
19686_P2_P2_3	FANCM.1	103.9752	105.8688	113.2156	113.9468	103.4752	117.2837	103.6312	105.2199	114.9397	2	1	0	8	0	7	0	4	0	282	1484	Ki67+	phoH3-	cycA+	FALSE	cPARP-	p21-	p53-	pan-	micronuclei-	G2/S	UNT	3	3	6	5	1	2	1	2	0	1	0	0
19686_P2_P2_4	AAVS1.4	102.5136364	105.7409091	107.9863946	107.6136364	102.9772727	105.7727273	103.7727273	106.4409091	106.8636364	1	1	3	0	0	0	0	2	0	220	441	Ki67+	phoH3-	cycA-	FALSE	cPARP-	p21-	p53-	pan-	micronuclei-	G1	UNT	0	5	0	0	1	0	0	5	0	1	0	0
19686_P2_P2_6	BRIP1.287	102.7487	105.3719	106.6581	106.5427	103.4975	106.6734	104.7387	106.8643	109.8844	0	0	0	0	0	1	0	1	0	199	427	Ki67+	phoH3-	cycA-	FALSE	cPARP-	p21-	p53-	pan-	micronuclei-	G1	UNT	0	1	1	0	0	0	1	0	0	0	0	0
19686_P2_P2_7	BRCA2.26	102.5531	109.8771	109.1055	108.2626	103.7877	107.3743	103.9944	105.6536	107.8547	0	0	0	0	0	0	0	0	0	179	455	Ki67+	phoH3-	cycA-	FALSE	cPARP-	p21-	p53-	pan-	micronuclei-	G1	UNT	0	8	3	4	1	2	3	4	3	0	0	0
19686_P2_P2_9	AAVS1.28	103.5107399	102.9164678	109.3469046	109.5704057	103.5775656	106.1646778	104.1193317	121.6157518	109.1861575	0	0	0	0	0	6	1	6	1	419	1793	Ki67-	phoH3-	cycA-	FALSE	cPARP-	p21+	p53-	pan-	micronuclei+	G0	UNT	7	3	3	3	3	2	0	0	0	2	1	0
19687_P1_P1_2	FANCM.160	110.0346	108.2837	109.8269	109.6055	103.5571	107.7163	103.8304	132.7612	108.9031	0	0	5	20	6	21	2	21	0	289	1554	Ki67+	phoH3-	cycA-	FALSE	cPARP-	p21+	p53-	pan-	micronuclei-	G1	IR	1	1	0	0	1	1	0	0	0	1	0	0
19687_P1_P1_4	ATM.655	109.8083	105.5304	106.5501	106.2013	103.5847	106.0128	103.6677	104.0767	105.4856	2	12	36	25	1	25	2	19	0	313	1158	Ki67+	phoH3-	cycA-	FALSE	cPARP-	p21-	p53-	pan-	micronuclei-	G1	IR	0	3	0	0	4	0	1	0	0	0	1	1
19687_P2_P2_3	BARD1.24	102.4861	109.0833	111.5012	110.8924	103.3056	107.2396	103.5694	105.7674	108.9028	0	0	0	0	0	0	0	1	0	288	1223	Ki67+	phoH3-	cycA-	FALSE	cPARP-	p21-	p53-	pan-	micronuclei-	G1	UNT	1	2	2	2	1	3	0	2	0	0	0	0
19687_P2_P2_4	FANCL.44	104.1328	102.8464	107.9211	105.7917	103.0625	104.8672	103.2526	119.1927	105.1328	0	0	0	0	1	8	6	22	2	384	1470	Ki67-	phoH3-	cycA-	FALSE	cPARP-	p21+	p53-	pan-	micronuclei+	G0	UNT	3	0	5	1	3	3	2	2	1	3	0	1
19687_P2_P2_9	FANCI.276	102.4773	106.572	110.8765	111.1667	103.6439	108.0265	104.4697	108.7538	113.3106	0	0	1	0	0	0	0	0	0	264	769	Ki67+	phoH3-	cycA-	FALSE	cPARP-	p21+	p53-	pan-	micronuclei-	G1	UNT	2	2	8	1	0	3	2	1	1	0	1	1
19688_P1_P1_2	FANCA.101	116.039	109.5603	106.6956	106.4858	102.9397	105.7518	103.1206	115.0567	105.2305	0	0	0	68	14	38	1	28	0	282	1373	Ki67+	phoH3-	cycA-	FALSE	cPARP-	p21+	p53-	pan-	micronuclei-	G1	IR	1	0	0	0	1	2	0	0	0	0	0	0
19688_P1_P1_4	BRCA2.660	106.8037	104.816	107.7839	106.9652	103.5112	105.9571	103.5235	109.5092	109.2781	0	2	4	2	7	30	10	31	0	489	1624	Ki67+	phoH3-	cycA-	FALSE	cPARP-	p21+	p53-	pan-	micronuclei-	G1	IR	2	1	0	0	0	3	0	0	0	4	0	0
19688_P1_P1_7	BLM.202	106.5233	106.2466	111.5436	109.5534	103.3589	118.8904	104.0411	110.1562	117.6986	1	1	1	0	2	25	0	2	0	365	951	Ki67+	phoH3-	cycA+	FALSE	cPARP-	p21+	p53+	pan-	micronuclei-	G2/S	IR	12	2	6	1	2	2	1	2	0	3	1	0
19688_P1_P1_9	AAVS1.88	103.2810651	104.3372781	114.7940913	112.0621302	103.2781065	107.8757396	103.7721893	112.6242604	112.7810651	0	0	21	0	0	2	2	12	0	338	1117	Ki67+	phoH3-	cycA-	FALSE	cPARP-	p21+	p53-	pan-	micronuclei-	G1	IR	4	1	3	0	2	1	2	0	0	1	0	0
19688_P2_P2_2	BRCA2.336	104.7289	109.0769	129.4023	122.4652	104.2894	126.5128	104.8022	107.033	117.0952	5	6	5	13	0	8	0	0	1	273	711	Ki67+	phoH3-	cycA+	TRUE	cPARP-	p21-	p53+	pan-	micronuclei+	G2/S	UNT	1	6	3	5	4	4	2	4	1	5	0	0
19688_P2_P2_3	FANCL.44	102.8087	112.3304	118.0719	116.1609	103.5261	112.4913	103.9957	105.9391	111.1522	0	0	0	2	0	0	0	0	0	230	848	Ki67+	phoH3-	cycA+	TRUE	cPARP-	p21-	p53-	pan-	micronuclei-	G2/S	UNT	3	8	10	0	3	2	4	6	1	2	0	0
19688_P2_P2_6	FANCA.316	103.2682	104.257	106.8505	106.7039	103.514	105.6257	104.095	105.0782	105.9553	0	0	0	5	0	2	0	0	0	179	776	Ki67+	phoH3-	cycA-	FALSE	cPARP-	p21-	p53-	pan-	micronuclei-	G1	UNT	3	4	5	8	4	5	2	4	5	5	0	1
19688_P2_P2_7	ATM.518	103.0283912	108.8927445	107.0435807	106.8580442	103.3659306	116.9810726	103.9905363	104.8580442	108.6940063	11	4	0	1	0	0	0	0	1	317	849	Ki67+	phoH3-	cycA+	FALSE	cPARP-	p21-	p53-	pan-	micronuclei+	G2/S	UNT	1	2	1	3	1	2	2	0	0	1	0	0
19688_P2_P2_8	RAD51D.17	103.0256	106.6007	107.795	106.5678	103.4286	120.663	104.0403	104.5788	107.8388	8	5	2	1	0	0	0	0	1	273	888	Ki67+	phoH3-	cycA+	FALSE	cPARP-	p21-	p53-	pan-	micronuclei+	G2/S	UNT	0	6	5	0	1	0	3	0	0	0	0	0
19688_P2_P2_9	FANCG.128	102.5486	103.1207	111.0296	111.315	104.3806	107.2677	104.6614	154.622	111.7612	1	0	0	0	0	1	0	5	3	381	1890	Ki67-	phoH3-	cycA-	FALSE	cPARP-	p21+	p53-	pan-	micronuclei+	G0	UNT	10	0	10	0	0	0	3	2	0	1	0	0
19689_P1_P1_2	FANCA.46	114.1451	110.904	114.6106	109.8237	103.5603	121.7857	103.6853	106.6897	108.8839	7	3	3	60	16	69	0	17	0	448	1949	Ki67+	phoH3-	cycA+	FALSE	cPARP-	p21-	p53-	pan-	micronuclei-	G2/S	IR	1	9	1	1	4	2	0	2	0	0	0	0
19689_P1_P1_5	FANCC.213	104.901	104.7679	108.6014	108.9625	102.7986	106.8532	103.3447	111.9113	109.6519	0	2	7	4	2	10	4	16	1	293	1174	Ki67+	phoH3-	cycA-	FALSE	cPARP-	p21+	p53-	pan-	micronuclei+	G1	IR	2	2	6	0	3	1	1	0	1	0	0	1
19689_P1_P1_6	BRIP1.42	104.7647	110.1889	111.3787	109.6966	103.774	119.0372	103.5449	104.452	108.7647	7	1	4	1	0	13	0	6	0	323	771	Ki67+	phoH3-	cycA+	FALSE	cPARP-	p21-	p53-	pan-	micronuclei-	G2/S	IR	1	2	1	1	4	0	1	1	0	0	1	0
19689_P1_P1_8	FANCI.304	112.6146	104.9946	107.7775	106.1671	103.31	110.1267	103.6092	104.2129	106.5148	15	6	1	6	14	31	7	17	0	371	962	Ki67+	phoH3-	cycA-	FALSE	cPARP-	p21-	p53-	pan-	micronuclei-	G1	IR	2	3	2	0	1	0	0	0	0	0	0	0
19689_P2_P2_3	CDK12.317	102.9423	103.7404	120.1233	112.7019	104.0513	107.6731	104.2019	137.0673	113.5929	0	0	1	0	0	2	1	2	0	312	2335	Ki67+	phoH3-	cycA-	TRUE	cPARP-	p21+	p53-	pan-	micronuclei-	G1	UNT	1	3	6	0	4	2	2	1	0	2	1	0
19689_P2_P2_7	NTC.27	102.9832	107.5994	108.6713	107.0952	103.8011	121.056	103.5742	104.4034	107.7479	7	3	7	3	0	2	0	0	0	357	928	Ki67+	phoH3-	cycA+	FALSE	cPARP-	p21-	p53-	pan-	micronuclei-	G2/S	UNT	1	3	1	0	1	2	0	1	0	0	0	1
19689_P2_P2_9	FANCE.158	103.1272	103.5267	106.925	106.4071	103.5725	105.7405	103.6234	142.145	109.8422	0	2	6	0	0	2	2	4	0	393	1761	Ki67+	phoH3-	cycA-	FALSE	cPARP-	p21+	p53-	pan-	micronuclei-	G1	UNT	5	0	6	0	2	1	0	1	0	1	0	1
1969_P1_P1_1	FANCM.104	111.0146	108.155	123.461	115.2778	104.3392	120.4825	104.4591	106.7573	109.3889	14	4	10	221	2	29	1	19	0	342	1230	Ki67+	phoH3-	cycA+	TRUE	cPARP-	p21-	p53-	pan-	micronuclei-	G2/S	IR	4	13	1	0	5	1	2	9	0	1	0	2
1969_P1_P1_4	FANCM.1	106.8141	105.3086	112.0019	110.3978	103.5576	115.6654	103.5874	104.2156	107.5353	10	8	4	4	0	17	1	14	1	269	530	Ki67+	phoH3-	cycA+	FALSE	cPARP-	p21-	p53-	pan-	micronuclei+	G2/S	IR	1	0	2	0	0	1	1	2	0	3	0	0
1969_P1_P1_5	FANCA.304	112.7745	114.4809	110.0265	106.9404	103.4043	107.566	103.6553	136.7234	109.5957	6	2	10	0	3	27	0	13	0	235	868	Ki67+	phoH3-	cycA-	FALSE	cPARP-	p21+	p53-	pan-	micronuclei-	G1	IR	9	2	1	0	0	0	2	0	0	0	0	1
1969_P1_P1_8	FANCI.321	104.3234	103.2216	107.9892	106.7545	103.4521	105.6856	103.8653	111.7545	106.0299	0	0	0	0	0	5	0	3	0	334	1389	Ki67-	phoH3-	cycA-	FALSE	cPARP-	p21+	p53-	pan-	micronuclei-	G0	IR	4	1	4	0	4	2	0	0	1	3	1	3
1969_P2_P2_8	AAVS1.94	102.9025424	106.9788136	106.5140977	106.690678	103.4364407	106.3940678	104.4237288	106.1567797	116.2966102	0	0	0	3	0	2	1	9	1	236	1064	Ki67+	phoH3-	cycA-	FALSE	cPARP-	p21-	p53+	pan-	micronuclei+	G1	UNT	1	3	1	0	1	3	1	4	0	0	0	1
19690_P1_P1_5	AAVS1.46	106.8288288	104.7522523	108.123057	107.3333333	102.981982	106.5990991	103.1801802	109.0225225	105.472973	1	0	2	0	0	19	0	0	0	222	772	Ki67+	phoH3-	cycA-	FALSE	cPARP-	p21+	p53-	pan-	micronuclei-	G1	IR	2	0	0	0	1	0	0	1	1	3	0	0
19690_P2_P2_2	AAVS1.105	103.237069	112.3362069	120.4419643	119.0258621	103.7198276	107.7758621	104.1637931	115.0862069	112.6896552	0	1	3	8	0	2	1	9	1	232	672	Ki67+	phoH3-	cycA-	TRUE	cPARP-	p21+	p53-	pan-	micronuclei+	G1	UNT	1	0	4	1	1	2	3	0	1	1	0	0
19690_P2_P2_3	NTC.3	102.9686	119.2332	125.3055	124.296	104.0135	110.713	104.5247	107.0717	119.1166	0	0	1	2	0	1	1	1	0	223	563	Ki67+	phoH3-	cycA-	TRUE	cPARP-	p21-	p53+	pan-	micronuclei-	G1	UNT	2	6	0	2	0	1	2	4	2	0	1	1
19690_P2_P2_6	RAD50.5	102.5795	108.983	109.5354	107.7727	103.5398	106.2955	104.1932	108.2841	110.6534	0	0	0	2	0	0	0	0	0	176	678	Ki67+	phoH3-	cycA-	FALSE	cPARP-	p21+	p53-	pan-	micronuclei-	G1	UNT	0	0	1	0	0	1	2	1	0	0	0	0
19690_P2_P2_7	CDK12.276	102.3645	105.8276	106.0968	105.734	103.3103	105.1034	103.7833	104.5911	108.0148	0	0	0	4	0	0	0	0	0	203	692	Ki67+	phoH3-	cycA-	FALSE	cPARP-	p21-	p53-	pan-	micronuclei-	G1	UNT	2	3	1	1	2	0	1	2	0	0	0	0
19691_P1_P1_2	ATM.50	109.5135135	108.2252252	107.3256665	107.2882883	103.0690691	105.6486486	103.033033	109.5495495	109.1441441	0	0	2	22	8	25	4	19	0	333	1913	Ki67+	phoH3-	cycA-	FALSE	cPARP-	p21+	p53-	pan-	micronuclei-	G1	IR	0	0	0	0	0	0	0	0	0	0	0	0
19691_P1_P1_3	AAVS1.38	107.0127551	110.505102	110.2483154	108.8443878	103.6071429	121.6377551	103.6760204	107.6147959	108.1454082	11	2	1	56	1	28	0	6	0	392	2968	Ki67+	phoH3-	cycA+	FALSE	cPARP-	p21-	p53-	pan-	micronuclei-	G2/S	IR	1	6	0	0	2	1	5	0	1	1	0	0
19691_P1_P1_5	NTC.6	107.4313	102.9542	110.5385	107.9865	103.1294	107.3747	103.3827	109.2722	108.345	0	0	5	2	1	28	0	2	0	371	1116	Ki67-	phoH3-	cycA-	FALSE	cPARP-	p21+	p53-	pan-	micronuclei-	G0	IR	3	10	7	4	1	3	1	3	0	1	0	0
19691_P1_P1_7	BARD1.79	107.395	103.021	110.0025	108.8109	103.042	110.0546	103.8319	159.5903	114.8487	0	5	5	1	10	28	0	18	0	476	1211	Ki67-	phoH3-	cycA-	FALSE	cPARP-	p21+	p53-	pan-	micronuclei-	G0	IR	10	1	4	0	1	4	0	0	1	3	1	1
19691_P1_P1_9	ATM.593	103.2917	104.756	112.2043	110.7857	103.5298	113.2262	103.5744	104.5238	106.8958	18	2	8	1	0	1	0	2	0	336	1899	Ki67+	phoH3-	cycA+	FALSE	cPARP-	p21-	p53-	pan-	micronuclei-	G2/S	IR	1	3	0	1	3	0	2	0	0	7	0	0
19691_P2_P2_2	NTC.21	103.7834	109.8303	130.4535	133.8267	105.1336	143.2635	105.2996	108.6751	120.2527	9	5	2	20	1	7	0	1	0	277	1312	Ki67+	phoH3-	cycA+	TRUE	cPARP-	p21+	p53+	pan-	micronuclei-	G2/S	UNT	2	12	0	5	7	5	4	7	0	2	0	1
19691_P2_P2_8	NTC.14	103.0398	111.107	115.2096	118.3272	105.1131	136.2752	104.6116	105.7982	111.1101	0	0	0	8	0	1	0	0	0	327	1737	Ki67+	phoH3-	cycA+	TRUE	cPARP-	p21-	p53-	pan-	micronuclei-	G2/S	UNT	0	13	6	4	4	2	2	9	2	0	0	0
19692_P1_P1_2	FANCG.347	115.3305	110.8764	109.5874	108.2126	103.3621	118.8276	103.6466	106.7902	106.6753	33	12	29	87	19	39	3	16	0	348	2174	Ki67+	phoH3-	cycA+	FALSE	cPARP-	p21-	p53-	pan-	micronuclei-	G2/S	IR	2	3	0	0	1	3	1	0	0	3	0	1
19692_P1_P1_3	FANCG.22	108.2186	103.3725	108.3333	107.1579	103.2105	106.2753	103.9555	117.3522	107.3806	0	0	0	0	5	18	2	11	1	247	1176	Ki67-	phoH3-	cycA-	FALSE	cPARP-	p21+	p53-	pan-	micronuclei+	G0	IR	0	0	1	0	0	1	0	0	0	0	0	0
19692_P1_P1_6	NTC.3	103.2028	106.6226	108.2188	108.184	103.533	108.1509	103.6792	110.3821	108.6132	0	0	0	4	0	1	0	1	0	212	722	Ki67+	phoH3-	cycA-	FALSE	cPARP-	p21+	p53-	pan-	micronuclei-	G1	IR	4	1	2	1	2	0	1	1	2	2	1	1
19692_P1_P1_7	AAVS1.108	105.3555556	112.0088889	110.9004038	108.8355556	103.3644444	126.2888889	103.3288889	104.08	106.8222222	16	7	16	15	0	14	0	5	0	225	743	Ki67+	phoH3-	cycA+	FALSE	cPARP-	p21-	p53-	pan-	micronuclei-	G2/S	IR	6	4	3	3	4	2	4	1	0	0	1	1
19692_P2_P2_5	FANCA.198	102.2674	103.686	106.8075	105.6105	103.5	117.1453	103.8547	105.3605	106.657	0	0	0	1	0	2	1	2	1	172	769	Ki67+	phoH3-	cycA+	FALSE	cPARP-	p21-	p53-	pan-	micronuclei+	G2/S	UNT	2	3	0	0	0	0	1	0	0	0	0	0
19692_P2_P2_6	FANCM.1	102.6219	107.3666	107.7598	107.8543	103.9394	106.7872	104.4517	125.3748	114.3404	0	0	0	0	0	5	0	2	0	611	1228	Ki67+	phoH3-	cycA-	FALSE	cPARP-	p21+	p53-	pan-	micronuclei-	G1	UNT	8	1	3	0	3	1	2	2	0	5	0	1
19692_P2_P2_7	CDK12.276	102.4957	103.1261	105.6731	105.4348	103.1087	104.4348	103.587	104.7043	106.0522	0	1	0	0	0	0	0	0	1	230	676	Ki67-	phoH3-	cycA-	FALSE	cPARP-	p21-	p53-	pan-	micronuclei+	G0	UNT	0	1	3	1	2	0	0	2	0	0	1	0
19693_P1_P1_2	PALB2.6	110.4365	106.6429	107.4168	113.9762	103.4563	106.8452	103.5714	107.5238	111.8333	0	1	2	3	3	19	0	14	0	252	1485	Ki67+	phoH3-	cycA-	FALSE	cPARP-	p21-	p53-	pan-	micronuclei-	G1	IR	0	0	0	0	0	0	0	0	0	0	0	0
19693_P1_P1_3	NTC.1	110.1321	108.5107	107.3592	108.2464	103.55	117.7536	103.5	104.5036	105.9464	15	5	18	46	2	16	1	14	0	280	1495	Ki67+	phoH3-	cycA+	FALSE	cPARP-	p21-	p53-	pan-	micronuclei-	G2/S	IR	0	0	0	0	1	1	1	0	0	1	0	0
19693_P1_P1_4	NTC.13	107.11	103.2945	106.6291	105.3754	103.3851	105.6731	103.4498	117.0194	108.4466	1	8	39	0	2	11	6	27	1	309	1491	Ki67-	phoH3-	cycA-	FALSE	cPARP-	p21+	p53-	pan-	micronuclei+	G0	IR	2	0	0	0	1	2	1	0	0	0	0	0
19693_P1_P1_5	FANCA.46	104.3472	103.1245	107.5412	108.034	102.7094	107.3283	103.683	107.9509	109.4642	0	0	0	0	0	16	0	10	0	265	898	Ki67-	phoH3-	cycA-	FALSE	cPARP-	p21-	p53-	pan-	micronuclei-	G0	IR	4	1	1	0	1	2	1	1	1	5	0	1
19693_P1_P1_7	BRIP1.294	104.4449	106.0076	109.0413	108.616	103.0646	108.9772	103.8365	131.4106	109.6882	0	0	1	1	0	13	2	8	0	263	1065	Ki67+	phoH3-	cycA-	FALSE	cPARP-	p21+	p53-	pan-	micronuclei-	G1	IR	4	4	5	0	1	0	1	1	1	5	2	4
19693_P1_P1_8	PALB2.351	105.1122	103.9637	112.0387	110.7162	103.1188	106.7921	103.4323	115.5182	105.6436	16	8	17	0	0	12	1	5	0	303	1267	Ki67+	phoH3-	cycA-	FALSE	cPARP-	p21+	p53-	pan-	micronuclei-	G1	IR	0	0	0	0	0	1	0	0	0	0	0	0
19693_P1_P1_9	FANCA.55	104.4169	104.9288	108.6833	108.6136	103.3593	116.5492	103.8983	104.5763	106.739	27	14	42	2	0	10	1	6	0	295	1667	Ki67+	phoH3-	cycA+	FALSE	cPARP-	p21-	p53-	pan-	micronuclei-	G2/S	IR	2	1	2	1	3	1	3	1	1	0	0	0
19693_P2_P2_3	NTC.21	103.297	108.0924	108.0969	107.8977	103.5017	106.2706	103.33	130.67	111.868	0	0	0	0	0	2	0	2	1	303	1826	Ki67+	phoH3-	cycA-	FALSE	cPARP-	p21+	p53-	pan-	micronuclei+	G1	UNT	1	1	3	0	1	3	1	0	0	0	0	0
19693_P2_P2_5	FANCG.15	104.3776	103.1224	105.7514	105.5105	103.3846	105.451	103.6364	104.2168	106.3916	3	3	0	6	0	5	1	5	0	286	716	Ki67-	phoH3-	cycA-	FALSE	cPARP-	p21-	p53-	pan-	micronuclei-	G0	UNT	1	3	1	1	1	0	0	0	1	0	0	0
19693_P2_P2_8	FANCA.101	103.4502	104.2165	106.9385	106.3853	103.3333	106.026	104.3377	113.1645	108.6883	0	0	1	0	0	3	0	5	1	231	634	Ki67+	phoH3-	cycA-	FALSE	cPARP-	p21+	p53-	pan-	micronuclei+	G1	UNT	1	2	4	0	0	0	1	1	0	0	0	0
19693_P2_P2_9	NTC.13	102.8485	103.678	107.3452	107.9697	103.1098	105.8409	103.8977	109.25	108.6894	0	0	0	0	0	3	2	2	0	264	1683	Ki67+	phoH3-	cycA-	FALSE	cPARP-	p21+	p53-	pan-	micronuclei-	G1	UNT	2	0	5	0	0	1	1	0	0	1	0	0
19694_P1_P1_2	FANCG.347	115.1262	109.1293	115.2283	111.224	103.2744	109.9306	103.4826	104.4669	108.1514	21	6	32	94	13	43	2	12	1	317	736	Ki67+	phoH3-	cycA-	TRUE	cPARP-	p21-	p53-	pan-	micronuclei+	G1	IR	1	1	0	0	2	1	2	0	1	1	0	0
19694_P1_P1_3	FANCE.289	111.5088	109.5018	108.3603	107.4947	103.4488	106.1661	103.3145	106.6537	109.6996	0	0	2	37	9	28	2	24	1	283	1385	Ki67+	phoH3-	cycA-	FALSE	cPARP-	p21-	p53-	pan-	micronuclei+	G1	IR	0	1	0	0	0	2	1	0	0	0	0	0
19694_P1_P1_4	FANCG.19	108.1533	105.3285	109.5826	106.719	103.5292	112.0949	103.2263	104.146	106.6898	22	21	39	17	0	23	1	18	0	274	817	Ki67+	phoH3-	cycA+	FALSE	cPARP-	p21-	p53-	pan-	micronuclei-	G2/S	IR	1	1	1	1	2	1	0	0	0	0	0	0
19694_P1_P1_6	ATR.268	106.3465	103.2432	105.6395	107.231	103.3222	107.6049	103.5745	110.3283	106.9027	0	0	3	0	3	20	0	9	0	329	2807	Ki67-	phoH3-	cycA-	FALSE	cPARP-	p21+	p53-	pan-	micronuclei-	G0	IR	0	1	0	0	0	0	0	0	0	0	0	0
19694_P1_P1_8	BRCA1.391	104.1067	105.1653	105.3473	105.304	103.2667	109.7813	103.464	104.0987	104.8587	34	12	40	3	0	8	1	14	0	375	2364	Ki67+	phoH3-	cycA-	FALSE	cPARP-	p21-	p53-	pan-	micronuclei-	G1	IR	0	1	0	0	0	0	0	1	0	0	0	0
19694_P1_P1_9	ATM.468	103.2272727	103.7575758	108.6082307	109.8969697	103.3848485	108.7545455	103.6333333	124.8242424	107.3151515	0	0	45	0	0	3	1	20	0	330	3086	Ki67+	phoH3-	cycA-	FALSE	cPARP-	p21+	p53-	pan-	micronuclei-	G1	IR	6	2	10	1	1	2	2	0	0	0	0	1
19694_P2_P2_2	NTC.47	105.1266	104.1441	113.5405	115.7249	103.4978	106.1659	104.4279	123.524	122.0655	0	1	25	4	3	2	8	5	1	229	1567	Ki67+	phoH3-	cycA-	FALSE	cPARP-	p21+	p53+	pan-	micronuclei+	G1	UNT	1	2	2	0	0	2	2	1	0	2	0	0
19694_P2_P2_3	AAVS1.78	104.6753247	104.5487013	110.6478357	110.3993506	103.3344156	106.9155844	103.5844156	109.3084416	107.5032468	0	0	0	4	1	8	3	11	1	308	1363	Ki67+	phoH3-	cycA-	FALSE	cPARP-	p21+	p53-	pan-	micronuclei+	G1	UNT	0	3	5	0	1	1	0	0	0	3	0	1
19694_P2_P2_4	RAD51D.51	102.4381	103.6856	109.9394	108.5876	103.5876	105.6443	103.6392	109.8814	108.799	0	0	0	0	0	1	1	3	1	194	875	Ki67+	phoH3-	cycA-	FALSE	cPARP-	p21+	p53-	pan-	micronuclei+	G1	UNT	8	2	4	0	0	2	5	0	1	3	0	0
19695_P1_P1_2	NBN.104	109.7115	106.5256	108.0773	106.8173	103.3269	106.4391	103.6731	117.8686	105.7724	0	2	0	36	8	26	6	23	0	312	1629	Ki67+	phoH3-	cycA-	FALSE	cPARP-	p21+	p53-	pan-	micronuclei-	G1	IR	0	1	0	0	1	0	1	0	0	0	0	0
19695_P1_P1_3	NTC.13	109.2731	102.9134	107.8648	106.8098	103.0734	105.7985	103.4727	113.2015	105.6328	0	0	0	0	11	42	5	18	0	531	3751	Ki67-	phoH3-	cycA-	FALSE	cPARP-	p21+	p53-	pan-	micronuclei-	G0	IR	1	1	0	0	0	0	0	0	0	0	0	0
19695_P1_P1_6	AAVS1.19	105.8563686	106.3279133	110.9617068	109.3495935	103.6747967	119.4688347	103.5501355	104.9241192	107.5420054	8	0	0	1	0	25	0	7	0	369	914	Ki67+	phoH3-	cycA+	FALSE	cPARP-	p21-	p53-	pan-	micronuclei-	G2/S	IR	8	4	0	1	1	0	3	0	0	1	0	0
19695_P1_P1_8	ATR.209	106.6569	104.0389	109.5668	116.2652	103.5815	112.8273	103.2652	103.7445	104.1898	0	0	5	0	8	17	6	32	0	411	2558	Ki67+	phoH3-	cycA+	FALSE	cPARP-	p21-	p53-	pan-	micronuclei-	G2/S	IR	0	0	0	0	1	0	0	0	0	0	0	0
19695_P1_P1_9	ATR.280	104.798	103.6027	108.2228	107.0909	102.9865	107	103.1044	109.0303	109.67	0	2	10	0	1	13	3	15	0	297	1068	Ki67+	phoH3-	cycA-	FALSE	cPARP-	p21+	p53-	pan-	micronuclei-	G1	IR	3	1	3	0	0	1	0	0	0	3	0	0
19695_P2_P2_3	ATR.223	102.5897	114.2778	114.3736	118.859	103.7009	108.7564	104.3291	118.5513	116.953	0	0	0	2	0	0	1	2	0	234	1483	Ki67+	phoH3-	cycA-	FALSE	cPARP-	p21+	p53+	pan-	micronuclei-	G1	UNT	0	10	5	3	4	5	2	7	0	2	0	0
19695_P2_P2_4	FANCG.19	103.3324	104.7318	106.8164	106.8547	103.8659	105.3659	103.8408	125.1844	106.9972	0	0	0	0	0	3	0	4	0	358	1247	Ki67+	phoH3-	cycA-	FALSE	cPARP-	p21+	p53-	pan-	micronuclei-	G1	UNT	2	1	1	0	2	0	1	0	0	0	0	1
19695_P2_P2_8	NTC.20	103.0714	102.9006	107.7937	106.9441	104.0155	105.3478	104.0062	127.882	107.1242	0	3	2	2	0	5	0	3	0	322	824	Ki67-	phoH3-	cycA-	FALSE	cPARP-	p21+	p53-	pan-	micronuclei-	G0	UNT	0	2	0	0	2	0	1	0	0	0	0	0
19695_P2_P2_9	BRCA2.208	102.8611	106.0238	106.6832	108.9762	103.3373	106.9365	103.9762	108.2897	117.5159	0	4	8	3	0	0	0	9	0	252	1474	Ki67+	phoH3-	cycA-	FALSE	cPARP-	p21+	p53+	pan-	micronuclei-	G1	UNT	5	5	6	2	1	1	4	4	0	1	0	0
19696_P1_P1_4	ATM.670	106.8746	103.9288	111.7468	109.3153	103.5254	113.7797	103.6068	104.9017	107.4847	0	0	0	23	2	26	0	4	0	295	462	Ki67+	phoH3-	cycA+	FALSE	cPARP-	p21-	p53-	pan-	micronuclei-	G2/S	IR	2	2	1	0	1	0	0	1	0	0	0	1
19696_P1_P1_9	CDK12.512	108.3445	107.1555	114.62	114.5152	103.3811	110.1067	103.75	124.2439	107.811	0	0	2	0	10	20	5	9	0	328	950	Ki67+	phoH3-	cycA-	FALSE	cPARP-	p21+	p53-	pan-	micronuclei-	G1	IR	3	1	6	1	1	0	3	2	1	0	0	0
19696_P2_P2_2	ATR.624	103.8833	109.6733	125.882	137.09	104.6367	132.2367	104.6	114.5933	133.4133	1	5	4	7	0	8	0	3	0	300	2457	Ki67+	phoH3-	cycA+	TRUE	cPARP-	p21+	p53+	pan-	micronuclei-	G2/S	UNT	10	16	0	5	7	4	12	9	0	9	0	0
19696_P2_P2_3	ATM.655	103.0631	106.0284	109.684	112.4543	103.7003	114.2587	104.3533	106.205	113.5489	0	1	5	1	0	1	0	2	0	317	2459	Ki67+	phoH3-	cycA+	FALSE	cPARP-	p21-	p53-	pan-	micronuclei-	G2/S	UNT	1	4	6	2	1	2	6	3	0	3	0	0
19696_P2_P2_4	AAVS1.15	102.162037	104.1712963	109.8224583	110.6712963	103.0185185	105.7268519	103.5694444	104.0925926	105.6111111	0	0	0	1	0	0	1	0	0	216	659	Ki67+	phoH3-	cycA-	FALSE	cPARP-	p21-	p53-	pan-	micronuclei-	G1	UNT	1	1	0	1	0	2	0	0	0	0	0	0
19696_P2_P2_7	FANCG.12	102.0476	107.3333	104.9534	104.3952	102.8857	104.6143	103.3667	103.8762	105.4048	0	0	0	0	0	0	0	0	1	210	622	Ki67+	phoH3-	cycA-	FALSE	cPARP-	p21-	p53-	pan-	micronuclei+	G1	UNT	0	1	1	0	1	1	1	0	0	0	0	0
19696_P2_P2_8	BRIP1.294	102.2298	103.8766	110.3375	110.7234	103.3915	106.5277	103.9064	104.4383	110.7191	0	0	0	5	0	0	0	0	1	235	877	Ki67+	phoH3-	cycA-	FALSE	cPARP-	p21-	p53-	pan-	micronuclei+	G1	UNT	1	4	4	0	1	0	0	2	0	1	0	1
19697_P1_P1_2	FANCE.300	138.5331	105.8146	106.941	107.5629	103.1854	106.553	103.4272	124.0695	105.894	0	0	2	0	35	57	1	18	3	302	2442	Ki67+	phoH3-	cycA-	FALSE	cPARP-	p21+	p53-	pan-	micronuclei+	G1	IR	0	0	0	0	0	0	0	0	0	0	0	0
19697_P1_P1_4	ATM.468	110.1348684	104.9342105	106.2927516	105.8289474	103.2763158	105.625	103.4638158	105.7269737	104.8585526	0	2	40	12	6	22	6	38	0	304	1421	Ki67+	phoH3-	cycA-	FALSE	cPARP-	p21-	p53-	pan-	micronuclei-	G1	IR	0	0	1	0	0	0	1	0	0	0	0	0
19697_P1_P1_7	BRCA2.576	105.2647	109.902	110.604	109.732	103.2745	118.7745	103.768	104.8954	115.3366	10	4	14	13	0	14	4	14	0	306	846	Ki67+	phoH3-	cycA+	FALSE	cPARP-	p21-	p53+	pan-	micronuclei-	G2/S	IR	4	0	8	1	3	3	3	0	0	1	0	1
19697_P2_P2_2	ATR.186	103.0126	110.7782	108.4518	119.2887	103.6987	108.2008	104.9163	123.9874	118.4268	1	3	13	0	0	0	0	0	1	239	3037	Ki67+	phoH3-	cycA-	FALSE	cPARP-	p21+	p53+	pan-	micronuclei+	G1	UNT	1	2	6	0	1	3	1	0	0	1	0	0
19697_P2_P2_4	ATM.640	103.4282	104.9202	109.4714	107.2872	103.3989	120.4388	103.3936	104.0718	106.25	3	11	12	4	0	3	0	4	0	376	1506	Ki67+	phoH3-	cycA+	FALSE	cPARP-	p21-	p53-	pan-	micronuclei-	G2/S	UNT	1	9	9	2	4	5	1	5	1	1	1	0
19697_P2_P2_5	ATM.682	102.7308	103.125	105.9532	105.4567	103.25	104.601	103.5144	106.3798	105.9135	0	0	0	2	0	0	0	2	0	208	684	Ki67-	phoH3-	cycA-	FALSE	cPARP-	p21-	p53-	pan-	micronuclei-	G0	UNT	0	0	0	0	1	0	0	0	0	0	0	0
19697_P2_P2_6	BLM.218	102.8229	106.738	108.1383	108.893	104.2989	106.8303	104.4133	135.8487	113.9299	0	0	0	0	0	1	0	1	1	271	875	Ki67+	phoH3-	cycA-	FALSE	cPARP-	p21+	p53-	pan-	micronuclei+	G1	UNT	5	4	2	0	1	3	0	1	1	3	0	0
19697_P2_P2_9	RAD50.5	102.7103	103.9683	109.9892	109.9206	103.496	107.1032	103.7579	104.7302	109.1032	0	0	0	0	0	1	1	2	0	252	651	Ki67+	phoH3-	cycA-	FALSE	cPARP-	p21-	p53-	pan-	micronuclei-	G1	UNT	0	2	5	0	3	1	3	0	1	1	0	0
19698_P1_P1_2	BRCA1.416	110.5051	109.5597	107.447	109.2116	103.3038	107.2969	103.802	118.7099	107.5017	0	3	16	12	6	25	1	24	1	293	2436	Ki67+	phoH3-	cycA-	FALSE	cPARP-	p21+	p53-	pan-	micronuclei+	G1	IR	1	0	1	0	0	0	0	1	0	0	0	0
19698_P1_P1_9	BRCA1.9	104.9461	105.6296	114.6598	113.6835	103.2323	120.9697	103.3603	105.8182	111.3805	13	6	17	1	0	13	0	4	1	297	876	Ki67+	phoH3-	cycA+	FALSE	cPARP-	p21-	p53-	pan-	micronuclei+	G2/S	IR	6	2	5	1	1	3	0	1	0	3	0	0
19698_P2_P2_2	AAVS1.105	103.615942	108.3405797	116.5909091	114.5833333	103.3985507	107.615942	104.6884058	120.4202899	116.5434783	0	0	18	0	1	5	4	9	0	276	770	Ki67+	phoH3-	cycA-	TRUE	cPARP-	p21+	p53+	pan-	micronuclei-	G1	UNT	3	2	2	2	2	3	2	1	2	4	0	1
19698_P2_P2_3	ATM.50	108.6172107	103.8931751	112.2481051	115.2373887	104.2848665	109.041543	104.2848665	158.1780415	117.5133531	0	1	0	0	1	44	0	5	0	337	1979	Ki67+	phoH3-	cycA-	FALSE	cPARP-	p21+	p53+	pan-	micronuclei-	G1	UNT	6	0	7	0	0	3	0	0	0	1	0	0
19698_P2_P2_5	ATM.423	102.3443396	105.4292453	107.9114833	107.5754717	103.8301887	107.1226415	104.3301887	112.259434	115.6273585	0	0	0	0	0	1	0	0	0	212	1254	Ki67+	phoH3-	cycA-	FALSE	cPARP-	p21+	p53+	pan-	micronuclei-	G1	UNT	2	0	4	1	3	0	4	0	0	5	0	0
19698_P2_P2_6	RAD50.5	102.9386	109.6455	107.4864	107.3341	104.0091	121.8614	104.475	105.2591	110.9636	9	0	0	1	0	3	0	0	0	440	1320	Ki67+	phoH3-	cycA+	FALSE	cPARP-	p21-	p53-	pan-	micronuclei-	G2/S	UNT	2	7	4	1	1	5	1	4	0	0	0	0
19698_P2_P2_7	AAVS1.47	104.535316	109.5799257	107.2834171	106.1449814	103.4758364	114.464684	104.204461	104.6468401	107.133829	7	2	0	0	1	9	0	5	0	269	995	Ki67+	phoH3-	cycA+	FALSE	cPARP-	p21-	p53-	pan-	micronuclei-	G2/S	UNT	2	2	2	0	2	1	3	0	0	2	1	0
19698_P2_P2_8	NTC.2	103.2175	104.5263	106.7305	106.986	103.4807	106.1649	104.214	120.2912	109.2947	0	0	0	0	0	6	0	6	0	285	1280	Ki67+	phoH3-	cycA-	FALSE	cPARP-	p21+	p53-	pan-	micronuclei-	G1	UNT	0	0	0	0	0	2	0	0	0	2	0	1
19698_P2_P2_9	BRIP1.186	102.6442	104.9325	108.1206	107.5767	103.1687	112.2178	103.1135	103.3712	107.7822	10	6	11	0	0	0	0	1	0	326	1576	Ki67+	phoH3-	cycA+	FALSE	cPARP-	p21-	p53-	pan-	micronuclei-	G2/S	UNT	0	1	6	2	3	1	2	0	0	0	0	0
19699_P1_P1_2	FANCA.38	108.4982	106.3843	108.4002	107.2206	103.089	106.8577	103.5516	106.8754	109.4093	1	4	0	38	8	18	7	23	0	281	1322	Ki67+	phoH3-	cycA-	FALSE	cPARP-	p21-	p53-	pan-	micronuclei-	G1	IR	1	3	1	0	1	0	1	0	0	1	0	0
19699_P1_P1_5	AAVS1.105	103.0093458	104.5841121	112.7874396	111.3411215	103.1728972	108.4626168	125.0046729	116.0514019	116.6028037	0	0	0	0	0	1	0	5	0	214	621	Ki67+	phoH3-	cycA-	FALSE	cPARP+	p21+	p53+	pan-	micronuclei-	G1	IR	3	3	6	0	2	1	0	0	1	6	0	1
19699_P1_P1_6	NTC.48	103.758	108.7557	110.7147	109.589	103.7717	119.847	103.7854	104.8584	110.1689	14	0	1	4	0	4	0	4	0	438	1339	Ki67+	phoH3-	cycA+	FALSE	cPARP-	p21-	p53-	pan-	micronuclei-	G2/S	IR	4	8	0	1	4	1	0	2	0	0	0	0
19699_P1_P1_9	CHEK2.1	105.6777	104.9822	115.6391	113.0355	103.4695	122.0254	103.6878	107.2792	111.934	12	5	22	3	0	25	0	4	2	394	2477	Ki67+	phoH3-	cycA+	TRUE	cPARP-	p21-	p53-	pan-	micronuclei+	G2/S	IR	3	11	2	4	7	2	3	4	0	3	0	1
19699_P2_P2_2	ATR.186	104.4274	106.4441	121.8927	123.8575	104.0754	127.0363	104.2123	108.2402	115.4274	1	6	7	98	0	12	0	2	1	358	1975	Ki67+	phoH3-	cycA+	TRUE	cPARP-	p21+	p53+	pan-	micronuclei+	G2/S	UNT	3	17	5	10	9	3	3	9	0	3	1	0
19699_P2_P2_3	AAVS1.105	103.1229314	108.035461	115.9831288	113.6619385	104.1938534	127.3758865	103.6926714	107.9030733	109.9621749	6	7	3	8	0	1	0	0	1	423	2608	Ki67+	phoH3-	cycA+	TRUE	cPARP-	p21-	p53-	pan-	micronuclei+	G2/S	UNT	4	16	7	9	10	10	4	11	1	5	0	0
19699_P2_P2_4	FANCA.208	103.6111	103.303	109.5157	108.6566	103.1313	105.5	103.4192	112.3333	106.202	0	0	0	7	0	3	0	5	0	198	415	Ki67-	phoH3-	cycA-	FALSE	cPARP-	p21+	p53-	pan-	micronuclei-	G0	UNT	0	0	4	0	0	2	0	2	0	1	0	0
19699_P2_P2_8	FANCM.109	103.1233	105.7748	108.3345	107.0054	103.3753	117.5416	104.4316	105.3941	108.0295	20	1	5	0	0	2	0	4	0	373	1178	Ki67+	phoH3-	cycA+	FALSE	cPARP-	p21-	p53-	pan-	micronuclei-	G2/S	UNT	1	3	3	3	1	2	1	1	0	1	0	0
19699_P2_P2_9	FANCD2.284	102.1717	105.4056	108.9307	111.4893	104.0408	114.0322	103.9764	105.0622	107.515	2	6	1	0	0	0	0	0	2	466	3392	Ki67+	phoH3-	cycA+	FALSE	cPARP-	p21-	p53-	pan-	micronuclei+	G2/S	UNT	0	15	1	1	7	1	3	4	0	3	0	0
197_P1_P1_2	RAD51D.212	109.1645	105.0355	113.1692	111.1323	103.1065	109.2839	104.5581	113.1613	114.0484	0	0	4	1	4	21	5	25	0	310	1064	Ki67+	phoH3-	cycA-	FALSE	cPARP-	p21+	p53-	pan-	micronuclei-	G1	IR	4	1	1	1	0	4	0	1	0	0	1	0
197_P1_P1_3	RAD51D.17	106.32	105.284	113.1074	111.376	103.116	115.196	103.996	104.904	111.112	11	6	18	1	0	17	2	18	0	250	484	Ki67+	phoH3-	cycA+	FALSE	cPARP-	p21-	p53-	pan-	micronuclei-	G2/S	IR	0	2	2	2	1	0	1	1	0	3	0	0
197_P1_P1_4	CDK12.50	114.3702	104.9351	110.1589	109.0267	103.2252	107.2366	103.6832	107.5687	108.9389	0	1	11	1	9	38	0	19	0	262	1032	Ki67+	phoH3-	cycA-	FALSE	cPARP-	p21-	p53-	pan-	micronuclei-	G1	IR	2	0	9	1	1	4	4	0	1	2	0	1
197_P1_P1_9	NBN.104	105.0554	103.3173	111.2236	107.6052	102.7306	105.6089	103.4428	116.7934	107.1513	0	2	19	0	0	12	5	17	0	271	1409	Ki67-	phoH3-	cycA-	FALSE	cPARP-	p21+	p53-	pan-	micronuclei-	G0	IR	12	4	4	0	0	1	1	0	0	2	0	0
197_P2_P2_1	ATR.624	102.817	113.6298	116.607	120.2128	103.6681	108.8596	104.0255	105.7787	112.2681	0	0	0	0	0	0	0	0	0	235	687	Ki67+	phoH3-	cycA-	TRUE	cPARP-	p21-	p53-	pan-	micronuclei-	G1	UNT	1	4	3	2	2	1	0	2	1	1	0	0
197_P2_P2_2	FANCI.326	105.6245	106.4304	112.8681	111.1055	104.0549	122.6667	104.5738	106.4473	110.4093	20	6	2	5	2	14	2	9	1	237	561	Ki67+	phoH3-	cycA+	FALSE	cPARP-	p21-	p53-	pan-	micronuclei+	G2/S	UNT	2	1	4	0	0	0	1	1	0	0	0	0
197_P2_P2_4	RAD51C.83	107.4235	104.0118	108.6813	107.2824	103.7373	106.0275	103.8745	107.9176	108.1176	0	0	6	0	2	14	6	1	0	255	1073	Ki67+	phoH3-	cycA-	FALSE	cPARP-	p21-	p53-	pan-	micronuclei-	G1	UNT	0	1	3	0	1	3	1	0	0	2	0	1
197_P2_P2_5	ATR.196	103.3132	107.7213	108.0147	108.1494	103.6983	115.0833	104.2644	105.3477	110.4569	3	5	28	1	0	4	0	1	0	348	1560	Ki67+	phoH3-	cycA+	FALSE	cPARP-	p21-	p53-	pan-	micronuclei-	G2/S	UNT	2	2	2	3	0	2	4	1	0	0	0	0
197_P2_P2_6	CDK12.522	102.8716	109.5826	109.7359	108.7661	103.4679	114.3211	103.8394	104.2569	106.344	0	0	2	4	0	1	1	2	0	218	602	Ki67+	phoH3-	cycA+	FALSE	cPARP-	p21-	p53-	pan-	micronuclei-	G2/S	UNT	0	1	2	1	0	0	0	0	0	0	0	0
197_P2_P2_9	NTC.6	102.3714	107.0857	125.5461	110.9524	103.5762	106.2048	103.5381	105.0429	107.4571	0	3	5	5	1	0	3	3	0	210	683	Ki67+	phoH3-	cycA-	TRUE	cPARP-	p21-	p53-	pan-	micronuclei-	G1	UNT	1	7	5	2	1	2	1	4	0	1	1	0
1970_P1_P1_1	FANCG.144	108.3284	103.2493	105.9807	105.8944	102.8651	105.0147	103.9179	116.2405	107.5044	0	0	2	0	4	28	7	28	1	341	1707	Ki67-	phoH3-	cycA-	FALSE	cPARP-	p21+	p53-	pan-	micronuclei+	G0	IR	3	2	0	0	2	0	0	0	0	0	0	1
1970_P1_P1_4	FANCM.1	105.834	105.1396	107.1802	107.6415	103.1962	106.3245	103.4377	112.0868	106.4642	0	2	1	13	1	11	2	17	0	265	960	Ki67+	phoH3-	cycA-	FALSE	cPARP-	p21+	p53-	pan-	micronuclei-	G1	IR	1	2	1	0	2	2	2	0	0	2	2	0
1970_P1_P1_5	AAVS1.99	105.2208955	105.5761194	110.4555035	108.3492537	103.1253731	112.3462687	103.1492537	104.2746269	106.3910448	12	5	6	7	0	12	1	8	0	335	854	Ki67+	phoH3-	cycA+	FALSE	cPARP-	p21-	p53-	pan-	micronuclei-	G2/S	IR	2	3	0	0	1	2	3	1	0	0	0	1
1970_P1_P1_9	ATM.448	104.6818182	104.6428571	106.9474576	106.5227273	103.4318182	107.8149351	103.5779221	104.3376623	105.8831169	11	9	43	11	0	15	9	17	0	308	1770	Ki67+	phoH3-	cycA-	FALSE	cPARP-	p21-	p53-	pan-	micronuclei-	G1	IR	0	0	0	0	0	1	2	0	0	1	0	0
1970_P2_P2_1	BRIP1.292	103.5658	104.3509	105.4521	105.6272	103.2851	107.1535	103.2412	103.5965	105.943	4	1	0	17	0	4	0	0	0	228	679	Ki67+	phoH3-	cycA-	FALSE	cPARP-	p21-	p53-	pan-	micronuclei-	G1	UNT	0	1	0	0	0	0	0	0	0	0	0	0
1970_P2_P2_2	CDK12.317	103.4718	105.5035	107.9206	106.5493	103.0704	105.993	103.9824	105.1972	106.9789	0	0	0	0	0	3	0	1	0	284	1096	Ki67+	phoH3-	cycA-	FALSE	cPARP-	p21-	p53-	pan-	micronuclei-	G1	UNT	1	1	0	0	2	1	1	1	0	0	0	0
1970_P2_P2_3	FANCG.347	103.9164	103.0522	106.3912	105.0914	103.4621	104.8721	103.8695	120.2533	106.188	0	0	0	0	2	6	5	18	0	383	3788	Ki67-	phoH3-	cycA-	FALSE	cPARP-	p21+	p53-	pan-	micronuclei-	G0	UNT	0	1	0	0	2	2	0	0	0	0	0	0
1970_P2_P2_4	BRCA2.410	103.229	108.5421	108.0456	107.7196	103.4626	106.3224	104.1495	104.7103	106.2944	0	0	0	3	0	3	4	4	1	214	570	Ki67+	phoH3-	cycA-	FALSE	cPARP-	p21-	p53-	pan-	micronuclei+	G1	UNT	1	5	3	0	2	2	3	4	1	1	0	2
1970_P2_P2_7	FANCL.123	102.2373	105.5466	106.3033	106.3432	103.1822	105.7881	103.7924	107.2627	110.089	0	0	0	0	0	0	0	0	0	236	854	Ki67+	phoH3-	cycA-	FALSE	cPARP-	p21-	p53-	pan-	micronuclei-	G1	UNT	2	0	2	0	1	1	2	1	0	0	0	0
1970_P2_P2_8	FANCL.123	102.5629	103.2063	105.1611	105.0664	103.2762	105.2448	104.1294	116.1154	108.6189	0	0	0	0	0	2	1	1	0	286	1471	Ki67-	phoH3-	cycA-	FALSE	cPARP-	p21+	p53-	pan-	micronuclei-	G0	UNT	1	0	0	0	0	0	0	1	0	1	0	0
1970_P2_P2_9	NTC.41	102.8941	105.0794	109.6834	109.65	103.9853	117.3912	103.9794	105.4853	109.0088	2	6	2	0	0	0	0	0	0	340	2404	Ki67+	phoH3-	cycA+	FALSE	cPARP-	p21-	p53-	pan-	micronuclei-	G2/S	UNT	1	13	0	4	7	2	0	0	0	0	0	0
19700_P1_P1_3	ATM.475	106.4490239	110.5596529	117.9723965	114.6637744	103.967462	129.0954447	103.3687636	111.1279826	108.4295011	0	0	2	19	0	33	1	13	0	461	2391	Ki67+	phoH3-	cycA+	TRUE	cPARP-	p21+	p53-	pan-	micronuclei-	G2/S	IR	0	6	0	1	2	0	0	0	0	1	0	0
19700_P1_P1_5	AAVS1.46	106.9852941	105.5147059	110.4741697	109.254902	103.0833333	107.3872549	103.2696078	119.5637255	105.7941176	4	0	2	0	1	20	0	3	0	204	542	Ki67+	phoH3-	cycA-	FALSE	cPARP-	p21+	p53-	pan-	micronuclei-	G1	IR	3	0	1	0	1	2	2	0	0	2	0	0
19700_P1_P1_8	BRCA1.221	104.5219	104.4064	105.5059	105.243	103.1195	105.4582	103.4701	106.3904	107.1036	0	2	14	3	0	10	3	21	0	251	1022	Ki67+	phoH3-	cycA-	FALSE	cPARP-	p21-	p53-	pan-	micronuclei-	G1	IR	0	0	1	0	0	1	0	0	0	0	0	0
19700_P1_P1_9	FANCE.8	104.1281	105.7	110.0362	110.3937	103.2844	116.2094	103.225	104.7094	111.2906	12	14	38	0	0	10	0	8	0	320	2097	Ki67+	phoH3-	cycA+	FALSE	cPARP-	p21-	p53-	pan-	micronuclei-	G2/S	IR	10	6	6	1	1	3	2	3	0	3	0	0
19700_P2_P2_3	RAD51D.51	103.2886	111.4832	120.9907	121.2148	104.7685	130.698	104.3758	107.4228	115.0772	1	7	0	2	0	2	0	0	0	298	1834	Ki67+	phoH3-	cycA+	TRUE	cPARP-	p21-	p53+	pan-	micronuclei-	G2/S	UNT	3	11	11	10	10	6	6	9	5	1	0	2
19700_P2_P2_4	FANCG.100	102.1498	105.9515	106.4393	105.9119	103.0308	105.0044	103.696	104.2687	105.7797	0	2	1	0	0	0	0	0	0	227	676	Ki67+	phoH3-	cycA-	FALSE	cPARP-	p21-	p53-	pan-	micronuclei-	G1	UNT	0	0	2	0	0	0	0	0	0	0	0	0
19700_P2_P2_9	FANCI.276	102.4582	105.5719	112.8936	113.6756	103.9732	109.7358	104.7659	109.4515	117.9967	0	0	1	0	0	0	0	0	0	299	902	Ki67+	phoH3-	cycA-	FALSE	cPARP-	p21+	p53+	pan-	micronuclei-	G1	UNT	2	0	6	4	3	3	4	3	0	3	1	0
19701_P1_P1_4	FANCA.198	108.5488	103.303	107.1649	107.4108	103.2963	105.633	103.7475	112.229	109.1919	0	0	0	0	3	30	3	27	0	297	1207	Ki67-	phoH3-	cycA-	FALSE	cPARP-	p21+	p53-	pan-	micronuclei-	G0	IR	2	0	0	0	2	0	0	0	0	1	0	0
19701_P1_P1_7	PALB2.199	106.7233	112.0755	114.9067	109.2925	103.1038	126.5377	103.5755	104.2893	109.2138	16	10	8	45	1	28	0	6	0	318	1286	Ki67+	phoH3-	cycA+	FALSE	cPARP-	p21-	p53-	pan-	micronuclei-	G2/S	IR	2	7	7	7	2	0	2	1	0	3	0	0
19701_P2_P2_3	FANCD2.472	104.1254	107.7944	108.5789	110.9129	103.331	106.6516	103.6864	107.3728	111.1289	0	0	1	13	0	8	3	11	0	287	2458	Ki67+	phoH3-	cycA-	FALSE	cPARP-	p21-	p53-	pan-	micronuclei-	G1	UNT	0	0	2	0	1	3	2	1	0	1	0	0
19701_P2_P2_5	AAVS1.72	102.6779661	103.309322	106.2546374	106.8771186	103.4915254	104.9618644	103.6779661	130.4788136	107.8008475	0	0	0	0	0	0	0	1	0	236	593	Ki67-	phoH3-	cycA-	FALSE	cPARP-	p21+	p53-	pan-	micronuclei-	G0	UNT	1	0	0	0	0	0	0	0	0	0	0	0
19701_P2_P2_9	BRIP1.294	106.1806	104.1237	106.1999	107.2074	103.2776	105.6656	103.7425	114.7592	109.4181	0	1	9	1	7	1	0	9	0	299	2176	Ki67+	phoH3-	cycA-	FALSE	cPARP-	p21+	p53-	pan-	micronuclei-	G1	UNT	0	1	0	0	0	0	1	0	0	2	0	0
19702_P1_P1_3	AAVS1.75	120.6323024	104.5841924	106.8366534	106.4742268	102.9484536	105.8487973	103.9209622	111.1890034	109.1099656	1	0	1	12	24	33	7	13	0	291	1255	Ki67+	phoH3-	cycA-	FALSE	cPARP-	p21+	p53-	pan-	micronuclei-	G1	IR	0	0	0	0	0	0	0	0	0	1	0	0
19702_P1_P1_9	AAVS1.86	105.2290909	103.6072727	107.2294282	108.4218182	102.9854545	106.7127273	103.3709091	108.1963636	108.1163636	0	2	22	0	2	14	2	19	0	275	2868	Ki67+	phoH3-	cycA-	FALSE	cPARP-	p21+	p53-	pan-	micronuclei-	G1	IR	3	1	6	0	0	0	3	0	0	3	0	0
19702_P2_P2_3	FANCI.304	102.8566	110.8456	115.2569	114.8566	104.2574	108.5037	104.114	132.1728	114.8382	0	2	1	1	0	0	0	1	1	272	1020	Ki67+	phoH3-	cycA-	TRUE	cPARP-	p21+	p53-	pan-	micronuclei+	G1	UNT	2	4	5	0	0	3	2	0	0	0	0	0
19702_P2_P2_9	AAVS1.105	102.7785548	105.3356643	108.1771642	109.5990676	103.5454545	117.8927739	103.8531469	105.3846154	107.3519814	6	3	8	1	0	0	0	0	0	429	3477	Ki67+	phoH3-	cycA+	FALSE	cPARP-	p21-	p53-	pan-	micronuclei-	G2/S	UNT	1	13	4	7	9	3	3	4	1	0	0	0
19703_P1_P1_4	BARD1.79	115.1514	103.0688	108.1563	107.3807	103.1606	105.5917	103.7294	110.1514	106.578	0	0	3	0	9	38	0	12	0	218	563	Ki67-	phoH3-	cycA-	FALSE	cPARP-	p21+	p53-	pan-	micronuclei-	G0	IR	1	0	0	0	0	0	0	0	0	1	0	0
19703_P1_P1_6	FANCE.300	104.1994	104.0482	108.8497	108.9711	103.7621	108.1125	103.5723	114.8071	109.7653	0	0	0	0	0	2	0	2	1	311	1171	Ki67+	phoH3-	cycA-	FALSE	cPARP-	p21+	p53-	pan-	micronuclei+	G1	IR	5	1	1	0	1	4	1	0	0	5	1	0
19703_P1_P1_8	FANCG.15	104.9495	104.7844	105.9266	105.4312	103.0505	105.3073	103.4037	106.289	107.2844	0	0	1	0	1	11	5	9	0	218	804	Ki67+	phoH3-	cycA-	FALSE	cPARP-	p21-	p53-	pan-	micronuclei-	G1	IR	2	1	0	0	0	1	0	0	0	1	0	0
19703_P2_P2_2	NTC.47	102.7841	103.7524	113.8705	114.0476	103.1873	105.6603	104.3873	115.3397	115.0603	0	5	10	5	0	1	4	2	1	315	1621	Ki67+	phoH3-	cycA-	FALSE	cPARP-	p21+	p53+	pan-	micronuclei+	G1	UNT	0	2	5	0	0	3	1	2	0	0	0	0
19703_P2_P2_3	CHEK2.219	102.2994	106.387	110.0244	110.4633	104.1073	107.0508	103.1836	110.6271	105.8446	0	0	1	0	0	0	1	2	1	354	2499	Ki67+	phoH3-	cycA-	FALSE	cPARP-	p21+	p53-	pan-	micronuclei+	G1	UNT	3	2	4	2	1	2	0	0	0	1	0	0
19703_P2_P2_4	FANCG.347	102.25	103.5682	112.3912	110.6727	103.6227	105.6909	103.5318	119.7773	110.9909	0	0	0	0	0	1	3	1	0	220	432	Ki67+	phoH3-	cycA-	FALSE	cPARP-	p21+	p53-	pan-	micronuclei-	G1	UNT	8	1	1	0	0	1	1	1	0	2	0	0
19703_P2_P2_6	BRCA1.89	102.125	105.7269	107.7099	107.1065	103.6991	106.6481	104.3241	107.713	109.463	0	0	0	0	0	0	0	0	1	216	548	Ki67+	phoH3-	cycA-	FALSE	cPARP-	p21-	p53-	pan-	micronuclei+	G1	UNT	1	2	1	1	1	2	2	1	0	0	0	1
19703_P2_P2_7	FANCI.264	103.3094	103.2825	106.8791	106.1256	103.3767	105.4753	103.9462	115.1345	107.0628	0	0	0	0	1	6	0	2	0	223	637	Ki67-	phoH3-	cycA-	FALSE	cPARP-	p21+	p53-	pan-	micronuclei-	G0	UNT	1	0	3	0	0	1	2	0	0	1	0	0
19704_P1_P1_4	FANCG.19	105.5737	104.3173	112.6845	110.2244	103.3429	114.125	103.2051	104.0288	104.6603	32	4	3	7	0	17	0	2	2	312	805	Ki67+	phoH3-	cycA+	FALSE	cPARP-	p21-	p53-	pan-	micronuclei+	G2/S	IR	1	4	0	1	2	0	0	0	0	0	0	0
19704_P1_P1_8	ATR.250	103.2941	102.9706	105.5851	105.2112	103.1872	105.369	103.516	112.6337	104.4492	0	0	0	0	0	4	0	11	0	374	1104	Ki67-	phoH3-	cycA-	FALSE	cPARP-	p21+	p53-	pan-	micronuclei-	G0	IR	1	0	1	0	1	0	0	0	0	0	0	0
19704_P1_P1_9	NTC.1	105.1348	104.8759	110.2465	109.5177	103.4752	106.9965	104.1915	105.8369	106.9113	0	0	0	0	0	19	0	1	0	282	722	Ki67+	phoH3-	cycA-	FALSE	cPARP-	p21-	p53-	pan-	micronuclei-	G1	IR	2	3	0	0	1	1	1	1	0	0	0	0
19704_P2_P2_2	NTC.8	110.4434	105.7023	130.7242	125.3139	104.1036	109.534	105.0971	123.2136	123.9482	0	1	1	11	10	19	4	8	1	309	834	Ki67+	phoH3-	cycA-	TRUE	cPARP-	p21+	p53+	pan-	micronuclei+	G1	UNT	2	2	3	1	0	3	2	0	0	1	1	0
19704_P2_P2_3	FANCC.113	104.5985	109.0547	121.6675	119.2445	103.5657	125.6058	103.708	105.4088	112.5109	18	3	1	12	0	13	3	7	0	274	818	Ki67+	phoH3-	cycA+	TRUE	cPARP-	p21-	p53-	pan-	micronuclei-	G2/S	UNT	0	5	6	3	0	3	2	3	1	1	0	0
19704_P2_P2_6	BLM.202	112.2606	110.359	107.4393	107.3404	103.9335	106.9548	104.2074	112.4734	113.133	0	1	11	23	17	17	3	8	1	376	758	Ki67+	phoH3-	cycA-	FALSE	cPARP-	p21+	p53-	pan-	micronuclei+	G1	UNT	3	2	5	0	1	1	1	3	1	2	0	0
19704_P2_P2_8	FANCA.305	102.8042	103.4036	106.0284	106.9066	103.4759	105.7831	104.3133	116.6446	109.1687	0	0	0	0	0	1	2	5	0	332	1406	Ki67-	phoH3-	cycA-	FALSE	cPARP-	p21+	p53-	pan-	micronuclei-	G0	UNT	1	1	0	0	2	0	2	0	1	0	0	0
19704_P2_P2_9	FANCD2.168	102.3043	104.4601	107.8403	108.6413	103.5978	106.6594	103.9783	111.3659	108.6667	0	0	1	0	0	0	0	1	0	276	1077	Ki67+	phoH3-	cycA-	FALSE	cPARP-	p21+	p53-	pan-	micronuclei-	G1	UNT	0	0	6	0	0	2	0	0	0	1	0	0
19705_P1_P1_3	NTC.1	107.5043	104.8419	109.624	108.1795	103.5085	106.5214	103.6197	107.6111	107.5043	0	0	0	15	1	13	1	11	0	234	1040	Ki67+	phoH3-	cycA-	FALSE	cPARP-	p21-	p53-	pan-	micronuclei-	G1	IR	0	0	0	0	0	0	0	0	0	0	0	0
19705_P1_P1_4	ATM.468	109.1750742	104.9169139	106.7573925	107.0860534	103.2967359	111.3234421	103.4035608	104.0207715	104.9228487	48	27	69	60	1	31	4	24	0	337	1488	Ki67+	phoH3-	cycA+	FALSE	cPARP-	p21-	p53-	pan-	micronuclei-	G2/S	IR	2	0	0	0	1	0	0	1	0	0	0	0
19705_P1_P1_7	AAVS1.26	107.1236364	112.1418182	112.262215	111.8872727	103.1709091	119.3490909	103.6436364	104.8363636	112.88	12	9	10	45	1	20	4	13	0	275	614	Ki67+	phoH3-	cycA+	FALSE	cPARP-	p21-	p53-	pan-	micronuclei-	G2/S	IR	3	4	7	0	0	0	1	3	0	1	0	0
19705_P2_P2_4	AAVS1.4	102.814433	106.5876289	112.4152589	112.0343643	104.3676976	121.0103093	103.1649485	105.0378007	106.6975945	2	2	0	6	0	0	0	0	0	291	1835	Ki67+	phoH3-	cycA+	FALSE	cPARP-	p21-	p53-	pan-	micronuclei-	G2/S	UNT	2	12	6	3	11	2	1	10	0	4	0	0
19705_P2_P2_8	BRCA2.236	103.5514	104.0114	111.6131	109.5257	103.3657	105.8429	104.3114	108.0114	107.7371	0	1	3	0	0	9	4	15	1	350	2763	Ki67+	phoH3-	cycA-	FALSE	cPARP-	p21+	p53-	pan-	micronuclei+	G1	UNT	1	0	1	0	1	0	1	1	0	0	0	0
19706_P1_P1_3	AAVS1.28	112.5442359	102.9624665	106.9572717	106.2252011	103.0965147	105.7747989	103.6514745	109.9356568	106.8123324	0	0	0	0	15	41	6	36	0	373	2551	Ki67-	phoH3-	cycA-	FALSE	cPARP-	p21+	p53-	pan-	micronuclei-	G0	IR	0	0	0	0	0	0	0	0	0	0	0	0
19706_P2_P2_6	AAVS1.72	103.4025157	109.1352201	107.6530612	106.7075472	103.3396226	127.408805	103.5754717	104.5251572	107.6477987	3	0	0	0	0	4	0	0	0	318	1029	Ki67+	phoH3-	cycA+	FALSE	cPARP-	p21-	p53-	pan-	micronuclei-	G2/S	UNT	0	3	1	1	2	1	1	0	0	0	0	1
19706_P2_P2_8	FANCM.109	102.408	105.3259	106.6142	106.7711	103.3284	109.7662	104.291	105.3159	111.2363	0	0	0	0	0	0	1	8	0	402	1589	Ki67+	phoH3-	cycA-	FALSE	cPARP-	p21-	p53-	pan-	micronuclei-	G1	UNT	2	3	6	1	0	1	1	2	0	0	0	0
19707_P1_P1_2	AAVS1.60	115.8640227	111.713881	129.6209553	124.0623229	104.1983003	137.592068	103.6402266	109.7563739	110.0028329	7	2	8	43	25	47	10	32	0	353	1298	Ki67+	phoH3-	cycA+	TRUE	cPARP-	p21+	p53-	pan-	micronuclei-	G2/S	IR	1	4	0	1	1	0	0	0	0	0	0	0
19707_P1_P1_5	NTC.20	105.5866	104.487	111.982	111.3074	103.0281	109.0325	103.5671	118.9675	113.8615	0	3	2	0	3	19	0	21	0	462	887	Ki67+	phoH3-	cycA-	FALSE	cPARP-	p21+	p53-	pan-	micronuclei-	G1	IR	9	3	8	0	0	2	4	0	0	4	0	0
19707_P1_P1_7	BLM.149	105.6239	104.9862	107.3866	106.4037	102.8807	107.7018	103.6468	114.5321	113.0505	0	0	0	1	1	12	0	12	0	218	463	Ki67+	phoH3-	cycA-	FALSE	cPARP-	p21+	p53-	pan-	micronuclei-	G1	IR	3	2	2	0	1	2	1	1	0	2	0	0
19707_P1_P1_8	AAVS1.60	103.5218659	103.8134111	105.335729	104.6909621	102.8483965	109.4169096	103.0349854	103.8250729	103.9795918	30	6	18	3	0	2	1	9	0	343	1948	Ki67+	phoH3-	cycA-	FALSE	cPARP-	p21-	p53-	pan-	micronuclei-	G1	IR	0	4	0	0	0	0	0	0	0	0	0	0
19707_P1_P1_9	NTC.27	103.6592	105.5887	112.8796	110.5155	103.3549	118.2845	103.4592	104.9099	109.3803	34	8	26	0	0	1	0	15	0	355	2135	Ki67+	phoH3-	cycA+	FALSE	cPARP-	p21-	p53-	pan-	micronuclei-	G2/S	IR	9	3	3	5	1	5	5	1	1	1	0	1
19707_P2_P2_2	ATR.186	103.0658	111.9588	114.0723	117.7366	103.7202	108.7119	104.8519	115.4733	119.2222	0	1	8	0	0	1	0	1	0	243	2019	Ki67+	phoH3-	cycA-	FALSE	cPARP-	p21+	p53+	pan-	micronuclei-	G1	UNT	2	5	7	2	1	3	1	2	0	1	0	0
19707_P2_P2_3	FANCI.326	102.4476	107.1683	113.1394	113.8857	103.5651	108.4254	104.0825	115.7206	113.054	0	0	0	0	0	0	0	4	0	315	1879	Ki67+	phoH3-	cycA-	FALSE	cPARP-	p21+	p53-	pan-	micronuclei-	G1	UNT	3	1	7	0	0	3	3	2	0	3	0	0
19707_P2_P2_5	FANCG.144	104.587	111.2526	110.3482	108.7406	104.6962	129.1126	104.3584	105.5392	107.901	5	5	0	9	1	8	0	0	0	293	1028	Ki67+	phoH3-	cycA+	FALSE	cPARP-	p21-	p53-	pan-	micronuclei-	G2/S	UNT	1	3	0	2	4	2	2	1	0	0	1	1
19707_P2_P2_8	ATM.467	102.1137255	103.372549	108.687737	108.2196078	103.5921569	105.2392157	103.9294118	113.0235294	107.3254902	0	0	0	0	0	0	0	0	0	255	791	Ki67-	phoH3-	cycA-	FALSE	cPARP-	p21+	p53-	pan-	micronuclei-	G0	UNT	3	2	4	0	1	1	1	0	0	0	0	0
19708_P1_P1_2	FANCM.1	111.6893	111.7367	110.7933	108.7692	103.3284	123.4852	103.503	104.142	108.4231	28	9	25	18	8	30	3	16	0	338	1379	Ki67+	phoH3-	cycA+	FALSE	cPARP-	p21-	p53-	pan-	micronuclei-	G2/S	IR	0	3	0	0	1	0	1	1	0	0	0	0
19708_P1_P1_3	ATR.186	115.8523	106.6288	106.8493	107.9773	103.4242	106.5379	103.678	114.7424	110.7045	0	0	1	12	16	37	4	24	0	264	1632	Ki67+	phoH3-	cycA-	FALSE	cPARP-	p21+	p53-	pan-	micronuclei-	G1	IR	0	0	0	0	0	0	0	0	0	0	0	0
19708_P1_P1_4	ATM.518	106.7911111	105.5911111	109.918232	108.2355556	103.5511111	106.7066667	103.72	112.3866667	106.6222222	0	5	2	0	1	16	1	12	3	225	905	Ki67+	phoH3-	cycA-	FALSE	cPARP-	p21+	p53-	pan-	micronuclei+	G1	IR	2	0	1	0	2	0	4	0	0	0	0	0
19708_P1_P1_6	ATM.682	106.9254	110.5025	107.778	107.5423	103.6667	107.8507	103.8358	105.5174	107.3582	0	0	0	0	0	16	0	2	0	201	554	Ki67+	phoH3-	cycA-	FALSE	cPARP-	p21-	p53-	pan-	micronuclei-	G1	IR	2	4	0	0	1	0	0	0	1	2	1	1
19708_P1_P1_7	BRIP1.220	106.0228	108.0494	111.5657	108.7224	103.365	109.4221	103.7947	119.1103	111.3308	0	1	0	10	3	15	0	12	0	263	670	Ki67+	phoH3-	cycA-	FALSE	cPARP-	p21+	p53-	pan-	micronuclei-	G1	IR	0	1	4	1	0	0	0	1	1	1	1	0
19708_P1_P1_9	AAVS1.56	106.4952381	105.55	123.664219	115.7285714	103.5071429	108.0761905	103.9619048	115.5214286	109.8047619	3	1	5	4	1	31	0	9	0	420	1498	Ki67+	phoH3-	cycA-	TRUE	cPARP-	p21+	p53-	pan-	micronuclei-	G1	IR	2	2	6	0	1	0	4	2	0	2	0	0
19708_P2_P2_2	BRCA2.336	102.6867	112.133	122.6314	119.1674	103.4292	108.073	104.721	108.309	118.6652	0	4	0	5	0	0	0	3	0	233	491	Ki67+	phoH3-	cycA-	TRUE	cPARP-	p21+	p53+	pan-	micronuclei-	G1	UNT	0	3	6	1	2	2	1	6	1	6	0	0
19708_P2_P2_3	ATR.196	102.6475	108.8506	112.2847	109.2299	103.7088	106.4598	103.705	105.0383	107.0575	0	0	0	0	0	0	0	12	0	261	1096	Ki67+	phoH3-	cycA-	FALSE	cPARP-	p21-	p53-	pan-	micronuclei-	G1	UNT	1	4	2	1	2	1	1	4	0	0	0	0
19708_P2_P2_5	CHEK2.185	104.722	111.2	108.8338	107.922	103.8585	127.4683	103.9951	104.5512	107.3317	3	2	0	36	0	7	0	0	0	205	692	Ki67+	phoH3-	cycA+	FALSE	cPARP-	p21-	p53-	pan-	micronuclei-	G2/S	UNT	3	5	0	0	4	0	0	0	0	0	0	0
19708_P2_P2_6	FANCI.196	102.6849	106.3425	108.0198	107.3562	103.2009	106.4292	104.6667	105.2922	108.9406	0	0	0	0	0	0	0	0	1	219	504	Ki67+	phoH3-	cycA-	FALSE	cPARP-	p21-	p53-	pan-	micronuclei+	G1	UNT	0	2	2	0	1	1	0	0	0	1	0	1
19708_P2_P2_7	ATR.62	104.6019	108.2134	108.4833	106.2229	103.9427	120.1242	103.6019	104.7452	107.3121	4	6	4	2	1	15	1	2	0	314	838	Ki67+	phoH3-	cycA+	FALSE	cPARP-	p21-	p53-	pan-	micronuclei-	G2/S	UNT	1	0	2	1	0	2	0	1	0	0	0	0
19708_P2_P2_8	FANCG.20	103.1815	105.5598	108.4648	107.2471	103.2046	116.417	104.3089	104.9653	107.8108	8	4	0	0	0	1	0	5	0	259	654	Ki67+	phoH3-	cycA+	FALSE	cPARP-	p21-	p53-	pan-	micronuclei-	G2/S	UNT	3	1	2	0	0	1	0	0	0	0	0	0
19708_P2_P2_9	FANCI.166	102.4274	107.1895	107.959	108.3589	103.1129	105.7621	103.3105	104.996	107.5242	0	1	0	0	0	0	0	6	0	248	952	Ki67+	phoH3-	cycA-	FALSE	cPARP-	p21-	p53-	pan-	micronuclei-	G1	UNT	0	5	11	3	1	2	0	8	1	0	0	0
19709_P1_P1_2	FANCG.347	112.6967	110.3634	113.3826	110.1051	103.3303	119.2372	103.5586	105.4294	109.6186	37	13	19	53	11	41	3	11	0	333	920	Ki67+	phoH3-	cycA+	FALSE	cPARP-	p21-	p53-	pan-	micronuclei-	G2/S	IR	1	1	0	0	0	4	0	0	0	0	0	0
19709_P1_P1_3	BRCA1.8	105.961	106.8769	107.3096	107.4084	103.4414	106.2372	103.4625	110.6306	106.6907	0	1	6	20	3	15	7	22	0	333	3333	Ki67+	phoH3-	cycA-	FALSE	cPARP-	p21+	p53-	pan-	micronuclei-	G1	IR	0	0	0	0	0	0	0	0	0	0	0	0
19709_P1_P1_4	FANCG.103	106.1787	104.9278	110.2493	107.866	103.3265	112.9897	103.5739	104.079	105.8351	24	13	26	32	0	17	2	21	0	291	702	Ki67+	phoH3-	cycA+	FALSE	cPARP-	p21-	p53-	pan-	micronuclei-	G2/S	IR	1	0	1	0	1	0	1	0	0	1	0	0
19709_P1_P1_8	FANCA.514	104.832	104.9633	108.029	106.7113	103.5013	110.0315	103.3386	103.9869	104.727	26	13	46	8	0	17	0	10	0	381	1859	Ki67+	phoH3-	cycA-	FALSE	cPARP-	p21-	p53-	pan-	micronuclei-	G1	IR	0	2	0	0	0	2	0	0	0	0	0	0
19709_P1_P1_9	ATM.475	103.1729323	104.462406	110.7904762	109.8796992	103.5902256	106.4097744	104.1691729	131.7894737	106.4849624	0	1	11	1	0	4	0	10	0	266	1155	Ki67+	phoH3-	cycA-	FALSE	cPARP-	p21+	p53-	pan-	micronuclei-	G1	IR	5	1	1	0	1	0	2	1	1	1	0	1
19709_P2_P2_2	BLM.2	107.0382	104.5625	112.3199	114.9167	103.7708	107.6979	104.9028	119.8264	119.5903	0	1	6	1	5	5	1	5	1	288	1916	Ki67+	phoH3-	cycA-	FALSE	cPARP-	p21+	p53+	pan-	micronuclei+	G1	UNT	1	2	6	0	0	4	5	1	0	2	0	0
19709_P2_P2_3	BRIP1.67	103.2248	112.2064	126.3252	122.5528	105.7385	132.2408	104.1491	106.9427	112.0436	0	1	0	18	0	4	0	0	1	436	1928	Ki67+	phoH3-	cycA+	TRUE	cPARP-	p21-	p53-	pan-	micronuclei+	G2/S	UNT	1	15	11	8	8	5	2	11	0	2	0	0
19709_P2_P2_5	AAVS1.106	103.5818182	104.5636364	108.921273	108.4727273	103.6772727	106.1045455	103.8454545	105.2409091	107.3545455	0	0	0	11	0	6	0	3	1	220	597	Ki67+	phoH3-	cycA-	FALSE	cPARP-	p21-	p53-	pan-	micronuclei+	G1	UNT	0	8	2	0	0	0	1	2	0	2	1	0
19709_P2_P2_7	FANCL.24	119.5354	103.2193	106.2474	105.5991	103.5354	105.9434	104	117.4175	107.6156	0	0	0	0	37	57	3	23	0	424	1326	Ki67-	phoH3-	cycA-	FALSE	cPARP-	p21+	p53-	pan-	micronuclei-	G0	UNT	2	1	4	1	1	1	3	1	0	0	0	0
19709_P2_P2_8	MRE11A.11	102.5394	106.9502	109.9584	108.1452	103.3402	106.1037	104.249	105.5311	109.0913	0	0	0	7	0	2	2	5	0	241	938	Ki67+	phoH3-	cycA-	FALSE	cPARP-	p21-	p53-	pan-	micronuclei-	G1	UNT	0	3	3	1	0	2	1	2	0	1	0	0
19709_P2_P2_9	FANCD2.338	102.7857	103.7174	106.2461	106.0342	103.528	105.9689	103.6149	116.1863	108.028	0	0	0	0	0	2	1	6	0	322	1873	Ki67+	phoH3-	cycA-	FALSE	cPARP-	p21+	p53-	pan-	micronuclei-	G1	UNT	0	1	5	0	0	0	0	0	0	0	0	0
1971_P1_P1_1	BRIP1.294	118.1382	105.0553	108.5521	107.3963	103.0691	106.6313	104.1935	119.5806	113.8756	0	1	3	2	14	25	7	25	1	217	730	Ki67+	phoH3-	cycA-	FALSE	cPARP-	p21+	p53-	pan-	micronuclei+	G1	IR	3	1	0	0	2	0	0	0	0	0	0	0
1971_P1_P1_6	BRCA2.26	105.8032	106.3293	106.5115	106.1807	103.2651	106.0884	103.7108	119.9719	108.3655	0	0	3	2	2	10	2	9	0	249	520	Ki67+	phoH3-	cycA-	FALSE	cPARP-	p21+	p53-	pan-	micronuclei-	G1	IR	1	0	0	0	0	0	0	0	0	0	0	0
1971_P1_P1_8	NTC.1	103.5556	103.6561	107.1376	106.9153	103.3386	105.709	103.7249	112.3757	108.1429	0	0	0	1	1	3	0	6	0	189	545	Ki67+	phoH3-	cycA-	FALSE	cPARP-	p21+	p53-	pan-	micronuclei-	G1	IR	1	0	0	0	4	0	0	0	0	0	0	0
1971_P1_P1_9	ATR.624	104.6177	103.1024	104.9178	104.6894	103.0751	104.43	103.7133	117.3345	104.9932	0	0	21	0	0	12	1	17	0	293	2264	Ki67-	phoH3-	cycA-	FALSE	cPARP-	p21+	p53-	pan-	micronuclei-	G0	IR	1	0	0	0	0	0	0	0	0	0	0	0
1971_P2_P2_1	FANCI.350	104.038	109.5088	106.3379	105.8363	103.3596	105.1579	103.7018	104.2895	106.7895	0	1	0	5	1	6	0	1	0	342	1474	Ki67+	phoH3-	cycA-	FALSE	cPARP-	p21-	p53-	pan-	micronuclei-	G1	UNT	0	1	0	0	0	0	0	0	0	0	0	0
1971_P2_P2_3	AAVS1.100	104.4007782	104.7743191	106.7640386	106.3229572	103.381323	105.9571984	103.8871595	104.3891051	105.9027237	0	0	22	1	0	6	0	4	0	257	1763	Ki67+	phoH3-	cycA-	FALSE	cPARP-	p21-	p53-	pan-	micronuclei-	G1	UNT	0	1	0	0	1	1	0	0	0	0	0	0
1971_P2_P2_4	WRN.220	103.6437	106.0781	107.7234	107.5687	103.525	105.8625	104.0969	107.7969	105.6406	0	0	0	0	1	6	2	6	1	320	676	Ki67+	phoH3-	cycA-	FALSE	cPARP-	p21-	p53-	pan-	micronuclei+	G1	UNT	2	0	3	0	2	1	1	0	1	0	0	0
1971_P2_P2_7	RAD51D.91	102.1043	122.1259	130.1764	135.705	147.7338	106.5108	103.6547	104.6942	105.2734	0	0	0	0	0	0	0	0	0	278	998	Ki67+	phoH3+	cycA-	TRUE	cPARP-	p21-	p53-	pan-	micronuclei-	M	UNT	0	8	1	6	2	1	0	6	0	0	0	0
1971_P2_P2_8	BRCA1.308	103.3988	104.7362	106.8889	106.6656	103.2975	105.5368	104.2638	120.7515	109.092	0	0	0	0	1	5	4	8	1	326	1773	Ki67+	phoH3-	cycA-	FALSE	cPARP-	p21+	p53-	pan-	micronuclei+	G1	UNT	2	2	2	0	2	1	1	0	0	4	0	0
19710_P1_P1_2	ATM.468	110.5906433	107.3011696	107.4432855	106.4210526	103.0233918	111.8947368	103.1988304	103.6929825	109.4824561	12	5	22	44	7	27	6	23	0	342	1534	Ki67+	phoH3-	cycA+	FALSE	cPARP-	p21-	p53-	pan-	micronuclei-	G2/S	IR	0	1	0	1	0	0	0	0	0	0	0	0
19710_P1_P1_3	FANCG.19	110.4368	105.8822	108.9296	107.5316	103.3937	106.6466	103.6925	115.7902	106.977	0	0	0	0	7	28	0	8	0	348	1406	Ki67+	phoH3-	cycA-	FALSE	cPARP-	p21+	p53-	pan-	micronuclei-	G1	IR	2	0	0	0	0	1	0	0	0	0	0	0
19710_P1_P1_6	FANCF.189	104.3187	103.5117	110.983	109.0702	103.6784	107.4357	103.6696	112.9708	106.3538	0	0	0	0	0	12	0	19	1	342	1645	Ki67+	phoH3-	cycA-	FALSE	cPARP-	p21+	p53-	pan-	micronuclei+	G1	IR	6	1	0	0	6	0	2	0	1	2	0	1
19710_P1_P1_7	FANCA.208	105.9146	106.1179	112.382	111.1341	103.1992	108.8537	103.7927	130.9309	111.0813	0	0	0	5	0	12	0	6	1	246	466	Ki67+	phoH3-	cycA-	FALSE	cPARP-	p21+	p53-	pan-	micronuclei+	G1	IR	2	0	5	0	0	1	0	0	1	0	0	2
19710_P2_P2_2	ATR.34	102.7759	106.9931	120.2477	115.6207	103.2207	110.6552	104.6241	107.0621	118.9172	0	4	15	13	0	2	0	5	0	290	755	Ki67+	phoH3-	cycA-	TRUE	cPARP-	p21-	p53+	pan-	micronuclei-	G1	UNT	4	9	6	3	2	4	4	5	2	3	0	0
19710_P2_P2_8	FANCG.269	102.1959	114.527	127.8588	138.8378	193.9932	110.5068	103.973	105.3649	106.5473	0	0	0	0	0	0	0	0	0	148	779	Ki67+	phoH3+	cycA-	TRUE	cPARP-	p21-	p53-	pan-	micronuclei-	M	UNT	0	8	3	4	0	2	0	3	0	0	0	0
19711_P1_P1_3	PALB2.152	110.4472	108.1818	107.9632	106.9779	103.5086	111.5627	103.4398	103.9803	106.5086	30	12	24	38	8	44	4	16	0	407	2145	Ki67+	phoH3-	cycA+	FALSE	cPARP-	p21-	p53-	pan-	micronuclei-	G2/S	IR	0	1	0	0	1	0	0	0	0	0	0	0
19711_P1_P1_5	BRCA2.146	104.2584	105.255	110.2396	108.9664	102.906	116.1409	103.4765	104.5067	109.5235	9	1	7	0	0	4	0	7	0	298	555	Ki67+	phoH3-	cycA+	FALSE	cPARP-	p21-	p53-	pan-	micronuclei-	G2/S	IR	2	1	4	0	4	1	3	0	0	2	0	0
19711_P1_P1_6	FANCA.208	104.834	109.9191	108.7935	108.6298	103.4596	109.2298	103.7617	112.8	110.6553	1	0	0	4	0	9	0	3	1	235	988	Ki67+	phoH3-	cycA-	FALSE	cPARP-	p21+	p53-	pan-	micronuclei+	G1	IR	1	0	0	0	1	0	1	0	1	2	1	0
19711_P1_P1_8	FANCE.8	103.7151	103.3065	106.5987	106.2043	103.1882	105.1559	103.5591	109.629	110.2204	0	0	0	0	0	5	0	4	1	186	446	Ki67-	phoH3-	cycA-	FALSE	cPARP-	p21+	p53-	pan-	micronuclei+	G0	IR	2	0	0	0	0	1	0	0	0	0	0	0
19711_P1_P1_9	FANCE.142	106.1144	104.5763	108.2348	106.9576	103.5381	107.2966	103.8432	117.9025	105.9534	0	0	1	0	2	10	2	13	1	236	1665	Ki67+	phoH3-	cycA-	FALSE	cPARP-	p21+	p53-	pan-	micronuclei+	G1	IR	2	0	1	0	3	1	1	0	0	0	0	0
19711_P2_P2_2	BARD1.74	106.2541	105.2762	122.7724	119.3315	103.9061	106.232	105.0939	109.4199	112.105	0	0	0	0	1	9	0	0	0	181	1731	Ki67+	phoH3-	cycA-	TRUE	cPARP-	p21+	p53-	pan-	micronuclei-	G1	UNT	3	0	1	0	2	3	2	0	0	1	0	0
19711_P2_P2_3	BRIP1.42	102.7869	107.8557	110.2467	109.0378	104.1546	113.0515	103.8213	104.8316	109.2096	6	0	0	1	0	0	0	0	0	291	1844	Ki67+	phoH3-	cycA+	FALSE	cPARP-	p21-	p53-	pan-	micronuclei-	G2/S	UNT	1	1	1	2	0	2	3	2	0	0	0	0
19711_P2_P2_4	BARD1.74	102.619	103.7725	110.8333	111.1799	103.3228	107.1852	103.5397	108.6349	107.8042	0	0	0	0	0	2	2	3	1	189	714	Ki67+	phoH3-	cycA-	FALSE	cPARP-	p21+	p53-	pan-	micronuclei+	G1	UNT	4	6	5	2	2	1	3	1	2	1	1	3
19711_P2_P2_6	MRE11A.91	102.9485	104.5579	106.836	106.8069	103.3648	107.1545	104.6352	105.5322	111.5064	0	0	0	2	0	1	0	3	0	233	762	Ki67+	phoH3-	cycA-	FALSE	cPARP-	p21-	p53-	pan-	micronuclei-	G1	UNT	0	0	1	2	2	0	2	0	0	0	0	0
19712_P1_P1_6	NTC.14	105.3836	103.2822	108.9201	107.4329	103.4	107.5452	103.5137	113.3479	106.8836	0	0	0	0	0	30	0	3	0	730	1576	Ki67-	phoH3-	cycA-	FALSE	cPARP-	p21+	p53-	pan-	micronuclei-	G0	IR	2	4	0	0	4	2	2	0	0	0	0	0
19712_P1_P1_9	BRCA2.208	105.5139	106.3889	113.5981	110.6771	103.4653	119.2361	103.5868	104.6771	107.6181	31	10	22	11	0	15	0	7	0	288	1075	Ki67+	phoH3-	cycA+	FALSE	cPARP-	p21-	p53-	pan-	micronuclei-	G2/S	IR	2	7	4	2	3	3	0	0	1	3	1	1
19712_P2_P2_2	NTC.8	105.3811	111.7727	145.1922	123.6084	104.2063	121.1259	104.7133	108.6608	117.3566	6	4	4	12	0	10	0	1	0	286	1077	Ki67+	phoH3-	cycA+	TRUE	cPARP-	p21+	p53+	pan-	micronuclei-	G2/S	UNT	3	4	11	9	3	2	4	2	1	1	0	0
19712_P2_P2_6	ATM.682	102.9833	108.8201	107.2881	106.8326	103.3515	111.728	104.523	104.9498	109.2845	0	0	0	0	0	0	0	0	0	239	715	Ki67+	phoH3-	cycA+	FALSE	cPARP-	p21-	p53-	pan-	micronuclei-	G2/S	UNT	0	1	2	3	1	1	0	1	0	2	0	0
19712_P2_P2_8	FANCI.166	104.515	103.9399	105.6159	105.6223	103.0472	105.2747	104.1373	118.9871	107.7897	0	0	0	6	0	8	1	8	0	233	992	Ki67+	phoH3-	cycA-	FALSE	cPARP-	p21+	p53-	pan-	micronuclei-	G1	UNT	2	0	1	0	1	1	2	0	0	1	0	1
19713_P1_P1_6	FANCA.55	104.4028	113.6204	118.3333	117.8889	104.2847	142.1852	103.7269	114.3935	108.0926	4	0	9	14	0	12	0	2	1	432	1455	Ki67+	phoH3-	cycA+	TRUE	cPARP-	p21+	p53-	pan-	micronuclei+	G2/S	IR	1	6	0	1	3	1	0	4	0	2	0	0
19713_P1_P1_9	BRCA2.26	104.2481	104.0153	107.7937	107.0878	103.0687	106.9389	103.4924	128.7176	106.3969	0	0	3	1	2	4	2	7	0	262	1086	Ki67+	phoH3-	cycA-	FALSE	cPARP-	p21+	p53-	pan-	micronuclei-	G1	IR	0	0	2	0	1	0	2	1	0	2	0	1
19713_P2_P2_2	FANCF.3	103.4586	103.4392	109.9028	112.4365	103.0442	106.2541	104.2072	111.2376	113.8646	0	1	1	0	1	6	2	4	0	362	2912	Ki67-	phoH3-	cycA-	FALSE	cPARP-	p21+	p53-	pan-	micronuclei-	G0	UNT	0	0	0	0	0	1	1	0	0	1	1	0
19713_P2_P2_3	MRE11A.161	103.7314	108.2968	115.0956	113.5265	103.5795	117.2332	103.6219	106.0389	110.3675	1	1	1	8	0	5	0	3	0	283	941	Ki67+	phoH3-	cycA+	TRUE	cPARP-	p21-	p53-	pan-	micronuclei-	G2/S	UNT	3	1	5	2	3	6	3	5	2	1	0	0
19713_P2_P2_8	BRIP1.214	102.5122	106.0366	108.6931	112.8902	102.9797	104.7967	103.7683	108.061	107.1585	0	0	0	0	0	2	1	2	0	246	743	Ki67+	phoH3-	cycA-	FALSE	cPARP-	p21+	p53-	pan-	micronuclei-	G1	UNT	0	1	1	0	1	0	1	0	0	0	0	0
19713_P2_P2_9	AAVS1.2	102.7051793	105.3346614	107.5278121	107.059761	103.8406375	105.8565737	103.9681275	135.625498	113.3227092	0	0	13	1	0	1	1	6	0	251	1618	Ki67+	phoH3-	cycA-	FALSE	cPARP-	p21+	p53-	pan-	micronuclei-	G1	UNT	14	0	3	0	1	2	1	0	0	4	0	0
19714_P1_P1_2	FANCA.101	120.1757	103.026	106.4371	106.3774	103.0239	106.0304	103.4512	111.9219	105.1714	0	1	6	0	34	105	0	21	0	461	3043	Ki67-	phoH3-	cycA-	FALSE	cPARP-	p21+	p53-	pan-	micronuclei-	G0	IR	0	2	0	0	0	2	0	0	0	0	0	0
19714_P1_P1_9	BRCA1.8	105.1529	104.1777	113.7619	112.095	103.219	109.0661	103.5702	119.3017	107.4339	0	0	0	0	0	9	0	0	0	242	907	Ki67+	phoH3-	cycA-	FALSE	cPARP-	p21+	p53-	pan-	micronuclei-	G1	IR	4	1	4	1	4	1	2	3	2	1	0	3
19715_P1_P1_2	CDK12.490	104.92	104.3477	108.3564	108.2185	103.3385	109.0062	103.6892	117.7969	108.24	0	3	11	9	0	10	7	19	1	325	2466	Ki67+	phoH3-	cycA-	FALSE	cPARP-	p21+	p53-	pan-	micronuclei+	G1	IR	0	0	0	0	0	3	3	0	0	1	0	0
19715_P1_P1_3	NTC.3	110.8759	109.9149	113.7452	111.4713	103.4161	122.8897	103.9517	108.5264	111.8552	3	0	6	66	9	44	1	13	0	435	2351	Ki67+	phoH3-	cycA+	FALSE	cPARP-	p21+	p53-	pan-	micronuclei-	G2/S	IR	1	6	0	0	4	1	2	0	0	1	0	0
19715_P1_P1_5	FANCG.15	104.5213	103.6445	108.7568	107.673	102.91	107.5071	103.5498	110.6919	107.3175	0	0	0	0	0	5	0	5	0	211	740	Ki67+	phoH3-	cycA-	FALSE	cPARP-	p21+	p53-	pan-	micronuclei-	G1	IR	2	1	3	0	0	0	0	1	0	2	0	0
19715_P1_P1_7	BRIP1.291	107.2107	116.4866	140.9247	127.5786	104.7478	163.2344	103.8487	122.9466	112.8338	1	1	17	29	2	22	0	4	0	337	1049	Ki67+	phoH3-	cycA+	TRUE	cPARP-	p21+	p53-	pan-	micronuclei-	G2/S	IR	1	3	5	6	5	5	2	6	0	2	1	1
19715_P2_P2_2	ATR.186	104.8992	104.605	113.0837	115.7563	103.2353	105.958	104.2521	120.6723	123.5252	0	0	2	11	3	6	5	6	0	238	1326	Ki67+	phoH3-	cycA-	FALSE	cPARP-	p21+	p53+	pan-	micronuclei-	G1	UNT	7	0	3	0	0	3	0	1	0	6	0	0
19715_P2_P2_3	NTC.3	102.8471	104.4752	111.1568	121.1488	104.0455	108.7314	104.1157	120.5496	113.1364	0	0	1	0	0	0	0	0	0	242	1728	Ki67+	phoH3-	cycA-	FALSE	cPARP-	p21+	p53-	pan-	micronuclei-	G1	UNT	1	1	3	1	1	3	3	0	0	0	0	0
19715_P2_P2_7	ATR.624	102.7989	103.6772	106.7013	106.5767	103.2169	105.3333	103.6667	107.6825	105.8836	0	0	0	0	0	2	0	0	0	189	867	Ki67+	phoH3-	cycA-	FALSE	cPARP-	p21-	p53-	pan-	micronuclei-	G1	UNT	3	0	1	0	3	0	1	0	0	0	1	0
19715_P2_P2_8	ATM.367	103.6144201	107.6708464	109.8025478	110.507837	103.5893417	122.7805643	103.9247649	104.7304075	109.476489	4	1	0	2	0	3	1	7	1	319	785	Ki67+	phoH3-	cycA+	FALSE	cPARP-	p21-	p53-	pan-	micronuclei+	G2/S	UNT	1	2	1	0	3	0	0	0	0	0	0	0
19716_P1_P1_2	PALB2.6	111.6544	106.0973	105.4245	106.9799	102.8826	105.6913	103.5839	106.4463	108.1443	0	1	5	4	7	35	2	20	0	298	1986	Ki67+	phoH3-	cycA-	FALSE	cPARP-	p21-	p53-	pan-	micronuclei-	G1	IR	0	1	0	0	0	0	0	0	0	1	0	0
19716_P1_P1_3	RAD51D.165	109.2237	111.1559	107.2688	105.8034	103.3153	105.6	103.7017	110.339	108.4034	0	1	0	3	3	22	0	9	0	295	1224	Ki67+	phoH3-	cycA-	FALSE	cPARP-	p21+	p53-	pan-	micronuclei-	G1	IR	0	0	0	0	0	0	1	0	0	0	0	0
19716_P1_P1_4	BLM.202	104.9211	103.2545	114.9444	112.681	103.1398	107.7276	102.914	107.4767	105.3262	6	0	0	1	0	6	0	2	5	279	684	Ki67-	phoH3-	cycA-	FALSE	cPARP-	p21-	p53-	pan-	micronuclei+	G0	IR	1	0	0	0	0	2	0	0	0	0	0	0
19716_P2_P2_2	AAVS1.34	102.9210526	116.8026316	136.1590563	128.8947368	109.6131579	148.1157895	104.2052632	106.0763158	112.7026316	0	1	1	38	0	3	0	0	0	380	1314	Ki67+	phoH3-	cycA+	TRUE	cPARP-	p21-	p53-	pan-	micronuclei-	G2/S	UNT	1	20	7	8	10	5	2	19	2	4	0	0
19716_P2_P2_3	RAD51D.51	102.7786	110.7595	124.4807	125.0916	104.2137	131.5038	104.4962	107.3053	119.1221	3	2	1	8	0	0	0	0	2	262	778	Ki67+	phoH3-	cycA+	TRUE	cPARP-	p21-	p53+	pan-	micronuclei+	G2/S	UNT	3	9	6	2	4	2	3	7	3	4	0	0
19716_P2_P2_5	ATR.62	104.71	103.69	105.2085	104.965	103.23	104.735	103.605	106.97	106.335	0	0	0	0	1	5	3	7	0	200	470	Ki67+	phoH3-	cycA-	FALSE	cPARP-	p21-	p53-	pan-	micronuclei-	G1	UNT	0	1	0	0	1	0	1	0	0	0	0	0
19716_P2_P2_6	BLM.218	102.7729	106.7254	109.2245	107.8271	104.0339	115.3525	104.2407	106.0746	109.6542	1	0	0	0	0	1	0	0	0	295	1087	Ki67+	phoH3-	cycA+	FALSE	cPARP-	p21-	p53-	pan-	micronuclei-	G2/S	UNT	6	1	5	3	3	2	4	1	2	1	0	1
19716_P2_P2_7	RAD51C.83	102.494	104.9598	106.3333	106.3815	103.6104	105.5261	104.0201	122.9799	109.7631	0	0	0	0	0	1	0	1	2	249	654	Ki67+	phoH3-	cycA-	FALSE	cPARP-	p21+	p53-	pan-	micronuclei+	G1	UNT	2	0	2	0	1	1	1	0	0	1	0	0
19716_P2_P2_8	FANCG.100	102.4182	104.1491	106.0412	106.0109	103.4909	106.1527	103.9564	107.0945	109.0545	0	0	0	1	0	1	0	0	0	275	1141	Ki67+	phoH3-	cycA-	FALSE	cPARP-	p21-	p53-	pan-	micronuclei-	G1	UNT	2	0	1	0	0	1	4	0	0	0	0	0
19716_P2_P2_9	FANCG.12	102.1774	105.3194	108.3015	110.5226	103.5452	108.1581	103.571	110.6548	108.8194	0	0	0	0	0	1	2	4	0	310	1612	Ki67+	phoH3-	cycA-	FALSE	cPARP-	p21+	p53-	pan-	micronuclei-	G1	UNT	0	3	0	2	0	1	1	1	0	0	0	0
19717_P1_P1_2	ATM.518	108.4622356	106.7854985	108.2015378	107.7099698	103.2628399	107.0271903	103.592145	115.0453172	110.5438066	0	3	16	5	7	21	6	15	1	331	2471	Ki67+	phoH3-	cycA-	FALSE	cPARP-	p21+	p53-	pan-	micronuclei+	G1	IR	0	1	0	0	0	2	0	0	0	2	0	0
19717_P1_P1_6	PALB2.351	106.1421	112.3941	113.5204	112.5871	103.882	132.0322	103.7721	105.7453	112.8391	11	3	7	39	0	19	1	5	0	373	909	Ki67+	phoH3-	cycA+	FALSE	cPARP-	p21-	p53-	pan-	micronuclei-	G2/S	IR	1	3	2	1	3	2	0	2	0	0	0	2
19717_P1_P1_7	BARD1.24	107.5403	106.2339	113.8313	110.246	103.3266	134.0645	103.9194	104.8226	113.0887	14	2	1	30	0	23	0	1	0	248	972	Ki67+	phoH3-	cycA+	FALSE	cPARP-	p21-	p53-	pan-	micronuclei-	G2/S	IR	10	5	8	8	4	3	2	2	1	2	1	1
19717_P1_P1_9	NTC.30	105.1962	108.1614	123.4741	115.8703	103.5696	126.769	103.3323	112.8196	108.2405	9	1	4	1	0	12	0	6	0	316	909	Ki67+	phoH3-	cycA+	TRUE	cPARP-	p21+	p53-	pan-	micronuclei-	G2/S	IR	2	5	4	1	3	0	2	5	1	3	1	0
19717_P2_P2_2	FANCE.158	103.8849	110.0278	122.026	123.3611	104.1429	125.9802	105.5635	106.123	116.0357	11	4	5	6	0	3	0	0	0	252	1156	Ki67+	phoH3-	cycA+	TRUE	cPARP-	p21-	p53+	pan-	micronuclei-	G2/S	UNT	1	3	4	2	3	1	3	2	0	0	0	1
19717_P2_P2_5	FANCC.203	103.0478	103.2913	109.6507	108.8957	103.7217	112.4674	103.6848	104.4087	106.2413	0	0	0	2	0	4	0	0	0	460	1068	Ki67-	phoH3-	cycA+	FALSE	cPARP-	p21-	p53-	pan-	micronuclei-	G0	UNT	2	1	4	0	4	2	0	2	0	1	0	0
19717_P2_P2_8	FANCC.203	107.9528	103.3962	107.5937	106.8302	103.9717	105.7264	104.1698	135.1887	111.5943	0	0	0	0	7	6	7	6	0	318	886	Ki67-	phoH3-	cycA-	FALSE	cPARP-	p21+	p53-	pan-	micronuclei-	G0	UNT	3	2	1	0	0	1	0	0	0	1	0	1
19717_P2_P2_9	AAVS1.75	102.9134328	105.838806	107.5466361	107.0626866	103.3970149	111.2268657	103.2149254	104.7134328	107.441791	16	5	27	5	0	0	1	4	0	335	1308	Ki67+	phoH3-	cycA+	FALSE	cPARP-	p21-	p53-	pan-	micronuclei-	G2/S	UNT	0	0	0	1	2	0	0	1	0	0	0	0
19718_P1_P1_2	AAVS1.34	114.8700658	104.3799342	108.0387126	109.8930921	103.6101974	107.8240132	103.6858553	152.3338816	112.4917763	0	1	0	0	30	73	15	37	0	608	4443	Ki67+	phoH3-	cycA-	FALSE	cPARP-	p21+	p53-	pan-	micronuclei-	G1	IR	5	1	0	0	0	0	0	0	0	0	1	0
19718_P1_P1_3	PALB2.152	109.3538	107.8894	108.4804	109.2064	103.4005	116.9459	103.4251	104.1155	109.1007	22	5	15	38	5	37	1	16	0	407	1655	Ki67+	phoH3-	cycA+	FALSE	cPARP-	p21-	p53-	pan-	micronuclei-	G2/S	IR	1	2	0	0	1	1	0	0	0	0	0	0
19718_P1_P1_5	RAD50.5	103.6903	105.6726	113.6876	112.8805	102.9027	118.1416	103.2566	104.5487	109.5575	13	2	0	0	0	3	0	4	0	226	669	Ki67+	phoH3-	cycA+	FALSE	cPARP-	p21-	p53-	pan-	micronuclei-	G2/S	IR	2	4	1	0	2	0	4	0	1	2	0	0
19718_P1_P1_7	MRE11A.86	107.3161	109.4225	130.4597	125.7933	104.5623	150.307	103.9331	127.2492	114.7872	1	0	0	28	2	27	0	3	0	329	596	Ki67+	phoH3-	cycA+	TRUE	cPARP-	p21+	p53-	pan-	micronuclei-	G2/S	IR	2	0	4	0	0	1	1	1	0	0	0	1
19718_P1_P1_8	FANCL.44	105.6566	104.5358	108.3691	104.9509	103.0113	106.8113	103.2453	103.8113	105.5057	6	6	17	1	0	14	0	14	2	265	1501	Ki67+	phoH3-	cycA-	FALSE	cPARP-	p21-	p53-	pan-	micronuclei+	G1	IR	0	1	0	0	0	0	0	0	0	0	0	0
19718_P1_P1_9	ATR.209	103.5945	104.3162	117.4611	115.866	103.4536	108.268	103.7491	106.7835	109.299	0	0	2	0	0	2	1	15	1	291	785	Ki67+	phoH3-	cycA-	TRUE	cPARP-	p21-	p53-	pan-	micronuclei+	G1	IR	0	1	6	1	2	1	0	1	0	3	3	1
19718_P2_P2_2	ATR.624	103.3597	109.9566	115.6324	118.8954	104.4694	128.0153	104.6684	107.3061	124.8036	18	14	14	13	0	10	0	0	1	392	2867	Ki67+	phoH3-	cycA+	TRUE	cPARP-	p21-	p53+	pan-	micronuclei+	G2/S	UNT	0	20	0	7	20	5	1	11	0	0	0	0
19718_P2_P2_3	ATR.223	102.6901	109.3768	113.5492	116	103.6831	108.088	104.0458	122.8521	123.5211	0	1	0	0	0	0	0	0	0	284	1067	Ki67+	phoH3-	cycA-	FALSE	cPARP-	p21+	p53+	pan-	micronuclei-	G1	UNT	2	3	3	0	1	1	2	2	0	4	0	0
19718_P2_P2_6	NTC.47	102.9545	108.1648	115.6211	114.0256	104.9773	145.0739	103.4403	112.8835	110.6392	0	1	1	3	1	2	0	0	1	352	1330	Ki67+	phoH3-	cycA+	TRUE	cPARP-	p21+	p53-	pan-	micronuclei+	G2/S	UNT	7	9	2	6	5	4	7	5	2	1	0	2
19718_P2_P2_8	NTC.37	102.1827	104.2436	106.3666	105.6154	102.9872	104.9519	103.859	107.5449	107.6314	0	0	0	1	0	1	2	5	0	312	682	Ki67+	phoH3-	cycA-	FALSE	cPARP-	p21-	p53-	pan-	micronuclei-	G1	UNT	1	1	1	0	0	0	0	0	0	0	0	0
19718_P2_P2_9	FANCA.656	102.1418	103.578	110.0308	110.266	103.6206	107.3475	104.5993	110.2766	110.0355	0	0	0	0	0	0	0	1	0	282	1492	Ki67+	phoH3-	cycA-	FALSE	cPARP-	p21+	p53-	pan-	micronuclei-	G1	UNT	1	2	8	3	3	0	1	3	0	0	0	0
19719_P1_P1_5	BRCA2.146	104.5563	106.0887	111.4035	110.3515	102.9625	116.57	103.5188	104.9727	108.5631	8	0	3	0	0	4	0	4	0	293	1073	Ki67+	phoH3-	cycA+	FALSE	cPARP-	p21-	p53-	pan-	micronuclei-	G2/S	IR	3	2	2	2	0	2	0	0	1	2	0	1
19719_P1_P1_7	BRCA2.438	105.7462	110.5423	110.8918	109.6154	103.3808	127.8423	103.8885	104.8038	111.3269	0	0	0	41	1	17	0	5	1	260	730	Ki67+	phoH3-	cycA+	FALSE	cPARP-	p21-	p53-	pan-	micronuclei+	G2/S	IR	3	1	4	2	1	1	0	1	1	0	1	1
19719_P1_P1_9	ATR.450	103.3171	104.2718	113.5324	115.122	103.7317	107.5192	104.1429	109.676	105.9756	0	2	0	0	0	4	0	9	1	287	1418	Ki67+	phoH3-	cycA-	FALSE	cPARP-	p21+	p53-	pan-	micronuclei+	G1	IR	2	1	2	0	1	3	1	0	0	1	0	0
19719_P2_P2_2	BARD1.74	105.788	102.9937	116.0189	115.9367	103.9525	107.4525	105.0253	116.9494	115.7753	0	0	0	0	2	14	1	6	0	316	2492	Ki67-	phoH3-	cycA-	TRUE	cPARP-	p21+	p53+	pan-	micronuclei-	G0	UNT	6	3	11	1	3	2	5	1	3	5	1	1
19719_P2_P2_5	BARD1.74	105.9115	103.6555	106.2476	106.3684	103.9833	106.0024	104.433	134.6483	109.5622	0	0	0	0	3	18	0	10	0	418	1167	Ki67+	phoH3-	cycA-	FALSE	cPARP-	p21+	p53-	pan-	micronuclei-	G1	UNT	2	0	2	0	1	1	0	0	0	0	0	0
19719_P2_P2_9	FANCD2.168	102.6379	105.0831	108.0469	107.8605	103.6379	119.887	104.113	106.0963	108.8272	0	0	0	0	0	0	0	0	0	301	1940	Ki67+	phoH3-	cycA+	FALSE	cPARP-	p21-	p53-	pan-	micronuclei-	G2/S	UNT	2	1	8	2	1	2	3	0	0	0	0	0
1972_P1_P1_6	NTC.38	104.4478	106.8783	105.5109	104.9565	103.0391	105.4	103.3	105.2435	105.6435	0	0	0	2	0	7	0	4	0	230	687	Ki67+	phoH3-	cycA-	FALSE	cPARP-	p21-	p53-	pan-	micronuclei-	G1	IR	0	0	0	0	0	0	0	0	0	0	0	0
1972_P2_P2_2	RAD51D.17	103.1395	105.5674	108.7382	111.6605	103.2279	106.2884	103.786	105.8186	108.5535	0	0	0	3	1	3	1	4	0	215	783	Ki67+	phoH3-	cycA-	FALSE	cPARP-	p21-	p53-	pan-	micronuclei-	G1	UNT	2	1	0	0	0	0	1	0	0	1	0	0
1972_P2_P2_4	FANCL.19	104.2885	104.3277	105.5235	105.1373	103.5294	109.2269	103.7871	104.9916	107.2353	1	1	4	0	0	7	0	3	0	357	2380	Ki67+	phoH3-	cycA-	FALSE	cPARP-	p21-	p53-	pan-	micronuclei-	G1	UNT	0	1	1	0	0	0	0	0	0	0	0	0
1972_P2_P2_5	AAVS1.47	103.3934911	111.7159763	111.8118162	110.1508876	104.1360947	127.387574	104.2071006	104.8964497	109.4881657	14	1	0	7	0	6	0	2	0	338	1371	Ki67+	phoH3-	cycA+	FALSE	cPARP-	p21-	p53-	pan-	micronuclei-	G2/S	UNT	1	10	3	9	8	0	2	5	1	2	0	0
1972_P2_P2_6	AAVS1.34	105.8434505	114.7188498	127.4747948	134.7795527	128.6996805	106.8881789	103.9936102	105.4121406	105.6421725	0	0	0	0	5	8	0	0	0	313	1706	Ki67+	phoH3+	cycA-	TRUE	cPARP-	p21-	p53-	pan-	micronuclei-	M	UNT	2	15	3	3	5	1	0	8	4	3	0	1
1972_P2_P2_7	BRCA2.576	102.609	103.4808	105.8176	105.6186	103.391	105.2949	103.5	112.9135	107.7821	0	0	0	0	0	3	0	4	0	312	2292	Ki67-	phoH3-	cycA-	FALSE	cPARP-	p21+	p53-	pan-	micronuclei-	G0	UNT	0	1	0	0	0	0	1	0	0	0	0	0
1972_P2_P2_8	FANCD2.472	102.426	106.9245	116.6433	115.8459	104.7462	125.6495	103.8792	105.4441	107.4924	1	1	1	0	0	1	0	0	0	331	1015	Ki67+	phoH3-	cycA+	TRUE	cPARP-	p21-	p53-	pan-	micronuclei-	G2/S	UNT	0	7	2	0	5	0	1	1	0	0	0	0
1972_P2_P2_9	BRCA1.10	103.1943	103.2171	104.2237	104.2229	103.3114	104.3229	103.3029	113.8086	104.8114	0	0	5	0	1	3	4	7	0	350	2629	Ki67-	phoH3-	cycA-	FALSE	cPARP-	p21+	p53-	pan-	micronuclei-	G0	UNT	2	0	0	0	0	0	0	0	0	0	0	0
19720_P1_P1_2	ATM.50	108.7797834	116.2924188	108.1409692	107.0830325	103.0288809	107.7906137	103.3646209	104.234657	110.7039711	3	12	22	32	4	23	2	16	0	277	1589	Ki67+	phoH3-	cycA-	FALSE	cPARP-	p21-	p53-	pan-	micronuclei-	G1	IR	1	0	0	0	0	3	2	0	0	0	0	0
19720_P1_P1_3	NTC.13	108.8868	105.6824	119.2668	146.2956	103.0283	105.8994	103.8239	108.8931	113.1006	1	0	1	12	7	20	4	21	0	318	1878	Ki67+	phoH3-	cycA-	TRUE	cPARP-	p21+	p53-	pan-	micronuclei-	G1	IR	0	2	0	0	1	1	0	0	0	0	0	0
19720_P1_P1_5	FANCA.199	104.2996	105.0584	109.0773	108	103.3074	111.8171	103.7977	104.4903	108.4086	5	0	0	3	0	8	0	4	0	257	634	Ki67+	phoH3-	cycA+	FALSE	cPARP-	p21-	p53-	pan-	micronuclei-	G2/S	IR	4	0	2	1	5	0	1	3	2	0	0	1
19720_P2_P2_2	NTC.21	102.9563	108.8251	132.9701	128.9016	103.847	128.4809	105.4153	107.5027	120.7213	3	2	0	1	0	2	0	2	0	183	971	Ki67+	phoH3-	cycA+	TRUE	cPARP-	p21-	p53+	pan-	micronuclei-	G2/S	UNT	4	3	1	1	2	3	8	2	2	1	0	0
19721_P1_P1_2	CHEK2.100	114.4684	110.1626	113.6133	116.4345	103.4563	126.9272	103.6626	108.6335	112.6165	28	10	12	69	22	48	2	21	0	412	3077	Ki67+	phoH3-	cycA+	FALSE	cPARP-	p21+	p53-	pan-	micronuclei-	G2/S	IR	0	8	1	0	3	0	1	0	0	0	0	0
19721_P1_P1_3	AAVS1.75	114.9784483	104.4612069	106.7931741	107.2715517	102.8922414	105.8793103	103.8836207	108.6982759	110.3663793	0	0	0	9	12	24	6	9	0	232	1465	Ki67+	phoH3-	cycA-	FALSE	cPARP-	p21+	p53-	pan-	micronuclei-	G1	IR	0	0	0	0	0	0	0	0	0	0	0	0
19721_P1_P1_4	BLM.202	109.7908	105.3315	108.6606	108.4674	103.4918	115.8016	103.4946	104.2473	105.788	12	22	40	10	3	24	2	24	0	368	1423	Ki67+	phoH3-	cycA+	FALSE	cPARP-	p21-	p53-	pan-	micronuclei-	G2/S	IR	1	6	0	1	2	1	2	0	0	0	0	0
19721_P1_P1_6	FANCA.55	113.2128	103.3678	109.1957	109.0124	103.5124	106.7583	103.4112	105.7066	107.7934	0	0	2	0	8	51	0	0	0	484	2310	Ki67-	phoH3-	cycA-	FALSE	cPARP-	p21-	p53-	pan-	micronuclei-	G0	IR	5	1	0	1	3	0	1	0	0	1	0	0
19721_P1_P1_9	FANCE.8	104.7381	103.7024	106.8592	108.3333	102.9603	106.4325	103.0873	114.369	105.4722	0	0	3	0	0	10	0	2	0	252	1385	Ki67+	phoH3-	cycA-	FALSE	cPARP-	p21+	p53-	pan-	micronuclei-	G1	IR	3	0	0	1	0	0	1	0	0	4	0	0
19721_P2_P2_2	ATM.655	102.6853	103.3906	115.9288	119.1451	104.0647	106.9129	104.4174	119.9174	112.8058	0	2	1	0	1	2	2	3	1	448	4975	Ki67-	phoH3-	cycA-	TRUE	cPARP-	p21+	p53-	pan-	micronuclei+	G0	UNT	0	0	0	0	1	3	2	0	1	2	0	0
19721_P2_P2_3	RECQL.109	102.927	111.3832	119.1858	122.6204	103.8394	110.5255	104.6423	111.8102	126.7664	0	0	3	1	0	1	1	0	2	274	1308	Ki67+	phoH3-	cycA-	TRUE	cPARP-	p21+	p53+	pan-	micronuclei+	G1	UNT	2	4	3	1	2	3	4	2	1	2	0	0
19721_P2_P2_7	BRCA1.308	103.8221	103.2171	106.9371	106.7046	103.6726	105.4448	103.7153	115.4947	107.1601	0	0	0	0	2	6	0	2	0	281	890	Ki67-	phoH3-	cycA-	FALSE	cPARP-	p21+	p53-	pan-	micronuclei-	G0	UNT	3	3	2	0	2	2	1	0	1	0	0	0
19721_P2_P2_8	FANCA.198	102.6936	105.6	106.534	105.5915	103.1319	107.8894	104.1277	104.9319	107.5106	1	1	1	0	0	0	0	0	1	235	648	Ki67+	phoH3-	cycA-	FALSE	cPARP-	p21-	p53-	pan-	micronuclei+	G1	UNT	0	1	2	1	0	1	1	1	0	1	0	0
19722_P1_P1_2	AAVS1.4	111.501548	109.1176471	106.5818067	106.8297214	103.006192	106.1114551	103.4705882	128.1733746	107.0340557	0	0	0	2	10	24	4	20	0	323	1583	Ki67+	phoH3-	cycA-	FALSE	cPARP-	p21+	p53-	pan-	micronuclei-	G1	IR	0	0	0	0	0	0	0	0	0	0	0	0
19722_P1_P1_3	RAD51D.157	116.9792	107.0868	108.9429	107.9479	103.5035	106.5278	104.1181	109.7396	106.4271	0	0	1	1	14	48	0	13	0	288	841	Ki67+	phoH3-	cycA-	FALSE	cPARP-	p21+	p53-	pan-	micronuclei-	G1	IR	0	0	0	0	0	0	0	0	0	0	0	0
19722_P1_P1_5	BARD1.195	121.513	103.9108	111.4448	109.6059	103.119	107.5539	103.7918	115.6097	107.0632	0	0	2	3	8	54	3	7	0	269	1032	Ki67+	phoH3-	cycA-	FALSE	cPARP-	p21+	p53-	pan-	micronuclei-	G1	IR	2	0	4	0	2	1	0	0	1	0	0	0
19722_P1_P1_6	FANCG.347	104.1429	106.3714	108.0086	107.1238	103.5238	107.0762	103.3016	109.2095	105.2603	0	1	0	0	0	11	0	2	1	315	1278	Ki67+	phoH3-	cycA-	FALSE	cPARP-	p21+	p53-	pan-	micronuclei+	G1	IR	0	3	0	0	0	0	0	0	0	1	0	0
19722_P1_P1_7	FANCG.144	103.9954	112.1881	112.2027	109.1881	103.5046	123.5138	103.8807	105.8257	109.2248	1	1	0	9	0	7	0	5	0	218	661	Ki67+	phoH3-	cycA+	FALSE	cPARP-	p21-	p53-	pan-	micronuclei-	G2/S	IR	4	1	6	3	1	0	2	1	5	2	1	1
19722_P1_P1_8	FANCI.219	104.2271	104.5804	111.2542	110.1073	103.1451	119.2366	103.2555	108.0315	108.653	0	0	0	6	0	7	0	0	0	317	590	Ki67+	phoH3-	cycA+	FALSE	cPARP-	p21+	p53-	pan-	micronuclei-	G2/S	IR	1	2	0	0	1	0	0	0	0	0	0	0
19722_P1_P1_9	FANCL.58	103.4348	104.3886	108.7406	108.1467	103.1739	110.663	103.6739	104.6087	108.1087	1	4	36	1	0	5	0	8	0	368	1172	Ki67+	phoH3-	cycA-	FALSE	cPARP-	p21-	p53-	pan-	micronuclei-	G1	IR	2	3	7	2	1	0	2	2	0	1	0	0
19722_P2_P2_3	ATM.640	102.8595	108.6307	111.5897	112.0719	103.4379	106.9869	103.5556	105.9869	110.768	0	1	2	5	0	1	2	4	0	306	1282	Ki67+	phoH3-	cycA-	FALSE	cPARP-	p21-	p53-	pan-	micronuclei-	G1	UNT	1	1	4	1	0	1	3	1	0	2	0	0
19722_P2_P2_7	BRCA1.430	105.4941	102.9811	106.1203	105.9598	103.5792	105.4326	103.9858	124.3404	107.6241	0	0	0	0	2	15	0	11	0	423	1205	Ki67-	phoH3-	cycA-	FALSE	cPARP-	p21+	p53-	pan-	micronuclei-	G0	UNT	1	0	1	1	0	1	1	0	0	0	0	0
19722_P2_P2_8	AAVS1.19	102.75	105.5136364	108.3615023	107.9272727	103.3318182	113.5727273	103.8181818	104.4045455	107.3090909	2	1	0	0	0	0	0	0	2	220	852	Ki67+	phoH3-	cycA+	FALSE	cPARP-	p21-	p53-	pan-	micronuclei+	G2/S	UNT	0	2	7	0	0	0	0	0	0	0	0	0
19722_P2_P2_9	BRCA1.10	103.0898	105.4939	112.2809	112.6531	103.5714	111.449	103.9714	105.4041	110.7429	0	2	17	7	0	3	2	9	0	245	929	Ki67+	phoH3-	cycA+	FALSE	cPARP-	p21-	p53-	pan-	micronuclei-	G2/S	UNT	2	1	3	2	2	3	2	0	1	1	1	0
19723_P1_P1_2	AAVS1.38	113.4	103.5416667	111.8895028	108.7458333	103.1916667	106.2583333	103.575	121.4583333	106.7625	0	0	0	0	8	32	0	13	0	240	905	Ki67+	phoH3-	cycA-	FALSE	cPARP-	p21+	p53-	pan-	micronuclei-	G1	IR	0	0	0	0	0	0	0	0	0	1	0	0
19723_P1_P1_3	RAD51D.212	113.0594	107.9269	115.0376	111.1826	103.4612	107.5297	103.2374	117.2055	113.8447	0	0	1	3	12	16	1	17	0	219	852	Ki67+	phoH3-	cycA-	TRUE	cPARP-	p21+	p53-	pan-	micronuclei-	G1	IR	1	0	0	0	1	0	0	0	0	0	0	0
19723_P1_P1_4	XRCC3.118	109.6786	104.375	106.1253	106.1473	103.4911	105.9554	103.5312	107.3125	106.5804	0	2	15	2	4	19	5	22	0	224	862	Ki67+	phoH3-	cycA-	FALSE	cPARP-	p21-	p53-	pan-	micronuclei-	G1	IR	0	0	0	0	0	0	0	0	0	0	0	1
19723_P1_P1_9	BRCA2.146	104.0664	106.2757	112.34	111.6179	103.7043	118.2591	103.9269	105.4252	108.113	28	6	23	0	0	8	2	10	1	301	1706	Ki67+	phoH3-	cycA+	FALSE	cPARP-	p21-	p53-	pan-	micronuclei+	G2/S	IR	5	4	4	4	0	1	3	1	0	0	1	0
19723_P2_P2_2	NTC.15	102.3262	106.9185	121.0784	129.794	103.8026	107.7639	104.3605	119.721	128.1545	1	5	14	7	0	0	0	3	1	233	829	Ki67+	phoH3-	cycA-	TRUE	cPARP-	p21+	p53+	pan-	micronuclei+	G1	UNT	2	3	2	2	1	0	1	2	0	3	0	0
19723_P2_P2_3	AAVS1.24	102.8548387	110.0282258	117.273906	114.6370968	103.641129	108.1008065	103.766129	106.2258065	108.9677419	0	0	0	0	0	0	1	4	1	248	617	Ki67+	phoH3-	cycA-	TRUE	cPARP-	p21-	p53-	pan-	micronuclei+	G1	UNT	0	2	3	4	0	2	1	0	0	1	0	0
19723_P2_P2_6	AAVS1.4	104.2132701	104.3744076	106.4453901	106.1232227	103.3791469	105.6303318	104.1753555	107.4170616	108.3791469	0	0	0	0	0	8	0	2	1	211	705	Ki67+	phoH3-	cycA-	FALSE	cPARP-	p21-	p53-	pan-	micronuclei+	G1	UNT	0	1	1	0	1	0	0	1	0	1	0	0
19723_P2_P2_8	FANCI.264	102.3717	102.9717	105.61	105.5117	103.835	104.9367	103.635	132.56	107.7667	0	0	0	0	0	3	0	0	0	600	1064	Ki67-	phoH3-	cycA-	FALSE	cPARP-	p21+	p53-	pan-	micronuclei-	G0	UNT	1	1	0	0	2	0	0	0	0	0	0	0
19723_P2_P2_9	ATR.108	102.6902	103.9195	106.2554	106.4	103.3146	106.661	103.8561	124.239	109.8488	0	0	0	0	0	0	2	9	0	410	4378	Ki67+	phoH3-	cycA-	FALSE	cPARP-	p21+	p53-	pan-	micronuclei-	G1	UNT	5	1	9	1	1	6	3	2	0	1	0	0
19724_P1_P1_2	FANCG.15	110.9632	103.5351	105.612	106.7625	103.1405	106.8896	103.6923	121.4181	108.9866	0	0	2	0	7	32	1	22	0	299	4033	Ki67+	phoH3-	cycA-	FALSE	cPARP-	p21+	p53-	pan-	micronuclei-	G1	IR	1	0	0	0	0	1	0	0	0	0	0	0
19724_P1_P1_5	ATR.355	103.4625	105.5435	113.6134	111.7748	103.2042	115.8168	103.5586	109.9129	114.4054	1	0	12	0	0	0	0	2	0	333	1151	Ki67+	phoH3-	cycA+	FALSE	cPARP-	p21+	p53-	pan-	micronuclei-	G2/S	IR	5	0	4	0	3	1	5	0	0	0	0	0
19724_P1_P1_6	AAVS1.99	104.8678815	103.5922551	108.4681725	108.1822323	103.571754	107.0820046	103.7448747	123.3667426	108.2528474	0	0	0	0	0	19	0	2	1	439	1948	Ki67+	phoH3-	cycA-	FALSE	cPARP-	p21+	p53-	pan-	micronuclei+	G1	IR	10	4	1	0	6	2	5	3	2	2	0	1
19724_P1_P1_9	RAD50.21	104.4778	105.3159	109.3491	109.1723	103.235	116.2924	103.3055	104.5953	106.3786	20	15	40	0	1	8	1	18	1	383	1856	Ki67+	phoH3-	cycA+	FALSE	cPARP-	p21-	p53-	pan-	micronuclei+	G2/S	IR	5	2	9	0	5	1	7	3	1	0	0	1
19724_P2_P2_2	RAD51D.62	108.5284	103.2898	113.6446	120.4432	103.9091	107.4205	105.3466	132.4034	127.3239	0	1	7	0	3	19	0	2	0	176	1328	Ki67-	phoH3-	cycA-	FALSE	cPARP-	p21+	p53+	pan-	micronuclei-	G0	UNT	4	0	7	0	0	0	0	0	0	2	0	0
19724_P2_P2_3	FANCI.350	102.9677	106.1183	107.5037	108.6631	103.0753	106.5018	103.5627	109.6022	109.1147	0	0	1	2	0	3	0	2	0	279	1217	Ki67+	phoH3-	cycA-	FALSE	cPARP-	p21+	p53-	pan-	micronuclei-	G1	UNT	0	1	4	1	0	2	2	0	0	1	0	0
19724_P2_P2_7	BRIP1.294	104.7201	109.8284	107.4846	107.2276	103.6306	117.6045	103.8396	104.5075	107.3358	11	6	1	26	0	11	0	1	0	268	1036	Ki67+	phoH3-	cycA+	FALSE	cPARP-	p21-	p53-	pan-	micronuclei-	G2/S	UNT	1	0	0	0	3	0	0	1	1	1	0	0
19724_P2_P2_8	NTC.37	102.6611	103.5017	112.212	113.9369	104.0133	106.9236	104.3056	129.8605	114.6146	0	0	0	0	0	1	2	2	0	301	1245	Ki67+	phoH3-	cycA-	FALSE	cPARP-	p21+	p53-	pan-	micronuclei-	G1	UNT	7	3	2	1	1	2	3	0	0	2	0	1
19724_P2_P2_9	FANCG.253	102.2964	103.2464	113.3305	111.4464	104.025	107.6786	104.6536	130.6143	113.4893	0	0	0	0	0	0	0	3	1	280	835	Ki67-	phoH3-	cycA-	FALSE	cPARP-	p21+	p53-	pan-	micronuclei+	G0	UNT	6	2	8	1	3	4	5	1	2	2	1	1
19725_P1_P1_2	NTC.27	113.4766	109.7161	111.3369	110.1302	103.8307	120.2786	103.7292	104.8932	113.0547	30	5	26	50	5	38	0	13	0	384	1950	Ki67+	phoH3-	cycA+	FALSE	cPARP-	p21-	p53-	pan-	micronuclei-	G2/S	IR	2	2	0	0	1	1	3	0	0	1	0	0
19725_P1_P1_3	BLM.296	109.3785	105.7723	107.2479	107.5723	103.2246	105.8708	103.5631	108.3877	108.5292	0	1	1	27	12	22	1	18	0	325	1670	Ki67+	phoH3-	cycA-	FALSE	cPARP-	p21+	p53-	pan-	micronuclei-	G1	IR	1	0	0	0	0	0	0	0	0	0	0	0
19725_P1_P1_8	NTC.21	103.6201	106.0287	106.806	105.6703	103.2724	110.6093	103.3943	104.2007	106.7061	6	1	2	0	0	3	0	4	0	279	933	Ki67+	phoH3-	cycA-	FALSE	cPARP-	p21-	p53-	pan-	micronuclei-	G1	IR	1	1	0	0	1	0	0	0	0	0	0	0
19725_P2_P2_3	AAVS1.24	102.907489	107.753304	111.1290761	111.061674	103.2819383	116.4317181	103.5066079	104.5638767	108.6035242	0	0	3	1	0	1	0	0	1	227	1472	Ki67+	phoH3-	cycA+	FALSE	cPARP-	p21-	p53-	pan-	micronuclei+	G2/S	UNT	5	6	9	3	3	2	2	0	0	1	0	1
19725_P2_P2_4	FANCD2.167	103.083	103.7589	106.931	106.4625	103.5968	106.0593	103.3478	123.083	107.4585	0	0	0	0	1	2	8	3	1	253	1101	Ki67+	phoH3-	cycA-	FALSE	cPARP-	p21+	p53-	pan-	micronuclei+	G1	UNT	2	1	4	0	0	2	1	0	0	2	0	0
19725_P2_P2_6	BARD1.23	103.621	111.1656	107.6667	106.7516	103.7293	127.2261	104.1019	104.7803	110.0127	4	3	0	0	0	5	0	0	0	314	1146	Ki67+	phoH3-	cycA+	FALSE	cPARP-	p21-	p53-	pan-	micronuclei-	G2/S	UNT	1	3	0	2	5	1	1	1	0	2	1	1
19725_P2_P2_9	FANCI.304	102.4789	104.5134	107.5435	109.0268	103.4215	108.5862	104.0805	105.1149	109.0421	0	1	2	0	0	0	2	5	0	261	1275	Ki67+	phoH3-	cycA-	FALSE	cPARP-	p21-	p53-	pan-	micronuclei-	G1	UNT	0	2	2	1	1	1	1	2	0	0	0	0
19726_P1_P1_2	NTC.20	109.3007	106.2464	108.1075	108.9964	103.2717	106.8152	103.721	112.779	107.4783	0	3	6	39	6	22	1	14	0	276	1731	Ki67+	phoH3-	cycA-	FALSE	cPARP-	p21+	p53-	pan-	micronuclei-	G1	IR	0	1	0	0	2	3	0	0	0	1	1	0
19726_P1_P1_4	FANCI.276	106.0742	104.6594	108.0942	107.3886	103.2489	106.3624	103.5066	105.6987	107.5721	0	0	0	0	4	9	0	6	0	229	584	Ki67+	phoH3-	cycA-	FALSE	cPARP-	p21-	p53-	pan-	micronuclei-	G1	IR	2	2	0	0	1	0	1	0	1	2	0	0
19726_P1_P1_5	FANCA.46	104.9041	103.7352	108.6152	107.21	102.7534	106.3927	103.6347	115.3105	109.2466	0	0	0	0	0	8	0	4	1	219	738	Ki67+	phoH3-	cycA-	FALSE	cPARP-	p21+	p53-	pan-	micronuclei+	G1	IR	3	1	5	0	0	0	1	0	2	3	0	2
19726_P1_P1_6	ATR.355	106.873	106.5	108.3686	107.6598	103.5205	107.6107	103.7008	107.3975	107.2582	0	4	2	3	4	15	1	6	0	244	719	Ki67+	phoH3-	cycA-	FALSE	cPARP-	p21-	p53-	pan-	micronuclei-	G1	IR	1	1	0	1	1	1	2	0	1	1	1	0
19726_P1_P1_8	ATR.108	103.863	104.5741	107.0904	107.5519	103.2889	109.9741	103.4889	106.0556	106.4148	0	0	17	1	0	6	2	13	0	270	1128	Ki67+	phoH3-	cycA-	FALSE	cPARP-	p21-	p53-	pan-	micronuclei-	G1	IR	0	3	0	0	3	0	0	0	0	0	0	0
19726_P1_P1_9	CHEK2.167	103.8162	104.9444	113.0267	110.2821	103.5897	107.7863	104.1282	116.7991	108.0513	0	0	5	0	0	7	0	12	0	234	972	Ki67+	phoH3-	cycA-	FALSE	cPARP-	p21+	p53-	pan-	micronuclei-	G1	IR	1	2	2	1	2	4	5	0	2	1	1	2
19726_P2_P2_2	AAVS1.105	103.8741935	109.6419355	113.6551724	112.716129	103.4290323	107.7870968	104.2806452	105.9903226	115.2548387	0	11	19	5	0	8	0	10	0	310	1421	Ki67+	phoH3-	cycA-	FALSE	cPARP-	p21-	p53+	pan-	micronuclei-	G1	UNT	0	0	2	1	2	1	0	0	0	1	0	0
19726_P2_P2_5	ATM.50	102.4128788	112.5454545	106.9028571	107.8068182	142.4469697	105.4659091	103.780303	115.8712121	106.0568182	0	0	0	0	0	2	1	2	0	264	525	Ki67+	phoH3+	cycA-	FALSE	cPARP-	p21+	p53-	pan-	micronuclei-	M	UNT	0	0	1	0	0	0	1	0	0	0	0	0
19726_P2_P2_7	FANCL.123	102.4	107.2684	110.081	112.1895	103.5737	105.9	103.9105	105.3684	107.4579	0	0	0	1	0	0	0	1	0	190	457	Ki67+	phoH3-	cycA-	FALSE	cPARP-	p21-	p53-	pan-	micronuclei-	G1	UNT	0	1	0	0	0	2	0	0	0	0	0	0
19726_P2_P2_9	AAVS1.88	102.5346535	104.9273927	107.0562466	107.2244224	103.5841584	106.3267327	103.9834983	112.5577558	110.5742574	0	1	0	0	0	0	0	5	0	303	1849	Ki67+	phoH3-	cycA-	FALSE	cPARP-	p21+	p53-	pan-	micronuclei-	G1	UNT	1	4	6	3	1	2	5	5	0	1	0	0
19727_P1_P1_7	FANCM.14	105.0402	107.2723	109.4218	108.125	102.6696	108.4286	103.7723	113.4241	108.9732	0	0	1	0	0	13	1	10	1	224	754	Ki67+	phoH3-	cycA-	FALSE	cPARP-	p21+	p53-	pan-	micronuclei+	G1	IR	2	1	3	2	0	1	1	0	0	3	0	1
19727_P2_P2_2	ATR.34	103.4226	108.9065	111.7506	112.8065	103.3516	112.4387	104.5516	106.7903	115.4613	12	7	12	24	0	7	0	1	0	310	1668	Ki67+	phoH3-	cycA+	FALSE	cPARP-	p21-	p53+	pan-	micronuclei-	G2/S	UNT	0	4	1	2	2	5	2	1	0	1	0	0
19727_P2_P2_3	FANCI.304	102.1423	112.1273	122.0541	122.5768	103.6854	108.9625	104.1049	107.3745	114.1985	0	0	0	0	0	0	0	0	0	267	703	Ki67+	phoH3-	cycA-	TRUE	cPARP-	p21-	p53-	pan-	micronuclei-	G1	UNT	0	3	5	0	0	4	0	1	2	0	0	0
19727_P2_P2_7	RAD51C.82	103.7753	124.4888	115.7405	122.6573	162.1461	105.764	103.6292	104.3202	105.8764	0	2	0	0	0	4	0	0	1	178	1449	Ki67+	phoH3+	cycA-	TRUE	cPARP-	p21-	p53-	pan-	micronuclei+	M	UNT	1	8	9	6	4	0	0	10	4	1	0	0
19728_P1_P1_5	CHEK2.219	103.8584	104.0442	113.0388	111.1018	103.5044	107.823	103.8805	106.1327	107.7788	0	0	0	0	0	8	0	1	1	226	645	Ki67+	phoH3-	cycA-	FALSE	cPARP-	p21-	p53-	pan-	micronuclei+	G1	IR	0	1	3	0	1	0	0	0	0	0	0	0
19728_P1_P1_9	ATR.280	103.5647	103.6972	108.0589	107.1798	103.0883	106.8801	103.2744	106.8801	110.3123	0	0	5	0	0	6	1	13	0	317	1205	Ki67+	phoH3-	cycA-	FALSE	cPARP-	p21-	p53-	pan-	micronuclei-	G1	IR	5	0	3	0	1	0	1	0	0	1	0	0
19728_P2_P2_2	PALB2.214	104.7516	106.1708	116.857	113.7764	102.9814	118.4286	104.087	105.7174	114.4534	21	10	8	7	0	13	0	4	0	322	1469	Ki67+	phoH3-	cycA+	TRUE	cPARP-	p21-	p53-	pan-	micronuclei-	G2/S	UNT	1	2	5	1	1	4	0	2	0	0	0	1
19728_P2_P2_4	ATR.624	102.1555	104.3527	109.3793	109.0858	103.4988	106.4455	103.761	112.0812	112.1717	0	0	0	0	0	0	1	4	0	431	1205	Ki67+	phoH3-	cycA-	FALSE	cPARP-	p21+	p53-	pan-	micronuclei-	G1	UNT	5	4	10	2	5	4	4	3	1	4	1	2
19728_P2_P2_9	FANCI.135	102.0889	105.219	108.4317	107.7429	103.3746	106.346	103.6952	105.146	107.5016	0	0	1	0	0	0	0	1	0	315	1420	Ki67+	phoH3-	cycA-	FALSE	cPARP-	p21-	p53-	pan-	micronuclei-	G1	UNT	1	1	2	0	0	0	1	1	0	0	0	0
19729_P1_P1_8	FANCL.19	104.5702	103.6405	106.3097	106.0579	103.5289	105.8223	103.6198	112.0455	106.905	0	0	0	0	0	7	0	7	0	242	1085	Ki67+	phoH3-	cycA-	FALSE	cPARP-	p21+	p53-	pan-	micronuclei-	G1	IR	0	0	0	0	0	1	0	0	0	0	0	1
19729_P2_P2_3	ATM.685	102.38	103.2333	110.2288	113.9267	103.78	107.7	104.2133	118.6267	112.7467	0	0	0	0	0	0	0	0	1	150	1560	Ki67-	phoH3-	cycA-	FALSE	cPARP-	p21+	p53-	pan-	micronuclei+	G0	UNT	4	0	1	0	0	3	1	0	0	0	0	0
19729_P2_P2_5	AAVS1.4	104.1018519	107.2083333	107.7517361	107.2268519	104.0555556	106.6759259	104.2546296	122.0925926	108.9583333	0	0	0	1	2	6	1	1	0	216	576	Ki67+	phoH3-	cycA-	FALSE	cPARP-	p21+	p53-	pan-	micronuclei-	G1	UNT	4	3	2	1	3	3	3	1	0	1	1	0
19729_P2_P2_6	ATM.682	103.044	108.94	107.5394	106.696	103.624	111.996	104.672	105.164	109.788	0	0	0	0	0	0	0	0	0	250	736	Ki67+	phoH3-	cycA+	FALSE	cPARP-	p21-	p53-	pan-	micronuclei-	G2/S	UNT	0	0	1	2	2	0	2	1	0	1	0	0
19729_P2_P2_9	MRE11A.91	103.1269	103.5857	112.0756	116.3719	103.4388	110.6192	104.6993	109.1559	116.8018	2	1	1	0	0	8	2	15	1	449	1906	Ki67+	phoH3-	cycA-	FALSE	cPARP-	p21+	p53+	pan-	micronuclei+	G1	UNT	2	4	4	0	1	4	1	2	0	0	0	0
1973_P1_P1_1	ATM.682	115.75	107.5144	117.8344	117.5577	103.6731	123.5865	104.1659	110.3774	111.5913	23	7	20	35	13	62	1	30	0	416	2096	Ki67+	phoH3-	cycA+	TRUE	cPARP-	p21+	p53-	pan-	micronuclei-	G2/S	IR	2	7	0	1	7	3	2	2	0	1	2	0
1973_P1_P1_2	CHEK2.163	104.0672	104.5522	115.7037	113.459	103.472	116.1642	104.0187	105.9664	110.5336	2	3	3	20	0	8	2	14	0	536	1171	Ki67+	phoH3-	cycA+	TRUE	cPARP-	p21-	p53-	pan-	micronuclei-	G2/S	IR	14	6	5	2	2	8	0	2	5	3	1	1
1973_P1_P1_3	FANCM.18	103.2049	104.0123	116.4162	126.9057	103.4385	108.791	103.7459	130.0943	111.918	0	0	0	0	0	2	2	9	0	244	997	Ki67+	phoH3-	cycA-	TRUE	cPARP-	p21+	p53-	pan-	micronuclei-	G1	IR	5	3	0	0	2	0	2	0	0	4	2	0
1973_P1_P1_6	BARD1.98	108.2093	109.693	108.1864	109.707	103.2093	107.3488	103.8186	110.6372	107.5767	0	1	15	9	5	14	0	7	0	215	633	Ki67+	phoH3-	cycA-	FALSE	cPARP-	p21+	p53-	pan-	micronuclei-	G1	IR	2	0	0	0	0	0	2	0	0	1	0	1
1973_P1_P1_8	FANCM.18	102.9816	103.9412	108.9803	110.5368	103.625	105.7757	103.3272	105.4301	105.0551	0	1	0	0	0	4	0	10	0	272	1119	Ki67+	phoH3-	cycA-	FALSE	cPARP-	p21-	p53-	pan-	micronuclei-	G1	IR	1	0	1	0	0	0	1	0	0	1	0	0
1973_P1_P1_9	RAD51D.11	104.4665	105.1984	109.6396	106.2976	103.2466	108.7131	103.2949	103.9303	104.9732	9	4	4	12	0	11	0	11	0	373	1368	Ki67+	phoH3-	cycA-	FALSE	cPARP-	p21-	p53-	pan-	micronuclei-	G1	IR	0	8	0	0	1	0	0	0	0	1	0	0
1973_P2_P2_3	RAD51D.51	102.2765	103.8333	110.3055	107.7576	103.5265	106.0417	103.8447	104.2538	107.2538	0	1	4	0	0	0	0	1	0	264	694	Ki67+	phoH3-	cycA-	FALSE	cPARP-	p21-	p53-	pan-	micronuclei-	G1	UNT	0	1	1	0	0	0	0	0	0	0	0	0
1973_P2_P2_5	FANCG.20	104.4681	104.4766	106.9116	106.4383	103.4809	106.5617	104.2851	111.634	107.7617	0	0	0	0	3	7	2	5	0	235	905	Ki67+	phoH3-	cycA-	FALSE	cPARP-	p21+	p53-	pan-	micronuclei-	G1	UNT	0	0	1	0	0	2	1	0	0	0	0	0
1973_P2_P2_9	FANCI.356	102.084	103.7252	114.2375	107.5611	103.1221	104.4313	103.2137	103.9198	104.8206	0	0	0	0	0	0	0	0	0	262	1162	Ki67+	phoH3-	cycA-	FALSE	cPARP-	p21-	p53-	pan-	micronuclei-	G1	UNT	0	1	0	0	0	1	0	0	0	0	0	0
19730_P1_P1_2	FANCI.164	110.7032	108.1257	106.6755	108.6203	103.5882	114.6337	103.5749	104.6898	108.8503	19	6	12	13	3	36	2	22	1	374	3975	Ki67+	phoH3-	cycA+	FALSE	cPARP-	p21-	p53-	pan-	micronuclei+	G2/S	IR	0	3	0	0	1	0	0	0	0	1	0	0
19730_P1_P1_3	ATM.468	109.1357341	109.0083102	106.9326324	107.9501385	103.33241	115.9418283	103.8614958	104.5706371	106.1911357	28	3	18	121	4	36	0	7	0	361	2568	Ki67+	phoH3-	cycA+	FALSE	cPARP-	p21-	p53-	pan-	micronuclei-	G2/S	IR	0	0	0	0	0	0	0	0	0	0	0	0
19730_P1_P1_7	FANCF.3	104.7949	107.236	106.8492	106.941	102.9326	108.0815	103.9635	115.5562	114.2275	0	0	0	1	0	13	0	7	0	356	1519	Ki67+	phoH3-	cycA-	FALSE	cPARP-	p21+	p53-	pan-	micronuclei-	G1	IR	8	0	3	0	5	0	4	0	0	1	0	0
19730_P1_P1_8	ATR.2	106.217	103.5362	106.1431	104.7532	102.9447	104.8426	103.4085	105.9404	104.9489	0	2	0	0	2	10	1	14	0	235	692	Ki67+	phoH3-	cycA-	FALSE	cPARP-	p21-	p53-	pan-	micronuclei-	G1	IR	0	1	0	0	0	0	0	0	0	0	0	0
19730_P2_P2_2	BRCA2.336	102.7913	111.9078	117.9775	116.0777	103.3835	107.2621	104.4951	107.3738	117.2039	0	0	1	3	0	2	0	3	0	206	534	Ki67+	phoH3-	cycA-	TRUE	cPARP-	p21-	p53+	pan-	micronuclei-	G1	UNT	1	5	3	0	0	1	0	3	0	0	0	0
19730_P2_P2_3	FANCM.18	102.3425	104.25	121.944	118.2534	104.6062	109.3527	104.5445	144.339	117.6747	0	0	0	0	0	0	0	0	0	292	946	Ki67+	phoH3-	cycA-	TRUE	cPARP-	p21+	p53+	pan-	micronuclei-	G1	UNT	2	0	4	0	0	1	3	2	1	0	0	0
19730_P2_P2_4	BRCA2.207	102.6628	105.2146	109.0807	108.7165	103.2759	105.4751	103.5172	104.9693	106.2529	0	1	0	0	0	2	0	2	0	261	805	Ki67+	phoH3-	cycA-	FALSE	cPARP-	p21-	p53-	pan-	micronuclei-	G1	UNT	3	7	3	3	6	2	2	3	1	0	0	0
19730_P2_P2_6	ATM.448	103.2395833	105.6458333	107.3775934	107.0052083	104.2552083	106.421875	104.296875	155.2083333	112.859375	0	0	0	0	0	1	0	0	0	192	482	Ki67+	phoH3-	cycA-	FALSE	cPARP-	p21+	p53-	pan-	micronuclei-	G1	UNT	2	0	3	0	2	1	1	1	0	2	0	1
19730_P2_P2_9	FANCD2.472	102.3273	104.2145	107.7688	109.56	103.1927	106.4727	103.7673	105.0473	108.1636	0	1	0	0	0	0	0	0	0	275	1380	Ki67+	phoH3-	cycA-	FALSE	cPARP-	p21-	p53-	pan-	micronuclei-	G1	UNT	0	2	11	0	0	2	2	0	0	0	0	1
19731_P1_P1_2	CHEK2.163	110.9795	107.0041	107.5446	106.7602	103.1168	106.4344	103.6025	109.5676	106.9754	0	1	2	5	19	45	12	27	1	488	1983	Ki67+	phoH3-	cycA-	FALSE	cPARP-	p21+	p53-	pan-	micronuclei+	G1	IR	0	0	1	0	1	1	0	0	0	2	0	0
19731_P1_P1_3	ATM.131	109.6408451	105.1478873	109.7743961	109.5950704	103.5246479	107.0105634	103.9753521	116.6232394	108.1161972	0	2	1	5	10	23	9	9	1	284	2070	Ki67+	phoH3-	cycA-	FALSE	cPARP-	p21+	p53-	pan-	micronuclei+	G1	IR	4	0	0	0	0	1	3	0	0	0	0	0
19731_P1_P1_4	FANCD2.386	107.8591	104.8926	108	108.9799	103.3591	108.1275	103.3624	104.1577	105.5638	12	21	89	9	2	24	13	20	0	298	1247	Ki67+	phoH3-	cycA-	FALSE	cPARP-	p21-	p53-	pan-	micronuclei-	G1	IR	1	0	1	1	1	0	1	0	0	1	0	0
19731_P1_P1_6	NTC.41	105.4552	106.6152	108.3569	107.4419	103.6381	107.6971	103.7029	112.2857	106.459	1	2	11	11	5	24	4	19	0	525	1586	Ki67+	phoH3-	cycA-	FALSE	cPARP-	p21+	p53-	pan-	micronuclei-	G1	IR	3	1	0	0	3	1	3	1	1	7	0	1
19731_P2_P2_2	NTC.15	102.3571	106.395	115.2335	113.6639	103.2311	106.0336	104.0798	122.1218	123.2395	0	6	0	1	0	0	0	1	0	238	1345	Ki67+	phoH3-	cycA-	TRUE	cPARP-	p21+	p53+	pan-	micronuclei-	G1	UNT	6	1	4	0	1	0	3	0	1	2	0	0
19731_P2_P2_4	ATM.475	102.6084906	104.5896226	107.2332815	107.1933962	103.3679245	105.9764151	103.3160377	104.5235849	106.6556604	0	0	0	1	0	1	4	4	0	212	643	Ki67+	phoH3-	cycA-	FALSE	cPARP-	p21-	p53-	pan-	micronuclei-	G1	UNT	1	0	1	0	1	2	1	0	0	3	1	2
19731_P2_P2_6	FANCA.316	103.037	123.1852	107.9102	107.3981	105.037	105.3333	103.7685	104.4352	105.5741	0	0	0	0	0	1	0	0	0	108	423	Ki67+	phoH3-	cycA-	FALSE	cPARP-	p21-	p53-	pan-	micronuclei-	G1	UNT	3	3	0	2	3	1	1	2	2	1	0	0
19731_P2_P2_9	AAVS1.47	102.3291667	104.725	109.4103448	108.0708333	103.4416667	106.4125	103.9	106.7458333	108.5833333	0	0	1	0	0	0	0	2	0	240	580	Ki67+	phoH3-	cycA-	FALSE	cPARP-	p21-	p53-	pan-	micronuclei-	G1	UNT	1	2	1	0	0	2	0	1	0	1	1	0
19732_P1_P1_2	ATM.518	115.8955916	112.2714617	114.3999286	114.2645012	103.3758701	107.3549884	103.8468677	114.6937355	108.6009281	4	4	10	63	24	61	0	25	0	431	2803	Ki67+	phoH3-	cycA-	FALSE	cPARP-	p21+	p53-	pan-	micronuclei-	G1	IR	0	3	1	0	0	1	0	0	0	3	0	0
19732_P1_P1_3	BRIP1.2	110.8223	112.3607	121.7617	120.695	104.2785	132.2069	103.8064	108.5862	110.4695	7	0	3	16	5	34	1	9	1	377	1364	Ki67+	phoH3-	cycA+	TRUE	cPARP-	p21+	p53-	pan-	micronuclei+	G2/S	IR	1	7	0	0	4	1	0	0	0	0	0	0
19732_P1_P1_9	ATR.62	104.414	108.1721	109.7598	109.0973	103.4264	120.808	103.1596	104.01	105.6608	25	12	35	5	0	16	1	14	0	401	2460	Ki67+	phoH3-	cycA+	FALSE	cPARP-	p21-	p53-	pan-	micronuclei-	G2/S	IR	1	12	2	4	8	0	3	8	0	2	0	0
19732_P2_P2_2	RAD51D.157	102.3327	103.3051	109.611	110.3465	103.6083	106.5413	104.2677	120.0748	111.6969	0	1	1	0	0	0	0	0	1	508	4722	Ki67-	phoH3-	cycA-	FALSE	cPARP-	p21+	p53-	pan-	micronuclei+	G0	UNT	7	1	9	0	2	2	3	0	0	1	0	0
19732_P2_P2_4	FANCG.12	103.1041	103.1375	107.7248	107.7249	103.4312	106.1933	103.7361	117.052	111.2639	0	0	0	0	1	1	2	6	1	269	981	Ki67-	phoH3-	cycA-	FALSE	cPARP-	p21+	p53-	pan-	micronuclei+	G0	UNT	3	1	2	0	0	2	1	0	0	1	0	0
19732_P2_P2_6	BRCA2.576	102.4199	104.3701	110.5932	117.1139	103.9359	115.7865	104.2456	123.8078	106.9537	0	0	0	5	0	1	1	1	0	281	853	Ki67+	phoH3-	cycA+	FALSE	cPARP-	p21+	p53-	pan-	micronuclei-	G2/S	UNT	2	0	1	0	0	3	0	0	0	0	1	0
19732_P2_P2_8	BRIP1.214	103.0582	105.9788	107.4812	106.9894	103.3651	105.5979	103.5185	110.8201	107.0952	0	0	0	3	0	3	1	5	0	189	744	Ki67+	phoH3-	cycA-	FALSE	cPARP-	p21+	p53-	pan-	micronuclei-	G1	UNT	1	1	4	0	1	0	4	0	0	0	0	0
19733_P1_P1_4	FANCA.305	109.5652	104.5478	110.254	107.887	103.4145	105.971	103.4957	110.2609	107.0435	7	1	15	21	1	22	1	7	0	345	1059	Ki67+	phoH3-	cycA-	FALSE	cPARP-	p21+	p53-	pan-	micronuclei-	G1	IR	2	2	0	1	0	1	0	0	0	1	0	0
19733_P1_P1_8	AAVS1.19	103.0916335	105.0478088	106.6575791	105.6135458	103.2948207	105.8964143	103.2868526	112.2908367	111.1195219	0	0	3	0	0	3	0	3	2	251	917	Ki67+	phoH3-	cycA-	FALSE	cPARP-	p21+	p53-	pan-	micronuclei+	G1	IR	2	0	0	0	2	1	0	0	0	1	0	0
19733_P1_P1_9	CHEK2.219	105.3589	106.2975	114.5223	113.8344	103.4724	122.6074	103.6718	108.9847	107.5798	6	12	31	14	0	19	1	13	3	326	1660	Ki67+	phoH3-	cycA+	FALSE	cPARP-	p21+	p53-	pan-	micronuclei+	G2/S	IR	3	8	10	3	7	3	3	7	0	2	0	1
19733_P2_P2_5	AAVS1.2	102.8300971	107.3349515	107.8019417	106.815534	103.9126214	106.1067961	103.8786408	125.0825243	110.684466	0	0	0	1	0	1	1	3	0	206	515	Ki67+	phoH3-	cycA-	FALSE	cPARP-	p21+	p53-	pan-	micronuclei-	G1	UNT	1	1	0	0	0	2	0	0	0	0	0	0
19733_P2_P2_9	FANCI.276	102.1325	105.9829	108.5245	107.9829	103.2607	106.3248	104.0983	105.0769	108.8675	0	0	0	0	0	0	1	1	0	234	776	Ki67+	phoH3-	cycA-	FALSE	cPARP-	p21-	p53-	pan-	micronuclei-	G1	UNT	3	4	8	0	1	2	0	2	2	1	1	1
19734_P1_P1_2	FANCG.183	115.6615	103.9846	107.0127	106.4862	103.2769	106.2308	103.5754	120.3538	110.0031	0	0	0	0	9	52	2	12	0	325	1805	Ki67+	phoH3-	cycA-	FALSE	cPARP-	p21+	p53-	pan-	micronuclei-	G1	IR	0	1	0	0	0	2	0	0	0	1	0	0
19734_P1_P1_3	CDK12.269	106.213	104.0614	107.5514	107.8628	102.8953	105.574	103.6065	109.3213	109.1986	0	0	1	17	5	12	1	9	0	277	1663	Ki67+	phoH3-	cycA-	FALSE	cPARP-	p21+	p53-	pan-	micronuclei-	G1	IR	0	0	0	0	0	1	0	0	0	0	0	0
19734_P1_P1_5	BARD1.74	104.831	106.1937	128.9044	119.4824	103.6549	129.9754	103.9155	114.4718	107.9648	0	0	0	9	0	10	0	3	3	284	1056	Ki67+	phoH3-	cycA+	TRUE	cPARP-	p21+	p53-	pan-	micronuclei+	G2/S	IR	7	1	4	3	2	1	1	2	1	2	1	1
19734_P1_P1_8	FANCL.24	104.6187	103.6475	107.4383	107.2302	103.3022	110.3094	103.3129	103.8813	105.741	18	4	29	8	0	11	0	9	1	278	1029	Ki67+	phoH3-	cycA-	FALSE	cPARP-	p21-	p53-	pan-	micronuclei+	G1	IR	2	1	0	0	0	0	2	0	0	0	0	1
19734_P2_P2_6	BRCA1.23	102.4668	109.5587	115.1342	114.8954	104.0612	125.676	104	104.6352	108.8316	0	0	0	7	0	0	0	0	0	392	1095	Ki67+	phoH3-	cycA+	TRUE	cPARP-	p21-	p53-	pan-	micronuclei-	G2/S	UNT	0	7	2	4	4	1	1	5	0	0	0	0
19734_P2_P2_8	ATM.221	104.1144279	103.2139303	107.7731397	106.4278607	103.6840796	106.3358209	104.2338308	126.6542289	110.079602	0	0	0	0	4	8	3	12	0	402	1102	Ki67-	phoH3-	cycA-	FALSE	cPARP-	p21+	p53-	pan-	micronuclei-	G0	UNT	2	0	0	1	0	1	0	0	0	0	0	0
19734_P2_P2_9	ATR.624	102.3791	103.3672	106.6309	106.3493	103.3313	105.6418	104.0806	114.7284	106.8687	0	0	0	0	0	0	0	0	0	335	1566	Ki67-	phoH3-	cycA-	FALSE	cPARP-	p21+	p53-	pan-	micronuclei-	G0	UNT	1	1	0	0	1	1	0	0	0	0	0	0
19735_P1_P1_2	FANCA.46	113.8523	108.3366	110.5005	107.063	103.4237	119.8015	103.3632	105.2881	108.9855	12	1	5	19	14	46	1	10	1	413	2735	Ki67+	phoH3-	cycA+	FALSE	cPARP-	p21-	p53-	pan-	micronuclei+	G2/S	IR	2	4	0	0	3	2	2	1	0	0	0	0
19735_P1_P1_5	ATR.151	105.7714	104.2905	107.9903	106.6714	102.6857	106.2952	103.3143	109.3857	113.6524	0	0	0	0	0	12	2	11	0	210	516	Ki67+	phoH3-	cycA-	FALSE	cPARP-	p21+	p53-	pan-	micronuclei-	G1	IR	1	0	4	0	0	0	1	0	0	2	0	0
19735_P1_P1_7	RAD51D.1	106.2982	104.3964	115.3823	112.0764	103.5091	128.96	103.8618	104.5927	110.4509	0	1	0	27	0	22	0	4	1	275	620	Ki67+	phoH3-	cycA+	TRUE	cPARP-	p21-	p53-	pan-	micronuclei+	G2/S	IR	3	0	9	1	0	1	1	1	2	1	1	2
19735_P1_P1_8	CHEK2.73	104.5863	103.8237	109.8096	106.6691	103.1619	106.7194	103.1367	109.2446	104.3165	9	8	2	3	2	9	0	4	0	278	1507	Ki67+	phoH3-	cycA-	FALSE	cPARP-	p21+	p53-	pan-	micronuclei-	G1	IR	1	2	0	0	1	0	0	0	0	0	0	0
19735_P1_P1_9	RAD50.5	105.9493	105.9469	121.6724	122.5	103.9106	129.4251	103.3285	105.7705	107.1184	0	3	12	2	0	33	3	18	0	414	2265	Ki67+	phoH3-	cycA+	TRUE	cPARP-	p21-	p53-	pan-	micronuclei-	G2/S	IR	0	17	0	5	3	1	0	6	0	1	0	0
19735_P2_P2_3	ATM.50	108.5166667	106.325	116.2857143	113.2458333	104.1875	107.9916667	103.5791667	119.6666667	108.1458333	0	3	4	5	7	7	4	5	1	240	847	Ki67+	phoH3-	cycA-	TRUE	cPARP-	p21+	p53-	pan-	micronuclei+	G1	UNT	5	1	5	0	2	5	1	2	1	5	0	1
19735_P2_P2_4	NTC.1	102.3509	112.5965	127.5286	133.4035	137.2281	111.2281	103.4561	103.5497	104.9942	0	0	0	0	0	0	0	0	0	171	524	Ki67+	phoH3+	cycA+	TRUE	cPARP-	p21-	p53-	pan-	micronuclei-	M	UNT	0	5	4	4	0	2	0	3	2	5	0	0
19735_P2_P2_6	AAVS1.105	103.4516129	103.2679901	107.8489583	107.3970223	103.8858561	106.1836228	104.3126551	126.3002481	110.4739454	0	0	0	0	0	7	0	4	0	403	960	Ki67-	phoH3-	cycA-	FALSE	cPARP-	p21+	p53-	pan-	micronuclei-	G0	UNT	7	2	2	0	1	1	3	0	0	2	0	1
19735_P2_P2_9	NTC.30	103.0221	105.0996	107.7335	109.369	103.6015	120.7934	103.5646	105.5867	114.0849	3	1	4	0	0	0	0	2	0	271	2229	Ki67+	phoH3-	cycA+	FALSE	cPARP-	p21-	p53-	pan-	micronuclei-	G2/S	UNT	3	4	0	2	0	0	2	4	0	0	1	0
19736_P1_P1_3	FANCD2.386	105.9128	105.453	107.4639	106.1577	103.1275	106.5872	103.651	113.1577	110.0235	0	0	2	5	0	21	1	19	0	298	1662	Ki67+	phoH3-	cycA-	FALSE	cPARP-	p21+	p53-	pan-	micronuclei-	G1	IR	0	0	0	0	0	0	0	0	0	0	0	0
19736_P1_P1_4	BARD1.23	105.666	104.4896	112.4363	109.8634	103.4497	117.112	103.5484	104.1442	105.2998	60	14	7	71	0	27	1	3	1	527	981	Ki67+	phoH3-	cycA+	FALSE	cPARP-	p21-	p53-	pan-	micronuclei+	G2/S	IR	3	5	1	2	3	1	2	2	0	1	0	0
19736_P1_P1_8	RAD50.5	107.5595	105.4229	105.4767	105.5286	103.1035	109.4802	103.2797	104.6256	104.7225	26	23	53	0	2	32	0	16	0	454	3814	Ki67+	phoH3-	cycA-	FALSE	cPARP-	p21-	p53-	pan-	micronuclei-	G1	IR	0	4	0	0	0	1	0	0	0	0	0	0
19736_P1_P1_9	NTC.16	103.8619	105.2714	116.5563	111.9143	103.1738	120.95	103.0548	105.0905	107.4452	17	11	3	5	0	6	0	13	0	420	1314	Ki67+	phoH3-	cycA+	TRUE	cPARP-	p21-	p53-	pan-	micronuclei-	G2/S	IR	0	8	4	3	5	5	2	4	1	2	0	2
19736_P2_P2_2	BARD1.24	102.6831	103.1193	111.2976	112.1276	103.0453	105.9835	104.2263	124.3498	117.2222	0	0	0	0	0	1	2	6	0	243	1260	Ki67-	phoH3-	cycA-	FALSE	cPARP-	p21+	p53+	pan-	micronuclei-	G0	UNT	1	1	4	0	0	1	1	0	0	2	0	0
19736_P2_P2_3	BLM.8	103.7914	104.7761	110.8666	110.0061	104.0307	106.9755	103.6043	112.8221	107.4264	0	0	0	12	1	9	7	12	0	326	2638	Ki67+	phoH3-	cycA-	FALSE	cPARP-	p21+	p53-	pan-	micronuclei-	G1	UNT	5	3	8	0	3	5	2	1	0	6	1	1
19736_P2_P2_4	PALB2.351	103.604	103.688	107.6131	106.832	102.832	105.008	103.58	104.684	106.856	0	0	0	0	0	11	1	9	0	250	703	Ki67+	phoH3-	cycA-	FALSE	cPARP-	p21-	p53-	pan-	micronuclei-	G1	UNT	1	1	3	1	0	3	0	1	0	0	0	0
19736_P2_P2_6	BRIP1.294	103.9551	103.0653	106.2768	106.6082	104.1429	106.9102	104.5347	160.6367	111.9306	0	0	0	0	2	2	2	2	1	245	1239	Ki67-	phoH3-	cycA-	FALSE	cPARP-	p21+	p53-	pan-	micronuclei+	G0	UNT	4	0	1	0	3	0	1	0	1	3	1	2
19736_P2_P2_8	FANCA.199	103.4629	107.2277	108.0556	107.5272	103.6015	122.9356	104.5198	105.75	108.7921	6	3	3	13	0	5	0	1	0	404	1672	Ki67+	phoH3-	cycA+	FALSE	cPARP-	p21-	p53-	pan-	micronuclei-	G2/S	UNT	0	5	1	3	3	2	0	2	0	0	0	0
19737_P1_P1_3	RAD51D.165	107.8077	106.5885	105.8069	105.8231	103.1769	105.3346	103.8962	114.6885	107.0654	0	0	0	1	2	22	0	11	0	260	1414	Ki67+	phoH3-	cycA-	FALSE	cPARP-	p21+	p53-	pan-	micronuclei-	G1	IR	1	0	0	0	1	1	0	0	0	0	0	0
19737_P1_P1_5	RAD51D.62	104.7367	102.6006	111.5116	108.4172	102.7308	106.9142	103.1361	126.0503	107.7811	0	0	0	0	1	10	1	4	0	338	989	Ki67-	phoH3-	cycA-	FALSE	cPARP-	p21+	p53-	pan-	micronuclei-	G0	IR	4	1	3	1	2	1	2	0	0	1	1	0
19737_P1_P1_8	AAVS1.72	105.8446602	104.9708738	114.1254696	111.2912621	103.4538835	115.2985437	103.4004854	105.4271845	106.092233	5	4	16	19	1	31	4	19	0	412	1331	Ki67+	phoH3-	cycA+	FALSE	cPARP-	p21-	p53-	pan-	micronuclei-	G2/S	IR	1	2	0	0	4	0	1	0	0	0	0	0
19737_P1_P1_9	CHEK2.219	104.5662	105.5636	115.9146	114.0312	103.7039	123.5065	103.8753	108.0338	106.4831	16	9	39	25	0	12	0	9	0	385	2259	Ki67+	phoH3-	cycA+	TRUE	cPARP-	p21+	p53-	pan-	micronuclei-	G2/S	IR	1	11	6	6	5	3	0	3	1	0	0	1
19737_P2_P2_2	NTC.21	102.6514	108.2218	128.2847	139.331	105.2782	150.4155	105.5035	108.9613	123.8275	4	0	0	4	0	2	0	0	0	284	952	Ki67+	phoH3-	cycA+	TRUE	cPARP-	p21+	p53+	pan-	micronuclei-	G2/S	UNT	3	4	0	2	5	0	0	1	1	0	0	0
19737_P2_P2_3	FANCG.253	104.7552	102.9161	110.4417	110.8788	103.6923	107.1189	103.4476	126.0396	109.5874	0	0	0	0	2	14	4	11	0	429	2823	Ki67-	phoH3-	cycA-	FALSE	cPARP-	p21+	p53-	pan-	micronuclei-	G0	UNT	0	1	5	1	0	2	1	1	0	1	0	0
19737_P2_P2_4	FANCG.100	102.2852	105.1986	107.4546	107.0866	102.87	105.491	103.6751	104.2563	106.231	0	0	2	0	0	0	0	0	0	277	1003	Ki67+	phoH3-	cycA-	FALSE	cPARP-	p21-	p53-	pan-	micronuclei-	G1	UNT	1	2	6	0	0	1	0	2	0	0	0	0
19737_P2_P2_9	BRIP1.193	130.0085	105.1149	107.0489	109.4766	102.9319	114.3319	103.766	104.7957	107.0468	0	1	2	0	20	155	0	0	0	235	1655	Ki67+	phoH3-	cycA+	FALSE	cPARP-	p21-	p53-	pan-	micronuclei-	G2/S	UNT	2	0	0	1	2	0	0	1	0	0	1	0
19738_P1_P1_6	CHEK2.81	105.3792	109.7	108.7687	108.6042	103.9667	112.2417	103.7292	104.4792	107.1167	1	1	0	11	2	11	3	11	0	240	670	Ki67+	phoH3-	cycA+	FALSE	cPARP-	p21-	p53-	pan-	micronuclei-	G2/S	IR	0	1	1	0	2	1	0	2	3	3	1	2
19738_P1_P1_9	FANCD2.249	103.7481	104.1222	107.7334	107.5815	103.4148	106.7333	103.6296	108.0407	106.9444	0	0	2	0	0	6	1	11	0	270	1099	Ki67+	phoH3-	cycA-	FALSE	cPARP-	p21+	p53-	pan-	micronuclei-	G1	IR	2	1	2	0	1	1	0	0	0	1	0	0
19738_P2_P2_4	BRCA1.89	102.7097	103.1022	110.3293	107.8333	103.5054	105.2043	104.0699	116.0269	105.8548	0	0	0	0	0	0	0	0	0	186	744	Ki67-	phoH3-	cycA-	FALSE	cPARP-	p21+	p53-	pan-	micronuclei-	G0	UNT	4	0	6	0	0	2	2	0	0	2	0	0
19738_P2_P2_9	FANCA.355	102.3796	104.8898	108.0297	107.2531	103.4122	106.5959	104.0327	107.298	108.6898	0	0	0	0	0	0	1	2	0	245	977	Ki67+	phoH3-	cycA-	FALSE	cPARP-	p21-	p53-	pan-	micronuclei-	G1	UNT	1	4	0	0	1	1	0	1	0	1	0	0
19739_P1_P1_3	ATM.50	107.2345133	106.300885	113.5986111	110.5044248	103.3141593	106.460177	103.340708	107.3672566	107.5132743	0	1	2	20	3	15	4	9	1	226	720	Ki67+	phoH3-	cycA-	FALSE	cPARP-	p21-	p53-	pan-	micronuclei+	G1	IR	0	0	0	0	0	0	0	0	0	0	0	0
19739_P1_P1_6	ATM.640	104.7522	105.6903	107	106.5044	103.323	106.9115	103.6593	106.115	105.6681	0	0	0	0	1	10	2	15	0	226	878	Ki67+	phoH3-	cycA-	FALSE	cPARP-	p21-	p53-	pan-	micronuclei-	G1	IR	0	0	0	0	0	2	0	0	0	0	0	0
19739_P1_P1_9	FANCM.41	104.1385	105.6577	115.0599	112	103.3115	112.0038	103.7346	104.7731	109.5769	3	2	6	4	0	9	2	15	0	260	952	Ki67+	phoH3-	cycA+	TRUE	cPARP-	p21-	p53-	pan-	micronuclei-	G2/S	IR	1	3	2	5	1	1	0	2	0	1	0	1
19739_P2_P2_2	AAVS1.30	103.6712329	104.6438356	115.4768264	115.6666667	102.9452055	106.1917808	104.4840183	107.8310502	115.9726027	0	3	1	5	0	3	1	3	0	219	1273	Ki67+	phoH3-	cycA-	TRUE	cPARP-	p21-	p53+	pan-	micronuclei-	G1	UNT	0	1	0	1	3	3	1	0	1	2	0	0
19739_P2_P2_3	ATR.472	103.2	103.8863	112.4932	114.549	104.0549	106.2745	104.2039	131.1608	112.4392	0	0	0	0	0	4	0	4	0	255	1391	Ki67+	phoH3-	cycA-	FALSE	cPARP-	p21+	p53-	pan-	micronuclei-	G1	UNT	1	0	0	1	0	0	0	0	0	0	0	0
19739_P2_P2_9	FANCM.160	102.8097	106.1834	114.1968	110.6678	103.6263	122.0761	103.8581	104.6678	108.3737	10	7	0	0	0	0	0	1	0	289	869	Ki67+	phoH3-	cycA+	FALSE	cPARP-	p21-	p53-	pan-	micronuclei-	G2/S	UNT	4	5	4	1	3	2	1	1	0	1	0	0
1974_P1_P1_1	FANCI.196	110.0532	106.6862	110.0339	106.2872	103.1277	105.7021	104.0691	113.1755	106.8032	0	2	9	2	1	12	1	11	0	188	590	Ki67+	phoH3-	cycA-	FALSE	cPARP-	p21+	p53-	pan-	micronuclei-	G1	IR	3	0	0	0	2	3	0	0	0	0	0	0
1974_P1_P1_4	BARD1.99	107.3891	104.1674	114.3916	113.7104	103.4072	107.5837	104.1719	109.3439	113.5158	0	0	0	0	0	11	0	1	1	221	475	Ki67+	phoH3-	cycA-	FALSE	cPARP-	p21+	p53-	pan-	micronuclei+	G1	IR	6	0	1	0	1	0	3	1	0	0	0	0
1974_P1_P1_6	BRCA2.192	104.7444	105.3185	107.9104	106.4778	103.337	109.2074	103.8259	104.7926	109.5741	0	1	1	0	0	6	0	4	0	270	670	Ki67+	phoH3-	cycA-	FALSE	cPARP-	p21-	p53-	pan-	micronuclei-	G1	IR	2	1	1	2	2	0	3	0	2	1	1	0
1974_P1_P1_8	ATR.108	104.3901	104.8607	109.1663	109.0186	103.5851	112.4954	103.4272	104.4211	105.9814	11	4	7	0	0	12	1	10	0	323	1678	Ki67+	phoH3-	cycA+	FALSE	cPARP-	p21-	p53-	pan-	micronuclei-	G2/S	IR	0	7	1	1	1	2	0	1	0	1	0	1
1974_P2_P2_1	BRIP1.291	103.5698	109.3932	105.911	105.4302	103.9516	114.9316	104.0769	105.0684	107.8575	4	2	2	5	0	6	0	1	1	351	1776	Ki67+	phoH3-	cycA+	FALSE	cPARP-	p21-	p53-	pan-	micronuclei+	G2/S	UNT	1	1	0	0	4	1	0	0	0	0	0	0
1974_P2_P2_2	FANCI.264	102.5963	107.0444	108.9116	108.3704	103.2963	106.5889	104.1815	106.2222	109.2111	0	0	0	3	0	1	2	1	0	270	1177	Ki67+	phoH3-	cycA-	FALSE	cPARP-	p21-	p53-	pan-	micronuclei-	G1	UNT	9	1	3	0	2	0	3	4	2	0	2	1
1974_P2_P2_3	PALB2.6	103.4173	105.1096	106.1149	106.3962	103.3731	110.525	103.7962	104.3058	106.0942	27	20	37	7	0	2	1	5	1	520	2986	Ki67+	phoH3-	cycA-	FALSE	cPARP-	p21-	p53-	pan-	micronuclei+	G1	UNT	0	0	0	0	1	3	1	0	0	0	0	0
1974_P2_P2_7	ATR.281	102.5137	107.9878	108.1971	107.7872	103.3374	113	104.1064	104.4012	107.4377	0	0	0	1	0	1	1	1	0	329	888	Ki67+	phoH3-	cycA+	FALSE	cPARP-	p21-	p53-	pan-	micronuclei-	G2/S	UNT	2	2	3	1	3	2	0	0	0	1	0	1
1974_P2_P2_8	FANCG.35	103.025	103.4125	107.0907	106.3594	103.8406	105.0125	104.4594	135.9281	108.2156	0	0	0	0	0	2	1	4	0	320	849	Ki67-	phoH3-	cycA-	FALSE	cPARP-	p21+	p53-	pan-	micronuclei-	G0	UNT	3	0	0	0	0	1	2	0	0	0	0	0
1974_P2_P2_9	ATM.593	102.2463	103.6502	108.2936	111.33	103.601	105.6108	103.6158	105.6305	110.7635	0	1	0	0	0	0	0	0	0	203	654	Ki67+	phoH3-	cycA-	FALSE	cPARP-	p21-	p53-	pan-	micronuclei-	G1	UNT	0	0	0	0	0	0	2	0	0	0	0	0
19740_P1_P1_3	ATM.475	109.5384615	107.0264423	107.7156469	106.9447115	103.0961538	113.1754808	103.7524038	104.7019231	107.9831731	20	7	5	8	5	35	5	21	0	416	1994	Ki67+	phoH3-	cycA+	FALSE	cPARP-	p21-	p53-	pan-	micronuclei-	G2/S	IR	0	0	0	0	0	2	0	0	0	0	0	0
19740_P1_P1_7	RAD51D.51	104.2934	103.438	107.2059	106.7603	103.0702	106.4628	104.1198	122.4587	107.6033	0	0	0	0	0	9	0	0	0	242	1151	Ki67-	phoH3-	cycA-	FALSE	cPARP-	p21+	p53-	pan-	micronuclei-	G0	IR	5	2	6	0	4	3	4	1	0	6	0	2
19740_P1_P1_9	FANCI.196	105.8265	106.6294	125.2561	123.2029	103.8294	132.6706	103.9176	109.9941	117.9588	18	6	3	5	0	24	0	5	1	340	1312	Ki67+	phoH3-	cycA+	TRUE	cPARP-	p21+	p53+	pan-	micronuclei+	G2/S	IR	12	7	4	2	4	4	6	3	3	3	0	4
19740_P2_P2_2	BRIP1.42	102.8251	104.5067	112.1619	110.6996	102.6592	104.6637	103.7848	104.843	110.5022	0	0	0	5	0	1	0	2	0	223	1192	Ki67+	phoH3-	cycA-	FALSE	cPARP-	p21-	p53-	pan-	micronuclei-	G1	UNT	0	3	2	2	3	2	1	3	0	1	0	0
19740_P2_P2_3	FANCD2.472	103.605	109.7395	117.5513	116.409	103.9552	127.3109	104.2269	105.8515	112.5826	5	3	0	0	0	2	0	3	0	357	1774	Ki67+	phoH3-	cycA+	TRUE	cPARP-	p21-	p53-	pan-	micronuclei-	G2/S	UNT	2	6	10	1	2	4	4	3	0	2	0	0
19740_P2_P2_4	CHEK2.165	103.3624	104.6614	110.2447	109.373	103.6799	106.0344	103.6032	112.0635	114.1799	0	1	0	8	0	4	0	0	0	378	658	Ki67+	phoH3-	cycA-	FALSE	cPARP-	p21+	p53-	pan-	micronuclei-	G1	UNT	4	1	0	0	0	3	3	1	0	2	0	1
19740_P2_P2_8	NTC.48	103.5163	109.9402	108.8033	108.8424	103.2826	106.7228	104.1793	104.962	108.0598	0	0	0	0	0	2	0	0	0	184	717	Ki67+	phoH3-	cycA-	FALSE	cPARP-	p21-	p53-	pan-	micronuclei-	G1	UNT	1	6	4	0	3	0	0	0	1	0	0	0
19741_P1_P1_2	FANCG.347	112.3485	109.0485	109.2883	107.2667	103.2273	110.9818	103.5515	104.3848	107.7909	31	17	21	54	15	29	5	17	0	330	2643	Ki67+	phoH3-	cycA-	FALSE	cPARP-	p21-	p53-	pan-	micronuclei-	G1	IR	1	1	0	0	1	0	1	0	0	0	0	0
19741_P1_P1_3	RAD51D.17	103.8065	105.3593	107.3569	110.2261	103.2111	105.8618	103.8894	110.5327	109.3317	0	1	0	5	0	10	0	5	0	398	2631	Ki67+	phoH3-	cycA-	FALSE	cPARP-	p21+	p53-	pan-	micronuclei-	G1	IR	0	0	0	0	0	1	0	0	0	0	0	0
19741_P1_P1_8	PALB2.152	102.8269	103.2067	114.1298	112.8702	103.4087	116.5625	103.4952	104.6875	105.9471	0	0	0	1	0	1	0	1	0	208	724	Ki67-	phoH3-	cycA+	FALSE	cPARP-	p21-	p53-	pan-	micronuclei-	G0	IR	2	2	0	0	1	0	0	0	1	0	0	0
19741_P2_P2_2	NTC.47	103.1098	104.7514	112.7863	115.8295	103.4133	106.0607	104.4769	121.6965	116.9942	0	7	20	2	2	0	4	6	2	346	2087	Ki67+	phoH3-	cycA-	FALSE	cPARP-	p21+	p53+	pan-	micronuclei+	G1	UNT	1	2	7	0	0	2	2	1	0	3	0	0
19741_P2_P2_3	NTC.37	102.7822	127.8119	143.6521	169.1238	278.1089	134.5594	103.4901	104.8465	109.2228	0	0	0	0	0	1	0	0	0	202	937	Ki67+	phoH3+	cycA+	TRUE	cPARP-	p21-	p53-	pan-	micronuclei-	M	UNT	3	13	3	5	1	5	2	11	3	2	0	0
19741_P2_P2_8	FANCG.183	102.8677	105.1938	107.6375	106.8185	103.2462	118.6615	103.7046	104.1262	106.2092	2	1	0	0	0	0	0	4	0	325	869	Ki67+	phoH3-	cycA+	FALSE	cPARP-	p21-	p53-	pan-	micronuclei-	G2/S	UNT	0	3	4	0	1	2	1	2	0	0	0	0
19742_P1_P1_2	FANCC.213	108.8597	104.0179	109.3132	107.8478	103.1373	107.0209	103.6716	110.8149	112.2478	0	0	0	0	6	26	4	23	1	335	1344	Ki67+	phoH3-	cycA-	FALSE	cPARP-	p21+	p53-	pan-	micronuclei+	G1	IR	1	1	0	0	1	0	1	0	0	1	0	0
19742_P1_P1_5	BRIP1.294	104.9151	103.7877	112.5487	110.8774	102.9858	108.4198	103.8208	109.7217	114.6462	0	0	0	2	0	10	0	1	3	212	1631	Ki67+	phoH3-	cycA-	FALSE	cPARP-	p21+	p53-	pan-	micronuclei+	G1	IR	13	1	5	0	2	4	2	1	0	1	1	1
19742_P1_P1_6	FANCI.219	107.691	105.5083	108.9335	107.5349	103.2193	106.7143	103.3787	106.2558	106.6179	0	1	0	7	3	24	0	4	0	301	1007	Ki67+	phoH3-	cycA-	FALSE	cPARP-	p21-	p53-	pan-	micronuclei-	G1	IR	0	2	0	0	0	2	1	0	0	2	0	0
19742_P1_P1_9	FANCF.19	103.6291	103.4582	125.8367	118.4764	103.6436	125.3055	103.6327	105.9055	109.8364	4	7	3	2	0	6	0	3	2	275	900	Ki67-	phoH3-	cycA+	TRUE	cPARP-	p21-	p53-	pan-	micronuclei+	G0	IR	5	5	8	5	2	3	3	6	0	1	2	4
19742_P2_P2_2	RAD51D.62	102.5229	103.5621	114.0702	124	103.6209	108.8693	105.0261	118.7908	120.5882	0	0	0	0	0	0	0	0	0	153	1652	Ki67+	phoH3-	cycA-	FALSE	cPARP-	p21+	p53+	pan-	micronuclei-	G1	UNT	3	4	3	0	2	1	0	3	0	1	0	0
19742_P2_P2_3	FANCI.350	102.9749	106.5376	152.9685	271.7706	103.552	109.7168	103.853	115.448	109.9247	0	1	1	1	0	1	1	3	1	279	1207	Ki67+	phoH3-	cycA-	TRUE	cPARP-	p21+	p53-	pan-	micronuclei+	G1	UNT	1	3	1	0	1	3	4	0	0	3	0	0
19742_P2_P2_7	BRIP1.214	103.3836	110.4957	106.6839	106.6681	103.2586	105.7371	103.7112	104.6034	107.6078	0	0	0	1	0	1	1	0	0	232	465	Ki67+	phoH3-	cycA-	FALSE	cPARP-	p21-	p53-	pan-	micronuclei-	G1	UNT	0	3	0	0	2	0	0	0	0	1	0	0
19742_P2_P2_8	FANCI.219	104.3404	103.1809	108.111	107.617	103.8652	106.727	104.4681	131.5674	109.2447	0	0	0	0	2	6	2	4	0	282	955	Ki67-	phoH3-	cycA-	FALSE	cPARP-	p21+	p53-	pan-	micronuclei-	G0	UNT	1	1	0	0	3	1	2	0	0	1	0	0
19743_P1_P1_2	BRIP1.214	106.5693	105.3102	108.7761	114.6867	103.2078	105.9367	103.5693	109.3253	107.3404	0	1	4	2	4	13	10	23	0	332	1639	Ki67+	phoH3-	cycA-	FALSE	cPARP-	p21+	p53-	pan-	micronuclei-	G1	IR	0	0	0	0	0	1	0	0	0	0	0	0
19743_P1_P1_3	NTC.1	109.2248	103.4528	109.9181	108.5114	103.6156	106.3811	103.7199	126.6971	105.8795	0	0	1	0	6	25	0	15	0	307	1465	Ki67-	phoH3-	cycA-	FALSE	cPARP-	p21+	p53-	pan-	micronuclei-	G0	IR	0	1	0	0	2	0	0	0	0	0	0	0
19743_P1_P1_4	BRCA2.660	106.3307	104.5943	108.2644	107.9509	103.8889	106.5452	103.7726	110.9173	109.6253	0	0	1	2	4	21	5	18	2	387	938	Ki67+	phoH3-	cycA-	FALSE	cPARP-	p21+	p53-	pan-	micronuclei+	G1	IR	3	3	0	0	1	1	1	0	0	0	0	0
19743_P1_P1_8	NTC.40	103.6761	104.251	106.9528	105.7854	103.1822	105.1377	103.4899	106.3279	105.5951	0	0	3	5	0	4	0	12	0	247	699	Ki67+	phoH3-	cycA-	FALSE	cPARP-	p21-	p53-	pan-	micronuclei-	G1	IR	0	3	0	0	0	0	0	0	0	0	0	0
19743_P2_P2_3	BARD1.98	102.8204	108.5035	111.844	112.0176	104.3028	111.581	104.0246	139.7993	112.0669	0	0	0	0	0	2	1	2	1	284	1372	Ki67+	phoH3-	cycA+	FALSE	cPARP-	p21+	p53-	pan-	micronuclei+	G2/S	UNT	5	2	6	0	1	5	2	1	0	0	0	0
19743_P2_P2_5	BRIP1.157	102.557	105.5537	107.1219	106.4267	103.5798	106.1792	103.798	119.2117	107.5049	0	0	0	0	0	2	0	0	0	307	796	Ki67+	phoH3-	cycA-	FALSE	cPARP-	p21+	p53-	pan-	micronuclei-	G1	UNT	0	0	1	1	1	1	0	3	0	0	0	0
19743_P2_P2_9	RAD51D.220	102.9844	103.1931	108.2471	109.8941	103.8162	106.8505	104.3769	131.5826	111.2305	0	0	0	0	1	2	4	4	0	321	2469	Ki67-	phoH3-	cycA-	FALSE	cPARP-	p21+	p53-	pan-	micronuclei-	G0	UNT	4	0	5	2	4	0	3	0	1	3	1	2
19744_P1_P1_2	BRCA1.416	108.5729	108.2396	110.714	114.8359	103.4245	108.2292	103.8411	125.6797	110.8724	0	1	49	41	4	33	7	24	0	384	1951	Ki67+	phoH3-	cycA-	FALSE	cPARP-	p21+	p53-	pan-	micronuclei-	G1	IR	1	2	1	0	0	2	3	0	0	1	0	0
19744_P1_P1_4	BRCA2.438	108.2323	104.8182	112.7881	110.0202	103.4007	114.1044	103.8013	105.1684	108.0976	5	7	7	22	1	24	0	9	0	297	972	Ki67+	phoH3-	cycA+	FALSE	cPARP-	p21-	p53-	pan-	micronuclei-	G2/S	IR	2	3	0	0	1	1	1	0	0	0	0	0
19744_P1_P1_7	FANCG.15	109.6776	104.9224	109.2207	107.3143	103.0735	107.5143	103.5102	114.0776	106.5061	0	0	0	0	8	21	0	6	0	245	852	Ki67+	phoH3-	cycA-	FALSE	cPARP-	p21+	p53-	pan-	micronuclei-	G1	IR	4	0	0	0	0	0	1	0	0	0	0	0
19744_P1_P1_8	BRCA1.221	104.7395	104.881	106.3137	105.1318	103.1704	109.0354	103.4051	103.9421	105.6013	18	9	40	3	0	11	0	15	0	311	953	Ki67+	phoH3-	cycA-	FALSE	cPARP-	p21-	p53-	pan-	micronuclei-	G1	IR	0	0	0	0	0	2	0	0	0	0	0	0
19744_P1_P1_9	CHEK2.219	103.3552	104.1586	109.0528	108.4966	103.4759	106.8897	103.8069	115.7621	108.9414	0	0	0	0	1	4	1	5	1	290	1042	Ki67+	phoH3-	cycA-	FALSE	cPARP-	p21+	p53-	pan-	micronuclei+	G1	IR	8	1	0	0	2	0	0	0	0	3	0	0
19744_P2_P2_2	FANCI.372	103.9892	102.773	121.9035	126.927	103.8135	107.2838	104.7027	120.0784	113.2108	0	1	0	0	2	4	1	4	1	370	2104	Ki67-	phoH3-	cycA-	TRUE	cPARP-	p21+	p53-	pan-	micronuclei+	G0	UNT	4	2	3	0	1	0	0	0	0	0	0	1
19744_P2_P2_3	ATR.450	104.3858	107.3895	114.7005	112.2996	103.4345	112.9775	103.5618	104.9551	110.8052	4	5	2	5	0	4	0	1	0	267	858	Ki67+	phoH3-	cycA+	FALSE	cPARP-	p21-	p53-	pan-	micronuclei-	G2/S	UNT	1	1	1	4	0	4	1	0	0	0	0	1
19744_P2_P2_6	FANCI.264	103.8625	103.5739	107.1994	107.0137	104.6426	106.7079	104.3643	159.6357	114.2646	0	0	0	0	1	3	0	2	0	291	948	Ki67+	phoH3-	cycA-	FALSE	cPARP-	p21+	p53-	pan-	micronuclei-	G1	UNT	2	1	2	0	1	1	1	1	0	1	0	0
19745_P1_P1_2	FANCM.1	113.0333	110.6455	112.2619	115.1091	103.9576	122.4515	103.8091	105.4727	110.8697	7	5	15	65	10	34	2	10	0	330	1955	Ki67+	phoH3-	cycA+	FALSE	cPARP-	p21-	p53-	pan-	micronuclei-	G2/S	IR	0	8	0	0	3	1	0	2	0	0	0	0
19745_P1_P1_3	BRCA2.146	109.8455	102.8298	108.9983	107.1754	103.0236	106.1414	103.9869	134.9948	106.0995	0	0	0	0	8	31	0	3	1	382	2337	Ki67-	phoH3-	cycA-	FALSE	cPARP-	p21+	p53-	pan-	micronuclei+	G0	IR	1	0	0	0	0	1	0	0	0	0	0	0
19745_P1_P1_6	ATM.367	105.7522523	107.2792793	111.0428305	111.4369369	103.7747748	110.8738739	103.7837838	109.4009009	117.463964	0	0	0	5	0	13	0	8	0	222	537	Ki67+	phoH3-	cycA-	FALSE	cPARP-	p21+	p53+	pan-	micronuclei-	G1	IR	0	2	2	0	0	0	0	0	0	0	0	0
19745_P1_P1_8	ATM.696	104.4841	103.8439	106.198	106.3042	103.1005	109.246	103.2778	103.8783	104.7778	20	19	45	0	0	9	1	10	0	378	1955	Ki67+	phoH3-	cycA-	FALSE	cPARP-	p21-	p53-	pan-	micronuclei-	G1	IR	0	0	0	0	0	0	0	0	0	0	0	0
19745_P1_P1_9	CDK12.512	104.4095	105.2952	111.9754	111.1397	103.3587	114.2571	103.6444	104.6413	109.0413	18	6	10	9	0	12	1	9	0	315	1015	Ki67+	phoH3-	cycA+	FALSE	cPARP-	p21-	p53-	pan-	micronuclei-	G2/S	IR	1	2	4	0	2	3	2	1	0	1	0	0
19745_P2_P2_2	NTC.21	103.0047	110.4486	129.373	134.4907	105.2664	152.7804	105.4299	109.4252	124.0514	1	4	1	15	0	3	0	0	0	214	614	Ki67+	phoH3-	cycA+	TRUE	cPARP-	p21+	p53+	pan-	micronuclei-	G2/S	UNT	3	3	0	2	5	2	1	5	3	1	0	0
19745_P2_P2_3	CDK12.490	104.2619	113.7238	114.1611	112.1524	103.3905	107.0286	103.2381	105	106.7429	0	0	0	11	0	9	1	6	0	210	751	Ki67+	phoH3-	cycA-	FALSE	cPARP-	p21-	p53-	pan-	micronuclei-	G1	UNT	0	8	3	1	1	1	1	3	0	0	0	0
19745_P2_P2_5	ATM.221	104.875	103.88125	107.9274486	107.509375	103.94375	105.346875	104.121875	119.196875	106.34375	0	0	0	0	1	5	0	3	1	320	827	Ki67+	phoH3-	cycA-	FALSE	cPARP-	p21+	p53-	pan-	micronuclei+	G1	UNT	1	0	1	0	1	0	0	0	0	0	0	0
19745_P2_P2_8	FANCA.198	102.3126	107.5919	107.173	107.4821	103.5895	106.8091	104.3747	127.4248	109.9833	0	0	1	0	0	0	0	0	0	419	1827	Ki67+	phoH3-	cycA-	FALSE	cPARP-	p21+	p53-	pan-	micronuclei-	G1	UNT	1	1	1	0	0	2	3	0	0	0	0	0
19745_P2_P2_9	BRIP1.220	103.7965	104.7713	106.9751	107.7132	104.0833	106.8663	104.157	152.8818	111.7984	0	0	0	0	1	11	4	18	0	516	3209	Ki67+	phoH3-	cycA-	FALSE	cPARP-	p21+	p53-	pan-	micronuclei-	G1	UNT	1	1	11	0	2	2	3	1	0	2	0	3
19746_P2_P2_3	RAD51D.11	104.2877	112.1872	122.3099	124.7169	104.0137	112.3607	103.4292	111.8174	110.0731	0	0	0	9	0	6	3	5	1	219	939	Ki67+	phoH3-	cycA+	TRUE	cPARP-	p21+	p53-	pan-	micronuclei+	G2/S	UNT	7	7	6	3	4	4	2	6	1	2	0	1
19746_P2_P2_4	FANCG.19	103.6832	104.2211	105.9857	105.7558	103.3564	105.1188	103.8185	111.1815	107.1056	0	0	0	0	0	7	0	7	0	303	769	Ki67+	phoH3-	cycA-	FALSE	cPARP-	p21+	p53-	pan-	micronuclei-	G1	UNT	2	2	0	0	0	2	1	1	0	2	0	1
19746_P2_P2_5	BARD1.195	107.6034	104.0632	106.7057	106.2184	103.931	106.6437	104.2241	129.0057	108.6609	0	0	0	7	1	11	1	7	0	174	632	Ki67+	phoH3-	cycA-	FALSE	cPARP-	p21+	p53-	pan-	micronuclei-	G1	UNT	2	0	1	0	0	0	0	1	1	1	0	0
19746_P2_P2_6	FANCI.276	102.7366	106.442	107.5922	106.7679	103.2188	105.9509	104.183	106.5893	110.3795	0	0	0	1	0	2	0	1	0	224	645	Ki67+	phoH3-	cycA-	FALSE	cPARP-	p21-	p53-	pan-	micronuclei-	G1	UNT	1	2	4	0	3	0	2	2	0	1	1	0
19746_P2_P2_7	AAVS1.78	104.5322581	103.7822581	108.7717908	107.266129	103.3064516	123.9032258	103.7620968	104.1895161	105.8306452	1	0	0	17	0	6	0	0	0	248	631	Ki67+	phoH3-	cycA+	FALSE	cPARP-	p21-	p53-	pan-	micronuclei-	G2/S	UNT	2	1	2	2	0	0	1	2	1	0	0	0
19746_P2_P2_8	NTC.27	102.0101	105.3953	105.6382	105.7669	103.3378	105.6014	103.875	107.3209	113.4662	0	0	0	0	0	0	0	1	0	296	1125	Ki67+	phoH3-	cycA-	FALSE	cPARP-	p21-	p53-	pan-	micronuclei-	G1	UNT	1	0	7	0	0	0	1	0	0	0	0	0
19746_P2_P2_9	NTC.37	104.4825	106.0506	107.6847	111.2257	103.7082	107.1206	103.6265	114.4397	111.1829	0	1	1	2	3	4	1	6	0	257	1862	Ki67+	phoH3-	cycA-	FALSE	cPARP-	p21+	p53-	pan-	micronuclei-	G1	UNT	4	3	0	0	0	0	2	0	0	1	0	0
19747_P1_P1_2	AAVS1.15	108.2754011	108.9518717	119.5952035	112.9786096	104.2272727	124.2272727	103.6042781	109.1363636	106.6417112	3	0	13	12	0	30	0	4	1	374	1376	Ki67+	phoH3-	cycA+	TRUE	cPARP-	p21+	p53-	pan-	micronuclei+	G2/S	IR	1	5	0	0	1	1	1	0	0	0	0	1
19747_P1_P1_3	FANCG.22	109.7224	107.7972	107.9121	108.9893	103.3986	118.5196	104.0285	105.3132	108.1459	16	2	4	6	2	27	3	8	0	281	2140	Ki67+	phoH3-	cycA+	FALSE	cPARP-	p21-	p53-	pan-	micronuclei-	G2/S	IR	0	0	0	0	1	2	1	0	0	0	0	0
19747_P1_P1_5	NBN.104	103.948	105.5316	110.5127	110.052	103.1004	112.4312	103.5799	104.9368	107.0297	12	4	4	3	0	6	1	7	0	269	1381	Ki67+	phoH3-	cycA+	FALSE	cPARP-	p21-	p53-	pan-	micronuclei-	G2/S	IR	0	2	4	2	6	0	4	1	0	4	0	1
19747_P1_P1_8	CDK12.276	104.8911	104.3295	106.8019	106.6676	103.2808	110.6218	103.3095	106.5845	106.3983	6	2	6	1	0	13	0	18	0	349	2262	Ki67+	phoH3-	cycA-	FALSE	cPARP-	p21-	p53-	pan-	micronuclei-	G1	IR	1	2	0	0	1	0	1	0	0	0	0	0
19747_P1_P1_9	NBN.104	107.0571	104.6929	107.1712	107.2143	103.05	106.5357	103.575	117.4857	109.1571	0	0	5	0	3	16	0	18	0	280	1565	Ki67+	phoH3-	cycA-	FALSE	cPARP-	p21+	p53-	pan-	micronuclei-	G1	IR	1	0	3	0	1	0	1	0	0	1	0	0
19747_P2_P2_4	AAVS1.105	102.5708333	103.175	105.4517544	105.3541667	102.9166667	104.8	103.625	106.3708333	105.7083333	0	0	1	0	1	0	2	1	0	240	912	Ki67-	phoH3-	cycA-	FALSE	cPARP-	p21-	p53-	pan-	micronuclei-	G0	UNT	1	1	2	0	2	0	0	1	0	0	0	0
19747_P2_P2_5	BRCA2.438	102.875	107.6894	107.5012	107.2917	103.6856	107.5076	104.3636	108.2008	110.9091	0	0	0	0	0	3	0	2	0	264	836	Ki67+	phoH3-	cycA-	FALSE	cPARP-	p21+	p53-	pan-	micronuclei-	G1	UNT	0	0	2	2	0	2	3	0	0	2	1	0
19747_P2_P2_9	ATR.450	102.7029	107.5543	121.0979	123.2862	105.0725	134.9855	103.942	105.6014	111.2246	1	2	0	31	0	2	0	1	0	276	909	Ki67+	phoH3-	cycA+	TRUE	cPARP-	p21-	p53-	pan-	micronuclei-	G2/S	UNT	0	9	2	5	7	3	1	9	1	1	0	0
19748_P1_P1_3	RAD51D.157	115.0714	106.9143	110.1664	105.9286	103.775	106.3036	104.0321	110.225	109.0821	0	0	0	0	13	44	2	14	0	280	1935	Ki67+	phoH3-	cycA-	FALSE	cPARP-	p21+	p53-	pan-	micronuclei-	G1	IR	0	1	0	0	0	1	1	0	0	0	0	0
19748_P1_P1_5	FANCM.9	104.6245	104.2743	112.7644	110.0717	103.1097	107.616	103.6793	117.9747	114.2194	0	0	0	1	0	9	0	11	1	237	836	Ki67+	phoH3-	cycA-	FALSE	cPARP-	p21+	p53-	pan-	micronuclei+	G1	IR	1	2	9	1	1	2	2	1	1	1	0	1
19748_P1_P1_6	ATM.682	105.9863	104.0411	110.7737	109.1644	103.516	107.2603	103.895	106.5753	107.7489	0	0	1	2	0	14	0	0	2	219	601	Ki67+	phoH3-	cycA-	FALSE	cPARP-	p21-	p53-	pan-	micronuclei+	G1	IR	1	1	2	0	0	0	1	0	0	1	0	0
19748_P1_P1_7	NTC.35	107.7327	104.2673	107.5767	107.0396	103.0429	108.4818	103.6139	115.6238	113.1386	0	0	6	0	1	19	2	12	0	303	1108	Ki67+	phoH3-	cycA-	FALSE	cPARP-	p21+	p53-	pan-	micronuclei-	G1	IR	3	3	6	0	1	1	0	1	1	2	0	0
19748_P1_P1_9	WRN.220	103.8299	105.2418	109.3434	109.8567	103.4269	118.1164	103.603	105.2567	106.2896	14	5	34	0	0	7	0	14	0	335	2376	Ki67+	phoH3-	cycA+	FALSE	cPARP-	p21-	p53-	pan-	micronuclei-	G2/S	IR	2	3	5	1	3	2	2	1	0	1	0	1
19748_P2_P2_2	BRCA1.89	103.1436	142.9309	156.8275	184.8404	257.5319	140.8032	105.3989	112.4628	123.9574	0	0	0	0	0	1	0	3	0	188	1478	Ki67+	phoH3+	cycA+	TRUE	cPARP-	p21+	p53+	pan-	micronuclei-	M	UNT	2	11	2	4	3	1	1	8	3	1	0	0
19748_P2_P2_3	ATM.475	102.8441558	108.25	109.8785175	109.2077922	103.6915584	117.3376623	103.6655844	104.7337662	108.3474026	3	8	0	2	0	1	1	6	0	308	1457	Ki67+	phoH3-	cycA+	FALSE	cPARP-	p21-	p53-	pan-	micronuclei-	G2/S	UNT	3	1	8	2	1	2	4	0	0	0	0	0
19748_P2_P2_7	BRCA2.336	102.9663	105.2692	109.4233	108.0577	103.524	123.7548	103.7933	104.9567	110.024	1	1	0	7	0	2	0	0	1	208	541	Ki67+	phoH3-	cycA+	FALSE	cPARP-	p21-	p53-	pan-	micronuclei+	G2/S	UNT	2	2	4	0	1	2	4	2	0	0	0	0
19749_P1_P1_4	FANCD2.338	110.1557	104.5451	109.4629	108.2951	103.0902	111.4713	103.8361	104.4426	106.0656	23	3	3	9	1	22	0	8	1	244	579	Ki67+	phoH3-	cycA+	FALSE	cPARP-	p21-	p53-	pan-	micronuclei+	G2/S	IR	0	1	0	0	1	0	1	0	0	1	0	0
19749_P1_P1_5	FANCC.213	104.4291	105.7409	111.8382	110.9757	103.0648	107.9757	103.6275	129.8421	113.17	0	1	0	0	1	10	1	12	0	247	890	Ki67+	phoH3-	cycA-	FALSE	cPARP-	p21+	p53-	pan-	micronuclei-	G1	IR	5	0	7	0	0	3	5	2	1	3	0	0
19749_P1_P1_6	NTC.41	107.5012	106.22	110.0399	109.6161	103.7139	108.7335	103.6968	110.1369	108.379	1	4	7	16	8	21	2	20	0	409	1729	Ki67+	phoH3-	cycA-	FALSE	cPARP-	p21+	p53-	pan-	micronuclei-	G1	IR	3	5	3	1	3	1	0	0	0	5	0	0
19749_P2_P2_5	BARD1.98	103.3592	108.6117	109.4191	109	103.9369	108.835	104.233	104.7913	112.2427	0	0	2	7	0	3	0	4	0	206	692	Ki67+	phoH3-	cycA-	FALSE	cPARP-	p21-	p53-	pan-	micronuclei-	G1	UNT	1	1	2	1	1	2	2	0	0	0	0	0
19749_P2_P2_7	XRCC3.118	102.1337	106.0642	107.6397	106.9519	103.3797	106.3262	103.8289	106.0695	108.1872	0	0	0	0	0	0	0	0	0	187	927	Ki67+	phoH3-	cycA-	FALSE	cPARP-	p21-	p53-	pan-	micronuclei-	G1	UNT	1	0	8	3	2	3	1	2	0	0	0	0
19749_P2_P2_9	FANCD2.338	103.292	108.212	114.1383	108.084	103.576	106.768	104.204	104.824	112.568	0	0	0	0	0	1	0	0	1	250	1229	Ki67+	phoH3-	cycA-	FALSE	cPARP-	p21-	p53-	pan-	micronuclei+	G1	UNT	3	11	3	1	4	0	0	8	2	1	0	1
1975_P1_P1_1	CDK12.276	110.6407	106.8174	110.1949	108.4042	103.1796	112.1976	104.0838	105.1078	112.1317	22	12	30	56	1	27	3	17	1	334	1288	Ki67+	phoH3-	cycA+	FALSE	cPARP-	p21-	p53-	pan-	micronuclei+	G2/S	IR	3	4	0	1	0	0	1	0	0	0	0	0
1975_P1_P1_3	FANCF.189	106.2087	104.4106	107.7546	107.0573	103.4862	107.3349	104.0642	135.8486	111.0619	0	0	0	0	7	21	8	33	0	436	2172	Ki67+	phoH3-	cycA-	FALSE	cPARP-	p21+	p53-	pan-	micronuclei-	G1	IR	5	1	4	0	3	1	3	1	0	0	1	0
1975_P1_P1_8	PALB2.297	104.1634	105.1601	117.5099	112.1438	103.5359	119.5425	104.0196	108.598	112.4608	8	4	0	8	0	6	0	4	0	306	761	Ki67+	phoH3-	cycA+	TRUE	cPARP-	p21+	p53-	pan-	micronuclei-	G2/S	IR	6	3	1	2	7	0	0	1	1	1	0	0
1975_P1_P1_9	ATR.624	107.4901	104.5736	112.5319	110.7187	103.4681	110.2132	103.6308	106.9978	106.1692	5	2	27	22	0	34	0	32	0	455	1972	Ki67+	phoH3-	cycA-	FALSE	cPARP-	p21-	p53-	pan-	micronuclei-	G1	IR	0	2	0	0	0	1	0	0	0	0	0	0
1975_P2_P2_3	ATM.670	103.1161	105.9625	108.1695	108.6404	103.6966	106.6255	103.8876	104.191	105.6255	0	0	1	1	0	3	0	9	1	267	991	Ki67+	phoH3-	cycA-	FALSE	cPARP-	p21-	p53-	pan-	micronuclei+	G1	UNT	0	2	1	0	2	2	4	2	1	1	0	0
1975_P2_P2_4	RAD51D.157	103.7543	107.4224	107.6838	106.9138	103.2931	105.444	104.0259	104.9655	106.9138	0	0	0	0	1	5	0	5	0	232	718	Ki67+	phoH3-	cycA-	FALSE	cPARP-	p21-	p53-	pan-	micronuclei-	G1	UNT	0	5	0	0	0	0	0	4	0	0	0	0
1975_P2_P2_5	FANCI.353	102.8805	103.8442	105.806	106.6909	103.9688	106.3974	103.8909	126.3403	113.1481	0	1	0	0	0	1	0	3	0	385	2252	Ki67+	phoH3-	cycA-	FALSE	cPARP-	p21+	p53-	pan-	micronuclei-	G1	UNT	0	2	3	0	0	0	3	0	0	0	0	0
1975_P2_P2_7	AAVS1.2	102.6351792	106.8306189	107.228145	107.5830619	103.1954397	111.5993485	103.9967427	104.495114	107.9576547	2	0	0	0	0	0	0	0	0	307	1407	Ki67+	phoH3-	cycA+	FALSE	cPARP-	p21-	p53-	pan-	micronuclei-	G2/S	UNT	1	2	2	0	2	3	0	0	0	1	1	0
1975_P2_P2_8	CDK12.270	102.4357	105.4765	110.2906	111.0784	103.674	110.1787	104.185	105.1066	108.8401	11	3	0	0	0	0	0	0	0	319	819	Ki67+	phoH3-	cycA-	FALSE	cPARP-	p21-	p53-	pan-	micronuclei-	G1	UNT	1	0	0	1	0	0	4	0	1	0	1	0
1975_P2_P2_9	AAVS1.100	102.971223	103.8543165	105.6616403	105.5035971	103.397482	104.7571942	103.9622302	120.9856115	109.3291367	0	0	1	0	0	6	7	10	0	556	2719	Ki67+	phoH3-	cycA-	FALSE	cPARP-	p21+	p53-	pan-	micronuclei-	G1	UNT	0	0	0	0	1	1	1	0	0	0	0	0
19750_P1_P1_2	FANCG.347	111.7381	109.1619	107.42	106.8667	103.2357	115.3786	103.6071	104.369	106.7095	27	8	18	39	8	41	3	10	0	420	2276	Ki67+	phoH3-	cycA+	FALSE	cPARP-	p21-	p53-	pan-	micronuclei-	G2/S	IR	0	4	0	0	1	2	0	0	0	0	0	0
19750_P1_P1_3	FANCG.20	128.1161	103.5326	107.8441	108.0567	103.3229	106.3739	103.7564	125.0737	109.5722	0	0	0	0	31	37	5	15	1	353	3046	Ki67+	phoH3-	cycA-	FALSE	cPARP-	p21+	p53-	pan-	micronuclei+	G1	IR	0	0	0	0	0	0	0	0	0	0	0	0
19750_P1_P1_4	ATM.655	106.4415	104.2609	107.5812	106.8127	103.2776	105.8328	103.3512	105.9164	106.9498	0	5	7	18	3	15	4	18	0	299	1034	Ki67+	phoH3-	cycA-	FALSE	cPARP-	p21-	p53-	pan-	micronuclei-	G1	IR	3	1	0	0	1	1	0	0	0	1	0	0
19750_P1_P1_5	CHEK2.73	105.9303	104.9895	110.1957	108.0209	103.223	106.7317	103.5714	105.5436	106.0383	6	0	2	0	0	22	0	4	0	287	782	Ki67+	phoH3-	cycA-	FALSE	cPARP-	p21-	p53-	pan-	micronuclei-	G1	IR	3	0	1	0	0	2	1	0	0	2	0	0
19750_P2_P2_7	ATM.468	102.7469136	103.6388889	107.5847458	107.0679012	103.5	105.5524691	103.8271605	113.345679	108.8148148	0	0	0	7	0	3	0	4	0	324	1180	Ki67+	phoH3-	cycA-	FALSE	cPARP-	p21+	p53-	pan-	micronuclei-	G1	UNT	4	1	2	0	1	1	3	0	0	0	1	0
19750_P2_P2_9	RAD51D.51	102.7654	103.2405	107.4206	107.0235	103.2815	106.4751	103.6979	108.0645	109.1496	0	0	0	0	0	1	6	0	0	341	1612	Ki67-	phoH3-	cycA-	FALSE	cPARP-	p21+	p53-	pan-	micronuclei-	G0	UNT	1	2	5	0	5	4	1	3	0	0	1	0
19751_P1_P1_2	NBN.104	109.1306	108.4502	108.7406	109.0619	103.3814	114.9794	103.9347	104.5704	106.9897	4	1	5	35	0	25	0	11	0	291	1542	Ki67+	phoH3-	cycA+	FALSE	cPARP-	p21-	p53-	pan-	micronuclei-	G2/S	IR	0	0	0	0	0	1	3	0	0	1	0	0
19751_P1_P1_3	PALB2.214	106.411	109.0356	106.7095	108.137	103.5205	113.6849	103.7068	104.474	107.1178	14	2	0	2	0	21	0	9	0	365	3945	Ki67+	phoH3-	cycA+	FALSE	cPARP-	p21-	p53-	pan-	micronuclei-	G2/S	IR	0	0	0	0	0	1	0	0	0	0	0	0
19751_P1_P1_9	FANCM.41	104.6184	104.5336	110.0491	108.1166	103.1378	107.2544	103.6042	111.6219	108.2968	0	0	4	3	1	8	1	11	0	283	936	Ki67+	phoH3-	cycA-	FALSE	cPARP-	p21+	p53-	pan-	micronuclei-	G1	IR	0	0	2	0	0	3	2	1	0	2	0	1
19751_P2_P2_2	BARD1.98	104.3978	107.9703	121.6744	122.0669	103.9331	108.0112	105.2937	108.6691	122.1784	0	6	3	11	0	7	1	10	0	269	1471	Ki67+	phoH3-	cycA-	TRUE	cPARP-	p21+	p53+	pan-	micronuclei-	G1	UNT	2	2	9	4	1	4	6	2	1	3	0	2
19751_P2_P2_3	FANCA.55	102.2413	113.3372	126.5614	127.8517	105.7384	137.9709	104.0233	106.189	112.1977	1	2	0	2	0	0	0	0	0	344	2004	Ki67+	phoH3-	cycA+	TRUE	cPARP-	p21-	p53-	pan-	micronuclei-	G2/S	UNT	3	7	6	7	8	3	3	7	2	1	0	0
19751_P2_P2_4	FANCG.269	103.3973	103.6644	109.6994	107.7979	103.3836	119.5308	103.5788	104.0651	105.1404	10	3	0	0	0	0	0	0	1	292	835	Ki67+	phoH3-	cycA+	FALSE	cPARP-	p21-	p53-	pan-	micronuclei+	G2/S	UNT	1	3	7	4	4	3	1	2	0	3	1	0
19751_P2_P2_5	AAVS1.60	103.7461929	103.4111675	107.817402	107.1928934	103.7258883	113.7715736	103.6700508	119.8883249	105.1928934	0	0	0	0	1	5	0	1	2	197	816	Ki67-	phoH3-	cycA+	FALSE	cPARP-	p21+	p53-	pan-	micronuclei+	G0	UNT	0	0	1	0	1	0	0	0	0	0	0	0
19751_P2_P2_8	BARD1.151	102.8848	109.3041	107.1841	107.2258	103.4194	106.2857	104.2581	105.5161	111.0737	0	0	0	5	0	1	0	2	1	217	1081	Ki67+	phoH3-	cycA-	FALSE	cPARP-	p21-	p53-	pan-	micronuclei+	G1	UNT	3	10	3	2	5	0	2	4	0	3	0	0
19751_P2_P2_9	BRIP1.294	102.4986	104.7579	107.5298	108.1066	103.9827	106.6167	103.7118	121.3314	111.0259	0	0	0	0	0	1	1	7	0	347	1880	Ki67+	phoH3-	cycA-	FALSE	cPARP-	p21+	p53-	pan-	micronuclei-	G1	UNT	2	1	1	0	1	0	0	0	0	2	0	0
19752_P1_P1_3	ATR.62	109.4957	107.9571	110.0773	108.6416	103.6524	116.3605	103.4742	104.8519	108.6609	24	11	11	22	6	42	0	15	1	466	2898	Ki67+	phoH3-	cycA+	FALSE	cPARP-	p21-	p53-	pan-	micronuclei+	G2/S	IR	1	4	0	0	4	2	0	0	0	0	0	0
19752_P1_P1_5	FANCG.347	107.1467	106.7365	121.6629	118.3054	103.4611	110.2275	104.1018	112.2455	115.0749	3	1	0	2	2	25	0	6	0	334	970	Ki67+	phoH3-	cycA-	TRUE	cPARP-	p21+	p53+	pan-	micronuclei-	G1	IR	3	3	6	0	1	0	2	2	0	0	2	0
19752_P2_P2_2	FANCG.144	103.2583	103.8635	111.5732	117.3985	103.2915	107.5756	104.4686	111.1697	119.5129	0	0	0	3	1	3	4	3	0	271	1830	Ki67+	phoH3-	cycA-	FALSE	cPARP-	p21+	p53+	pan-	micronuclei-	G1	UNT	0	2	5	0	0	0	0	0	0	0	0	0
19752_P2_P2_3	AAVS1.78	103.3929825	104.7894737	115.7898352	110.722807	103.3578947	106.2877193	103.4421053	107.5859649	107.1789474	0	0	0	2	0	3	0	2	0	285	728	Ki67+	phoH3-	cycA-	TRUE	cPARP-	p21-	p53-	pan-	micronuclei-	G1	UNT	0	2	3	0	0	1	0	0	0	0	0	0
19752_P2_P2_5	BARD1.74	105.8039	103.4248	105.9795	106.0163	104.0817	105.8268	104.3758	129.6928	106.3725	0	0	0	1	1	7	0	2	0	306	1072	Ki67-	phoH3-	cycA-	FALSE	cPARP-	p21+	p53-	pan-	micronuclei-	G0	UNT	7	2	1	0	1	3	2	0	0	1	0	0
19752_P2_P2_8	PALB2.214	102.4143	104.6714	106.8819	106.0071	103.1714	105.7107	104.1821	105.8607	107.5071	0	0	0	3	0	0	1	5	0	280	796	Ki67+	phoH3-	cycA-	FALSE	cPARP-	p21-	p53-	pan-	micronuclei-	G1	UNT	0	0	2	0	0	1	3	1	0	0	0	0
19752_P2_P2_9	CHEK2.219	102.3393	104.003	105.9176	106.6096	103.1321	105.5646	103.7508	105.6937	106.9189	0	0	0	5	0	0	1	3	0	333	2050	Ki67+	phoH3-	cycA-	FALSE	cPARP-	p21-	p53-	pan-	micronuclei-	G1	UNT	0	3	2	0	1	0	1	0	0	0	0	0
19753_P1_P1_6	NTC.14	104.3913	105.6126	106.1338	105.8538	103.2174	106.9565	103.0632	114.6364	106.8498	0	1	16	0	0	5	3	15	1	253	710	Ki67+	phoH3-	cycA-	FALSE	cPARP-	p21+	p53-	pan-	micronuclei+	G1	IR	0	1	0	0	0	0	0	0	0	1	0	0
19753_P2_P2_3	FANCI.326	102.7064	112.766	113.5841	119.4043	103.3702	108.6723	103.8723	107.2766	112.4894	0	0	0	0	0	0	0	0	0	235	1171	Ki67+	phoH3-	cycA-	FALSE	cPARP-	p21-	p53-	pan-	micronuclei-	G1	UNT	0	10	3	0	3	3	0	8	2	0	0	0
19753_P2_P2_4	AAVS1.106	105.8153153	103.6351351	108.1150538	107.8693694	103.5315315	105.6306306	103.6981982	108.6756757	106.4504505	0	0	0	0	1	15	0	13	0	222	930	Ki67+	phoH3-	cycA-	FALSE	cPARP-	p21+	p53-	pan-	micronuclei-	G1	UNT	0	2	3	0	1	3	0	0	1	3	0	0
19753_P2_P2_8	FANCG.100	102.9343	107.4844	110.0199	108.5536	103.6055	120.2457	103.9689	104.519	107.3183	1	1	0	3	0	1	0	0	0	289	652	Ki67+	phoH3-	cycA+	FALSE	cPARP-	p21-	p53-	pan-	micronuclei-	G2/S	UNT	2	2	3	1	5	2	3	2	0	0	0	0
19754_P1_P1_3	FANCD2.386	108.9974	108.5938	107.024	111.0566	103.3342	112.671	103.7378	104.653	109.6478	15	8	10	22	3	26	2	19	1	389	2546	Ki67+	phoH3-	cycA+	FALSE	cPARP-	p21-	p53-	pan-	micronuclei+	G2/S	IR	0	2	0	0	0	1	0	0	0	0	0	0
19754_P1_P1_5	FANCI.87	104.5344	103.5934	144.1283	136.5639	103.3803	128.1311	103.577	110.6295	110.8754	0	0	0	11	0	12	0	3	0	305	600	Ki67+	phoH3-	cycA+	TRUE	cPARP-	p21+	p53-	pan-	micronuclei-	G2/S	IR	1	1	3	4	2	1	0	7	0	2	0	1
19754_P1_P1_6	RAD51C.82	105.8777	108.3057	111.1832	109.2096	103.9694	115.7249	103.6681	104.6638	108.345	8	0	3	9	0	8	0	7	1	229	786	Ki67+	phoH3-	cycA+	FALSE	cPARP-	p21-	p53-	pan-	micronuclei+	G2/S	IR	0	2	2	0	1	1	3	1	0	0	0	0
19754_P2_P2_2	FANCI.304	102.7448	104.3007	112.9454	113.7797	103.3147	106.8741	104.7622	129.6853	119.4685	0	2	8	0	0	0	0	0	2	286	1812	Ki67+	phoH3-	cycA-	FALSE	cPARP-	p21+	p53+	pan-	micronuclei+	G1	UNT	1	1	0	0	2	3	0	0	1	5	1	0
19754_P2_P2_6	BRIP1.67	103.417	109.5351	107.5311	107.0664	103.9373	105.9889	104.0664	128.2878	108.0812	0	0	0	0	0	6	2	6	0	271	708	Ki67+	phoH3-	cycA-	FALSE	cPARP-	p21+	p53-	pan-	micronuclei-	G1	UNT	2	0	3	0	3	2	2	0	0	3	0	0
19754_P2_P2_8	ATM.468	102.6353276	104.1509972	107.7466803	106.951567	103.5925926	106.0883191	103.8376068	119.4786325	109.2735043	0	0	2	0	0	0	0	1	1	351	1958	Ki67+	phoH3-	cycA-	FALSE	cPARP-	p21+	p53-	pan-	micronuclei+	G1	UNT	1	3	2	1	1	2	2	0	0	0	0	0
19754_P2_P2_9	AAVS1.88	102.48	104.57	109.913556	112.96	103.66	118.19	103.79	104.01	108.83	0	2	0	0	0	0	0	0	0	100	1018	Ki67+	phoH3-	cycA+	FALSE	cPARP-	p21-	p53-	pan-	micronuclei-	G2/S	UNT	0	3	2	5	2	0	1	3	0	0	0	0
19755_P1_P1_5	XRCC3.118	107.0288	103.0123	112.8804	112.8148	103.0329	106.177	103.8971	111.2593	111.3992	0	0	0	0	1	14	0	2	0	243	761	Ki67-	phoH3-	cycA-	FALSE	cPARP-	p21+	p53-	pan-	micronuclei-	G0	IR	1	0	4	0	1	2	1	0	1	1	1	1
19755_P1_P1_8	FANCA.38	104.5335	105.0319	108.1084	106.0128	103.2556	111.6581	103.377	104.7764	108.1086	1	8	37	8	0	13	5	14	0	313	2001	Ki67+	phoH3-	cycA+	FALSE	cPARP-	p21-	p53-	pan-	micronuclei-	G2/S	IR	3	3	0	0	2	1	2	0	0	0	0	0
19755_P1_P1_9	RAD51D.157	104.9087	102.7909	115.1155	113.7871	103.0684	108.9848	103.1559	119.1787	109.0114	0	0	0	0	0	10	0	2	1	263	1065	Ki67-	phoH3-	cycA-	TRUE	cPARP-	p21+	p53-	pan-	micronuclei+	G0	IR	1	1	4	0	1	1	3	1	0	3	0	2
19755_P2_P2_2	CDK12.490	104.1155	106.7972	116.4389	117.0085	103.8	129.3634	104.6028	106.6873	115.3127	13	14	15	8	0	3	0	0	0	355	2203	Ki67+	phoH3-	cycA+	TRUE	cPARP-	p21-	p53+	pan-	micronuclei-	G2/S	UNT	3	6	5	4	1	4	2	6	0	2	0	0
19755_P2_P2_3	FANCD2.472	103.6512	107.9475	111.1317	111.8333	103.4198	106.8704	103.8673	108.2654	110.6173	0	1	1	12	0	4	2	12	1	324	1913	Ki67+	phoH3-	cycA-	FALSE	cPARP-	p21+	p53-	pan-	micronuclei+	G1	UNT	0	2	4	5	0	1	3	1	0	3	0	0
19755_P2_P2_4	ATM.655	102.5816	105.3741	107.5305	107.0306	103.5204	116.3741	103.7517	104.6088	105.8061	6	17	12	2	0	1	1	4	0	294	1065	Ki67+	phoH3-	cycA+	FALSE	cPARP-	p21-	p53-	pan-	micronuclei-	G2/S	UNT	0	2	6	2	1	2	1	1	1	0	0	0
19755_P2_P2_5	AAVS1.106	103.2712766	110.0851064	108.5206074	108.1010638	103.8882979	106.75	104.1276596	105.8829787	108.606383	0	0	0	8	0	2	0	3	0	188	461	Ki67+	phoH3-	cycA-	FALSE	cPARP-	p21-	p53-	pan-	micronuclei-	G1	UNT	0	4	2	0	0	0	1	3	1	0	0	0
19755_P2_P2_6	BRIP1.67	103.0095	111.462	105.1823	105.1361	103.4937	105.2468	103.8671	116.6772	109.6867	0	0	0	0	0	2	0	1	0	316	1371	Ki67+	phoH3-	cycA-	FALSE	cPARP-	p21+	p53-	pan-	micronuclei-	G1	UNT	2	2	0	0	1	0	1	0	0	1	0	0
19756_P1_P1_3	BRIP1.232	104.8822	105.9745	106.1675	105.8758	103.2166	105.4108	103.6688	106.9363	104.6306	0	0	0	9	2	13	0	9	0	314	1887	Ki67+	phoH3-	cycA-	FALSE	cPARP-	p21-	p53-	pan-	micronuclei-	G1	IR	0	1	0	0	0	0	0	0	0	0	0	0
19756_P1_P1_4	FANCF.3	107.7588	103.2739	108.7979	107.4095	103.4472	106.2563	103.8291	115.2915	106.3894	0	0	0	0	7	21	6	23	0	398	1964	Ki67-	phoH3-	cycA-	FALSE	cPARP-	p21+	p53-	pan-	micronuclei-	G0	IR	5	0	0	0	2	1	0	0	0	1	0	0
19756_P1_P1_5	RAD50.5	103.675	105.6042	111.3815	110.0792	102.9	114.8458	103.2333	104.2208	110.1125	7	1	1	0	0	2	0	3	0	240	595	Ki67+	phoH3-	cycA+	FALSE	cPARP-	p21-	p53-	pan-	micronuclei-	G2/S	IR	2	4	3	0	2	0	1	0	0	2	0	0
19756_P1_P1_8	NTC.36	104.6801	103.6398	105.7787	105.2312	102.8226	105.5134	103.4489	142.2688	105.2554	0	1	0	0	4	8	2	7	0	372	1523	Ki67+	phoH3-	cycA-	FALSE	cPARP-	p21+	p53-	pan-	micronuclei-	G1	IR	1	0	0	0	0	0	0	0	0	1	2	0
19756_P2_P2_2	FANCM.281	103.8462	102.991	117.5304	114.5136	103.8009	107.0181	104.4299	130.491	115.6719	0	1	1	0	1	8	1	3	0	442	2453	Ki67-	phoH3-	cycA-	TRUE	cPARP-	p21+	p53+	pan-	micronuclei-	G0	UNT	3	0	3	1	2	1	1	1	1	1	0	0
19756_P2_P2_3	FANCG.21	103.2046	108.6667	122.3727	115.1221	103.6172	119.538	103.7921	105.0825	110.703	15	2	1	0	0	0	0	1	0	303	1779	Ki67+	phoH3-	cycA+	TRUE	cPARP-	p21-	p53-	pan-	micronuclei-	G2/S	UNT	0	5	6	4	1	5	2	6	2	1	0	0
19756_P2_P2_8	FANCA.313	104.2018	108.4125	106.0398	106.3828	103.3234	105.5875	104.1068	105.7092	109.4362	0	1	0	0	0	9	0	8	0	337	1659	Ki67+	phoH3-	cycA-	FALSE	cPARP-	p21-	p53-	pan-	micronuclei-	G1	UNT	1	6	3	2	2	5	1	3	0	1	0	0
19757_P1_P1_2	FANCA.199	108.129	106.8355	106.8907	107.5258	103.371	106.8839	103.6903	116.9226	112.6355	0	3	0	3	6	17	8	16	1	310	2645	Ki67+	phoH3-	cycA-	FALSE	cPARP-	p21+	p53-	pan-	micronuclei+	G1	IR	0	0	0	0	1	0	0	0	0	0	0	0
19757_P1_P1_3	FANCA.316	117.387	102.726	107.1695	105.3798	102.6875	104.8846	102.8365	111.0721	106.3822	0	0	0	0	21	64	0	23	1	416	2649	Ki67-	phoH3-	cycA-	FALSE	cPARP-	p21+	p53-	pan-	micronuclei+	G0	IR	0	1	0	0	0	0	0	0	0	0	0	0
19757_P1_P1_9	FANCI.196	103.806	103.9446	110.0313	107.6675	103.2065	107.1159	103.8866	122.7884	106.7632	0	0	2	0	0	5	1	17	0	397	1247	Ki67+	phoH3-	cycA-	FALSE	cPARP-	p21+	p53-	pan-	micronuclei-	G1	IR	5	1	2	0	0	4	1	0	0	3	0	0
19757_P2_P2_2	AAVS1.60	102.9539749	108.5439331	119.2974537	122.3096234	103.3012552	107.7949791	104.9539749	110.4309623	120.7782427	0	2	3	0	0	0	0	1	0	239	864	Ki67+	phoH3-	cycA-	TRUE	cPARP-	p21+	p53+	pan-	micronuclei-	G1	UNT	4	6	2	0	2	0	1	4	0	0	0	1
19757_P2_P2_3	CDK12.317	107.4587	111.1009	113.6371	113.5505	104.0688	107.945	103.8716	122.5275	111.8853	0	2	3	9	5	9	4	4	0	218	485	Ki67+	phoH3-	cycA-	FALSE	cPARP-	p21+	p53-	pan-	micronuclei-	G1	UNT	4	4	5	1	1	1	2	1	0	0	0	0
19757_P2_P2_8	CHEK2.83	103.0169	108.9153	107.4341	106.839	103.3729	106.2373	104.1441	106.4449	109.0297	0	0	1	3	0	1	0	2	0	236	820	Ki67+	phoH3-	cycA-	FALSE	cPARP-	p21-	p53-	pan-	micronuclei-	G1	UNT	0	7	0	0	1	1	0	2	0	1	0	0
19757_P2_P2_9	FANCM.1	102.6297	106.6339	108.2165	108.4519	103.2364	106.5858	103.7594	108.295	108.8347	0	0	0	8	0	0	0	10	0	478	1769	Ki67+	phoH3-	cycA-	FALSE	cPARP-	p21+	p53-	pan-	micronuclei-	G1	UNT	2	3	8	1	2	1	2	2	0	2	3	1
19758_P1_P1_2	FANCA.38	112.7011	105.5172	117.333	115.1992	103.3065	107.3678	103.7778	108.8812	113.295	0	1	0	13	16	23	8	23	0	261	922	Ki67+	phoH3-	cycA-	TRUE	cPARP-	p21+	p53-	pan-	micronuclei-	G1	IR	0	0	0	0	0	0	1	0	0	1	0	0
19758_P1_P1_3	RAD51D.11	108.2088	103.6094	106.4126	106.5286	103.3838	106.532	103.8249	134.9529	107.3872	0	0	0	0	5	22	2	16	0	297	2419	Ki67+	phoH3-	cycA-	FALSE	cPARP-	p21+	p53-	pan-	micronuclei-	G1	IR	0	0	0	0	1	0	0	0	0	0	0	0
19758_P1_P1_6	FANCG.183	105.517	110.1362	123.0673	120.3653	103.9505	127.7152	103.7028	120.6594	110.8885	2	3	0	14	1	12	1	7	1	323	535	Ki67+	phoH3-	cycA+	TRUE	cPARP-	p21+	p53-	pan-	micronuclei+	G2/S	IR	0	2	2	0	0	1	0	1	1	0	0	0
19758_P2_P2_2	ATR.186	108.6696	104.3524	118.7356	127.7269	103.348	105.9119	104.1498	137.8811	124.0485	0	6	2	10	2	19	5	7	0	227	866	Ki67+	phoH3-	cycA-	TRUE	cPARP-	p21+	p53+	pan-	micronuclei-	G1	UNT	6	1	0	0	0	0	4	0	0	4	0	0
19758_P2_P2_3	BRCA1.10	103.7396	103.5207	109.6952	115.8757	103.784	106.9142	103.9941	128.1864	113.8905	0	0	0	0	1	6	1	8	0	338	3534	Ki67+	phoH3-	cycA-	FALSE	cPARP-	p21+	p53-	pan-	micronuclei-	G1	UNT	1	1	8	0	0	3	1	0	0	1	0	0
19758_P2_P2_5	NTC.20	103.0034	103.7448	107.2694	106.9966	103.9586	105.5103	104.031	105.3276	106.6621	1	0	0	0	0	0	0	0	0	290	631	Ki67+	phoH3-	cycA-	FALSE	cPARP-	p21-	p53-	pan-	micronuclei-	G1	UNT	0	1	0	0	0	0	0	1	0	0	0	1
19759_P1_P1_2	FANCI.353	115.1695	103.1308	109.8947	110.7022	103.2446	107.4818	103.6344	115.276	108.4092	0	0	0	0	33	47	14	32	0	413	2926	Ki67-	phoH3-	cycA-	FALSE	cPARP-	p21+	p53-	pan-	micronuclei-	G0	IR	4	0	0	0	1	1	0	1	0	2	2	1
19759_P1_P1_3	FANCA.101	113.7188	109.0053	108.8373	108.3687	103.3952	116.4562	104.1034	105.5597	109.9204	13	7	5	36	15	43	2	16	1	377	2440	Ki67+	phoH3-	cycA+	FALSE	cPARP-	p21-	p53-	pan-	micronuclei+	G2/S	IR	0	0	0	0	0	1	0	0	0	0	0	0
19759_P1_P1_5	RAD51C.82	104.6868	105.8861	121.0813	108.0854	102.9537	106.9786	103.4377	114.4199	108.4591	0	0	0	3	0	15	0	12	0	281	1033	Ki67+	phoH3-	cycA-	TRUE	cPARP-	p21+	p53-	pan-	micronuclei-	G1	IR	4	3	4	1	6	0	3	2	0	5	1	0
19759_P1_P1_6	CHEK2.219	106.8034	106.0576	113.7998	112.8814	103.6136	129.2814	103.8814	107.1356	112.3288	0	0	0	60	0	17	0	1	1	295	1189	Ki67+	phoH3-	cycA+	FALSE	cPARP-	p21-	p53-	pan-	micronuclei+	G2/S	IR	7	6	1	4	6	3	2	2	2	2	0	0
19759_P1_P1_7	ATR.478	104.8907	103.753	109.1498	108.2389	103.2146	121.004	104	104.749	110.4291	0	0	0	30	0	16	0	0	0	247	474	Ki67+	phoH3-	cycA+	FALSE	cPARP-	p21-	p53-	pan-	micronuclei-	G2/S	IR	1	2	1	2	0	1	0	1	1	1	0	0
19759_P1_P1_9	BRIP1.157	102.9581	102.9903	125.0467	119.7516	103.3774	108.8097	104	106.8355	108.8613	0	2	3	2	0	0	0	5	0	310	836	Ki67-	phoH3-	cycA-	TRUE	cPARP-	p21-	p53-	pan-	micronuclei-	G0	IR	2	2	3	2	4	2	2	2	2	4	0	1
19759_P2_P2_3	FANCI.304	102.7284	111.5432	119.3951	114.0947	103.8971	108.0412	103.9877	108.4239	113.6502	0	0	0	0	0	0	0	0	0	243	1053	Ki67+	phoH3-	cycA-	TRUE	cPARP-	p21+	p53-	pan-	micronuclei-	G1	UNT	1	5	2	0	0	3	0	4	0	1	0	0
19759_P2_P2_5	AAVS1.78	102.4435484	103.7822581	107.3266399	107.7862903	104.141129	105.7580645	104.0080645	104.5927419	106.9556452	0	0	0	0	0	0	0	0	0	248	747	Ki67+	phoH3-	cycA-	FALSE	cPARP-	p21-	p53-	pan-	micronuclei-	G1	UNT	0	0	0	0	2	0	0	1	0	0	1	0
19759_P2_P2_9	NTC.27	103.3344	108.5882	113.9043	111.1176	103.6935	124.1084	103.5573	103.6997	107.7647	8	4	5	1	0	4	0	0	0	323	1076	Ki67+	phoH3-	cycA+	FALSE	cPARP-	p21-	p53-	pan-	micronuclei-	G2/S	UNT	1	6	8	2	5	6	2	2	1	0	0	0
1976_P1_P1_1	ATR.108	116.5104	108.5104	115.6062	113.0896	103.4448	127.7731	104.3045	106.7761	109.609	7	9	17	16	17	37	11	38	0	335	1285	Ki67+	phoH3-	cycA+	TRUE	cPARP-	p21-	p53-	pan-	micronuclei-	G2/S	IR	2	11	1	1	12	0	1	3	0	0	0	0
1976_P1_P1_2	FANCE.300	109.6688	105.347	115.0315	110.9464	103.5647	115.8612	103.8139	105.4353	109.5615	11	0	4	1	1	31	0	10	0	317	1173	Ki67+	phoH3-	cycA+	TRUE	cPARP-	p21-	p53-	pan-	micronuclei-	G2/S	IR	1	4	2	3	8	4	2	0	1	4	0	2
1976_P1_P1_4	AAVS1.2	106.9400922	103.9815668	112.1208791	107.0092166	103.4193548	106.5023041	103.8525346	106.5069124	109.6958525	0	0	0	0	2	15	2	12	0	217	910	Ki67+	phoH3-	cycA-	FALSE	cPARP-	p21-	p53-	pan-	micronuclei-	G1	IR	5	1	1	0	0	0	0	0	0	1	0	0
1976_P2_P2_1	NTC.35	104.1224	106.1364	106.1479	106.5699	103.4161	107.2972	103.535	103.8986	106.7797	1	3	1	10	1	1	1	1	0	286	1264	Ki67+	phoH3-	cycA-	FALSE	cPARP-	p21-	p53-	pan-	micronuclei-	G1	UNT	0	1	0	0	0	0	0	0	0	0	0	0
1976_P2_P2_3	FANCI.356	103.0273	104.957	106.9407	106.2461	103.4609	105.8086	103.6836	106.9961	108.5312	0	2	3	6	0	2	5	11	0	256	1181	Ki67+	phoH3-	cycA-	FALSE	cPARP-	p21-	p53-	pan-	micronuclei-	G1	UNT	2	2	2	0	0	0	1	2	0	2	0	0
1976_P2_P2_8	FANCI.353	102.6951	105.5381	107.3647	106.9686	103.2197	106.0179	104.1121	111.0987	110.4619	0	0	0	2	0	0	0	3	0	223	499	Ki67+	phoH3-	cycA-	FALSE	cPARP-	p21+	p53-	pan-	micronuclei-	G1	UNT	1	2	0	0	1	0	1	0	0	0	0	0
1976_P2_P2_9	ATR.355	102.4444	103.8194	105.1358	104.7257	103.3194	104.4618	103.8819	106.9549	108.7188	0	0	0	2	0	1	2	4	0	288	1487	Ki67+	phoH3-	cycA-	FALSE	cPARP-	p21-	p53-	pan-	micronuclei-	G1	UNT	1	2	0	0	0	0	0	0	0	0	0	0
19760_P1_P1_5	ATM.682	103.9924	104.2966	120.6443	115.6996	103.2433	110.2662	103.654	107.2776	110.711	1	1	0	1	0	1	0	1	0	263	655	Ki67+	phoH3-	cycA-	TRUE	cPARP-	p21-	p53-	pan-	micronuclei-	G1	IR	1	0	5	0	2	2	1	0	1	0	0	0
19760_P1_P1_8	FANCL.24	104.3616	103.4169	106.2937	105.9088	103.2313	105.9381	103.2052	103.7557	105.9283	18	5	34	0	0	5	2	16	0	307	984	Ki67-	phoH3-	cycA-	FALSE	cPARP-	p21-	p53-	pan-	micronuclei-	G0	IR	0	0	0	0	1	1	0	0	0	0	0	0
19760_P1_P1_9	FANCC.213	105.1303	103.2476	109.6997	110.0098	103.2671	108.1368	103.6906	116.5831	111.0912	0	0	0	0	2	10	2	8	0	307	1262	Ki67-	phoH3-	cycA-	FALSE	cPARP-	p21+	p53-	pan-	micronuclei-	G0	IR	4	1	1	0	1	0	1	0	0	1	0	0
19760_P2_P2_2	BRCA1.234	109.5238	104	121.0532	123.1319	104.0293	109.0476	104.5861	122.9817	118.8608	0	1	0	0	5	16	4	16	0	273	1390	Ki67+	phoH3-	cycA-	TRUE	cPARP-	p21+	p53+	pan-	micronuclei-	G1	UNT	6	2	3	0	1	2	1	3	0	5	0	0
19760_P2_P2_3	CHEK2.219	102.9742	109.8708	113.7604	111.4806	103.5039	116.8863	103.0052	103.8372	105.3023	4	2	11	0	0	2	0	2	0	387	1849	Ki67+	phoH3-	cycA+	FALSE	cPARP-	p21-	p53-	pan-	micronuclei-	G2/S	UNT	2	2	11	8	5	6	2	5	1	4	0	1
19760_P2_P2_9	FANCG.144	102.6035	105.5918	106.6233	107.0029	103.2945	112.9446	103.6152	103.6793	107.7026	0	0	0	1	0	1	0	3	0	343	1691	Ki67+	phoH3-	cycA+	FALSE	cPARP-	p21-	p53-	pan-	micronuclei-	G2/S	UNT	0	2	7	1	1	3	0	1	0	1	0	0
19761_P1_P1_2	BLM.202	111.9326	103.0135	105.6198	105.8518	102.9757	105.3639	103.1375	111.8005	110.7116	0	0	0	0	11	34	0	26	0	371	3446	Ki67-	phoH3-	cycA-	FALSE	cPARP-	p21+	p53-	pan-	micronuclei-	G0	IR	0	0	0	0	0	0	0	0	0	0	0	0
19761_P1_P1_7	NTC.42	105.8854	111.4506	109.5397	108.2292	103.0553	118.6166	103.5889	111.1186	108.7589	15	10	15	48	0	17	0	11	0	253	1121	Ki67+	phoH3-	cycA+	FALSE	cPARP-	p21+	p53-	pan-	micronuclei-	G2/S	IR	9	1	7	0	5	2	5	1	0	1	0	2
19761_P2_P2_2	ATR.62	102.8912	103.0242	110.5514	116.1934	103.7221	106.4169	104.7915	127.0423	117.0967	0	0	1	0	0	0	0	0	0	331	5073	Ki67-	phoH3-	cycA-	FALSE	cPARP-	p21+	p53+	pan-	micronuclei-	G0	UNT	0	0	0	0	0	1	1	0	0	0	0	0
19761_P2_P2_3	BARD1.24	102.2417	107.3667	114.1474	112.2583	103.4083	107.3125	103.5375	105.6917	110.1958	0	0	0	0	0	0	0	0	0	240	855	Ki67+	phoH3-	cycA-	FALSE	cPARP-	p21-	p53-	pan-	micronuclei-	G1	UNT	0	1	2	2	0	0	2	1	0	0	0	1
19761_P2_P2_5	BARD1.98	103.4087	108.587	107.7131	107.8261	103.6957	108.7957	104.3087	104.813	110.4435	0	2	1	10	0	5	0	3	0	230	474	Ki67+	phoH3-	cycA-	FALSE	cPARP-	p21-	p53-	pan-	micronuclei-	G1	UNT	0	1	0	0	1	1	0	0	0	0	0	0
19761_P2_P2_7	BLM.8	102.9381	103.2857	107.325	106.6	103.1286	104.8762	103.5571	107.3857	111.5048	0	0	0	2	1	3	0	3	0	210	520	Ki67-	phoH3-	cycA-	FALSE	cPARP-	p21-	p53-	pan-	micronuclei-	G0	UNT	3	0	6	0	0	1	1	0	0	1	0	0
19762_P1_P1_6	BRIP1.292	106.4008	109.1174	109.262	108.1984	103.6721	115.085	103.7166	104.4818	110.0283	19	7	11	9	0	19	0	12	0	247	813	Ki67+	phoH3-	cycA+	FALSE	cPARP-	p21-	p53-	pan-	micronuclei-	G2/S	IR	4	3	1	0	3	1	0	0	0	0	0	1
19762_P1_P1_7	BRIP1.291	103.3731	102.9769	114.7218	109.6731	103.0115	107.6115	103.4077	103.8	104.2077	0	0	0	0	0	8	0	3	0	260	895	Ki67-	phoH3-	cycA-	FALSE	cPARP-	p21-	p53-	pan-	micronuclei-	G0	IR	6	0	6	1	1	2	3	2	1	3	2	0
19762_P2_P2_3	BRIP1.220	102.7246	102.9572	116.5803	109.5187	104.4198	107.2807	103.5909	156.7647	108.9332	0	0	0	0	0	0	0	5	0	374	3181	Ki67-	phoH3-	cycA-	TRUE	cPARP-	p21+	p53-	pan-	micronuclei-	G0	UNT	4	1	7	0	1	3	0	0	0	2	0	0
19762_P2_P2_7	FANCG.35	103.698	106.0034	107.8681	107.0235	103.3087	124.8993	103.7718	104.3859	106.3456	11	1	0	5	0	2	0	0	0	298	1281	Ki67+	phoH3-	cycA+	FALSE	cPARP-	p21-	p53-	pan-	micronuclei-	G2/S	UNT	2	1	1	1	3	3	1	1	0	1	0	1
19762_P2_P2_9	AAVS1.32	102.6401766	107.0286976	114.9780908	114.5871965	104.2604857	124.4370861	104.0022075	105.4701987	109.3796909	1	5	0	0	0	1	0	1	0	453	1917	Ki67+	phoH3-	cycA+	FALSE	cPARP-	p21-	p53-	pan-	micronuclei-	G2/S	UNT	5	23	11	6	8	2	5	9	0	2	0	0
19763_P1_P1_2	NTC.16	114.3855	106.0509	107.4698	107.7782	103.0436	106.5236	103.5709	115.4109	108.5745	0	3	3	31	10	41	5	28	0	275	1803	Ki67+	phoH3-	cycA-	FALSE	cPARP-	p21+	p53-	pan-	micronuclei-	G1	IR	0	1	0	0	0	2	0	0	0	0	0	0
19763_P1_P1_9	FANCE.158	104.7683	106.3933	108.4103	109.4024	103.2835	114.4939	103.6555	104.9695	109.0579	9	3	15	12	1	15	4	12	0	328	2359	Ki67+	phoH3-	cycA+	FALSE	cPARP-	p21-	p53-	pan-	micronuclei-	G2/S	IR	1	0	8	0	4	2	3	1	2	3	0	0
19763_P2_P2_2	BRCA2.274	102.6951	102.9836	110.2325	114.4131	104.0984	107.518	104.6754	139.6492	117.6262	1	2	9	0	0	0	0	0	0	305	2555	Ki67-	phoH3-	cycA-	FALSE	cPARP-	p21+	p53+	pan-	micronuclei-	G0	UNT	3	1	1	1	3	4	3	1	2	5	0	1
19763_P2_P2_3	ATM.475	102.8753894	106.8255452	107.2069625	108.3894081	103.6697819	106.9563863	103.8598131	111.258567	109.1900312	0	0	1	3	0	1	2	5	0	321	2614	Ki67+	phoH3-	cycA-	FALSE	cPARP-	p21+	p53-	pan-	micronuclei-	G1	UNT	1	1	8	2	2	1	0	0	0	0	1	0
19763_P2_P2_4	BRCA2.192	102.163	103.3965	110.2419	110.6388	103.3568	106.3524	103.7621	106.9648	107.5771	0	0	0	0	0	0	0	0	1	227	496	Ki67-	phoH3-	cycA-	FALSE	cPARP-	p21-	p53-	pan-	micronuclei+	G0	UNT	0	0	4	0	2	0	0	0	0	3	0	0
19763_P2_P2_5	ATR.365	102.4977	107.0407	107.1948	107.1538	103.5566	106.8462	104.19	105.1131	107.8643	0	0	0	0	0	0	0	0	0	221	657	Ki67+	phoH3-	cycA-	FALSE	cPARP-	p21-	p53-	pan-	micronuclei-	G1	UNT	0	0	2	0	0	1	1	0	0	0	0	0
19763_P2_P2_6	FANCG.14	102.4104	106.3582	107.7604	108.7239	103.7761	108.7537	104.9104	105.806	111.194	0	0	0	0	0	0	0	0	1	134	722	Ki67+	phoH3-	cycA-	FALSE	cPARP-	p21-	p53-	pan-	micronuclei+	G1	UNT	0	0	5	4	2	3	2	1	0	0	0	0
19764_P1_P1_2	FANCG.347	112.505	109.1873	112.5039	108.8896	103.1973	114.5117	103.5017	104.2776	107.7726	19	5	8	61	7	33	2	14	0	299	1141	Ki67+	phoH3-	cycA+	FALSE	cPARP-	p21-	p53-	pan-	micronuclei-	G2/S	IR	1	1	0	0	2	2	0	0	0	1	0	0
19764_P1_P1_6	RAD50.21	103.6857	105.2816	113.1022	110.9837	103.551	108.2	103.5388	108.5878	109.0857	0	0	0	5	0	7	0	6	0	245	587	Ki67+	phoH3-	cycA-	FALSE	cPARP-	p21+	p53-	pan-	micronuclei-	G1	IR	2	0	0	0	1	0	0	1	0	1	0	0
19764_P1_P1_7	CDK12.371	105.1724	102.659	118.1876	115.4674	102.6398	106.6782	103.6015	112.5019	109.5211	0	0	0	72	0	15	0	0	1	261	581	Ki67-	phoH3-	cycA-	TRUE	cPARP-	p21+	p53-	pan-	micronuclei+	G0	IR	5	3	4	0	0	1	1	1	2	1	0	0
19764_P1_P1_8	FANCA.305	103.129	104.4194	110.087	108.4395	103.1371	113.7258	103.4476	104.0081	106.7097	0	0	0	1	0	2	0	2	1	248	471	Ki67+	phoH3-	cycA+	FALSE	cPARP-	p21-	p53-	pan-	micronuclei+	G2/S	IR	1	1	0	0	0	0	0	0	0	0	0	0
19764_P1_P1_9	PALB2.11	109.7	103.8333	107.4591	107.4952	102.9786	106.4595	103.6024	132.4071	109.2	0	0	0	0	3	38	0	20	0	420	3546	Ki67+	phoH3-	cycA-	FALSE	cPARP-	p21+	p53-	pan-	micronuclei-	G1	IR	13	1	5	0	1	0	5	0	0	3	0	0
19764_P2_P2_2	AAVS1.38	103.7855072	110.0898551	116.4915601	119.4985507	103.7188406	120.6637681	104.5507246	107.3043478	117.7130435	11	1	2	2	0	2	0	0	0	345	1955	Ki67+	phoH3-	cycA+	TRUE	cPARP-	p21-	p53+	pan-	micronuclei-	G2/S	UNT	0	5	11	3	4	2	2	1	0	0	0	0
19764_P2_P2_4	MRE11A.11	102.9675	105.335	109.0935	107.8752	103.1402	112.5863	103.5043	105.6735	109.3214	20	17	25	0	0	1	4	4	0	585	1882	Ki67+	phoH3-	cycA+	FALSE	cPARP-	p21-	p53-	pan-	micronuclei-	G2/S	UNT	2	2	10	2	4	3	7	4	0	2	0	1
19764_P2_P2_5	FANCF.3	103.7924	104.9703	110.9029	108.9958	103.8136	107.1483	103.9619	106.1314	107.2627	0	0	0	9	0	8	0	7	0	236	752	Ki67+	phoH3-	cycA-	FALSE	cPARP-	p21-	p53-	pan-	micronuclei-	G1	UNT	1	1	0	1	1	1	2	3	0	1	0	0
19764_P2_P2_6	FANCM.282	104.383	103.0058	108.1816	107.8187	103.5906	106.4444	104.4181	108.7953	109.8158	0	0	0	0	3	6	0	2	1	342	1558	Ki67-	phoH3-	cycA-	FALSE	cPARP-	p21+	p53-	pan-	micronuclei+	G0	UNT	3	3	1	0	2	2	1	2	0	3	0	1
19764_P2_P2_7	BRIP1.291	102.2753	103.4216	107.4472	106.2613	104.1847	105.6934	103.9199	151.9895	108.1045	0	0	0	0	0	0	0	0	0	287	1297	Ki67-	phoH3-	cycA-	FALSE	cPARP-	p21+	p53-	pan-	micronuclei-	G0	UNT	2	0	0	0	0	3	1	0	0	1	0	0
19764_P2_P2_8	FANCA.313	104.3547	109.9094	106.8702	106.8566	103.5547	106.3057	104.3887	105.9925	111.0151	0	0	0	0	0	10	0	10	0	265	1256	Ki67+	phoH3-	cycA-	FALSE	cPARP-	p21-	p53-	pan-	micronuclei-	G1	UNT	0	12	5	0	0	4	1	5	1	1	0	0
19764_P2_P2_9	AAVS1.75	102.6068966	106.2827586	107.9903707	107.6344828	103.5344828	111.8241379	103.4413793	104.7931034	107.0517241	7	3	13	0	0	0	0	2	0	290	2077	Ki67+	phoH3-	cycA+	FALSE	cPARP-	p21-	p53-	pan-	micronuclei-	G2/S	UNT	2	0	0	4	1	0	1	1	0	0	0	0
19765_P1_P1_2	FANCM.1	111.9577	109.3686	111.7592	110.6405	103.6949	115.574	103.565	104.5529	107.3414	28	12	25	60	8	36	5	25	0	331	1769	Ki67+	phoH3-	cycA+	FALSE	cPARP-	p21-	p53-	pan-	micronuclei-	G2/S	IR	1	4	0	0	1	1	1	0	0	1	0	0
19765_P1_P1_3	FANCE.289	105.7712	106.5196	105.1179	105.5915	103.5425	105.317	103.5294	107.2092	105.0719	0	0	1	1	0	21	0	6	0	306	3061	Ki67+	phoH3-	cycA-	FALSE	cPARP-	p21-	p53-	pan-	micronuclei-	G1	IR	0	0	0	0	0	0	0	0	0	0	0	0
19765_P1_P1_5	RAD51C.82	104.874	104.5784	137.9201	129.1285	103.7738	138.401	103.7892	117.3419	117.8406	1	0	0	0	0	11	0	3	1	389	1039	Ki67+	phoH3-	cycA+	TRUE	cPARP-	p21+	p53+	pan-	micronuclei+	G2/S	IR	6	6	6	7	4	3	0	5	4	1	0	0
19765_P1_P1_7	PALB2.199	107.1527	115.4899	122.681	111.9078	103.4063	136.1556	103.7147	107.5476	114.7867	15	6	9	37	1	23	0	3	0	347	997	Ki67+	phoH3-	cycA+	TRUE	cPARP-	p21-	p53-	pan-	micronuclei-	G2/S	IR	5	2	5	2	1	2	3	3	0	1	0	0
19765_P1_P1_9	WRN.125	104.7244	105.7812	109.1798	108.0199	102.9943	119.983	103.3068	105.2386	108.0881	20	2	35	2	0	8	0	7	0	352	1785	Ki67+	phoH3-	cycA+	FALSE	cPARP-	p21-	p53-	pan-	micronuclei-	G2/S	IR	2	2	9	2	4	2	3	0	0	1	0	0
19765_P2_P2_2	FANCM.281	106.3903	103.5645	117.0813	128.0871	104.2806	108.0935	104.8226	145.7484	117.7935	0	0	0	0	6	14	9	8	0	310	2264	Ki67+	phoH3-	cycA-	TRUE	cPARP-	p21+	p53+	pan-	micronuclei-	G1	UNT	4	1	8	0	0	1	0	0	0	0	0	0
19765_P2_P2_5	BRCA1.391	104.3802	105.4026	107.183	107.246	103.9617	106.754	104.1661	119.9585	108.9617	0	0	0	0	0	11	0	7	0	313	798	Ki67+	phoH3-	cycA-	FALSE	cPARP-	p21+	p53-	pan-	micronuclei-	G1	UNT	3	1	1	0	2	2	0	0	0	1	0	0
19765_P2_P2_6	BLM.218	105.1781	103.2626	108.4363	107.4292	104.1119	106.3219	104.2215	147.1119	111.6667	0	0	0	0	1	11	0	3	2	438	1515	Ki67-	phoH3-	cycA-	FALSE	cPARP-	p21+	p53-	pan-	micronuclei+	G0	UNT	9	0	6	0	1	3	1	1	0	1	4	1
19765_P2_P2_7	RAD51C.83	102.5543	104.4746	110.472	107.0326	103.3297	105.1993	103.692	105.4964	105.75	0	0	0	0	0	1	0	1	0	276	589	Ki67+	phoH3-	cycA-	FALSE	cPARP-	p21-	p53-	pan-	micronuclei-	G1	UNT	0	0	1	0	0	1	1	0	0	0	0	0
19765_P2_P2_8	BRIP1.292	103.1903	106.2111	107.0471	107.173	103.5536	117.6955	104.3564	105.2976	108.6851	8	2	2	0	0	0	0	2	1	289	1104	Ki67+	phoH3-	cycA+	FALSE	cPARP-	p21-	p53-	pan-	micronuclei+	G2/S	UNT	1	1	2	1	2	2	1	1	0	1	0	0
19765_P2_P2_9	FANCE.158	103.1266	102.876	109.029	108.8628	103.81	106.6412	103.9921	123.7784	110.7388	0	1	1	0	0	4	6	6	0	379	1862	Ki67-	phoH3-	cycA-	FALSE	cPARP-	p21+	p53-	pan-	micronuclei-	G0	UNT	1	2	4	1	1	0	1	0	0	1	0	0
19766_P1_P1_3	NTC.13	112.9055	107.7428	106.2839	106.8136	103.2047	115.6299	103.9659	104.8189	107.0709	24	8	15	38	8	47	1	20	0	381	3572	Ki67+	phoH3-	cycA+	FALSE	cPARP-	p21-	p53-	pan-	micronuclei-	G2/S	IR	0	1	0	0	1	0	0	0	0	0	0	0
19766_P1_P1_4	FANCA.305	107.7311	103.6098	106.5107	105.9015	103.3068	105.4659	103.4848	107.053	105.6629	0	0	0	0	4	17	8	18	0	264	609	Ki67+	phoH3-	cycA-	FALSE	cPARP-	p21-	p53-	pan-	micronuclei-	G1	IR	1	1	0	0	0	0	0	0	0	0	0	0
19766_P1_P1_5	NTC.48	104.0688	104.3913	110.6871	109.2536	103.1522	108.3261	103.4819	109.529	110.413	0	0	0	0	0	10	0	9	0	276	735	Ki67+	phoH3-	cycA-	FALSE	cPARP-	p21+	p53-	pan-	micronuclei-	G1	IR	4	3	4	1	2	3	5	0	2	2	1	0
19766_P1_P1_7	AAVS1.85	106.5826772	108.5984252	107.5485714	107.1062992	102.984252	125.1692913	103.7992126	105.1417323	109.2992126	13	1	0	11	2	15	0	1	1	254	700	Ki67+	phoH3-	cycA+	FALSE	cPARP-	p21-	p53-	pan-	micronuclei+	G2/S	IR	7	1	6	2	1	0	4	3	1	2	0	1
19766_P2_P2_4	BARD1.23	103.3739	105.4454	108.7356	109.5924	103.5	110.9538	103.7017	104.7395	107.4118	11	4	1	2	0	1	0	6	0	238	658	Ki67+	phoH3-	cycA-	FALSE	cPARP-	p21-	p53-	pan-	micronuclei-	G1	UNT	3	2	3	0	3	2	2	2	0	1	2	0
19766_P2_P2_8	ATR.186	102.4022	103.837	106.0888	104.7355	103.1775	105.1558	103.7971	107.1812	106.1159	0	0	0	0	0	0	0	3	0	276	991	Ki67+	phoH3-	cycA-	FALSE	cPARP-	p21-	p53-	pan-	micronuclei-	G1	UNT	0	0	1	0	1	1	1	0	0	0	0	1
19766_P2_P2_9	BRIP1.214	103.3129	104.446	107.6091	106.2806	103.5108	105.6187	103.795	107.5504	106.3094	0	0	0	0	0	8	0	12	0	278	985	Ki67+	phoH3-	cycA-	FALSE	cPARP-	p21-	p53-	pan-	micronuclei-	G1	UNT	2	3	4	0	1	1	2	1	0	1	0	0
19767_P1_P1_9	FANCE.158	103.5743	104.277	108.2298	107.4493	102.9358	106.3446	103.6892	111.1284	107.0845	0	0	0	3	0	8	0	7	1	296	1658	Ki67+	phoH3-	cycA-	FALSE	cPARP-	p21+	p53-	pan-	micronuclei+	G1	IR	0	0	1	1	2	0	0	0	0	0	0	1
19767_P2_P2_2	ATR.34	103.7675	108.9713	113.0936	114.1624	103.465	123.8312	104.6019	107.4522	114.2389	8	7	12	14	0	8	0	4	0	314	1817	Ki67+	phoH3-	cycA+	FALSE	cPARP-	p21-	p53-	pan-	micronuclei-	G2/S	UNT	4	19	5	5	5	6	3	6	1	9	0	0
19767_P2_P2_4	NTC.30	102.1036	103.4404	108.8772	107.6166	103.4249	105.2176	103.6632	104.2073	105.4508	0	0	0	0	0	0	0	0	0	193	464	Ki67-	phoH3-	cycA-	FALSE	cPARP-	p21-	p53-	pan-	micronuclei-	G0	UNT	1	0	1	0	0	0	1	0	0	1	0	0
19767_P2_P2_5	CHEK2.165	102.354	103.2124	106.5368	107.5398	103.469	104.9912	106.1239	121.4956	138.3805	0	0	0	1	0	0	0	0	0	113	462	Ki67-	phoH3-	cycA-	FALSE	cPARP-	p21+	p53+	pan-	micronuclei-	G0	UNT	2	2	3	1	0	2	1	0	1	0	2	2
19767_P2_P2_6	BRCA1.416	102.4126	109.3184	106.7347	107.0717	103.8655	106.9776	104.6054	111.9955	109.5561	0	0	0	0	0	0	0	0	0	223	916	Ki67+	phoH3-	cycA-	FALSE	cPARP-	p21+	p53-	pan-	micronuclei-	G1	UNT	0	1	2	0	1	2	0	2	0	0	0	0
19767_P2_P2_8	CDK12.344	102.8806	105.9097	106.2054	105.8516	103.4387	114.2742	103.8258	104.8806	106.4323	9	5	2	0	0	0	0	0	0	310	1120	Ki67+	phoH3-	cycA+	FALSE	cPARP-	p21-	p53-	pan-	micronuclei-	G2/S	UNT	4	3	0	0	4	4	0	0	0	1	1	0
19767_P2_P2_9	AAVS1.47	102.1644295	104.7181208	106.8278344	106.8154362	103.3959732	106.6275168	104.0100671	105.4261745	107.7751678	0	0	0	0	0	0	0	0	0	298	1667	Ki67+	phoH3-	cycA-	FALSE	cPARP-	p21-	p53-	pan-	micronuclei-	G1	UNT	0	1	0	0	1	1	0	1	0	0	0	0
19768_P1_P1_2	ATR.365	113.4246	102.9538	106.0543	106.9938	103.0092	106.4031	103.48	117.9415	108.4646	0	2	5	0	9	36	2	20	1	325	2964	Ki67-	phoH3-	cycA-	FALSE	cPARP-	p21+	p53-	pan-	micronuclei+	G0	IR	0	0	0	0	0	0	0	0	0	0	0	0
19768_P1_P1_7	FANCM.14	109.0751	112.4403	113.216	108.9352	102.9761	126.3345	103.8737	158.8805	128.8635	36	12	22	58	3	21	1	8	1	293	1037	Ki67+	phoH3-	cycA+	FALSE	cPARP-	p21+	p53+	pan-	micronuclei+	G2/S	IR	3	2	3	1	2	3	1	0	0	2	0	1
19768_P1_P1_8	CHEK2.73	105.7143	103.5986	104.7424	105.2721	103.1463	104.9898	103.3844	111.0068	104.7959	0	3	16	0	5	9	3	9	1	294	2158	Ki67+	phoH3-	cycA-	FALSE	cPARP-	p21+	p53-	pan-	micronuclei+	G1	IR	1	0	1	0	1	0	0	0	0	0	1	0
19768_P1_P1_9	NTC.6	104.3605	103.2267	114.236	119.8983	103.3692	108.7645	103.8314	124.0552	112.3052	0	0	0	0	1	11	3	17	0	344	2453	Ki67-	phoH3-	cycA-	FALSE	cPARP-	p21+	p53-	pan-	micronuclei-	G0	IR	4	1	4	2	3	0	3	1	0	3	1	1
19768_P2_P2_2	BRCA2.336	102.614	111.0186	113.0012	114.4837	103.3442	107.2698	104.4372	107.2419	117.5349	0	1	1	0	0	0	0	1	1	215	830	Ki67+	phoH3-	cycA-	FALSE	cPARP-	p21-	p53+	pan-	micronuclei+	G1	UNT	1	4	3	2	1	4	0	4	1	0	0	0
19768_P2_P2_3	FANCM.1	104.2448	109.5793	114.2052	118.8483	103.4966	121.6138	103.3517	104.9828	109.7241	8	0	0	18	0	8	0	1	0	290	1184	Ki67+	phoH3-	cycA+	FALSE	cPARP-	p21-	p53-	pan-	micronuclei-	G2/S	UNT	0	2	5	2	2	3	1	2	0	0	0	0
19768_P2_P2_7	FANCG.12	103.8375	107.9292	107.0594	105.8667	103.2042	104.9667	103.55	104.2583	106.4167	0	0	0	6	1	3	1	1	1	240	640	Ki67+	phoH3-	cycA-	FALSE	cPARP-	p21-	p53-	pan-	micronuclei+	G1	UNT	1	4	0	0	1	1	2	2	0	0	0	0
19768_P2_P2_9	FANCD2.338	102.2038	108.4592	123.6546	118.1929	107.9457	131.8451	103.663	105.1875	107.9103	0	1	0	0	0	0	0	0	0	368	1442	Ki67+	phoH3-	cycA+	TRUE	cPARP-	p21-	p53-	pan-	micronuclei-	G2/S	UNT	1	11	8	11	6	2	1	11	1	3	1	0
19769_P1_P1_9	FANCG.14	106.7576	105.1694	110.7305	109.2	103.1976	106.3929	103.8071	115.0118	109.5388	1	1	2	2	0	29	0	6	0	425	1937	Ki67+	phoH3-	cycA-	FALSE	cPARP-	p21+	p53-	pan-	micronuclei-	G1	IR	2	1	0	0	1	2	1	1	0	4	0	0
19769_P2_P2_2	PALB2.152	104.7854	108.6027	117.9891	119.7123	104.0137	108.2055	104.5799	120.3836	117.6301	0	2	3	3	3	4	4	6	2	219	2203	Ki67+	phoH3-	cycA-	TRUE	cPARP-	p21+	p53+	pan-	micronuclei+	G1	UNT	6	7	12	3	1	5	1	2	0	8	1	0
19769_P2_P2_3	BRCA1.9	102.1548	109.1905	114.2233	115.123	103.5317	108.1071	103.75	104.9524	109.4405	0	0	0	0	0	0	0	0	1	252	703	Ki67+	phoH3-	cycA-	FALSE	cPARP-	p21-	p53-	pan-	micronuclei+	G1	UNT	0	4	4	0	3	2	0	2	0	0	0	0
19769_P2_P2_4	AAVS1.19	102.6830189	104.2490566	108.2365702	107.4830189	103.3132075	105.9433962	103.7735849	112.3245283	107.9358491	0	0	0	0	0	2	2	6	0	265	968	Ki67+	phoH3-	cycA-	FALSE	cPARP-	p21+	p53-	pan-	micronuclei-	G1	UNT	4	0	4	0	1	0	0	1	1	3	0	0
19769_P2_P2_5	NTC.30	102.9952	106.7633	109.8945	106.6957	103.6522	120.5314	103.4541	104.1014	105.3913	3	1	0	7	0	1	0	1	0	207	512	Ki67+	phoH3-	cycA+	FALSE	cPARP-	p21-	p53-	pan-	micronuclei-	G2/S	UNT	1	5	3	0	0	1	0	2	0	0	0	0
19769_P2_P2_6	BRCA2.365	118.5382	106.8691	106.1193	105.8945	103.4509	105.5527	103.9745	113.5745	108.9745	0	0	5	0	13	42	2	0	0	275	1073	Ki67+	phoH3-	cycA-	FALSE	cPARP-	p21+	p53-	pan-	micronuclei-	G1	UNT	1	2	0	0	3	2	0	0	0	0	0	0
19769_P2_P2_8	AAVS1.72	103.014652	106.0732601	108.5965714	107.9010989	103.5384615	120.4395604	103.8095238	105.1135531	107.3772894	17	7	0	0	0	0	0	1	1	273	875	Ki67+	phoH3-	cycA+	FALSE	cPARP-	p21-	p53-	pan-	micronuclei+	G2/S	UNT	0	4	2	0	2	1	0	2	0	1	0	0
19769_P2_P2_9	RAD50.5	102.8934	104.269	109.788	109.4061	103.3959	106.9746	103.6447	104.0508	109.1726	0	0	0	0	0	2	1	3	0	197	632	Ki67+	phoH3-	cycA-	FALSE	cPARP-	p21-	p53-	pan-	micronuclei-	G1	UNT	1	3	7	0	1	3	1	3	0	1	2	1
1977_P1_P1_5	RAD51C.83	105.6037	106.9654	115.0538	112.394	104.1221	124.1613	103.6728	108.2926	108.6267	18	1	4	12	0	30	0	18	0	434	1859	Ki67+	phoH3-	cycA+	TRUE	cPARP-	p21+	p53-	pan-	micronuclei-	G2/S	IR	0	11	0	4	5	4	0	7	0	2	0	0
1977_P1_P1_7	ATR.209	105.6277	103.792	104.1425	104.1898	103.2518	104.8686	103.2007	104.2883	105.5365	0	0	0	0	4	15	0	13	0	274	905	Ki67+	phoH3-	cycA-	FALSE	cPARP-	p21-	p53-	pan-	micronuclei-	G1	IR	0	1	1	0	0	1	1	0	0	0	0	0
1977_P1_P1_9	AAVS1.72	105.3377049	103.2459016	105.6057287	107.4	103.1639344	104.7442623	103.652459	112.3606557	106.0590164	0	0	8	0	1	12	1	11	0	305	2374	Ki67-	phoH3-	cycA-	FALSE	cPARP-	p21+	p53-	pan-	micronuclei-	G0	IR	0	0	0	0	0	0	0	0	0	1	0	0
1977_P2_P2_1	ATM.682	103.1356	105.0593	111.2961	107.089	103.6186	105.6864	103.6144	107.1441	107.8136	0	0	0	0	0	2	0	0	0	236	1422	Ki67+	phoH3-	cycA-	FALSE	cPARP-	p21-	p53-	pan-	micronuclei-	G1	UNT	0	0	0	0	0	1	1	0	0	0	0	0
1977_P2_P2_3	FANCA.355	102.9757	106.0891	108.4988	107.4251	103.4494	105.7004	104.0931	107.8016	108.3603	1	1	10	0	0	1	2	10	0	247	860	Ki67+	phoH3-	cycA-	FALSE	cPARP-	p21-	p53-	pan-	micronuclei-	G1	UNT	0	3	0	0	3	1	4	0	0	1	0	0
1977_P2_P2_7	NTC.41	102.2069	104.7845	107.7168	107.5718	103.727	105.9971	103.9828	120.2385	108.0747	0	0	0	0	0	0	0	0	0	348	985	Ki67+	phoH3-	cycA-	FALSE	cPARP-	p21+	p53-	pan-	micronuclei-	G1	UNT	1	0	4	0	1	2	1	0	0	0	0	0
1977_P2_P2_8	ATM.518	102.8735178	107.3280632	109.8985801	106.7786561	102.9920949	105.541502	103.9802372	105.173913	110.1699605	0	1	0	4	0	2	0	4	0	253	986	Ki67+	phoH3-	cycA-	FALSE	cPARP-	p21-	p53-	pan-	micronuclei-	G1	UNT	0	1	4	0	1	0	0	4	0	0	0	0
1977_P2_P2_9	BRIP1.294	102.7063	103.7103	106.201	108.0119	103.1825	105.7183	104.4643	113.873	112.4722	0	0	2	0	0	1	2	8	0	252	1965	Ki67+	phoH3-	cycA-	FALSE	cPARP-	p21+	p53-	pan-	micronuclei-	G1	UNT	0	1	0	0	1	0	0	1	0	1	2	0
19770_P1_P1_2	FANCA.38	110.1452	105.1881	107.6748	110.9109	103.2376	106.396	103.4257	108.066	110.2805	0	0	0	17	8	25	7	25	0	303	1685	Ki67+	phoH3-	cycA-	FALSE	cPARP-	p21+	p53-	pan-	micronuclei-	G1	IR	0	1	0	0	0	0	1	0	0	1	0	0
19770_P1_P1_3	RAD51D.212	106.9962	103.5075	108.125	106.5906	103.4868	105.9491	103.3925	138.9358	106.7377	0	0	0	0	7	21	3	23	3	530	3681	Ki67+	phoH3-	cycA-	FALSE	cPARP-	p21+	p53-	pan-	micronuclei+	G1	IR	4	1	0	0	1	1	2	0	0	1	0	0
19770_P1_P1_7	ATM.670	107.0031	105.8142	108.9686	108.1796	102.9907	108.6285	103.9164	133.4396	107.4582	0	0	0	0	3	25	0	8	0	323	860	Ki67+	phoH3-	cycA-	FALSE	cPARP-	p21+	p53-	pan-	micronuclei-	G1	IR	2	0	4	1	2	5	0	0	0	0	0	0
19770_P1_P1_8	ATM.131	102.9934641	103.369281	106.4182482	105.7745098	103.3529412	104.7222222	103.4281046	109.5784314	105.4509804	0	1	4	0	0	4	0	8	1	306	1370	Ki67-	phoH3-	cycA-	FALSE	cPARP-	p21+	p53-	pan-	micronuclei+	G0	IR	0	0	0	0	0	0	0	0	0	0	0	0
19770_P2_P2_2	ATR.624	105.593	111.3158	132.208	132.7684	105	137.4947	105.1754	109.1158	121.7228	3	5	4	10	0	20	0	0	0	285	1452	Ki67+	phoH3-	cycA+	TRUE	cPARP-	p21+	p53+	pan-	micronuclei-	G2/S	UNT	2	15	0	5	10	5	3	7	2	3	0	0
19770_P2_P2_3	FANCI.219	103.447	106.7616	118.5061	117.3907	104.3874	130.1192	103.4404	104.2649	106.3974	0	0	0	0	0	1	0	1	0	302	1549	Ki67+	phoH3-	cycA+	TRUE	cPARP-	p21-	p53-	pan-	micronuclei-	G2/S	UNT	7	5	5	6	4	4	4	3	4	4	0	0
19770_P2_P2_8	NTC.48	103.2971	105.6051	112.6981	111.9746	104.3333	129.4529	104.0326	104.8333	107.3478	0	4	0	6	0	2	0	0	0	276	742	Ki67+	phoH3-	cycA+	FALSE	cPARP-	p21-	p53-	pan-	micronuclei-	G2/S	UNT	1	4	1	4	3	1	0	5	1	0	0	1
19771_P1_P1_3	AAVS1.38	109.5539112	118.5200846	111.0460094	111.4926004	103.8964059	112.255814	103.794926	121.5539112	108.602537	1	1	5	75	8	36	5	28	0	473	3195	Ki67+	phoH3-	cycA+	FALSE	cPARP-	p21+	p53-	pan-	micronuclei-	G2/S	IR	0	3	1	0	0	0	2	0	0	0	0	0
19771_P1_P1_4	NTC.16	111.6169	105.0227	106.7996	106.3279	103.4416	105.9481	103.513	106.5455	108.6234	0	2	33	5	6	32	1	17	0	308	983	Ki67+	phoH3-	cycA-	FALSE	cPARP-	p21-	p53-	pan-	micronuclei-	G1	IR	1	0	0	0	1	0	1	0	0	1	1	0
19771_P1_P1_8	FANCA.325	104.5467	106.0588	107.1673	106.1972	103.391	111.8166	103.5917	104.3149	106.3529	12	3	0	10	1	6	2	15	0	289	819	Ki67+	phoH3-	cycA+	FALSE	cPARP-	p21-	p53-	pan-	micronuclei-	G2/S	IR	0	1	0	0	1	2	0	0	0	0	0	0
19771_P2_P2_2	BARD1.74	104.5778	103.1259	112.6601	113.6741	104.0259	106.7815	105.2926	136.4926	114.8852	0	0	1	0	1	9	0	3	1	270	2292	Ki67-	phoH3-	cycA-	FALSE	cPARP-	p21+	p53-	pan-	micronuclei+	G0	UNT	2	0	0	1	0	3	2	1	0	0	0	0
19771_P2_P2_3	FANCM.1	103.1171	107.6186	112.3814	112.3063	103.4535	124.3303	103.6577	105.0541	110.3574	4	0	0	2	0	2	0	0	0	333	1547	Ki67+	phoH3-	cycA+	FALSE	cPARP-	p21-	p53-	pan-	micronuclei-	G2/S	UNT	0	2	4	6	0	5	0	1	0	1	0	0
19771_P2_P2_6	FANCM.282	103.1677	111.6433	111.1155	108.6768	104.1341	131	104.503	105.8445	110.0732	3	1	0	17	0	1	0	0	0	328	1022	Ki67+	phoH3-	cycA+	FALSE	cPARP-	p21-	p53-	pan-	micronuclei-	G2/S	UNT	2	9	3	1	3	1	0	7	0	2	0	0
19771_P2_P2_8	NTC.48	102.9594	104.1031	112.4753	110.5781	103.9281	128.4344	103.925	104.725	106.5875	0	0	0	7	0	4	0	0	0	320	831	Ki67+	phoH3-	cycA+	FALSE	cPARP-	p21-	p53-	pan-	micronuclei-	G2/S	UNT	2	4	2	3	3	1	1	2	1	1	0	0
19771_P2_P2_9	ATM.251	102.5053763	106.1326165	108.7087379	108.7777778	103.1541219	106.0394265	103.5985663	105.0573477	108.1111111	0	0	1	0	0	0	1	5	0	279	927	Ki67+	phoH3-	cycA-	FALSE	cPARP-	p21-	p53-	pan-	micronuclei-	G1	UNT	1	5	5	4	3	2	0	7	0	0	0	0
19772_P1_P1_2	BARD1.24	110.9685	110.3801	109.4508	108.201	103.3414	126.6174	103.2276	112.9613	106.9588	4	1	9	20	9	39	4	30	0	413	2396	Ki67+	phoH3-	cycA+	FALSE	cPARP-	p21+	p53-	pan-	micronuclei-	G2/S	IR	0	1	0	0	1	0	0	0	0	0	0	0
19772_P1_P1_3	FANCE.289	111.6163	123.8798	109.1433	109.5116	103.2326	106.2326	103.5194	112.4031	105.5271	0	0	2	9	3	26	0	5	1	258	963	Ki67+	phoH3-	cycA-	FALSE	cPARP-	p21+	p53-	pan-	micronuclei+	G1	IR	0	2	0	0	0	0	0	0	0	1	0	0
19772_P1_P1_4	XRCC3.118	106.7794	104.4559	106.8139	106.4301	103.489	105.9191	103.4743	107.136	108.0478	0	2	25	0	1	14	4	20	0	272	962	Ki67+	phoH3-	cycA-	FALSE	cPARP-	p21-	p53-	pan-	micronuclei-	G1	IR	1	0	0	0	1	0	0	0	0	1	0	1
19772_P1_P1_9	FANCG.15	104.9867	103.5813	109.0142	108.7787	103.2213	107.1733	103.8133	110.4373	108.3547	0	0	0	0	3	18	0	15	0	375	1693	Ki67+	phoH3-	cycA-	FALSE	cPARP-	p21+	p53-	pan-	micronuclei-	G1	IR	4	1	5	1	0	0	3	0	0	1	0	0
19772_P2_P2_2	BRIP1.42	104.9821	104.4241	112.506	112.2723	102.5446	104.7366	103.6116	105.1607	111.1339	0	0	0	2	0	10	0	3	0	224	919	Ki67+	phoH3-	cycA-	FALSE	cPARP-	p21-	p53-	pan-	micronuclei-	G1	UNT	0	6	2	1	1	0	2	1	0	0	0	0
19772_P2_P2_5	NTC.22	105.2972	114.2594	109.5712	107.6179	103.7736	114.3019	104.3113	105	108.1321	0	0	1	17	1	9	1	4	0	212	618	Ki67+	phoH3-	cycA+	FALSE	cPARP-	p21-	p53-	pan-	micronuclei-	G2/S	UNT	0	2	1	0	0	1	1	2	0	1	0	0
19773_P1_P1_3	PALB2.214	106.8073	106.1293	107.9983	109.2041	103.4422	111.1111	103.6984	104.0816	106.3968	12	1	2	7	1	32	0	16	0	441	2321	Ki67+	phoH3-	cycA+	FALSE	cPARP-	p21-	p53-	pan-	micronuclei-	G2/S	IR	0	1	0	0	0	1	0	0	0	0	0	0
19773_P1_P1_5	FANCM.263	103.7357	104.4185	110.772	109.1718	103.0485	107.7974	103.4493	109.8943	109.0264	0	0	0	1	0	4	0	7	0	227	592	Ki67+	phoH3-	cycA-	FALSE	cPARP-	p21+	p53-	pan-	micronuclei-	G1	IR	3	1	3	0	3	2	0	1	0	1	0	1
19773_P2_P2_2	BRIP1.42	104.1133	105.8414	123.2218	121.7508	107.1877	122.2557	103.6505	104.6408	108.3139	0	6	0	2	0	4	0	0	1	309	1231	Ki67+	phoH3-	cycA+	TRUE	cPARP-	p21-	p53-	pan-	micronuclei+	G2/S	UNT	0	12	2	11	6	2	0	10	0	2	0	0
19773_P2_P2_4	FANCG.100	102.3457	104.4568	105.3933	104.8107	102.8765	104.3745	103.3457	103.7654	105.1152	0	0	0	0	0	0	0	0	0	243	684	Ki67+	phoH3-	cycA-	FALSE	cPARP-	p21-	p53-	pan-	micronuclei-	G1	UNT	0	0	0	0	0	0	0	1	0	1	0	0
19773_P2_P2_7	ATR.62	104.0201	107.8027	108.1121	107.6054	103.7425	115	103.8763	104.4247	107.7759	5	0	0	13	0	3	0	0	0	299	794	Ki67+	phoH3-	cycA+	FALSE	cPARP-	p21-	p53-	pan-	micronuclei-	G2/S	UNT	0	1	0	1	1	2	1	0	0	0	0	0
19773_P2_P2_9	BRCA2.600	105.6014	102.8581	113.0585	111.9257	103.6554	107.0608	103.6993	116.8007	107.5811	0	0	0	0	3	17	0	2	1	296	1112	Ki67-	phoH3-	cycA-	FALSE	cPARP-	p21+	p53-	pan-	micronuclei+	G0	UNT	5	0	0	1	1	3	2	0	0	1	0	0
19774_P1_P1_2	FANCM.1	110.2981	107.5799	108.2013	107.393	103.4228	112.2222	103.4824	104.2276	109.0027	16	3	27	26	7	29	9	22	0	369	2548	Ki67+	phoH3-	cycA+	FALSE	cPARP-	p21-	p53-	pan-	micronuclei-	G2/S	IR	0	1	0	0	1	0	0	0	0	0	0	0
19774_P1_P1_3	AAVS1.100	107.5011494	111.7218391	116.6878981	109.754023	103.3126437	123.5149425	103.7195402	106.1011494	107.1701149	7	0	1	9	1	37	0	1	1	435	2669	Ki67+	phoH3-	cycA+	TRUE	cPARP-	p21-	p53-	pan-	micronuclei+	G2/S	IR	1	6	0	0	2	2	0	0	0	0	0	0
19774_P1_P1_6	ATM.423	104.9867841	105.3171806	114.3741497	112.0792952	103.9559471	113.6167401	103.30837	107.6123348	107.0572687	0	0	0	10	0	8	0	8	1	227	588	Ki67+	phoH3-	cycA+	FALSE	cPARP-	p21-	p53-	pan-	micronuclei+	G2/S	IR	1	0	0	0	3	0	3	1	1	0	0	0
19774_P1_P1_8	BRCA1.308	104.2192	103.3904	119.5725	117.5582	103.4349	117.8151	103.476	104.7192	106.6918	0	3	1	6	0	10	0	5	0	292	959	Ki67-	phoH3-	cycA+	TRUE	cPARP-	p21-	p53-	pan-	micronuclei-	G0	IR	0	3	0	0	3	0	0	0	0	0	0	0
19774_P1_P1_9	BRCA2.274	106.3396	105.4969	117.1729	114.7002	103.7002	108.2516	103.8616	113.9057	108.7966	0	2	2	3	3	31	1	8	1	477	1290	Ki67+	phoH3-	cycA-	TRUE	cPARP-	p21+	p53-	pan-	micronuclei+	G1	IR	0	7	0	1	1	2	0	4	0	1	0	0
19774_P2_P2_7	RAD51C.82	103.5048	110.6431	106.1231	105.9357	103.3923	105.9357	103.8521	104.6592	106.91	0	0	0	2	0	7	0	3	0	311	780	Ki67+	phoH3-	cycA-	FALSE	cPARP-	p21-	p53-	pan-	micronuclei-	G1	UNT	2	4	2	0	4	1	3	0	0	1	0	0
19774_P2_P2_8	NTC.14	103.3369	108.6497	107.5543	106.7487	103.5428	117.6845	103.7781	104.6604	106.7219	11	4	1	0	0	3	2	0	2	374	1896	Ki67+	phoH3-	cycA+	FALSE	cPARP-	p21-	p53-	pan-	micronuclei+	G2/S	UNT	0	7	3	3	5	1	0	2	0	1	2	0
19775_P1_P1_5	AAVS1.32	104.0874525	106.1026616	111.6604128	110.4562738	103.3878327	108.8479087	104.1102662	113.3460076	111.6425856	0	0	0	3	0	7	1	8	0	263	533	Ki67+	phoH3-	cycA-	FALSE	cPARP-	p21+	p53-	pan-	micronuclei-	G1	IR	2	1	3	2	0	0	0	0	0	0	0	0
19775_P1_P1_6	ATM.685	105.7888	105.2908	115.6659	117.3108	103.6614	111.2789	103.5578	106.8725	106.8845	0	1	6	16	2	8	3	12	0	251	910	Ki67+	phoH3-	cycA+	TRUE	cPARP-	p21-	p53-	pan-	micronuclei-	G2/S	IR	2	0	0	0	3	0	3	0	0	0	0	0
19775_P1_P1_8	FANCM.263	104.2069	103.8333	104.2067	104.2672	102.8678	105.0776	103.2701	107.8218	105.0431	0	1	36	0	0	11	5	25	2	348	2700	Ki67+	phoH3-	cycA-	FALSE	cPARP-	p21-	p53-	pan-	micronuclei+	G1	IR	0	0	0	0	0	0	0	0	0	0	0	0
19775_P2_P2_2	BARD1.98	105.8112	108.7068	119.6456	124.0924	103.7871	109.008	105.4137	108.9157	122.8675	0	5	8	2	0	11	1	11	0	249	1329	Ki67+	phoH3-	cycA-	TRUE	cPARP-	p21+	p53+	pan-	micronuclei-	G1	UNT	4	3	5	2	3	6	3	1	1	1	0	2
19775_P2_P2_3	BRCA1.10	104.2229	104.36	109.6769	112.2714	104.08	106.82	104.1571	136.6829	114.5857	0	0	0	0	1	9	1	5	0	350	4070	Ki67+	phoH3-	cycA-	FALSE	cPARP-	p21+	p53-	pan-	micronuclei-	G1	UNT	2	1	5	0	1	7	1	1	0	2	0	0
19775_P2_P2_9	AAVS1.47	102.3114754	104.5860656	108.1329305	107.647541	103.4016393	106.147541	103.8688525	106.7418033	108.1967213	0	0	1	0	0	0	1	3	0	244	1324	Ki67+	phoH3-	cycA-	FALSE	cPARP-	p21-	p53-	pan-	micronuclei-	G1	UNT	3	4	6	1	2	1	1	0	0	0	0	0
19776_P1_P1_4	FANCM.281	108.0591	104.3763	109.0812	107.9462	103.586	106.6613	103.9194	112.8602	105.7957	0	0	0	6	0	12	0	3	0	186	480	Ki67+	phoH3-	cycA-	FALSE	cPARP-	p21+	p53-	pan-	micronuclei-	G1	IR	2	1	2	0	0	1	0	0	0	2	0	0
19776_P1_P1_7	MRE11A.86	105.3262	113.4634	118.1497	114.128	104.4512	140.9909	103.8902	115.1067	114.7195	4	1	0	39	0	14	0	2	0	328	648	Ki67+	phoH3-	cycA+	TRUE	cPARP-	p21+	p53-	pan-	micronuclei-	G2/S	IR	1	4	3	3	1	0	1	3	1	0	0	1
19776_P1_P1_9	CDK12.317	105.5333	105.5175	108.8694	108.6603	102.9873	106.927	103.4667	116.0508	110.2317	0	1	6	1	3	13	1	19	0	315	2128	Ki67+	phoH3-	cycA-	FALSE	cPARP-	p21+	p53-	pan-	micronuclei-	G1	IR	2	1	4	0	0	2	1	0	0	2	0	0
19776_P2_P2_3	CDK12.317	102.7493	113.2212	135.3351	131.9322	106.0265	150.705	103.472	104.2773	106.3451	0	1	0	26	0	0	0	0	0	339	1140	Ki67+	phoH3-	cycA+	TRUE	cPARP-	p21-	p53-	pan-	micronuclei-	G2/S	UNT	3	11	8	10	10	2	2	12	2	0	0	0
19776_P2_P2_4	FANCA.208	103.8084	103.5935	108.8418	108.8551	103.5421	105.6589	103.7991	113.1776	106.8551	0	0	0	5	0	4	2	5	0	214	455	Ki67+	phoH3-	cycA-	FALSE	cPARP-	p21+	p53-	pan-	micronuclei-	G1	UNT	2	2	5	0	0	2	1	1	0	0	0	1
19776_P2_P2_6	BRIP1.287	102.9444	105.5128	109.1122	108.1325	103.5812	114.7521	104.4359	106.7692	109.2735	1	0	0	0	0	0	0	0	0	234	633	Ki67+	phoH3-	cycA+	FALSE	cPARP-	p21-	p53-	pan-	micronuclei-	G2/S	UNT	0	1	2	0	1	0	0	1	0	0	2	0
19776_P2_P2_9	AAVS1.32	102.8506494	107.0454545	111.8667377	110.7337662	103.7207792	126.3149351	104.1331169	105.1266234	108.974026	19	5	0	1	0	0	0	1	0	308	938	Ki67+	phoH3-	cycA+	FALSE	cPARP-	p21-	p53-	pan-	micronuclei-	G2/S	UNT	1	3	6	2	2	2	4	1	0	0	0	0
19777_P1_P1_5	RAD51D.212	103.7747	104.4676	141.729	133.9863	103.3379	111.471	103.6758	121.215	112.3208	0	0	0	0	0	4	0	1	0	293	679	Ki67+	phoH3-	cycA+	TRUE	cPARP-	p21+	p53-	pan-	micronuclei-	G2/S	IR	3	0	3	4	2	3	1	2	0	2	1	2
19777_P2_P2_3	CDK12.344	103.3131	103.393	117.9572	115.9776	104.3291	110.9042	104.0671	154.4569	112.7827	0	0	0	0	1	2	2	2	1	313	724	Ki67-	phoH3-	cycA-	TRUE	cPARP-	p21+	p53-	pan-	micronuclei+	G0	UNT	2	0	4	0	1	5	1	0	0	2	0	0
19777_P2_P2_4	AAVS1.78	101.9943503	103.5254237	108.673147	109.1412429	103.3898305	106.0734463	103.8022599	108.5141243	110.8474576	0	0	0	0	0	0	0	0	0	177	823	Ki67+	phoH3-	cycA-	FALSE	cPARP-	p21+	p53-	pan-	micronuclei-	G1	UNT	3	1	1	1	1	0	1	0	0	1	0	1
19777_P2_P2_5	NTC.43	103.3919	103.5608	107.1955	106.7838	103.2905	105.0473	103.6284	111.2838	106.4932	0	0	0	12	0	4	1	3	0	148	670	Ki67+	phoH3-	cycA-	FALSE	cPARP-	p21+	p53-	pan-	micronuclei-	G1	UNT	1	0	1	0	2	0	0	0	0	0	0	0
19777_P2_P2_7	BRCA2.26	102.8831	103.7944	108.1416	107.3105	103.5766	105.629	103.7137	105.0726	106.2097	0	0	0	7	0	5	0	0	0	248	473	Ki67+	phoH3-	cycA-	FALSE	cPARP-	p21-	p53-	pan-	micronuclei-	G1	UNT	0	2	0	2	1	2	0	3	0	0	0	0
19777_P2_P2_8	CHEK2.81	102.2568	111.3333	126.3681	134.6066	134.6011	118.7322	103.9617	104.2842	106.0164	0	0	0	0	0	0	0	0	0	183	720	Ki67+	phoH3+	cycA+	TRUE	cPARP-	p21-	p53-	pan-	micronuclei-	M	UNT	2	4	3	4	2	3	1	2	3	1	1	0
19777_P2_P2_9	FANCI.304	102.5556	103.2833	112.4921	116.2944	104.7778	107.5611	104.5667	152.5222	116.8389	0	0	0	0	0	0	0	0	0	180	632	Ki67-	phoH3-	cycA-	FALSE	cPARP-	p21+	p53+	pan-	micronuclei-	G0	UNT	5	1	0	2	0	1	2	1	0	1	0	0
19778_P1_P1_3	AAVS1.78	112.3192182	104.8729642	105.5259175	105.8697068	103.228013	105.4625407	104.218241	119.9381107	110.5211726	0	0	0	0	7	26	4	21	0	307	2643	Ki67+	phoH3-	cycA-	FALSE	cPARP-	p21+	p53-	pan-	micronuclei-	G1	IR	0	0	0	0	0	0	0	0	0	0	0	0
19778_P1_P1_6	FANCI.357	104.8111	103.3746	107.4238	107.1368	103.1694	106.5798	103.8469	110.228	107.1857	0	0	0	0	1	14	1	1	1	307	1116	Ki67-	phoH3-	cycA-	FALSE	cPARP-	p21+	p53-	pan-	micronuclei+	G0	IR	1	2	0	0	2	0	0	0	0	0	0	0
19778_P1_P1_8	BRIP1.292	103.9717	104.4534	106.12	107.3077	103.7085	105.9919	103.5061	108.5425	105.587	0	2	9	0	0	5	1	18	1	247	1142	Ki67+	phoH3-	cycA-	FALSE	cPARP-	p21+	p53-	pan-	micronuclei+	G1	IR	3	1	1	0	2	2	0	0	0	1	0	0
19778_P2_P2_4	CDK12.270	102.0951	107.727	107.6203	107.0368	103.865	105.9663	103.9785	134.3282	115.319	0	0	0	0	0	0	0	0	0	326	906	Ki67+	phoH3-	cycA-	FALSE	cPARP-	p21+	p53+	pan-	micronuclei-	G1	UNT	0	0	5	0	1	1	2	0	0	4	0	0
19778_P2_P2_9	BRIP1.67	106.2323	103.9125	110.2279	109.1111	103.6667	106.6498	104.138	111.8519	109.8451	0	0	7	0	6	9	9	6	0	297	1255	Ki67+	phoH3-	cycA-	FALSE	cPARP-	p21+	p53-	pan-	micronuclei-	G1	UNT	6	1	0	0	1	2	0	0	0	2	2	0
19779_P1_P1_3	AAVS1.60	105.8892617	105.5704698	108.0585176	107.0201342	103.3993289	106.1174497	103.8691275	119.3355705	107.0134228	0	0	1	15	3	15	2	16	1	298	2307	Ki67+	phoH3-	cycA-	FALSE	cPARP-	p21+	p53-	pan-	micronuclei+	G1	IR	1	0	0	0	0	0	0	0	0	0	0	0
19779_P1_P1_5	ATM.682	103.906	105.0342	116.3323	112.4017	103.2521	118.0085	103.859	105.0983	112.8932	6	3	0	2	0	5	0	4	0	234	647	Ki67+	phoH3-	cycA+	TRUE	cPARP-	p21-	p53-	pan-	micronuclei-	G2/S	IR	3	1	7	3	0	2	1	2	0	2	0	0
19779_P1_P1_6	CHEK2.219	106.124	106.9767	111.1128	111.186	103.4884	109.4612	103.7946	108.3488	108.5233	0	1	0	23	1	15	0	9	0	258	656	Ki67+	phoH3-	cycA-	FALSE	cPARP-	p21+	p53-	pan-	micronuclei-	G1	IR	0	0	0	0	2	0	1	1	1	0	1	0
19779_P2_P2_2	ATM.448	103.2268657	105.8238806	122.8596342	125.4208955	104.1850746	124.2835821	105.038806	108.6149254	119.2895522	4	0	1	12	0	2	0	0	1	335	2351	Ki67+	phoH3-	cycA+	TRUE	cPARP-	p21+	p53+	pan-	micronuclei+	G2/S	UNT	0	11	6	12	5	6	1	6	0	1	0	0
19779_P2_P2_3	MRE11A.86	102.5455	104.7238	115.0025	112.0524	103.8951	108.4545	104.2448	113.7692	112.979	0	0	0	2	0	2	1	4	1	286	1620	Ki67+	phoH3-	cycA-	TRUE	cPARP-	p21+	p53-	pan-	micronuclei+	G1	UNT	4	2	6	3	3	5	7	1	2	4	2	2
19779_P2_P2_4	CDK12.270	102.7941	103.2124	108.0288	107.134	103.7222	106.4804	104.0752	120.4216	107.6111	0	1	0	0	0	1	4	6	1	306	1356	Ki67-	phoH3-	cycA-	FALSE	cPARP-	p21+	p53-	pan-	micronuclei+	G0	UNT	2	1	8	0	1	3	2	2	0	1	0	1
19779_P2_P2_6	FANCE.299	102.5207	105.3345	107.6508	106.5966	104.1759	106.0621	104.1483	129.7207	110.0276	0	0	0	0	0	0	0	0	0	290	1051	Ki67+	phoH3-	cycA-	FALSE	cPARP-	p21+	p53-	pan-	micronuclei-	G1	UNT	2	2	5	2	4	2	2	2	1	1	0	0
19779_P2_P2_8	CDK12.317	102.7985	108.8718	105.6159	105.4945	103.2161	105.3736	104.3956	106.7143	108.2125	0	0	0	0	0	0	0	2	0	273	1195	Ki67+	phoH3-	cycA-	FALSE	cPARP-	p21-	p53-	pan-	micronuclei-	G1	UNT	2	4	1	0	2	3	0	1	0	2	0	0
19779_P2_P2_9	AAVS1.105	102.4453125	106.6367188	107.9578582	108.8125	103.1757813	105.8945313	103.1445313	105.6757813	107.2460938	0	0	1	2	0	0	2	3	0	256	2017	Ki67+	phoH3-	cycA-	FALSE	cPARP-	p21-	p53-	pan-	micronuclei-	G1	UNT	0	4	0	1	3	1	1	5	1	0	0	0
1978_P1_P1_1	AAVS1.4	144.2286689	105.3105802	108.1347477	106.5255973	103.2286689	105.8634812	103.9931741	111.1569966	107.996587	0	0	2	0	40	214	1	3	0	293	1744	Ki67+	phoH3-	cycA-	FALSE	cPARP-	p21+	p53-	pan-	micronuclei-	G1	IR	5	1	0	0	2	0	2	0	0	0	0	0
1978_P1_P1_7	BRIP1.292	105.3069	107.6759	108.2548	106.6759	103.1	106.4103	103.3448	103.6828	103.5931	0	1	0	20	2	13	0	8	2	290	620	Ki67+	phoH3-	cycA-	FALSE	cPARP-	p21-	p53-	pan-	micronuclei+	G1	IR	0	0	1	0	0	1	1	0	0	0	0	0
1978_P1_P1_9	ATM.131	106.2276786	104.2410714	108.3805882	107.7678571	103.2142857	107.6875	103.4196429	104.6294643	105.7142857	10	4	32	4	0	12	0	12	2	224	1700	Ki67+	phoH3-	cycA-	FALSE	cPARP-	p21-	p53-	pan-	micronuclei+	G1	IR	0	2	0	0	0	2	0	0	0	0	0	0
1978_P2_P2_1	MRE11A.86	103.0988	106.2907	105.7837	107.1657	104.0174	105.9913	104.2035	120.6599	113.8924	0	0	0	0	0	2	1	2	0	344	4952	Ki67+	phoH3-	cycA-	FALSE	cPARP-	p21+	p53-	pan-	micronuclei-	G1	UNT	0	1	0	0	0	0	0	0	0	0	0	0
1978_P2_P2_2	ATM.483	104.02457	110.5847666	111.2843691	109.5061425	104.3120393	131.0835381	104.6167076	110.2407862	109.2457002	4	10	2	2	1	6	0	0	0	407	2124	Ki67+	phoH3-	cycA+	FALSE	cPARP-	p21+	p53-	pan-	micronuclei-	G2/S	UNT	1	16	5	8	11	1	3	8	2	1	0	1
1978_P2_P2_3	ATR.505	102.6509	102.9491	108.0913	108.7418	103.6836	104.9636	104.8436	123.9818	108.4836	0	0	1	0	0	1	0	1	0	275	1456	Ki67-	phoH3-	cycA-	FALSE	cPARP-	p21+	p53-	pan-	micronuclei-	G0	UNT	1	0	1	0	0	4	1	0	0	0	0	0
1978_P2_P2_4	AAVS1.4	102.3129032	103.4032258	110.7179788	109.8645161	103.783871	106.6258065	103.8967742	110.0967742	105.8806452	0	0	0	0	0	1	1	0	0	310	851	Ki67-	phoH3-	cycA-	FALSE	cPARP-	p21+	p53-	pan-	micronuclei-	G0	UNT	1	0	6	1	2	3	0	3	0	2	0	0
1978_P2_P2_8	CDK12.269	102.413	104.8783	113.3039	106.887	103.387	106.1652	103.9826	104.8957	108.1348	0	0	0	1	0	1	3	3	0	230	793	Ki67+	phoH3-	cycA-	FALSE	cPARP-	p21-	p53-	pan-	micronuclei-	G1	UNT	0	2	0	0	0	0	0	0	0	0	0	0
1978_P2_P2_9	FANCG.20	102.1852	105.8704	109.8443	109.2963	103.4306	105.787	104.5185	106.3981	117.0648	0	0	0	0	0	0	0	6	0	216	1220	Ki67+	phoH3-	cycA-	FALSE	cPARP-	p21-	p53+	pan-	micronuclei-	G1	UNT	3	7	0	0	1	4	1	2	0	0	0	0
19780_P1_P1_3	ATR.186	107.28	108.0691	113.559	107.1309	103.3927	106.1127	103.56	109.8182	108.3782	0	0	2	27	3	17	4	15	0	275	1424	Ki67+	phoH3-	cycA-	FALSE	cPARP-	p21+	p53-	pan-	micronuclei-	G1	IR	1	0	0	0	0	0	0	0	0	0	0	0
19780_P1_P1_4	FANCE.158	110.6631	104.4706	110.2601	109.9572	103.2139	106.1551	103.9144	109.7005	107.6578	0	0	0	2	5	20	0	8	1	187	546	Ki67+	phoH3-	cycA-	FALSE	cPARP-	p21+	p53-	pan-	micronuclei+	G1	IR	2	1	0	0	0	0	1	0	2	0	0	0
19780_P1_P1_5	FANCD2.117	104.1083	103.7978	108.2766	107.1372	102.9097	106.5379	103.4296	109.1444	108.7581	0	0	0	0	0	7	0	7	0	277	1276	Ki67+	phoH3-	cycA-	FALSE	cPARP-	p21+	p53-	pan-	micronuclei-	G1	IR	2	0	1	1	1	1	4	0	1	1	1	0
19780_P1_P1_7	ATR.505	104.875	109.4805	111.6891	111.0586	103.1719	125.2227	104.1445	104.8359	108.7383	7	0	0	6	0	10	0	2	0	256	1023	Ki67+	phoH3-	cycA+	FALSE	cPARP-	p21-	p53-	pan-	micronuclei-	G2/S	IR	4	1	8	3	3	4	2	1	1	1	5	3
19780_P2_P2_2	BARD1.23	105.4964	106.9167	116.8909	118.692	104.1739	130.6884	104.9746	112.558	119.0652	4	1	13	3	0	14	0	3	0	276	3273	Ki67+	phoH3-	cycA+	TRUE	cPARP-	p21+	p53+	pan-	micronuclei-	G2/S	UNT	8	4	6	3	2	2	4	1	0	3	0	0
19780_P2_P2_3	NTC.3	102.3379	104.231	110.1101	110.3379	103.9345	107.3897	103.9966	120.569	110.6724	0	0	0	0	0	0	0	0	0	290	1362	Ki67+	phoH3-	cycA-	FALSE	cPARP-	p21+	p53-	pan-	micronuclei-	G1	UNT	0	2	3	0	0	0	2	0	0	0	0	0
19780_P2_P2_5	NTC.1	102.6443	105.4269	108.9102	108.0356	103.6008	114.3004	103.668	104.6285	107.6324	8	2	0	1	0	0	0	0	0	253	657	Ki67+	phoH3-	cycA+	FALSE	cPARP-	p21-	p53-	pan-	micronuclei-	G2/S	UNT	1	1	0	0	1	1	0	0	0	0	0	0
19780_P2_P2_7	CDK12.276	103.8478	104.0311	106.057	105.5373	103.2981	105.5559	104.0186	110.1335	107.413	0	0	0	0	1	6	0	3	1	322	930	Ki67+	phoH3-	cycA-	FALSE	cPARP-	p21+	p53-	pan-	micronuclei+	G1	UNT	2	1	3	1	1	0	1	0	0	1	0	1
19781_P1_P1_3	BRIP1.232	117.4694	108.9048	106.8418	105.9116	103.3605	105.4116	103.4048	105.9558	105.0034	1	0	3	0	17	49	0	6	1	294	1662	Ki67+	phoH3-	cycA-	FALSE	cPARP-	p21-	p53-	pan-	micronuclei+	G1	IR	0	0	0	0	0	0	0	0	0	0	0	0
19781_P1_P1_5	FANCD2.117	104.5449	105.7725	110.4232	107.8204	103.0389	115.515	103.6168	104.7216	106.6497	1	0	1	3	0	10	0	3	0	334	1583	Ki67+	phoH3-	cycA+	FALSE	cPARP-	p21-	p53-	pan-	micronuclei-	G2/S	IR	7	6	4	1	2	1	5	3	0	7	0	2
19781_P1_P1_7	BRCA2.576	105.2194	105.0968	107.0058	107.4258	102.9484	107.8387	103.5806	108.9258	111.4032	0	3	3	8	2	14	6	21	0	310	1217	Ki67+	phoH3-	cycA-	FALSE	cPARP-	p21+	p53-	pan-	micronuclei-	G1	IR	3	0	1	1	1	5	1	0	0	0	0	1
19781_P1_P1_9	BRCA1.23	104.0032	103.7871	110.695	110.7226	103.071	107.1226	103.7387	106.9032	106.8	4	0	0	0	0	7	0	0	0	310	1190	Ki67+	phoH3-	cycA-	FALSE	cPARP-	p21-	p53-	pan-	micronuclei-	G1	IR	5	1	4	0	1	0	0	0	0	1	0	0
19781_P2_P2_3	FANCG.21	102.7719	110.1491	114.9396	121.6871	103.8889	122.5819	103.8918	105.4123	110.9971	3	1	1	2	0	0	0	3	0	342	1704	Ki67+	phoH3-	cycA+	FALSE	cPARP-	p21-	p53-	pan-	micronuclei-	G2/S	UNT	0	11	4	5	2	4	5	2	2	1	2	0
19782_P1_P1_2	RAD51D.220	115.7159	108.3188	111.402	108.9101	103.1159	116.7623	103.5565	104.1536	108.2783	26	7	6	81	17	41	5	15	0	345	1423	Ki67+	phoH3-	cycA+	FALSE	cPARP-	p21-	p53-	pan-	micronuclei-	G2/S	IR	1	1	0	0	1	0	2	0	1	0	0	0
19782_P1_P1_9	ATR.280	106.6493	107.7133	150.2082	142.3081	104.9242	149.0758	103.872	122.7536	112.6848	2	0	4	6	0	24	0	5	0	422	1931	Ki67+	phoH3-	cycA+	TRUE	cPARP-	p21+	p53-	pan-	micronuclei-	G2/S	IR	6	15	17	11	7	7	3	11	0	0	0	3
19782_P2_P2_2	FANCG.144	103.4221	105.7909	125.0786	122.8555	103.3992	117.1483	104.3878	107.3688	120.924	16	5	3	4	0	3	0	0	0	263	1170	Ki67+	phoH3-	cycA+	TRUE	cPARP-	p21-	p53+	pan-	micronuclei-	G2/S	UNT	0	2	5	2	2	2	3	1	2	2	0	1
19782_P2_P2_8	BRCA2.208	103.0536	106.7192	108.2364	107.1893	103.4227	113.9653	103.9874	104.6782	108.1924	2	4	0	0	0	0	0	0	0	317	918	Ki67+	phoH3-	cycA+	FALSE	cPARP-	p21-	p53-	pan-	micronuclei-	G2/S	UNT	1	1	0	1	3	1	0	1	0	0	0	1
19782_P2_P2_9	RAD51D.11	102.7008	106.0795	109.2985	109.7727	103.5379	114.0871	103.5947	103.7386	108.6212	7	1	1	0	0	0	0	0	0	264	1273	Ki67+	phoH3-	cycA+	FALSE	cPARP-	p21-	p53-	pan-	micronuclei-	G2/S	UNT	1	3	10	3	2	1	4	2	1	1	1	1
19783_P1_P1_2	ATM.50	108.4290123	110.8333333	107.8815968	106.9382716	103.2808642	105.6882716	103.1882716	105.5123457	107.5679012	0	2	1	12	6	23	3	15	0	324	1478	Ki67+	phoH3-	cycA-	FALSE	cPARP-	p21-	p53-	pan-	micronuclei-	G1	IR	0	0	0	0	0	0	0	0	0	0	0	0
19783_P1_P1_7	BRCA2.576	105.4509	111.8036	113.219	112.0691	103.6545	129.7891	104.2436	105.5273	119.4691	4	2	2	16	0	14	0	1	0	275	630	Ki67+	phoH3-	cycA+	FALSE	cPARP-	p21-	p53+	pan-	micronuclei-	G2/S	IR	2	2	1	0	1	2	0	2	1	0	1	0
19783_P2_P2_2	FANCF.3	103.3859	108.2718	115.05	112.8617	103.6505	123.7184	104.2767	105.8252	111.2961	15	0	1	1	0	1	0	0	0	412	1859	Ki67+	phoH3-	cycA+	TRUE	cPARP-	p21-	p53-	pan-	micronuclei-	G2/S	UNT	1	6	0	1	7	2	0	3	0	0	1	2
19783_P2_P2_3	FANCD2.472	103.6612	109.2007	117.8086	115.2303	103.6579	120.0822	103.5296	105.1118	110.6776	12	2	1	4	0	4	2	2	0	304	1160	Ki67+	phoH3-	cycA+	TRUE	cPARP-	p21-	p53-	pan-	micronuclei-	G2/S	UNT	1	3	12	2	5	1	2	4	0	0	0	1
19783_P2_P2_7	ATR.62	103.0293	105.6007	106.5049	107.2637	103.4542	107.2821	103.8498	104.2564	107.5788	0	0	0	1	0	0	0	0	0	273	1028	Ki67+	phoH3-	cycA-	FALSE	cPARP-	p21-	p53-	pan-	micronuclei-	G1	UNT	2	1	0	0	2	5	0	0	0	0	0	0
19783_P2_P2_9	FANCG.144	102.5719	105.7255	108.8956	109.0588	103.3758	110.0098	103.5	103.6765	109.0131	5	6	8	1	0	0	1	7	0	306	1647	Ki67+	phoH3-	cycA-	FALSE	cPARP-	p21-	p53-	pan-	micronuclei-	G1	UNT	0	3	8	3	0	3	3	1	0	0	0	0
19784_P1_P1_9	BRCA1.23	105.1435	106.4213	129.7492	125.6944	103.9676	133.8403	103.8495	107.456	108.7639	2	0	5	11	0	23	0	6	0	432	1998	Ki67+	phoH3-	cycA+	TRUE	cPARP-	p21-	p53-	pan-	micronuclei-	G2/S	IR	2	19	9	11	6	2	0	8	0	0	0	0
19784_P2_P2_2	NTC.16	104.1527	109.4733	111.1579	116.4198	104.2545	130.3537	104.9059	107.7735	117.2672	23	3	12	11	0	10	0	1	0	393	4356	Ki67+	phoH3-	cycA+	FALSE	cPARP-	p21-	p53+	pan-	micronuclei-	G2/S	UNT	2	6	0	5	5	7	5	3	0	1	0	0
19784_P2_P2_3	BRIP1.287	102.4917	110.075	114.7382	113.25	103.8958	111.2292	104.225	111.1125	114.325	0	0	0	0	0	0	0	0	0	240	1035	Ki67+	phoH3-	cycA+	FALSE	cPARP-	p21+	p53-	pan-	micronuclei-	G2/S	UNT	2	1	8	4	4	1	4	2	0	2	0	0
19784_P2_P2_4	FANCL.44	102.4358	104.5917	109.6048	109.3394	103.4358	106.0642	103.8119	104.3624	106.8073	0	0	0	0	0	1	0	0	0	218	587	Ki67+	phoH3-	cycA-	FALSE	cPARP-	p21-	p53-	pan-	micronuclei-	G1	UNT	0	6	4	4	3	2	0	4	3	1	0	0
19784_P2_P2_5	NBN.83	105.125	107.5625	107.0208	106.6151	103.8059	118.852	104.4145	105.2039	109.2105	13	7	0	0	0	12	0	1	0	304	1107	Ki67+	phoH3-	cycA+	FALSE	cPARP-	p21-	p53-	pan-	micronuclei-	G2/S	UNT	2	1	1	2	0	1	1	1	0	0	0	0
19784_P2_P2_8	ATR.452	102.36	106.3778	107.4589	107.2933	103.6178	106.44	104.12	105.6533	108.5511	0	0	0	0	0	0	0	0	0	225	1303	Ki67+	phoH3-	cycA-	FALSE	cPARP-	p21-	p53-	pan-	micronuclei-	G1	UNT	0	1	2	2	1	3	0	2	0	1	0	0
19784_P2_P2_9	CHEK2.67	102.661	105.7966	114.7222	111.7839	103.5381	109.5847	104.0254	106.0424	111.928	0	1	4	0	0	0	3	3	0	236	684	Ki67+	phoH3-	cycA-	FALSE	cPARP-	p21-	p53-	pan-	micronuclei-	G1	UNT	1	2	6	4	1	0	0	2	0	0	0	0
19785_P1_P1_2	ATR.365	108.6509	104.3891	112.0893	112.1891	103.32	107.8145	103.4764	117.3091	113.0182	0	1	11	0	7	19	2	16	0	275	873	Ki67+	phoH3-	cycA-	FALSE	cPARP-	p21+	p53-	pan-	micronuclei-	G1	IR	1	0	0	0	0	0	0	0	0	0	0	0
19785_P1_P1_3	NTC.3	116.7418	102.8987	106.7758	106.5165	103.0329	105.7924	103.6709	108.2278	105.8734	0	0	0	0	28	53	1	17	2	395	1338	Ki67-	phoH3-	cycA-	FALSE	cPARP-	p21+	p53-	pan-	micronuclei+	G0	IR	1	0	0	0	0	0	0	0	0	0	0	0
19785_P1_P1_7	ATM.655	105.9254	107.6228	115.5925	111.1228	102.9079	109.5175	103.9561	112.3816	118.1623	0	0	0	5	1	15	0	5	0	228	719	Ki67+	phoH3-	cycA-	TRUE	cPARP-	p21+	p53+	pan-	micronuclei-	G1	IR	5	2	4	5	2	4	1	3	1	4	2	0
19785_P1_P1_8	PALB2.297	105.3653	105.3413	114.6726	112.1457	103.8623	116.992	103.3832	107.3553	107.1417	15	10	51	14	1	22	2	32	0	501	2471	Ki67+	phoH3-	cycA+	FALSE	cPARP-	p21-	p53-	pan-	micronuclei-	G2/S	IR	0	7	4	0	4	2	0	3	0	0	0	0
19785_P2_P2_3	CDK12.317	102.7492	103.8257	113.4529	112.4771	103.8593	107.3945	104.1346	127.1407	109.7982	0	0	0	0	0	1	0	1	0	327	1126	Ki67+	phoH3-	cycA-	FALSE	cPARP-	p21+	p53-	pan-	micronuclei-	G1	UNT	2	0	3	1	0	1	1	0	0	0	0	0
19785_P2_P2_5	BRIP1.232	105.8386	103.2596	105.6803	105.1474	103.5053	104.6947	103.8316	114.2807	105.6596	0	0	0	0	5	6	1	0	1	285	1464	Ki67-	phoH3-	cycA-	FALSE	cPARP-	p21+	p53-	pan-	micronuclei+	G0	UNT	1	2	0	0	4	0	0	0	0	0	0	0
19785_P2_P2_7	FANCC.203	102.6045	111.3051	111.2251	109.0932	104.9463	128.1412	103.6723	104.5819	106.596	0	2	0	14	0	1	0	0	0	354	1577	Ki67+	phoH3-	cycA+	FALSE	cPARP-	p21-	p53-	pan-	micronuclei-	G2/S	UNT	0	10	1	4	5	1	1	5	0	0	1	0
19785_P2_P2_9	BRIP1.292	107.3043	103.5552	105.8058	108.0368	103.4783	106.7926	104.2977	110.2207	113.913	0	1	4	0	7	5	5	4	0	299	2920	Ki67+	phoH3-	cycA-	FALSE	cPARP-	p21+	p53-	pan-	micronuclei-	G1	UNT	3	3	1	1	0	2	0	0	0	3	0	0
19786_P1_P1_3	BRIP1.232	117.7148	107.8359	107.9703	106.6211	103.3867	106.0391	103.6953	106.25	105.8594	0	0	6	3	18	45	0	9	0	256	1010	Ki67+	phoH3-	cycA-	FALSE	cPARP-	p21-	p53-	pan-	micronuclei-	G1	IR	0	0	0	0	1	0	0	0	0	0	0	0
19786_P1_P1_6	NTC.37	108.7506	105.4104	107.5869	106.449	103.1859	107.356	103.0771	111.5374	107.7687	0	1	8	0	11	26	3	16	1	441	1174	Ki67+	phoH3-	cycA-	FALSE	cPARP-	p21+	p53-	pan-	micronuclei+	G1	IR	6	0	0	0	2	1	2	0	0	0	0	1
19786_P1_P1_7	NTC.19	107.1646	110.8728	112.9104	109.399	103.0748	128.7955	103.7431	104.3791	109.5711	1	2	0	11	1	25	0	0	0	401	1217	Ki67+	phoH3-	cycA+	FALSE	cPARP-	p21-	p53-	pan-	micronuclei-	G2/S	IR	3	3	8	3	0	1	2	2	0	2	0	0
19786_P1_P1_8	ATM.131	103.2772861	103.3038348	107.392886	107.3510324	103.4365782	105.359882	103.8171091	112.4572271	106.5162242	0	0	6	0	0	4	0	9	0	339	1237	Ki67-	phoH3-	cycA-	FALSE	cPARP-	p21+	p53-	pan-	micronuclei-	G0	IR	0	1	1	0	1	2	0	0	0	0	0	0
19786_P1_P1_9	FANCA.199	103.8647	105.4191	129.4032	120.2997	103.679	126.9178	103.9576	109.0451	110.2175	0	0	0	0	0	3	0	2	0	377	1116	Ki67+	phoH3-	cycA+	TRUE	cPARP-	p21+	p53-	pan-	micronuclei-	G2/S	IR	3	8	8	3	6	1	3	1	0	2	1	2
19786_P2_P2_3	CDK12.317	102.4954	109.5275	111.3035	110.7592	105.7179	108.5252	103.7317	169.0482	112.6789	0	0	0	0	0	2	2	4	0	436	1529	Ki67+	phoH3-	cycA-	FALSE	cPARP-	p21+	p53-	pan-	micronuclei-	G1	UNT	19	2	7	1	4	5	3	4	0	4	0	1
19786_P2_P2_6	FANCE.142	102.1228	103.793	105.9581	105.9719	104.2947	105.9544	104.3298	160.4211	114.1193	0	0	0	0	0	0	0	1	0	285	1121	Ki67+	phoH3-	cycA-	FALSE	cPARP-	p21+	p53-	pan-	micronuclei-	G1	UNT	3	1	2	0	2	0	2	0	0	1	0	0
19786_P2_P2_9	AAVS1.47	102.3203125	104.5390625	108.3756614	106.7929688	103.4296875	106.2265625	103.8164063	106.125	108.09375	0	0	0	1	0	0	0	0	0	256	945	Ki67+	phoH3-	cycA-	FALSE	cPARP-	p21-	p53-	pan-	micronuclei-	G1	UNT	2	2	2	2	1	1	0	0	0	2	0	0
19787_P1_P1_4	BRIP1.294	109.1981	106.2817	108.0994	106.387	103.192	106.4954	103.7864	104.3529	106.7647	20	15	24	31	2	31	1	16	0	323	815	Ki67+	phoH3-	cycA-	FALSE	cPARP-	p21-	p53-	pan-	micronuclei-	G1	IR	1	2	0	0	2	0	2	0	0	0	0	0
19787_P1_P1_8	NTC.37	103.6518	103.0134	108.8466	108.3348	103.1071	105.9018	105.2232	106.4018	105.8884	0	0	3	0	0	0	0	0	0	224	1330	Ki67-	phoH3-	cycA-	FALSE	cPARP-	p21-	p53-	pan-	micronuclei-	G0	IR	5	2	1	0	0	1	0	0	0	2	0	0
19787_P2_P2_2	BRCA2.274	102.7283	103.0981	131.3145	131.0528	103.883	107.9396	104.6679	140.834	121.4038	0	0	0	0	0	0	0	1	3	265	2464	Ki67-	phoH3-	cycA-	TRUE	cPARP-	p21+	p53+	pan-	micronuclei+	G0	UNT	5	3	4	1	0	7	4	0	0	2	0	0
19787_P2_P2_3	WRN.125	103.2115	108.6106	133.1733	121.4423	103.1875	107.4856	104.4808	112.8462	125.9519	0	0	0	4	1	1	1	5	0	208	808	Ki67+	phoH3-	cycA-	TRUE	cPARP-	p21+	p53+	pan-	micronuclei-	G1	UNT	3	2	5	0	0	4	1	0	1	2	0	0
19787_P2_P2_4	FANCG.100	102.6725	104.2817	106.7966	104.8908	102.993	105	103.3979	104.0775	105.0141	0	3	0	13	1	0	5	1	0	284	988	Ki67+	phoH3-	cycA-	FALSE	cPARP-	p21-	p53-	pan-	micronuclei-	G1	UNT	0	0	1	0	0	0	0	0	0	0	0	0
19787_P2_P2_5	NTC.3	103.0574	113.0909	107.875	106.8995	103.512	106.4306	103.9904	104.8469	107.7321	0	0	1	5	0	2	0	2	0	209	872	Ki67+	phoH3-	cycA-	FALSE	cPARP-	p21-	p53-	pan-	micronuclei-	G1	UNT	1	6	2	3	3	1	0	4	0	1	0	0
19787_P2_P2_7	BARD1.222	102.4643	103.3095	105.1938	105.0437	103.1389	104.4524	103.5635	106.7738	105.5238	0	0	0	0	0	0	0	1	0	252	614	Ki67-	phoH3-	cycA-	FALSE	cPARP-	p21-	p53-	pan-	micronuclei-	G0	UNT	2	1	3	0	0	0	1	0	0	0	0	0
19787_P2_P2_8	FANCD2.284	102.5221	103.1397	108.3068	107.8934	103.7243	106.2684	103.6875	118.6213	108.511	0	0	0	0	0	1	2	1	1	272	740	Ki67-	phoH3-	cycA-	FALSE	cPARP-	p21+	p53-	pan-	micronuclei+	G0	UNT	2	2	6	0	5	0	1	0	0	1	1	0
19787_P2_P2_9	FANCM.281	102.7482	105.964	109.8718	112.5755	103.6547	120.964	103.705	105.0504	109.4101	10	3	11	0	0	1	0	0	0	278	1669	Ki67+	phoH3-	cycA+	FALSE	cPARP-	p21-	p53-	pan-	micronuclei-	G2/S	UNT	0	3	2	2	2	1	2	3	0	0	0	0
19788_P1_P1_2	AAVS1.60	110.929368	105.8327138	109.3067265	109.6133829	102.9702602	106.3866171	103.1858736	106.9739777	108.4460967	0	0	0	7	8	28	0	28	0	269	1115	Ki67+	phoH3-	cycA-	FALSE	cPARP-	p21-	p53-	pan-	micronuclei-	G1	IR	0	0	0	0	0	1	0	0	0	0	0	0
19788_P1_P1_3	PALB2.152	109.6667	108.7507	108.2566	107.7059	103.493	114.028	103.479	104.1345	105.8319	29	11	8	36	5	31	3	13	0	357	1738	Ki67+	phoH3-	cycA+	FALSE	cPARP-	p21-	p53-	pan-	micronuclei-	G2/S	IR	0	1	0	0	2	0	0	0	0	0	0	0
19788_P1_P1_4	BARD1.79	110.825	107.7156	109.5363	107.6344	103.4313	114.725	103.7281	104.8219	107.7969	18	7	20	3	3	26	4	28	0	320	1281	Ki67+	phoH3-	cycA+	FALSE	cPARP-	p21-	p53-	pan-	micronuclei-	G2/S	IR	0	2	2	0	1	1	1	0	0	1	0	0
19788_P1_P1_5	FANCM.148	103.6921	104.9492	110.7311	108.7397	103.2952	112.346	103.6381	104.381	111.2889	3	1	0	2	0	3	0	11	0	315	885	Ki67+	phoH3-	cycA+	FALSE	cPARP-	p21-	p53-	pan-	micronuclei-	G2/S	IR	6	0	1	0	2	1	4	0	0	5	0	0
19788_P1_P1_7	CHEK2.100	106.0718	111.2392	108.5158	107.4833	103.1722	108.8708	104.0526	106.9522	111.9234	0	0	0	2	2	13	0	0	2	209	475	Ki67+	phoH3-	cycA-	FALSE	cPARP-	p21-	p53-	pan-	micronuclei+	G1	IR	0	0	1	0	1	0	0	0	0	0	0	0
19788_P1_P1_8	ATR.250	103.5646	105.2687	108.7198	107.7653	103.2857	111.2857	103.534	105.4388	105.6769	0	2	14	3	0	0	0	1	0	294	1028	Ki67+	phoH3-	cycA+	FALSE	cPARP-	p21-	p53-	pan-	micronuclei-	G2/S	IR	1	3	0	0	0	1	1	0	1	0	0	0
19788_P2_P2_2	FANCF.189	103.1283	106.9329	110.1595	111.2653	103.379	106.7843	104.2274	108.0787	113.6268	0	1	6	3	0	3	0	5	0	343	2188	Ki67+	phoH3-	cycA-	FALSE	cPARP-	p21+	p53-	pan-	micronuclei-	G1	UNT	0	1	4	2	1	2	0	0	0	0	1	0
19788_P2_P2_8	AAVS1.19	102.2580645	103.2849462	106.9292566	106.5698925	103.1586022	105.7231183	103.8333333	111.1182796	108.2177419	0	0	0	0	0	2	3	10	0	372	834	Ki67-	phoH3-	cycA-	FALSE	cPARP-	p21+	p53-	pan-	micronuclei-	G0	UNT	0	4	1	0	0	2	1	0	0	2	0	0
19788_P2_P2_9	CHEK2.67	102.425	105.975	111.7397	112.15	103.575	108.7542	103.8625	105.6917	111.6875	0	0	3	0	0	0	0	6	0	240	1095	Ki67+	phoH3-	cycA-	FALSE	cPARP-	p21-	p53-	pan-	micronuclei-	G1	UNT	2	1	7	2	0	1	0	4	0	1	1	0
19789_P1_P1_4	FANCG.269	110.7778	103.6296	106.5414	106.2058	103.4156	105.9383	103.5597	106.7654	106.2099	0	4	3	0	6	23	4	19	1	243	665	Ki67+	phoH3-	cycA-	FALSE	cPARP-	p21-	p53-	pan-	micronuclei+	G1	IR	0	0	0	0	0	0	0	0	0	0	0	0
19789_P1_P1_5	FANCM.104	102.9152	103.3569	115.6797	114.1696	103.4205	108.8233	103.629	111.6184	110.0954	0	0	0	0	0	1	0	5	0	283	1024	Ki67-	phoH3-	cycA-	TRUE	cPARP-	p21+	p53-	pan-	micronuclei-	G0	IR	4	4	5	1	3	0	2	0	0	2	0	1
19789_P1_P1_6	FANCG.183	104.3717	103.6903	107.9783	106.9351	103.5546	107.6136	103.8378	129.0472	107.4838	0	8	11	1	0	11	0	3	0	339	1472	Ki67+	phoH3-	cycA-	FALSE	cPARP-	p21+	p53-	pan-	micronuclei-	G1	IR	6	1	0	0	1	1	0	0	1	1	0	0
19789_P1_P1_8	AAVS1.72	106.2208437	105.044665	125.7214912	117.9354839	103.5707196	117.3945409	103.5310174	105.8957816	108.0868486	9	10	13	10	5	23	5	17	0	403	912	Ki67+	phoH3-	cycA+	TRUE	cPARP-	p21-	p53-	pan-	micronuclei-	G2/S	IR	0	4	0	0	0	1	0	0	0	1	0	0
19789_P1_P1_9	BRCA1.89	104.4655	105.2414	125.0048	118.954	103.7586	114.8046	103.7615	108.5489	109.2586	2	0	4	3	0	9	0	8	0	348	1034	Ki67+	phoH3-	cycA+	TRUE	cPARP-	p21+	p53-	pan-	micronuclei-	G2/S	IR	3	3	11	3	3	3	2	3	1	3	3	2
19789_P2_P2_2	FANCI.304	104.0106	107.0387	111.3578	115.6092	103.1408	120.5176	103.9261	106.7113	117.243	5	9	11	0	0	8	0	1	2	284	2507	Ki67+	phoH3-	cycA+	FALSE	cPARP-	p21-	p53+	pan-	micronuclei+	G2/S	UNT	1	9	2	0	4	6	2	0	0	3	0	0
19789_P2_P2_7	FANCE.289	102.8425	108.0513	105.8687	105.2271	103.5971	123.8681	103.7619	104.2857	106.0183	2	0	0	7	0	0	0	0	0	273	716	Ki67+	phoH3-	cycA+	FALSE	cPARP-	p21-	p53-	pan-	micronuclei-	G2/S	UNT	3	3	0	0	1	2	2	0	1	1	1	0
19789_P2_P2_8	AAVS1.28	103.8302752	103.2431193	105.229344	104.7874618	103.5030581	105.1238532	103.4648318	129.9296636	106.6574924	0	1	3	0	0	11	6	21	0	654	1997	Ki67-	phoH3-	cycA-	FALSE	cPARP-	p21+	p53-	pan-	micronuclei-	G0	UNT	3	1	1	0	0	1	2	0	0	0	0	0
1979_P1_P1_5	NTC.36	108.8333	104.8563	108.5416	108.0805	103.408	106.5575	103.8391	125.3563	105.1839	0	1	1	0	4	10	5	11	0	174	613	Ki67+	phoH3-	cycA-	FALSE	cPARP-	p21+	p53-	pan-	micronuclei-	G1	IR	5	0	3	0	1	1	0	0	1	1	0	0
1979_P1_P1_7	BARD1.222	112.2347	114.3265	115.1553	109.1888	103.5714	108.449	103.6837	119.7194	106.1276	0	0	1	1	5	23	0	0	0	196	618	Ki67+	phoH3-	cycA-	TRUE	cPARP-	p21+	p53-	pan-	micronuclei-	G1	IR	1	0	0	1	0	2	0	0	1	1	0	0
1979_P1_P1_8	BRIP1.287	104.9401	105.6359	113.8087	111.3917	103.5484	114.0737	103.3963	104.212	109.0922	11	6	2	5	0	12	1	11	0	217	1061	Ki67+	phoH3-	cycA+	FALSE	cPARP-	p21-	p53-	pan-	micronuclei-	G2/S	IR	7	1	0	0	8	3	1	3	1	7	2	1
1979_P2_P2_2	ATR.62	103.8796	104.0036	109.7957	109.4854	103.5328	107.3139	105	119.0036	110.8905	0	0	0	0	1	3	0	1	1	274	984	Ki67+	phoH3-	cycA-	FALSE	cPARP-	p21+	p53-	pan-	micronuclei+	G1	UNT	1	3	1	1	2	1	0	0	0	1	0	0
1979_P2_P2_3	BRIP1.294	103.7781	104.6559	109.8656	106.985	103.5736	113.5387	103.7307	104.4015	107.0524	3	8	23	1	0	8	2	6	0	401	1950	Ki67+	phoH3-	cycA+	FALSE	cPARP-	p21-	p53-	pan-	micronuclei-	G2/S	UNT	2	1	1	0	4	6	1	1	0	3	0	1
1979_P2_P2_6	ATM.448	102.4902913	105.8300971	107.4391447	107.6650485	103.2427184	108.7524272	104.131068	104.9271845	107.368932	0	2	0	0	0	1	0	0	0	206	608	Ki67+	phoH3-	cycA-	FALSE	cPARP-	p21-	p53-	pan-	micronuclei-	G1	UNT	4	2	0	1	1	1	0	0	1	0	0	1
1979_P2_P2_8	BRCA2.438	102.5698	116.4637	123.0824	131	177.9944	135.405	103.6927	107.148	107.3883	0	0	0	1	0	1	0	0	0	358	947	Ki67+	phoH3+	cycA+	TRUE	cPARP-	p21-	p53-	pan-	micronuclei-	M	UNT	2	9	3	2	5	0	4	4	0	0	0	0
1979_P2_P2_9	FANCA.55	102.0445	104.8635	105.3186	105.451	103.276	104.6588	104.0682	110.1573	110.3828	0	0	0	0	0	0	0	2	0	337	1472	Ki67+	phoH3-	cycA-	FALSE	cPARP-	p21+	p53-	pan-	micronuclei-	G1	UNT	1	2	0	0	0	0	0	0	0	0	0	0
19790_P1_P1_2	RAD51D.17	113.1454	103.181	108.9397	106.4659	103.1751	106.3383	103.6588	114.9347	107.816	0	0	0	0	18	35	3	18	0	337	2785	Ki67-	phoH3-	cycA-	FALSE	cPARP-	p21+	p53-	pan-	micronuclei-	G0	IR	1	0	0	0	0	3	0	0	0	0	0	0
19790_P1_P1_6	NTC.14	106.6495	109.1289	113.016	110.799	103.5593	111.6134	103.5979	126.9768	114.2345	0	2	20	17	0	20	2	29	1	388	1312	Ki67+	phoH3-	cycA+	FALSE	cPARP-	p21+	p53-	pan-	micronuclei+	G2/S	IR	2	2	0	0	2	1	2	0	0	0	0	0
19790_P1_P1_8	FANCA.55	104.2792	105.2113	107.6271	106.517	103.3434	111.6226	103.4755	104.1094	105.4415	11	4	3	4	0	8	1	13	1	265	657	Ki67+	phoH3-	cycA+	FALSE	cPARP-	p21-	p53-	pan-	micronuclei+	G2/S	IR	2	0	0	0	0	0	0	0	0	0	0	0
19790_P1_P1_9	ATR.34	104.4512	103.1057	112.5913	109.8943	103.2642	108.1504	103.7683	119.7439	109.939	0	0	0	0	0	8	0	11	0	246	893	Ki67-	phoH3-	cycA-	FALSE	cPARP-	p21+	p53-	pan-	micronuclei-	G0	IR	7	1	3	0	1	4	2	1	0	2	0	0
19790_P2_P2_2	FANCF.3	103.1268	106.611	113.0284	113.0576	103.585	120.3948	104.3804	105.755	113.1124	5	0	0	1	0	2	0	0	0	347	2710	Ki67+	phoH3-	cycA+	FALSE	cPARP-	p21-	p53-	pan-	micronuclei-	G2/S	UNT	0	7	0	0	0	2	0	1	0	0	0	0
19790_P2_P2_3	BLM.8	104.2088	115.5029	111.9288	115.4471	104.2706	108.1618	103.2647	115.0971	105.7647	0	0	0	5	1	10	2	9	0	340	3626	Ki67+	phoH3-	cycA-	FALSE	cPARP-	p21+	p53-	pan-	micronuclei-	G1	UNT	8	6	6	0	0	7	2	0	0	5	0	0
19790_P2_P2_5	ATM.685	104.1737	103.305	107.7484	107.5792	103.5405	104.61	103.3398	110.0232	106.2432	0	0	0	0	1	4	2	2	1	259	775	Ki67-	phoH3-	cycA-	FALSE	cPARP-	p21+	p53-	pan-	micronuclei+	G0	UNT	1	0	0	0	0	0	1	0	0	0	0	0
19790_P2_P2_7	FANCF.3	103.304	102.9692	105.6224	105.5066	103.348	104.3833	103.7577	108.9185	105.1542	0	0	0	0	1	8	0	0	2	454	1099	Ki67-	phoH3-	cycA-	FALSE	cPARP-	p21+	p53-	pan-	micronuclei+	G0	UNT	2	0	0	0	0	0	1	0	0	0	0	0
19790_P2_P2_9	BRCA1.10	102.4733	103.5567	109.6659	110.78	103.4133	107.73	103.9967	109.8033	111.89	0	0	4	0	0	0	0	1	0	300	1664	Ki67+	phoH3-	cycA-	FALSE	cPARP-	p21+	p53-	pan-	micronuclei-	G1	UNT	0	0	3	2	6	3	2	2	0	0	0	0
19791_P1_P1_3	NTC.27	108.5052	106.0712	113.4021	112.5451	103.1354	106.4531	103.849	131.5469	107.5399	0	0	0	0	14	41	11	37	0	576	1885	Ki67+	phoH3-	cycA-	FALSE	cPARP-	p21+	p53-	pan-	micronuclei-	G1	IR	1	0	0	0	0	0	0	0	0	0	0	0
19791_P1_P1_5	BARD1.195	106.1301	106.524	117.1925	116.4623	103.8253	122.3562	104.1541	108.7055	107.4247	3	0	0	4	0	17	0	1	0	292	1013	Ki67+	phoH3-	cycA+	TRUE	cPARP-	p21+	p53-	pan-	micronuclei-	G2/S	IR	3	5	5	1	4	0	3	4	1	6	1	0
19791_P1_P1_7	RAD50.117	104.6743	118.2299	112.6753	122.8084	103.3678	131.5479	103.931	105.2759	114.2107	10	3	6	10	0	12	0	4	0	261	1426	Ki67+	phoH3-	cycA+	FALSE	cPARP-	p21-	p53-	pan-	micronuclei-	G2/S	IR	6	3	9	1	4	0	4	6	2	2	0	3
19791_P1_P1_9	BRCA1.23	107.655	106.87	113.6696	112.09	103.49	108.69	103.97	109.995	108.84	7	0	1	0	0	19	0	0	0	200	787	Ki67+	phoH3-	cycA-	FALSE	cPARP-	p21+	p53-	pan-	micronuclei-	G1	IR	2	0	4	0	2	0	2	0	0	1	0	0
19791_P2_P2_2	AAVS1.24	102.6330532	103.1148459	111.2139231	120.1064426	103.8963585	107.2661064	104.6862745	145.8431373	116.6498599	0	0	0	0	0	0	0	0	0	357	4137	Ki67-	phoH3-	cycA-	FALSE	cPARP-	p21+	p53+	pan-	micronuclei-	G0	UNT	1	0	0	0	0	1	1	0	0	1	0	0
19791_P2_P2_3	FANCI.350	103.3221	108.1913	122.8225	109.3121	103.0839	106.9631	103.7013	104.9128	108.8523	0	0	0	4	0	3	0	6	0	298	1003	Ki67+	phoH3-	cycA-	TRUE	cPARP-	p21-	p53-	pan-	micronuclei-	G1	UNT	0	2	1	3	1	3	2	2	1	1	0	0
19791_P2_P2_7	BRIP1.292	104.1935	105.8105	106.3538	105.7944	103.3266	105.7218	103.8468	107.2339	107.5605	0	0	0	2	0	9	0	3	1	248	783	Ki67+	phoH3-	cycA-	FALSE	cPARP-	p21-	p53-	pan-	micronuclei+	G1	UNT	2	1	1	0	2	0	2	0	0	2	0	1
19791_P2_P2_8	BRIP1.294	102.3652	108.0739	107.058	107.0783	103.3609	106.1087	104.0696	105.1739	108.7478	0	0	0	0	0	0	0	1	1	230	742	Ki67+	phoH3-	cycA-	FALSE	cPARP-	p21-	p53-	pan-	micronuclei+	G1	UNT	3	4	3	1	2	3	2	4	0	1	0	0
19791_P2_P2_9	AAVS1.47	102.1388889	104.6215278	137.3471553	124.6354167	103.4201389	106.9236111	104.0625	107.875	109.4236111	0	0	0	0	0	0	0	2	0	288	1037	Ki67+	phoH3-	cycA-	TRUE	cPARP-	p21-	p53-	pan-	micronuclei-	G1	UNT	0	2	8	4	1	2	1	0	0	1	0	0
19792_P1_P1_2	AAVS1.15	110.2612245	111.0755102	115.989726	111.7836735	103.644898	111.7244898	103.6040816	113.1367347	108.9040816	5	2	10	13	4	45	0	18	0	490	2336	Ki67+	phoH3-	cycA+	TRUE	cPARP-	p21+	p53-	pan-	micronuclei-	G2/S	IR	0	6	0	0	0	2	1	1	0	1	0	0
19792_P1_P1_3	AAVS1.75	106.8202247	104.9625468	105.6533247	105.7228464	102.9400749	105.0898876	103.7116105	114.6891386	109.1198502	0	0	0	8	3	14	3	10	0	267	1549	Ki67+	phoH3-	cycA-	FALSE	cPARP-	p21+	p53-	pan-	micronuclei-	G1	IR	0	0	0	0	0	0	0	0	0	0	0	0
19792_P1_P1_4	ATR.281	105.8847	103.9221	111.1202	107.7383	103.5327	106.2243	103.433	110.2804	108.0218	13	7	2	7	0	16	0	9	0	321	957	Ki67+	phoH3-	cycA-	FALSE	cPARP-	p21+	p53-	pan-	micronuclei-	G1	IR	3	0	1	0	1	1	0	1	0	0	0	0
19792_P1_P1_5	BRCA2.274	106.1588	102.848	116.4273	115.6588	102.8243	108.9459	103.5169	115.4324	112.6284	1	2	1	9	0	19	0	1	0	296	805	Ki67-	phoH3-	cycA-	TRUE	cPARP-	p21+	p53-	pan-	micronuclei-	G0	IR	6	3	3	3	0	0	2	1	1	2	0	0
19792_P1_P1_7	AAVS1.26	105.7795824	112.5174014	110.5869894	110.1693735	103.2737819	117.7169374	103.6821346	104.7888631	109.1415313	22	2	1	31	2	17	2	14	0	431	1322	Ki67+	phoH3-	cycA+	FALSE	cPARP-	p21-	p53-	pan-	micronuclei-	G2/S	IR	4	1	6	0	1	2	1	1	0	1	0	0
19792_P2_P2_2	BRIP1.42	103.6652	103.9652	124.2033	119.4696	102.5522	105.113	103.787	106.4739	111.6261	0	1	0	6	1	3	4	2	1	230	492	Ki67+	phoH3-	cycA-	TRUE	cPARP-	p21-	p53-	pan-	micronuclei+	G1	UNT	2	4	0	0	0	0	3	0	0	1	0	1
19792_P2_P2_4	AAVS1.94	103.4509804	103.1019608	106.9955687	106.7784314	103.8960784	105.4823529	103.5372549	117.1078431	105.5352941	0	0	0	0	0	9	2	13	0	510	1354	Ki67-	phoH3-	cycA-	FALSE	cPARP-	p21+	p53-	pan-	micronuclei-	G0	UNT	1	2	4	0	1	2	1	0	0	0	0	0
19792_P2_P2_9	FANCI.353	102.6105	106.7903	111.3919	108.4831	103.6105	118.0824	103.5618	104.603	107.9026	10	2	1	0	0	0	0	0	0	267	860	Ki67+	phoH3-	cycA+	FALSE	cPARP-	p21-	p53-	pan-	micronuclei-	G2/S	UNT	1	2	9	5	3	5	2	5	1	2	3	1
19793_P1_P1_4	AAVS1.34	122.6089239	103.687664	105.350057	104.9553806	103.2073491	104.9501312	103.1784777	109.4855643	104.976378	0	1	6	0	14	161	0	7	1	381	877	Ki67+	phoH3-	cycA-	FALSE	cPARP-	p21+	p53-	pan-	micronuclei+	G1	IR	0	1	0	0	0	0	0	0	0	0	0	0
19793_P1_P1_6	NTC.1	103.6762	106.0413	106.6837	106.5492	103.2794	106.346	103.5365	110.3746	106.2127	0	3	11	7	0	7	1	12	0	315	1331	Ki67+	phoH3-	cycA-	FALSE	cPARP-	p21+	p53-	pan-	micronuclei-	G1	IR	4	2	0	0	1	0	0	0	0	0	0	0
19793_P1_P1_7	NTC.35	105.9741	113.3314	119.5584	117.3948	103.7378	129.3833	103.4697	115.1412	112.7233	15	8	3	26	0	23	0	4	0	347	1053	Ki67+	phoH3-	cycA+	TRUE	cPARP-	p21+	p53-	pan-	micronuclei-	G2/S	IR	3	8	4	4	3	3	0	4	2	1	0	0
19793_P1_P1_9	AAVS1.88	104.0752688	103.5672043	107.464247	107.6693548	103.2392473	106.9462366	103.3763441	107.3897849	106.266129	0	0	0	0	1	12	7	16	0	372	1846	Ki67+	phoH3-	cycA-	FALSE	cPARP-	p21-	p53-	pan-	micronuclei-	G1	IR	0	4	6	0	0	2	1	0	0	0	0	0
19793_P2_P2_2	BLM.202	105.3761	109.0228	113.1371	115.4815	104.2023	126.9943	104.698	107.2792	115.4957	9	6	13	24	0	20	0	3	2	351	2553	Ki67+	phoH3-	cycA+	FALSE	cPARP-	p21-	p53+	pan-	micronuclei+	G2/S	UNT	2	11	12	4	4	6	1	6	0	2	0	0
19793_P2_P2_5	CDK12.270	103.3345	106.2389	107.6268	105.9215	103.4608	109.4642	103.7031	104.6143	106.7099	10	15	15	9	0	2	3	6	0	293	745	Ki67+	phoH3-	cycA-	FALSE	cPARP-	p21-	p53-	pan-	micronuclei-	G1	UNT	0	0	1	0	1	0	0	0	0	0	0	0
19793_P2_P2_8	BARD1.195	102.5277	105.2952	107.7223	106.3875	103.3579	107.0111	103.8339	104.6642	106.8376	0	0	0	0	0	0	0	0	0	271	677	Ki67+	phoH3-	cycA-	FALSE	cPARP-	p21-	p53-	pan-	micronuclei-	G1	UNT	2	1	4	0	2	1	4	0	0	0	0	0
19794_P1_P1_3	RAD51D.157	110.3171	107.5505	105.2011	105.6655	103.4181	105.6551	103.8328	108.2056	105.6794	0	0	1	4	9	25	0	13	0	287	2283	Ki67+	phoH3-	cycA-	FALSE	cPARP-	p21+	p53-	pan-	micronuclei-	G1	IR	0	0	0	0	0	0	0	0	0	0	0	0
19794_P1_P1_5	FANCA.101	104.3103	104.7644	110.2104	110.6379	103.1494	107.908	103.7701	111.0977	114.4253	0	0	1	2	0	7	0	2	0	174	637	Ki67+	phoH3-	cycA-	FALSE	cPARP-	p21+	p53-	pan-	micronuclei-	G1	IR	5	0	2	1	2	2	4	2	1	4	1	0
19794_P1_P1_6	BRCA2.336	105.1022	106.9489	110.8595	108.4952	103.9042	117.9137	103.6997	104.6805	107.7859	10	14	36	4	0	14	2	17	0	313	1139	Ki67+	phoH3-	cycA+	FALSE	cPARP-	p21-	p53-	pan-	micronuclei-	G2/S	IR	3	3	1	0	3	1	0	0	0	0	0	0
19794_P1_P1_7	BRCA2.576	105.6577	111.6654	110.9541	109.7385	103.2385	130.5385	103.5385	104.4346	111.3231	15	4	6	35	0	19	2	7	0	260	676	Ki67+	phoH3-	cycA+	FALSE	cPARP-	p21-	p53-	pan-	micronuclei-	G2/S	IR	2	1	3	2	3	2	2	1	1	1	1	0
19794_P1_P1_8	AAVS1.60	105.2	106.3098592	107.468169	106.9577465	103.4478873	119.3521127	103.3323944	104.8197183	105.6309859	8	10	37	1	0	11	6	10	0	355	1775	Ki67+	phoH3-	cycA+	FALSE	cPARP-	p21-	p53-	pan-	micronuclei-	G2/S	IR	3	0	0	0	3	1	0	1	3	0	0	1
19794_P2_P2_2	AAVS1.38	103.48	110.8166667	121.1310951	118.2933333	104.05	122.54	105.15	107.6866667	120.59	9	0	1	2	0	4	0	0	0	300	1251	Ki67+	phoH3-	cycA+	TRUE	cPARP-	p21-	p53+	pan-	micronuclei-	G2/S	UNT	3	2	7	5	1	4	4	4	1	1	0	0
19794_P2_P2_3	RAD51D.51	103.3135	115.8703	121.7981	118.7027	103.3784	108.7135	104.5351	112.0703	117.6703	0	0	0	0	0	2	0	1	0	185	827	Ki67+	phoH3-	cycA-	TRUE	cPARP-	p21+	p53+	pan-	micronuclei-	G1	UNT	2	7	5	6	4	0	3	6	3	1	0	0
19794_P2_P2_7	BARD1.74	103.9027	104.2819	107.7489	106.6544	103.6879	121.5436	103.6644	104.255	105.4631	1	0	0	7	0	7	0	0	1	298	705	Ki67+	phoH3-	cycA+	FALSE	cPARP-	p21-	p53-	pan-	micronuclei+	G2/S	UNT	1	5	1	0	2	1	1	0	0	0	0	0
19795_P1_P1_2	PALB2.6	118.7841	106.875	107.0725	109.0152	102.8939	105.6742	103.428	111	106.1818	0	0	0	4	14	59	0	19	0	264	1269	Ki67+	phoH3-	cycA-	FALSE	cPARP-	p21+	p53-	pan-	micronuclei-	G1	IR	0	2	0	0	0	1	0	0	0	0	0	0
19795_P1_P1_5	FANCC.213	103.2852	104.2234	109.1451	107.2818	102.9691	106.4811	103.567	107.1924	108.945	0	0	0	0	0	3	0	12	0	291	903	Ki67+	phoH3-	cycA-	FALSE	cPARP-	p21-	p53-	pan-	micronuclei-	G1	IR	0	1	5	0	0	1	3	2	0	0	2	0
19795_P1_P1_8	FANCL.44	104.3284	103.9779	106.6667	105.3948	103.0664	106.3063	103.1476	103.8524	107.2399	9	4	8	5	0	6	0	9	2	271	900	Ki67+	phoH3-	cycA-	FALSE	cPARP-	p21-	p53-	pan-	micronuclei+	G1	IR	2	0	0	0	0	0	1	0	1	1	1	1
19795_P2_P2_4	RAD50.5	106.8261	102.9652	109.644	109.1696	103.8261	105.6261	104.5435	110.7913	107.1087	0	0	1	0	3	13	0	0	0	230	573	Ki67-	phoH3-	cycA-	FALSE	cPARP-	p21+	p53-	pan-	micronuclei-	G0	UNT	2	2	2	0	2	2	6	0	0	5	0	0
19795_P2_P2_6	NTC.16	104.4648	110.2019	107.2385	107.4554	103.5634	106.3192	104.3709	113.7606	109.8685	0	0	0	0	1	7	0	4	0	213	520	Ki67+	phoH3-	cycA-	FALSE	cPARP-	p21+	p53-	pan-	micronuclei-	G1	UNT	0	0	0	0	1	0	0	0	0	1	0	0
19795_P2_P2_7	FANCM.1	103.0314	108.6365	107.8812	106.8448	104.7466	128.6208	103.7859	107.0884	106.613	4	13	1	14	1	6	0	0	0	509	943	Ki67+	phoH3-	cycA+	FALSE	cPARP-	p21-	p53-	pan-	micronuclei-	G2/S	UNT	1	5	0	0	5	1	0	2	0	0	0	0
19795_P2_P2_8	AAVS1.28	102.615873	105.2126984	107.8841962	107.784127	104.215873	106.5936508	104.1936508	145.8730159	109.0634921	0	0	0	0	0	2	2	4	0	315	1468	Ki67+	phoH3-	cycA-	FALSE	cPARP-	p21+	p53-	pan-	micronuclei-	G1	UNT	3	0	3	0	0	2	1	0	0	1	0	0
19796_P1_P1_6	RAD51D.165	105.6047	111.0116	122.0944	113.7151	104.2442	125.4913	103.4884	123.2413	106.8023	6	2	8	69	0	18	0	1	0	344	1176	Ki67+	phoH3-	cycA+	TRUE	cPARP-	p21+	p53-	pan-	micronuclei-	G2/S	IR	0	0	0	0	2	1	0	0	0	0	0	0
19796_P1_P1_7	FANCG.15	107.7358	105.5	110.7118	108.9553	103.1545	108.1341	103.5569	115.8862	108.9878	0	0	0	5	5	14	0	9	0	246	510	Ki67+	phoH3-	cycA-	FALSE	cPARP-	p21+	p53-	pan-	micronuclei-	G1	IR	1	2	3	0	2	0	2	1	1	0	0	0
19796_P1_P1_8	BRIP1.292	104.5831	103.6983	106.1344	104.8542	103.6305	105.461	103.4	103.8712	104.0441	0	5	15	0	1	5	5	18	0	295	1800	Ki67+	phoH3-	cycA-	FALSE	cPARP-	p21-	p53-	pan-	micronuclei-	G1	IR	1	0	0	0	0	0	0	0	0	0	1	0
19796_P2_P2_2	AAVS1.60	102.7165992	106.8218623	111.6083214	119.3157895	103.3036437	107.757085	104.9109312	119.6153846	119.6963563	0	0	2	7	0	1	1	4	0	247	1394	Ki67+	phoH3-	cycA-	FALSE	cPARP-	p21+	p53+	pan-	micronuclei-	G1	UNT	0	2	2	2	1	1	2	2	1	0	0	0
19796_P2_P2_3	FANCG.22	102.4222	113.9733	112.51	115.8533	103.7467	107.9911	104.0489	107.0578	114.1244	0	0	0	0	0	0	0	0	0	225	1551	Ki67+	phoH3-	cycA-	FALSE	cPARP-	p21-	p53-	pan-	micronuclei-	G1	UNT	0	8	3	4	1	3	1	5	0	0	0	1
19796_P2_P2_6	ATM.448	106.4319066	103.9727626	107.6452991	107.2178988	103.8988327	105.5875486	104.0544747	129.7859922	109.8754864	0	0	0	0	0	14	0	0	1	257	702	Ki67+	phoH3-	cycA-	FALSE	cPARP-	p21+	p53-	pan-	micronuclei+	G1	UNT	3	1	3	0	2	1	1	1	1	1	1	0
19796_P2_P2_7	CDK12.276	102.5344	106.7733	105.1132	105.3644	103.2105	104.8785	103.7166	104.8826	106.7368	0	0	0	18	0	0	0	1	0	247	1007	Ki67+	phoH3-	cycA-	FALSE	cPARP-	p21-	p53-	pan-	micronuclei-	G1	UNT	1	2	1	1	3	2	0	1	0	0	0	0
19796_P2_P2_9	FANCG.12	102.4669	105.5596	108.2389	108.394	103.4735	107.1689	103.6656	106.6556	108.2815	0	0	0	0	0	0	0	1	0	302	1197	Ki67+	phoH3-	cycA-	FALSE	cPARP-	p21-	p53-	pan-	micronuclei-	G1	UNT	1	0	0	1	2	0	1	4	0	0	0	0
19797_P1_P1_4	CHEK2.81	106.7515	104.1212	106.3863	105.6182	103.2818	108.2636	103.2485	103.6182	104.4788	18	11	48	12	1	20	7	14	0	330	1033	Ki67+	phoH3-	cycA-	FALSE	cPARP-	p21-	p53-	pan-	micronuclei-	G1	IR	0	1	0	0	0	0	0	0	0	0	0	0
19797_P1_P1_7	FANCL.44	107.7111	113.3905	124.5067	133.8317	104.1619	150.0413	103.9238	176.2921	123.3746	2	0	3	34	6	22	0	13	0	315	1267	Ki67+	phoH3-	cycA+	TRUE	cPARP-	p21+	p53+	pan-	micronuclei-	G2/S	IR	9	3	7	0	1	5	1	2	3	3	0	0
19797_P1_P1_9	CDK12.512	103.8161	104.5903	109.1626	107.9	103.3806	112.3161	103.5	104.2742	106.1774	6	0	4	6	0	6	1	5	0	310	1488	Ki67+	phoH3-	cycA+	FALSE	cPARP-	p21-	p53-	pan-	micronuclei-	G2/S	IR	1	2	4	1	2	0	2	2	0	3	0	0
19797_P2_P2_2	ATR.34	104.6994	106.4073	108.9876	108.5899	103.2388	112.8118	104.1489	105.8315	110.0393	15	5	25	33	0	15	0	2	0	356	2410	Ki67+	phoH3-	cycA+	FALSE	cPARP-	p21-	p53-	pan-	micronuclei-	G2/S	UNT	3	3	8	1	5	4	5	1	0	1	0	0
19797_P2_P2_4	AAVS1.4	102.4813278	105.8713693	109.8460722	110.8589212	103.439834	106.3983402	104.120332	106.7178423	107.406639	1	0	0	2	0	0	0	0	3	241	942	Ki67+	phoH3-	cycA-	FALSE	cPARP-	p21-	p53-	pan-	micronuclei+	G1	UNT	2	7	6	3	5	5	1	6	2	0	1	0
19797_P2_P2_8	NTC.37	103.7604	103.4271	107.2053	107.6319	104.2361	106.1181	104.184	129.2431	112.6285	0	0	1	0	0	2	0	7	0	288	1174	Ki67-	phoH3-	cycA-	FALSE	cPARP-	p21+	p53-	pan-	micronuclei-	G0	UNT	2	1	1	1	1	1	0	0	0	2	0	0
19797_P2_P2_9	BRIP1.294	102.7295	106.4262	109.94	109.8689	104.0123	114.2254	103.8238	105.6189	110.5984	2	0	2	0	0	0	0	4	0	244	850	Ki67+	phoH3-	cycA+	FALSE	cPARP-	p21-	p53-	pan-	micronuclei-	G2/S	UNT	1	2	3	0	1	3	0	0	0	2	0	0
19798_P1_P1_2	ATM.50	110.7824427	108.5877863	107.4142857	108.8282443	103.2709924	107.0992366	103.3320611	105.6755725	110.8740458	0	1	0	18	9	23	2	15	0	262	1330	Ki67+	phoH3-	cycA-	FALSE	cPARP-	p21-	p53-	pan-	micronuclei-	G1	IR	0	0	0	0	0	0	0	0	0	0	0	0
19798_P1_P1_4	AAVS1.4	104.377129	103.4355231	107.7158235	107.0608273	103.459854	105.6253041	103.4233577	115.6788321	113.4038929	0	8	0	0	0	16	0	13	0	411	929	Ki67-	phoH3-	cycA-	FALSE	cPARP-	p21+	p53-	pan-	micronuclei-	G0	IR	7	0	1	0	0	0	2	0	0	1	0	0
19798_P1_P1_6	BRIP1.2	111.6331	103.2932	107.1697	106.0558	103.4586	107.2392	103.5504	136.6565	106.9496	0	0	0	0	19	69	0	2	0	556	1520	Ki67-	phoH3-	cycA-	FALSE	cPARP-	p21+	p53-	pan-	micronuclei-	G0	IR	8	2	0	0	0	0	1	1	0	0	1	2
19798_P2_P2_2	BARD1.98	122.9261	103.013	125.9231	117.6391	103.6435	106.2087	104.8304	126.9087	122.2174	0	3	5	2	19	64	0	1	0	230	884	Ki67-	phoH3-	cycA-	TRUE	cPARP-	p21+	p53+	pan-	micronuclei-	G0	UNT	4	1	7	0	0	4	2	1	0	1	0	0
19798_P2_P2_5	FANCA.101	102.1605	103.235	107.0947	106.0716	103.7364	105.1289	103.2808	122.9971	104.808	0	0	0	0	0	0	0	2	1	349	1310	Ki67-	phoH3-	cycA-	FALSE	cPARP-	p21+	p53-	pan-	micronuclei+	G0	UNT	4	4	1	0	5	1	5	0	0	0	0	1
19798_P2_P2_8	NTC.43	103.1796	105.8445	106.8077	106.2547	103.4102	109.0134	104.3137	105.3941	108.7158	1	2	3	0	0	5	3	5	0	373	2725	Ki67+	phoH3-	cycA-	FALSE	cPARP-	p21-	p53-	pan-	micronuclei-	G1	UNT	4	4	4	0	3	1	1	0	0	1	1	0
19798_P2_P2_9	ATR.62	103.0151	103.0482	106.2222	105.9157	103.0964	105.1687	103.3735	119.003	106.9518	0	0	0	0	0	5	2	4	0	332	2318	Ki67-	phoH3-	cycA-	FALSE	cPARP-	p21+	p53-	pan-	micronuclei-	G0	UNT	8	2	2	0	0	2	2	0	0	0	0	0
19799_P1_P1_2	FANCE.300	110.9538	103.604	106.1813	106.1188	103.033	106.1749	103.637	178.2409	107.0594	0	0	0	0	5	32	6	32	2	303	2807	Ki67+	phoH3-	cycA-	FALSE	cPARP-	p21+	p53-	pan-	micronuclei+	G1	IR	1	0	0	0	0	0	0	0	0	0	0	0
19799_P1_P1_5	FANCA.46	103.2778	103.4056	109.6008	108.45	103.0389	107.7778	103.7222	111.6556	110.3722	0	0	0	0	0	3	0	0	0	180	491	Ki67-	phoH3-	cycA-	FALSE	cPARP-	p21+	p53-	pan-	micronuclei-	G0	IR	5	1	2	0	0	1	1	0	0	1	0	0
19799_P1_P1_6	BARD1.79	105.6643	104.3706	106.2945	105.9126	103.2483	106.8287	103.3287	112.9056	105.4266	0	0	1	0	0	19	0	12	0	286	1134	Ki67+	phoH3-	cycA-	FALSE	cPARP-	p21+	p53-	pan-	micronuclei-	G1	IR	1	0	0	0	0	0	0	0	0	0	0	0
19799_P1_P1_8	FANCI.264	102.7	103.3	108.6114	108.1909	103.2636	108.6318	103.4773	103.9364	105.6545	0	0	0	0	0	0	0	1	0	220	440	Ki67-	phoH3-	cycA-	FALSE	cPARP-	p21-	p53-	pan-	micronuclei-	G0	IR	0	0	0	0	0	0	0	0	0	0	0	1
19799_P2_P2_2	RAD51D.62	103.5429	107.3865	110.286	112.4877	103.5153	122.3006	104.316	106.2147	113.8221	8	10	4	11	0	3	0	0	0	326	1815	Ki67+	phoH3-	cycA+	FALSE	cPARP-	p21-	p53-	pan-	micronuclei-	G2/S	UNT	4	4	1	1	4	4	0	0	0	1	0	0
19799_P2_P2_8	CDK12.276	102.318	104.9967	106.2193	105.8525	103.059	105.4525	104.0426	104.6787	107.3672	0	1	1	0	0	2	1	3	0	305	1204	Ki67+	phoH3-	cycA-	FALSE	cPARP-	p21-	p53-	pan-	micronuclei-	G1	UNT	0	1	0	1	0	0	0	0	0	0	0	0
19799_P2_P2_9	FANCD2.284	102.6194	104.7463	105.9109	106.1841	103.102	112.0199	103.7313	104.6318	106.7463	20	12	14	0	0	0	0	1	0	402	2727	Ki67+	phoH3-	cycA+	FALSE	cPARP-	p21-	p53-	pan-	micronuclei-	G2/S	UNT	2	3	1	1	1	3	1	0	0	0	0	0
198_P1_P1_7	FANCA.305	105.5782	103.5091	113.4497	113.56	103.5964	111.5855	103.8327	120.3818	109.8945	0	0	0	7	3	12	0	5	0	275	796	Ki67+	phoH3-	cycA+	FALSE	cPARP-	p21+	p53-	pan-	micronuclei-	G2/S	IR	4	1	1	0	1	4	2	2	1	1	0	1
198_P1_P1_8	MRE11A.91	105.3035	106.9827	113.0988	109.0607	103.1185	118.1272	103.6908	105.1243	107.6329	27	18	18	8	0	20	1	15	0	346	820	Ki67+	phoH3-	cycA+	FALSE	cPARP-	p21-	p53-	pan-	micronuclei-	G2/S	IR	2	5	4	2	6	0	2	4	1	1	0	2
198_P1_P1_9	AAVS1.2	107.907455	106.2673522	115.135182	113.1825193	103.6272494	115.2082262	103.8920308	113.3984576	112.748072	11	21	52	22	1	30	1	28	1	389	3462	Ki67+	phoH3-	cycA+	TRUE	cPARP-	p21+	p53-	pan-	micronuclei+	G2/S	IR	3	5	4	2	2	4	4	5	0	5	0	1
198_P2_P2_1	AAVS1.4	104.5782313	103.7142857	107.0916881	107.3503401	103.2789116	109.2857143	103.1904762	108.7346939	106.8027211	0	0	3	1	1	11	1	9	0	294	2334	Ki67+	phoH3-	cycA-	FALSE	cPARP-	p21+	p53-	pan-	micronuclei-	G1	UNT	3	3	10	1	3	2	3	2	1	0	0	0
198_P2_P2_3	CDK12.371	103.5078	108.7852	115.8192	114.6328	103.5117	107.6758	103.8242	105.7578	110.3828	0	2	14	4	0	6	3	4	0	256	769	Ki67+	phoH3-	cycA-	TRUE	cPARP-	p21-	p53-	pan-	micronuclei-	G1	UNT	4	7	5	4	6	7	2	8	0	1	0	0
198_P2_P2_5	PALB2.214	104.3475	112.4788	108.8105	109.305	103.6525	107.6178	104.0888	106.4672	110.4131	0	1	7	2	0	6	3	5	0	259	781	Ki67+	phoH3-	cycA-	FALSE	cPARP-	p21-	p53-	pan-	micronuclei-	G1	UNT	0	4	6	1	0	1	1	2	0	1	0	0
198_P2_P2_6	NTC.22	103.731	104.3241	119.235	114.3333	104.8	142.4253	104.2069	105.6759	108.2782	0	1	0	5	0	14	0	0	0	435	1213	Ki67+	phoH3-	cycA+	TRUE	cPARP-	p21-	p53-	pan-	micronuclei-	G2/S	UNT	8	8	10	3	8	4	3	8	4	4	1	4
198_P2_P2_7	RAD51D.11	102.8247	107.9801	111.9976	111.4263	103.749	107.6175	104.5697	114.0677	114.5578	0	0	0	9	0	1	0	2	0	251	838	Ki67+	phoH3-	cycA-	FALSE	cPARP-	p21+	p53-	pan-	micronuclei-	G1	UNT	1	3	9	1	1	0	3	0	0	1	0	0
1980_P1_P1_1	FANCG.347	110.2276	108.5393	106.3458	108.477	103.4634	118.7507	104.2575	105.5122	110.2629	33	11	32	5	4	27	4	41	0	369	2935	Ki67+	phoH3-	cycA+	FALSE	cPARP-	p21-	p53-	pan-	micronuclei-	G2/S	IR	1	4	0	0	1	1	0	0	0	0	0	0
1980_P1_P1_3	ATM.468	107.711039	107.2337662	130.6403086	119.7662338	103.6136364	121.0844156	103.5454545	104.4350649	107.1136364	17	2	5	2	1	22	0	7	0	308	1037	Ki67+	phoH3-	cycA+	TRUE	cPARP-	p21-	p53-	pan-	micronuclei-	G2/S	IR	7	9	1	1	4	3	3	3	0	1	2	3
1980_P1_P1_4	MRE11A.86	110.9451	103.1502	106.5367	106.5311	102.978	104.8681	103.1502	106.0879	105.5128	0	0	10	0	9	23	3	9	0	273	967	Ki67-	phoH3-	cycA-	FALSE	cPARP-	p21-	p53-	pan-	micronuclei-	G0	IR	2	1	1	0	1	0	0	0	0	0	0	0
1980_P1_P1_6	BARD1.79	106.0941	116.1931	107.6551	107.0693	103.4356	106.4455	103.6535	112.8069	108.8416	0	0	0	3	1	14	0	2	0	202	432	Ki67+	phoH3-	cycA-	FALSE	cPARP-	p21+	p53-	pan-	micronuclei-	G1	IR	2	0	0	0	0	0	1	0	0	0	0	0
1980_P2_P2_1	FANCM.104	104.2094	110.6915	114.6054	114.1818	104.4187	123.7934	103.8871	104.7245	109.4738	1	2	1	30	0	8	0	0	1	363	1632	Ki67+	phoH3-	cycA+	FALSE	cPARP-	p21-	p53-	pan-	micronuclei+	G2/S	UNT	0	7	0	0	4	2	0	1	0	0	0	0
1980_P2_P2_3	AAVS1.34	102.7038123	103.8357771	107.4009123	107.6070381	104.2991202	105.856305	125.28739	134.4604106	107.6803519	0	1	17	0	0	2	0	2	0	341	1973	Ki67+	phoH3-	cycA-	FALSE	cPARP+	p21+	p53-	pan-	micronuclei-	G1	UNT	4	1	3	0	1	1	2	0	0	2	0	0
1980_P2_P2_7	ATR.624	104.2301	108.6733	109.49	107.8977	103.5994	124.4773	103.6165	104.7131	108.5199	0	2	0	10	0	8	0	0	0	352	1102	Ki67+	phoH3-	cycA+	FALSE	cPARP-	p21-	p53-	pan-	micronuclei-	G2/S	UNT	0	7	2	2	5	1	1	4	0	1	0	0
1980_P2_P2_9	ATR.268	102.8019	104.147	106.3679	106.5463	103.2173	111.6581	103.3674	104.3131	106.4952	7	1	8	0	0	0	0	2	0	313	1699	Ki67+	phoH3-	cycA+	FALSE	cPARP-	p21-	p53-	pan-	micronuclei-	G2/S	UNT	0	2	0	0	1	3	2	0	0	0	0	0
19800_P1_P1_2	BRCA1.151	112.2529	107.8471	108.8255	107.3588	103.2412	111.7059	103.6941	104.5206	108.4059	17	4	10	33	4	35	9	20	0	340	2922	Ki67+	phoH3-	cycA+	FALSE	cPARP-	p21-	p53-	pan-	micronuclei-	G2/S	IR	0	1	0	0	0	0	0	0	0	0	0	0
19800_P1_P1_3	BRCA1.416	103.7834	104.0126	108.6349	107.4635	103.3879	106	103.3476	122	105.9874	0	0	1	0	0	7	1	17	0	397	1331	Ki67+	phoH3-	cycA-	FALSE	cPARP-	p21+	p53-	pan-	micronuclei-	G1	IR	1	0	0	0	0	0	0	0	0	0	0	0
19800_P1_P1_5	BRIP1.292	104.0185	103.8745	105.6079	104.8229	102.8819	105.3838	103.3432	118.3727	106.6199	0	0	0	0	1	5	1	12	0	271	834	Ki67+	phoH3-	cycA-	FALSE	cPARP-	p21+	p53-	pan-	micronuclei-	G1	IR	1	3	1	2	4	1	2	4	0	3	2	0
19800_P1_P1_6	BRCA1.151	109.531	104.335	119.2454	117.1538	104.4764	139.995	103.7469	123.273	108.6179	1	8	10	8	5	27	0	5	0	403	1088	Ki67+	phoH3-	cycA+	TRUE	cPARP-	p21+	p53-	pan-	micronuclei-	G2/S	IR	1	4	0	0	2	0	1	2	1	2	0	0
19800_P1_P1_9	ATR.62	103.0195	103.7792	106.7116	106.75	103.4708	106.013	103.6364	106.5812	108.3571	0	0	0	0	0	2	0	5	0	308	2042	Ki67+	phoH3-	cycA-	FALSE	cPARP-	p21-	p53-	pan-	micronuclei-	G1	IR	1	0	1	4	0	0	3	0	0	2	0	0
19800_P2_P2_2	ATM.448	103.8754325	105.8477509	120.487636	123.3287197	104.3079585	128.550173	105.083045	108.1626298	118.8546713	1	2	0	6	0	4	0	0	0	289	2022	Ki67+	phoH3-	cycA+	TRUE	cPARP-	p21+	p53+	pan-	micronuclei-	G2/S	UNT	0	13	2	6	7	4	3	6	1	1	0	1
19800_P2_P2_3	FANCF.19	102.5856	105.8066	110.8331	108.3729	103.9199	106.6906	104.1519	128.9254	108.4392	0	0	0	0	0	1	1	3	0	362	1636	Ki67+	phoH3-	cycA-	FALSE	cPARP-	p21+	p53-	pan-	micronuclei-	G1	UNT	2	0	1	0	1	3	0	0	0	0	0	0
19800_P2_P2_8	ATM.670	102.5284	104.5106	105.3156	105.5355	103.4043	105.6631	104.3369	110.656	109.3262	0	0	0	3	0	0	0	3	0	282	1277	Ki67+	phoH3-	cycA-	FALSE	cPARP-	p21+	p53-	pan-	micronuclei-	G1	UNT	1	0	0	0	2	1	0	1	0	0	0	1
19801_P1_P1_3	RAD51D.157	114.7723	105.8259	109.1114	108.8393	103.3036	106.1696	104.0179	112.2098	106.7946	0	0	1	0	9	26	0	2	0	224	1194	Ki67+	phoH3-	cycA-	FALSE	cPARP-	p21+	p53-	pan-	micronuclei-	G1	IR	0	0	0	0	0	0	0	0	0	0	0	0
19801_P1_P1_8	PALB2.351	109.5615	103.6393	112.1089	108.4057	102.9467	104.8811	103.5369	104.5205	105.4303	0	0	0	0	8	23	0	1	1	244	1378	Ki67+	phoH3-	cycA-	FALSE	cPARP-	p21-	p53-	pan-	micronuclei+	G1	IR	2	2	0	0	0	0	0	0	1	0	0	0
19801_P1_P1_9	ATR.62	104.2021	103.7911	106.5987	108.113	102.9589	107.0788	103.2192	110.3185	107.1541	0	0	11	0	1	5	2	13	0	292	1794	Ki67+	phoH3-	cycA-	FALSE	cPARP-	p21+	p53-	pan-	micronuclei-	G1	IR	0	0	2	0	1	0	2	0	0	0	0	0
19801_P2_P2_3	PALB2.351	104.1531	106.8469	118.7489	115.6582	103.7857	111.949	103.8214	117.6582	112.2959	0	0	0	0	1	3	4	2	0	196	677	Ki67+	phoH3-	cycA+	TRUE	cPARP-	p21+	p53-	pan-	micronuclei-	G2/S	UNT	4	4	6	2	2	4	4	3	3	4	0	0
19801_P2_P2_4	AAVS1.15	102.6640212	103.8835979	109.1795918	108.7539683	103.4179894	105.4285714	103.7142857	110.6005291	107.9708995	0	1	2	0	0	3	5	8	2	378	980	Ki67+	phoH3-	cycA-	FALSE	cPARP-	p21+	p53-	pan-	micronuclei+	G1	UNT	3	2	5	0	2	1	3	2	1	4	1	2
19801_P2_P2_5	BRCA1.89	102.8589	104.0859	110.5018	108.3313	103.8834	129.9816	104.1166	104.3006	106.4356	0	0	0	10	0	0	0	0	0	163	558	Ki67+	phoH3-	cycA+	FALSE	cPARP-	p21-	p53-	pan-	micronuclei-	G2/S	UNT	0	2	4	1	2	0	1	1	0	0	0	0
19801_P2_P2_6	BRIP1.214	102.603	103.9588	108.6145	107.4682	103.5393	105.8165	103.4569	114.824	109.8277	0	0	0	0	0	1	0	0	0	267	1022	Ki67+	phoH3-	cycA-	FALSE	cPARP-	p21+	p53-	pan-	micronuclei-	G1	UNT	4	0	1	0	3	1	1	0	0	0	0	0
19801_P2_P2_8	FANCG.20	102.6855	104.4516	107.8724	106.5323	103.4556	106.2379	104.2903	123.5968	110.3226	0	0	0	0	0	1	2	3	0	248	619	Ki67+	phoH3-	cycA-	FALSE	cPARP-	p21+	p53-	pan-	micronuclei-	G1	UNT	2	1	2	2	0	3	0	0	0	2	0	1
19802_P1_P1_2	ATM.640	111.7227	103.0948	105.8489	105.2111	103.1664	105.3453	103.5653	118.4132	105.9088	0	0	0	0	24	44	4	43	0	559	4831	Ki67-	phoH3-	cycA-	FALSE	cPARP-	p21+	p53-	pan-	micronuclei-	G0	IR	1	0	0	0	2	0	0	0	0	0	0	0
19802_P1_P1_6	ATM.682	107.5917	108.344	108.8155	108.4174	103.6147	108.3853	103.9633	109.6881	107.1835	0	2	3	16	3	13	0	12	0	218	542	Ki67+	phoH3-	cycA-	FALSE	cPARP-	p21+	p53-	pan-	micronuclei-	G1	IR	0	0	0	0	0	3	0	0	0	0	1	0
19802_P1_P1_9	FANCD2.249	103.2918	104.331	107.8918	106.573	103.1281	106.6299	103.2527	114.6619	106.8078	0	0	5	1	0	5	6	11	0	281	1164	Ki67+	phoH3-	cycA-	FALSE	cPARP-	p21+	p53-	pan-	micronuclei-	G1	IR	5	4	3	1	4	1	1	2	1	2	2	4
19802_P2_P2_2	BRIP1.42	102.8229	103.8854	130.0992	123.7812	102.9427	106.5781	103.9531	115.4479	111.9635	0	0	0	2	0	1	1	4	0	192	504	Ki67+	phoH3-	cycA-	TRUE	cPARP-	p21+	p53-	pan-	micronuclei-	G1	UNT	2	2	1	1	2	0	1	3	1	4	0	1
19802_P2_P2_5	BLM.202	102.4815	105.1759	108.6765	107.8981	103.6265	111.2994	104.0648	104.4074	106.1111	0	0	0	0	0	1	0	1	0	324	782	Ki67+	phoH3-	cycA+	FALSE	cPARP-	p21-	p53-	pan-	micronuclei-	G2/S	UNT	0	0	2	0	0	1	0	1	0	1	0	0
19803_P1_P1_2	NTC.36	110.728	105.7029	111.3193	108.5523	103.0753	106.2469	103.6402	108.1172	109.1004	0	0	0	23	11	20	7	19	0	239	1184	Ki67+	phoH3-	cycA-	FALSE	cPARP-	p21+	p53-	pan-	micronuclei-	G1	IR	0	0	0	0	1	1	3	1	0	0	0	0
19803_P1_P1_3	ATR.186	137.213	105.6304	110.4238	114.5435	103.4478	106.7826	104.9304	119.1913	107.213	0	0	4	0	36	136	0	0	0	230	998	Ki67+	phoH3-	cycA-	FALSE	cPARP-	p21+	p53-	pan-	micronuclei-	G1	IR	1	0	0	0	0	1	0	0	0	0	0	0
19803_P1_P1_9	NTC.1	105.6	104.4367	111.3528	112.2327	103.7306	108.7429	104.3551	105.3102	108.4245	0	0	0	0	0	14	0	2	0	245	1097	Ki67+	phoH3-	cycA-	FALSE	cPARP-	p21-	p53-	pan-	micronuclei-	G1	IR	0	0	2	0	2	1	2	2	3	4	0	0
19803_P2_P2_2	RAD51C.83	103.4679	108.5719	128.4956	123.263	104.9511	132.1498	104.4893	105.6972	112.6667	0	5	2	10	0	4	0	0	1	327	1364	Ki67+	phoH3-	cycA+	TRUE	cPARP-	p21-	p53-	pan-	micronuclei+	G2/S	UNT	0	17	2	7	11	3	0	6	0	2	0	0
19803_P2_P2_3	FANCI.326	102.5726	113.8133	115.8603	116.6846	103.2158	109.6473	104.195	108.0664	113.9502	0	0	0	0	0	0	0	0	0	241	852	Ki67+	phoH3-	cycA-	TRUE	cPARP-	p21+	p53-	pan-	micronuclei-	G1	UNT	0	10	3	2	3	4	0	4	0	1	0	0
19803_P2_P2_5	FANCG.21	103.034	103.2226	106.7411	106.2415	103.5962	105.1019	103.8113	126.4604	106.7283	0	0	0	2	0	3	5	11	0	265	1043	Ki67-	phoH3-	cycA-	FALSE	cPARP-	p21+	p53-	pan-	micronuclei-	G0	UNT	7	1	0	0	1	0	2	0	0	0	0	0
19803_P2_P2_8	AAVS1.72	103.0392749	106.1148036	109.7583826	108.4864048	103.5256798	121.2779456	103.7371601	105.2175227	108.6827795	24	7	1	3	0	0	0	0	0	331	1014	Ki67+	phoH3-	cycA+	FALSE	cPARP-	p21-	p53-	pan-	micronuclei-	G2/S	UNT	0	3	5	0	2	2	4	1	0	1	0	0
19803_P2_P2_9	NTC.1	103.0395	104.9079	108.2237	109.4572	103.7368	106.4934	104.1283	131.227	116.352	0	0	0	0	0	4	1	9	0	304	1158	Ki67+	phoH3-	cycA-	FALSE	cPARP-	p21+	p53+	pan-	micronuclei-	G1	UNT	13	0	3	0	1	1	5	1	0	2	1	0
19804_P1_P1_2	NTC.36	109.345	104.1725	109.6211	107.9766	102.9152	105.2018	103.3421	107.6842	108.117	0	0	0	4	7	26	5	18	0	342	1296	Ki67+	phoH3-	cycA-	FALSE	cPARP-	p21-	p53-	pan-	micronuclei-	G1	IR	1	1	1	1	1	2	1	1	1	1	1	1
19804_P1_P1_4	FANCE.142	108.7636	104.6334	119.1838	113.2256	103.3319	117.436	103.1258	110.0651	105.8568	3	24	38	13	1	37	0	23	1	461	1719	Ki67+	phoH3-	cycA+	TRUE	cPARP-	p21+	p53-	pan-	micronuclei+	G2/S	IR	1	3	0	0	0	1	0	0	0	0	0	0
19804_P1_P1_5	ATR.186	105.7951	104.041	113.9044	109.8279	102.8197	106.9508	103.1189	111.127	110.0902	0	0	0	0	0	11	0	5	0	244	711	Ki67+	phoH3-	cycA-	FALSE	cPARP-	p21+	p53-	pan-	micronuclei-	G1	IR	5	2	3	2	1	0	1	0	3	2	2	0
19804_P1_P1_8	FANCI.276	103.5502	103.6546	105.5592	105.7791	102.7912	104.7791	103.6185	113.8635	104.8675	0	0	2	0	0	6	0	10	1	249	1030	Ki67+	phoH3-	cycA-	FALSE	cPARP-	p21+	p53-	pan-	micronuclei+	G1	IR	3	1	0	0	0	0	0	0	0	0	0	0
19804_P2_P2_2	FANCD2.338	103.7232	108.1042	117.985	125.2173	104.0208	121.6042	105.0506	108.3333	120.1339	14	1	5	0	0	4	0	1	1	336	2063	Ki67+	phoH3-	cycA+	TRUE	cPARP-	p21+	p53+	pan-	micronuclei+	G2/S	UNT	1	4	6	3	3	3	4	4	0	2	0	0
19804_P2_P2_3	BRCA1.10	102.7516	106.4876	109.2424	107.854	103.1739	109.0652	103.441	104.8385	110.5373	0	0	8	0	0	0	1	1	0	322	2067	Ki67+	phoH3-	cycA-	FALSE	cPARP-	p21-	p53-	pan-	micronuclei-	G1	UNT	3	3	3	5	1	3	2	1	1	1	0	0
19804_P2_P2_4	ATR.223	105.1492	108.7177	106.441	105.4718	104.0081	106.1492	103.9516	134.246	109.8266	0	0	0	0	2	7	4	6	1	248	1474	Ki67+	phoH3-	cycA-	FALSE	cPARP-	p21+	p53-	pan-	micronuclei+	G1	UNT	7	4	1	1	2	2	2	0	0	1	0	2
19804_P2_P2_5	MRE11A.161	102.235	104.7558	106.6444	106.0046	102.6774	104.5346	103.4147	103.8295	105.2166	0	0	0	1	0	1	0	2	1	217	644	Ki67+	phoH3-	cycA-	FALSE	cPARP-	p21-	p53-	pan-	micronuclei+	G1	UNT	0	1	1	0	0	1	0	0	0	0	1	0
19805_P1_P1_6	NTC.19	102.403	103.1679	105.24	104.9627	103.2239	104.7649	103.153	110.2425	105.4328	1	4	30	0	0	0	0	10	0	268	950	Ki67-	phoH3-	cycA-	FALSE	cPARP-	p21+	p53-	pan-	micronuclei-	G0	IR	1	0	0	0	0	0	3	0	0	0	0	0
19805_P1_P1_8	FANCA.514	105.1329	105.0199	108.8135	109.6545	103.6944	109.8472	103.5316	104.5017	108.4917	15	8	29	6	0	15	3	17	0	301	1051	Ki67+	phoH3-	cycA-	FALSE	cPARP-	p21-	p53-	pan-	micronuclei-	G1	IR	0	1	0	0	3	0	1	0	0	0	0	0
19805_P1_P1_9	BRCA2.146	102.5549	105.3988	114.8037	113.3353	103.5491	109	104.0405	133.0173	108.5029	0	0	0	0	0	0	0	0	0	173	601	Ki67+	phoH3-	cycA-	FALSE	cPARP-	p21+	p53-	pan-	micronuclei-	G1	IR	5	0	4	1	1	0	2	2	0	2	0	0
19805_P2_P2_2	BRIP1.42	103.3175	104.996	115.5735	116.5119	102.6151	105.2381	103.6587	105.9167	110.3849	0	0	0	6	1	2	1	6	0	252	1034	Ki67+	phoH3-	cycA-	TRUE	cPARP-	p21-	p53-	pan-	micronuclei-	G1	UNT	0	2	0	2	1	2	0	0	0	1	0	0
19805_P2_P2_3	FANCG.347	103.3016	103.4021	113.0908	111.4003	104.3397	108.026	103.5442	121.6811	107.2582	0	0	0	0	3	2	3	5	1	577	3798	Ki67-	phoH3-	cycA-	FALSE	cPARP-	p21+	p53-	pan-	micronuclei+	G0	UNT	3	1	24	2	2	6	2	2	0	6	0	1
19805_P2_P2_5	FANCM.148	104.7892	105.5602	105.6925	105.8735	103.1867	105.0663	103.5663	104.2711	106.1084	0	0	0	3	1	7	5	9	0	166	657	Ki67+	phoH3-	cycA-	FALSE	cPARP-	p21-	p53-	pan-	micronuclei-	G1	UNT	2	0	0	0	0	1	0	0	0	0	0	0
19806_P1_P1_3	RAD51D.17	110.5013	105.8728	113.7648	106.4198	103.2875	105.7099	103.888	111.1069	108.5216	1	0	0	0	2	31	2	17	0	393	1994	Ki67+	phoH3-	cycA-	FALSE	cPARP-	p21+	p53-	pan-	micronuclei-	G1	IR	0	0	0	0	0	0	0	0	0	0	0	0
19806_P1_P1_6	RAD51D.165	108.9434	107.6717	105.481	105.7019	103.1585	106.8906	103.2302	112.034	104.5472	0	0	1	9	0	22	0	0	0	265	1129	Ki67+	phoH3-	cycA-	FALSE	cPARP-	p21+	p53-	pan-	micronuclei-	G1	IR	0	0	0	0	0	0	0	0	0	0	0	0
19806_P1_P1_7	BARD1.24	104.3971	107.9338	107.7263	107.0184	102.989	120.9375	103.7022	114.989	106.7243	0	0	0	2	1	12	0	7	0	272	358	Ki67+	phoH3-	cycA+	FALSE	cPARP-	p21+	p53-	pan-	micronuclei-	G2/S	IR	1	1	3	0	1	0	1	0	0	0	0	0
19806_P1_P1_9	RAD50.21	103.9514	104.9028	113.1226	111.7326	103.4306	119.9826	103.5451	104.9375	110.2951	11	3	18	0	0	5	1	8	0	288	1199	Ki67+	phoH3-	cycA+	FALSE	cPARP-	p21-	p53-	pan-	micronuclei-	G2/S	IR	7	3	5	1	5	2	3	2	0	1	3	1
19806_P2_P2_2	FANCD2.284	104.3849	104.4934	110.558	112.5164	103.5954	106.6414	104.7368	120.9243	112.5987	0	1	0	0	1	7	1	6	1	304	3104	Ki67+	phoH3-	cycA-	FALSE	cPARP-	p21+	p53-	pan-	micronuclei+	G1	UNT	3	2	5	0	0	2	0	0	0	1	0	0
19806_P2_P2_3	FANCM.1	103.0753	110.172	115.0418	114.8333	103.7312	111.1022	103.9032	105.3495	111.1505	0	0	0	11	0	1	1	3	0	186	909	Ki67+	phoH3-	cycA+	TRUE	cPARP-	p21-	p53-	pan-	micronuclei-	G2/S	UNT	1	6	4	0	1	3	3	5	0	0	0	0
19806_P2_P2_5	FANCL.24	101.9686	103.2094	106.9738	106.5759	103.2513	106.6283	114.3246	105.0576	106.8272	0	0	0	0	0	0	0	1	0	191	573	Ki67-	phoH3-	cycA-	FALSE	cPARP+	p21-	p53-	pan-	micronuclei-	G0	UNT	1	0	0	0	0	0	0	0	0	0	0	0
19806_P2_P2_6	BARD1.79	102.5673	112.6827	108.6325	108.4856	105.0481	106.8077	103.875	104.8029	107.4135	0	0	0	0	0	0	0	0	0	208	400	Ki67+	phoH3-	cycA-	FALSE	cPARP-	p21-	p53-	pan-	micronuclei-	G1	UNT	0	2	2	1	3	1	0	1	1	0	0	1
19807_P1_P1_2	BRIP1.214	110.4124	103.2784	107.7717	107.9072	103.2337	106.543	103.4811	118.5773	107.3024	0	0	1	0	10	28	1	23	0	291	1314	Ki67-	phoH3-	cycA-	FALSE	cPARP-	p21+	p53-	pan-	micronuclei-	G0	IR	0	0	0	0	1	0	0	0	0	0	0	0
19807_P1_P1_3	AAVS1.60	105.3373494	105.3052209	119.6661367	126.7550201	103.0883534	106.3333333	103.7309237	114.2851406	107.7670683	0	0	0	2	3	13	4	9	0	249	629	Ki67+	phoH3-	cycA-	TRUE	cPARP-	p21+	p53-	pan-	micronuclei-	G1	IR	0	0	0	0	0	0	0	0	0	0	0	0
19807_P1_P1_4	NTC.38	104.5592	103.2844	108.3622	107.1327	103.3365	105.6303	103.6019	114.2133	105.3128	0	0	0	0	0	9	0	1	1	211	980	Ki67-	phoH3-	cycA-	FALSE	cPARP-	p21+	p53-	pan-	micronuclei+	G0	IR	2	0	0	0	0	0	0	0	0	0	0	0
19807_P1_P1_5	FANCI.264	104.8117	104.7824	112.1589	109.9331	102.9498	107.1297	103.6151	108.8912	109.5983	0	0	0	0	0	7	0	9	0	239	856	Ki67+	phoH3-	cycA-	FALSE	cPARP-	p21+	p53-	pan-	micronuclei-	G1	IR	1	1	4	1	3	1	1	0	0	2	0	0
19807_P1_P1_6	RAD51D.165	109.0406	108.1472	108.3795	106.4416	103.2995	107.0051	103.3959	112.1827	104.934	0	0	0	4	2	15	0	0	0	197	896	Ki67+	phoH3-	cycA-	FALSE	cPARP-	p21+	p53-	pan-	micronuclei-	G1	IR	1	1	0	0	0	0	2	0	0	0	0	0
19807_P1_P1_7	FANCA.304	105.7773	103.019	110.2527	109.3673	103.3294	107.9763	103.782	117.9716	107.5047	0	2	1	0	2	30	0	0	0	422	1025	Ki67-	phoH3-	cycA-	FALSE	cPARP-	p21+	p53-	pan-	micronuclei-	G0	IR	3	2	2	2	1	2	1	2	0	1	0	0
19807_P1_P1_8	CDK12.276	103.9913	103.2128	106.6211	106.0437	103.5131	104.5131	103.6385	115.3528	105.035	0	0	0	0	0	8	0	0	0	343	966	Ki67-	phoH3-	cycA-	FALSE	cPARP-	p21+	p53-	pan-	micronuclei-	G0	IR	4	2	0	0	1	0	0	1	0	0	3	1
19807_P2_P2_2	FANCG.144	103.1758	106.4258	118.5405	117.5547	103.7578	120.2812	104.3672	107.0117	118.8281	4	2	1	2	0	2	0	0	0	256	1321	Ki67+	phoH3-	cycA+	TRUE	cPARP-	p21-	p53+	pan-	micronuclei-	G2/S	UNT	0	3	1	4	3	1	2	1	0	1	0	1
19807_P2_P2_3	FANCI.326	102.0196	108.302	112.8328	116.7922	103.2471	107.8392	103.9098	106.051	112.9765	0	0	0	0	0	0	0	0	0	255	2015	Ki67+	phoH3-	cycA-	FALSE	cPARP-	p21-	p53-	pan-	micronuclei-	G1	UNT	0	10	3	4	5	2	2	11	0	0	0	0
19807_P2_P2_5	BRCA2.146	103.3402	107.5062	106.5175	106.361	103.7261	106.7884	104.3983	106.9751	111.8174	0	0	0	10	0	3	2	4	0	241	684	Ki67+	phoH3-	cycA-	FALSE	cPARP-	p21-	p53-	pan-	micronuclei-	G1	UNT	1	1	3	2	0	1	3	1	0	1	0	0
19807_P2_P2_6	FANCM.1	102.5592	103.5545	108.2589	108.5972	103.3128	104.8104	104.1422	114.3886	124.7393	0	0	0	4	0	2	0	0	0	211	1039	Ki67+	phoH3-	cycA-	FALSE	cPARP-	p21+	p53+	pan-	micronuclei-	G1	UNT	7	7	2	0	4	3	1	4	0	5	0	1
19807_P2_P2_8	BRCA1.476	111.7623	104.4426	106.5087	107.332	103.3586	105.3422	103.9283	116.3279	112.041	0	1	0	0	2	49	1	8	0	488	2184	Ki67+	phoH3-	cycA-	FALSE	cPARP-	p21+	p53-	pan-	micronuclei-	G1	UNT	4	0	0	0	0	1	0	0	0	1	0	0
19807_P2_P2_9	FANCI.276	102.1912	105.5458	107.2548	107.6733	103.3147	105.9402	103.9323	105.2988	108.9044	0	0	0	0	0	0	0	1	0	251	1409	Ki67+	phoH3-	cycA-	FALSE	cPARP-	p21-	p53-	pan-	micronuclei-	G1	UNT	3	6	4	0	2	2	1	3	0	1	0	1
19808_P1_P1_2	FANCA.46	111.1957	108.7694	107.4548	107.1206	103.4504	119.0643	103.5791	104.3485	107.2788	17	6	17	38	9	31	4	27	0	373	2876	Ki67+	phoH3-	cycA+	FALSE	cPARP-	p21-	p53-	pan-	micronuclei-	G2/S	IR	0	3	0	0	2	1	0	0	0	0	0	0
19808_P1_P1_3	ATM.50	108.7253086	106.8611111	109.9240232	108.2469136	103.3240741	114.5308642	103.1512346	103.9320988	106.0061728	0	1	3	14	1	33	0	1	1	324	1382	Ki67+	phoH3-	cycA+	FALSE	cPARP-	p21-	p53-	pan-	micronuclei+	G2/S	IR	0	2	0	0	1	0	0	0	0	0	0	0
19808_P1_P1_4	FANCA.514	119.3691	106.9866	120.2319	121.3624	103.6141	112.547	103.6846	119.9463	107.8356	0	1	3	15	15	59	5	30	0	298	1255	Ki67+	phoH3-	cycA+	TRUE	cPARP-	p21+	p53-	pan-	micronuclei-	G2/S	IR	2	7	0	0	2	1	0	0	0	2	0	0
19808_P1_P1_5	FANCE.8	104.5729	103.8984	126.8717	128.125	103.1875	119.25	103.7109	107.651	108.6172	14	0	1	2	0	12	0	3	0	384	1426	Ki67+	phoH3-	cycA+	TRUE	cPARP-	p21-	p53-	pan-	micronuclei-	G2/S	IR	3	10	3	7	3	5	3	12	0	0	0	1
19808_P1_P1_7	BRIP1.164	107.5789	109.5789	109.1844	108.1632	102.8737	108.9579	103.4895	131.0684	113.1368	0	1	0	7	3	16	1	4	0	190	461	Ki67+	phoH3-	cycA-	FALSE	cPARP-	p21+	p53-	pan-	micronuclei-	G1	IR	0	1	3	1	0	1	1	0	0	1	1	0
19808_P1_P1_8	FANCA.55	103.8194	104.1498	105.7888	105.1322	103.3348	105	103.6256	110.4097	111.5683	0	0	0	0	0	10	2	7	0	227	748	Ki67+	phoH3-	cycA-	FALSE	cPARP-	p21+	p53-	pan-	micronuclei-	G1	IR	3	0	0	0	0	0	1	0	0	0	0	0
19808_P2_P2_2	ATR.624	103.0669	109.2674	116.4083	118.3779	103.8953	129.7849	104.5669	107.0262	115.782	1	0	2	2	0	2	0	1	0	344	1942	Ki67+	phoH3-	cycA+	TRUE	cPARP-	p21-	p53+	pan-	micronuclei-	G2/S	UNT	0	10	0	6	4	6	0	2	0	1	0	0
19808_P2_P2_3	CDK12.490	102.0939	110.6133	117.2292	119.0028	104.953	132.3895	104.0663	105.5442	111.4006	3	1	0	8	0	1	0	0	0	362	2243	Ki67+	phoH3-	cycA+	TRUE	cPARP-	p21-	p53-	pan-	micronuclei-	G2/S	UNT	0	17	7	4	14	5	0	13	3	1	1	0
19808_P2_P2_5	FANCC.213	102.7692	110.592	108.4037	108.2575	103.7926	126.9398	103.9164	104.5853	108.4181	1	0	1	9	0	3	0	0	0	299	701	Ki67+	phoH3-	cycA+	FALSE	cPARP-	p21-	p53-	pan-	micronuclei-	G2/S	UNT	0	1	0	1	1	2	1	1	0	0	0	1
19808_P2_P2_9	ATM.251	102.1466165	103.9736842	114.4522503	110.7330827	103.4135338	106.9172932	103.8796992	108.593985	111.7669173	0	0	0	0	0	0	1	1	0	266	911	Ki67+	phoH3-	cycA-	FALSE	cPARP-	p21+	p53-	pan-	micronuclei-	G1	UNT	0	0	3	0	0	2	0	1	0	0	0	0
19809_P1_P1_2	BARD1.74	115.0143	106.9032	112.0873	113.3943	103.5663	107.2437	103.595	108.6631	107.8638	0	0	3	8	13	41	3	28	1	279	2257	Ki67+	phoH3-	cycA-	FALSE	cPARP-	p21+	p53-	pan-	micronuclei+	G1	IR	1	0	0	0	0	0	0	0	0	0	0	0
19809_P1_P1_3	FANCE.158	106	111.9794	106.6431	107.0464	103.6933	106.5619	103.6649	124.7345	108.1392	0	0	0	0	5	19	5	11	0	388	3211	Ki67+	phoH3-	cycA-	FALSE	cPARP-	p21+	p53-	pan-	micronuclei-	G1	IR	1	0	0	0	0	0	0	0	0	0	0	0
19809_P1_P1_4	ATR.62	110.3475	105.1194	122.757	119.5305	103.5729	119.008	103.5517	106.0212	106.9178	6	5	16	43	1	32	1	24	0	377	1292	Ki67+	phoH3-	cycA+	TRUE	cPARP-	p21-	p53-	pan-	micronuclei-	G2/S	IR	1	7	0	0	3	0	1	1	0	0	0	0
19809_P1_P1_7	BRCA2.576	105.7177	108.5135	108.3384	110.2553	103	118.039	103.5255	104.2432	108.6607	22	21	21	8	0	22	5	18	0	333	1513	Ki67+	phoH3-	cycA+	FALSE	cPARP-	p21-	p53-	pan-	micronuclei-	G2/S	IR	3	1	2	3	2	5	2	0	0	7	0	0
19809_P1_P1_9	NTC.24	103.5745	103.9965	112.0362	109.1099	103.5709	106.3936	104.0638	107.3794	107.8298	0	0	0	0	0	5	0	3	0	282	802	Ki67+	phoH3-	cycA-	FALSE	cPARP-	p21-	p53-	pan-	micronuclei-	G1	IR	4	1	3	0	3	1	1	0	1	0	0	0
19809_P2_P2_2	AAVS1.60	102.9285714	108.1512605	118.7071179	122.1344538	103.0084034	107.6764706	104.9243697	111.7268908	120.605042	0	1	0	0	0	1	0	3	0	238	857	Ki67+	phoH3-	cycA-	TRUE	cPARP-	p21+	p53+	pan-	micronuclei-	G1	UNT	0	10	4	1	0	4	0	1	0	1	0	0
19809_P2_P2_6	CDK12.317	102.9444	112.6111	108.1104	108.9074	103.7824	107.1944	104.6759	112.2176	120.6574	0	0	0	0	0	2	0	1	0	216	589	Ki67+	phoH3-	cycA-	FALSE	cPARP-	p21+	p53+	pan-	micronuclei-	G1	UNT	3	0	2	0	0	2	2	0	0	3	0	0
19809_P2_P2_7	ATR.450	102.4567	107.3541	106.3157	105.9557	103.4266	105.6217	103.8773	112.163	109.9095	0	1	1	1	0	0	0	4	1	497	1096	Ki67+	phoH3-	cycA-	FALSE	cPARP-	p21+	p53-	pan-	micronuclei+	G1	UNT	4	3	1	0	2	1	3	1	0	1	1	1
19809_P2_P2_9	BRIP1.214	102.9786	105.1468	168.1571	363.2538	104.9755	128.9939	105.052	107.9174	126.4159	16	3	1	6	0	1	1	3	0	327	1680	Ki67+	phoH3-	cycA+	TRUE	cPARP-	p21-	p53+	pan-	micronuclei-	G2/S	UNT	2	4	1	4	1	3	5	1	2	3	1	1
1981_P1_P1_1	CDK12.371	110.3909	106.903	110.8882	107.1697	103.0455	112.7182	104.0606	104.8333	111.2091	30	12	23	4	1	25	3	22	1	330	1512	Ki67+	phoH3-	cycA+	FALSE	cPARP-	p21-	p53-	pan-	micronuclei+	G2/S	IR	2	5	0	3	2	0	3	1	0	2	0	0
1981_P1_P1_3	AAVS1.99	106.45	106.2807692	113.2503161	109.7538462	103.4230769	112.3730769	103.8961538	104.8653846	113.5	4	3	0	4	1	17	1	9	0	260	791	Ki67+	phoH3-	cycA+	FALSE	cPARP-	p21-	p53-	pan-	micronuclei-	G2/S	IR	2	0	1	4	0	1	1	0	2	0	0	0
1981_P1_P1_5	FANCF.3	109.2551	104.4494	113.6907	112.3684	103.3846	109.7935	103.7328	112.502	110.7935	0	1	3	2	4	19	3	16	1	247	763	Ki67+	phoH3-	cycA-	FALSE	cPARP-	p21+	p53-	pan-	micronuclei+	G1	IR	4	0	3	0	4	2	2	1	0	1	2	1
1981_P1_P1_6	BRCA1.476	106.3462	107.4183	107.4482	107.976	103.2885	107.9904	103.6683	104.4856	108.2692	5	7	11	76	0	13	1	6	1	208	763	Ki67+	phoH3-	cycA-	FALSE	cPARP-	p21-	p53-	pan-	micronuclei+	G1	IR	2	0	0	0	3	0	1	0	0	0	0	0
1981_P1_P1_8	ATR.2	107.0752	104.8072	109.8243	110.4216	103.5327	106.4739	103.3954	111.6438	106.2288	0	1	29	0	0	27	0	2	5	306	1463	Ki67+	phoH3-	cycA-	FALSE	cPARP-	p21+	p53-	pan-	micronuclei+	G1	IR	2	2	4	0	2	1	0	0	1	1	0	0
1981_P2_P2_3	BRCA1.416	103.5714	103.2483	106.6407	106.1871	103.9388	105.8673	103.949	116.2381	108.3333	0	1	10	0	1	2	3	5	1	294	1620	Ki67-	phoH3-	cycA-	FALSE	cPARP-	p21+	p53-	pan-	micronuclei+	G0	UNT	0	0	1	0	1	0	0	2	0	0	0	0
19810_P1_P1_6	ATM.475	105.0615942	115.2971014	107.0932297	105.5942029	103.5471014	116.4637681	103.192029	104.4202899	107.692029	23	10	33	10	0	8	0	10	0	276	901	Ki67+	phoH3-	cycA+	FALSE	cPARP-	p21-	p53-	pan-	micronuclei-	G2/S	IR	0	1	0	0	0	0	1	0	0	0	0	0
19810_P1_P1_8	BRCA1.221	104.5464	104.6679	107.4418	106.1464	103.075	107.9679	103.3643	104.1929	104.75	7	1	13	1	0	9	1	12	0	280	808	Ki67+	phoH3-	cycA-	FALSE	cPARP-	p21-	p53-	pan-	micronuclei-	G1	IR	1	1	0	0	1	1	0	0	0	0	0	0
19810_P1_P1_9	ATM.468	103.2828571	103.34	107.9113978	106.6485714	103.3428571	107.1571429	103.7171429	121.0028571	105.8485714	0	0	4	0	0	6	0	8	0	350	2325	Ki67-	phoH3-	cycA-	FALSE	cPARP-	p21+	p53-	pan-	micronuclei-	G0	IR	0	2	8	0	2	0	0	0	0	2	0	1
19810_P2_P2_2	BRCA2.576	107.7578	103.0035	108.0384	112.4913	104.0692	107.3564	104.9204	133.2042	118.7266	0	1	0	0	2	19	2	6	0	289	4797	Ki67-	phoH3-	cycA-	FALSE	cPARP-	p21+	p53+	pan-	micronuclei-	G0	UNT	1	2	5	0	1	2	0	0	0	1	0	0
19811_P1_P1_3	NTC.13	107.1947	113.9941	110.2068	115.2419	103.528	122.9292	103.7463	104.5516	107.4395	15	5	1	10	3	17	1	12	0	339	1920	Ki67+	phoH3-	cycA+	FALSE	cPARP-	p21-	p53-	pan-	micronuclei-	G2/S	IR	0	1	0	0	1	1	1	0	0	0	0	0
19811_P1_P1_5	BRIP1.292	103.3806	108.5389	110.9017	109.4083	104.0278	118.1889	104.2083	105.125	107.9167	7	2	0	0	0	2	0	0	0	360	987	Ki67+	phoH3-	cycA+	FALSE	cPARP-	p21-	p53-	pan-	micronuclei-	G2/S	IR	1	3	3	1	9	2	2	2	0	1	0	0
19811_P2_P2_2	BARD1.98	106.4205	102.7815	117.3709	120.2781	104.3013	106.543	104.8477	140.8179	119.1589	0	0	0	0	3	20	1	7	0	302	2378	Ki67-	phoH3-	cycA-	TRUE	cPARP-	p21+	p53+	pan-	micronuclei-	G0	UNT	10	0	10	0	2	4	5	0	0	0	0	0
19811_P2_P2_9	AAVS1.47	102.1754386	104.745614	109.2322581	107.4210526	103.2412281	106.0657895	103.8201754	108.0745614	108.0263158	0	0	0	0	0	0	0	0	0	228	775	Ki67+	phoH3-	cycA-	FALSE	cPARP-	p21+	p53-	pan-	micronuclei-	G1	UNT	0	0	0	0	1	2	1	0	0	0	0	0
19812_P1_P1_2	BRCA1.416	106.8178	108.0504	108.3254	109.2946	103.1938	106.4845	103.5891	110.3178	107.0039	0	2	22	8	2	14	0	12	3	258	1690	Ki67+	phoH3-	cycA-	FALSE	cPARP-	p21+	p53-	pan-	micronuclei+	G1	IR	0	0	0	0	0	0	0	0	0	0	0	0
19812_P1_P1_3	ATR.2	109.0893	103.0893	105.9048	105.683	102.9914	105.5072	103.8559	118.1009	108.1527	0	0	0	0	10	29	4	23	0	347	2731	Ki67-	phoH3-	cycA-	FALSE	cPARP-	p21+	p53-	pan-	micronuclei-	G0	IR	1	1	0	0	0	0	0	0	0	0	0	0
19812_P1_P1_4	RAD51D.1	106.2039	104.3333	110.5387	109.3912	103.27	111.4573	102.9669	103.4931	106.6777	2	8	6	0	0	19	0	3	0	363	865	Ki67+	phoH3-	cycA+	FALSE	cPARP-	p21-	p53-	pan-	micronuclei-	G2/S	IR	0	3	0	0	2	1	0	0	0	0	0	0
19812_P1_P1_5	BRIP1.294	106.9055	108.4898	113.463	107.9291	103.4394	119.4189	104.074	104.9937	108.3858	0	13	13	0	0	48	0	6	0	635	1732	Ki67+	phoH3-	cycA+	FALSE	cPARP-	p21-	p53-	pan-	micronuclei-	G2/S	IR	3	5	4	0	2	0	4	0	0	2	0	0
19812_P1_P1_6	FANCI.219	108.3322	106.4041	109.5966	108.3904	103.3836	107.976	103.5719	118.8219	107.7055	0	1	2	13	3	25	0	13	0	292	823	Ki67+	phoH3-	cycA-	FALSE	cPARP-	p21+	p53-	pan-	micronuclei-	G1	IR	0	1	0	0	2	1	0	0	0	1	0	0
19812_P2_P2_2	CDK12.490	103.0827	105.2598	116.6091	118.7283	103.2677	109.7087	104.8425	105.7559	113.7441	0	1	2	0	0	0	0	0	0	254	1192	Ki67+	phoH3-	cycA-	TRUE	cPARP-	p21-	p53-	pan-	micronuclei-	G1	UNT	2	1	1	3	3	1	4	0	0	1	0	2
19812_P2_P2_3	FANCG.128	102.7929	110.975	119.8843	123.3679	106.2	140.4036	104.3536	107.15	114.175	0	0	0	2	0	0	0	0	0	280	4320	Ki67+	phoH3-	cycA+	TRUE	cPARP-	p21-	p53-	pan-	micronuclei-	G2/S	UNT	2	34	12	14	13	6	1	21	6	6	1	0
19812_P2_P2_6	BRCA2.26	102.8333	107.7398	106.5972	107.3252	103.5691	106.9146	104.4797	106.752	111.1341	0	0	0	0	0	1	1	2	0	246	869	Ki67+	phoH3-	cycA-	FALSE	cPARP-	p21-	p53-	pan-	micronuclei-	G1	UNT	1	0	2	0	1	1	0	0	0	0	1	1
19812_P2_P2_7	BRCA2.576	103.2353	107.4228	108.7668	105.5772	103.2978	105.7904	104.0772	104.864	107.0184	0	0	0	3	0	2	2	5	0	272	1085	Ki67+	phoH3-	cycA-	FALSE	cPARP-	p21-	p53-	pan-	micronuclei-	G1	UNT	0	4	2	1	4	2	0	0	0	1	0	0
19813_P1_P1_5	FANCA.208	104.1221	102.5908	112.5995	108.8812	102.8284	105.9703	103.5182	113.9109	107.8284	0	0	0	0	0	10	0	6	0	303	794	Ki67-	phoH3-	cycA-	FALSE	cPARP-	p21+	p53-	pan-	micronuclei-	G0	IR	3	1	4	1	0	1	0	1	0	0	0	0
19813_P1_P1_6	FANCI.276	105.0543	108.2209	106.8301	107.5271	103.5388	109.0271	103.6822	117.2364	106.2093	0	7	5	9	1	12	2	10	0	258	1536	Ki67+	phoH3-	cycA-	FALSE	cPARP-	p21+	p53-	pan-	micronuclei-	G1	IR	0	0	0	0	2	2	1	0	0	2	0	0
19813_P1_P1_8	AAVS1.19	105.2662602	105.3882114	106.1322034	105.5	103.3902439	105.6056911	103.2987805	124.3800813	105.9878049	0	1	13	1	6	14	5	25	2	492	1180	Ki67+	phoH3-	cycA-	FALSE	cPARP-	p21+	p53-	pan-	micronuclei+	G1	IR	2	0	0	0	0	1	1	0	0	0	0	0
19813_P2_P2_3	NTC.37	102.5469	110.8252	125.9498	120.0129	105.3592	135.5178	103.3042	105.0421	107.8932	1	0	0	40	0	0	0	0	1	309	976	Ki67+	phoH3-	cycA+	TRUE	cPARP-	p21-	p53-	pan-	micronuclei+	G2/S	UNT	0	9	6	6	2	8	5	6	1	1	0	0
19813_P2_P2_9	FANCA.199	102.4532	105.9003	108.0856	107.2266	103.4199	114.5166	103.5015	103.6163	106.5136	7	1	1	0	0	0	0	1	0	331	1635	Ki67+	phoH3-	cycA+	FALSE	cPARP-	p21-	p53-	pan-	micronuclei-	G2/S	UNT	0	2	4	0	0	0	1	1	0	2	0	0
19814_P1_P1_2	FANCG.183	110.5138	104.422	106.0378	105.8165	103.3058	105.6636	103.5138	114.737	110.9021	0	0	0	0	5	28	1	14	0	327	2009	Ki67+	phoH3-	cycA-	FALSE	cPARP-	p21+	p53-	pan-	micronuclei-	G1	IR	0	0	0	0	0	0	0	0	0	0	0	0
19814_P1_P1_4	CHEK2.81	109.2837	104.3037	106.2486	105.8711	103.2837	108.0602	103.3553	103.6218	104.5358	25	20	50	19	8	26	10	21	0	349	1742	Ki67+	phoH3-	cycA-	FALSE	cPARP-	p21-	p53-	pan-	micronuclei-	G1	IR	0	0	0	0	0	0	1	0	0	0	0	0
19814_P1_P1_6	FANCE.300	106.8508	113.7903	110.7758	108.8468	103.9597	130.871	103.5444	104.3145	107.2863	9	0	5	49	1	19	0	3	0	248	727	Ki67+	phoH3-	cycA+	FALSE	cPARP-	p21-	p53-	pan-	micronuclei-	G2/S	IR	3	2	0	1	3	0	1	3	0	0	0	0
19814_P1_P1_7	BLM.202	107.7435	105.0995	111.2388	110.0628	103.5393	110.3037	103.8534	121.8534	114.1675	0	0	1	13	3	15	0	0	0	191	578	Ki67+	phoH3-	cycA-	FALSE	cPARP-	p21+	p53-	pan-	micronuclei-	G1	IR	6	1	1	1	1	2	0	1	1	3	1	1
19814_P1_P1_9	FANCF.3	103.2644	104.3864	109.0718	108.9763	103.2949	115.4847	103.4576	104.6678	109.6339	20	6	32	0	0	0	0	7	0	295	1797	Ki67+	phoH3-	cycA+	FALSE	cPARP-	p21-	p53-	pan-	micronuclei-	G2/S	IR	4	1	5	1	1	3	1	3	0	7	0	0
19814_P2_P2_2	FANCG.144	103.6117	107.4811	111.4475	117.0309	103.6186	117.8351	104.4158	107.4674	118.0619	1	0	3	0	0	2	1	2	0	291	2172	Ki67+	phoH3-	cycA+	FALSE	cPARP-	p21-	p53+	pan-	micronuclei-	G2/S	UNT	0	4	7	2	4	2	2	4	0	1	0	0
19814_P2_P2_5	PALB2.6	103.1366	107.6801	108.4397	109.5745	103.705	122.4286	104.0776	104.6366	110.2329	7	1	0	2	0	2	0	0	0	322	812	Ki67+	phoH3-	cycA+	FALSE	cPARP-	p21-	p53-	pan-	micronuclei-	G2/S	UNT	0	4	1	0	3	1	1	0	0	1	0	0
19814_P2_P2_7	BRIP1.214	104.0396	111.8861	107.1335	107.1634	103.2426	106.0149	103.7228	104.5198	107.7525	0	0	0	1	0	7	0	2	0	202	367	Ki67+	phoH3-	cycA-	FALSE	cPARP-	p21-	p53-	pan-	micronuclei-	G1	UNT	0	3	0	0	2	2	0	0	0	0	0	0
19814_P2_P2_9	AAVS1.86	102.338403	102.9923954	109.0017857	107.8174905	103.5475285	106.3193916	104.1863118	119.6311787	108.9429658	0	0	1	0	0	0	0	0	0	263	1680	Ki67-	phoH3-	cycA-	FALSE	cPARP-	p21+	p53-	pan-	micronuclei-	G0	UNT	4	2	3	0	0	1	0	1	0	1	0	0
19815_P1_P1_6	FANCI.350	106.1422	105.4755	109.0396	108.1667	103.5882	108.0931	103.5784	108.8725	109.7598	0	0	0	16	2	11	0	2	1	204	530	Ki67+	phoH3-	cycA-	FALSE	cPARP-	p21+	p53-	pan-	micronuclei+	G1	IR	2	2	0	0	0	0	0	0	0	0	0	0
19815_P1_P1_7	AAVS1.99	103.7746479	102.8239437	111.6881919	110.5739437	102.9788732	118.3697183	103.6830986	109.1267606	106.2323944	0	0	0	13	0	5	0	0	0	284	542	Ki67-	phoH3-	cycA+	FALSE	cPARP-	p21+	p53-	pan-	micronuclei-	G0	IR	3	0	0	1	4	0	4	0	3	2	0	2
19815_P1_P1_8	BRCA1.221	104.6936	104.1362	105.684	104.9787	103.1915	104.783	103.5191	106.5106	105.1957	0	1	1	5	1	11	2	14	0	235	962	Ki67+	phoH3-	cycA-	FALSE	cPARP-	p21-	p53-	pan-	micronuclei-	G1	IR	1	0	0	0	1	0	0	0	0	0	0	0
19815_P2_P2_2	BRIP1.42	102.9497	104.8239	120.208	122.8459	103.4308	117.0063	104.195	105.3145	110.9403	1	3	0	5	0	4	0	0	0	318	1942	Ki67+	phoH3-	cycA+	TRUE	cPARP-	p21-	p53-	pan-	micronuclei-	G2/S	UNT	2	12	0	0	6	0	1	4	0	1	0	0
19815_P2_P2_8	NTC.22	102.2692	103.6209	106.4991	106.5806	103.2234	105.696	104.1465	109.5934	110.9304	0	0	0	0	0	0	2	12	0	546	1080	Ki67+	phoH3-	cycA-	FALSE	cPARP-	p21+	p53-	pan-	micronuclei-	G1	UNT	0	0	3	0	0	1	0	1	0	5	0	0
19815_P2_P2_9	FANCG.12	102.3676	104.7708	107.9698	109.0988	103.4901	107.0277	103.5455	109.083	109.6008	0	0	0	0	0	2	2	4	1	253	960	Ki67+	phoH3-	cycA-	FALSE	cPARP-	p21+	p53-	pan-	micronuclei+	G1	UNT	0	0	0	1	1	0	1	0	0	0	0	0
19816_P1_P1_2	FANCA.101	114.8933	119.6427	109.1405	107.1369	103.0348	105.8051	103.1856	106.0093	105.4339	5	0	3	124	15	61	0	12	0	431	1943	Ki67+	phoH3-	cycA-	FALSE	cPARP-	p21-	p53-	pan-	micronuclei-	G1	IR	1	1	0	0	0	0	0	0	0	0	0	0
19816_P1_P1_3	FANCG.183	112.6244	103.101	109.4411	110.399	103.0881	106.5207	103.2953	116.8394	106.8342	0	0	0	0	21	43	0	16	0	386	3512	Ki67-	phoH3-	cycA-	FALSE	cPARP-	p21+	p53-	pan-	micronuclei-	G0	IR	1	3	0	0	0	0	0	0	0	0	0	0
19816_P1_P1_8	FANCI.276	103.8354	103.7468	106.6676	106.3418	102.9789	104.73	103.1772	112.4051	104.557	0	3	6	0	0	6	1	9	0	237	752	Ki67+	phoH3-	cycA-	FALSE	cPARP-	p21+	p53-	pan-	micronuclei-	G1	IR	1	0	0	0	0	0	0	0	0	0	0	0
19816_P1_P1_9	ATR.223	103.911	104.0654	108.431	107.8351	103.0157	106.2827	103.3639	118.0707	107.6649	0	2	8	3	0	10	1	8	0	382	1919	Ki67+	phoH3-	cycA-	FALSE	cPARP-	p21+	p53-	pan-	micronuclei-	G1	IR	2	4	10	0	1	1	2	0	0	1	1	0
19816_P2_P2_2	RAD51C.83	103.6228	108.2126	114.4159	116.5808	104.0569	127.5778	104.3443	105.7066	112.2575	10	6	7	9	0	5	0	1	0	334	1397	Ki67+	phoH3-	cycA+	FALSE	cPARP-	p21-	p53-	pan-	micronuclei-	G2/S	UNT	0	20	2	2	10	2	0	2	0	2	0	0
19816_P2_P2_3	AAVS1.105	102.5837696	106.6937173	109.9081591	109.6151832	103.5471204	126.1125654	103.3089005	104.8612565	108.5890052	8	3	0	5	0	0	0	0	0	382	2439	Ki67+	phoH3-	cycA+	FALSE	cPARP-	p21-	p53-	pan-	micronuclei-	G2/S	UNT	0	7	6	4	4	3	2	4	0	0	0	0
19816_P2_P2_7	CDK12.50	104.129	112.607	105.2587	105.6217	103.5015	105.7009	103.6246	113.2493	111.7478	0	0	0	6	1	8	3	6	0	341	943	Ki67+	phoH3-	cycA-	FALSE	cPARP-	p21+	p53-	pan-	micronuclei-	G1	UNT	2	1	0	0	1	0	2	0	0	1	0	0
19817_P1_P1_8	BRIP1.292	104.0862	103.631	105.1596	104.6897	103.3793	105.1414	103.5103	109.7448	104.8621	0	0	0	0	0	9	1	9	0	290	1454	Ki67+	phoH3-	cycA-	FALSE	cPARP-	p21+	p53-	pan-	micronuclei-	G1	IR	0	1	2	0	3	0	0	1	0	1	0	0
19817_P2_P2_5	BRCA1.89	103.1043	103.8589	108.9901	107.3497	103.7607	126.4908	103.8957	104.0982	105.7423	0	0	0	12	0	1	0	0	0	163	908	Ki67+	phoH3-	cycA+	FALSE	cPARP-	p21-	p53-	pan-	micronuclei-	G2/S	UNT	1	3	3	0	3	4	1	1	0	3	0	0
19817_P2_P2_8	AAVS1.105	102.9584775	109.9411765	107.0730388	106.7923875	103.4948097	116.8477509	104.7058824	105.3737024	108.5709343	3	0	2	0	0	1	0	0	0	289	1109	Ki67+	phoH3-	cycA+	FALSE	cPARP-	p21-	p53-	pan-	micronuclei-	G2/S	UNT	1	2	2	2	2	1	0	1	1	0	0	0
19817_P2_P2_9	FANCI.276	102.207	105.7719	106.8851	107.8421	103.3754	106.2	104.0175	105.9333	108.1474	0	0	0	0	0	0	0	0	0	285	1811	Ki67+	phoH3-	cycA-	FALSE	cPARP-	p21-	p53-	pan-	micronuclei-	G1	UNT	2	2	9	1	1	1	0	3	0	1	0	0
19818_P1_P1_2	MRE11A.86	108.8495	106.6823	110.1978	110.6522	103.2977	117.8495	103.5452	104.3913	107.9331	18	12	5	4	0	28	0	16	0	299	1203	Ki67+	phoH3-	cycA+	FALSE	cPARP-	p21-	p53-	pan-	micronuclei-	G2/S	IR	0	1	0	0	0	0	1	0	0	0	0	0
19818_P1_P1_3	RAD51C.82	110.3447	103.6493	108.4795	110.0661	103.2184	106.6433	103.8357	111.9198	106.483	0	0	0	0	15	45	1	17	1	499	3950	Ki67+	phoH3-	cycA-	FALSE	cPARP-	p21+	p53-	pan-	micronuclei+	G1	IR	0	0	0	0	0	0	0	0	0	0	0	0
19818_P1_P1_5	BRCA1.89	104.4382	104.2827	116.274	116.4382	103.3145	115.3958	103.7951	105.0777	112.7067	10	0	0	0	0	7	0	1	0	283	916	Ki67+	phoH3-	cycA+	TRUE	cPARP-	p21-	p53-	pan-	micronuclei-	G2/S	IR	4	5	3	4	4	3	3	2	1	2	0	3
19818_P1_P1_6	AAVS1.88	105.1461538	105.8538462	107.3198725	106.3730769	103.4230769	106.7	103.5269231	114.8346154	105.9461538	0	5	16	3	0	10	2	14	0	260	941	Ki67+	phoH3-	cycA-	FALSE	cPARP-	p21+	p53-	pan-	micronuclei-	G1	IR	0	3	0	0	0	0	1	0	0	0	0	0
19818_P1_P1_7	BRIP1.220	105.4062	108.2321	111.9859	110.7232	103.4509	110.8527	103.9643	119.442	114.875	0	1	0	17	1	10	0	3	0	224	780	Ki67+	phoH3-	cycA-	FALSE	cPARP-	p21+	p53-	pan-	micronuclei-	G1	IR	5	2	2	1	2	1	0	0	0	0	0	0
19818_P1_P1_9	BRCA2.26	103.2583	104.0563	106.1108	106.3311	102.9669	106.596	103.553	121.7285	107.6225	0	0	3	0	0	5	0	9	0	302	1760	Ki67+	phoH3-	cycA-	FALSE	cPARP-	p21+	p53-	pan-	micronuclei-	G1	IR	1	0	2	0	0	1	0	0	0	0	0	0
19818_P2_P2_2	FANCF.3	102.9728	104.358	121.3557	128.1829	103.4591	108.9455	104.6693	112.0506	125.1868	0	0	0	0	0	2	1	2	0	257	967	Ki67+	phoH3-	cycA-	TRUE	cPARP-	p21+	p53+	pan-	micronuclei-	G1	UNT	1	2	4	0	0	3	3	3	0	4	0	0
19818_P2_P2_3	RAD51D.11	103.2288	103.8644	114.8346	112.3729	103.4153	107.589	103.4619	108.3856	107.0593	0	0	0	3	1	1	3	3	0	236	786	Ki67+	phoH3-	cycA-	FALSE	cPARP-	p21+	p53-	pan-	micronuclei-	G1	UNT	2	2	2	0	1	2	1	0	0	1	1	1
19818_P2_P2_4	BRCA1.89	103.3995	103.3545	113.8494	108.5423	103.6085	106.291	104.0106	107.672	106.5529	0	0	0	3	0	7	1	12	2	378	1082	Ki67-	phoH3-	cycA-	FALSE	cPARP-	p21-	p53-	pan-	micronuclei+	G0	UNT	2	2	6	2	5	5	9	5	0	1	0	0
19818_P2_P2_8	FANCD2.284	102.2759	106.1621	107.1359	107.0276	103.2069	108.0931	104.5276	105.2759	109.7103	0	0	0	0	0	0	0	0	0	290	1177	Ki67+	phoH3-	cycA-	FALSE	cPARP-	p21-	p53-	pan-	micronuclei-	G1	UNT	2	1	3	1	1	2	3	0	0	0	0	0
19818_P2_P2_9	NTC.8	102.7059	106.5759	117.8377	115.1734	104.1796	126.4303	103.7337	105.0805	108.3158	5	2	2	1	0	0	0	0	2	323	684	Ki67+	phoH3-	cycA+	TRUE	cPARP-	p21-	p53-	pan-	micronuclei+	G2/S	UNT	0	7	0	3	4	0	1	4	3	0	0	0
19819_P1_P1_5	NTC.47	104.1831	103.0644	108.3242	109.0814	103.2949	107.122	103.4475	111.6576	107.2915	0	0	4	0	0	10	0	4	0	295	1092	Ki67-	phoH3-	cycA-	FALSE	cPARP-	p21+	p53-	pan-	micronuclei-	G0	IR	3	1	3	0	0	2	0	0	1	2	0	0
19819_P1_P1_6	NTC.14	105.3973	109.4897	109.9062	108.976	103.6301	121.8356	103.6027	104.5788	107.5274	23	32	40	0	0	10	1	16	0	292	896	Ki67+	phoH3-	cycA+	FALSE	cPARP-	p21-	p53-	pan-	micronuclei-	G2/S	IR	2	3	0	1	1	1	1	0	0	1	0	0
19819_P1_P1_8	ATR.281	104.0683	104.9907	107.1274	107.4193	103.823	106.3509	103.7857	114.9907	107.4534	0	6	31	3	0	10	1	15	0	322	1279	Ki67+	phoH3-	cycA-	FALSE	cPARP-	p21+	p53-	pan-	micronuclei-	G1	IR	0	0	2	0	1	2	0	0	1	1	0	0
19819_P2_P2_2	AAVS1.38	103.3554007	110.2752613	121.2850372	121.989547	103.902439	126.4181185	104.6271777	107.369338	119.7317073	16	0	1	3	0	2	0	0	0	287	1477	Ki67+	phoH3-	cycA+	TRUE	cPARP-	p21-	p53+	pan-	micronuclei-	G2/S	UNT	1	6	4	3	1	4	2	0	1	2	0	0
19819_P2_P2_3	FANCD2.472	103.2154	111.0745	109.7945	112.1995	103.6968	121.9362	103.7128	105.2819	109.9362	6	1	2	1	0	3	0	0	0	376	4575	Ki67+	phoH3-	cycA+	FALSE	cPARP-	p21-	p53-	pan-	micronuclei-	G2/S	UNT	1	4	13	3	7	7	0	3	0	0	0	0
19819_P2_P2_8	ATR.268	103.0144	107.3305	106.9254	106.7328	103.4109	119.1667	104.2644	104.796	108.069	13	1	1	0	0	0	0	1	0	348	1380	Ki67+	phoH3-	cycA+	FALSE	cPARP-	p21-	p53-	pan-	micronuclei-	G2/S	UNT	0	5	3	2	3	1	5	0	0	0	0	0
19819_P2_P2_9	FANCG.269	102.5664	106.0938	114.4857	112.6641	103.7891	130.3867	103.3789	104.5195	106.9727	2	3	2	0	0	0	0	0	0	256	1120	Ki67+	phoH3-	cycA+	FALSE	cPARP-	p21-	p53-	pan-	micronuclei-	G2/S	UNT	1	11	2	5	9	4	0	8	2	1	0	1
1982_P1_P1_1	FANCL.123	113.1274	103.2162	106.9565	105.7954	103.1506	105.6718	103.9846	117.2703	105.9575	0	0	14	0	8	33	0	15	0	259	1355	Ki67-	phoH3-	cycA-	FALSE	cPARP-	p21+	p53-	pan-	micronuclei-	G0	IR	1	0	0	0	0	0	1	0	0	2	0	0
1982_P1_P1_2	FANCI.87	106.4968	105.5759	110.6601	109.5759	103.4968	108.4399	104.1646	123.9399	115.8608	0	0	0	0	6	11	10	16	0	316	662	Ki67+	phoH3-	cycA-	FALSE	cPARP-	p21+	p53+	pan-	micronuclei-	G1	IR	3	0	5	0	0	0	0	0	0	1	2	0
1982_P1_P1_3	AAVS1.34	106.1754386	106.4356725	108.2958633	107.6315789	103.5497076	106.5964912	103.9298246	114.4298246	106.6783626	0	0	0	14	0	20	0	16	0	342	1112	Ki67+	phoH3-	cycA-	FALSE	cPARP-	p21+	p53-	pan-	micronuclei-	G1	IR	1	0	0	0	1	0	2	0	0	0	0	0
1982_P1_P1_7	FANCM.281	104.5833	106.6618	108.8921	107.5049	103.1225	106.7549	103.0686	104.8333	108.3235	0	0	0	5	0	10	0	5	1	204	556	Ki67+	phoH3-	cycA-	FALSE	cPARP-	p21-	p53-	pan-	micronuclei+	G1	IR	4	0	0	0	1	0	1	0	0	1	0	0
1982_P1_P1_8	FANCM.9	103.4675	103.2317	106.3918	105.1748	103.0976	104.7927	103.5325	116.1829	108.6423	0	0	0	0	0	8	2	17	0	246	1100	Ki67-	phoH3-	cycA-	FALSE	cPARP-	p21+	p53-	pan-	micronuclei-	G0	IR	5	2	2	0	0	3	0	2	0	1	0	1
1982_P2_P2_3	CDK12.490	103.1695	104.9898	108.3078	108.0644	103.5695	113.7288	104.0237	104.6407	107.1864	16	16	22	1	0	2	0	2	0	295	994	Ki67+	phoH3-	cycA+	FALSE	cPARP-	p21-	p53-	pan-	micronuclei-	G2/S	UNT	1	2	0	1	2	1	1	1	1	1	1	0
1982_P2_P2_5	ATM.483	102.2154472	104.9918699	113.9617284	113.9796748	104.6829268	110.5081301	104.4918699	105.9796748	110.898374	0	0	0	0	0	0	0	0	1	246	810	Ki67+	phoH3-	cycA-	FALSE	cPARP-	p21-	p53-	pan-	micronuclei+	G1	UNT	0	5	5	1	1	1	2	2	0	0	0	0
1982_P2_P2_7	BARD1.24	102.535	104.2881	104.5343	104.5967	103.214	104.4856	104.1975	110.93	109.1029	0	1	0	3	0	2	2	3	0	243	947	Ki67+	phoH3-	cycA-	FALSE	cPARP-	p21+	p53-	pan-	micronuclei-	G1	UNT	1	2	2	0	0	2	1	0	0	1	0	0
1982_P2_P2_8	FANCM.148	102.5793	104.8266	105.5282	105.4871	102.9225	106.7565	103.8672	104.4945	107.5646	0	1	0	1	0	0	0	2	0	271	1134	Ki67+	phoH3-	cycA-	FALSE	cPARP-	p21-	p53-	pan-	micronuclei-	G1	UNT	0	0	1	0	1	1	1	0	0	0	0	0
19820_P1_P1_2	FANCG.15	109.1886	103.2934	109.5296	106.0749	103.1198	106.2066	103.6018	118.6317	107.2605	0	0	1	0	6	22	4	16	0	334	2870	Ki67-	phoH3-	cycA-	FALSE	cPARP-	p21+	p53-	pan-	micronuclei-	G0	IR	0	0	0	0	0	0	0	0	0	0	0	0
19820_P1_P1_3	ATM.475	108.4082278	102.7911392	104.9977376	105.1202532	103.0411392	105.4620253	103.6993671	126.3544304	107.1772152	0	0	0	0	3	28	1	12	0	316	2652	Ki67-	phoH3-	cycA-	FALSE	cPARP-	p21+	p53-	pan-	micronuclei-	G0	IR	1	1	0	0	0	0	0	0	0	0	0	0
19820_P1_P1_5	NTC.48	103.676	106.0343	110.906	108.8255	103.2336	113.9502	103.4424	104.3676	107.3863	14	3	1	7	0	3	0	2	0	321	1085	Ki67+	phoH3-	cycA+	FALSE	cPARP-	p21-	p53-	pan-	micronuclei-	G2/S	IR	2	0	7	2	4	3	4	2	0	2	3	0
19820_P1_P1_9	FANCG.128	103.2333	106.2917	113.976	112.9194	103.4917	121.0333	103.6389	104.8694	108.5278	23	3	9	1	0	2	1	3	1	360	1331	Ki67+	phoH3-	cycA+	FALSE	cPARP-	p21-	p53-	pan-	micronuclei+	G2/S	IR	2	4	6	7	5	4	1	4	2	3	0	0
19820_P2_P2_4	CHEK2.165	102.3211	103.9495	108.494	107.8165	103.789	107.4541	103.711	104.1422	106.4587	0	0	0	1	0	0	0	2	0	218	500	Ki67+	phoH3-	cycA-	FALSE	cPARP-	p21-	p53-	pan-	micronuclei-	G1	UNT	1	0	2	0	1	0	0	0	0	0	0	0
19820_P2_P2_9	NTC.30	102.2007	104.2007	106.4846	107.3129	103.4422	106.7755	104.0306	104.8333	107.5272	0	0	5	0	0	0	0	1	0	294	2136	Ki67+	phoH3-	cycA-	FALSE	cPARP-	p21-	p53-	pan-	micronuclei-	G1	UNT	1	3	3	1	1	0	0	0	0	0	0	0
19821_P1_P1_2	FANCM.329	114.6645	105.9867	112.6122	112.5714	103.1096	108.0033	103.7176	111.897	108.3754	0	0	0	0	16	37	9	23	0	301	2780	Ki67+	phoH3-	cycA-	FALSE	cPARP-	p21+	p53-	pan-	micronuclei-	G1	IR	0	2	0	0	0	3	0	0	0	0	0	0
19821_P1_P1_3	FANCI.196	107.1348	104.632	108.2993	106.8202	103.2949	106.3596	103.6545	127.4635	107.9635	0	0	3	2	7	22	4	22	0	356	1684	Ki67+	phoH3-	cycA-	FALSE	cPARP-	p21+	p53-	pan-	micronuclei-	G1	IR	0	1	0	0	0	1	0	0	0	1	0	0
19821_P2_P2_2	BRIP1.42	102.713	105.3857	124.193	118.3274	102.6547	105.4395	103.7354	105.2691	110.1435	0	0	0	1	0	0	0	2	0	223	575	Ki67+	phoH3-	cycA-	TRUE	cPARP-	p21-	p53-	pan-	micronuclei-	G1	UNT	0	6	2	0	1	1	2	4	2	1	0	0
19821_P2_P2_3	AAVS1.24	102.559387	107.0383142	112.0164425	110.8888889	103.3716475	108.5555556	103.4712644	104.1494253	108.0613027	0	0	1	0	0	0	0	1	0	261	1338	Ki67+	phoH3-	cycA-	FALSE	cPARP-	p21-	p53-	pan-	micronuclei-	G1	UNT	2	5	8	2	2	3	3	3	0	0	2	0
19821_P2_P2_8	BRCA1.10	103.4752	107.3761	108.1723	107.4694	103.5423	126.6268	104.1633	105.0554	108.1254	0	0	0	6	0	3	1	4	0	343	1439	Ki67+	phoH3-	cycA+	FALSE	cPARP-	p21-	p53-	pan-	micronuclei-	G2/S	UNT	5	5	3	1	3	2	2	2	0	0	0	0
19821_P2_P2_9	BRCA1.250	102.7742	104.4903	105.6298	107.4323	103.3645	105.7968	103.5452	109.2548	108.2323	0	0	0	4	0	2	3	8	0	310	2204	Ki67+	phoH3-	cycA-	FALSE	cPARP-	p21+	p53-	pan-	micronuclei-	G1	UNT	1	2	0	0	2	0	1	0	0	0	0	0
19822_P1_P1_2	FANCM.1	111.23	111.075	115.3983	119.975	104.1925	126.465	103.775	111.855	109.6775	0	0	14	49	7	37	2	20	0	400	3005	Ki67+	phoH3-	cycA+	TRUE	cPARP-	p21+	p53-	pan-	micronuclei-	G2/S	IR	0	11	0	0	5	1	1	1	0	0	0	0
19822_P1_P1_8	BRCA1.221	103.5806	104.1855	109.861	107.8669	103.0645	107.6008	103.4355	103.9798	106.0524	5	0	20	1	0	4	1	6	1	248	597	Ki67+	phoH3-	cycA-	FALSE	cPARP-	p21-	p53-	pan-	micronuclei+	G1	IR	2	2	0	0	1	1	0	0	1	0	0	0
19822_P1_P1_9	BRCA2.365	103.7277	105.5376	110.605	110.1761	103.3545	110.1127	103.8239	121.5211	112.8545	0	0	0	0	0	9	0	13	1	426	957	Ki67+	phoH3-	cycA-	FALSE	cPARP-	p21+	p53-	pan-	micronuclei+	G1	IR	3	0	1	1	2	3	2	0	0	2	0	1
19822_P2_P2_2	RAD51C.83	103.0112	109.5768	121.0072	130.3333	105.8165	144.427	104.6292	106.7303	115.8315	0	1	0	16	0	2	0	0	0	267	1656	Ki67+	phoH3-	cycA+	TRUE	cPARP-	p21-	p53+	pan-	micronuclei-	G2/S	UNT	1	11	2	3	5	5	1	6	0	1	0	0
19822_P2_P2_3	FANCF.19	102.7368	105.0574	111.4624	112.3397	103.8158	106.8493	103.677	147.2608	107.9139	0	0	0	0	0	2	1	6	1	418	2556	Ki67+	phoH3-	cycA-	FALSE	cPARP-	p21+	p53-	pan-	micronuclei+	G1	UNT	2	0	5	0	4	1	1	0	0	1	0	0
19822_P2_P2_4	FANCG.347	103.3592	105.1673	107.9529	107.7796	103.6204	105.9551	104.0449	105.0122	107.4816	0	0	0	5	1	2	2	5	0	245	701	Ki67+	phoH3-	cycA-	FALSE	cPARP-	p21-	p53-	pan-	micronuclei-	G1	UNT	3	5	5	1	1	0	0	2	0	1	1	1
19822_P2_P2_8	RAD51D.135	103.4455	108.1495	110.4957	109.4112	103.8224	120.2741	104.2991	104.8941	107.7539	1	1	0	3	0	1	0	2	0	321	940	Ki67+	phoH3-	cycA+	FALSE	cPARP-	p21-	p53-	pan-	micronuclei-	G2/S	UNT	0	8	1	2	4	5	1	2	0	1	0	0
19822_P2_P2_9	FANCD2.168	102.25	104.3051	106.4762	107.2161	103.4322	106.0424	103.8898	111.339	107.6992	0	0	0	0	0	0	0	0	0	236	1472	Ki67+	phoH3-	cycA-	FALSE	cPARP-	p21+	p53-	pan-	micronuclei-	G1	UNT	0	0	1	0	0	0	0	0	0	1	0	0
19823_P1_P1_2	RAD51D.220	112.6059	108.2	109.3809	108.55	103.3559	116.6294	103.6441	104.3265	109.7853	22	5	7	63	8	34	4	17	0	340	1591	Ki67+	phoH3-	cycA+	FALSE	cPARP-	p21-	p53-	pan-	micronuclei-	G2/S	IR	0	1	0	0	0	1	0	0	0	0	0	0
19823_P1_P1_8	AAVS1.72	105.3990826	104.4701835	108.7921166	108.043578	103.1169725	112.7247706	103.233945	104.440367	105.9518349	22	14	31	2	0	27	0	16	0	436	1852	Ki67+	phoH3-	cycA+	FALSE	cPARP-	p21-	p53-	pan-	micronuclei-	G2/S	IR	1	8	0	0	2	0	0	0	0	0	0	0
19823_P1_P1_9	FANCG.128	104.061	104.248	110.4687	110.622	103.1382	107.7317	103.8008	117.3293	106.8049	0	0	0	0	0	4	0	4	0	246	1261	Ki67+	phoH3-	cycA-	FALSE	cPARP-	p21+	p53-	pan-	micronuclei-	G1	IR	2	0	1	1	1	0	0	2	0	0	0	0
19823_P2_P2_2	FANCF.3	103.2202	107.9375	115.768	115.8423	103.4702	121.7202	104.6042	106.253	113.6696	8	0	1	0	0	2	0	0	0	336	1625	Ki67+	phoH3-	cycA+	TRUE	cPARP-	p21-	p53-	pan-	micronuclei-	G2/S	UNT	1	6	0	0	2	1	3	0	0	2	0	0
19823_P2_P2_3	BRIP1.42	102.8712	108.3523	111.2484	110.7197	103.2727	111.0871	103.4659	104.5	108.9053	4	0	0	0	0	0	0	0	0	264	1111	Ki67+	phoH3-	cycA+	FALSE	cPARP-	p21-	p53-	pan-	micronuclei-	G2/S	UNT	1	2	1	3	2	1	2	1	0	0	0	0
19823_P2_P2_9	CHEK2.219	102.2584	104.6678	106.1151	107.3591	103.2651	106.3523	103.8289	106.9899	108.1208	0	0	0	0	0	0	0	2	0	298	1955	Ki67+	phoH3-	cycA-	FALSE	cPARP-	p21-	p53-	pan-	micronuclei-	G1	UNT	1	1	3	0	0	1	2	0	0	0	0	0
19824_P1_P1_8	FANCL.24	103.2602	104.3794	106.1472	105.8997	103.3794	110.4146	103.0813	103.5962	104.7967	18	5	10	0	0	2	2	15	0	369	1488	Ki67+	phoH3-	cycA-	FALSE	cPARP-	p21-	p53-	pan-	micronuclei-	G1	IR	0	1	0	0	0	1	0	0	0	0	0	0
19824_P1_P1_9	BRIP1.157	104.2854	105.268	112.4753	111.3896	103.5509	117.7717	103.9007	105.0149	109.1315	13	8	23	0	0	13	0	8	0	403	1900	Ki67+	phoH3-	cycA+	FALSE	cPARP-	p21-	p53-	pan-	micronuclei-	G2/S	IR	1	5	8	4	6	4	5	5	1	3	1	2
19824_P2_P2_2	AAVS1.38	103.1701493	107.4537313	114.4755448	115.9164179	103.5641791	115.5791045	104.4119403	106.5701493	114.7970149	6	2	0	2	0	2	0	0	1	335	2065	Ki67+	phoH3-	cycA+	FALSE	cPARP-	p21-	p53-	pan-	micronuclei+	G2/S	UNT	0	2	1	4	0	4	4	2	0	3	0	0
19824_P2_P2_3	FANCD2.472	103.1565	110.4898	114.5134	114.881	103.2245	121.3197	103.6463	104.7143	112.415	3	3	1	8	0	2	0	1	0	294	1272	Ki67+	phoH3-	cycA+	FALSE	cPARP-	p21-	p53-	pan-	micronuclei-	G2/S	UNT	0	3	4	2	1	3	0	1	0	0	0	0
19824_P2_P2_5	RAD51D.11	102.3991	102.8873	105.7051	105.3709	103.2347	104.5258	103.6901	113.831	105.9953	0	0	0	0	0	1	0	0	0	213	495	Ki67-	phoH3-	cycA-	FALSE	cPARP-	p21+	p53-	pan-	micronuclei-	G0	UNT	0	0	0	0	0	0	0	0	0	0	0	0
19824_P2_P2_8	PALB2.214	102.3366	105.3267	106.9908	107.1089	103.2822	105.604	103.8812	104.9158	107.6337	0	0	0	1	0	0	0	4	1	202	765	Ki67+	phoH3-	cycA-	FALSE	cPARP-	p21-	p53-	pan-	micronuclei+	G1	UNT	0	3	4	1	0	2	0	1	0	0	0	0
19825_P1_P1_4	RAD51D.62	108.2088	104.2344	116.413	113.956	103.7546	122.1758	103.7985	104.5568	107.8901	0	0	0	33	1	16	0	3	0	273	494	Ki67+	phoH3-	cycA+	TRUE	cPARP-	p21-	p53-	pan-	micronuclei-	G2/S	IR	0	2	1	0	3	0	0	2	0	0	0	1
19825_P1_P1_6	FANCI.219	107.031	107.3	106.9241	106.7586	103.3379	106.9724	103.5	108.8724	106.6172	0	1	4	1	4	18	1	5	0	290	1647	Ki67+	phoH3-	cycA-	FALSE	cPARP-	p21+	p53-	pan-	micronuclei-	G1	IR	0	0	2	0	0	0	1	0	0	1	0	0
19825_P2_P2_6	BARD1.23	103.8	107.7245	107.9303	107.9774	103.4981	111.1962	104.3698	104.966	112.3132	1	0	0	2	0	5	0	1	1	265	861	Ki67+	phoH3-	cycA+	FALSE	cPARP-	p21-	p53-	pan-	micronuclei+	G2/S	UNT	1	3	1	1	3	0	3	1	0	1	0	1
19826_P1_P1_3	ATM.131	109.0824176	107.8434066	108.1307404	108.4752747	103.2582418	111.2032967	103.7802198	104.3571429	106.2197802	31	12	16	28	8	30	1	15	1	364	2134	Ki67+	phoH3-	cycA+	FALSE	cPARP-	p21-	p53-	pan-	micronuclei+	G2/S	IR	0	0	0	0	2	0	0	0	0	0	0	0
19826_P1_P1_5	RAD51D.61	104.8567	103.6585	115.8451	116.6189	102.9451	110.9909	103.9116	104.9878	107.6829	0	1	0	0	0	3	0	0	0	328	833	Ki67+	phoH3-	cycA-	TRUE	cPARP-	p21-	p53-	pan-	micronuclei-	G1	IR	3	5	3	1	0	1	0	3	0	0	1	0
19826_P1_P1_9	CHEK2.219	104.068	104.9871	111.9228	111.7508	103.6375	111.1683	103.9871	109.0615	107.7767	5	0	0	0	0	9	0	1	0	309	1166	Ki67+	phoH3-	cycA+	FALSE	cPARP-	p21+	p53-	pan-	micronuclei-	G2/S	IR	1	3	2	0	1	1	1	0	1	2	1	0
19826_P2_P2_2	BARD1.99	102.4405	109.5903	126.4261	125.6916	104.0441	109.3348	105.4009	108.8326	122.0396	0	1	2	1	0	1	1	1	0	227	880	Ki67+	phoH3-	cycA-	TRUE	cPARP-	p21+	p53+	pan-	micronuclei-	G1	UNT	0	2	1	2	1	1	2	1	1	1	0	0
19826_P2_P2_3	CDK12.490	103.4791	112.9125	112.2167	110.5209	103.3916	107.0684	103.2205	104.635	106.2243	0	0	0	1	0	6	1	4	0	263	849	Ki67+	phoH3-	cycA-	FALSE	cPARP-	p21-	p53-	pan-	micronuclei-	G1	UNT	1	9	3	0	0	1	0	3	0	0	0	1
19826_P2_P2_6	BRIP1.67	102.8378	108.958	106.7032	105.1532	103.4895	105.3784	104.045	116.5135	112.7538	0	0	0	0	0	1	0	3	0	333	1176	Ki67+	phoH3-	cycA-	FALSE	cPARP-	p21+	p53-	pan-	micronuclei-	G1	UNT	3	0	0	0	0	1	0	0	0	1	0	0
19827_P1_P1_5	BRIP1.186	104.6653	104.3061	108.5006	107.5837	103.2122	106.6122	103.8571	107.502	106.9224	0	0	0	0	0	11	0	2	0	245	857	Ki67+	phoH3-	cycA-	FALSE	cPARP-	p21-	p53-	pan-	micronuclei-	G1	IR	1	1	3	0	3	0	4	1	1	1	1	1
19827_P1_P1_7	FANCE.323	106.25	116.2895	115.8944	109.8904	103.6404	124.8728	103.9298	105.5175	108.2632	5	0	0	0	0	17	0	2	1	228	701	Ki67+	phoH3-	cycA+	TRUE	cPARP-	p21-	p53-	pan-	micronuclei+	G2/S	IR	3	1	5	1	2	4	1	2	1	1	0	1
19827_P1_P1_8	FANCI.200	102.9051	103.8978	107.4591	107.7628	103.3102	108.7847	103.2883	106.7336	106.2445	0	0	0	0	0	3	0	0	1	274	721	Ki67+	phoH3-	cycA-	FALSE	cPARP-	p21-	p53-	pan-	micronuclei+	G1	IR	5	1	0	0	1	4	1	0	0	0	0	0
19827_P1_P1_9	ATR.280	103.0357	103.9071	110.1699	109.0607	103.1964	107.7393	103.5643	113.1536	110.4107	0	0	0	0	0	3	0	7	0	280	1660	Ki67+	phoH3-	cycA-	FALSE	cPARP-	p21+	p53-	pan-	micronuclei-	G1	IR	4	2	6	0	4	0	3	0	2	3	0	0
19827_P2_P2_3	CHEK2.219	102.1453	108.2365	109.2691	111	104.057	107.0883	103.3276	116.943	106.567	0	0	0	0	0	1	2	0	0	351	2876	Ki67+	phoH3-	cycA-	FALSE	cPARP-	p21+	p53-	pan-	micronuclei-	G1	UNT	8	0	4	1	3	0	2	2	0	0	0	0
19827_P2_P2_4	FANCM.1	102.9781	103.9745	113.6859	111.8796	103.9489	119.6679	103.9927	104.4891	106.719	0	0	0	0	0	1	0	1	0	274	764	Ki67+	phoH3-	cycA+	FALSE	cPARP-	p21-	p53-	pan-	micronuclei-	G2/S	UNT	0	4	6	2	2	3	3	1	0	1	0	0
19827_P2_P2_8	NTC.43	103.0069	106.7257	107.6426	107.7083	103.559	112.9861	104.2188	106.1146	111.0035	0	0	0	0	0	2	3	8	0	288	982	Ki67+	phoH3-	cycA+	FALSE	cPARP-	p21-	p53-	pan-	micronuclei-	G2/S	UNT	0	0	1	2	1	0	3	0	0	1	0	0
19827_P2_P2_9	BRIP1.294	102.8613	104.0581	106.6449	106.6581	103.1516	105.371	103.6097	115.0161	112.5129	0	0	1	0	1	1	1	1	0	310	1549	Ki67+	phoH3-	cycA-	FALSE	cPARP-	p21+	p53-	pan-	micronuclei-	G1	UNT	4	1	2	0	0	0	2	0	0	1	0	0
19828_P1_P1_2	NTC.36	106.0433	104.7467	107.1994	107.5133	103.05	104.9367	102.9	106.6367	105.47	0	0	0	10	3	12	1	12	0	300	1710	Ki67+	phoH3-	cycA-	FALSE	cPARP-	p21-	p53-	pan-	micronuclei-	G1	IR	0	0	0	0	0	0	0	0	0	0	0	0
19828_P1_P1_7	FANCE.323	104.8359	110.9333	110.9821	109.0974	103.3538	109.3744	103.9179	124.5795	110.3692	0	0	0	2	0	9	0	4	1	195	502	Ki67+	phoH3-	cycA-	FALSE	cPARP-	p21+	p53-	pan-	micronuclei+	G1	IR	3	1	1	1	1	1	3	0	0	1	0	0
19828_P1_P1_8	FANCA.55	103.9195	103.1207	105.2364	105.2797	103.3903	105.1308	103.3763	109.6922	106.7666	0	0	0	0	0	11	0	2	0	497	846	Ki67-	phoH3-	cycA-	FALSE	cPARP-	p21+	p53-	pan-	micronuclei-	G0	IR	3	0	1	0	0	0	1	0	1	0	0	0
19828_P1_P1_9	MRE11A.91	103.4758	104.6835	114.7839	114.1794	103.2802	109.2157	103.8669	112.621	109.496	0	0	4	0	0	12	0	0	0	496	1610	Ki67+	phoH3-	cycA-	FALSE	cPARP-	p21+	p53-	pan-	micronuclei-	G1	IR	3	3	5	1	1	3	1	2	0	6	0	0
19828_P2_P2_2	BARD1.98	104.5	107.0377	121.8271	126.8396	103.5991	115.5991	105.5708	110.533	126.5802	2	2	3	0	0	4	0	3	0	212	1660	Ki67+	phoH3-	cycA+	TRUE	cPARP-	p21+	p53+	pan-	micronuclei-	G2/S	UNT	3	1	1	3	2	3	6	2	0	3	0	0
19828_P2_P2_3	FANCG.253	103.4048	110	120.3014	116.9014	104.119	133.4728	103.4932	104.9184	109.9184	2	2	2	1	0	2	0	0	0	294	1460	Ki67+	phoH3-	cycA+	TRUE	cPARP-	p21-	p53-	pan-	micronuclei-	G2/S	UNT	2	9	3	7	6	6	2	7	1	1	0	1
19828_P2_P2_4	BARD1.74	102.5143	103.8343	108.2309	108.3657	103.6857	105.5143	103.76	108.2857	106.4971	0	1	0	0	0	2	1	2	0	175	576	Ki67+	phoH3-	cycA-	FALSE	cPARP-	p21+	p53-	pan-	micronuclei-	G1	UNT	2	3	1	0	0	2	3	1	0	1	0	2
19828_P2_P2_8	RAD51D.51	103.1111	105.8216	105.541	105.769	103.3947	113.2135	104.2251	105.2719	108.1491	14	3	9	0	0	0	0	3	0	342	1830	Ki67+	phoH3-	cycA+	FALSE	cPARP-	p21-	p53-	pan-	micronuclei-	G2/S	UNT	0	3	4	1	4	0	1	2	0	0	0	0
19828_P2_P2_9	NTC.20	105.895	102.8571	106.4699	108.5248	103.6939	106.312	104.0525	144.3528	110.3294	0	2	2	0	8	4	10	3	0	343	3220	Ki67-	phoH3-	cycA-	FALSE	cPARP-	p21+	p53-	pan-	micronuclei-	G0	UNT	4	0	0	0	0	1	0	0	0	1	1	0
19829_P1_P1_2	NTC.13	107.7006	103.6083	105.5796	105.8822	103.172	105.2866	103.3503	109.2611	105.7325	0	0	0	1	6	19	4	19	0	314	1917	Ki67+	phoH3-	cycA-	FALSE	cPARP-	p21+	p53-	pan-	micronuclei-	G1	IR	0	0	0	0	0	0	0	0	0	0	0	0
19829_P1_P1_8	BRCA1.221	104.0271	104.3729	105.9147	104.7559	103.0915	107.1356	103.2508	104.061	104.9186	9	4	31	2	0	3	2	16	0	295	926	Ki67+	phoH3-	cycA-	FALSE	cPARP-	p21-	p53-	pan-	micronuclei-	G1	IR	1	0	0	0	0	1	0	0	0	0	0	0
19829_P1_P1_9	FANCM.41	103.4963	105.1007	122.9641	119.5634	103.5746	117.8246	103.8134	105.403	110.3433	9	0	1	1	0	7	0	3	0	268	891	Ki67+	phoH3-	cycA+	TRUE	cPARP-	p21-	p53-	pan-	micronuclei-	G2/S	IR	3	3	4	1	2	2	4	4	1	1	1	0
19829_P2_P2_2	FANCD2.338	103.5994	107.4986	113.4253	113.9104	103.5378	120.7255	104.5798	107.2969	115.5182	12	3	3	1	0	1	0	1	0	357	2403	Ki67+	phoH3-	cycA+	FALSE	cPARP-	p21-	p53+	pan-	micronuclei-	G2/S	UNT	1	1	9	0	0	7	4	1	0	1	0	0
19829_P2_P2_7	RAD51C.82	104.693	110.7193	106.7836	106.6535	103.7149	106.0526	103.9518	118.7281	116.6711	0	0	0	16	1	12	1	4	0	228	938	Ki67+	phoH3-	cycA-	FALSE	cPARP-	p21+	p53+	pan-	micronuclei-	G1	UNT	2	1	1	0	1	0	1	1	0	2	0	0
19829_P2_P2_8	FANCG.20	102.9654	105.2121	108.684	108.7446	103.2857	119.5411	104.026	104.9654	107.9827	6	2	0	0	0	0	0	3	0	231	826	Ki67+	phoH3-	cycA+	FALSE	cPARP-	p21-	p53-	pan-	micronuclei-	G2/S	UNT	0	1	2	0	2	1	0	0	0	0	0	0
19829_P2_P2_9	FANCD2.472	102.1222	104.1852	106.5432	106.1556	103.2852	105.9	103.8889	109.1667	107.2852	0	0	0	0	0	0	0	0	0	270	1399	Ki67+	phoH3-	cycA-	FALSE	cPARP-	p21+	p53-	pan-	micronuclei-	G1	UNT	1	2	2	0	0	1	2	0	0	0	0	0
1983_P1_P1_2	FANCA.208	113.3089	104.6283	114.0164	110.822	103.4031	108.6963	103.9581	108.267	112.6649	0	0	0	12	7	26	4	15	0	191	610	Ki67+	phoH3-	cycA-	FALSE	cPARP-	p21+	p53-	pan-	micronuclei-	G1	IR	1	0	1	1	3	1	0	2	0	2	0	1
1983_P1_P1_3	AAVS1.86	110.6339523	105.270557	114.9405256	113.2228117	103.4137931	111.071618	104.0212202	114.5225464	110.7029178	6	3	2	24	7	36	3	31	0	377	1446	Ki67+	phoH3-	cycA+	FALSE	cPARP-	p21+	p53-	pan-	micronuclei-	G2/S	IR	5	2	2	2	1	3	4	2	3	5	1	0
1983_P1_P1_4	FANCL.19	108.0135	104.8113	111.3073	109.2156	103.5499	119.7305	103.1267	104.4852	103.2345	16	11	34	3	0	29	0	8	0	371	1321	Ki67+	phoH3-	cycA+	FALSE	cPARP-	p21-	p53-	pan-	micronuclei-	G2/S	IR	1	8	1	3	5	1	4	1	2	1	1	0
1983_P1_P1_6	FANCF.3	108.2474	104.4639	108.4442	107.0928	103.366	107.567	103.732	116.7732	105.2938	0	3	1	0	4	12	0	0	1	194	520	Ki67+	phoH3-	cycA-	FALSE	cPARP-	p21+	p53-	pan-	micronuclei+	G1	IR	1	0	0	0	1	0	0	1	0	0	1	1
1983_P1_P1_7	BRCA1.308	106.2895	104.7303	108.0471	108.3059	103.5493	106.8092	103.6217	113.2664	109.6776	0	3	11	1	3	15	5	21	0	304	807	Ki67+	phoH3-	cycA-	FALSE	cPARP-	p21+	p53-	pan-	micronuclei-	G1	IR	3	0	2	0	2	0	0	0	0	2	0	1
1983_P1_P1_9	BRIP1.2	105.169	103.9014	105.1641	105.0176	103.1761	104.9296	103.4401	107.3099	104.8345	0	1	0	0	0	16	0	10	0	284	1469	Ki67+	phoH3-	cycA-	FALSE	cPARP-	p21-	p53-	pan-	micronuclei-	G1	IR	0	0	0	0	1	0	1	0	0	0	0	0
1983_P2_P2_2	FANCE.300	102.0804	105.7946	107.4594	107.2009	103.4688	106.6429	104.192	105.7143	108.4688	0	0	0	0	0	0	0	0	0	224	714	Ki67+	phoH3-	cycA-	FALSE	cPARP-	p21-	p53-	pan-	micronuclei-	G1	UNT	1	1	0	0	0	0	1	0	0	0	0	1
1983_P2_P2_7	BARD1.79	102.363	108.5248	115.0109	112.0462	104.0033	125.9439	103.7756	104.6568	107.6205	1	0	0	1	0	0	0	0	0	303	826	Ki67+	phoH3-	cycA+	TRUE	cPARP-	p21-	p53-	pan-	micronuclei-	G2/S	UNT	1	7	1	6	3	1	0	5	0	2	0	0
1983_P2_P2_8	MRE11A.86	102.5259	106.8645	110.805	108.2789	103.4263	106.1633	103.9562	105.1793	108.6494	0	0	0	1	0	0	0	4	0	251	564	Ki67+	phoH3-	cycA-	FALSE	cPARP-	p21-	p53-	pan-	micronuclei-	G1	UNT	0	5	4	0	0	0	0	2	0	0	0	0
19830_P1_P1_6	AAVS1.99	104.9166667	106.5958333	109.0685631	106.8041667	103.7125	107.525	103.6291667	147.1625	106.5833333	0	0	0	6	0	14	0	10	2	240	1371	Ki67+	phoH3-	cycA-	FALSE	cPARP-	p21+	p53-	pan-	micronuclei+	G1	IR	7	2	1	0	2	1	2	1	0	0	2	1
19830_P1_P1_7	NBN.83	104.9121	113.5505	114.8633	111.4593	103.4723	122.6352	103.7557	106.2052	119.9642	6	3	0	10	0	16	0	4	1	307	651	Ki67+	phoH3-	cycA+	FALSE	cPARP-	p21-	p53+	pan-	micronuclei+	G2/S	IR	6	2	4	2	1	1	3	0	1	0	1	0
19830_P1_P1_8	PALB2.351	104.22	102.984	107.7727	107.868	102.992	105.44	103.316	110.788	104.688	0	0	0	0	0	9	0	6	0	250	902	Ki67-	phoH3-	cycA-	FALSE	cPARP-	p21+	p53-	pan-	micronuclei-	G0	IR	1	2	0	0	0	0	0	0	0	0	1	2
19830_P1_P1_9	CHEK2.219	103.5942	104.0845	111.0517	109.9952	103.5797	110.1546	103.8889	104.5411	106.3744	9	1	0	0	0	3	0	2	0	414	1451	Ki67+	phoH3-	cycA-	FALSE	cPARP-	p21-	p53-	pan-	micronuclei-	G1	IR	3	8	1	0	3	4	0	0	0	2	1	0
19830_P2_P2_3	ATM.685	103.6268	103.7138	107.2109	108.4565	104.0362	106.5435	104.1196	139.2754	109.6957	0	0	0	0	2	3	3	5	1	276	2940	Ki67+	phoH3-	cycA-	FALSE	cPARP-	p21+	p53-	pan-	micronuclei+	G1	UNT	0	3	1	0	0	2	0	0	0	1	0	0
19830_P2_P2_5	BRIP1.76	104.7205	107.5591	109.2428	109.7723	103.9049	107.3573	103.634	105.3862	107.5764	0	5	0	53	0	12	0	0	0	347	762	Ki67+	phoH3-	cycA-	FALSE	cPARP-	p21-	p53-	pan-	micronuclei-	G1	UNT	1	2	0	0	0	1	0	0	0	0	0	0
19830_P2_P2_7	FANCA.46	102.663	103.8841	117.3756	115.8297	105.0072	135.5145	103.7464	104.2065	105.8551	0	0	0	32	0	0	0	0	1	276	671	Ki67+	phoH3-	cycA+	TRUE	cPARP-	p21-	p53-	pan-	micronuclei+	G2/S	UNT	0	6	3	7	2	1	1	3	1	0	0	0
19830_P2_P2_8	RAD51D.220	102.2043	102.8872	106.1786	105.7256	103.3049	105.189	104.2104	114.5884	107.3079	0	0	0	0	0	0	0	0	0	328	1534	Ki67-	phoH3-	cycA-	FALSE	cPARP-	p21+	p53-	pan-	micronuclei-	G0	UNT	2	3	1	0	1	0	1	0	0	0	0	0
19830_P2_P2_9	RAD50.117	102.5175	104.9327	106.3362	106.7924	103.5146	105.7515	103.7047	116.4912	108.9854	0	0	2	0	0	2	4	7	0	342	3123	Ki67+	phoH3-	cycA-	FALSE	cPARP-	p21+	p53-	pan-	micronuclei-	G1	UNT	1	3	7	0	2	3	1	0	0	1	0	0
19831_P1_P1_2	AAVS1.46	112.6526611	103.5826331	108.1011687	112.9691877	103.372549	106.9859944	103.6778711	123.1904762	108.8123249	0	1	0	0	17	37	2	15	2	357	2738	Ki67+	phoH3-	cycA-	FALSE	cPARP-	p21+	p53-	pan-	micronuclei+	G1	IR	0	0	0	0	0	0	0	0	0	0	0	0
19831_P1_P1_3	FANCM.104	107.7531	108.8812	110.8039	112.0312	103.6688	120.8781	103.4656	104.5594	106.1562	19	1	7	21	0	19	0	1	0	320	2769	Ki67+	phoH3-	cycA+	FALSE	cPARP-	p21-	p53-	pan-	micronuclei-	G2/S	IR	0	6	0	0	7	0	1	1	0	3	0	0
19831_P1_P1_4	RAD51D.165	108.6467	107.4076	109.2809	108.7283	103.8098	107.6739	103.7283	127.75	113.2772	0	0	0	0	0	21	0	12	0	184	833	Ki67+	phoH3-	cycA-	FALSE	cPARP-	p21+	p53-	pan-	micronuclei-	G1	IR	9	1	6	0	1	0	0	0	0	1	0	0
19831_P1_P1_6	FANCG.347	108.9704	102.9543	107.919	106.8817	103.3387	106.3737	103.3522	115.7473	106.5	0	0	1	0	6	23	3	4	0	372	877	Ki67-	phoH3-	cycA-	FALSE	cPARP-	p21+	p53-	pan-	micronuclei-	G0	IR	1	0	1	0	1	0	0	0	0	0	0	0
19831_P1_P1_9	AAVS1.88	103.4612245	105.2244898	107.7552239	108.7346939	103.1755102	107.9428571	103.7918367	104.6244898	108.1061224	0	3	11	0	0	3	0	9	0	245	1340	Ki67+	phoH3-	cycA-	FALSE	cPARP-	p21-	p53-	pan-	micronuclei-	G1	IR	0	1	3	1	3	2	1	0	0	0	0	0
19831_P2_P2_2	FANCD2.284	103.8892	104.7614	110.496	111.6733	103.7926	106.6903	104.8097	126.4545	112.3778	0	0	0	0	0	11	0	7	2	352	2857	Ki67+	phoH3-	cycA-	FALSE	cPARP-	p21+	p53-	pan-	micronuclei+	G1	UNT	1	0	6	0	1	3	1	0	0	0	0	1
19831_P2_P2_3	ATM.475	102.7880795	105.9470199	112.3317308	112.5496689	103.7715232	108.0430464	103.7417219	112.6324503	111.397351	0	0	0	2	1	2	1	5	0	302	832	Ki67+	phoH3-	cycA-	FALSE	cPARP-	p21+	p53-	pan-	micronuclei-	G1	UNT	1	2	6	0	0	1	0	2	1	1	1	1
19831_P2_P2_4	NTC.30	102.2216	103.8432	110.0205	108.2	103.5784	105.4216	103.6486	104.5405	106.2	0	0	0	0	0	0	0	1	0	185	536	Ki67+	phoH3-	cycA-	FALSE	cPARP-	p21-	p53-	pan-	micronuclei-	G1	UNT	5	1	3	0	3	3	4	1	1	1	0	0
19831_P2_P2_6	FANCE.323	104.1937	106.1444	113.236	111.8345	104.581	138.7148	104.331	105.8169	109.507	0	2	0	25	0	11	0	0	0	284	483	Ki67+	phoH3-	cycA+	FALSE	cPARP-	p21-	p53-	pan-	micronuclei-	G2/S	UNT	0	7	5	3	3	2	1	3	2	2	0	2
19831_P2_P2_7	BARD1.222	105.6733	105.2653	105.2264	105.3051	103.8231	104.8899	103.6949	163.1011	111.8953	0	0	0	0	9	11	1	6	0	554	985	Ki67+	phoH3-	cycA-	FALSE	cPARP-	p21+	p53-	pan-	micronuclei-	G1	UNT	3	2	2	0	1	0	2	0	0	2	0	1
19832_P1_P1_3	NTC.48	105.5376	112.1643	113.5448	130.9276	103.337	109.0139	103.6407	127.2033	109.8858	0	0	0	1	4	16	1	13	2	359	1775	Ki67+	phoH3-	cycA-	FALSE	cPARP-	p21+	p53-	pan-	micronuclei+	G1	IR	1	0	0	0	1	1	2	0	0	0	0	0
19832_P1_P1_6	FANCI.357	106.7432	108.2568	107.6466	106.4047	103.4514	107.9922	103.5642	117.2374	106.7043	0	0	2	0	1	22	0	4	0	257	1044	Ki67+	phoH3-	cycA-	FALSE	cPARP-	p21+	p53-	pan-	micronuclei-	G1	IR	1	0	1	0	3	0	1	3	0	0	0	0
19832_P1_P1_8	NBN.83	105.2837	103.9929	105.6521	105.1277	103.2482	104.9894	103.1277	106.4433	104.4681	0	0	1	0	0	10	0	2	0	282	1101	Ki67+	phoH3-	cycA-	FALSE	cPARP-	p21-	p53-	pan-	micronuclei-	G1	IR	0	1	0	0	0	1	0	0	0	0	0	0
19832_P1_P1_9	RAD51C.82	103.1752	103.094	107.0957	109.8291	103.2735	106.6453	103.5256	108.6624	106.4103	0	0	0	0	0	5	0	4	0	234	2914	Ki67-	phoH3-	cycA-	FALSE	cPARP-	p21+	p53-	pan-	micronuclei-	G0	IR	0	2	2	0	0	2	0	0	0	1	0	0
19832_P2_P2_2	FANCF.3	102.8547	107.782	122.3079	118.3737	103.8235	126.128	104.7093	106.6401	115.9516	1	0	0	1	0	2	0	0	0	289	1364	Ki67+	phoH3-	cycA+	TRUE	cPARP-	p21-	p53+	pan-	micronuclei-	G2/S	UNT	0	5	0	0	4	2	2	1	0	1	0	0
19832_P2_P2_4	NTC.41	102.7885	106.0321	106.3553	106.2308	103.109	116.8269	103.2628	103.8397	104.9551	4	3	0	0	0	0	0	0	0	156	712	Ki67+	phoH3-	cycA+	FALSE	cPARP-	p21-	p53-	pan-	micronuclei-	G2/S	UNT	0	3	3	0	1	2	1	1	0	0	0	0
19832_P2_P2_6	FANCA.38	103.3349	105.2844	108.7531	108.4908	103.8991	108.0183	104.5734	109.344	114.5917	0	0	0	3	0	4	0	2	0	218	798	Ki67+	phoH3-	cycA-	FALSE	cPARP-	p21+	p53-	pan-	micronuclei-	G1	UNT	2	2	6	1	0	3	0	2	1	0	0	1
19832_P2_P2_7	NTC.1	104.9562	121.8905	116.9228	122.7299	176.3942	105.5547	103.4234	104.0803	104.7372	0	0	0	0	2	6	0	0	0	137	985	Ki67+	phoH3+	cycA-	TRUE	cPARP-	p21-	p53-	pan-	micronuclei-	M	UNT	1	9	4	4	4	0	4	4	5	0	1	1
19832_P2_P2_9	AAVS1.105	102.4554974	107.5811518	110.6214623	115.434555	103.6544503	108.8376963	104.7329843	107.5706806	118.9685864	0	0	0	0	0	0	0	0	1	191	848	Ki67+	phoH3-	cycA-	FALSE	cPARP-	p21-	p53+	pan-	micronuclei+	G1	UNT	3	1	4	0	0	1	1	5	1	3	0	0
19833_P1_P1_3	FANCD2.386	107.9974	111.0503	111.4307	117.3571	103.4815	120.3757	103.7487	104.8783	110.7937	18	3	0	48	4	23	0	9	0	378	2733	Ki67+	phoH3-	cycA+	FALSE	cPARP-	p21-	p53-	pan-	micronuclei-	G2/S	IR	0	12	0	0	0	3	0	0	0	0	1	0
19833_P1_P1_4	FANCA.305	105.5315	103.6937	107.0617	106.1216	103.2027	105.1036	103.4775	107.1216	105.3784	0	0	0	0	0	9	1	10	0	222	519	Ki67+	phoH3-	cycA-	FALSE	cPARP-	p21-	p53-	pan-	micronuclei-	G1	IR	0	0	0	0	1	0	0	0	0	1	0	0
19833_P1_P1_5	BRCA2.146	104.4231	105.4103	109.0765	110.4519	102.9423	115.9904	103.6026	104.9936	110.8622	23	14	34	1	0	6	0	8	0	312	1359	Ki67+	phoH3-	cycA+	FALSE	cPARP-	p21-	p53-	pan-	micronuclei-	G2/S	IR	3	2	4	4	3	1	6	1	3	6	1	0
19833_P1_P1_7	FANCM.14	107.0837	107.384	106.5786	106.1863	102.8631	106.924	103.7795	125.8137	110.3688	0	1	3	7	4	13	1	8	1	263	1723	Ki67+	phoH3-	cycA-	FALSE	cPARP-	p21+	p53-	pan-	micronuclei+	G1	IR	2	1	2	0	2	2	0	0	0	1	0	2
19833_P1_P1_9	FANCE.8	103.1165	105.6667	109.9822	112.1748	103.3819	116.4628	103.3948	104.1909	107.3333	20	4	15	0	0	2	0	6	0	309	2357	Ki67+	phoH3-	cycA+	FALSE	cPARP-	p21-	p53-	pan-	micronuclei-	G2/S	IR	0	3	5	0	4	0	4	0	0	4	1	0
19833_P2_P2_3	CDK12.490	102.4504	110.6488	116.5501	120.2645	103.8719	109.1116	104.3099	110.0579	116.157	0	0	0	0	0	0	0	1	0	242	1258	Ki67+	phoH3-	cycA-	TRUE	cPARP-	p21+	p53+	pan-	micronuclei-	G1	UNT	1	6	9	3	3	4	2	5	2	2	1	0
19834_P1_P1_2	AAVS1.15	108.488806	107.6268657	111.7539532	109.0522388	103.4552239	106.2201493	103.6529851	113.4067164	109.2201493	2	0	1	4	2	20	0	13	1	268	1581	Ki67+	phoH3-	cycA-	FALSE	cPARP-	p21+	p53-	pan-	micronuclei+	G1	IR	0	0	0	0	1	0	0	0	0	0	0	0
19834_P1_P1_3	RAD51D.1	106.9599	103.3846	111.3489	109.592	103.2207	107.1304	103.7926	110.0535	108.4482	0	0	0	0	3	22	1	13	0	299	1201	Ki67-	phoH3-	cycA-	FALSE	cPARP-	p21+	p53-	pan-	micronuclei-	G0	IR	1	0	0	0	2	1	0	0	0	1	0	0
19834_P1_P1_4	FANCE.8	104.7972	103.6993	105.8418	105.4755	103.1748	105.1783	103.6084	112.458	113.3601	0	0	0	0	0	9	0	6	0	286	689	Ki67+	phoH3-	cycA-	FALSE	cPARP-	p21+	p53-	pan-	micronuclei-	G1	IR	3	1	0	0	2	0	0	0	0	1	0	0
19834_P1_P1_6	ATR.355	105.8911	106.3515	108.7342	107.9307	103.3861	108.5545	103.698	113.7129	106.5743	0	1	4	0	4	9	0	7	0	202	538	Ki67+	phoH3-	cycA-	FALSE	cPARP-	p21+	p53-	pan-	micronuclei-	G1	IR	1	2	0	0	0	0	1	0	0	1	0	0
19834_P1_P1_9	BRIP1.157	104.8059	106.7008	145.5396	138.1402	104.1536	132.9704	104.0485	109.6631	112.1429	6	1	7	17	1	15	1	7	0	371	986	Ki67+	phoH3-	cycA+	TRUE	cPARP-	p21+	p53-	pan-	micronuclei-	G2/S	IR	5	8	10	8	3	2	3	5	1	2	0	0
19834_P2_P2_2	BARD1.98	103.7162	106.8746	113.5253	115.5545	103.5512	106.4686	104.6634	116.9967	118.6667	0	1	1	0	1	6	4	4	0	303	1683	Ki67+	phoH3-	cycA-	FALSE	cPARP-	p21+	p53+	pan-	micronuclei-	G1	UNT	0	3	4	3	2	1	0	1	0	1	0	0
19834_P2_P2_3	FANCI.326	102.468	112.308	113.4495	114.352	103.416	108.516	103.888	106.344	112.92	0	0	0	0	0	0	0	0	0	250	1128	Ki67+	phoH3-	cycA-	FALSE	cPARP-	p21-	p53-	pan-	micronuclei-	G1	UNT	0	7	5	1	0	6	0	11	0	1	0	0
19834_P2_P2_6	BARD1.222	104.9647	118.4712	120.3709	131.9199	204.8462	147.8494	103.9583	104.8013	106.8397	0	0	0	0	0	17	0	0	0	312	1197	Ki67+	phoH3+	cycA+	TRUE	cPARP-	p21-	p53-	pan-	micronuclei-	M	UNT	1	8	1	5	4	1	1	3	0	1	0	1
19834_P2_P2_7	BLM.149	103.3583	107.275	107.6732	107.4417	103.4417	121.5917	104.0167	104.525	107.9083	10	4	1	1	0	1	0	0	0	240	557	Ki67+	phoH3-	cycA+	FALSE	cPARP-	p21-	p53-	pan-	micronuclei-	G2/S	UNT	1	5	3	0	1	1	0	1	1	0	0	1
19834_P2_P2_8	FANCG.20	102.8077	104.3731	107.9405	106.8962	103.1538	105.6885	104.2615	109.8231	108.2846	0	0	0	0	0	0	0	3	0	260	840	Ki67+	phoH3-	cycA-	FALSE	cPARP-	p21+	p53-	pan-	micronuclei-	G1	UNT	3	1	0	1	2	1	0	0	0	0	0	0
19834_P2_P2_9	ATM.367	102.4125	104.09375	108.7720848	107.6	103.7875	106.371875	104.315625	128.7	110.790625	0	0	1	0	0	1	2	4	0	320	2264	Ki67+	phoH3-	cycA-	FALSE	cPARP-	p21+	p53-	pan-	micronuclei-	G1	UNT	3	3	10	1	1	1	2	1	1	2	1	0
19835_P1_P1_2	PALB2.6	110.787	107.3899	106.6511	107.0903	103.0325	105.8303	103.6101	110.4765	109.2094	0	0	0	6	7	24	1	14	0	277	1545	Ki67+	phoH3-	cycA-	FALSE	cPARP-	p21+	p53-	pan-	micronuclei-	G1	IR	0	0	0	0	0	1	0	0	0	0	0	0
19835_P2_P2_2	BLM.202	102.6518	111.2696	116.9715	120.7539	104.1623	109.1021	104.8822	120.7984	122.4372	0	0	0	7	0	1	1	2	1	382	1334	Ki67+	phoH3-	cycA-	TRUE	cPARP-	p21+	p53+	pan-	micronuclei+	G1	UNT	2	0	2	1	2	1	3	2	1	2	0	0
19835_P2_P2_6	FANCD2.284	108.7992	109.3976	107.6784	108.7559	103.4921	106.2559	104.3071	110.0118	118.7047	2	2	7	11	9	2	1	4	1	254	1253	Ki67+	phoH3-	cycA-	FALSE	cPARP-	p21+	p53+	pan-	micronuclei+	G1	UNT	6	2	5	1	3	3	0	1	0	4	0	0
19836_P1_P1_2	BARD1.74	115.4329	111.7176	115.5706	123.2871	104.1788	129.0165	103.6118	109.9412	108.9247	3	3	6	78	17	49	14	30	0	425	4627	Ki67+	phoH3-	cycA+	TRUE	cPARP-	p21+	p53-	pan-	micronuclei-	G2/S	IR	0	14	0	0	4	0	0	1	0	0	0	0
19836_P2_P2_2	BARD1.23	104.2136	118.8414	140.9131	138.7249	154.4887	177.644	105.2751	124.5437	125.5113	0	3	1	2	0	4	0	0	1	309	1761	Ki67+	phoH3+	cycA+	TRUE	cPARP-	p21+	p53+	pan-	micronuclei+	M	UNT	4	15	3	5	6	2	1	10	2	4	0	1
19836_P2_P2_9	FANCA.46	102.3437	106.0362	111.0243	110.7933	103.584	121.6408	103.186	104.4186	106.4341	1	9	2	1	0	0	0	0	0	387	2554	Ki67+	phoH3-	cycA+	FALSE	cPARP-	p21-	p53-	pan-	micronuclei-	G2/S	UNT	2	18	6	10	12	3	2	9	2	1	1	0
19837_P1_P1_4	FANCI.356	108.2798	103.2551	107.67	107.0041	103.4321	105.7695	103.5802	110.3868	106.2634	0	0	0	0	4	19	0	7	1	243	691	Ki67-	phoH3-	cycA-	FALSE	cPARP-	p21+	p53-	pan-	micronuclei+	G0	IR	1	0	0	0	0	1	3	0	0	0	0	0
19837_P1_P1_5	ATR.108	103.417	105.2898	109.1244	106.735	102.8763	107.1625	103.3746	121.47	109.4841	0	0	1	0	0	2	1	11	1	283	1005	Ki67+	phoH3-	cycA-	FALSE	cPARP-	p21+	p53-	pan-	micronuclei+	G1	IR	5	2	8	2	4	3	2	2	2	4	1	1
19837_P1_P1_8	FANCL.24	104.5238	104.9365	107.7249	106.4722	103.3849	108.7262	103.3968	104.1468	107.9563	4	6	10	5	0	8	0	9	0	252	1014	Ki67+	phoH3-	cycA-	FALSE	cPARP-	p21-	p53-	pan-	micronuclei-	G1	IR	2	2	0	0	0	1	3	0	0	0	0	2
19837_P1_P1_9	NTC.1	106.1782	105.6361	108.6077	108.4975	103.6064	107.9455	104.25	110.9653	107.646	0	0	1	4	3	22	0	16	0	404	2103	Ki67+	phoH3-	cycA-	FALSE	cPARP-	p21+	p53-	pan-	micronuclei-	G1	IR	1	7	4	2	1	3	0	0	0	0	0	0
19837_P2_P2_2	CHEK2.163	104.9185	106.1755	134.0026	134.4514	104.6614	135.5893	104.8777	108.116	119.4702	1	3	1	11	0	10	0	0	0	319	1144	Ki67+	phoH3-	cycA+	TRUE	cPARP-	p21+	p53+	pan-	micronuclei-	G2/S	UNT	4	9	4	2	10	4	4	8	1	1	0	0
19837_P2_P2_3	FANCD2.472	102.7381	107.5204	110.6323	109.2313	103.0544	105.8469	103.6293	112.6395	111.3027	0	0	0	0	0	0	0	2	0	294	2102	Ki67+	phoH3-	cycA-	FALSE	cPARP-	p21+	p53-	pan-	micronuclei-	G1	UNT	1	1	2	0	1	2	2	0	0	0	0	0
19837_P2_P2_4	BLM.202	103.2748	104.1183	112.2722	108.355	103.9351	106.1145	104.0725	133.187	109.9046	0	0	0	2	1	4	4	7	0	262	933	Ki67+	phoH3-	cycA-	FALSE	cPARP-	p21+	p53-	pan-	micronuclei-	G1	UNT	2	1	2	1	2	2	3	1	1	3	0	3
19837_P2_P2_6	RAD51D.220	103.6993	105.0543	106.2732	106.3623	103.7283	105.8333	104.2862	136.0109	113.308	0	0	0	1	1	4	0	1	0	276	1098	Ki67+	phoH3-	cycA-	FALSE	cPARP-	p21+	p53-	pan-	micronuclei-	G1	UNT	1	1	1	0	1	2	4	0	0	0	0	0
19837_P2_P2_8	AAVS1.19	102.6164773	103.4034091	106.3262973	105.8465909	103.3494318	105.4630682	103.8977273	114.9829545	107.7159091	0	0	0	0	0	1	2	7	0	352	1137	Ki67-	phoH3-	cycA-	FALSE	cPARP-	p21+	p53-	pan-	micronuclei-	G0	UNT	2	2	4	0	2	0	0	0	1	1	1	0
19838_P1_P1_2	NTC.3	107.9507	103.0559	108.5468	108.0329	103.0526	106.3914	103.5493	124.2368	108.6513	0	0	0	0	3	24	0	17	0	304	1838	Ki67-	phoH3-	cycA-	FALSE	cPARP-	p21+	p53-	pan-	micronuclei-	G0	IR	1	1	0	0	1	2	0	0	0	0	0	0
19838_P1_P1_4	NTC.16	106.1473	104.5452	110.3649	109.4858	103.4935	114.4341	103.5194	104.8372	105.8682	14	10	27	0	1	26	0	6	0	387	844	Ki67+	phoH3-	cycA+	FALSE	cPARP-	p21-	p53-	pan-	micronuclei-	G2/S	IR	3	3	0	0	2	1	3	2	0	0	0	0
19838_P1_P1_9	CDK12.512	104.4077	105.2897	110.7296	108.1	103.3256	108.2744	103.7641	126.0949	112.2538	0	0	9	0	1	11	0	14	0	390	2241	Ki67+	phoH3-	cycA-	FALSE	cPARP-	p21+	p53-	pan-	micronuclei-	G1	IR	6	1	16	1	3	1	1	1	0	5	1	2
19838_P2_P2_2	BLM.202	102.6139	111.6182	119.4525	125.5423	104.3666	109.7505	105.0694	136.308	121.9176	0	0	0	10	0	1	2	5	0	461	2378	Ki67+	phoH3-	cycA-	TRUE	cPARP-	p21+	p53+	pan-	micronuclei-	G1	UNT	4	2	4	4	4	7	2	2	2	7	0	2
19838_P2_P2_7	FANCG.347	102.4444	103.1827	105.7728	105.6593	103.7383	104.6691	103.4617	127.6321	105.9333	0	0	0	0	0	0	0	0	1	405	911	Ki67-	phoH3-	cycA-	FALSE	cPARP-	p21+	p53-	pan-	micronuclei+	G0	UNT	2	1	2	0	4	2	1	0	0	0	0	0
19839_P1_P1_3	BLM.296	112.0453	105.5094	106.4963	106.7962	103.1774	106.1057	103.6566	107.3283	108.2717	0	1	0	12	9	33	0	15	0	265	1767	Ki67+	phoH3-	cycA-	FALSE	cPARP-	p21-	p53-	pan-	micronuclei-	G1	IR	0	1	0	0	0	0	0	0	0	0	0	0
19839_P1_P1_4	CDK12.276	105.9852	104.6855	109.5185	107.5282	103.4718	113.7507	103.5163	104.2849	108.8516	30	28	50	17	0	18	0	11	0	337	1273	Ki67+	phoH3-	cycA+	FALSE	cPARP-	p21-	p53-	pan-	micronuclei-	G2/S	IR	4	8	0	0	0	0	2	0	0	0	0	0
19839_P1_P1_8	ATR.452	104.4387	107.6319	109.0366	106.6933	103.2301	114.5767	103.0521	103.9417	107.1871	22	7	36	1	0	9	1	16	0	326	1312	Ki67+	phoH3-	cycA+	FALSE	cPARP-	p21-	p53-	pan-	micronuclei-	G2/S	IR	0	0	0	0	0	1	0	1	0	0	0	0
19839_P2_P2_2	RAD51C.83	104.0259	108.3625	130.3143	132.5631	104.4175	136.6828	104.5858	105.9741	115.7379	0	2	5	23	0	5	0	2	1	309	1136	Ki67+	phoH3-	cycA+	TRUE	cPARP-	p21-	p53+	pan-	micronuclei+	G2/S	UNT	2	12	2	6	6	2	2	3	2	4	0	1
19839_P2_P2_9	FANCI.135	102.241	106.9308	115.5007	119.4026	104.5872	119.3846	103.8026	105.9	109.2333	4	1	0	0	0	0	0	0	0	390	2229	Ki67+	phoH3-	cycA+	TRUE	cPARP-	p21-	p53-	pan-	micronuclei-	G2/S	UNT	0	17	1	5	9	2	2	7	0	1	0	0
1984_P1_P1_3	FANCA.55	105.4862	104.1542	108.0801	106.7589	103.2055	106.083	104.1383	107.7589	108.3439	0	0	0	4	3	12	0	16	0	253	799	Ki67+	phoH3-	cycA-	FALSE	cPARP-	p21-	p53-	pan-	micronuclei-	G1	IR	0	1	3	0	0	2	2	0	0	1	0	1
1984_P1_P1_5	RAD51D.51	104.3765	104.3522	120.7146	118.5789	103.7652	127.2834	103.5628	104.3239	113.2996	12	4	0	0	0	6	0	1	1	247	869	Ki67+	phoH3-	cycA+	TRUE	cPARP-	p21-	p53-	pan-	micronuclei+	G2/S	IR	4	7	7	6	5	1	2	4	3	4	0	0
1984_P1_P1_6	AAVS1.95	106.821875	113.8375	111.2091782	109.153125	103.559375	123.265625	103.71875	107.4875	110.60625	28	18	23	18	0	19	0	5	0	320	937	Ki67+	phoH3-	cycA+	FALSE	cPARP-	p21-	p53-	pan-	micronuclei-	G2/S	IR	3	4	0	1	4	0	3	0	0	0	0	0
1984_P1_P1_7	FANCI.321	108.4058	115.1485	127.1754	121.2255	104.2493	133.7958	103.5597	108.4695	104.9602	0	0	0	45	0	35	0	1	0	377	969	Ki67+	phoH3-	cycA+	TRUE	cPARP-	p21+	p53-	pan-	micronuclei-	G2/S	IR	3	7	0	6	4	2	2	4	0	1	0	0
1984_P1_P1_8	FANCM.104	104.3041	105.4181	112.902	110.3421	103.6667	115.2193	103.5556	104.5819	106.2749	16	7	13	0	0	8	1	5	0	342	1459	Ki67+	phoH3-	cycA+	FALSE	cPARP-	p21-	p53-	pan-	micronuclei-	G2/S	IR	2	7	2	1	7	2	0	0	1	0	0	1
1984_P2_P2_4	BRCA1.89	102.9639	104.7329	107.8945	107.8267	103.3538	107.1083	103.8953	104.8195	108.2238	0	0	0	0	0	1	0	2	0	277	796	Ki67+	phoH3-	cycA-	FALSE	cPARP-	p21-	p53-	pan-	micronuclei-	G1	UNT	1	0	0	0	2	0	0	0	0	0	0	0
1984_P2_P2_7	AAVS1.18	103.6149425	103.6005747	106.6775599	106.3678161	103.5	105.9051724	103.8735632	112.3304598	108.2988506	0	0	0	0	1	4	0	1	0	348	1377	Ki67+	phoH3-	cycA-	FALSE	cPARP-	p21+	p53-	pan-	micronuclei-	G1	UNT	0	0	0	0	0	3	0	0	0	1	0	0
1984_P2_P2_8	FANCI.326	102.4583	106.9659	106.6104	106.2727	103.5644	105.8826	104.0568	106.8068	107.5568	0	0	0	6	0	2	2	3	0	264	598	Ki67+	phoH3-	cycA-	FALSE	cPARP-	p21-	p53-	pan-	micronuclei-	G1	UNT	4	3	7	1	1	1	1	1	0	2	0	0
19840_P1_P1_2	FANCA.55	107.6815	105.7834	107.0141	106.2739	103.1752	105.7739	103.5159	107.5255	109.4713	0	2	5	1	6	25	2	16	0	314	1277	Ki67+	phoH3-	cycA-	FALSE	cPARP-	p21-	p53-	pan-	micronuclei-	G1	IR	0	0	0	0	0	0	1	0	0	0	0	0
19840_P1_P1_3	NTC.22	106.9427	104.6752	105.5814	108.1561	103.0382	106.6433	103.8949	118.2134	110.9427	0	0	0	0	5	19	2	17	0	314	2143	Ki67+	phoH3-	cycA-	FALSE	cPARP-	p21+	p53-	pan-	micronuclei-	G1	IR	0	0	0	0	0	0	0	0	0	0	0	0
19840_P1_P1_8	AAVS1.60	104.3623188	104.442029	114.889264	112.0603865	103.2198068	115.178744	103.3067633	105.1618357	105.7415459	2	2	18	4	0	8	0	14	0	414	1481	Ki67+	phoH3-	cycA+	FALSE	cPARP-	p21-	p53-	pan-	micronuclei-	G2/S	IR	1	12	1	0	1	0	0	0	0	0	0	0
19840_P1_P1_9	NTC.30	104.6659	105.1926	119.4696	121.6473	103.6079	123.1787	103.9791	113.8747	108.8677	3	1	18	0	1	14	0	9	0	431	2104	Ki67+	phoH3-	cycA+	TRUE	cPARP-	p21+	p53-	pan-	micronuclei-	G2/S	IR	0	5	6	2	3	4	1	3	0	1	0	0
19840_P2_P2_2	AAVS1.28	102.1708185	110.3487544	120.2265084	127.2740214	103.975089	110.8007117	105.1814947	109.3843416	125.5516014	0	1	0	3	0	0	0	1	1	281	1011	Ki67+	phoH3-	cycA-	TRUE	cPARP-	p21+	p53+	pan-	micronuclei+	G1	UNT	1	3	4	2	2	3	2	3	1	2	0	1
19840_P2_P2_3	NTC.14	115.5765	103.7551	126.4118	114.3878	104.7857	108.5612	104.0255	135.551	109.3061	0	0	0	0	1	24	0	0	1	196	765	Ki67+	phoH3-	cycA-	TRUE	cPARP-	p21+	p53-	pan-	micronuclei+	G1	UNT	1	2	4	3	1	2	2	3	2	0	0	0
19840_P2_P2_5	BRCA1.308	103.0459	103.5459	107.3136	106.9949	103.4184	104.9949	103.4541	108.1327	105.4439	0	0	0	0	0	2	1	3	0	196	507	Ki67+	phoH3-	cycA-	FALSE	cPARP-	p21+	p53-	pan-	micronuclei-	G1	UNT	0	1	0	0	0	3	0	0	0	0	0	0
19840_P2_P2_7	FANCM.1	103.4517	111.5057	108.0618	107.2386	103.9205	122.3068	103.8352	104.3068	106.9659	7	3	0	16	0	5	0	0	2	352	1036	Ki67+	phoH3-	cycA+	FALSE	cPARP-	p21-	p53-	pan-	micronuclei+	G2/S	UNT	0	4	3	1	2	3	0	3	0	0	0	0
19840_P2_P2_9	FANCD2.117	102.3609	105.2813	107.2294	108.1713	103.3853	112.0336	103.8104	105.2049	108.5963	1	0	0	0	0	0	0	1	0	327	2289	Ki67+	phoH3-	cycA+	FALSE	cPARP-	p21-	p53-	pan-	micronuclei-	G2/S	UNT	0	1	6	4	2	3	1	3	0	1	0	0
19841_P1_P1_2	FANCA.55	108.1823	111.3343	107.8761	113.7155	103.4558	114.1713	103.4779	104.1685	106.779	18	5	11	27	1	28	1	13	0	362	2688	Ki67+	phoH3-	cycA+	FALSE	cPARP-	p21-	p53-	pan-	micronuclei-	G2/S	IR	0	3	0	0	2	0	0	0	0	0	0	0
19841_P1_P1_3	BRCA1.8	102.8932	108.7217	107.989	109.4563	103.2621	107.2621	103.3366	104.8479	108.246	0	0	0	1	0	1	2	6	0	309	1458	Ki67+	phoH3-	cycA-	FALSE	cPARP-	p21-	p53-	pan-	micronuclei-	G1	IR	1	0	0	0	0	0	3	0	0	1	0	0
19841_P1_P1_8	RAD51D.61	104.6294	105.5971	106.4269	105.2471	103.0824	113.9235	103.0176	104.2588	104.5676	5	7	41	0	0	15	0	12	0	340	1614	Ki67+	phoH3-	cycA+	FALSE	cPARP-	p21-	p53-	pan-	micronuclei-	G2/S	IR	1	3	0	0	2	0	1	0	0	0	0	0
19841_P2_P2_2	AAVS1.28	102.0852018	110.5156951	114.185372	119.2331839	103.7847534	107.9820628	104.7399103	107.6636771	118.5964126	0	0	0	0	0	0	0	1	1	223	793	Ki67+	phoH3-	cycA-	FALSE	cPARP-	p21-	p53+	pan-	micronuclei+	G1	UNT	1	1	1	0	1	2	0	2	0	0	0	0
19841_P2_P2_3	BRCA2.275	102.971	108.6754	110.5864	111.0493	103.5391	123.4957	103.7043	105.0261	109.942	12	8	0	1	0	1	0	1	0	345	2043	Ki67+	phoH3-	cycA+	FALSE	cPARP-	p21-	p53-	pan-	micronuclei-	G2/S	UNT	1	8	10	3	2	5	4	5	0	2	0	0
19841_P2_P2_8	FANCI.166	102.8094	105.1271	105.8724	105.612	103.1271	109.1237	104.1338	104.4682	109.3244	2	0	0	0	0	0	0	0	0	299	1058	Ki67+	phoH3-	cycA-	FALSE	cPARP-	p21-	p53-	pan-	micronuclei-	G1	UNT	2	1	0	0	1	0	0	0	0	1	0	0
19842_P1_P1_2	ATM.467	111.1607629	108.9128065	111.089613	107.6239782	103.4386921	120.4959128	103.4986376	106.9455041	106.653951	14	5	1	29	6	37	2	13	0	367	1964	Ki67+	phoH3-	cycA+	FALSE	cPARP-	p21-	p53-	pan-	micronuclei-	G2/S	IR	0	0	0	0	2	0	1	0	0	0	0	0
19842_P1_P1_3	BRCA1.416	106.7747	104.6868	110.0665	110.7527	102.978	106.3516	103.3352	117.1099	109.5	0	0	0	0	0	7	0	4	0	182	1068	Ki67+	phoH3-	cycA-	FALSE	cPARP-	p21+	p53-	pan-	micronuclei-	G1	IR	0	0	0	0	0	0	0	0	0	0	0	0
19842_P1_P1_8	ATR.624	103.9589	104.9941	106.2243	107.129	103.305	108.5279	103.2346	104.2023	105.3695	5	12	29	4	0	6	0	10	0	341	1819	Ki67+	phoH3-	cycA-	FALSE	cPARP-	p21-	p53-	pan-	micronuclei-	G1	IR	0	0	0	0	0	0	0	0	0	0	0	0
19842_P2_P2_2	ATR.450	102.9744	102.9773	108.9576	116.4659	104.196	107.3523	104.0767	148.0256	116.9261	0	0	0	0	1	2	0	2	0	352	4242	Ki67-	phoH3-	cycA-	FALSE	cPARP-	p21+	p53+	pan-	micronuclei-	G0	UNT	5	2	2	0	1	2	1	0	0	0	0	0
19842_P2_P2_3	AAVS1.32	102.9362416	106.3355705	117.1102362	123.7651007	103.7315436	116.9798658	104.7114094	107.1677852	118.1979866	0	0	0	0	0	0	0	0	0	298	2794	Ki67+	phoH3-	cycA+	TRUE	cPARP-	p21-	p53+	pan-	micronuclei-	G2/S	UNT	1	7	14	3	3	1	3	1	0	2	0	0
19842_P2_P2_6	BRCA2.146	110.9165	103.5418	107.7722	106.5519	104.0102	106.6782	104.5499	131.6456	115.6517	0	0	0	0	1	50	0	0	1	491	1071	Ki67+	phoH3-	cycA-	FALSE	cPARP-	p21+	p53+	pan-	micronuclei+	G1	UNT	9	1	3	0	0	1	4	0	0	2	0	0
19842_P2_P2_9	NTC.13	102.3769	103.8077	107.4425	105.8692	103.0269	105.5731	103.8115	108.5962	106.5423	0	0	0	0	0	0	0	5	0	260	2190	Ki67+	phoH3-	cycA-	FALSE	cPARP-	p21+	p53-	pan-	micronuclei-	G1	UNT	0	0	4	0	0	0	1	0	0	0	1	1
19843_P1_P1_2	ATR.365	105.8668	103.7609	106.082	105.7418	103.0217	105.0462	103.25	128.3859	105.106	0	0	1	0	1	15	2	23	0	368	2256	Ki67+	phoH3-	cycA-	FALSE	cPARP-	p21+	p53-	pan-	micronuclei-	G1	IR	0	0	0	0	0	0	0	0	0	0	0	0
19843_P1_P1_4	FANCG.21	105.5299	104.6453	109.1353	108.0641	103.6154	111.2692	103.8376	104.3077	107.7222	14	6	0	3	0	15	0	16	1	234	924	Ki67+	phoH3-	cycA+	FALSE	cPARP-	p21-	p53-	pan-	micronuclei+	G2/S	IR	3	1	1	0	1	1	1	0	0	2	1	1
19843_P1_P1_6	FANCI.166	104.6279	103.4744	108.1814	107.7023	103.4326	107.293	103.6233	114.9953	110.6837	0	0	0	7	0	6	0	1	1	215	601	Ki67-	phoH3-	cycA-	FALSE	cPARP-	p21+	p53-	pan-	micronuclei+	G0	IR	3	0	0	0	0	1	0	0	0	1	0	0
19843_P1_P1_9	ATR.223	104.4196	104.2619	106.8817	108.4881	103.006	106.4554	103.2946	110.1548	108.0179	0	1	29	2	1	10	1	7	0	336	2469	Ki67+	phoH3-	cycA-	FALSE	cPARP-	p21+	p53-	pan-	micronuclei-	G1	IR	2	2	5	0	2	4	0	0	0	3	0	0
19843_P2_P2_2	CHEK2.163	104.2007	105.3344	127.6004	121.7692	103.9465	107.7893	104.8763	135.7358	122.01	0	0	0	6	3	5	3	6	0	299	976	Ki67+	phoH3-	cycA-	TRUE	cPARP-	p21+	p53+	pan-	micronuclei-	G1	UNT	1	3	8	0	1	2	5	2	2	2	1	0
19843_P2_P2_3	BRCA1.430	102.5992	106.2955	109.6523	111.0729	103.4818	106.6194	103.8178	105.417	109.3036	0	0	0	0	0	2	1	5	0	247	1553	Ki67+	phoH3-	cycA-	FALSE	cPARP-	p21-	p53-	pan-	micronuclei-	G1	UNT	0	1	4	0	0	2	1	0	0	0	0	0
19843_P2_P2_4	AAVS1.106	104.5882353	103.4176471	110.5071429	109.1588235	103.7823529	105.5235294	103.6764706	108.6117647	109.0588235	0	0	0	0	0	7	0	1	0	170	560	Ki67-	phoH3-	cycA-	FALSE	cPARP-	p21+	p53-	pan-	micronuclei-	G0	UNT	3	0	3	0	0	1	2	0	0	1	0	1
19843_P2_P2_5	ATM.221	102.8475836	107.4052045	107.4658972	106.4907063	103.7026022	106.8178439	104.3568773	107.5018587	108.0892193	0	0	0	1	0	1	0	3	0	269	953	Ki67+	phoH3-	cycA-	FALSE	cPARP-	p21-	p53-	pan-	micronuclei-	G1	UNT	1	2	3	0	2	3	3	1	0	0	0	0
19843_P2_P2_6	BRCA2.146	106.6832	103.4236	107.4737	106.8471	104.1621	106.4659	104.4733	141.3223	112.7072	0	0	0	0	13	10	0	0	0	543	1689	Ki67-	phoH3-	cycA-	FALSE	cPARP-	p21+	p53-	pan-	micronuclei-	G0	UNT	4	1	2	0	1	0	1	0	0	1	0	0
19843_P2_P2_8	NTC.22	102.784	106.56	110.9591	109.444	103.772	129.752	104.132	104.748	108.708	3	3	0	2	0	0	0	0	1	250	611	Ki67+	phoH3-	cycA+	FALSE	cPARP-	p21-	p53-	pan-	micronuclei+	G2/S	UNT	1	2	6	1	4	1	0	3	1	0	0	0
19844_P1_P1_5	CDK12.420	107.3596	106.4852	111.7192	110.2734	102.8251	107.3177	103.33	113	110.133	0	3	6	3	7	19	1	5	0	406	1040	Ki67+	phoH3-	cycA-	FALSE	cPARP-	p21+	p53-	pan-	micronuclei-	G1	IR	8	6	2	1	3	3	6	4	1	4	0	2
19844_P1_P1_9	AAVS1.46	103.9546828	105.5679758	109.8786867	109.5075529	103.1480363	112.7522659	103.1359517	103.8640483	107.1238671	14	11	11	2	0	8	0	10	0	331	1797	Ki67+	phoH3-	cycA+	FALSE	cPARP-	p21-	p53-	pan-	micronuclei-	G2/S	IR	3	3	4	0	2	5	3	2	0	7	1	4
19844_P2_P2_2	AAVS1.28	102.5168067	109.9159664	113.8788481	119.0756303	103.5840336	108.0882353	104.5966387	107.6386555	118.4159664	0	0	0	6	1	0	1	1	1	238	1007	Ki67+	phoH3-	cycA-	FALSE	cPARP-	p21-	p53+	pan-	micronuclei+	G1	UNT	1	3	3	0	1	3	2	3	1	0	0	0
19844_P2_P2_3	ATR.472	102.3484	103.9484	108.8851	112.671	103.6903	106.1806	104.2516	121.1355	110.5806	0	0	0	0	0	0	0	0	0	155	1515	Ki67+	phoH3-	cycA-	FALSE	cPARP-	p21+	p53-	pan-	micronuclei-	G1	UNT	0	0	0	0	0	0	1	0	0	0	0	0
19844_P2_P2_5	AAVS1.4	104.3091603	105.0534351	107.7930029	107.3091603	103.7442748	105.8358779	103.9885496	107.4389313	106.9694656	0	0	0	13	2	6	0	4	0	262	686	Ki67+	phoH3-	cycA-	FALSE	cPARP-	p21-	p53-	pan-	micronuclei-	G1	UNT	2	5	1	1	0	1	2	2	0	0	0	1
19844_P2_P2_6	NTC.1	102.2985	109.3104	107.6781	109.003	104.1851	106.6	104.4687	139.5045	111.9582	0	0	0	0	0	0	0	0	0	335	1454	Ki67+	phoH3-	cycA-	FALSE	cPARP-	p21+	p53-	pan-	micronuclei-	G1	UNT	1	1	3	1	3	3	1	0	0	1	0	1
19844_P2_P2_8	BRCA1.89	102.7304	104.0942	106.5942	105.9415	103.5036	105.6419	103.7989	125.1455	109.873	0	0	0	0	0	1	1	8	2	701	2388	Ki67+	phoH3-	cycA-	FALSE	cPARP-	p21+	p53-	pan-	micronuclei+	G1	UNT	5	0	5	0	2	0	0	0	0	0	0	0
19845_P1_P1_3	ATR.223	107.1917	104.8031	106.174	105.9896	102.9275	105.5466	103.5	115.7124	107.6736	0	0	0	0	6	25	2	13	0	386	1092	Ki67+	phoH3-	cycA-	FALSE	cPARP-	p21+	p53-	pan-	micronuclei-	G1	IR	1	1	0	0	0	0	0	0	0	0	0	0
19845_P1_P1_5	BRIP1.42	104.1751	103.0572	111.7733	110.3939	103.0505	107.2121	103.3973	109.5219	108.7172	0	0	0	0	0	1	0	0	1	297	1200	Ki67-	phoH3-	cycA-	FALSE	cPARP-	p21+	p53-	pan-	micronuclei+	G0	IR	10	2	0	1	1	0	1	1	1	1	1	1
19845_P1_P1_7	RAD51D.51	103.6945	103.1768	109.0835	107.8457	103.2154	120.3891	104.1318	106.2862	106.9228	0	0	0	11	0	0	0	0	1	311	599	Ki67-	phoH3-	cycA+	FALSE	cPARP-	p21-	p53-	pan-	micronuclei+	G0	IR	1	1	2	0	3	0	1	1	0	1	0	0
19845_P1_P1_9	FANCA.199	104.3862	105.8747	113.4939	111.5908	103.4246	109.2072	103.9079	106.5678	110.3299	4	1	2	0	0	11	0	9	0	391	1486	Ki67+	phoH3-	cycA-	FALSE	cPARP-	p21-	p53-	pan-	micronuclei-	G1	IR	2	3	7	1	2	1	2	2	1	3	0	0
19845_P2_P2_2	BRIP1.42	103.6401	104.7197	120.3858	115.0554	103.1142	116.6298	103.4498	104.609	107.9792	0	2	4	11	0	3	0	0	1	289	1602	Ki67+	phoH3-	cycA+	TRUE	cPARP-	p21-	p53-	pan-	micronuclei+	G2/S	UNT	1	16	3	10	8	3	1	7	1	1	0	0
19845_P2_P2_4	NTC.41	102.625	105.9828	110.3523	109.3103	103.3362	107.3664	104.0603	105.194	107.0603	0	0	0	3	0	0	0	2	0	232	650	Ki67+	phoH3-	cycA-	FALSE	cPARP-	p21-	p53-	pan-	micronuclei-	G1	UNT	0	6	2	0	2	0	1	2	0	0	0	3
19845_P2_P2_8	RAD51D.165	102.4952	106.1079	139.344	107.9619	103.4952	118.3905	104.0825	105.3048	109.5746	2	1	0	0	0	0	0	0	0	315	1712	Ki67+	phoH3-	cycA+	TRUE	cPARP-	p21-	p53-	pan-	micronuclei-	G2/S	UNT	0	3	0	1	3	1	3	1	0	1	0	0
19845_P2_P2_9	FANCI.304	102.4026	103.4323	106.7103	106.7987	103.3927	106.0825	104.0396	113.9736	108.5611	0	0	0	0	0	1	2	3	0	303	1636	Ki67-	phoH3-	cycA-	FALSE	cPARP-	p21+	p53-	pan-	micronuclei-	G0	UNT	2	1	4	0	1	2	1	1	0	0	0	0
19846_P1_P1_3	AAVS1.60	107.6677966	105.3186441	110.004075	109.5559322	102.9898305	106.0305085	103.579661	109.6677966	107.820339	0	0	0	4	5	21	0	14	0	295	1227	Ki67+	phoH3-	cycA-	FALSE	cPARP-	p21+	p53-	pan-	micronuclei-	G1	IR	0	1	0	0	0	0	0	0	0	0	0	0
19846_P1_P1_5	CHEK2.165	104.9144	106.0856	117.8157	113.5993	103.0616	126.3664	103.3288	104.4658	107.6199	14	4	6	0	0	7	0	1	0	292	917	Ki67+	phoH3-	cycA+	TRUE	cPARP-	p21-	p53-	pan-	micronuclei-	G2/S	IR	0	4	3	6	4	0	1	3	1	2	0	0
19846_P1_P1_6	AAVS1.100	109.1056106	107.2244224	106.7485081	106.5346535	103.4719472	107.8184818	103.5973597	122.5643564	106.0825083	0	0	3	0	7	20	1	18	0	303	1173	Ki67+	phoH3-	cycA-	FALSE	cPARP-	p21+	p53-	pan-	micronuclei-	G1	IR	5	2	1	0	3	0	2	0	1	1	0	1
19846_P1_P1_7	FANCE.298	104.4811	105.816	110.0038	107.9151	103.0896	107.0377	103.7972	112.0472	109.033	0	0	0	10	0	9	0	3	2	212	525	Ki67+	phoH3-	cycA-	FALSE	cPARP-	p21+	p53-	pan-	micronuclei+	G1	IR	0	0	4	0	0	0	0	0	0	0	0	0
19846_P1_P1_9	BRIP1.294	102.6863	104.0314	119.426	111.6078	103.2627	107.5294	103.7882	110.7961	112.4863	0	0	0	0	0	2	0	1	0	255	892	Ki67+	phoH3-	cycA-	TRUE	cPARP-	p21+	p53-	pan-	micronuclei-	G1	IR	3	2	3	0	3	1	2	2	0	1	0	0
19846_P2_P2_2	FANCF.3	103.7238	104.4895	116.3855	119.0167	104.2092	107.7657	104.477	145.3766	121.2343	0	0	0	0	1	5	1	5	0	239	1092	Ki67+	phoH3-	cycA-	TRUE	cPARP-	p21+	p53+	pan-	micronuclei-	G1	UNT	4	1	2	0	0	3	2	0	0	2	0	0
19846_P2_P2_3	CDK12.490	102.0305	104.916	120.6835	119.9389	103.8092	110.5687	104.1107	105.7099	115.1679	0	0	0	0	0	0	0	0	0	262	752	Ki67+	phoH3-	cycA-	TRUE	cPARP-	p21-	p53+	pan-	micronuclei-	G1	UNT	0	2	2	5	4	2	0	0	1	1	0	0
19846_P2_P2_4	ATR.196	102.8398	105.7834	108.0993	107.0326	103.5757	115.8338	103.6944	104.6558	105.9407	3	14	10	2	0	5	0	0	0	337	977	Ki67+	phoH3-	cycA+	FALSE	cPARP-	p21-	p53-	pan-	micronuclei-	G2/S	UNT	0	3	2	1	0	3	2	3	0	0	0	0
19846_P2_P2_7	NTC.4	103.4526	107.8294	106.714	105.5308	103.6374	112.2583	103.3294	103.9289	108.4194	1	0	1	0	0	5	0	2	0	422	2035	Ki67+	phoH3-	cycA+	FALSE	cPARP-	p21-	p53-	pan-	micronuclei-	G2/S	UNT	2	3	1	1	0	1	3	0	0	0	0	1
19847_P1_P1_8	ATM.655	105.1459	106.1708	106.2904	105.9537	103.3772	112.5836	103.4662	104.4733	105.3203	5	0	0	7	0	11	3	7	0	281	489	Ki67+	phoH3-	cycA+	FALSE	cPARP-	p21-	p53-	pan-	micronuclei-	G2/S	IR	0	0	0	0	0	0	0	0	0	0	0	0
19847_P1_P1_9	FANCF.3	104.1881	104.429	112.3872	110.462	103.2574	107.6271	103.637	122.396	106.604	0	0	1	0	0	5	0	14	0	303	1077	Ki67+	phoH3-	cycA-	FALSE	cPARP-	p21+	p53-	pan-	micronuclei-	G1	IR	5	1	5	0	0	2	3	0	0	2	0	0
19847_P2_P2_2	FANCD2.338	103.0899	107.4663	110.8183	115.6742	103.6404	118.5983	104.4888	107.3511	116.8624	4	1	3	2	0	1	1	1	1	356	2988	Ki67+	phoH3-	cycA+	FALSE	cPARP-	p21-	p53+	pan-	micronuclei+	G2/S	UNT	1	2	3	2	0	1	4	2	0	2	0	0
19847_P2_P2_9	ATM.251	102.7004405	106.2202643	110.4501109	109.4713656	103.1057269	106.8061674	103.6035242	104.8370044	108.6167401	0	0	0	0	0	2	2	8	1	227	451	Ki67+	phoH3-	cycA-	FALSE	cPARP-	p21-	p53-	pan-	micronuclei+	G1	UNT	0	3	1	1	3	1	1	0	0	1	0	0
19848_P1_P1_2	FANCA.325	110.1462	106.7885	105.694	106.1932	102.8172	112.9452	103.2454	104.5248	105.718	15	2	5	39	4	34	0	13	0	383	3948	Ki67+	phoH3-	cycA+	FALSE	cPARP-	p21-	p53-	pan-	micronuclei-	G2/S	IR	0	2	0	0	2	0	0	0	0	0	0	0
19848_P1_P1_5	BRCA2.192	104.3947	105.9591	122.5621	115.614	103.1637	127.2865	103.3333	106.3187	112.1374	1	0	4	0	0	5	0	3	0	342	934	Ki67+	phoH3-	cycA+	TRUE	cPARP-	p21-	p53-	pan-	micronuclei-	G2/S	IR	2	4	1	3	4	3	3	3	0	3	0	1
19848_P1_P1_6	BARD1.23	103.9793	107.2902	107.7216	107.5389	103.6373	107.9585	103.8446	114.513	110.0777	0	0	3	0	0	3	2	11	0	193	607	Ki67+	phoH3-	cycA-	FALSE	cPARP-	p21+	p53-	pan-	micronuclei-	G1	IR	1	2	0	0	0	1	2	0	0	0	0	0
19848_P2_P2_2	FANCF.3	102.6708	105.1235	119.1551	118.6091	103.4033	108.2305	104.358	109.2922	119.3004	0	0	0	0	0	1	0	2	0	243	1012	Ki67+	phoH3-	cycA-	TRUE	cPARP-	p21+	p53+	pan-	micronuclei-	G1	UNT	2	2	4	1	0	2	4	1	0	1	0	0
19848_P2_P2_3	BRIP1.193	103.0312	107.316	108.8091	110.1181	103.5486	113.875	103.6076	104.6111	108.2153	2	1	0	1	0	1	0	0	0	288	1231	Ki67+	phoH3-	cycA+	FALSE	cPARP-	p21-	p53-	pan-	micronuclei-	G2/S	UNT	0	2	2	4	1	5	2	1	0	0	0	0
19848_P2_P2_5	CHEK2.165	103.1119	103.9266	109.3795	107.8706	103.4371	120.4441	103.4161	103.8776	104.6399	0	0	0	2	0	1	0	1	2	286	954	Ki67+	phoH3-	cycA+	FALSE	cPARP-	p21-	p53-	pan-	micronuclei+	G2/S	UNT	0	1	0	0	0	0	0	0	0	0	0	0
19849_P1_P1_3	PALB2.338	107.2834	109.5605	105.8641	106.4204	102.8631	105.8439	103.3439	119.8567	107.9331	0	1	0	1	8	17	4	10	0	314	2576	Ki67+	phoH3-	cycA-	FALSE	cPARP-	p21+	p53-	pan-	micronuclei-	G1	IR	1	0	0	0	0	0	0	0	0	0	0	0
19849_P1_P1_5	FANCA.101	105.6168	104.1449	111.9549	110.715	103.0981	107.1822	103.6589	107.472	110.4299	0	0	0	0	0	10	0	3	1	214	443	Ki67+	phoH3-	cycA-	FALSE	cPARP-	p21-	p53-	pan-	micronuclei+	G1	IR	5	0	4	0	3	0	2	1	1	1	0	0
19849_P1_P1_6	ATR.250	104.861	106.749	109.36	107.4363	103.6178	120.1351	103.6834	104.2471	105.0811	19	10	17	27	0	12	0	2	0	259	500	Ki67+	phoH3-	cycA+	FALSE	cPARP-	p21-	p53-	pan-	micronuclei-	G2/S	IR	0	2	0	0	1	0	1	0	0	0	0	0
19849_P1_P1_7	FANCM.18	105.0539	115.6263	129.7776	124.697	104.7643	145.963	104.0808	109.899	112.468	10	0	1	40	0	19	0	11	0	297	859	Ki67+	phoH3-	cycA+	TRUE	cPARP-	p21+	p53-	pan-	micronuclei-	G2/S	IR	3	4	5	9	6	2	1	7	4	3	0	1
19849_P1_P1_8	BLM.202	104.1799	103.6444	106.9844	107.4561	103.1757	105.2092	103.0795	105.9665	105.7699	0	0	0	0	1	5	0	6	0	239	962	Ki67+	phoH3-	cycA-	FALSE	cPARP-	p21-	p53-	pan-	micronuclei-	G1	IR	2	0	0	0	0	1	2	0	0	0	0	0
19849_P2_P2_2	FANCF.189	103.6431	107.9518	114.9165	116.1576	103.3023	115.5145	104.0707	106.5466	114.3601	7	3	2	7	0	4	0	2	0	311	1665	Ki67+	phoH3-	cycA+	FALSE	cPARP-	p21-	p53-	pan-	micronuclei-	G2/S	UNT	1	3	0	0	2	6	3	4	0	4	0	0
19849_P2_P2_7	FANCG.20	103.425	103.5167	107.01	106.0083	103.2625	116.0417	103.5667	103.9333	105.625	0	1	0	5	0	3	0	1	0	240	601	Ki67+	phoH3-	cycA+	FALSE	cPARP-	p21-	p53-	pan-	micronuclei-	G2/S	UNT	0	0	3	1	1	0	0	0	0	0	0	0
19849_P2_P2_9	PALB2.297	102.5728	102.7563	105.0987	105.2247	103.1329	105.2816	103.9019	113.8829	107.7658	0	0	1	0	0	2	2	4	0	316	1956	Ki67-	phoH3-	cycA-	FALSE	cPARP-	p21+	p53-	pan-	micronuclei-	G0	UNT	4	0	1	0	0	0	2	0	0	0	0	0
1985_P1_P1_1	NTC.37	109.7784	104.312	106.0023	105.7638	103.0875	106.2828	104.0233	131.1691	108.8017	0	0	0	0	9	29	5	26	1	343	1712	Ki67+	phoH3-	cycA-	FALSE	cPARP-	p21+	p53-	pan-	micronuclei+	G1	IR	0	0	0	0	0	0	0	0	0	0	0	0
1985_P1_P1_3	MRE11A.86	106.8501	106.8937	119.5798	111.752	103.624	116.1117	104.1362	107.9864	107.1008	11	13	0	21	6	18	2	13	0	367	1059	Ki67+	phoH3-	cycA+	TRUE	cPARP-	p21-	p53-	pan-	micronuclei-	G2/S	IR	5	7	3	3	5	2	4	1	2	1	0	0
1985_P1_P1_4	FANCG.269	105.0609	103.9133	125.9954	123.4244	103.6421	115.3266	103.8801	111.083	108.8487	0	0	0	13	0	19	0	0	1	542	862	Ki67+	phoH3-	cycA+	TRUE	cPARP-	p21+	p53-	pan-	micronuclei+	G2/S	IR	2	1	6	0	0	2	1	3	3	2	0	0
1985_P1_P1_7	BRIP1.294	106.1395	104.3537	108.6266	106.1565	103.6803	113.9966	103.4354	103.8095	103.7755	3	0	0	0	0	21	0	0	0	294	1047	Ki67+	phoH3-	cycA+	FALSE	cPARP-	p21-	p53-	pan-	micronuclei-	G2/S	IR	4	5	0	0	1	0	0	2	0	1	0	0
1985_P1_P1_8	ATM.475	105.4107143	105.21875	110.887574	108.2857143	103.2098214	106.09375	103.2410714	107.6339286	106.4598214	0	1	1	7	2	10	2	16	0	224	1352	Ki67+	phoH3-	cycA-	FALSE	cPARP-	p21-	p53-	pan-	micronuclei-	G1	IR	3	3	1	0	1	1	0	0	0	0	0	0
1985_P2_P2_1	AAVS1.88	107.7076923	113.4820513	107.7232416	108.0871795	103.6	105.7435897	103.7076923	106.2410256	108.9487179	0	1	0	0	1	8	0	1	1	195	654	Ki67+	phoH3-	cycA-	FALSE	cPARP-	p21-	p53-	pan-	micronuclei+	G1	UNT	0	5	0	0	2	1	0	2	0	0	0	0
1985_P2_P2_3	BLM.202	105.3514	106.2568	110.1452	109.2297	103.4775	106.7568	103.9189	104.5586	105.982	0	1	1	9	2	7	3	4	0	222	723	Ki67+	phoH3-	cycA-	FALSE	cPARP-	p21-	p53-	pan-	micronuclei-	G1	UNT	0	5	0	2	3	1	0	0	0	0	0	2
1985_P2_P2_6	ATM.50	102.6734694	105.5877551	108.6266925	107.7755102	104.2081633	106.2693878	104.1142857	130.3918367	114.0571429	0	0	0	0	0	0	0	0	0	245	1034	Ki67+	phoH3-	cycA-	FALSE	cPARP-	p21+	p53-	pan-	micronuclei-	G1	UNT	3	3	3	3	2	1	1	2	1	4	0	1
1985_P2_P2_7	RAD51D.61	102.2474	107.0997	106.4692	106.4708	103.2612	105.8316	104.1306	105	108.3093	0	0	0	1	0	0	0	1	0	291	959	Ki67+	phoH3-	cycA-	FALSE	cPARP-	p21-	p53-	pan-	micronuclei-	G1	UNT	1	1	1	0	1	0	1	0	0	0	0	0
1985_P2_P2_8	ATM.670	102.1356	105.1559	114.2673	107.3424	103.2475	106.1797	104.3119	108.1797	107.8305	0	0	0	0	0	0	0	0	0	295	913	Ki67+	phoH3-	cycA-	FALSE	cPARP-	p21+	p53-	pan-	micronuclei-	G1	UNT	0	0	0	1	1	1	0	0	0	0	0	0
1985_P2_P2_9	BRIP1.67	102.5908	104.2185	106.7573	106.7385	103.3292	111.3108	104.0031	105.2738	108.1631	3	1	1	1	0	1	1	2	1	325	1413	Ki67+	phoH3-	cycA+	FALSE	cPARP-	p21-	p53-	pan-	micronuclei+	G2/S	UNT	0	1	0	0	4	1	0	0	0	0	0	0
19850_P1_P1_3	NTC.3	112.0592	102.9133	106.2637	105.7801	102.9641	105.2347	103.6575	122.5433	105.408	0	0	0	0	15	61	0	6	1	473	2431	Ki67-	phoH3-	cycA-	FALSE	cPARP-	p21+	p53-	pan-	micronuclei+	G0	IR	0	0	0	0	0	0	0	0	0	0	0	0
19850_P1_P1_8	BARD1.24	104.6311	103.5911	106.6291	106.6667	103.1733	105.0267	103.2667	106.5556	105.3333	0	2	0	3	0	10	4	9	0	225	995	Ki67+	phoH3-	cycA-	FALSE	cPARP-	p21-	p53-	pan-	micronuclei-	G1	IR	1	0	1	0	0	0	2	0	0	0	0	1
19850_P2_P2_2	BRIP1.42	103.4467	104.6976	122.983	121.9107	103.0069	119.2371	103.7079	104.7801	109.4158	5	1	0	4	0	2	0	0	0	291	1350	Ki67+	phoH3-	cycA+	TRUE	cPARP-	p21-	p53-	pan-	micronuclei-	G2/S	UNT	0	11	4	5	13	0	1	7	0	1	0	0
19850_P2_P2_3	BRIP1.287	102.9236	104.3542	110.6641	117.7037	103.4468	107.1343	103.8241	119.6065	113.2616	0	0	0	0	0	3	0	7	3	432	2340	Ki67+	phoH3-	cycA-	FALSE	cPARP-	p21+	p53-	pan-	micronuclei+	G1	UNT	7	2	5	0	0	2	2	0	0	2	0	0
19850_P2_P2_5	ATR.34	103.4978	103.0043	108.3904	107.4935	103.2814	105.1818	103.5498	107.29	105.5628	0	0	0	0	0	1	0	0	0	231	584	Ki67-	phoH3-	cycA-	FALSE	cPARP-	p21-	p53-	pan-	micronuclei-	G0	UNT	0	0	0	0	2	0	0	0	0	0	0	0
19851_P1_P1_3	FANCM.281	106.62	105.112	107.7943	114.76	102.58	105.28	103.364	107.892	111.712	0	0	0	1	8	6	4	5	0	250	1531	Ki67+	phoH3-	cycA-	FALSE	cPARP-	p21-	p53-	pan-	micronuclei-	G1	IR	0	0	0	0	0	0	1	0	0	0	0	0
19851_P1_P1_6	RAD50.5	105.9716	103.5271	105.928	106.1395	103.7726	106.124	103.0543	103.7416	106.9767	19	26	38	14	0	28	0	12	0	387	1125	Ki67+	phoH3-	cycA-	FALSE	cPARP-	p21-	p53-	pan-	micronuclei-	G1	IR	1	3	0	0	3	0	3	0	0	1	0	1
19851_P1_P1_8	FANCL.24	102.815	103.7047	106.9544	106.8898	103.2598	105.5079	103.2441	108.7047	106.8937	0	0	1	0	0	0	0	12	0	254	636	Ki67+	phoH3-	cycA-	FALSE	cPARP-	p21+	p53-	pan-	micronuclei-	G1	IR	1	2	0	0	0	1	2	0	0	0	0	1
19851_P1_P1_9	NBN.104	103.9058	105.5797	107.3793	109	102.9783	113.7174	103.3937	104.4614	107.5362	19	8	26	0	0	5	0	3	0	414	2969	Ki67+	phoH3-	cycA+	FALSE	cPARP-	p21-	p53-	pan-	micronuclei-	G2/S	IR	1	3	2	0	5	2	4	2	0	2	0	0
19851_P2_P2_3	FANCI.326	102.8027	107.6555	112.2128	112.9097	103.5217	108.7759	104.0702	116.5853	112.9766	0	0	0	0	0	1	0	4	0	299	1800	Ki67+	phoH3-	cycA-	FALSE	cPARP-	p21+	p53-	pan-	micronuclei-	G1	UNT	1	5	4	5	3	2	2	0	0	1	0	0
19851_P2_P2_6	FANCA.316	103.0991	103.3966	108.2542	107.4914	103.4569	116.7069	104.0259	104.6466	107.2155	0	0	0	1	0	0	0	0	0	232	842	Ki67-	phoH3-	cycA+	FALSE	cPARP-	p21-	p53-	pan-	micronuclei-	G0	UNT	1	2	5	6	2	1	0	2	1	1	0	0
19851_P2_P2_9	AAVS1.47	102.1143791	104.7156863	116.3841941	123.9379085	103.4477124	106.869281	104.0065359	106.6372549	112.4673203	0	0	0	0	0	0	2	2	0	306	1278	Ki67+	phoH3-	cycA-	TRUE	cPARP-	p21-	p53-	pan-	micronuclei-	G1	UNT	3	3	4	1	2	3	1	0	0	0	0	0
19852_P1_P1_2	NTC.16	112.6628	109.0116	107.5135	108.6424	103.1919	112.7151	103.6105	104.5494	109.1773	26	1	13	65	8	35	7	21	0	344	2366	Ki67+	phoH3-	cycA+	FALSE	cPARP-	p21-	p53-	pan-	micronuclei-	G2/S	IR	0	4	0	0	1	0	2	0	0	0	0	0
19852_P1_P1_6	CHEK2.167	106.0907	113.3305	119.2549	116.3218	103.933	134.419	103.5594	110.406	110.1469	2	1	0	13	0	31	0	10	0	463	1330	Ki67+	phoH3-	cycA+	TRUE	cPARP-	p21+	p53-	pan-	micronuclei-	G2/S	IR	1	10	0	2	5	1	2	1	0	3	0	0
19852_P1_P1_7	BRCA2.192	106.8384	103.961	110.5794	109.5181	103.5014	108.7716	104.2563	126.2201	111.1504	0	0	0	0	6	22	0	3	0	359	970	Ki67+	phoH3-	cycA-	FALSE	cPARP-	p21+	p53-	pan-	micronuclei-	G1	IR	3	2	0	0	3	0	1	0	1	0	0	0
19852_P1_P1_8	FANCL.24	103.3121	103.9788	106.6717	106.6909	103.2424	109.1515	102.9636	103.6576	104.8667	7	1	27	9	0	2	2	14	0	330	1185	Ki67+	phoH3-	cycA-	FALSE	cPARP-	p21-	p53-	pan-	micronuclei-	G1	IR	0	1	0	0	1	0	0	0	0	0	0	0
19852_P1_P1_9	FANCD2.148	103.502	103.698	109.6673	112.4653	103.3633	107.9551	103.8082	106.4939	107.9388	0	0	0	0	0	5	0	3	0	245	1557	Ki67+	phoH3-	cycA-	FALSE	cPARP-	p21-	p53-	pan-	micronuclei-	G1	IR	1	0	4	0	1	0	1	0	0	1	0	0
19852_P2_P2_2	BARD1.99	102.2038	110.4308	122.9124	126.6385	103.6038	109.8038	104.8654	107.4577	120.3154	0	0	0	1	0	0	0	0	0	260	1359	Ki67+	phoH3-	cycA-	TRUE	cPARP-	p21-	p53+	pan-	micronuclei-	G1	UNT	0	2	0	2	1	3	2	2	0	0	0	0
19852_P2_P2_9	ATM.18	102.6169492	109.0237288	129.3145631	124.7288136	105.3016949	144.5423729	103.6915254	103.8576271	108.8711864	0	2	0	0	0	1	0	0	0	295	1030	Ki67+	phoH3-	cycA+	TRUE	cPARP-	p21-	p53-	pan-	micronuclei-	G2/S	UNT	2	8	5	9	4	3	3	9	5	1	1	0
19853_P1_P1_2	NTC.22	108.0327	111.0915	109.4133	108.5817	103.3268	107.3399	103.7582	123.4706	111.7821	0	0	0	3	9	35	8	29	3	459	4033	Ki67+	phoH3-	cycA-	FALSE	cPARP-	p21+	p53-	pan-	micronuclei+	G1	IR	0	0	0	0	0	0	0	0	0	1	0	0
19853_P1_P1_5	BRIP1.186	105.4483	105.1897	108.9045	108.8966	103.4095	106.2198	104	107.8664	107.1983	0	0	1	0	0	11	0	2	0	232	963	Ki67+	phoH3-	cycA-	FALSE	cPARP-	p21-	p53-	pan-	micronuclei-	G1	IR	1	0	0	0	3	3	1	0	0	2	0	1
19853_P1_P1_6	ATR.268	105.9885	104.3112	109.2738	106.2709	103.487	107.0749	103.5014	113.6599	106.5331	0	0	0	0	4	14	0	5	0	347	1494	Ki67+	phoH3-	cycA-	FALSE	cPARP-	p21+	p53-	pan-	micronuclei-	G1	IR	5	4	3	0	6	3	2	0	0	0	0	2
19853_P1_P1_9	ATR.450	103.0513	103.859	106.9851	106.7468	103.4583	106.2115	103.8782	113.1186	105.109	0	0	1	0	0	1	0	5	0	312	1614	Ki67+	phoH3-	cycA-	FALSE	cPARP-	p21+	p53-	pan-	micronuclei-	G1	IR	0	0	0	0	0	0	0	0	0	2	0	0
19853_P2_P2_2	BARD1.99	102.2326	109.4512	130.0202	135.4093	104.6372	111.4093	105.6791	110.2233	127.4884	0	2	3	2	0	0	0	0	0	215	990	Ki67+	phoH3-	cycA+	TRUE	cPARP-	p21+	p53+	pan-	micronuclei-	G2/S	UNT	0	0	0	3	2	2	2	2	0	2	0	0
19853_P2_P2_3	ATM.475	103.169697	108.2030303	108.5313788	108.9787879	103.5909091	114.4484848	103.7484848	104.8030303	108.9484848	5	1	0	2	0	1	0	5	0	330	2183	Ki67+	phoH3-	cycA+	FALSE	cPARP-	p21-	p53-	pan-	micronuclei-	G2/S	UNT	3	6	2	5	6	1	2	1	2	1	0	0
19853_P2_P2_6	FANCG.253	102.8099	105.0661	107.899	107.5537	103.7562	107.5083	104.7231	112.5785	110.8017	0	0	0	0	0	1	1	0	1	242	515	Ki67+	phoH3-	cycA-	FALSE	cPARP-	p21+	p53-	pan-	micronuclei+	G1	UNT	1	2	1	0	0	3	1	0	0	1	0	1
19853_P2_P2_7	NTC.12	103.224	105.192	106.0041	105.6667	103.5947	105.4293	103.7147	129.5467	111.096	0	0	3	0	0	2	0	1	0	375	1228	Ki67+	phoH3-	cycA-	FALSE	cPARP-	p21+	p53-	pan-	micronuclei-	G1	UNT	3	0	0	0	1	1	2	0	0	0	0	0
19854_P1_P1_3	RAD51D.157	117.4762	106.7662	108.5574	108.2338	103.2121	106.4069	103.9697	114.4978	107.0476	0	1	0	1	15	34	0	11	0	231	1324	Ki67+	phoH3-	cycA-	FALSE	cPARP-	p21+	p53-	pan-	micronuclei-	G1	IR	1	1	0	0	0	0	0	0	0	0	0	0
19854_P1_P1_4	FANCI.219	106.0821	103.6571	106.865	106.4536	103.425	106.0643	103.9071	115.7143	107.9821	0	0	1	0	0	10	1	20	0	280	711	Ki67+	phoH3-	cycA-	FALSE	cPARP-	p21+	p53-	pan-	micronuclei-	G1	IR	1	0	1	0	1	0	3	0	0	0	0	0
19854_P1_P1_5	PALB2.6	106.4872	102.9316	111.7344	110.0969	102.6068	106.886	103.2422	118.7066	106.0769	0	0	0	0	0	23	0	0	0	351	787	Ki67-	phoH3-	cycA-	FALSE	cPARP-	p21+	p53-	pan-	micronuclei-	G0	IR	3	0	3	1	2	0	2	1	0	1	1	3
19854_P1_P1_6	BARD1.74	104.6045	108.6409	108.0991	107.3	103.4727	108.3045	103.8045	107.1182	111.3818	0	0	6	1	0	12	2	14	0	220	545	Ki67+	phoH3-	cycA-	FALSE	cPARP-	p21-	p53-	pan-	micronuclei-	G1	IR	0	0	0	0	0	1	0	0	0	0	0	0
19854_P1_P1_9	RAD50.5	103.8315	105.4831	125.8041	124.2247	103.7618	129	103.2742	107.6921	106.2315	8	15	33	0	0	13	0	11	0	445	2409	Ki67+	phoH3-	cycA+	TRUE	cPARP-	p21-	p53-	pan-	micronuclei-	G2/S	IR	1	13	4	8	2	3	0	6	0	0	0	0
19854_P2_P2_2	BRIP1.42	102.7325	104.9918	115.1373	114.4691	102.5185	105.0041	103.465	104.7654	108.5267	0	0	0	1	0	2	0	4	0	243	830	Ki67+	phoH3-	cycA-	TRUE	cPARP-	p21-	p53-	pan-	micronuclei-	G1	UNT	0	6	2	1	0	2	0	3	0	2	0	0
19854_P2_P2_5	MRE11A.11	102.8046	103.9387	107.0573	106.9349	104	105.3487	104.1149	105.2107	106.682	0	0	0	0	0	0	0	0	0	261	611	Ki67+	phoH3-	cycA-	FALSE	cPARP-	p21-	p53-	pan-	micronuclei-	G1	UNT	0	0	1	0	1	0	0	0	0	0	0	0
19854_P2_P2_6	ATM.448	103.0226537	103.0517799	108.7920354	108.7022654	104.0226537	105.5857605	104.0161812	127.4368932	108.6375405	0	0	0	0	0	3	0	0	1	309	1356	Ki67-	phoH3-	cycA-	FALSE	cPARP-	p21+	p53-	pan-	micronuclei+	G0	UNT	3	3	4	1	2	3	5	2	0	0	1	2
19854_P2_P2_8	AAVS1.88	102.0678733	102.8823529	104.8310056	105.0180995	102.9457014	104.8959276	104.0361991	112.5294118	107.9547511	0	0	0	0	0	0	0	2	0	221	716	Ki67-	phoH3-	cycA-	FALSE	cPARP-	p21+	p53-	pan-	micronuclei-	G0	UNT	1	0	0	0	0	0	0	0	0	0	0	0
19854_P2_P2_9	BRIP1.214	102.9755	104.6853	108.2741	108.7063	103.3601	114.8671	103.3322	104.2692	106.4755	12	1	0	0	0	0	0	0	0	286	2036	Ki67+	phoH3-	cycA+	FALSE	cPARP-	p21-	p53-	pan-	micronuclei-	G2/S	UNT	1	6	2	3	0	5	0	1	0	0	0	0
19855_P1_P1_3	PALB2.152	108.9615	107.8407	108.4791	111.7802	103.2088	118.0467	103.239	103.9258	107.7555	24	4	3	24	4	24	2	12	0	364	2154	Ki67+	phoH3-	cycA+	FALSE	cPARP-	p21-	p53-	pan-	micronuclei-	G2/S	IR	0	0	0	0	0	1	1	1	0	1	0	0
19855_P1_P1_9	BRCA1.151	103.5285	105.9561	107.9985	107.5175	102.9145	106.5044	103.1667	113.5175	105.3377	0	9	69	1	0	10	3	20	0	456	2587	Ki67+	phoH3-	cycA-	FALSE	cPARP-	p21+	p53-	pan-	micronuclei-	G1	IR	1	3	1	0	5	0	0	1	1	1	1	1
19855_P2_P2_2	BARD1.23	113.3828	103.0335	127.3266	137.1962	104.2105	115.0431	105.7512	125.4833	134.7943	0	0	1	0	6	28	0	0	0	209	1139	Ki67-	phoH3-	cycA+	TRUE	cPARP-	p21+	p53+	pan-	micronuclei-	G0	UNT	3	6	3	1	4	3	0	2	0	1	1	0
19855_P2_P2_3	FANCA.55	102.8694	110.2102	117.8114	117.3312	104.6465	129.7389	103.7325	105.2739	111.0828	4	4	0	2	0	0	0	0	0	314	1707	Ki67+	phoH3-	cycA+	TRUE	cPARP-	p21-	p53-	pan-	micronuclei-	G2/S	UNT	1	15	2	6	7	1	2	9	0	0	0	0
19855_P2_P2_4	FANCM.104	102.0317	120.328	126.6925	134.1481	184.381	106.963	103.7989	104.2963	105.3333	0	0	0	0	0	0	0	0	1	189	670	Ki67+	phoH3+	cycA-	TRUE	cPARP-	p21-	p53-	pan-	micronuclei+	M	UNT	0	5	7	1	1	1	1	1	0	2	0	1
19855_P2_P2_9	BRIP1.214	102.8848	105.264	109.5497	107.7079	103.7022	115.6854	103.8006	104.427	106.4916	14	3	0	1	0	0	0	6	4	356	1790	Ki67+	phoH3-	cycA+	FALSE	cPARP-	p21-	p53-	pan-	micronuclei+	G2/S	UNT	0	6	3	2	4	1	0	3	1	2	0	0
19856_P1_P1_3	ATM.448	105.047619	106.1636905	105.1916708	105.5684524	102.985119	105.139881	103.5	110.0803571	108.2202381	0	0	0	6	2	14	2	15	0	336	1993	Ki67+	phoH3-	cycA-	FALSE	cPARP-	p21+	p53-	pan-	micronuclei-	G1	IR	0	0	1	0	0	0	0	0	0	0	0	0
19856_P1_P1_9	NTC.24	105.0268	102.8976	106.4692	106.1	103.0171	106.5512	103.3732	108.0073	105.5829	0	1	4	0	1	19	0	21	0	410	1735	Ki67-	phoH3-	cycA-	FALSE	cPARP-	p21+	p53-	pan-	micronuclei-	G0	IR	1	0	0	0	1	0	0	0	0	2	0	0
19856_P2_P2_2	CHEK2.163	102.9576	109.4881	142.3129	140.1592	105.9231	135.4695	104.4801	109.321	118.8568	0	0	0	14	0	3	0	0	0	377	1697	Ki67+	phoH3-	cycA+	TRUE	cPARP-	p21+	p53+	pan-	micronuclei-	G2/S	UNT	3	18	9	12	13	4	4	14	0	1	1	1
19856_P2_P2_6	BARD1.79	102.8467	116.5819	122.3658	133.4286	168.3624	124.6725	104.1812	105.0732	107.8676	0	0	0	0	0	0	0	0	2	287	965	Ki67+	phoH3+	cycA+	TRUE	cPARP-	p21-	p53-	pan-	micronuclei+	M	UNT	3	9	1	7	4	1	0	5	1	0	0	0
19856_P2_P2_7	CDK12.50	103.1886	113.9217	107.3545	106.9075	103.5623	106.5943	103.7794	111.1388	108.1957	0	1	1	8	0	5	1	2	0	281	584	Ki67+	phoH3-	cycA-	FALSE	cPARP-	p21+	p53-	pan-	micronuclei-	G1	UNT	2	1	4	2	0	0	0	0	0	1	0	0
19856_P2_P2_9	ATM.251	102.9096573	105.953271	108.9258809	108.0809969	103.2616822	110.6604361	103.5919003	104.5981308	107.9283489	3	1	3	0	0	0	1	1	0	321	1646	Ki67+	phoH3-	cycA-	FALSE	cPARP-	p21-	p53-	pan-	micronuclei-	G1	UNT	4	8	7	3	1	4	3	6	0	1	1	0
19857_P1_P1_2	CHEK2.219	109.8492	104.4923	105.8328	106.0769	103.1415	105.7415	103.5262	114.0338	110.0769	0	0	0	0	6	25	1	18	1	325	2494	Ki67+	phoH3-	cycA-	FALSE	cPARP-	p21+	p53-	pan-	micronuclei+	G1	IR	0	0	0	0	1	0	0	0	0	0	0	0
19857_P1_P1_3	AAVS1.85	106.9318182	103.1461039	106.7462467	109.025974	103	107.1331169	103.5064935	114.6493506	108.1071429	0	0	0	0	3	19	3	14	0	308	3397	Ki67-	phoH3-	cycA-	FALSE	cPARP-	p21+	p53-	pan-	micronuclei-	G0	IR	1	1	0	0	0	1	0	0	0	0	0	0
19857_P1_P1_5	RAD50.21	103.8053	103.408	132.4267	126.0187	103.248	110.7253	103.6373	112.536	113.9733	0	0	0	0	0	7	0	0	0	375	757	Ki67-	phoH3-	cycA-	TRUE	cPARP-	p21+	p53-	pan-	micronuclei-	G0	IR	4	2	7	0	1	2	0	1	0	2	1	2
19857_P1_P1_7	AAVS1.26	106.407855	112.1510574	115.8019231	108.9063444	103.2084592	116.1601208	103.570997	104.6616314	108.489426	15	2	7	18	2	18	1	13	0	331	1040	Ki67+	phoH3-	cycA+	TRUE	cPARP-	p21-	p53-	pan-	micronuclei-	G2/S	IR	3	1	1	1	3	1	0	2	1	2	0	1
19857_P2_P2_2	ATR.365	102.3871	112.3779	111.8193	116.1521	103.7005	107.3318	104.5069	129.7834	123.3641	0	0	0	1	0	0	1	1	0	217	974	Ki67+	phoH3-	cycA-	FALSE	cPARP-	p21+	p53+	pan-	micronuclei-	G1	UNT	5	7	2	0	0	3	2	1	0	1	0	0
19857_P2_P2_6	FANCM.1	103.1137	107.4784	107.5215	107.1216	103.8353	116.4431	104.3804	105.5333	109.8471	1	0	0	0	0	0	0	0	0	255	836	Ki67+	phoH3-	cycA+	FALSE	cPARP-	p21-	p53-	pan-	micronuclei-	G2/S	UNT	0	3	3	2	2	1	1	0	0	1	0	0
19857_P2_P2_8	ATR.108	102.5728	109.9636	113.4502	114.8974	104.5795	129.9603	104.4007	106.7086	111.1424	2	3	0	0	0	2	0	1	0	302	1546	Ki67+	phoH3-	cycA+	FALSE	cPARP-	p21-	p53-	pan-	micronuclei-	G2/S	UNT	1	10	1	7	8	2	0	10	0	1	0	0
19858_P1_P1_3	AAVS1.100	106.5061224	108.1102041	109.6552646	109.6204082	103.1469388	107.9877551	103.7306122	116.8408163	110.0204082	0	0	0	0	0	17	0	2	0	245	1871	Ki67+	phoH3-	cycA-	FALSE	cPARP-	p21+	p53-	pan-	micronuclei-	G1	IR	1	0	0	0	1	0	0	0	0	0	0	0
19858_P1_P1_5	NBN.104	104.7905	105.3715	117.6881	123.257	102.9106	122.3017	103.4022	106.162	109.7793	3	1	1	1	0	7	0	2	0	358	1103	Ki67+	phoH3-	cycA+	TRUE	cPARP-	p21-	p53-	pan-	micronuclei-	G2/S	IR	2	9	5	1	4	2	1	2	2	1	1	1
19858_P1_P1_9	ATM.475	104.1590214	104.5779817	112.9287374	112.1865443	103.7308869	111.2721713	104.3639144	105.9266055	109.030581	4	7	11	0	0	8	0	3	0	327	1291	Ki67+	phoH3-	cycA+	FALSE	cPARP-	p21-	p53-	pan-	micronuclei-	G2/S	IR	8	3	6	2	1	0	5	0	0	2	0	3
19858_P2_P2_2	FANCF.3	102.4874	105.3869	128.2626	129.6181	104.5025	109.9146	104.6583	143.8794	131.6633	0	0	0	1	0	2	0	2	0	199	815	Ki67+	phoH3-	cycA-	TRUE	cPARP-	p21+	p53+	pan-	micronuclei-	G1	UNT	3	0	0	1	2	5	2	1	1	7	0	0
19858_P2_P2_3	CDK12.317	103.6068	112.3398	116.0568	114.5583	103.6893	108.1214	103.5922	108.8641	111.7476	0	0	0	1	0	5	1	3	1	206	634	Ki67+	phoH3-	cycA-	TRUE	cPARP-	p21+	p53-	pan-	micronuclei+	G1	UNT	6	6	5	5	3	3	3	5	3	2	2	1
19858_P2_P2_4	ATR.624	102.0645	104.4724	110.0761	109.9585	104.6313	106.2834	104.0945	165.6613	125.1267	0	0	0	0	0	0	0	4	0	434	1156	Ki67+	phoH3-	cycA-	FALSE	cPARP-	p21+	p53+	pan-	micronuclei-	G1	UNT	12	0	9	0	4	5	5	0	1	8	2	3
19858_P2_P2_7	BRCA1.430	107.3829	104.0135	108.0564	107.7838	103.2297	105.2477	103.8604	106.6847	111.1532	0	0	12	0	4	15	0	0	0	222	550	Ki67+	phoH3-	cycA-	FALSE	cPARP-	p21-	p53-	pan-	micronuclei-	G1	UNT	4	0	0	0	0	1	2	1	0	1	0	0
19858_P2_P2_8	RAD51D.135	102.8799	106.0901	106.2732	106.976	103.4324	114.6246	104.0991	104.8829	107.9309	3	0	0	0	0	1	0	2	0	333	1724	Ki67+	phoH3-	cycA+	FALSE	cPARP-	p21-	p53-	pan-	micronuclei-	G2/S	UNT	1	3	1	2	0	3	1	1	0	2	0	0
19859_P1_P1_2	FANCM.1	112.99	108.6767	107.9221	114.5639	103.584	116.1479	103.5639	104.183	110.203	27	5	10	57	4	46	0	16	0	399	3196	Ki67+	phoH3-	cycA+	FALSE	cPARP-	p21-	p53-	pan-	micronuclei-	G2/S	IR	0	3	0	0	0	1	0	0	0	0	0	0
19859_P1_P1_5	RAD51D.51	104.9026	103.3117	110.0747	110.0552	103.1396	108.3766	103.4903	125.2955	107.1786	0	0	0	0	0	16	0	10	0	308	924	Ki67-	phoH3-	cycA-	FALSE	cPARP-	p21+	p53-	pan-	micronuclei-	G0	IR	8	0	2	0	2	1	3	0	1	1	1	1
19859_P1_P1_6	AAVS1.105	104.8847458	106.6847458	106.2815433	105.6610169	103.2169492	106.3050847	103.3118644	105.6576271	107.0101695	0	2	2	9	1	7	0	4	0	295	959	Ki67+	phoH3-	cycA-	FALSE	cPARP-	p21-	p53-	pan-	micronuclei-	G1	IR	0	0	0	0	0	0	0	0	0	0	0	0
19859_P1_P1_7	FANCF.3	104.6426	106.3105	106.8576	106.3394	102.9856	107.9819	104.0289	114.7798	114.4729	0	0	0	0	0	15	0	4	0	277	955	Ki67+	phoH3-	cycA-	FALSE	cPARP-	p21+	p53-	pan-	micronuclei-	G1	IR	4	3	4	1	3	3	0	2	3	6	1	1
19859_P1_P1_8	BRCA1.416	103.966	104.4264	108.7014	108.3396	103.3698	105.9057	103.0717	104.1623	109.2679	3	0	1	1	0	2	0	1	0	265	509	Ki67+	phoH3-	cycA-	FALSE	cPARP-	p21-	p53-	pan-	micronuclei-	G1	IR	2	1	0	0	0	0	2	0	0	1	0	0
19859_P2_P2_2	FANCA.304	102.276	107.712	115.097	119.428	103.66	108.376	104.54	107.108	117.16	0	0	0	0	0	0	0	0	0	250	1413	Ki67+	phoH3-	cycA-	TRUE	cPARP-	p21-	p53+	pan-	micronuclei-	G1	UNT	1	4	4	2	1	3	2	1	1	1	0	0
19859_P2_P2_4	BLM.296	102.3899	107.5703	113.9092	110.1538	106.2918	119.0451	103.4907	104.5385	105.1936	0	7	0	0	0	0	0	0	0	377	1431	Ki67+	phoH3-	cycA+	FALSE	cPARP-	p21-	p53-	pan-	micronuclei-	G2/S	UNT	0	3	5	4	6	2	2	11	0	0	0	0
19859_P2_P2_8	BRIP1.294	103.2006	107.5785	106.5468	105.7035	103.3459	113.6192	103.6308	104.4564	107.5494	5	1	7	2	0	1	1	2	0	344	1324	Ki67+	phoH3-	cycA+	FALSE	cPARP-	p21-	p53-	pan-	micronuclei-	G2/S	UNT	0	1	0	0	1	2	3	0	0	0	0	0
19859_P2_P2_9	ATR.62	103.5673	103.1696	105.1074	105.1901	103.0556	105.0088	103.2193	115.8918	106.5058	0	0	1	0	1	8	2	11	0	342	2337	Ki67-	phoH3-	cycA-	FALSE	cPARP-	p21+	p53-	pan-	micronuclei-	G0	UNT	4	1	0	0	0	2	1	0	0	0	0	0
1986_P1_P1_1	BRCA2.275	114.6109	109.2523	106.0039	106.7538	103.2158	106.6778	104.155	110.6049	107.4286	0	2	1	8	15	39	0	28	0	329	1795	Ki67+	phoH3-	cycA-	FALSE	cPARP-	p21+	p53-	pan-	micronuclei-	G1	IR	0	0	0	0	0	1	0	0	0	0	0	0
1986_P1_P1_3	BRCA1.89	108.1047	105.3023	108.4434	106.9651	103.1628	106.0659	103.593	109.6512	105.9574	0	0	0	0	0	21	0	2	0	258	1175	Ki67+	phoH3-	cycA-	FALSE	cPARP-	p21+	p53-	pan-	micronuclei-	G1	IR	2	2	4	0	0	4	1	0	0	4	0	0
1986_P1_P1_4	AAVS1.75	105.3272171	103.5840979	108.0079143	108.0856269	103.5168196	107.3272171	103.8409786	136.2293578	107.2507645	0	1	0	0	0	15	2	31	4	327	2148	Ki67+	phoH3-	cycA-	FALSE	cPARP-	p21+	p53-	pan-	micronuclei+	G1	IR	7	2	6	0	6	3	0	0	0	1	2	1
1986_P1_P1_7	CDK12.276	104.7207	111.581	126.927	123.5087	104.2918	137.616	103.4264	111.9152	109.6683	0	1	0	19	0	22	2	12	1	401	1069	Ki67+	phoH3-	cycA+	TRUE	cPARP-	p21+	p53-	pan-	micronuclei+	G2/S	IR	1	4	0	1	2	0	0	0	2	3	0	0
1986_P1_P1_8	ATR.108	103.241	103.3333	106.4672	106.6462	103.0821	105.4308	103.5744	108.7744	109.9487	0	0	0	0	0	3	0	1	1	195	548	Ki67-	phoH3-	cycA-	FALSE	cPARP-	p21+	p53-	pan-	micronuclei+	G0	IR	2	1	0	0	1	0	0	1	0	1	0	1
1986_P1_P1_9	FANCG.347	105.278	104.4224	116.534	111.9332	103.3448	113.1983	103.681	105.2651	105.7629	8	2	15	16	0	19	1	17	1	464	1500	Ki67+	phoH3-	cycA+	TRUE	cPARP-	p21-	p53-	pan-	micronuclei+	G2/S	IR	0	7	0	0	1	0	1	0	0	0	0	0
1986_P2_P2_2	FANCA.199	103.5404	108.3125	111.032	111.0147	103.9669	121.0882	104.511	105.4081	111.3529	4	0	0	4	0	2	0	1	0	272	1188	Ki67+	phoH3-	cycA+	FALSE	cPARP-	p21-	p53-	pan-	micronuclei-	G2/S	UNT	0	2	1	6	0	2	2	0	0	1	0	0
1986_P2_P2_3	FANCA.325	103.48	104.8982	107.9711	106.56	103.2109	109.24	103.4255	104.3382	106.7418	10	5	12	2	0	2	0	1	0	275	1797	Ki67+	phoH3-	cycA-	FALSE	cPARP-	p21-	p53-	pan-	micronuclei-	G1	UNT	0	2	0	1	4	1	1	0	0	2	0	1
1986_P2_P2_4	FANCG.347	102.3823	103.0648	109.6398	109.7304	103.7133	105.6553	104.1297	114.7509	107.9761	0	0	0	0	0	2	4	1	1	293	955	Ki67-	phoH3-	cycA-	FALSE	cPARP-	p21+	p53-	pan-	micronuclei+	G0	UNT	0	1	3	0	0	2	0	0	0	0	0	0
1986_P2_P2_7	AAVS1.94	103.5411765	108.3647059	108.9262565	109.0188235	103.6	117.6988235	104.5929412	105.8329412	109.9176471	1	1	1	0	0	1	0	0	0	425	2129	Ki67+	phoH3-	cycA+	FALSE	cPARP-	p21-	p53-	pan-	micronuclei-	G2/S	UNT	6	2	1	1	5	0	4	3	1	0	0	0
19860_P1_P1_2	NTC.19	108.3313	105.0681	106.8958	106.2477	102.9907	105.2601	103.3684	105.5387	107.1084	0	2	1	4	4	22	3	28	0	323	2093	Ki67+	phoH3-	cycA-	FALSE	cPARP-	p21-	p53-	pan-	micronuclei-	G1	IR	0	0	0	0	0	0	0	0	0	0	0	0
19860_P1_P1_3	ATR.223	109.1772	104.962	105.6106	105.3101	102.8133	105.5759	103.3323	118.6646	108.3418	0	0	0	0	6	28	0	11	0	316	1895	Ki67+	phoH3-	cycA-	FALSE	cPARP-	p21+	p53-	pan-	micronuclei-	G1	IR	0	1	0	0	0	2	0	0	0	0	0	0
19860_P1_P1_8	AAVS1.60	104.0229508	105.3147541	105.5977383	105.9836066	103.1147541	106.0786885	103.252459	110.1311475	104.9704918	0	1	5	1	0	7	1	8	0	305	1857	Ki67+	phoH3-	cycA-	FALSE	cPARP-	p21+	p53-	pan-	micronuclei-	G1	IR	1	0	0	0	0	1	0	1	0	0	0	0
19860_P2_P2_3	FANCD2.472	103.304	110.3708	118.8634	111.3131	103.1976	114.6444	103.386	104.6413	109.4833	5	0	1	0	0	0	0	2	0	329	1288	Ki67+	phoH3-	cycA+	TRUE	cPARP-	p21-	p53-	pan-	micronuclei-	G2/S	UNT	0	1	6	3	1	3	4	0	0	1	0	0
19860_P2_P2_7	ATR.2	102.6694	105.6983	108.5398	108.3182	103.4711	107.2851	104.1488	105.8719	109.938	0	0	0	3	0	1	0	0	0	242	591	Ki67+	phoH3-	cycA-	FALSE	cPARP-	p21-	p53-	pan-	micronuclei-	G1	UNT	1	1	1	0	0	1	1	0	0	0	0	1
19861_P1_P1_2	PALB2.6	117.1661	106.5596	105.7339	105.343	102.9964	105.2166	103.3357	106.3899	107.1913	0	2	0	1	16	52	0	7	0	277	1868	Ki67+	phoH3-	cycA-	FALSE	cPARP-	p21-	p53-	pan-	micronuclei-	G1	IR	0	0	0	0	0	0	0	0	0	0	0	0
19861_P1_P1_9	FANCE.289	104.2548	104.5449	108.4873	107.7933	103.2612	107.1362	103.8029	118.242	110.2724	0	4	18	1	0	20	0	6	0	624	4314	Ki67+	phoH3-	cycA-	FALSE	cPARP-	p21+	p53-	pan-	micronuclei-	G1	IR	13	1	8	0	2	2	7	6	0	4	0	0
19861_P2_P2_3	FANCI.350	102.9524	108.8352	112.0216	115.7509	103.2381	107.9487	103.6813	105.3223	109.1429	0	0	0	4	0	2	0	2	0	273	1711	Ki67+	phoH3-	cycA-	FALSE	cPARP-	p21-	p53-	pan-	micronuclei-	G1	UNT	0	3	7	3	2	4	6	0	1	1	0	0
19861_P2_P2_5	NBN.179	102.6308	103.6963	105.5743	105.7944	103.4579	104.8645	103.4907	107.4953	105.9579	0	0	0	1	1	0	3	2	1	214	498	Ki67+	phoH3-	cycA-	FALSE	cPARP-	p21-	p53-	pan-	micronuclei+	G1	UNT	0	0	1	0	0	2	1	0	0	0	0	0
19861_P2_P2_6	BRCA2.208	102.8158	111.7218	110.978	108.985	103.8008	124.703	104.3985	105.4511	110.9135	0	0	0	1	0	0	0	0	0	266	591	Ki67+	phoH3-	cycA+	FALSE	cPARP-	p21-	p53-	pan-	micronuclei-	G2/S	UNT	0	2	4	2	2	0	3	0	0	1	0	0
19862_P1_P1_3	AAVS1.88	106.4549451	114.7142857	111.8750852	109.3384615	103.5934066	132.9340659	103.5274725	116.3494505	107.5516484	24	5	5	56	1	25	0	13	0	455	4403	Ki67+	phoH3-	cycA+	FALSE	cPARP-	p21+	p53-	pan-	micronuclei-	G2/S	IR	0	18	0	1	2	4	1	1	0	0	0	0
19862_P1_P1_5	BARD1.222	106.544	102.8442	109.3986	110.553	103.0158	107.9526	103.5937	111.8284	107.5079	0	0	0	0	0	23	0	1	0	443	1864	Ki67-	phoH3-	cycA-	FALSE	cPARP-	p21+	p53-	pan-	micronuclei-	G0	IR	14	3	2	3	1	2	3	2	1	4	0	0
19862_P1_P1_9	ATR.310	103.2438	103.0812	110.7053	112.1844	103.3281	107.6406	103.4531	113.7906	107.2281	0	0	1	0	0	7	0	4	0	320	1517	Ki67-	phoH3-	cycA-	FALSE	cPARP-	p21+	p53-	pan-	micronuclei-	G0	IR	2	2	2	0	3	2	4	0	1	3	0	1
19862_P2_P2_2	BLM.202	103.4056	113.9111	114.4154	123.3444	103.7833	108.8667	104.9389	109.1667	121.8944	0	0	0	4	0	2	0	2	1	180	975	Ki67+	phoH3-	cycA-	FALSE	cPARP-	p21+	p53+	pan-	micronuclei+	G1	UNT	1	9	2	3	7	1	2	4	0	2	0	0
19862_P2_P2_3	NTC.14	103.1466	113.9812	132.3247	132.9098	129.6015	148.0714	103.8045	106.2143	111.7256	0	0	0	3	0	0	0	0	0	266	619	Ki67+	phoH3+	cycA+	TRUE	cPARP-	p21-	p53-	pan-	micronuclei-	M	UNT	1	6	1	4	4	3	0	5	5	1	1	0
19862_P2_P2_9	BRCA1.23	102.9692	103.0252	112.0653	110.1176	104.2437	105.9608	103.9104	147.098	108.4734	0	0	0	0	0	1	0	4	1	357	2037	Ki67-	phoH3-	cycA-	FALSE	cPARP-	p21+	p53-	pan-	micronuclei+	G0	UNT	11	0	11	1	2	3	4	0	1	2	0	2
19863_P1_P1_3	NTC.3	110.1937	110.5497	112.8793	110.4764	103.2644	118.9555	103.8194	104.7147	107.4346	7	0	2	53	9	33	0	5	0	382	2526	Ki67+	phoH3-	cycA+	FALSE	cPARP-	p21-	p53-	pan-	micronuclei-	G2/S	IR	0	12	0	1	4	0	1	0	0	0	0	0
19863_P1_P1_7	ATR.152	104.7376	110.6606	111.685	110.0498	104.1538	119.733	103.9548	104.8597	109.3484	5	0	0	30	0	13	0	9	1	221	581	Ki67+	phoH3-	cycA+	FALSE	cPARP-	p21-	p53-	pan-	micronuclei+	G2/S	IR	0	2	1	1	0	0	1	0	0	0	0	0
19863_P1_P1_9	BRCA1.89	104.0425	106.0106	126.1547	125.3461	104.1996	128.6306	103.5732	110.5074	109.6454	0	9	35	1	0	7	0	9	0	471	2799	Ki67+	phoH3-	cycA+	TRUE	cPARP-	p21+	p53-	pan-	micronuclei-	G2/S	IR	6	23	9	10	6	3	4	10	0	4	1	1
19863_P2_P2_6	NTC.41	103.2509	105.3907	105.6787	105.3082	103.4409	106.5054	104.2043	105.2903	109.7599	0	0	0	0	0	2	0	2	0	279	1105	Ki67+	phoH3-	cycA-	FALSE	cPARP-	p21-	p53-	pan-	micronuclei-	G1	UNT	5	1	0	0	2	2	0	0	0	2	0	1
19864_P1_P1_4	BRIP1.294	109.3315	106.3816	112.5349	109.2869	103.2173	107.2006	103.5877	109.4763	105.5989	7	7	13	35	5	33	4	17	0	359	1331	Ki67+	phoH3-	cycA-	FALSE	cPARP-	p21+	p53-	pan-	micronuclei-	G1	IR	0	3	1	0	1	1	0	0	0	0	0	0
19864_P1_P1_5	ATR.310	104.7113	106.1905	112.1389	108.8155	102.9851	115.8958	103.503	104.5714	106.2946	18	9	11	0	0	10	0	6	0	336	1087	Ki67+	phoH3-	cycA+	FALSE	cPARP-	p21-	p53-	pan-	micronuclei-	G2/S	IR	0	5	5	1	3	3	5	2	1	1	0	0
19864_P2_P2_2	FANCD2.338	103.3976	107.2232	114.1508	115.3884	103.8104	115.7125	104.6269	107.3761	116.6116	8	2	1	0	0	1	0	1	0	327	2288	Ki67+	phoH3-	cycA+	FALSE	cPARP-	p21-	p53+	pan-	micronuclei-	G2/S	UNT	0	4	5	3	4	4	6	1	1	4	0	0
19864_P2_P2_3	MRE11A.171	102.7626	103.9455	119.1641	113.8132	103.7821	108.4086	103.4981	116.5603	108.2607	0	0	0	0	0	0	0	2	0	257	981	Ki67+	phoH3-	cycA-	TRUE	cPARP-	p21+	p53-	pan-	micronuclei-	G1	UNT	0	0	4	0	0	1	0	1	0	2	0	0
19864_P2_P2_5	BRIP1.287	103.5692	103.1423	106.6351	106.7654	103.3462	105.2	105.2654	104.2885	105.4346	0	0	3	0	0	4	3	13	1	260	866	Ki67-	phoH3-	cycA-	FALSE	cPARP-	p21-	p53-	pan-	micronuclei+	G0	UNT	0	0	0	0	0	0	0	0	0	0	0	0
19864_P2_P2_8	NTC.41	102.9478	107.1165	108.1403	108.0884	103.4739	107.2369	104.1406	105.9076	109.4458	0	0	0	0	0	0	0	2	1	249	898	Ki67+	phoH3-	cycA-	FALSE	cPARP-	p21-	p53-	pan-	micronuclei+	G1	UNT	2	3	6	0	1	1	1	0	1	1	0	0
19865_P1_P1_2	FANCL.24	106.0616	106.4809	110.103	112.2053	103.4457	116.0264	103.7302	104.5718	109.7918	3	1	0	3	0	22	0	17	0	341	2689	Ki67+	phoH3-	cycA+	FALSE	cPARP-	p21-	p53-	pan-	micronuclei-	G2/S	IR	0	0	0	0	0	2	0	0	0	0	0	0
19865_P1_P1_3	ATR.186	109.0493	106.9238	108.1546	111.9193	103.0807	108.287	103.8027	114.0493	111.8072	0	0	0	5	5	16	0	8	1	223	899	Ki67+	phoH3-	cycA-	FALSE	cPARP-	p21+	p53-	pan-	micronuclei+	G1	IR	2	2	0	0	0	0	1	0	0	1	0	0
19865_P1_P1_4	FANCG.35	106.634	103.2085	108.4888	106.1404	103.034	105.2511	103.8213	122.4681	108.7064	0	0	0	0	2	16	2	19	0	235	894	Ki67-	phoH3-	cycA-	FALSE	cPARP-	p21+	p53-	pan-	micronuclei-	G0	IR	0	2	1	0	0	0	2	0	0	1	0	0
19865_P1_P1_5	BRCA2.275	103.9482	106.109	115.3122	114.624	103.1417	117.9482	103.4278	104.5341	107.218	20	5	15	2	0	7	1	8	0	367	961	Ki67+	phoH3-	cycA+	TRUE	cPARP-	p21-	p53-	pan-	micronuclei-	G2/S	IR	2	5	1	1	1	1	4	1	0	2	0	0
19865_P1_P1_9	FANCG.128	103.2584	105.9187	109.5664	108.3876	103.299	115.0885	103.5933	104.4928	107.5048	23	11	32	0	0	4	0	8	1	418	1672	Ki67+	phoH3-	cycA+	FALSE	cPARP-	p21-	p53-	pan-	micronuclei+	G2/S	IR	2	3	4	2	4	1	1	1	1	2	0	1
19865_P2_P2_2	FANCG.144	104.4569	106.476	109.0558	110.77	103.2875	114.9617	104.3706	105.8754	110.8626	4	5	2	0	0	5	2	2	0	313	4196	Ki67+	phoH3-	cycA+	FALSE	cPARP-	p21-	p53-	pan-	micronuclei-	G2/S	UNT	1	3	4	3	4	2	6	3	1	2	0	1
19865_P2_P2_3	FANCG.347	102.8593	103.3333	111.7476	109.0481	104.4056	107.513	103.4815	123.1056	105.2296	0	0	0	0	0	3	2	6	0	540	2591	Ki67-	phoH3-	cycA-	FALSE	cPARP-	p21+	p53-	pan-	micronuclei-	G0	UNT	8	2	19	2	3	5	1	0	0	4	0	0
19865_P2_P2_8	NTC.20	102.1	106.7116	107.3978	107.2605	103.507	116.1698	103.5233	104.1395	106.293	0	0	0	0	0	0	0	0	0	430	1873	Ki67+	phoH3-	cycA+	FALSE	cPARP-	p21-	p53-	pan-	micronuclei-	G2/S	UNT	1	11	0	0	4	0	1	1	0	0	1	0
19865_P2_P2_9	FANCA.199	102.0754	105.7261	111.0071	111.6131	103.7035	115.4548	104.0025	104.5352	119.0327	1	1	0	0	0	0	0	0	0	398	1267	Ki67+	phoH3-	cycA+	FALSE	cPARP-	p21-	p53+	pan-	micronuclei-	G2/S	UNT	1	3	2	1	3	2	0	1	0	2	0	0
19866_P1_P1_2	NTC.1	108.8358	103.9197	106.6472	107.8394	103.5839	107.8248	103.865	116.0365	107.8796	0	0	0	0	11	12	11	13	0	274	5445	Ki67+	phoH3-	cycA-	FALSE	cPARP-	p21+	p53-	pan-	micronuclei-	G1	IR	0	0	0	0	0	0	0	0	0	0	0	0
19866_P1_P1_3	ATM.251	106.4421769	107.8843537	107.5015344	108.585034	103.0408163	107.1326531	103.4387755	113.2857143	108.2891156	0	0	0	3	4	16	3	15	0	294	2281	Ki67+	phoH3-	cycA-	FALSE	cPARP-	p21+	p53-	pan-	micronuclei-	G1	IR	0	1	1	0	0	2	1	0	0	1	0	0
19866_P1_P1_4	RAD51D.11	104.9	102.9605	106.8362	106.8368	103.1368	105.4289	103.0947	106.1053	104.5053	0	0	0	0	0	16	0	10	2	380	1813	Ki67-	phoH3-	cycA-	FALSE	cPARP-	p21-	p53-	pan-	micronuclei+	G0	IR	3	4	0	0	0	0	0	0	1	0	0	1
19866_P1_P1_5	FANCM.104	104.2207	104.5186	125.6983	122.4282	103.5559	123.7021	103.7952	107.3856	115.5213	1	0	0	27	0	3	0	0	0	376	633	Ki67+	phoH3-	cycA+	TRUE	cPARP-	p21-	p53+	pan-	micronuclei-	G2/S	IR	6	3	2	6	0	5	4	2	0	1	0	0
19866_P1_P1_7	BRCA1.221	107.0582	104.9471	119.0558	113.7884	103	109.0582	104.0582	120.381	109.8148	0	0	0	0	3	11	0	3	3	189	1487	Ki67+	phoH3-	cycA-	TRUE	cPARP-	p21+	p53-	pan-	micronuclei+	G1	IR	5	3	4	4	8	5	3	5	6	5	2	6
19866_P1_P1_8	AAVS1.72	104.4186667	105.008	121.8944911	118.2026667	103.256	118.4906667	103.2933333	105.4533333	107.4426667	16	0	5	1	0	20	0	13	0	375	1071	Ki67+	phoH3-	cycA+	TRUE	cPARP-	p21-	p53-	pan-	micronuclei-	G2/S	IR	1	7	0	0	4	1	0	4	0	1	0	0
19866_P2_P2_2	NTC.36	103.5	105.0103	125.2389	120.8041	103.7887	108.6443	104.9072	118.2526	123.4485	0	0	0	1	0	3	0	1	0	194	586	Ki67+	phoH3-	cycA-	TRUE	cPARP-	p21+	p53+	pan-	micronuclei-	G1	UNT	1	1	2	0	0	1	0	0	1	3	0	0
19866_P2_P2_6	CHEK2.83	102.8299	110.8472	108.2892	107.2917	103.7847	125.9479	104.1701	105.0694	108.7847	0	0	0	5	0	0	0	0	0	288	785	Ki67+	phoH3-	cycA+	FALSE	cPARP-	p21-	p53-	pan-	micronuclei-	G2/S	UNT	0	8	3	3	1	0	0	1	0	0	0	0
19866_P2_P2_8	FANCG.144	102.1628	105.062	107.2619	106.7907	103.3372	106.0581	104.1705	110.3217	108.624	0	0	0	0	0	1	1	2	0	258	821	Ki67+	phoH3-	cycA-	FALSE	cPARP-	p21+	p53-	pan-	micronuclei-	G1	UNT	0	1	5	0	0	1	1	0	0	0	0	0
19866_P2_P2_9	FANCD2.168	102.307	105.1962	106.1725	108.1804	103.4051	118.3924	103.9842	105.4304	108.1835	0	1	0	0	0	0	0	0	0	316	3408	Ki67+	phoH3-	cycA+	FALSE	cPARP-	p21-	p53-	pan-	micronuclei-	G2/S	UNT	1	5	5	1	4	2	2	0	0	0	0	0
19867_P1_P1_7	CDK12.490	105.417	103.4234	108.4237	106.8596	103.2255	108.4702	103.3362	103.6362	104.2574	0	3	2	0	2	19	1	25	0	470	2813	Ki67-	phoH3-	cycA-	FALSE	cPARP-	p21-	p53-	pan-	micronuclei-	G0	IR	18	1	2	0	3	2	2	2	0	2	2	2
19867_P2_P2_6	FANCI.276	102.9806	109.767	107.3682	107.4466	103.2718	106.267	104.5728	106.2136	112.2718	0	0	0	7	0	2	0	3	0	206	1089	Ki67+	phoH3-	cycA-	FALSE	cPARP-	p21-	p53-	pan-	micronuclei-	G1	UNT	4	2	4	2	3	1	0	3	0	1	0	0
19867_P2_P2_8	RAD51D.61	102.8555	103.2832	110.8101	107.6676	104.2688	106.1503	104.1185	141.3613	107.6763	0	0	0	0	0	5	0	7	0	346	874	Ki67-	phoH3-	cycA-	FALSE	cPARP-	p21+	p53-	pan-	micronuclei-	G0	UNT	0	0	6	0	1	2	2	1	0	1	1	0
19867_P2_P2_9	AAVS1.2	102.7559055	105.335958	108.034375	107.6509186	103.496063	114.0761155	103.8136483	104.8031496	108.2467192	8	0	4	0	0	2	0	0	0	381	1920	Ki67+	phoH3-	cycA+	FALSE	cPARP-	p21-	p53-	pan-	micronuclei-	G2/S	UNT	0	5	7	2	2	2	3	1	0	1	1	0
19868_P1_P1_3	AAVS1.85	105.7547771	103.0987261	108.7825129	109.5732484	103.0796178	107.3535032	103.5382166	118.0031847	106.9235669	0	0	0	0	3	13	4	13	1	314	2722	Ki67-	phoH3-	cycA-	FALSE	cPARP-	p21+	p53-	pan-	micronuclei+	G0	IR	0	1	1	0	0	0	0	0	0	0	0	0
19868_P1_P1_4	BRCA2.207	103.6833	103.2262	108.1671	106.7828	103.3258	105.2262	103.2217	106.0679	106.6516	0	0	0	3	0	4	0	3	2	221	748	Ki67-	phoH3-	cycA-	FALSE	cPARP-	p21-	p53-	pan-	micronuclei+	G0	IR	4	4	0	0	0	0	0	0	0	0	0	0
19868_P1_P1_5	FANCG.347	108.4611	106.4722	121.1915	117.6917	103.4889	109.425	104.2861	110.3278	113.9361	6	2	3	7	3	29	0	12	0	360	804	Ki67+	phoH3-	cycA-	TRUE	cPARP-	p21+	p53-	pan-	micronuclei-	G1	IR	5	1	9	2	3	3	2	1	1	3	0	2
19868_P1_P1_7	NTC.35	104.4943	113.3857	118.1429	115.8229	103.5371	131.7629	103.6343	134.1914	111.62	0	0	0	11	0	8	0	2	0	350	861	Ki67+	phoH3-	cycA+	TRUE	cPARP-	p21+	p53-	pan-	micronuclei-	G2/S	IR	2	3	5	3	2	3	1	5	0	2	0	0
19868_P1_P1_9	NBN.104	105.7577	102.5832	107.4809	107.2012	102.8193	106.0554	103.0719	115.5975	104.8624	0	1	5	0	0	40	0	5	0	487	2959	Ki67-	phoH3-	cycA-	FALSE	cPARP-	p21+	p53-	pan-	micronuclei-	G0	IR	3	0	4	0	4	0	0	0	0	1	0	1
19868_P2_P2_2	BARD1.99	102.2371	108.9569	119.1138	122.1853	103.6681	108.9095	105.2888	109.0259	120.5259	0	0	0	0	0	0	0	1	0	232	984	Ki67+	phoH3-	cycA-	TRUE	cPARP-	p21+	p53+	pan-	micronuclei-	G1	UNT	1	1	1	0	0	2	0	1	0	2	0	0
19868_P2_P2_3	FANCG.21	102.4441	106.2552	110.0706	112.7832	103.6538	111.3497	103.8182	105.1119	110.0385	4	1	2	0	0	1	0	2	0	286	2124	Ki67+	phoH3-	cycA+	FALSE	cPARP-	p21-	p53-	pan-	micronuclei-	G2/S	UNT	0	0	6	3	0	3	3	3	0	1	0	0
19868_P2_P2_6	RAD51D.165	103.2125	110.1172	110.0589	109.2344	103.7692	131.0733	104.4249	105.1795	109.4359	1	0	0	1	0	2	0	0	0	273	628	Ki67+	phoH3-	cycA+	FALSE	cPARP-	p21-	p53-	pan-	micronuclei-	G2/S	UNT	1	3	4	3	1	1	1	2	0	2	0	0
19868_P2_P2_7	BRCA2.576	102.593	105.5853	106.4903	105.9457	103.3062	107.8721	103.9031	104.6008	107.5	0	1	0	0	0	0	0	0	0	258	873	Ki67+	phoH3-	cycA-	FALSE	cPARP-	p21-	p53-	pan-	micronuclei-	G1	UNT	0	1	0	0	1	1	1	0	0	1	0	1
19869_P1_P1_2	BARD1.99	108.9312	105.4167	106.5936	107.6123	103.1848	106.6522	103.6268	127.4746	109.0217	0	1	0	0	7	21	3	17	0	276	1821	Ki67+	phoH3-	cycA-	FALSE	cPARP-	p21+	p53-	pan-	micronuclei-	G1	IR	3	0	0	0	1	1	0	0	0	0	1	0
19869_P1_P1_5	BRIP1.292	104.0312	103.3359	106.081	105.2422	102.8203	105.1914	103.2031	108.4336	110.6172	0	0	1	0	0	3	0	6	0	256	704	Ki67-	phoH3-	cycA-	FALSE	cPARP-	p21+	p53-	pan-	micronuclei-	G0	IR	4	0	2	0	4	1	1	1	1	0	0	0
19869_P1_P1_6	NTC.3	104.5642	107.9805	108.866	109.1012	103.6226	114.5058	103.6459	104.3424	110.2879	8	6	2	7	0	6	0	6	0	257	1306	Ki67+	phoH3-	cycA+	FALSE	cPARP-	p21-	p53-	pan-	micronuclei-	G2/S	IR	4	6	1	0	3	1	2	0	0	2	0	0
19869_P1_P1_9	FANCL.19	104.1808	104.8397	107.14	106.3907	103.07	105.898	103.1079	105.6356	105.4198	4	1	29	0	0	8	0	0	0	343	1264	Ki67+	phoH3-	cycA-	FALSE	cPARP-	p21-	p53-	pan-	micronuclei-	G1	IR	1	1	1	0	0	2	4	0	0	1	0	0
19869_P2_P2_2	NBN.83	103.4368	104.0862	123.886	131.6437	104.1092	110.8448	104.5862	127.9195	117.8678	0	0	0	1	0	3	1	4	0	174	895	Ki67+	phoH3-	cycA-	TRUE	cPARP-	p21+	p53+	pan-	micronuclei-	G1	UNT	3	1	4	4	1	4	3	0	1	1	0	0
19869_P2_P2_3	NTC.14	102.7143	113.7672	115.1178	119.2698	103.4444	108.6878	103.6402	105.0212	112.4392	0	0	0	0	0	0	0	1	0	189	645	Ki67+	phoH3-	cycA-	TRUE	cPARP-	p21-	p53-	pan-	micronuclei-	G1	UNT	0	8	2	4	0	3	0	5	0	0	0	0
19869_P2_P2_4	ATM.475	103.2735043	104.7435897	107.3661465	106.9786325	103.5940171	106.4358974	103.7008547	104.8974359	107.4401709	0	2	0	7	2	1	5	3	0	234	833	Ki67+	phoH3-	cycA-	FALSE	cPARP-	p21-	p53-	pan-	micronuclei-	G1	UNT	0	1	4	1	2	2	1	1	0	1	0	0
19869_P2_P2_5	BRCA2.26	102.5747	109.9276	106.2343	106.2443	103.8914	108.8643	103.5701	105.4299	107.2941	0	0	0	0	0	0	0	0	0	221	572	Ki67+	phoH3-	cycA-	FALSE	cPARP-	p21-	p53-	pan-	micronuclei-	G1	UNT	0	0	0	0	0	1	2	0	0	2	1	0
19869_P2_P2_8	BRIP1.42	102.5336	105.9564	106.5584	106.6275	103.302	114.3691	104.1477	105.0973	108.9396	4	0	0	1	0	0	0	2	0	298	856	Ki67+	phoH3-	cycA+	FALSE	cPARP-	p21-	p53-	pan-	micronuclei-	G2/S	UNT	0	3	5	0	2	2	1	1	0	1	0	0
19869_P2_P2_9	AAVS1.86	102.1564417	106.2177914	111.9148695	110.708589	103.2791411	115.6533742	104.0552147	104.9110429	110.1226994	2	0	0	0	0	0	0	0	0	326	881	Ki67+	phoH3-	cycA+	FALSE	cPARP-	p21-	p53-	pan-	micronuclei-	G2/S	UNT	2	3	4	2	2	2	0	1	0	0	0	0
1987_P1_P1_6	NTC.40	106.9405	107.5	108.0211	106.873	103.4892	118.7108	103.7351	108.4405	108.1649	21	4	17	28	0	29	0	4	2	370	1800	Ki67+	phoH3-	cycA+	FALSE	cPARP-	p21+	p53-	pan-	micronuclei+	G2/S	IR	3	2	1	0	0	2	1	0	0	0	0	0
1987_P1_P1_8	PALB2.297	103.5394	105.189	119.3495	114.3937	103.5984	121.1024	103.9803	107.1614	108.1181	1	0	0	5	0	3	0	1	0	254	578	Ki67+	phoH3-	cycA+	TRUE	cPARP-	p21-	p53-	pan-	micronuclei-	G2/S	IR	1	3	1	2	1	0	0	5	2	2	0	0
1987_P1_P1_9	BRIP1.214	105.15	103.1412	105.6367	105.4676	103.2441	105.1324	103.7088	124.7324	105.2324	0	0	1	0	0	18	1	29	0	340	1547	Ki67-	phoH3-	cycA-	FALSE	cPARP-	p21+	p53-	pan-	micronuclei-	G0	IR	1	0	0	0	2	1	0	0	0	0	0	1
1987_P2_P2_2	RAD51D.17	109.5489	103.4812	110.7404	110.8233	104.094	106.7331	116.7218	111.0038	107.7556	0	0	0	0	1	24	0	0	1	266	1098	Ki67-	phoH3-	cycA-	FALSE	cPARP+	p21+	p53-	pan-	micronuclei+	G0	UNT	5	2	5	3	1	6	0	5	0	4	0	0
1987_P2_P2_3	FANCA.325	102.7397	104.7107	106.8342	106.9917	103.1694	105.2107	103.7645	104.686	108.6116	0	1	6	2	0	1	4	3	2	242	1013	Ki67+	phoH3-	cycA-	FALSE	cPARP-	p21-	p53-	pan-	micronuclei+	G1	UNT	1	5	1	0	0	1	1	0	0	0	0	0
19870_P1_P1_2	CHEK2.219	109.0504	104.618	106.2147	106.4324	103.1936	105.9841	103.6658	118.6764	108.7984	0	0	0	0	2	27	0	16	0	377	1998	Ki67+	phoH3-	cycA-	FALSE	cPARP-	p21+	p53-	pan-	micronuclei-	G1	IR	0	0	0	0	0	0	0	0	0	0	0	0
19870_P1_P1_4	BARD1.24	105.5847	104.2407	109.5602	108.9762	103.4101	106.4656	105.8519	106.6746	108.0185	0	1	0	1	3	22	1	11	2	378	880	Ki67+	phoH3-	cycA-	FALSE	cPARP-	p21-	p53-	pan-	micronuclei+	G1	IR	5	2	1	0	0	0	3	0	0	1	0	0
19870_P1_P1_8	CDK12.490	103.591	103.8311	105.6645	105.1583	103.1003	105.4802	103.1504	111.8074	104.5092	0	0	0	0	0	12	0	8	0	379	1058	Ki67+	phoH3-	cycA-	FALSE	cPARP-	p21+	p53-	pan-	micronuclei-	G1	IR	0	0	0	0	0	0	0	0	0	0	0	0
19870_P2_P2_3	FANCM.104	102.8312	109.1774	111.0376	109.8974	103.6859	107.4786	103.8355	114.8761	109.8013	0	0	3	0	0	3	0	6	0	468	1997	Ki67+	phoH3-	cycA-	FALSE	cPARP-	p21+	p53-	pan-	micronuclei-	G1	UNT	5	4	9	0	0	1	2	1	0	1	0	0
19870_P2_P2_4	CDK12.512	102.5727	104.8546	107.0324	106.3084	103.5463	105.8943	103.9163	119.3656	107.5991	0	0	1	0	0	0	0	2	0	227	864	Ki67+	phoH3-	cycA-	FALSE	cPARP-	p21+	p53-	pan-	micronuclei-	G1	UNT	5	0	3	1	0	1	0	0	0	1	0	0
19870_P2_P2_7	ATR.268	103.4056	110.7831	108.6827	108.4739	103.8394	127.3052	103.6948	104.5944	107.7149	3	0	0	16	0	7	0	0	1	249	706	Ki67+	phoH3-	cycA+	FALSE	cPARP-	p21-	p53-	pan-	micronuclei+	G2/S	UNT	0	5	1	0	1	0	0	1	0	0	0	1
19870_P2_P2_8	BRIP1.42	102.5502	105.045	107.4641	107.1869	103.3737	111.1003	104.1315	105.0865	108.5675	0	1	0	1	0	0	0	1	0	289	1073	Ki67+	phoH3-	cycA+	FALSE	cPARP-	p21-	p53-	pan-	micronuclei-	G2/S	UNT	1	4	2	0	2	1	1	2	0	0	0	1
19871_P1_P1_2	BRCA1.151	113.718	107.6744	106.6974	107.4419	103.314	111.25	103.689	104.4128	108.936	18	4	1	33	10	42	7	17	0	344	2257	Ki67+	phoH3-	cycA+	FALSE	cPARP-	p21-	p53-	pan-	micronuclei-	G2/S	IR	0	1	0	0	0	1	1	0	0	0	0	0
19871_P1_P1_3	RAD51D.17	108.7256	103.5251	110.5028	107.3404	103.1398	105.1504	103.7388	109.6227	111.6332	0	0	4	0	1	34	1	4	0	379	2333	Ki67+	phoH3-	cycA-	FALSE	cPARP-	p21+	p53-	pan-	micronuclei-	G1	IR	0	0	0	0	0	0	2	0	0	0	0	0
19871_P2_P2_3	FANCE.285	102.9636	110.9	112.8059	112.5182	104.0576	127.2879	103.4667	103.9727	106.0242	4	1	0	6	0	1	0	1	0	330	2118	Ki67+	phoH3-	cycA+	FALSE	cPARP-	p21-	p53-	pan-	micronuclei-	G2/S	UNT	2	5	10	4	4	1	1	5	0	3	0	1
19871_P2_P2_5	BRIP1.157	102.5841	106.3407	107.0596	106.0487	103.6858	105.5619	103.7611	104.5708	111.5442	0	0	0	4	0	0	0	2	1	226	705	Ki67+	phoH3-	cycA-	FALSE	cPARP-	p21-	p53-	pan-	micronuclei+	G1	UNT	0	3	1	0	0	0	1	0	0	0	0	0
19871_P2_P2_9	ATR.624	104.6429	104.246	128.9219	157.8095	103.7897	107.254	104.0952	130.0992	110.8968	0	0	0	0	2	8	0	6	0	252	627	Ki67+	phoH3-	cycA-	TRUE	cPARP-	p21+	p53-	pan-	micronuclei-	G1	UNT	7	2	2	1	1	0	2	1	0	0	0	2
19872_P1_P1_2	ATM.518	107.7630058	103.5751445	108.2524439	109.6271676	103.1387283	106.265896	103.4306358	109.3381503	108.3236994	0	0	0	0	2	30	0	12	0	346	1739	Ki67+	phoH3-	cycA-	FALSE	cPARP-	p21+	p53-	pan-	micronuclei-	G1	IR	0	0	0	0	0	0	0	0	0	0	0	0
19872_P1_P1_9	WRN.125	104.5196	104.4363	108.4979	108.1127	102.9706	106.8676	103.625	109.7034	109.3382	0	4	43	0	3	13	2	15	1	408	1944	Ki67+	phoH3-	cycA-	FALSE	cPARP-	p21+	p53-	pan-	micronuclei+	G1	IR	7	3	3	0	2	0	3	0	1	1	1	3
19872_P2_P2_2	FANCF.189	104.4723	108.8632	111.1786	113.1759	103.4919	122.2769	104.2378	106.1401	113.6384	3	3	0	8	0	6	0	0	0	307	2318	Ki67+	phoH3-	cycA+	FALSE	cPARP-	p21-	p53-	pan-	micronuclei-	G2/S	UNT	2	4	2	4	2	3	3	1	0	0	0	0
19872_P2_P2_4	FANCG.269	102.2115	103.6875	110.3077	110.7548	103.5385	107.0192	103.875	105.8606	107.8269	0	0	0	0	0	0	0	0	0	208	468	Ki67+	phoH3-	cycA-	FALSE	cPARP-	p21-	p53-	pan-	micronuclei-	G1	UNT	0	1	3	1	2	1	3	0	1	1	0	1
19872_P2_P2_9	FANCM.281	102.6755	105.609	105.5468	106.7793	103.3564	114.9388	103.7207	105.0505	107.2074	1	1	2	0	0	1	0	1	0	376	3665	Ki67+	phoH3-	cycA+	FALSE	cPARP-	p21-	p53-	pan-	micronuclei-	G2/S	UNT	0	0	3	0	0	3	3	1	0	0	0	0
19873_P1_P1_2	NTC.16	111.6078	107.8276	108.514	108.8621	103.181	107.2586	103.6293	114.1767	113.2241	0	2	0	18	3	29	4	23	1	232	1212	Ki67+	phoH3-	cycA-	FALSE	cPARP-	p21+	p53-	pan-	micronuclei+	G1	IR	1	1	0	0	0	0	1	0	0	0	0	0
19873_P1_P1_9	FANCG.15	103.5739	103.8282	110.0097	109.3677	103.3746	107.9381	103.945	108.457	109.3918	0	0	0	0	0	3	0	3	0	291	718	Ki67+	phoH3-	cycA-	FALSE	cPARP-	p21+	p53-	pan-	micronuclei-	G1	IR	2	2	1	0	0	1	1	0	0	1	0	0
19873_P2_P2_7	BRCA2.336	102.6314	105.8941	108.6985	108.0169	103.4703	106.9831	104.1737	110.0593	114.7458	0	0	0	0	0	1	1	1	0	236	1101	Ki67+	phoH3-	cycA-	FALSE	cPARP-	p21+	p53-	pan-	micronuclei-	G1	UNT	0	0	1	0	0	1	1	1	0	0	0	0
19873_P2_P2_8	ATR.452	102.1967	105.4459	106.4212	105.8426	103.4525	105.6951	103.9311	107.6262	107.8492	0	0	0	0	0	0	1	1	0	305	831	Ki67+	phoH3-	cycA-	FALSE	cPARP-	p21-	p53-	pan-	micronuclei-	G1	UNT	0	1	2	0	0	1	2	2	0	0	0	0
19873_P2_P2_9	FANCD2.472	102.1395	104.5408	106.8867	107.1973	103.2177	106.2313	103.8605	108.6122	108.4558	0	0	1	0	0	0	0	0	0	294	1474	Ki67+	phoH3-	cycA-	FALSE	cPARP-	p21+	p53-	pan-	micronuclei-	G1	UNT	1	4	7	0	1	2	0	0	0	2	1	0
19874_P1_P1_2	ATR.624	111.3896	110.8442	109.358	107.8519	103.5273	118.8883	103.4831	104.9481	109.2104	15	2	1	52	9	39	1	14	0	385	1905	Ki67+	phoH3-	cycA+	FALSE	cPARP-	p21-	p53-	pan-	micronuclei-	G2/S	IR	0	6	0	0	2	0	1	0	0	0	0	0
19874_P1_P1_3	BRIP1.232	106.3395	105.2407	108.0007	106.7778	103.0957	105.8549	103.7006	106.858	107.9722	0	0	0	7	4	16	2	8	0	324	1472	Ki67+	phoH3-	cycA-	FALSE	cPARP-	p21-	p53-	pan-	micronuclei-	G1	IR	1	0	0	0	0	1	0	0	0	1	0	0
19874_P1_P1_5	BRIP1.292	105.5417	102.6058	116.9427	115.4583	103.1154	106.9006	103.7244	115.4006	109.7853	0	0	0	0	3	12	0	4	0	312	1275	Ki67-	phoH3-	cycA-	TRUE	cPARP-	p21+	p53-	pan-	micronuclei-	G0	IR	1	2	5	1	2	2	4	1	1	4	1	0
19874_P1_P1_6	BLM.343	104.0871	104.77	112.5084	110.2962	103.7178	128.6969	103.4774	105.0453	106.0662	0	0	0	7	0	4	0	0	0	287	777	Ki67+	phoH3-	cycA+	FALSE	cPARP-	p21-	p53-	pan-	micronuclei-	G2/S	IR	1	3	0	0	2	3	1	2	1	2	0	0
19874_P1_P1_9	RAD51D.165	104.1646	104.7893	115.6455	109.1961	103.2373	121.0775	103.4455	106.9976	106.1768	24	16	15	0	0	9	0	4	1	413	1588	Ki67+	phoH3-	cycA+	TRUE	cPARP-	p21-	p53-	pan-	micronuclei+	G2/S	IR	2	4	1	4	6	0	1	4	0	1	0	1
19874_P2_P2_2	CHEK2.163	103.2219	107.2893	127.8941	127.7219	104.8287	125.5815	104.5225	107.4073	115.5927	0	1	0	7	0	4	0	0	1	356	1728	Ki67+	phoH3-	cycA+	TRUE	cPARP-	p21-	p53+	pan-	micronuclei+	G2/S	UNT	1	12	6	5	11	3	3	12	0	1	0	1
19874_P2_P2_3	BRCA1.10	102.2006	106.1407	109.2422	111.7126	103.8563	110.485	103.9072	104.988	109.6048	1	0	0	0	0	0	0	1	0	334	1998	Ki67+	phoH3-	cycA-	FALSE	cPARP-	p21-	p53-	pan-	micronuclei-	G1	UNT	0	3	5	0	1	2	0	2	0	0	0	0
19874_P2_P2_6	AAVS1.105	102.7992958	106.7957746	107.9892985	107.4471831	103.4964789	125.6795775	104.334507	104.8450704	108.5704225	5	1	0	3	0	0	0	0	0	284	841	Ki67+	phoH3-	cycA+	FALSE	cPARP-	p21-	p53-	pan-	micronuclei-	G2/S	UNT	1	3	0	1	4	3	0	1	0	0	0	0
19875_P1_P1_3	FANCM.104	106.3231	109.119	113.5049	111.7347	103.5748	122.1871	103.5782	104.6667	108.6973	1	2	0	16	0	15	0	1	0	294	1832	Ki67+	phoH3-	cycA+	FALSE	cPARP-	p21-	p53-	pan-	micronuclei-	G2/S	IR	1	5	1	0	3	1	1	1	0	3	0	0
19875_P1_P1_6	BRCA2.208	105.8349	108.4481	110.2827	108.217	103.7925	118.3491	103.7075	104.8349	113.6368	18	2	9	10	0	10	2	7	0	212	750	Ki67+	phoH3-	cycA+	FALSE	cPARP-	p21-	p53-	pan-	micronuclei-	G2/S	IR	3	2	0	0	2	1	1	0	0	2	1	0
19875_P1_P1_9	CHEK2.167	103.2489	104.9556	110.9941	109.5644	103.2578	107.4844	104.0178	114.8889	108.2844	0	0	5	1	0	5	0	6	0	225	677	Ki67+	phoH3-	cycA-	FALSE	cPARP-	p21+	p53-	pan-	micronuclei-	G1	IR	3	0	4	0	1	0	1	0	0	3	0	0
19875_P2_P2_3	FANCA.55	103.0836	119.7556	138.0144	153.1318	251.7942	154.2733	104.0257	105.8746	112.0965	0	0	0	0	0	5	0	0	0	311	1113	Ki67+	phoH3+	cycA+	TRUE	cPARP-	p21-	p53-	pan-	micronuclei-	M	UNT	0	13	8	8	3	5	0	9	2	2	0	0
19875_P2_P2_8	CHEK2.81	102.6355	103.1516	109.8474	108.7452	103.4452	107.1	103.829	110.3581	106.2774	0	0	0	1	0	3	1	4	0	310	701	Ki67-	phoH3-	cycA-	FALSE	cPARP-	p21+	p53-	pan-	micronuclei-	G0	UNT	1	2	3	0	3	6	2	3	0	1	0	0
19876_P1_P1_3	NTC.24	111.2389	109.9459	113.6342	114.742	103.5541	123.7006	103.6656	104.6592	108.4745	5	2	4	35	4	25	0	3	0	314	1840	Ki67+	phoH3-	cycA+	FALSE	cPARP-	p21-	p53-	pan-	micronuclei-	G2/S	IR	0	6	0	0	9	1	0	0	0	3	0	0
19876_P1_P1_8	BRCA1.221	104.6729	103.6992	108.8424	106.1729	102.7293	105.3459	103.0414	104.4699	106.8421	0	0	1	1	0	11	0	9	0	266	787	Ki67+	phoH3-	cycA-	FALSE	cPARP-	p21-	p53-	pan-	micronuclei-	G1	IR	0	1	0	0	0	1	2	0	0	0	0	1
19876_P1_P1_9	AAVS1.56	102.8504155	103.2603878	110.4456215	108.767313	103.1800554	107.1772853	103.9252078	129.5096953	106.7036011	0	1	23	0	0	0	0	4	0	361	1416	Ki67-	phoH3-	cycA-	FALSE	cPARP-	p21+	p53-	pan-	micronuclei-	G0	IR	2	0	8	0	3	2	0	0	0	4	0	0
19876_P2_P2_2	ATR.365	102.6382	103.4967	113.3489	115.3849	104.0954	107.3947	104.5987	158.7105	116.3158	0	2	3	0	0	3	2	7	0	304	1817	Ki67-	phoH3-	cycA-	FALSE	cPARP-	p21+	p53+	pan-	micronuclei-	G0	UNT	1	0	4	0	1	2	2	2	2	1	0	0
19876_P2_P2_3	FANCG.22	102.3655	113.1928	115.1217	116.1807	103.51	108.2972	104.2329	107.249	113.5663	0	0	0	0	0	0	0	3	0	249	978	Ki67+	phoH3-	cycA-	TRUE	cPARP-	p21-	p53-	pan-	micronuclei-	G1	UNT	0	7	5	6	2	3	1	3	0	1	0	0
19876_P2_P2_4	BRCA2.192	102.7472	104.7057	106.7121	106.5585	103.2679	105.6453	104.0604	116.3019	107.4226	0	0	1	1	0	2	4	10	0	265	844	Ki67+	phoH3-	cycA-	FALSE	cPARP-	p21+	p53-	pan-	micronuclei-	G1	UNT	0	0	3	0	1	1	2	1	0	1	0	0
19876_P2_P2_5	BARD1.98	103.056	108.041	107.23	106.6381	103.7425	106.5187	104.1604	110.3209	109.1754	0	0	0	0	0	5	1	4	0	268	613	Ki67+	phoH3-	cycA-	FALSE	cPARP-	p21+	p53-	pan-	micronuclei-	G1	UNT	0	1	1	0	0	1	0	0	0	1	0	0
19876_P2_P2_7	AAVS1.108	102.2050473	105.0914826	106.9017467	107.3785489	104.1861199	106.4164038	104.1955836	134.6056782	109.4258675	0	0	0	0	0	0	0	3	0	317	916	Ki67+	phoH3-	cycA-	FALSE	cPARP-	p21+	p53-	pan-	micronuclei-	G1	UNT	2	1	2	0	1	3	0	0	0	1	0	0
19876_P2_P2_8	NTC.3	103.1104	102.8019	107.9058	106.8766	103.4221	105.0779	104.1201	127.6364	107.1201	0	0	0	0	0	3	0	3	0	308	1019	Ki67-	phoH3-	cycA-	FALSE	cPARP-	p21+	p53-	pan-	micronuclei-	G0	UNT	3	2	1	0	0	1	0	0	0	1	0	0
19877_P1_P1_2	PALB2.6	116.0805	107	108.4954	107.7839	103.1059	106.1822	103.589	109.6992	107.1059	0	0	0	3	9	44	0	11	0	236	872	Ki67+	phoH3-	cycA-	FALSE	cPARP-	p21+	p53-	pan-	micronuclei-	G1	IR	0	1	0	0	0	0	0	0	0	0	0	0
19877_P1_P1_3	FANCI.196	106.0848	103.0209	110.51	114	103.2273	106.7654	103.6351	124.3575	110.4889	0	0	0	0	5	38	0	14	0	814	6035	Ki67-	phoH3-	cycA-	FALSE	cPARP-	p21+	p53-	pan-	micronuclei-	G0	IR	6	2	0	0	0	0	1	0	0	0	0	0
19877_P1_P1_6	FANCA.55	106.6838	112.2216	110.1059	106.927	103.5838	108.3919	103.5514	122.1784	108.0838	9	3	23	41	2	29	0	9	0	370	1275	Ki67+	phoH3-	cycA-	FALSE	cPARP-	p21+	p53-	pan-	micronuclei-	G1	IR	0	0	0	0	0	1	3	0	0	1	0	0
19877_P1_P1_8	ATM.696	103.7113	104.2552	107.8065	108.0979	103.3479	112.0077	103.2165	103.9072	106.4768	17	6	12	0	0	3	0	10	0	388	1876	Ki67+	phoH3-	cycA+	FALSE	cPARP-	p21-	p53-	pan-	micronuclei-	G2/S	IR	0	3	0	0	2	3	0	0	0	0	0	0
19877_P1_P1_9	FANCL.44	103.4388	103.881	109.0576	109.4762	103.3673	107.0952	103.5442	115.2041	106.5238	0	9	40	0	0	4	0	2	0	294	1492	Ki67+	phoH3-	cycA-	FALSE	cPARP-	p21+	p53-	pan-	micronuclei-	G1	IR	1	0	1	0	1	3	2	0	0	2	0	0
19877_P2_P2_7	CDK12.50	103.2976	105.2579	108.5455	108.4524	103.5635	106.1746	107.1151	109.4127	110.9762	0	0	0	8	2	5	1	5	2	252	792	Ki67+	phoH3-	cycA-	FALSE	cPARP-	p21+	p53-	pan-	micronuclei+	G1	UNT	1	1	4	0	1	2	0	3	1	0	0	0
19877_P2_P2_8	MRE11A.90	102.664	110.0161	108.5603	111.1694	103.3683	108.7124	104.5833	105.8011	109.5161	2	2	0	0	0	0	0	0	0	372	1301	Ki67+	phoH3-	cycA-	FALSE	cPARP-	p21-	p53-	pan-	micronuclei-	G1	UNT	0	0	5	2	1	1	0	2	0	0	0	0
19878_P1_P1_3	FANCG.14	108.461	102.8513	108.7019	110.8476	102.829	107.0372	103.7249	111.881	107.855	0	0	0	0	6	21	2	8	0	269	2160	Ki67-	phoH3-	cycA-	FALSE	cPARP-	p21+	p53-	pan-	micronuclei-	G0	IR	0	1	0	0	0	0	0	0	0	0	0	0
19878_P1_P1_4	NBN.83	107.0312	103.6094	106.5167	106.2344	103.0898	105.2539	103.1719	105.7695	107.0898	0	3	3	0	3	16	3	15	0	256	600	Ki67+	phoH3-	cycA-	FALSE	cPARP-	p21-	p53-	pan-	micronuclei-	G1	IR	0	0	0	0	0	1	0	0	0	0	0	0
19878_P2_P2_2	NBN.83	105.2076	106.1568	111.9437	112.3729	103.2161	106.6907	104.0847	110.5847	112.4195	0	2	0	0	0	12	0	2	0	236	1190	Ki67+	phoH3-	cycA-	FALSE	cPARP-	p21+	p53-	pan-	micronuclei-	G1	UNT	2	1	1	0	0	1	0	1	0	2	0	0
19878_P2_P2_3	CDK12.490	103.9954	112.8843	117.4933	128.5139	103.5926	107.9074	103.5185	105.3657	107.7731	0	0	0	1	0	5	0	6	0	216	598	Ki67+	phoH3-	cycA-	TRUE	cPARP-	p21-	p53-	pan-	micronuclei-	G1	UNT	0	2	3	0	0	0	0	0	0	1	0	0
19878_P2_P2_9	RAD51D.11	102.2863	103.7373	110.213	111.5451	103.3725	107.0235	103.702	104.8784	109.4275	0	0	0	1	0	2	5	9	0	255	920	Ki67+	phoH3-	cycA-	FALSE	cPARP-	p21-	p53-	pan-	micronuclei-	G1	UNT	1	0	9	2	2	1	1	0	1	1	0	1
19879_P1_P1_4	CDK12.276	106.5604	104.4365	108.1205	106.8762	103.3777	109.4613	103.4458	104.1548	108.7926	44	25	47	13	0	20	4	18	0	323	1154	Ki67+	phoH3-	cycA-	FALSE	cPARP-	p21-	p53-	pan-	micronuclei-	G1	IR	5	3	0	0	1	1	2	0	0	0	0	0
19879_P1_P1_6	ATR.355	104.7846	105.6872	108.2672	107.5897	103.4872	107.6256	103.7692	107.7846	106.7385	0	0	5	0	0	11	0	8	0	195	640	Ki67+	phoH3-	cycA-	FALSE	cPARP-	p21-	p53-	pan-	micronuclei-	G1	IR	1	0	0	0	0	0	0	0	0	1	0	0
19879_P2_P2_3	CDK12.490	102.083	109.1826	120.2466	120.8216	103.5685	108.1784	104.0207	109.8091	113.0041	0	0	0	0	0	0	0	0	0	241	811	Ki67+	phoH3-	cycA-	TRUE	cPARP-	p21+	p53-	pan-	micronuclei-	G1	UNT	0	4	4	2	1	2	1	3	0	1	1	0
19879_P2_P2_8	NTC.48	103.1756	106.1707	106.7279	107.0293	103.2634	105.5512	103.8098	104.3415	107.2634	0	0	0	3	0	0	0	1	1	205	702	Ki67+	phoH3-	cycA-	FALSE	cPARP-	p21-	p53-	pan-	micronuclei+	G1	UNT	0	4	1	0	0	0	1	0	0	0	0	0
1988_P1_P1_2	FANCG.22	108.6355	105.9258	110.496	108.6935	103.3677	114.671	103.9	104.8387	110.7677	33	14	19	10	1	23	5	11	0	310	1492	Ki67+	phoH3-	cycA+	FALSE	cPARP-	p21-	p53-	pan-	micronuclei-	G2/S	IR	3	1	0	1	1	3	4	0	1	1	0	0
1988_P1_P1_9	BRIP1.294	104.1034	104.0276	105.4256	105.2552	103.2034	104.7724	103.4483	105.5414	106.1862	0	2	6	5	0	8	0	13	0	290	1337	Ki67+	phoH3-	cycA-	FALSE	cPARP-	p21-	p53-	pan-	micronuclei-	G1	IR	0	0	0	0	1	2	0	0	0	0	0	0
1988_P2_P2_2	CDK12.344	102.8579	102.9789	108.091	109.5789	103.5184	106.0132	104.3211	112.5132	109.9	0	0	0	0	0	2	0	1	1	380	1407	Ki67-	phoH3-	cycA-	FALSE	cPARP-	p21+	p53-	pan-	micronuclei+	G0	UNT	7	2	1	0	2	1	0	0	0	3	0	1
1988_P2_P2_3	ATR.196	103.6728	105.8377	108.7699	106.9031	103.5916	110.5942	103.9267	105.5995	110.4686	17	27	51	29	0	4	0	3	0	382	2360	Ki67+	phoH3-	cycA-	FALSE	cPARP-	p21-	p53-	pan-	micronuclei-	G1	UNT	0	2	5	1	1	1	10	1	0	1	0	0
1988_P2_P2_4	BRCA2.192	103.1032	104.8853	107.337	107.2248	104.0206	105.8165	103.7271	114.8532	106.672	0	0	0	0	1	4	6	11	0	436	733	Ki67+	phoH3-	cycA-	FALSE	cPARP-	p21+	p53-	pan-	micronuclei-	G1	UNT	0	0	1	0	0	1	0	0	0	0	0	0
1988_P2_P2_7	RAD51D.11	102.637	104.2815	104.607	104.3383	103.358	108.8889	103.6148	104.4173	106.8938	1	0	0	0	0	0	0	0	1	405	1023	Ki67+	phoH3-	cycA-	FALSE	cPARP-	p21-	p53-	pan-	micronuclei+	G1	UNT	0	1	0	1	1	0	0	0	0	1	0	0
19880_P1_P1_2	NTC.20	106.4922	103.1226	108.0872	107.848	103.0967	105.7807	103.7375	116.9534	108.2642	0	0	0	0	5	30	0	15	0	579	2465	Ki67-	phoH3-	cycA-	FALSE	cPARP-	p21+	p53-	pan-	micronuclei-	G0	IR	0	1	0	0	0	0	0	0	0	0	0	0
19880_P1_P1_3	BRIP1.232	107.4329	106.302	108.3721	106.6913	103.1678	106.3221	103.7651	107.594	108.953	0	0	0	3	5	15	0	8	0	298	1228	Ki67+	phoH3-	cycA-	FALSE	cPARP-	p21-	p53-	pan-	micronuclei-	G1	IR	0	0	0	0	0	2	1	0	0	2	0	0
19880_P1_P1_6	NTC.37	107.3422	109.943	108.6855	107.1813	103.4196	113.0102	103.5214	104.2648	107.9369	15	12	22	5	3	35	1	21	0	491	1345	Ki67+	phoH3-	cycA+	FALSE	cPARP-	p21-	p53-	pan-	micronuclei-	G2/S	IR	1	2	0	0	4	1	1	1	0	2	0	0
19880_P1_P1_8	BLM.202	103.5258	103.3677	110.2238	111.4855	103.1742	107.1419	103.2145	123.8403	108.2516	0	0	1	0	0	9	0	10	1	620	1278	Ki67-	phoH3-	cycA-	FALSE	cPARP-	p21+	p53-	pan-	micronuclei+	G0	IR	8	1	0	0	0	0	0	0	0	1	0	0
19880_P2_P2_7	AAVS1.106	101.9831461	106.8539326	106.784141	106.5	103.1741573	105.6011236	103.9044944	105.2359551	111	0	0	0	1	0	0	0	0	0	178	454	Ki67+	phoH3-	cycA-	FALSE	cPARP-	p21-	p53-	pan-	micronuclei-	G1	UNT	0	0	0	0	1	1	0	0	0	0	0	0
19881_P1_P1_5	CDK12.371	104.0285	103.7352	110.3152	108.3422	102.9063	105.9348	103.7332	119.0652	108.0061	0	0	0	0	0	14	0	3	2	491	958	Ki67+	phoH3-	cycA-	FALSE	cPARP-	p21+	p53-	pan-	micronuclei+	G1	IR	5	1	3	0	1	2	1	0	0	4	1	0
19881_P2_P2_2	ATR.365	102.3607	110.7536	119.529	115.4	103.9357	107.3393	104.7036	129.4643	122.4036	0	6	0	2	0	2	1	4	0	280	1172	Ki67+	phoH3-	cycA-	TRUE	cPARP-	p21+	p53+	pan-	micronuclei-	G1	UNT	7	3	4	1	1	7	3	0	1	3	0	1
19881_P2_P2_6	MRE11A.91	102.8233	106.8534	108.5838	106.0043	103.4698	109.8233	104.5819	105.4828	109.6078	0	0	0	0	0	0	0	2	0	232	841	Ki67+	phoH3-	cycA-	FALSE	cPARP-	p21-	p53-	pan-	micronuclei-	G1	UNT	0	0	2	1	1	0	0	0	0	1	2	0
19881_P2_P2_9	AAVS1.105	102.4140969	106.4581498	107.3877119	107.1409692	103.2511013	105.7004405	103.1938326	105.0837004	107.9911894	0	0	2	0	0	0	0	1	0	227	1416	Ki67+	phoH3-	cycA-	FALSE	cPARP-	p21-	p53-	pan-	micronuclei-	G1	UNT	1	5	0	0	0	1	0	3	0	0	0	0
19882_P1_P1_3	AAVS1.75	106.7578947	105.8631579	109.5925	108.5824561	102.9508772	106.2842105	103.4701754	120.3087719	108.6421053	0	3	4	5	6	17	4	11	0	285	2400	Ki67+	phoH3-	cycA-	FALSE	cPARP-	p21+	p53-	pan-	micronuclei-	G1	IR	0	0	0	0	1	1	1	0	0	0	0	0
19882_P1_P1_5	FANCA.101	103.0456	104.9368	117.0007	116.0526	103.3684	129.3333	103.7754	115.1649	114.607	1	0	0	10	0	2	0	0	2	285	1370	Ki67+	phoH3-	cycA+	TRUE	cPARP-	p21+	p53-	pan-	micronuclei+	G2/S	IR	10	5	4	3	5	3	3	7	2	2	2	7
19882_P1_P1_8	BLM.8	104.2754	104.2065	109.7635	108.2826	103.337	110.0181	103.1486	103.8333	106.5072	13	1	7	0	0	11	0	9	0	276	740	Ki67+	phoH3-	cycA-	FALSE	cPARP-	p21-	p53-	pan-	micronuclei-	G1	IR	0	1	1	0	0	2	2	1	0	3	0	0
19882_P1_P1_9	ATM.483	105.8965517	104.4137931	107.5685279	106.7492163	103.5360502	106.2100313	103.8244514	104.8056426	104.9059561	0	0	8	0	0	18	0	4	0	319	985	Ki67+	phoH3-	cycA-	FALSE	cPARP-	p21-	p53-	pan-	micronuclei-	G1	IR	0	0	1	0	0	2	0	0	0	0	0	0
19882_P2_P2_2	FANCA.304	102.1343	109.8657	120.4269	125.1754	103.847	110.444	105.3246	110.2425	124.0261	0	0	0	5	0	0	0	0	0	268	1101	Ki67+	phoH3-	cycA-	TRUE	cPARP-	p21+	p53+	pan-	micronuclei-	G1	UNT	1	5	8	1	1	1	0	3	0	2	0	0
19882_P2_P2_3	BLM.8	103.2896	113.724	113.433	120.0902	104.5765	109.4016	103.6311	113.1257	106.7951	0	0	0	0	0	5	0	5	0	366	2515	Ki67+	phoH3-	cycA-	FALSE	cPARP-	p21+	p53-	pan-	micronuclei-	G1	UNT	4	4	7	0	0	3	0	1	0	1	1	0
19882_P2_P2_5	BLM.343	102.0523	103.6395	107.7296	106.5407	103.5291	105.7151	103.564	107.5349	105.657	0	0	0	1	0	0	0	0	1	172	577	Ki67+	phoH3-	cycA-	FALSE	cPARP-	p21-	p53-	pan-	micronuclei+	G1	UNT	0	0	0	0	0	1	0	0	0	0	0	0
19882_P2_P2_8	ATR.108	102.8466	108.0767	105.7814	106.2124	103.3835	105.9174	104.3127	106.1327	108.4956	0	0	0	0	0	1	2	11	0	339	1935	Ki67+	phoH3-	cycA-	FALSE	cPARP-	p21-	p53-	pan-	micronuclei-	G1	UNT	1	1	3	1	2	0	2	1	1	0	0	0
19883_P1_P1_2	FANCA.55	107.6837	107.9148	109.9863	107.6667	103.2895	114.7932	103.9294	104.8783	109.871	5	0	2	16	0	33	0	11	0	411	1675	Ki67+	phoH3-	cycA+	FALSE	cPARP-	p21-	p53-	pan-	micronuclei-	G2/S	IR	0	2	0	0	2	0	1	0	0	0	0	0
19883_P1_P1_3	ATM.468	106.6567657	109.7425743	110.5666667	111.1815182	103.0759076	120.6039604	103.8085809	107.1947195	106.8052805	13	1	2	54	0	27	0	3	0	303	1410	Ki67+	phoH3-	cycA+	FALSE	cPARP-	p21-	p53-	pan-	micronuclei-	G2/S	IR	0	4	1	0	0	0	0	1	0	0	0	0
19883_P1_P1_5	ATM.475	104.5606557	106.7836066	111.7848101	111.0590164	103.4098361	118.2918033	103.6032787	104.8196721	115.0655738	16	4	28	0	0	8	0	1	1	305	1027	Ki67+	phoH3-	cycA+	FALSE	cPARP-	p21-	p53+	pan-	micronuclei+	G2/S	IR	7	6	6	5	5	2	1	2	1	4	0	2
19883_P1_P1_6	CHEK2.81	105.5773	109.0722	108.7617	108.0584	103.7766	114.3471	103.6804	104.3402	107.9656	16	8	2	14	0	19	0	12	0	291	965	Ki67+	phoH3-	cycA+	FALSE	cPARP-	p21-	p53-	pan-	micronuclei-	G2/S	IR	6	2	2	0	5	0	0	1	1	1	0	0
19883_P1_P1_7	AAVS1.99	105.155642	108.3424125	108.756315	108.8560311	103.0622568	119.8365759	103.8754864	110.5953307	106.5680934	3	0	0	10	0	12	0	3	0	257	673	Ki67+	phoH3-	cycA+	FALSE	cPARP-	p21+	p53-	pan-	micronuclei-	G2/S	IR	7	3	5	4	5	3	2	4	2	4	1	2
19883_P1_P1_8	CDK12.467	102.4732	104.9107	105.4258	105.9286	103.0982	105.6875	103.0089	105.3125	106.6339	0	0	0	0	0	0	0	2	6	112	1785	Ki67+	phoH3-	cycA-	FALSE	cPARP-	p21-	p53-	pan-	micronuclei+	G1	IR	0	0	0	0	2	0	0	0	0	0	0	0
19883_P1_P1_9	ATR.310	103.8317	104.654	114.5742	112.8889	103	117.8	103.1111	103.8984	107.7492	6	11	16	0	0	5	0	7	0	315	1388	Ki67+	phoH3-	cycA+	FALSE	cPARP-	p21-	p53-	pan-	micronuclei-	G2/S	IR	3	2	1	1	3	4	4	0	0	2	0	3
19883_P2_P2_2	PALB2.152	103.6738	103.227	114.3588	117.1454	104.0638	107.578	104.5213	136.4858	115.273	0	3	0	0	1	2	3	8	0	282	2478	Ki67-	phoH3-	cycA-	FALSE	cPARP-	p21+	p53+	pan-	micronuclei-	G0	UNT	3	2	5	0	4	3	1	0	0	3	0	2
19883_P2_P2_3	NTC.3	102.9884	109.0669	109.9088	111.1831	103.907	125.311	103.8343	105.25	110.0843	12	2	4	1	0	2	0	0	0	344	2455	Ki67+	phoH3-	cycA+	FALSE	cPARP-	p21-	p53-	pan-	micronuclei-	G2/S	UNT	1	8	5	3	5	5	3	3	0	0	0	0
19883_P2_P2_5	MRE11A.91	102.5721	116.8942	117.8866	128.1683	161.6635	106.7596	104.0433	104.3365	105.375	0	0	0	0	0	0	0	0	0	208	811	Ki67+	phoH3+	cycA-	TRUE	cPARP-	p21-	p53-	pan-	micronuclei-	M	UNT	1	7	1	3	0	2	0	6	0	0	0	0
19883_P2_P2_9	BRIP1.294	105.7586	103.8793	113.633	112.2126	104.6954	108.1839	104.454	158.8017	113.5575	0	0	0	0	0	26	0	0	1	348	1316	Ki67+	phoH3-	cycA-	FALSE	cPARP-	p21+	p53-	pan-	micronuclei+	G1	UNT	10	3	2	0	1	3	3	0	0	5	0	2
19884_P1_P1_2	FANCA.101	119.7946	115.8313	112.4305	111.1002	103.2225	123.379	103.5648	131.1589	105.9267	0	0	11	67	19	48	0	9	0	409	2462	Ki67+	phoH3-	cycA+	FALSE	cPARP-	p21+	p53-	pan-	micronuclei-	G2/S	IR	2	1	0	0	1	1	0	0	0	0	0	1
19884_P1_P1_3	FANCE.289	105.9091	110.1818	108.5587	107.3377	102.9091	105.8896	103.2857	109.5877	108.8344	0	0	0	14	3	14	2	9	0	308	1507	Ki67+	phoH3-	cycA-	FALSE	cPARP-	p21+	p53-	pan-	micronuclei-	G1	IR	0	3	0	0	1	0	1	0	0	2	0	0
19884_P1_P1_4	NBN.83	107.3379	103.6586	105.6644	104.9	103.0517	105.0655	102.9759	104.8897	107.6655	0	0	23	0	2	19	1	25	0	290	897	Ki67+	phoH3-	cycA-	FALSE	cPARP-	p21-	p53-	pan-	micronuclei-	G1	IR	1	0	0	0	0	0	0	0	0	0	0	0
19884_P1_P1_7	NTC.24	106.9964	114.5616	111.1596	109.0181	103.4493	124.0109	103.942	104.6486	107.7319	10	1	2	90	0	19	0	4	0	276	614	Ki67+	phoH3-	cycA+	FALSE	cPARP-	p21-	p53-	pan-	micronuclei-	G2/S	IR	4	2	3	0	4	4	3	1	1	2	0	1
19884_P2_P2_2	FANCG.144	102.2177	103.1466	108.7666	112.847	103.8082	106.4095	104.6724	135.5905	113.1401	0	1	2	0	0	1	0	1	0	464	6916	Ki67-	phoH3-	cycA-	FALSE	cPARP-	p21+	p53-	pan-	micronuclei-	G0	UNT	2	2	5	1	1	7	1	1	0	3	0	0
19884_P2_P2_4	CDK12.270	102.5431	107.9521	108.2052	106.7668	103.885	105.7061	104.0096	127.2204	110.0288	0	0	0	0	0	1	1	3	1	313	921	Ki67+	phoH3-	cycA-	FALSE	cPARP-	p21+	p53-	pan-	micronuclei+	G1	UNT	1	0	7	0	2	1	2	0	0	1	1	0
19884_P2_P2_7	FANCI.87	103.3851	107.9224	110.2404	109.472	104.7795	122.9627	103.7795	105.1615	108.295	4	4	0	1	0	2	0	0	1	322	807	Ki67+	phoH3-	cycA+	FALSE	cPARP-	p21-	p53-	pan-	micronuclei+	G2/S	UNT	1	9	0	1	4	4	0	4	0	0	0	1
19884_P2_P2_8	AAVS1.100	105.2557078	106.2146119	107.1903409	106.1552511	102.9680365	105.0502283	103.6438356	104.0593607	106.2465753	0	0	2	0	5	4	0	0	1	219	704	Ki67+	phoH3-	cycA-	FALSE	cPARP-	p21-	p53-	pan-	micronuclei+	G1	UNT	1	0	0	0	3	0	0	0	0	0	0	0
19884_P2_P2_9	ATR.196	102.5337	106.3933	109.1	108.6264	103.5758	117.4073	103.8174	104.7837	108.2472	4	4	0	0	0	0	0	3	0	356	1550	Ki67+	phoH3-	cycA+	FALSE	cPARP-	p21-	p53-	pan-	micronuclei-	G2/S	UNT	0	3	7	3	0	5	2	4	0	1	0	0
19885_P1_P1_3	NTC.15	108.3669	107.1104	113.4345	126.9221	102.9643	106.8571	103.5649	122.3474	108.6526	0	0	0	11	5	26	0	7	0	308	3024	Ki67+	phoH3-	cycA-	FALSE	cPARP-	p21+	p53-	pan-	micronuclei-	G1	IR	1	1	1	0	1	0	0	0	0	0	0	0
19885_P1_P1_7	MRE11A.86	104.8448	109.8707	111.0181	108.9526	103.4569	109.2112	103.9353	108.3621	109.7457	0	0	0	2	0	11	0	3	2	232	551	Ki67+	phoH3-	cycA-	FALSE	cPARP-	p21+	p53-	pan-	micronuclei+	G1	IR	2	0	2	0	0	0	1	1	0	0	1	0
19885_P2_P2_2	ATM.655	103.8978	104.5356	109.5838	112.0372	103.4211	105.7307	104.1981	158.322	114.5604	0	0	5	0	2	7	4	8	0	323	3556	Ki67+	phoH3-	cycA-	FALSE	cPARP-	p21+	p53-	pan-	micronuclei-	G1	UNT	3	0	3	0	0	3	0	1	0	1	0	0
19885_P2_P2_3	BRIP1.193	102.4444	106.0323	107.3688	109.1971	103.4444	107.3405	103.828	106.9319	108.9427	0	0	0	0	0	0	0	0	0	279	1730	Ki67+	phoH3-	cycA-	FALSE	cPARP-	p21-	p53-	pan-	micronuclei-	G1	UNT	0	1	5	4	1	1	3	0	0	0	0	0
19885_P2_P2_4	FANCM.1	102.9134	104.0472	113.932	112.0512	104.0945	126.1614	103.6969	104.6181	106.8071	0	1	0	2	0	0	0	0	1	254	647	Ki67+	phoH3-	cycA+	FALSE	cPARP-	p21-	p53-	pan-	micronuclei+	G2/S	UNT	4	6	5	4	8	2	1	4	0	2	0	1
19885_P2_P2_8	XRCC3.118	102.9697	104.1212	107.3582	106.8561	103.3295	105.4848	103.7386	110.5758	107.7197	0	0	0	0	0	4	1	5	1	264	522	Ki67+	phoH3-	cycA-	FALSE	cPARP-	p21+	p53-	pan-	micronuclei+	G1	UNT	1	3	1	0	0	2	1	0	0	0	0	0
19886_P1_P1_2	RAD51D.220	110.2803	108.4873	110.5114	108.5732	103.2611	116.0223	103.5701	104.1178	107.2102	19	1	2	38	2	33	2	17	0	314	1529	Ki67+	phoH3-	cycA+	FALSE	cPARP-	p21-	p53-	pan-	micronuclei-	G2/S	IR	0	1	0	0	0	0	0	0	0	0	0	0
19886_P1_P1_4	FANCE.300	109.3807	104.5711	108.7362	107.0265	103.4193	111.588	103.3108	104.0482	107.7566	17	14	34	6	1	35	0	22	0	415	1399	Ki67+	phoH3-	cycA+	FALSE	cPARP-	p21-	p53-	pan-	micronuclei-	G2/S	IR	0	4	0	0	1	2	0	1	0	0	0	1
19886_P1_P1_6	NTC.14	103.8773	105.6654	106.528	105.9405	103.1561	106.8662	103.0632	114.2342	105.8513	0	2	20	3	0	5	3	15	1	269	892	Ki67+	phoH3-	cycA-	FALSE	cPARP-	p21+	p53-	pan-	micronuclei+	G1	IR	0	0	0	0	0	0	0	0	0	0	0	0
19886_P1_P1_9	BRCA2.365	104.4927	104.7792	107.7728	106.9927	103.0128	107.3704	103.542	114.323	108.2774	0	6	40	0	1	12	0	15	2	548	2236	Ki67+	phoH3-	cycA-	FALSE	cPARP-	p21+	p53-	pan-	micronuclei+	G1	IR	4	2	8	0	0	2	2	0	0	4	0	1
19886_P2_P2_2	RAD51D.212	102.2683	106.6725	111.6742	114.9338	103.662	108.4007	104.5714	107.1568	113.7666	0	1	4	0	0	0	1	1	0	287	1501	Ki67+	phoH3-	cycA-	FALSE	cPARP-	p21-	p53-	pan-	micronuclei-	G1	UNT	1	1	5	1	3	2	0	1	0	4	0	0
19886_P2_P2_9	NBN.179	102.9156	103.2922	105.175	105.6071	103.5519	105.6818	104.0844	121.6006	108.6299	0	0	0	0	0	4	3	6	0	308	2640	Ki67-	phoH3-	cycA-	FALSE	cPARP-	p21+	p53-	pan-	micronuclei-	G0	UNT	4	2	0	0	1	0	0	0	1	0	0	0
19887_P1_P1_3	FANCA.316	107.2117	103.1378	115.0441	109.516	103.0364	107.2624	103.7111	131.8964	108.1433	0	0	0	0	6	61	0	12	1	907	2406	Ki67-	phoH3-	cycA-	TRUE	cPARP-	p21+	p53-	pan-	micronuclei+	G0	IR	6	1	0	0	0	1	2	0	0	0	0	0
19887_P1_P1_4	NTC.27	107.7467	103.0567	106.4431	105.6583	103.2333	105.725	103.395	119.24	105.6017	0	4	2	0	7	44	2	48	2	600	2047	Ki67-	phoH3-	cycA-	FALSE	cPARP-	p21+	p53-	pan-	micronuclei+	G0	IR	0	0	0	0	1	2	0	0	0	0	0	0
19887_P1_P1_6	RAD51C.82	104.6712	106.1324	108.826	107.6667	103.5297	107.3607	103.7717	112.0091	107.7215	0	0	0	0	0	11	0	7	0	219	477	Ki67+	phoH3-	cycA-	FALSE	cPARP-	p21+	p53-	pan-	micronuclei-	G1	IR	1	0	0	0	0	0	0	0	1	0	0	1
19887_P1_P1_7	FANCA.355	105.3049	106.1211	110.9024	108.8969	102.9955	108.2242	103.713	122.7623	116.5785	0	0	0	0	1	7	0	7	0	223	451	Ki67+	phoH3-	cycA-	FALSE	cPARP-	p21+	p53+	pan-	micronuclei-	G1	IR	3	0	0	0	1	1	1	0	1	2	0	0
19887_P1_P1_8	FANCG.15	106.0449	105.2735	108.6865	120.7143	103.1306	105.4122	103.2122	109.6531	105.2286	5	0	1	0	0	17	0	8	0	245	1882	Ki67+	phoH3-	cycA-	FALSE	cPARP-	p21+	p53-	pan-	micronuclei-	G1	IR	0	1	0	0	3	1	0	0	0	0	0	0
19887_P2_P2_2	NTC.6	102.8828	107.2259	123.5918	126.0084	103.4561	107.4728	104.8661	107.9665	119.0962	0	8	20	15	0	0	0	5	2	239	1002	Ki67+	phoH3-	cycA-	TRUE	cPARP-	p21-	p53+	pan-	micronuclei+	G1	UNT	1	7	0	0	1	5	5	3	1	1	0	0
19887_P2_P2_9	FANCD2.117	102.705	104.02	111.4981	110.07	103.445	106.615	103.77	106.68	110.07	0	0	0	0	0	3	2	3	0	200	1064	Ki67+	phoH3-	cycA-	FALSE	cPARP-	p21-	p53-	pan-	micronuclei-	G1	UNT	1	0	4	0	1	1	1	0	1	1	0	1
19888_P1_P1_3	AAVS1.94	107.5433628	103.2725664	112.8937894	111.8725664	103.2070796	107.5646018	104.2902655	113.3681416	108.7769912	0	0	0	0	4	37	0	11	0	565	1111	Ki67-	phoH3-	cycA-	FALSE	cPARP-	p21+	p53-	pan-	micronuclei-	G0	IR	1	0	2	0	0	1	3	0	1	0	0	0
19888_P1_P1_4	FANCA.38	105.722	103.426	108.4755	106.6354	103.509	105.7184	103.6823	113.2347	106.0578	0	0	0	0	1	13	0	7	1	277	797	Ki67-	phoH3-	cycA-	FALSE	cPARP-	p21+	p53-	pan-	micronuclei+	G0	IR	1	0	2	0	1	0	0	0	0	0	0	0
19888_P1_P1_9	NTC.43	104.6818	105.8671	112.3391	109.9336	103.1014	107.9196	103.8392	131.4441	108.4476	0	4	35	0	1	11	1	10	0	286	1743	Ki67+	phoH3-	cycA-	FALSE	cPARP-	p21+	p53-	pan-	micronuclei-	G1	IR	6	7	9	0	2	0	2	1	0	1	0	1
19888_P2_P2_3	CHEK2.219	102.2491	103.3502	111.4704	113.2816	102.787	105.7004	103.5776	107.6101	112.8484	0	0	0	0	0	1	1	1	0	277	1046	Ki67-	phoH3-	cycA-	FALSE	cPARP-	p21-	p53-	pan-	micronuclei-	G0	UNT	0	1	4	0	0	1	2	1	0	0	0	0
19888_P2_P2_9	BRCA1.151	105.0718	102.6575	105.5944	105.8315	103.3702	105.7127	103.9448	129.6215	108.5939	0	0	0	0	1	13	7	14	0	362	2468	Ki67-	phoH3-	cycA-	FALSE	cPARP-	p21+	p53-	pan-	micronuclei-	G0	UNT	2	2	5	0	1	2	2	0	0	2	0	0
19889_P1_P1_3	AAVS1.100	106.8746356	113.335277	120.9263341	122.6122449	103.909621	147.0495627	103.7900875	118.4897959	109.3002915	3	0	0	18	0	18	0	3	0	343	1724	Ki67+	phoH3-	cycA+	TRUE	cPARP-	p21+	p53-	pan-	micronuclei-	G2/S	IR	0	9	1	2	1	1	2	2	0	0	0	0
19889_P1_P1_5	CDK12.50	104.4867	103.0913	125.1649	119.7795	103.3042	127.1635	103.9202	107.8973	112.0646	0	0	0	1	0	8	0	2	0	263	564	Ki67-	phoH3-	cycA+	TRUE	cPARP-	p21-	p53-	pan-	micronuclei-	G0	IR	3	9	2	3	4	1	0	6	4	1	0	2
19889_P1_P1_6	NTC.1	103.6263	103.5737	108.6193	108.1053	103.4368	107.3053	103.5526	109.8	107.6	0	0	0	26	0	4	0	4	0	190	415	Ki67+	phoH3-	cycA-	FALSE	cPARP-	p21+	p53-	pan-	micronuclei-	G1	IR	0	0	0	0	0	0	1	0	0	0	0	0
19889_P1_P1_9	BRCA1.151	104.9341	104.7507	107.1232	106.7335	102.8453	106.0602	103.1375	108.7966	107.1117	0	14	89	0	1	12	1	17	2	349	2053	Ki67+	phoH3-	cycA-	FALSE	cPARP-	p21+	p53-	pan-	micronuclei+	G1	IR	3	2	2	0	0	2	0	0	0	0	0	0
19889_P2_P2_2	RAD51D.212	102.3705	104.8813	111.7449	114.0935	103.3777	106.8525	104.3489	107.5935	113.2086	0	1	5	2	0	2	3	3	0	278	1529	Ki67+	phoH3-	cycA-	FALSE	cPARP-	p21-	p53-	pan-	micronuclei-	G1	UNT	0	0	1	0	0	1	2	0	0	1	0	0
19889_P2_P2_5	AAVS1.60	102.5126904	103.4365482	107.8764706	107.3147208	103.4923858	105.5380711	103.6192893	104.5279188	106.0203046	0	0	0	4	0	0	0	1	0	197	510	Ki67-	phoH3-	cycA-	FALSE	cPARP-	p21-	p53-	pan-	micronuclei-	G0	UNT	0	0	2	0	0	0	0	0	0	0	0	0
19889_P2_P2_6	FANCG.144	102.7119	108.2203	107.6287	107.2669	103.5593	107.6653	104.9831	109.7246	112.0254	0	0	0	0	0	1	0	1	0	236	684	Ki67+	phoH3-	cycA-	FALSE	cPARP-	p21+	p53-	pan-	micronuclei-	G1	UNT	0	1	8	0	0	0	1	1	0	2	0	0
19889_P2_P2_8	FANCE.142	102.7538	103.6697	109.3982	109.5586	103.4805	110.1772	104.033	104.5375	107.3393	1	0	0	5	0	0	0	0	0	333	1758	Ki67+	phoH3-	cycA-	FALSE	cPARP-	p21-	p53-	pan-	micronuclei-	G1	UNT	1	6	3	1	5	1	1	1	0	0	0	0
19889_P2_P2_9	FANCM.1	102.4514	106.7676	108.5168	107.4892	103.1351	106.6162	103.6432	104.6541	107.8027	0	0	0	2	0	0	0	11	1	370	1782	Ki67+	phoH3-	cycA-	FALSE	cPARP-	p21-	p53-	pan-	micronuclei+	G1	UNT	2	3	8	0	4	2	2	2	3	1	1	1
1989_P1_P1_1	FANCF.3	118.3395	106.7932	111.3398	108.7623	103.4414	117.6296	104.0123	104.6605	109.5216	31	15	14	20	10	71	3	33	0	324	1183	Ki67+	phoH3-	cycA+	FALSE	cPARP-	p21-	p53-	pan-	micronuclei-	G2/S	IR	1	3	0	1	10	2	2	1	0	0	0	0
1989_P1_P1_2	NTC.16	106.2679	104.6027	111.0282	109.942	103.308	107.3884	103.8661	121.8795	107.5446	0	0	0	8	1	15	0	12	0	224	531	Ki67+	phoH3-	cycA-	FALSE	cPARP-	p21+	p53-	pan-	micronuclei-	G1	IR	2	3	2	0	0	2	1	0	0	1	0	0
1989_P1_P1_3	RAD51D.17	107.4714	103.859	113.4118	113.8899	103.3216	106.978	103.6784	108.3216	107.5374	0	0	0	1	0	24	0	2	1	227	680	Ki67+	phoH3-	cycA-	FALSE	cPARP-	p21+	p53-	pan-	micronuclei+	G1	IR	0	0	0	0	2	0	0	0	0	2	0	1
1989_P1_P1_4	FANCC.213	105.9223	104.9753	116.1111	113.0601	103.6502	124.8481	103.5724	104.5901	108.5548	27	10	10	30	0	12	0	4	0	283	1026	Ki67+	phoH3-	cycA+	TRUE	cPARP-	p21-	p53-	pan-	micronuclei-	G2/S	IR	4	10	4	1	6	5	0	3	0	3	2	0
1989_P1_P1_5	BRIP1.291	105.0763	105.245	108.8519	107.012	103.1647	106.9639	103.5904	138.3614	107.3614	0	0	1	0	0	10	1	14	0	249	736	Ki67+	phoH3-	cycA-	FALSE	cPARP-	p21+	p53-	pan-	micronuclei-	G1	IR	2	0	1	0	0	0	1	0	0	1	1	1
1989_P1_P1_9	RAD51D.220	105.0769	103.375	105.209	105.3526	103.1603	104.8045	103.6987	117.8365	107.9808	0	1	17	0	2	14	6	23	0	312	2986	Ki67-	phoH3-	cycA-	FALSE	cPARP-	p21+	p53-	pan-	micronuclei-	G0	IR	0	1	0	0	0	0	0	0	0	0	0	0
1989_P2_P2_1	BRCA2.26	102.9586	106.0917	107.1336	106.4201	103.5414	115.2071	103.568	104.3846	105.926	5	2	0	1	0	1	0	0	0	338	1834	Ki67+	phoH3-	cycA+	FALSE	cPARP-	p21-	p53-	pan-	micronuclei-	G2/S	UNT	1	5	0	2	0	2	1	0	0	0	0	0
1989_P2_P2_7	FANCA.101	102.6846	107.8826	105.9913	109.6577	103.255	105.6242	103.7349	105.7953	105.6946	0	0	0	0	0	1	0	2	0	298	1500	Ki67+	phoH3-	cycA-	FALSE	cPARP-	p21-	p53-	pan-	micronuclei-	G1	UNT	0	2	0	0	0	0	0	1	0	0	0	0
1989_P2_P2_8	BARD1.99	102.623	103.7698	108.9491	107.7991	103.7562	105.4921	104.2235	125.5688	112.1806	0	0	0	0	0	0	1	5	1	443	1160	Ki67+	phoH3-	cycA-	FALSE	cPARP-	p21+	p53-	pan-	micronuclei+	G1	UNT	7	1	5	1	1	2	5	1	2	2	0	1
19890_P1_P1_4	NTC.12	106.7664	103.8553	108.6409	107.5757	103.5033	110.4211	103.5164	103.9342	105.6184	13	5	0	15	0	17	0	4	0	304	582	Ki67+	phoH3-	cycA-	FALSE	cPARP-	p21-	p53-	pan-	micronuclei-	G1	IR	3	0	0	0	0	0	1	0	0	0	0	1
19890_P1_P1_6	FANCD2.338	107.196	107.1395	106.0133	105.6611	103.588	106.3322	103.6744	106.5814	106.3389	1	6	32	0	7	13	6	16	0	301	1353	Ki67+	phoH3-	cycA-	FALSE	cPARP-	p21-	p53-	pan-	micronuclei-	G1	IR	1	1	0	0	2	0	2	0	0	1	1	0
19890_P1_P1_8	NTC.40	103.7865	104.6014	106.6948	104.9644	102.8577	104.6904	103.1708	108.2135	106.8719	0	0	0	0	0	11	0	9	0	281	806	Ki67+	phoH3-	cycA-	FALSE	cPARP-	p21+	p53-	pan-	micronuclei-	G1	IR	3	0	0	0	0	0	1	0	0	0	0	0
19890_P1_P1_9	BRIP1.157	105.9153	106.9126	129.6354	127.5929	104.1175	136.0574	104.1967	109.4973	112.1093	13	19	39	23	1	23	1	11	1	366	1728	Ki67+	phoH3-	cycA+	TRUE	cPARP-	p21+	p53-	pan-	micronuclei+	G2/S	IR	2	13	6	7	6	2	1	6	1	5	0	1
19890_P2_P2_3	ATM.640	102.2379	108.9637	117.1795	113.4073	103.5685	107.9194	103.8266	106.1895	113.5847	0	0	0	0	0	0	0	1	0	248	1114	Ki67+	phoH3-	cycA-	TRUE	cPARP-	p21-	p53-	pan-	micronuclei-	G1	UNT	2	2	3	0	2	2	3	1	0	0	0	0
19890_P2_P2_6	AAVS1.4	103.6866359	104.6728111	106.4661765	106.8709677	103.4654378	105.8940092	104.202765	118.437788	109.2949309	0	0	0	0	2	0	0	3	1	217	680	Ki67+	phoH3-	cycA-	FALSE	cPARP-	p21+	p53-	pan-	micronuclei+	G1	UNT	0	0	0	0	1	1	0	2	0	0	0	0
19890_P2_P2_7	BRIP1.291	103.7941	103.1681	106.1472	105.6387	103.3613	105.4034	103.7395	115.8739	107.3529	0	0	0	0	2	3	3	3	1	238	557	Ki67-	phoH3-	cycA-	FALSE	cPARP-	p21+	p53-	pan-	micronuclei+	G0	UNT	0	0	1	0	0	0	0	0	0	0	0	0
19890_P2_P2_8	NTC.20	102.7267	108.1483	110.3188	108.2849	104.2006	121.7558	103.7093	104.6483	106.9302	0	1	0	9	0	1	0	0	0	344	1509	Ki67+	phoH3-	cycA+	FALSE	cPARP-	p21-	p53-	pan-	micronuclei-	G2/S	UNT	1	14	0	0	9	0	1	1	0	0	0	0
19891_P1_P1_9	FANCE.142	104.987	103.8312	106.291	106.4199	103.0346	107.1948	103.3766	124.1732	108.5931	0	7	50	0	0	8	0	4	0	231	2254	Ki67+	phoH3-	cycA-	FALSE	cPARP-	p21+	p53-	pan-	micronuclei-	G1	IR	4	1	1	2	0	3	1	0	1	1	0	0
19891_P2_P2_2	NTC.36	103.2686	110.0247	117.4817	123.5371	105.0989	133.7597	104.4841	106.9364	117.3145	3	4	2	33	0	5	0	0	1	283	1806	Ki67+	phoH3-	cycA+	TRUE	cPARP-	p21-	p53+	pan-	micronuclei+	G2/S	UNT	0	14	2	7	10	2	3	11	1	1	0	0
19891_P2_P2_3	NTC.27	102.8025	109.4815	118.0845	113.0658	103.4527	109.7613	104.0453	105.2263	110.107	0	0	0	0	0	0	0	0	0	243	710	Ki67+	phoH3-	cycA-	TRUE	cPARP-	p21-	p53-	pan-	micronuclei-	G1	UNT	0	2	2	0	1	2	0	1	1	0	0	0
19891_P2_P2_5	AAVS1.38	104.0615385	103.2923077	107.036645	106.0538462	103.65	104.9346154	103.9115385	108.9038462	106.3307692	0	0	0	0	0	4	0	5	1	260	1228	Ki67-	phoH3-	cycA-	FALSE	cPARP-	p21+	p53-	pan-	micronuclei+	G0	UNT	2	5	2	0	1	1	0	0	0	0	0	0
19892_P1_P1_2	NTC.22	111.906	103.1111	109.071	110.1624	103.0427	105.9402	103.4017	107.1966	107.3077	0	0	0	0	7	7	0	0	2	117	1592	Ki67-	phoH3-	cycA-	FALSE	cPARP-	p21-	p53-	pan-	micronuclei+	G0	IR	1	0	0	0	0	1	0	1	0	0	0	0
19892_P1_P1_3	BRIP1.232	107.0805	106.6935	106.96	107.0433	103.0495	106.5604	103.9319	118.0093	109.8545	0	0	0	11	3	18	0	10	0	323	1699	Ki67+	phoH3-	cycA-	FALSE	cPARP-	p21+	p53-	pan-	micronuclei-	G1	IR	0	0	1	0	0	0	1	0	0	1	0	0
19892_P1_P1_6	ATM.251	106.7353952	108.5395189	109.8273717	108.8591065	103.6735395	118.9931271	103.8659794	104.5051546	107.0721649	20	6	17	46	0	20	1	17	0	291	643	Ki67+	phoH3-	cycA+	FALSE	cPARP-	p21-	p53-	pan-	micronuclei-	G2/S	IR	0	0	0	1	2	2	1	1	0	0	1	0
19892_P1_P1_8	FANCA.514	104.4308	104.5015	109.0124	106.8246	103.2738	109.2	103.7169	104.5692	107.0615	18	6	21	2	0	10	1	10	1	325	1129	Ki67+	phoH3-	cycA-	FALSE	cPARP-	p21-	p53-	pan-	micronuclei+	G1	IR	0	1	4	0	1	5	0	2	0	2	0	1
19892_P1_P1_9	FANCI.135	104.8204	103.839	109.3128	108.5077	103.226	107.1053	103.517	122.0093	112.4768	0	7	28	0	0	16	1	7	0	323	1947	Ki67+	phoH3-	cycA-	FALSE	cPARP-	p21+	p53-	pan-	micronuclei-	G1	IR	11	2	3	0	5	0	1	1	0	3	0	0
19892_P2_P2_3	NTC.27	102.2867	104.57	110.5443	112.3857	103.4881	110.7611	103.9147	110.3857	110.8942	0	0	0	0	0	1	1	2	0	293	1468	Ki67+	phoH3-	cycA-	FALSE	cPARP-	p21+	p53-	pan-	micronuclei-	G1	UNT	3	3	8	2	0	2	3	3	0	0	0	0
19892_P2_P2_6	AAVS1.34	102.6386946	104.9044289	107.4876289	106.5804196	104.5990676	105.7062937	104.002331	166.988345	112.3776224	0	0	0	0	0	1	0	0	0	429	970	Ki67+	phoH3-	cycA-	FALSE	cPARP-	p21+	p53-	pan-	micronuclei-	G1	UNT	9	1	1	0	2	1	2	0	0	0	0	0
19892_P2_P2_7	BRCA2.336	102.9003	111.2701	119.293	114.8553	108.881	135.8939	104.1736	105.2669	107.7556	0	0	0	36	0	2	0	0	1	311	802	Ki67+	phoH3-	cycA+	TRUE	cPARP-	p21-	p53-	pan-	micronuclei+	G2/S	UNT	0	5	0	1	3	1	0	4	0	0	0	0
19892_P2_P2_8	ATM.640	103.1226	108.0577	108.2477	108.0385	103.9014	120.0673	103.8149	104.8173	107.3341	2	5	5	5	0	3	0	0	0	416	1776	Ki67+	phoH3-	cycA+	FALSE	cPARP-	p21-	p53-	pan-	micronuclei-	G2/S	UNT	1	7	0	1	6	1	2	4	1	0	0	1
19892_P2_P2_9	ATM.518	103.3089172	104.1242038	112.122021	111.9171975	103.5	111.089172	104.2961783	105.5477707	110.9490446	0	0	0	0	2	3	1	1	1	314	1049	Ki67+	phoH3-	cycA+	FALSE	cPARP-	p21-	p53-	pan-	micronuclei+	G2/S	UNT	7	2	7	4	1	1	0	3	0	1	1	0
19893_P1_P1_7	CHEK2.167	105.2009	103.137	109.2095	107.895	103.0457	106.9087	103.7352	115.6758	122.79	0	0	0	50	0	11	0	0	0	219	525	Ki67-	phoH3-	cycA-	FALSE	cPARP-	p21+	p53+	pan-	micronuclei-	G0	IR	9	0	0	1	1	0	0	0	0	2	0	0
19893_P1_P1_8	FANCE.300	104.0062	103.3932	105.4739	105.6378	103.3158	105.0031	103.5851	111.418	107.4211	10	3	5	2	0	11	0	7	0	323	918	Ki67-	phoH3-	cycA-	FALSE	cPARP-	p21+	p53-	pan-	micronuclei-	G0	IR	0	5	1	0	2	6	1	0	1	0	0	0
19893_P1_P1_9	FANCG.128	104.4985	106.1516	114.2378	111.1224	103.4577	119.5656	103.6939	104.6822	111.3732	35	16	29	0	0	12	0	10	1	343	1308	Ki67+	phoH3-	cycA+	FALSE	cPARP-	p21-	p53-	pan-	micronuclei+	G2/S	IR	4	3	7	5	7	4	4	4	6	4	0	5
19893_P2_P2_2	FANCD2.396	118.5	103	110.5539	110.5508	103.2305	106.0078	104.2227	122.3047	116.7461	0	0	2	2	9	28	8	4	0	256	1753	Ki67-	phoH3-	cycA-	FALSE	cPARP-	p21+	p53+	pan-	micronuclei-	G0	UNT	0	3	1	0	0	2	1	0	1	3	0	0
19893_P2_P2_3	PALB2.351	103.2216	110.4261	122.6375	117.3977	104.7955	140.358	103.6193	106.5767	111.7074	0	2	0	0	0	1	0	0	0	352	1167	Ki67+	phoH3-	cycA+	TRUE	cPARP-	p21-	p53-	pan-	micronuclei-	G2/S	UNT	6	15	8	3	10	9	10	11	5	3	0	1
19893_P2_P2_4	ATR.186	102.2737	104.3631	107.626	107.1117	103.6983	106.1788	103.8547	109.8324	109.6983	0	0	0	0	0	1	0	2	0	179	607	Ki67+	phoH3-	cycA-	FALSE	cPARP-	p21+	p53-	pan-	micronuclei-	G1	UNT	0	1	5	0	2	0	1	3	0	1	0	0
19893_P2_P2_5	FANCM.1	104.1822	103.7921	104.926	104.7683	103.8594	105.4297	104.4911	133.9505	107.5624	0	0	0	0	2	11	4	17	1	505	2095	Ki67+	phoH3-	cycA-	FALSE	cPARP-	p21+	p53-	pan-	micronuclei+	G1	UNT	1	1	1	0	2	2	1	0	0	0	0	1
19893_P2_P2_6	FANCI.264	104.0763	105.5191	108.3479	108.6985	114.0229	105.2939	103.916	112.3092	107.3168	0	0	0	0	2	4	0	3	2	262	1279	Ki67+	phoH3+	cycA-	FALSE	cPARP-	p21+	p53-	pan-	micronuclei+	M	UNT	11	1	5	0	3	0	0	0	0	2	0	0
19893_P2_P2_9	FANCI.276	102.3258	104.625	107.3636	110.9621	103.428	106.7083	104.1098	113.3068	108.8826	0	0	0	1	0	0	2	2	0	264	2148	Ki67+	phoH3-	cycA-	FALSE	cPARP-	p21+	p53-	pan-	micronuclei-	G1	UNT	2	5	7	0	2	1	3	2	0	1	0	1
19894_P1_P1_2	AAVS1.19	114.119898	109.502551	109.1344734	109.4464286	103.2193878	120.4795918	103.9591837	106.622449	116.875	8	2	0	7	20	43	0	8	0	392	2573	Ki67+	phoH3-	cycA+	FALSE	cPARP-	p21-	p53+	pan-	micronuclei-	G2/S	IR	0	3	0	0	0	1	0	0	0	0	0	0
19894_P1_P1_3	AAVS1.100	107.1432584	114.3792135	138.9366603	134.0898876	105.3202247	164.8455056	104.002809	121.3370787	110.1966292	0	0	5	15	0	28	0	7	0	356	2084	Ki67+	phoH3-	cycA+	TRUE	cPARP-	p21+	p53-	pan-	micronuclei-	G2/S	IR	1	17	1	5	4	3	1	8	0	0	1	0
19894_P1_P1_8	RECQL.71	104.0486	105.2713	107.7622	106.6397	103.1457	105.7004	103.2551	148.7045	110.1255	0	0	0	0	0	8	0	4	0	247	984	Ki67+	phoH3-	cycA-	FALSE	cPARP-	p21+	p53-	pan-	micronuclei-	G1	IR	3	1	0	0	2	1	0	0	0	0	1	1
19894_P1_P1_9	NTC.43	107.0301	102.7699	106.4692	107.1752	102.9841	106.9274	103.5912	115.6814	110.8071	0	1	21	0	6	39	0	18	0	565	4333	Ki67-	phoH3-	cycA-	FALSE	cPARP-	p21+	p53-	pan-	micronuclei-	G0	IR	13	1	6	1	4	2	2	0	1	2	0	2
19894_P2_P2_2	NBN.83	105.4483	108.1232	114.9165	113.0985	103.3695	106.4433	103.6798	106.2069	111.2512	0	0	1	3	0	6	1	7	0	203	898	Ki67+	phoH3-	cycA-	FALSE	cPARP-	p21-	p53-	pan-	micronuclei-	G1	UNT	0	2	4	0	0	2	1	3	0	0	0	0
19894_P2_P2_4	FANCI.353	103.5085	103.3941	110.3571	113.0593	103.4746	106.1525	103.5085	106.8475	106.8771	0	0	0	0	0	3	1	4	0	236	815	Ki67-	phoH3-	cycA-	FALSE	cPARP-	p21-	p53-	pan-	micronuclei-	G0	UNT	0	3	8	2	0	2	1	1	0	0	0	0
19894_P2_P2_8	MRE11A.90	102.1676	103.1044	110.3886	110.478	103.3626	105.2665	103.7335	119.4148	118.1071	0	0	0	0	0	0	0	0	1	364	1266	Ki67-	phoH3-	cycA-	FALSE	cPARP-	p21+	p53+	pan-	micronuclei+	G0	UNT	8	2	8	0	4	1	2	0	0	4	0	0
19894_P2_P2_9	FANCF.3	105.7425	105.069	111.1	109.7631	104.1157	107.3041	103.5317	140.7519	112.9776	14	10	11	7	9	9	9	9	0	536	2359	Ki67+	phoH3-	cycA-	FALSE	cPARP-	p21+	p53-	pan-	micronuclei-	G1	UNT	7	5	2	0	0	5	4	1	0	2	0	0
19895_P1_P1_3	NTC.3	106.951	107.5256	109.0582	108.2784	102.8263	116.9176	103.5791	104.1693	105.9955	7	0	3	43	0	35	0	6	0	449	1803	Ki67+	phoH3-	cycA+	FALSE	cPARP-	p21-	p53-	pan-	micronuclei-	G2/S	IR	0	1	0	0	1	0	0	0	0	0	0	0
19895_P1_P1_8	FANCL.24	103.7699	104.5767	108.1786	107.7638	103.3681	111.3374	103.0245	103.6748	107.7301	16	6	11	0	0	4	0	7	0	326	879	Ki67+	phoH3-	cycA+	FALSE	cPARP-	p21-	p53-	pan-	micronuclei-	G2/S	IR	0	7	0	0	2	0	0	0	0	0	0	0
19895_P1_P1_9	ATR.62	103.9789	107.007	109.5992	110.5751	103.6385	118.8052	103.6831	104.3028	105.939	35	22	55	1	0	3	0	8	0	426	2355	Ki67+	phoH3-	cycA+	FALSE	cPARP-	p21-	p53-	pan-	micronuclei-	G2/S	IR	2	8	2	4	5	3	6	7	0	1	0	1
19895_P2_P2_3	BRCA1.10	102.3978	106.172	113.5345	113.914	103.2258	107.1254	103.6989	108.0681	110.6989	0	0	0	2	0	1	1	1	0	279	1231	Ki67+	phoH3-	cycA-	FALSE	cPARP-	p21+	p53-	pan-	micronuclei-	G1	UNT	2	3	7	0	4	1	1	0	0	0	0	0
19895_P2_P2_4	AAVS1.19	102.9798387	104.0080645	109.4816514	108.5282258	103.766129	106.1532258	103.9919355	110.9475806	107.5362903	0	0	0	0	0	3	2	5	0	248	872	Ki67+	phoH3-	cycA-	FALSE	cPARP-	p21+	p53-	pan-	micronuclei-	G1	UNT	0	1	4	1	2	2	2	2	0	2	0	0
19895_P2_P2_5	ATR.2	232.9064	113.2207	111.1832	107.1438	104.7492	130.2809	103.7659	115.8595	118.1973	0	0	0	0	273	17	0	0	0	299	1392	Ki67+	phoH3-	cycA+	FALSE	cPARP-	p21+	p53+	pan+	micronuclei-	G2/S	UNT	8	9	2	2	6	3	2	3	1	1	0	0
19896_P1_P1_3	RAD51D.157	110.2098	107.7483	107.4094	107.0559	102.951	106.4441	103.8566	109.1748	107.6783	0	0	0	1	8	23	0	12	0	286	1551	Ki67+	phoH3-	cycA-	FALSE	cPARP-	p21+	p53-	pan-	micronuclei-	G1	IR	0	0	0	0	0	0	0	0	0	0	0	0
19896_P1_P1_8	AAVS1.60	103.2075949	103.5797468	105.7600365	105.3189873	102.9189873	104.5417722	103.1518987	103.956962	106.3063291	1	1	2	3	0	1	0	17	1	395	2192	Ki67+	phoH3-	cycA-	FALSE	cPARP-	p21-	p53-	pan-	micronuclei+	G1	IR	0	0	0	0	0	0	0	0	0	0	0	0
19896_P1_P1_9	BRIP1.294	104.6241	104.4716	116.0857	112.8972	103.4007	108.6631	104.0638	114.273	113.1418	0	0	2	0	1	13	5	21	0	282	968	Ki67+	phoH3-	cycA-	TRUE	cPARP-	p21+	p53-	pan-	micronuclei-	G1	IR	10	5	5	1	2	0	4	3	1	2	0	1
19896_P2_P2_3	FANCD2.454	102.6083	108.7	133.6208	117.8833	103.6167	109.0375	104.2542	105.1458	111.1417	0	0	0	0	0	0	0	3	0	240	1113	Ki67+	phoH3-	cycA-	TRUE	cPARP-	p21-	p53-	pan-	micronuclei-	G1	UNT	1	2	5	5	2	1	1	0	0	0	0	0
19896_P2_P2_7	BRIP1.232	102.6765	103.7304	106.6443	106.4657	103.4167	105.8431	103.7157	104.0882	105.7794	0	0	0	1	0	2	0	0	1	204	506	Ki67+	phoH3-	cycA-	FALSE	cPARP-	p21-	p53-	pan-	micronuclei+	G1	UNT	0	1	0	0	0	2	1	0	0	0	0	0
19897_P1_P1_3	RAD51C.82	108.2624	103.1487	112.5876	112.5889	103.0554	108.6822	104.0262	109.6327	109.2449	0	0	0	0	8	27	6	21	0	343	885	Ki67-	phoH3-	cycA-	FALSE	cPARP-	p21+	p53-	pan-	micronuclei-	G0	IR	1	0	0	0	0	1	0	0	0	0	0	0
19897_P1_P1_5	FANCM.281	105.831	105.1796	109.1138	108.7852	103.3486	116.0739	103.6021	104.0775	108.3345	4	6	9	3	0	17	0	9	0	284	826	Ki67+	phoH3-	cycA+	FALSE	cPARP-	p21-	p53-	pan-	micronuclei-	G2/S	IR	2	5	0	1	2	3	2	1	0	1	0	0
19897_P1_P1_6	NTC.27	106.6074	110.8356	108.9155	108.5839	103.6208	116.6174	103.245	103.9396	107.7819	15	4	1	11	0	19	0	9	0	298	864	Ki67+	phoH3-	cycA+	FALSE	cPARP-	p21-	p53-	pan-	micronuclei-	G2/S	IR	0	2	0	0	4	2	0	0	0	0	0	0
19897_P1_P1_7	FANCA.38	109.2395	115.5588	114.4099	111.2185	103.2647	109.2857	103.9412	123.2605	108.7143	0	1	0	5	6	14	0	5	0	238	583	Ki67+	phoH3-	cycA-	FALSE	cPARP-	p21+	p53-	pan-	micronuclei-	G1	IR	1	0	3	0	1	2	0	1	0	3	1	0
19897_P1_P1_9	FANCF.3	104.0825	104.3365	109.098	108.727	103.381	116.7968	103.473	104.781	110.6444	57	46	227	0	0	7	0	8	0	315	1724	Ki67+	phoH3-	cycA+	FALSE	cPARP-	p21-	p53-	pan-	micronuclei-	G2/S	IR	5	2	5	2	2	1	1	1	0	2	0	0
19897_P2_P2_3	FANCI.304	103.4688	108.8576	116.3445	121.0386	105.1246	127.7003	103.8605	107.0059	111.6617	0	4	0	0	0	3	0	0	0	337	2853	Ki67+	phoH3-	cycA+	TRUE	cPARP-	p21-	p53-	pan-	micronuclei-	G2/S	UNT	0	23	7	7	10	4	0	10	0	0	0	0
19897_P2_P2_4	FANCG.183	103	103.8173	108.9784	109.2843	103.6193	106.0812	103.7513	104.6345	106.335	0	0	0	1	0	4	0	4	0	197	462	Ki67+	phoH3-	cycA-	FALSE	cPARP-	p21-	p53-	pan-	micronuclei-	G1	UNT	1	3	6	0	0	1	0	2	0	0	0	0
19897_P2_P2_7	RAD51C.83	102.3214	105.7143	105.8404	105.9802	103.2302	105.2937	103.6071	104.5913	106.5119	0	0	0	0	0	1	1	1	0	252	777	Ki67+	phoH3-	cycA-	FALSE	cPARP-	p21-	p53-	pan-	micronuclei-	G1	UNT	0	2	3	0	0	0	0	1	1	0	0	0
19897_P2_P2_9	FANCI.166	102.208	107.2434	109.7969	108.2434	103.0885	106.0177	103.4071	104.1239	107.1858	0	0	0	0	0	0	0	0	0	226	655	Ki67+	phoH3-	cycA-	FALSE	cPARP-	p21-	p53-	pan-	micronuclei-	G1	UNT	0	5	4	3	4	2	0	1	1	0	0	0
19898_P1_P1_5	CHEK2.73	104.5	105.8095	129.6814	124.2952	103.6381	129.2452	103.519	104.8738	107.7571	15	0	3	0	0	8	0	4	0	420	1356	Ki67+	phoH3-	cycA+	TRUE	cPARP-	p21-	p53-	pan-	micronuclei-	G2/S	IR	1	11	5	6	7	1	3	6	0	5	0	0
19898_P1_P1_6	FANCI.350	104.5859	104.7879	108.2246	107.6364	103.5354	107.4949	103.4798	107.6768	109.8384	0	0	0	9	0	12	0	3	0	198	552	Ki67+	phoH3-	cycA-	FALSE	cPARP-	p21-	p53-	pan-	micronuclei-	G1	IR	2	3	0	0	1	1	1	0	2	2	0	0
19898_P1_P1_7	BRCA2.192	106.4281	108.4314	108.6121	107.3105	103.0163	109.3137	103.5556	127.9935	116.2288	0	1	1	0	2	24	0	13	0	306	959	Ki67+	phoH3-	cycA-	FALSE	cPARP-	p21+	p53+	pan-	micronuclei-	G1	IR	6	2	3	0	2	1	2	1	2	1	0	0
19898_P2_P2_8	FANCI.219	102.6775	105.873	108.2865	107.6352	103.3876	112.7655	104.2541	104.6678	107.2671	0	1	0	0	0	0	0	5	0	307	768	Ki67+	phoH3-	cycA+	FALSE	cPARP-	p21-	p53-	pan-	micronuclei-	G2/S	UNT	1	2	2	2	0	1	0	0	0	0	0	0
19898_P2_P2_9	FANCA.46	102.2557	106.7285	110.815	111.3009	104.5249	125.2172	104.009	104.3914	106.543	0	2	0	1	0	3	0	0	0	442	2054	Ki67+	phoH3-	cycA+	FALSE	cPARP-	p21-	p53-	pan-	micronuclei-	G2/S	UNT	0	17	1	4	5	2	0	4	2	1	0	0
19899_P1_P1_2	FANCA.325	108.7718	102.985	106.7077	106.3844	102.9429	105.7327	103.7327	138.2643	108.8739	0	0	0	0	9	22	3	20	0	333	3845	Ki67-	phoH3-	cycA-	FALSE	cPARP-	p21+	p53-	pan-	micronuclei-	G0	IR	0	0	2	0	0	0	1	0	0	0	0	0
19899_P1_P1_7	BRCA2.576	105.5838	109.0919	106.6886	106.8622	103.0811	115.5459	103.4405	104.2324	107.2649	12	8	29	6	0	21	2	21	1	370	1811	Ki67+	phoH3-	cycA+	FALSE	cPARP-	p21-	p53-	pan-	micronuclei+	G2/S	IR	3	4	1	3	1	2	0	1	0	1	0	0
19899_P1_P1_9	FANCG.15	105.3197	103.5574	107.4271	107.2268	103.2104	107.0273	103.5874	111.4809	106.2541	0	1	29	0	0	13	0	4	0	366	2166	Ki67+	phoH3-	cycA-	FALSE	cPARP-	p21+	p53-	pan-	micronuclei-	G1	IR	2	0	2	0	3	4	2	0	1	7	2	0
19899_P2_P2_2	NTC.3	102.8204	103.243	108.8813	108.8979	102.9965	104.581	103.9577	107.669	109.0634	0	0	4	0	1	0	0	3	0	284	1205	Ki67-	phoH3-	cycA-	FALSE	cPARP-	p21-	p53-	pan-	micronuclei-	G0	UNT	0	2	0	0	1	0	0	0	0	0	0	0
19899_P2_P2_3	ATR.223	103.1185	104.3066	116.1965	112.9721	104.4843	111.2544	103.9408	141.5923	111.1672	0	0	0	0	0	3	2	2	1	287	1364	Ki67+	phoH3-	cycA+	TRUE	cPARP-	p21+	p53-	pan-	micronuclei+	G2/S	UNT	5	2	2	1	3	2	5	2	1	2	0	0
199_P1_P1_1	FANCA.1	112.6551	106.0222	115.4432	112.1456	103.1108	110.7215	104.4146	135.0538	113.4905	0	0	14	0	14	35	11	30	0	316	828	Ki67+	phoH3-	cycA-	TRUE	cPARP-	p21+	p53-	pan-	micronuclei-	G1	IR	3	4	1	2	2	0	1	0	0	3	0	1
199_P1_P1_4	FANCI.357	110.528	104.5327	108.0782	109.3598	103.014	106.9953	103.5234	110.2336	112.1776	2	11	24	4	7	19	6	17	0	214	818	Ki67+	phoH3-	cycA-	FALSE	cPARP-	p21+	p53-	pan-	micronuclei-	G1	IR	3	7	7	0	4	2	1	0	1	2	1	3
199_P1_P1_8	FANCD2.338	106.9895	103.5436	105.7215	105.1812	102.8746	104.7944	103.5331	112.8955	108.3763	0	0	1	0	7	20	4	14	0	287	797	Ki67+	phoH3-	cycA-	FALSE	cPARP-	p21+	p53-	pan-	micronuclei-	G1	IR	8	0	2	1	0	3	2	0	0	1	0	2
199_P1_P1_9	BRIP1.232	104.4515	107.1037	115.6163	114.7023	103.2475	121.0033	103.4482	104.505	107.6856	27	26	26	1	0	5	0	6	1	299	967	Ki67+	phoH3-	cycA+	TRUE	cPARP-	p21-	p53-	pan-	micronuclei+	G2/S	IR	1	5	5	3	3	1	5	3	1	2	1	1
199_P2_P2_1	NTC.24	102.9625	109.2247	107.858	110.8764	103.9551	107.397	105.0075	121.5543	114.3895	0	2	0	0	0	3	0	1	0	267	2415	Ki67+	phoH3-	cycA-	FALSE	cPARP-	p21+	p53-	pan-	micronuclei-	G1	UNT	2	1	4	1	0	1	2	0	0	3	0	0
199_P2_P2_2	NTC.42	102.4664	107.2727	110.9117	109.2372	103.5375	107.4783	104.6166	105.8142	110.3913	1	1	6	0	0	0	0	3	0	253	1314	Ki67+	phoH3-	cycA-	FALSE	cPARP-	p21-	p53-	pan-	micronuclei-	G1	UNT	1	1	8	0	1	0	1	0	0	0	0	0
199_P2_P2_8	ATR.209	102.5839	106.1846	108.6191	107.3121	103.2718	108.0872	104.0839	104.8859	107.3591	3	29	28	0	0	1	3	12	0	298	1087	Ki67+	phoH3-	cycA-	FALSE	cPARP-	p21-	p53-	pan-	micronuclei-	G1	UNT	3	0	5	1	0	3	0	1	0	1	0	0
199_P2_P2_9	BRCA1.10	102.6691	105.7463	109.6972	109.6654	103.1838	110.3676	103.9228	105.9265	118.9779	7	10	27	8	0	1	2	9	0	272	1255	Ki67+	phoH3-	cycA-	FALSE	cPARP-	p21-	p53+	pan-	micronuclei-	G1	UNT	3	3	6	0	1	3	1	0	0	3	0	0
1990_P1_P1_3	FANCI.264	108.5874	107.513	114.1313	109.5279	103.5465	117.6729	103.8401	104.3978	107.803	11	3	1	11	4	20	0	9	0	269	929	Ki67+	phoH3-	cycA+	FALSE	cPARP-	p21-	p53-	pan-	micronuclei-	G2/S	IR	4	2	2	1	3	4	2	0	0	3	0	0
1990_P2_P2_1	CDK12.467	104.2472	103.2167	108.4699	107.9889	103.9139	106.425	103.6139	114.8639	106.7972	0	1	0	0	2	8	0	1	2	360	2243	Ki67-	phoH3-	cycA-	FALSE	cPARP-	p21+	p53-	pan-	micronuclei+	G0	UNT	1	2	0	0	0	0	2	0	1	1	0	0
1990_P2_P2_2	FANCI.219	103.3953	104.2539	105.9954	105.6414	103.7277	105.9319	104.0471	125.4424	109.4084	0	0	0	0	0	11	0	6	0	382	1522	Ki67+	phoH3-	cycA-	FALSE	cPARP-	p21+	p53-	pan-	micronuclei-	G1	UNT	1	3	3	0	2	0	2	0	0	2	0	1
1990_P2_P2_3	PALB2.6	104.3976	104.1693	105.4178	105.5768	103.5413	105.3189	103.8681	111.689	108.0394	0	1	3	0	3	7	4	8	1	508	4327	Ki67+	phoH3-	cycA-	FALSE	cPARP-	p21+	p53-	pan-	micronuclei+	G1	UNT	3	2	0	0	1	1	4	1	0	0	0	0
1990_P2_P2_5	FANCA.208	103.1795	107.3291	109.1109	107.4145	103.5214	106.0812	103.5598	104.5641	106.3162	0	0	0	1	0	1	0	5	1	234	658	Ki67+	phoH3-	cycA-	FALSE	cPARP-	p21-	p53-	pan-	micronuclei+	G1	UNT	2	3	3	1	2	1	1	1	0	1	0	0
1990_P2_P2_7	AAVS1.47	102.2897527	106.8268551	105.9476334	105.9681979	103.3533569	106	103.8869258	106.3180212	109.0883392	0	0	0	0	0	0	0	0	0	283	993	Ki67+	phoH3-	cycA-	FALSE	cPARP-	p21-	p53-	pan-	micronuclei-	G1	UNT	2	1	1	0	2	0	0	1	0	0	0	0
1990_P2_P2_9	AAVS1.106	102.6415094	103.6113208	105.1586328	104.8566038	103.1396226	104.2226415	103.7886792	104.3169811	104.9056604	0	0	1	0	0	0	0	2	0	265	1141	Ki67+	phoH3-	cycA-	FALSE	cPARP-	p21-	p53-	pan-	micronuclei-	G1	UNT	0	0	0	0	1	0	0	0	0	1	0	0
19900_P1_P1_3	FANCF.3	105.4955	110.5625	112.9111	113.0134	102.8973	108.8661	104.0179	110.942	110.6875	0	0	0	1	1	16	0	3	0	224	866	Ki67+	phoH3-	cycA-	FALSE	cPARP-	p21+	p53-	pan-	micronuclei-	G1	IR	0	0	3	0	0	0	0	0	0	2	0	0
19900_P1_P1_5	FANCG.14	106.036	107.1835	113.4453	110.0827	103.7266	125.9353	104.018	104.9496	108.2194	29	12	25	6	0	16	0	8	3	278	860	Ki67+	phoH3-	cycA+	FALSE	cPARP-	p21-	p53-	pan-	micronuclei+	G2/S	IR	6	2	6	3	4	2	4	0	0	0	0	0
19900_P1_P1_9	FANCD2.148	110.5308	104.9829	110.4073	108.6781	103.2192	106.9795	103.8664	113.0171	106.4349	4	5	27	7	9	27	2	11	1	292	1635	Ki67+	phoH3-	cycA-	FALSE	cPARP-	p21+	p53-	pan-	micronuclei+	G1	IR	1	1	5	0	0	0	0	1	0	3	0	0
19900_P2_P2_4	FANCM.1	102.4286	104.7707	107.3543	107.5188	103.1504	105.0977	103.1053	105.2556	104.8835	0	0	0	0	0	0	0	1	0	266	398	Ki67+	phoH3-	cycA-	FALSE	cPARP-	p21-	p53-	pan-	micronuclei-	G1	UNT	0	0	2	0	0	0	0	0	0	0	0	0
19900_P2_P2_6	NTC.41	103.1081	108.1149	108.3121	107.8986	103.4662	116.2973	104.1554	105.0068	109.3986	1	2	0	9	0	1	0	2	0	296	865	Ki67+	phoH3-	cycA+	FALSE	cPARP-	p21-	p53-	pan-	micronuclei-	G2/S	UNT	1	1	1	1	1	0	3	0	0	0	0	0
19900_P2_P2_8	NTC.12	102.8867	104.8641	111.144	109.0518	103.4498	117.6375	103.9806	104.6731	108.2298	3	0	0	0	0	0	0	1	1	309	896	Ki67+	phoH3-	cycA+	FALSE	cPARP-	p21-	p53-	pan-	micronuclei+	G2/S	UNT	4	7	1	0	2	2	0	2	0	1	1	0
19900_P2_P2_9	BRIP1.294	102.4134	105.4276	109.6259	107.636	103.1696	106.3039	103.7703	110.3746	114.0919	0	0	0	0	0	0	2	6	0	283	1144	Ki67+	phoH3-	cycA-	FALSE	cPARP-	p21+	p53-	pan-	micronuclei-	G1	UNT	4	2	2	0	2	3	2	1	2	2	0	0
19901_P1_P1_2	FANCM.1	107.4469	108.0763	107.8802	107.6322	103.6294	113.2234	103.7411	104.5722	109.8774	19	6	13	15	1	31	0	19	0	367	2405	Ki67+	phoH3-	cycA+	FALSE	cPARP-	p21-	p53-	pan-	micronuclei-	G2/S	IR	0	2	0	0	2	1	0	0	0	0	0	0
19901_P1_P1_3	PALB2.152	106.0994	109.4096	110.678	115.7982	103.262	115.6566	103.6386	104.3283	109.3223	9	5	3	9	0	17	0	9	0	332	1736	Ki67+	phoH3-	cycA+	FALSE	cPARP-	p21-	p53-	pan-	micronuclei-	G2/S	IR	0	1	0	0	1	1	0	0	0	0	0	0
19901_P1_P1_5	NTC.38	104.3616	102.6937	120.734	115.1292	102.9446	113.5793	103.4317	112.5756	107.4207	0	0	1	10	0	9	0	3	0	271	782	Ki67-	phoH3-	cycA+	TRUE	cPARP-	p21+	p53-	pan-	micronuclei-	G0	IR	2	3	3	0	3	1	2	1	1	1	1	0
19901_P1_P1_7	FANCM.14	106.7737	105.679	110.0751	108.4156	103.1111	107.8724	103.7078	114.4774	118.4239	0	5	4	4	1	17	1	8	0	243	719	Ki67+	phoH3-	cycA-	FALSE	cPARP-	p21+	p53+	pan-	micronuclei-	G1	IR	5	0	2	0	4	2	1	0	1	1	0	0
19901_P1_P1_9	CDK12.317	105.9306	105.795	108.0501	107.6309	103.2082	106.7161	103.5647	118.2019	110.0631	0	17	62	1	1	19	1	23	0	317	2016	Ki67+	phoH3-	cycA-	FALSE	cPARP-	p21+	p53-	pan-	micronuclei-	G1	IR	3	0	5	0	1	3	2	0	1	3	0	1
19901_P2_P2_3	NTC.14	102.9731	108.4077	113.6121	111.9538	103.5154	124.6731	103.5885	104.6462	109.8231	2	1	0	1	0	1	0	1	0	260	1392	Ki67+	phoH3-	cycA+	FALSE	cPARP-	p21-	p53-	pan-	micronuclei-	G2/S	UNT	0	1	2	2	5	5	2	4	0	0	0	0
19902_P1_P1_3	FANCE.158	106.631	103.4973	108.0144	109.6123	103.1658	107.131	103.5695	118.6658	107.7674	0	0	0	0	6	28	0	18	0	374	4314	Ki67-	phoH3-	cycA-	FALSE	cPARP-	p21+	p53-	pan-	micronuclei-	G0	IR	0	1	1	0	1	2	1	0	0	1	0	0
19902_P1_P1_5	FANCE.289	107.6106	103.5913	113.1193	112.7692	103.1827	108.4375	103.6587	113.1683	108.7067	0	0	0	3	2	13	0	1	0	208	436	Ki67+	phoH3-	cycA-	FALSE	cPARP-	p21+	p53-	pan-	micronuclei-	G1	IR	3	0	5	0	1	1	0	2	2	2	0	2
19902_P1_P1_6	FANCE.142	105.1161	110.7355	112.6445	110.0355	103.7032	130.0355	103.5387	105.2387	106.5419	4	5	2	16	0	19	0	1	1	310	661	Ki67+	phoH3-	cycA+	FALSE	cPARP-	p21-	p53-	pan-	micronuclei+	G2/S	IR	0	6	1	0	4	2	3	2	0	1	2	1
19902_P1_P1_8	CDK12.276	104.0763	104.1684	111.3228	111.8	103.0132	112.3421	103.1237	111.1921	106.0289	1	2	3	2	0	8	0	14	0	380	1428	Ki67+	phoH3-	cycA+	FALSE	cPARP-	p21+	p53-	pan-	micronuclei-	G2/S	IR	0	2	0	0	0	0	0	0	0	0	0	0
19902_P1_P1_9	ATR.268	104.8727	102.8913	108.316	107.6646	103.0404	107.3478	103.7484	132.3199	112.5124	0	4	30	0	0	10	2	13	0	322	1734	Ki67-	phoH3-	cycA-	FALSE	cPARP-	p21+	p53-	pan-	micronuclei-	G0	IR	6	0	2	0	0	0	0	0	0	0	0	0
19902_P2_P2_3	CDK12.317	102.5523	111.8619	114.484	112.5941	104.1046	107.7322	103.7448	123.9582	115.0753	0	0	0	0	0	2	1	3	0	239	1064	Ki67+	phoH3-	cycA-	FALSE	cPARP-	p21+	p53+	pan-	micronuclei-	G1	UNT	9	3	8	1	2	3	5	2	1	5	0	0
19902_P2_P2_4	AAVS1.78	102.0190114	102.9543726	108.3926606	108.1026616	103.6425856	105.3954373	103.7718631	114.7946768	106.5703422	0	0	0	0	0	0	0	0	0	263	1090	Ki67-	phoH3-	cycA-	FALSE	cPARP-	p21+	p53-	pan-	micronuclei-	G0	UNT	2	3	9	1	1	4	1	0	0	2	1	1
19902_P2_P2_8	RAD51D.165	106.148	102.9356	112.2058	108.4439	103.4129	105.4702	103.8019	117.4296	107.21	0	0	5	0	5	5	0	2	0	419	1205	Ki67-	phoH3-	cycA-	FALSE	cPARP-	p21+	p53-	pan-	micronuclei-	G0	UNT	2	0	0	0	1	2	0	0	0	0	0	0
19902_P2_P2_9	FANCI.353	103.0028	102.9751	110.1813	108.662	103.5568	106.5734	103.8033	121.3989	108.3684	0	0	0	0	1	6	1	4	0	361	1125	Ki67-	phoH3-	cycA-	FALSE	cPARP-	p21+	p53-	pan-	micronuclei-	G0	UNT	6	2	7	0	1	2	3	3	0	2	1	0
19903_P1_P1_2	BLM.202	109.062	103.0107	108.5753	107.1111	103.1645	105.0427	103.1923	128.9829	105.4295	0	0	0	0	10	36	0	18	0	468	1754	Ki67-	phoH3-	cycA-	FALSE	cPARP-	p21+	p53-	pan-	micronuclei-	G0	IR	1	0	0	0	0	0	0	0	0	0	0	0
19903_P1_P1_3	BRIP1.2	110.2034	106.3424	108.4257	110.7695	103.0678	106.8102	103.4407	106.9492	106.2881	0	0	0	4	3	30	0	7	0	295	1769	Ki67+	phoH3-	cycA-	FALSE	cPARP-	p21-	p53-	pan-	micronuclei-	G1	IR	0	0	0	0	0	0	0	0	0	0	0	0
19903_P1_P1_5	ATR.186	105.7522	103.4469	110.7804	112.177	102.885	107.8894	103.4292	110.4071	110.2389	0	1	0	2	1	14	0	6	0	226	847	Ki67-	phoH3-	cycA-	FALSE	cPARP-	p21+	p53-	pan-	micronuclei-	G0	IR	8	0	7	0	4	2	3	0	3	1	1	1
19903_P2_P2_2	FANCA.304	107.7615	108.5423	122.4739	120.1038	103.7769	118.3846	104.6846	107.1808	118.65	6	11	16	4	0	17	0	1	1	260	861	Ki67+	phoH3-	cycA+	TRUE	cPARP-	p21-	p53+	pan-	micronuclei+	G2/S	UNT	1	0	5	0	3	2	1	1	0	3	0	0
19903_P2_P2_3	BRIP1.292	102.419	107.0887	116.6312	121.9602	103.159	110.7982	104.2813	105.8593	116.1957	0	0	0	1	0	0	0	4	0	327	1624	Ki67+	phoH3-	cycA-	TRUE	cPARP-	p21-	p53+	pan-	micronuclei-	G1	UNT	1	2	2	1	0	0	1	0	0	0	0	0
19903_P2_P2_4	ATM.640	103.6905	107.0102	107.4713	106.6361	103.2619	105.5544	103.8639	104.8367	108.5646	0	0	1	0	0	8	1	14	0	294	993	Ki67+	phoH3-	cycA-	FALSE	cPARP-	p21-	p53-	pan-	micronuclei-	G1	UNT	0	5	2	0	5	2	0	1	0	0	0	0
19903_P2_P2_7	BRIP1.232	102.7063	115.7832	120.8411	129.2517	146.9231	118.3776	103.4685	104.042	105.1259	0	0	0	0	0	0	0	0	0	143	768	Ki67+	phoH3+	cycA+	TRUE	cPARP-	p21-	p53-	pan-	micronuclei-	M	UNT	4	11	0	0	4	0	1	2	4	0	0	2
19903_P2_P2_8	BRIP1.294	102.461	123.3312	125.4807	137.3896	204.3052	106.961	103.8831	104.5519	106.9026	0	0	0	0	0	1	0	0	0	154	699	Ki67+	phoH3+	cycA-	TRUE	cPARP-	p21-	p53-	pan-	micronuclei-	M	UNT	4	5	1	0	1	2	0	2	2	0	0	0
19903_P2_P2_9	AAVS1.99	102.2007299	103.5328467	106.4837595	106.1423358	103.1131387	105.8321168	103.8649635	104.7846715	106.6970803	0	0	0	0	0	0	0	0	0	274	1447	Ki67+	phoH3-	cycA-	FALSE	cPARP-	p21-	p53-	pan-	micronuclei-	G1	UNT	0	3	6	0	1	3	1	1	0	0	0	0
19904_P1_P1_6	ATM.685	106.8638	110.1954	107.3504	106.2416	103.4499	106.8432	103.4987	104.8869	108.1697	26	20	36	60	1	28	0	17	0	389	1190	Ki67+	phoH3-	cycA-	FALSE	cPARP-	p21-	p53-	pan-	micronuclei-	G1	IR	1	1	0	0	2	1	3	1	0	1	0	0
19904_P2_P2_2	NBN.83	105.1686	106.7893	123.7991	130.5287	104.3103	132.4215	103.8966	105.7126	112.1111	1	7	0	6	0	9	0	0	0	261	1160	Ki67+	phoH3-	cycA+	TRUE	cPARP-	p21-	p53-	pan-	micronuclei-	G2/S	UNT	1	9	1	5	6	2	1	3	1	1	0	0
19904_P2_P2_3	CDK12.490	102.3918	107.411	109.4456	110.2356	103.4959	117.4082	103.6767	104.863	109.2411	1	1	0	0	0	0	0	0	0	365	2646	Ki67+	phoH3-	cycA+	FALSE	cPARP-	p21-	p53-	pan-	micronuclei-	G2/S	UNT	0	1	6	3	1	3	2	1	0	1	0	0
19904_P2_P2_4	ATM.640	102.7152	104.0629	107.8389	106.8212	103.5497	122.1722	103.7119	104.4868	105.7748	3	5	1	11	0	0	0	1	1	302	1366	Ki67+	phoH3-	cycA+	FALSE	cPARP-	p21-	p53-	pan-	micronuclei+	G2/S	UNT	0	3	2	0	2	6	0	0	0	2	0	0
19904_P2_P2_9	FANCD2.117	102.6679	105.7737	119.4182	119.8942	103.5912	116.9015	104.0401	105.5511	110.3248	2	0	0	1	0	1	1	6	0	274	892	Ki67+	phoH3-	cycA+	TRUE	cPARP-	p21-	p53-	pan-	micronuclei-	G2/S	UNT	3	2	5	1	1	2	5	0	1	4	0	2
19905_P1_P1_2	BRCA1.430	108.1524	109.2715	109.0798	106.4986	103.0554	112.9834	103.7562	104.7867	109.6925	17	0	1	14	1	32	1	12	0	361	2405	Ki67+	phoH3-	cycA+	FALSE	cPARP-	p21-	p53-	pan-	micronuclei-	G2/S	IR	0	0	0	0	0	1	0	0	0	0	0	0
19905_P1_P1_3	NTC.27	108.5042	104.7759	117.572	112.2445	103.3209	109.4941	103.7267	127.1307	110.8812	0	0	0	0	7	50	1	16	1	589	3703	Ki67+	phoH3-	cycA-	TRUE	cPARP-	p21+	p53-	pan-	micronuclei+	G1	IR	9	1	1	0	0	0	1	0	0	4	0	0
19905_P1_P1_6	BRIP1.292	105.3735	107.7189	110.1056	111.2289	103.5944	118.9719	103.7149	104.2932	108.0241	17	6	10	23	0	15	0	7	0	249	1108	Ki67+	phoH3-	cycA+	FALSE	cPARP-	p21-	p53-	pan-	micronuclei-	G2/S	IR	2	2	0	0	2	4	2	2	0	0	0	0
19905_P1_P1_8	CHEK2.219	105.319	105.5174	113.8843	112.1609	103.4129	118.7024	103.4638	104.4397	109.126	5	3	16	2	0	17	0	12	0	373	942	Ki67+	phoH3-	cycA+	FALSE	cPARP-	p21-	p53-	pan-	micronuclei-	G2/S	IR	3	10	1	1	1	2	3	2	0	0	0	0
19905_P1_P1_9	RAD51D.51	103.3154	104.9658	109.0029	109.22	103.0147	115.1638	103.1125	104.4743	108.6846	28	21	43	1	0	0	0	4	0	409	1726	Ki67+	phoH3-	cycA+	FALSE	cPARP-	p21-	p53-	pan-	micronuclei-	G2/S	IR	8	4	0	2	7	1	6	1	3	2	1	1
19905_P2_P2_3	FANCG.21	102.9964	109.2182	112.8841	112.8945	103.6836	117.6145	103.8364	104.8218	110.2073	1	1	0	2	0	1	0	1	0	275	1312	Ki67+	phoH3-	cycA+	FALSE	cPARP-	p21-	p53-	pan-	micronuclei-	G2/S	UNT	0	3	2	1	1	1	2	2	0	0	0	0
19905_P2_P2_7	FANCM.282	102.224	106.3182	106.9111	106.4318	103.4221	115.3864	103.4968	104.1688	105.8961	0	2	0	1	0	2	0	0	0	308	596	Ki67+	phoH3-	cycA+	FALSE	cPARP-	p21-	p53-	pan-	micronuclei-	G2/S	UNT	0	7	0	1	4	0	0	1	2	0	0	0
19905_P2_P2_9	FANCD2.117	102.6772	106.0315	116.6933	113.626	103.7441	117.811	103.9724	105.7638	111.8189	1	1	2	0	0	0	1	5	0	254	776	Ki67+	phoH3-	cycA+	TRUE	cPARP-	p21-	p53-	pan-	micronuclei-	G2/S	UNT	1	1	4	1	3	2	3	1	2	2	0	0
19906_P1_P1_2	ATM.640	110.5234	104.2018	106.9084	107.4152	102.9152	105.2982	103.152	108.3129	108.231	0	0	0	5	11	23	1	20	0	342	1823	Ki67+	phoH3-	cycA-	FALSE	cPARP-	p21+	p53-	pan-	micronuclei-	G1	IR	0	0	0	0	0	0	0	0	0	0	0	0
19906_P1_P1_3	AAVS1.38	105.4401709	106.9316239	143.6677043	167.6153846	103.7991453	134.9529915	104.3760684	113.9358974	120.7008547	0	0	1	6	0	10	0	5	0	234	1285	Ki67+	phoH3-	cycA+	TRUE	cPARP-	p21+	p53+	pan-	micronuclei-	G2/S	IR	4	6	3	2	1	3	1	5	0	0	0	0
19906_P1_P1_6	FANCA.208	104.1173	110.5031	107.6689	107.7747	103.5185	108.0432	103.7716	108.6389	107.8364	0	1	6	4	0	9	0	15	0	324	1465	Ki67+	phoH3-	cycA-	FALSE	cPARP-	p21+	p53-	pan-	micronuclei-	G1	IR	2	1	0	0	1	0	0	0	0	0	0	0
19906_P1_P1_7	RAD50.117	105.3902	108.3082	109.0361	110.4951	102.9443	109.1443	103.6885	113.8852	115.918	0	1	1	0	1	21	0	10	0	305	775	Ki67+	phoH3-	cycA-	FALSE	cPARP-	p21+	p53+	pan-	micronuclei-	G1	IR	6	2	2	1	2	1	3	0	0	1	0	1
19906_P1_P1_8	RAD51D.51	104.2135	106.1725	114.6041	113.5322	103.2865	124.8275	103.2456	104.3655	109.9649	12	11	19	0	0	9	0	10	0	342	1071	Ki67+	phoH3-	cycA+	FALSE	cPARP-	p21-	p53-	pan-	micronuclei-	G2/S	IR	2	3	0	0	3	2	5	1	1	0	1	0
19906_P2_P2_2	AAVS1.105	103.3152542	103.6101695	111.7264282	114.5355932	103.9728814	106.8	104.5627119	141.5050847	116.2610169	0	4	19	0	2	2	6	4	0	295	2153	Ki67+	phoH3-	cycA-	FALSE	cPARP-	p21+	p53+	pan-	micronuclei-	G1	UNT	0	1	2	0	0	2	2	1	0	1	0	0
19906_P2_P2_4	FANCI.353	103.0802	103.1368	107.7312	106.9151	103.0377	105.1981	103.3632	106.4764	105.8443	0	0	0	1	0	3	0	4	1	212	573	Ki67-	phoH3-	cycA-	FALSE	cPARP-	p21-	p53-	pan-	micronuclei+	G0	UNT	1	3	1	0	0	0	0	0	0	0	0	0
19906_P2_P2_9	AAVS1.47	102.1344262	104.0327869	106.4792425	106.8918033	103.242623	105.7639344	103.6918033	106.1213115	107.0032787	0	0	0	0	0	0	0	0	0	305	1373	Ki67+	phoH3-	cycA-	FALSE	cPARP-	p21-	p53-	pan-	micronuclei-	G1	UNT	2	0	2	0	1	1	0	0	0	0	0	0
19907_P1_P1_2	AAVS1.54	106.0197368	103.8782895	106.0123686	105.8388158	103.1052632	105.3453947	103.3519737	108.6118421	106	0	0	0	0	0	14	0	15	0	304	1617	Ki67+	phoH3-	cycA-	FALSE	cPARP-	p21+	p53-	pan-	micronuclei-	G1	IR	0	0	0	0	0	0	0	0	0	0	0	0
19907_P1_P1_6	AAVS1.94	108.4652778	107.9375	106.978445	106.7939815	103.3819444	108.662037	103.5208333	115.462963	114.4166667	0	0	2	2	10	30	5	19	2	432	2598	Ki67+	phoH3-	cycA-	FALSE	cPARP-	p21+	p53-	pan-	micronuclei+	G1	IR	2	2	0	0	2	4	4	0	1	2	0	0
19907_P1_P1_7	FANCG.21	112.22	115.82	125.3097	129.924	103.18	109.26	103.9	166.568	108.3	0	1	1	9	4	23	0	1	0	250	859	Ki67+	phoH3-	cycA-	TRUE	cPARP-	p21+	p53-	pan-	micronuclei-	G1	IR	11	3	3	0	2	1	2	2	3	2	2	1
19907_P1_P1_9	AAVS1.46	104.2677966	104.6305085	106.8861061	106.3762712	103.1355932	106.4847458	103.2711864	107.8576271	106.4915254	2	17	29	5	1	9	2	18	0	295	1677	Ki67+	phoH3-	cycA-	FALSE	cPARP-	p21-	p53-	pan-	micronuclei-	G1	IR	1	0	2	0	0	3	1	2	0	0	0	0
19907_P2_P2_2	FANCA.304	105.4045	107.3745	115.88	114.1124	103.9625	107.2135	104.5918	129.9326	115.2397	0	0	1	1	2	4	5	7	0	267	1183	Ki67+	phoH3-	cycA-	TRUE	cPARP-	p21+	p53+	pan-	micronuclei-	G1	UNT	1	2	2	0	0	3	0	0	0	1	0	0
19907_P2_P2_7	RAD51C.82	110.9887	110.0075	107.9354	110.3585	103.8528	106.2604	104.117	121.7132	113.0453	3	1	1	15	10	16	4	3	0	265	805	Ki67+	phoH3-	cycA-	FALSE	cPARP-	p21+	p53-	pan-	micronuclei-	G1	UNT	3	0	3	0	0	0	0	1	0	0	0	1
19907_P2_P2_9	NBN.179	102.3437	102.9443	105.6437	106.0433	103.5697	105.7957	103.2632	109.483	108.3375	0	0	0	0	0	2	2	3	0	323	2391	Ki67-	phoH3-	cycA-	FALSE	cPARP-	p21+	p53-	pan-	micronuclei-	G0	UNT	0	0	2	0	0	2	1	0	0	0	1	0
19908_P1_P1_2	NTC.1	106.4897	103.8014	105.7951	106.8493	103.4144	107.1062	103.7911	112.7637	106.9212	0	0	0	0	4	16	3	15	1	292	4202	Ki67+	phoH3-	cycA-	FALSE	cPARP-	p21+	p53-	pan-	micronuclei+	G1	IR	1	0	0	0	0	0	0	0	0	0	0	0
19908_P1_P1_5	FANCA.46	105.2434	103.1842	107.8154	107.648	102.9178	106.4803	103.4046	109.5	106.0362	0	1	16	0	0	11	0	11	0	304	1127	Ki67-	phoH3-	cycA-	FALSE	cPARP-	p21+	p53-	pan-	micronuclei-	G0	IR	6	0	3	0	1	1	0	0	0	1	0	0
19908_P1_P1_9	CHEK2.219	105.9645	105.8061	111.5221	111.8676	103.5863	121.253	103.9102	106.721	106.1253	26	45	91	12	0	28	0	11	0	423	3097	Ki67+	phoH3-	cycA+	FALSE	cPARP-	p21-	p53-	pan-	micronuclei-	G2/S	IR	3	18	15	6	8	3	3	9	1	1	0	0
19908_P2_P2_3	FANCA.316	102.2988	107.247	112.5955	110.875	103.5457	106.9421	103.8537	113.6524	109.6524	0	0	0	1	0	0	0	2	0	328	1973	Ki67+	phoH3-	cycA-	FALSE	cPARP-	p21+	p53-	pan-	micronuclei-	G1	UNT	0	0	4	0	0	4	1	0	0	1	0	0
19908_P2_P2_8	BARD1.99	103.5321	105.4679	105.983	106.8566	103.3245	115.366	104.2604	105.2566	109.2226	3	3	7	4	0	3	0	1	0	265	1529	Ki67+	phoH3-	cycA+	FALSE	cPARP-	p21-	p53-	pan-	micronuclei-	G2/S	UNT	0	5	1	0	2	3	0	0	0	0	0	0
19908_P2_P2_9	FANCI.276	102.172	105.984	109.2662	107.756	103.304	106.692	104.08	106.596	108.24	0	0	0	0	0	0	0	0	1	250	864	Ki67+	phoH3-	cycA-	FALSE	cPARP-	p21-	p53-	pan-	micronuclei+	G1	UNT	0	2	4	1	0	3	1	4	0	0	0	0
19909_P1_P1_3	FANCE.289	104.7464	111.0655	108.8126	111.9744	103.0826	107.6097	103.4872	116.2137	115.4017	0	0	0	0	0	12	0	12	0	351	2236	Ki67+	phoH3-	cycA-	FALSE	cPARP-	p21+	p53+	pan-	micronuclei-	G1	IR	0	1	0	0	0	2	2	0	0	1	0	0
19909_P1_P1_5	AAVS1.4	106.3866667	105.9155556	125.8218126	128.7822222	103.4777778	126.0288889	103.6688889	116.0088889	110.6555556	11	21	30	1	0	29	1	18	1	450	1302	Ki67+	phoH3-	cycA+	TRUE	cPARP-	p21+	p53-	pan-	micronuclei+	G2/S	IR	4	7	3	0	2	4	0	0	0	4	0	0
19909_P1_P1_7	ATR.152	103.836	107.1736	110.4684	109.6495	103.463	118.0161	103.926	105.6527	109.5434	0	0	0	18	0	3	0	0	0	311	553	Ki67+	phoH3-	cycA+	FALSE	cPARP-	p21-	p53-	pan-	micronuclei-	G2/S	IR	1	1	3	0	0	1	2	1	1	2	0	0
19909_P1_P1_8	CHEK2.73	104.5981	105.9097	144.4017	149.3146	103.81	128.4517	103.3863	109.7757	107.8069	0	0	5	0	0	7	2	6	0	321	936	Ki67+	phoH3-	cycA+	TRUE	cPARP-	p21+	p53-	pan-	micronuclei-	G2/S	IR	4	7	2	2	1	1	1	4	0	2	0	1
19909_P1_P1_9	FANCA.514	104.7569	105.5382	122.3055	119.9688	103.6111	125.9722	103.9514	105.5278	109.1181	44	32	44	9	0	10	1	1	2	288	838	Ki67+	phoH3-	cycA+	TRUE	cPARP-	p21-	p53-	pan-	micronuclei+	G2/S	IR	5	8	7	4	4	4	3	11	0	4	0	0
19909_P2_P2_2	NTC.6	102.7769	107.0239	119.9681	118.9363	103.2709	106.9841	104.7769	107.1952	117.8845	0	2	5	10	0	2	1	3	0	251	752	Ki67+	phoH3-	cycA-	TRUE	cPARP-	p21-	p53+	pan-	micronuclei-	G1	UNT	0	1	0	1	0	2	3	0	0	0	0	0
19909_P2_P2_3	NTC.34	102.2824	106.2731	120.5236	119.5	103.7222	110.3287	103.8241	105.9583	113.2731	0	0	1	2	0	1	1	0	0	216	720	Ki67+	phoH3-	cycA-	TRUE	cPARP-	p21-	p53-	pan-	micronuclei-	G1	UNT	1	2	4	2	0	3	1	3	2	1	0	2
19909_P2_P2_6	FANCG.14	102.4277	108.7457	107.8673	108.1734	103.7746	110.8902	104.4162	105.1445	110.5896	0	0	0	0	0	0	0	0	0	173	392	Ki67+	phoH3-	cycA-	FALSE	cPARP-	p21-	p53-	pan-	micronuclei-	G1	UNT	2	1	2	1	0	0	1	0	1	0	0	0
1991_P1_P1_1	NTC.30	112.657	103.8052	106.3108	106.5378	103.3227	106.5116	104.1395	123.1366	107.8692	0	0	0	0	10	44	0	26	0	344	1863	Ki67+	phoH3-	cycA-	FALSE	cPARP-	p21+	p53-	pan-	micronuclei-	G1	IR	0	0	0	0	1	0	0	0	0	0	0	0
1991_P1_P1_2	RAD51D.135	104.9507	103.9103	113.91	113.9641	103.3184	107.7309	104.0179	110.6906	109.2197	0	1	0	5	1	7	0	8	1	223	611	Ki67+	phoH3-	cycA-	FALSE	cPARP-	p21+	p53-	pan-	micronuclei+	G1	IR	2	2	1	0	0	1	0	0	0	1	0	0
1991_P1_P1_4	ATM.423	105.8748092	103.5038168	113.2595238	110.9816794	103.6351145	107.389313	103.6992366	113.3694656	109.0534351	0	0	0	0	7	24	2	27	0	655	1260	Ki67+	phoH3-	cycA-	FALSE	cPARP-	p21+	p53-	pan-	micronuclei-	G1	IR	3	0	5	0	1	1	0	0	1	1	1	0
1991_P1_P1_5	AAVS1.99	106.5294118	105.993808	107.0126582	106.0588235	103.4117647	106.7120743	103.5851393	121.371517	106.4365325	0	1	37	1	2	14	6	30	1	323	1106	Ki67+	phoH3-	cycA-	FALSE	cPARP-	p21+	p53-	pan-	micronuclei+	G1	IR	2	4	2	0	2	2	1	0	0	0	1	0
1991_P1_P1_8	BLM.218	103.6087	103.9842	108.4436	107.8735	103.5415	105.917	103.3241	115.2925	106.1739	0	0	0	0	0	4	0	8	1	253	834	Ki67+	phoH3-	cycA-	FALSE	cPARP-	p21+	p53-	pan-	micronuclei+	G1	IR	1	0	2	0	3	0	0	0	0	1	0	0
1991_P1_P1_9	AAVS1.85	104.5769854	105.26094	110.7922999	109.439222	103.5429498	115.917342	103.6645057	112.3063209	107.1361426	0	39	68	1	0	19	2	32	0	617	1974	Ki67+	phoH3-	cycA+	FALSE	cPARP-	p21+	p53-	pan-	micronuclei-	G2/S	IR	0	9	0	0	2	2	0	0	0	0	0	0
1991_P2_P2_7	CHEK2.68	102.7567	107.7754	107.0719	107.2246	103.4064	120.5481	103.9385	104.6898	109.4171	7	2	3	4	0	0	0	0	0	374	1196	Ki67+	phoH3-	cycA+	FALSE	cPARP-	p21-	p53-	pan-	micronuclei-	G2/S	UNT	0	2	0	1	3	0	0	0	0	0	0	0
1991_P2_P2_8	FANCD2.167	102.6762	106.5415	110.9782	109.9799	104.6762	116.8911	104.4785	110.3438	109.9771	1	5	0	5	0	0	0	0	0	349	1512	Ki67+	phoH3-	cycA+	FALSE	cPARP-	p21+	p53-	pan-	micronuclei-	G2/S	UNT	1	6	0	4	9	1	3	7	1	1	0	0
19910_P1_P1_3	AAVS1.100	112.3948339	113.7896679	112.4867076	110.8708487	103.2915129	109.2619926	103.9483395	133.6863469	108.6642066	0	0	0	0	7	38	0	0	0	271	978	Ki67+	phoH3-	cycA-	FALSE	cPARP-	p21+	p53-	pan-	micronuclei-	G1	IR	3	2	1	1	0	1	0	0	0	3	0	0
19910_P1_P1_5	CHEK2.165	103.4822	102.868	107.997	107	102.6853	106.8173	103.2284	109.5025	109.6954	0	1	3	0	0	1	0	7	0	197	667	Ki67-	phoH3-	cycA-	FALSE	cPARP-	p21+	p53-	pan-	micronuclei-	G0	IR	2	0	2	1	0	0	1	0	0	0	0	1
19910_P1_P1_7	ATM.475	104.5947712	107.5816993	116.7962085	113.3366013	103.6830065	131.9738562	103.5588235	105.0326797	110.2418301	0	0	0	18	0	12	0	0	0	306	633	Ki67+	phoH3-	cycA+	TRUE	cPARP-	p21-	p53-	pan-	micronuclei-	G2/S	IR	3	3	5	3	1	3	1	1	3	2	0	3
19910_P1_P1_9	BRCA1.23	103.9581	106.5995	109.8637	109.7147	103.4921	115.8351	103.699	104.7827	108.8325	33	30	133	0	0	2	0	12	0	382	1423	Ki67+	phoH3-	cycA+	FALSE	cPARP-	p21-	p53-	pan-	micronuclei-	G2/S	IR	3	5	2	2	3	0	3	1	0	1	0	1
19910_P2_P2_2	FANCA.304	105.4841	109.9275	113.8604	118.2696	103.7594	120.3101	104.3797	106.7681	115.2841	22	5	39	16	0	9	0	0	0	345	2422	Ki67+	phoH3-	cycA+	FALSE	cPARP-	p21-	p53+	pan-	micronuclei-	G2/S	UNT	1	4	8	2	3	4	1	1	0	1	0	0
19910_P2_P2_3	BRCA1.9	102.3956	125.9626	132.2875	163.595	240.7165	145.1651	104.0748	104.6636	110.1308	0	0	0	0	0	0	0	0	0	321	1367	Ki67+	phoH3+	cycA+	TRUE	cPARP-	p21-	p53-	pan-	micronuclei-	M	UNT	2	7	7	8	5	6	3	8	1	0	1	0
19910_P2_P2_6	FANCF.3	102.8736	104.1949	108.4	108.3285	104.0361	106.7509	104.2022	119.6101	107.8412	0	0	0	0	0	1	0	0	1	277	875	Ki67+	phoH3-	cycA-	FALSE	cPARP-	p21+	p53-	pan-	micronuclei+	G1	UNT	3	2	3	0	3	0	0	0	0	1	0	0
19910_P2_P2_8	FANCA.199	102.6747	108.8118	112.2809	111.5806	104.0134	126.2285	104.4758	106.1962	108.6452	0	3	0	5	0	0	0	0	0	372	1584	Ki67+	phoH3-	cycA+	FALSE	cPARP-	p21-	p53-	pan-	micronuclei-	G2/S	UNT	0	13	1	2	4	5	0	3	0	2	0	0
19910_P2_P2_9	ATR.62	102.6427	103.2594	105.4675	105.0548	103.0086	105.0115	103.4957	108.9914	105.7983	0	0	0	0	0	2	0	2	0	347	1951	Ki67-	phoH3-	cycA-	FALSE	cPARP-	p21+	p53-	pan-	micronuclei-	G0	UNT	2	0	1	0	0	0	0	0	0	0	1	0
19911_P1_P1_3	ATR.249	106.9635	111.8315	145.3915	126.4775	104.059	131.0337	104.5449	113.9522	114.7809	1	0	0	18	1	24	1	13	3	356	1645	Ki67+	phoH3-	cycA+	TRUE	cPARP-	p21+	p53-	pan-	micronuclei+	G2/S	IR	5	6	2	6	3	3	1	0	0	3	0	3
19911_P1_P1_8	ATR.108	104.6654	103.4307	107.2283	107.1701	103.3327	105.7579	103.2994	117.1941	108.3919	0	0	0	0	0	25	0	11	2	541	1498	Ki67-	phoH3-	cycA-	FALSE	cPARP-	p21+	p53-	pan-	micronuclei+	G0	IR	11	1	3	0	2	3	0	0	0	1	0	0
19911_P1_P1_9	ATM.483	105.260223	104.7211896	109.3737458	107.4423792	103.1635688	106.3345725	103.5539033	105.0223048	105.0520446	0	2	17	0	0	7	0	0	1	269	1196	Ki67+	phoH3-	cycA-	FALSE	cPARP-	p21-	p53-	pan-	micronuclei+	G1	IR	0	0	1	1	0	0	0	0	0	0	0	0
19912_P1_P1_2	FANCE.298	110.0127	109.3937	110.3826	108.2444	103.1333	116.6952	103.7016	105.5683	109.1683	18	0	0	10	3	29	2	15	0	315	1184	Ki67+	phoH3-	cycA+	FALSE	cPARP-	p21-	p53-	pan-	micronuclei-	G2/S	IR	2	0	0	0	1	0	0	0	0	0	0	0
19912_P1_P1_3	AAVS1.100	106.6747405	104.3287197	114.64862	115.5778547	103.100346	110.4809689	103.8512111	110.4048443	112.2595156	0	0	0	0	1	18	0	2	0	289	942	Ki67+	phoH3-	cycA-	FALSE	cPARP-	p21+	p53-	pan-	micronuclei-	G1	IR	5	0	1	0	0	1	1	0	0	3	0	0
19912_P1_P1_7	AAVS1.88	104.1428571	104.2952381	117.4083665	113.0761905	103.4666667	130.747619	103.5666667	104.8952381	116.3761905	0	0	0	17	0	5	0	0	0	210	502	Ki67+	phoH3-	cycA+	TRUE	cPARP-	p21-	p53+	pan-	micronuclei-	G2/S	IR	2	1	5	2	2	1	4	1	5	1	0	2
19912_P2_P2_3	ATM.475	102.3053892	103.4790419	108.2883853	109.4311377	103.2724551	106.3113772	103.7275449	110.1497006	107.7275449	0	0	0	0	0	1	0	8	0	334	1765	Ki67-	phoH3-	cycA-	FALSE	cPARP-	p21+	p53-	pan-	micronuclei-	G0	UNT	1	4	5	0	2	1	1	1	0	1	0	0
19913_P1_P1_3	AAVS1.77	107.7443763	109.5214724	107.9432295	110.0593047	103.0797546	111.7055215	103.9038855	104.9713701	115.0511247	17	0	2	10	0	37	0	6	0	489	4527	Ki67+	phoH3-	cycA+	FALSE	cPARP-	p21-	p53+	pan-	micronuclei-	G2/S	IR	0	3	0	0	1	0	0	0	0	0	0	0
19913_P1_P1_8	FANCL.24	105.1516	103.4255	105.766	105.2766	103.5266	106	103.1862	115.1915	104.2367	0	0	2	0	0	19	0	19	0	376	1893	Ki67-	phoH3-	cycA-	FALSE	cPARP-	p21+	p53-	pan-	micronuclei-	G0	IR	0	1	0	0	0	1	0	0	0	0	0	0
19913_P1_P1_9	NTC.43	105.7568	107.5745	113.9351	114.5167	103.1854	108.7356	103.8906	140.0091	108.3647	0	0	26	0	1	18	1	14	0	329	2310	Ki67+	phoH3-	cycA-	FALSE	cPARP-	p21+	p53-	pan-	micronuclei-	G1	IR	9	2	13	0	2	5	4	1	1	3	1	1
19913_P2_P2_2	FANCG.22	103.0861	105.3811	116.7811	126.1516	103.4303	106.959	104.5287	108.2951	115	1	9	21	11	0	2	1	5	0	244	1375	Ki67+	phoH3-	cycA-	TRUE	cPARP-	p21+	p53+	pan-	micronuclei-	G1	UNT	1	0	0	1	0	2	0	0	0	1	1	0
19913_P2_P2_7	FANCA.46	102.427	110.0973	106.7653	107.2108	103.4162	106.1351	103.7351	104.427	107.5297	0	0	0	1	0	0	0	1	1	185	490	Ki67+	phoH3-	cycA-	FALSE	cPARP-	p21-	p53-	pan-	micronuclei+	G1	UNT	1	0	0	1	0	0	2	0	0	0	0	0
19913_P2_P2_8	ATM.640	102.3372	103.3985	108.5646	107.4828	103.4215	105.3946	103.7395	112.9962	107.1341	0	0	0	0	0	0	0	0	1	261	611	Ki67-	phoH3-	cycA-	FALSE	cPARP-	p21+	p53-	pan-	micronuclei+	G0	UNT	0	1	2	0	1	0	1	1	0	0	0	0
19913_P2_P2_9	ATR.62	102.1713	103.4829	107.5318	107.19	103.1215	105.7259	103.8006	107.3084	107.5857	0	0	0	0	0	0	0	1	0	321	1745	Ki67-	phoH3-	cycA-	FALSE	cPARP-	p21-	p53-	pan-	micronuclei-	G0	UNT	2	1	0	0	0	2	0	0	0	1	0	0
19914_P1_P1_7	AAVS1.4	115.0371287	103.4133663	110.5705575	109.4133663	103.5346535	109.3886139	103.8193069	121.8663366	109.3316832	0	0	0	0	25	47	0	1	0	404	1148	Ki67-	phoH3-	cycA-	FALSE	cPARP-	p21+	p53-	pan-	micronuclei-	G0	IR	5	1	2	0	2	0	2	0	1	0	0	0
19914_P1_P1_8	NBN.83	104.237	103.7296	106.6712	106.1407	103.2074	105.1037	103.2815	110.1741	106.537	0	0	0	2	0	11	0	13	0	270	812	Ki67+	phoH3-	cycA-	FALSE	cPARP-	p21+	p53-	pan-	micronuclei-	G1	IR	0	1	0	0	2	0	0	0	0	0	1	0
19914_P2_P2_2	NTC.3	102.6151	102.8703	109.5241	108.4603	102.7322	104.3013	103.8326	107.0084	108.6109	0	1	5	0	1	0	1	1	0	239	1372	Ki67-	phoH3-	cycA-	FALSE	cPARP-	p21-	p53-	pan-	micronuclei-	G0	UNT	2	1	1	0	0	1	0	0	0	0	0	0
19914_P2_P2_3	CHEK2.219	103.4154	105.9415	112.4577	111.8708	102.8923	114.6369	103.6523	105.5969	111.0738	13	9	10	0	0	2	1	3	0	325	1466	Ki67+	phoH3-	cycA+	FALSE	cPARP-	p21-	p53-	pan-	micronuclei-	G2/S	UNT	1	0	6	5	3	10	1	2	0	0	0	0
19914_P2_P2_9	BRCA2.274	102.2237	102.9591	113.6832	115.2903	103.6215	107.0796	103.9763	117.957	110.2151	0	0	0	0	0	2	1	3	0	465	1812	Ki67-	phoH3-	cycA-	FALSE	cPARP-	p21+	p53-	pan-	micronuclei-	G0	UNT	1	4	8	1	1	3	0	4	0	0	1	1
19915_P1_P1_6	AAVS1.28	104.9217391	106.3333333	107.9003906	106.7855072	103.4115942	107.4086957	103.6811594	133.9362319	110.5275362	0	0	0	0	0	12	4	16	1	345	1024	Ki67+	phoH3-	cycA-	FALSE	cPARP-	p21+	p53-	pan-	micronuclei+	G1	IR	7	0	0	0	0	1	1	0	0	3	0	0
19915_P2_P2_2	NTC.6	103.1416	107.9602	115.0101	119.3142	103.1991	106.6372	104.6814	107.4115	118.708	0	2	4	9	0	3	1	3	0	226	790	Ki67+	phoH3-	cycA-	TRUE	cPARP-	p21-	p53+	pan-	micronuclei-	G1	UNT	0	6	3	2	0	3	0	3	0	0	0	0
19915_P2_P2_3	NTC.37	102.6967	109.16	118.862	117.34	104.0967	129.7833	103.4367	107.3333	108.8533	1	2	3	6	0	0	0	0	0	300	710	Ki67+	phoH3-	cycA+	TRUE	cPARP-	p21-	p53-	pan-	micronuclei-	G2/S	UNT	1	5	3	3	2	2	1	1	0	1	0	0
19915_P2_P2_6	PALB2.351	102.4562	106.1982	108.0361	107.8203	103.4885	106.9908	104.0046	104.9954	108.1475	0	0	0	0	0	1	0	1	1	217	554	Ki67+	phoH3-	cycA-	FALSE	cPARP-	p21-	p53-	pan-	micronuclei+	G1	UNT	0	1	1	0	2	0	0	1	0	1	1	0
19915_P2_P2_7	BARD1.74	102.7313	109.1455	105.6838	105.4142	103.3209	120.0933	103.3619	103.9776	105.8507	2	1	1	11	0	3	0	0	0	268	936	Ki67+	phoH3-	cycA+	FALSE	cPARP-	p21-	p53-	pan-	micronuclei-	G2/S	UNT	1	2	0	0	2	1	0	0	0	0	2	0
19915_P2_P2_8	NTC.22	102.2072	106.982	107.657	108.0315	103.3694	106.455	104.0541	106.2883	117.6937	0	0	0	0	0	0	0	0	1	222	688	Ki67+	phoH3-	cycA-	FALSE	cPARP-	p21-	p53+	pan-	micronuclei+	G1	UNT	4	5	3	0	0	0	2	1	0	2	0	0
19916_P1_P1_2	FANCC.203	107.4762	106.2165	115.5729	113.5498	103.1039	109.5671	103.5498	123.3853	111.0606	0	0	0	15	3	18	3	11	0	231	899	Ki67+	phoH3-	cycA-	TRUE	cPARP-	p21+	p53-	pan-	micronuclei-	G1	IR	0	0	0	0	0	0	0	0	0	0	0	0
19916_P1_P1_5	NBN.104	105.7057	105.227	109.3472	109.273	103.2092	112.6525	103.6454	105.9752	106.1702	31	20	30	19	0	10	0	16	0	282	1368	Ki67+	phoH3-	cycA+	FALSE	cPARP-	p21-	p53-	pan-	micronuclei-	G2/S	IR	2	3	5	1	7	2	2	6	0	3	0	3
19916_P1_P1_6	BARD1.222	105.4627	103.8881	109.1292	108.0672	103.459	107.0075	103.6679	113.9104	107.5187	0	1	1	1	3	7	0	7	0	268	619	Ki67+	phoH3-	cycA-	FALSE	cPARP-	p21+	p53-	pan-	micronuclei-	G1	IR	2	1	0	0	0	1	0	0	0	1	0	0
19916_P1_P1_9	RAD51D.61	104.7383	104.6788	110.1429	111.9378	103.1813	107.0674	103.5078	109.9922	107.5389	0	3	53	0	0	14	5	21	0	386	2058	Ki67+	phoH3-	cycA-	FALSE	cPARP-	p21+	p53-	pan-	micronuclei-	G1	IR	7	3	6	1	3	1	3	1	0	1	1	0
19916_P2_P2_3	FANCG.22	102.3676	104.4936	116.8312	128.2288	103.6761	109.8355	103.964	116.0746	115.4319	0	0	0	0	0	1	0	1	0	389	2145	Ki67+	phoH3-	cycA-	TRUE	cPARP-	p21+	p53+	pan-	micronuclei-	G1	UNT	1	6	5	3	2	7	1	1	0	3	0	1
19916_P2_P2_4	NTC.30	101.9536	104.2351	109.1529	107.6026	103.7616	105.5728	103.8079	115.5199	106.1589	0	0	0	0	0	0	0	0	2	302	870	Ki67+	phoH3-	cycA-	FALSE	cPARP-	p21+	p53-	pan-	micronuclei+	G1	UNT	3	0	3	0	2	3	4	0	2	3	1	0
19916_P2_P2_5	NTC.3	103.5409	111.7864	107.1124	106.8682	103.7773	106.2955	104.2	105.4364	109.1091	0	1	0	3	1	1	1	1	0	220	596	Ki67+	phoH3-	cycA-	FALSE	cPARP-	p21-	p53-	pan-	micronuclei-	G1	UNT	0	4	0	1	1	0	1	0	0	0	0	0
19916_P2_P2_8	NTC.22	103.0227	111.3909	109.8372	107.5545	103.3727	106.7864	103.8318	104.8227	107.7864	0	0	0	0	0	2	0	1	0	220	682	Ki67+	phoH3-	cycA-	FALSE	cPARP-	p21-	p53-	pan-	micronuclei-	G1	UNT	0	3	1	0	0	0	2	0	0	1	0	0
19916_P2_P2_9	NTC.1	102.4	104.6105	107.4512	106.9649	104.1789	105.7333	103.9018	157.9614	107.2035	0	0	0	0	0	0	0	1	0	285	1474	Ki67+	phoH3-	cycA-	FALSE	cPARP-	p21+	p53-	pan-	micronuclei-	G1	UNT	6	1	5	1	4	0	2	0	1	2	1	0
19917_P1_P1_2	RAD51D.212	110.0926	103.1889	112.5539	116.5148	103.1926	109.6519	103.3185	107.7222	112.4111	0	0	0	0	7	24	0	0	0	270	1919	Ki67-	phoH3-	cycA-	FALSE	cPARP-	p21-	p53-	pan-	micronuclei-	G0	IR	2	0	0	0	0	0	1	0	0	0	0	0
19917_P1_P1_3	ATR.34	104.7227	105.3235	110.0089	107.5042	102.563	106.3697	103.5336	109.8403	111.2773	0	0	0	2	2	12	1	5	0	238	1127	Ki67+	phoH3-	cycA-	FALSE	cPARP-	p21+	p53-	pan-	micronuclei-	G1	IR	1	1	0	0	0	1	1	0	0	1	0	0
19917_P1_P1_4	NTC.15	103.3632	105.791	108.731	107.398	103.6219	106.5075	103.3333	111.7313	109.5871	0	0	0	0	0	5	0	0	2	201	435	Ki67+	phoH3-	cycA-	FALSE	cPARP-	p21+	p53-	pan-	micronuclei+	G1	IR	0	0	0	0	0	0	0	0	0	0	0	0
19917_P1_P1_5	ATM.682	107.4075	105.2163	124.5919	119.4044	103.6897	122.1473	103.7461	107.4859	112.6771	14	9	22	18	1	25	0	15	0	319	1240	Ki67+	phoH3-	cycA+	TRUE	cPARP-	p21-	p53-	pan-	micronuclei-	G2/S	IR	4	4	5	2	7	2	2	5	1	2	0	0
19917_P1_P1_9	CHEK2.1	105.0609	104.5533	110.5306	109.4569	103.1523	117.1574	103.5051	104.4772	107.6015	27	26	60	6	0	18	0	5	1	394	2028	Ki67+	phoH3-	cycA+	FALSE	cPARP-	p21-	p53-	pan-	micronuclei+	G2/S	IR	0	4	2	0	5	1	1	1	0	1	0	0
19917_P2_P2_3	ATM.640	101.9321	132.7285	124.332	130.1991	242.4299	110.8869	103.8552	106.5611	113.8281	0	0	0	0	0	0	0	0	0	221	756	Ki67+	phoH3+	cycA-	TRUE	cPARP-	p21-	p53-	pan-	micronuclei-	M	UNT	4	6	4	6	4	1	6	3	3	1	1	0
19917_P2_P2_5	CDK12.467	104.6667	103.9083	108.6152	107.2333	103.8083	105.6417	103.9	107.8583	106.9833	0	0	0	0	1	3	0	1	0	120	343	Ki67+	phoH3-	cycA-	FALSE	cPARP-	p21-	p53-	pan-	micronuclei-	G1	UNT	1	0	2	0	0	0	1	0	0	1	0	0
19918_P1_P1_3	PALB2.214	105.666	104.8845	116.7478	112.2668	103.0882	110.3803	103.4769	104.1029	107.1071	0	1	0	0	0	26	0	8	0	476	3137	Ki67+	phoH3-	cycA-	TRUE	cPARP-	p21-	p53-	pan-	micronuclei-	G1	IR	0	3	1	2	1	1	0	0	0	0	0	1
19918_P1_P1_8	FANCL.44	103.9038	103.8076	106.7596	105.2886	102.7026	108.5131	103.0991	103.6093	106.1283	10	1	2	0	0	2	0	4	0	343	1169	Ki67+	phoH3-	cycA-	FALSE	cPARP-	p21-	p53-	pan-	micronuclei-	G1	IR	0	5	0	0	2	1	2	0	0	0	0	0
19918_P1_P1_9	RAD50.5	105.5711	105.7056	128.3746	128.0711	103.9162	129.6548	103.2386	105.8223	107.0279	1	27	42	2	0	21	3	9	0	394	1981	Ki67+	phoH3-	cycA+	TRUE	cPARP-	p21-	p53-	pan-	micronuclei-	G2/S	IR	0	13	3	3	2	6	0	11	0	1	0	0
19918_P2_P2_2	RAD51D.212	102.9685	105.2559	111.296	112.5118	103.5236	106.9921	104.2205	106.9567	114.4291	0	5	14	4	0	2	2	5	0	254	1510	Ki67+	phoH3-	cycA-	FALSE	cPARP-	p21-	p53-	pan-	micronuclei-	G1	UNT	0	1	3	0	1	3	1	0	0	1	0	0
19918_P2_P2_8	FANCA.1	102.3025	104.26	112.9818	104.66	103.1525	105.1475	103.9825	111.93	107.12	0	0	0	0	0	0	0	0	0	400	2478	Ki67+	phoH3-	cycA-	FALSE	cPARP-	p21+	p53-	pan-	micronuclei-	G1	UNT	1	1	1	0	0	1	1	0	0	0	0	0
19918_P2_P2_9	NTC.27	102.3717	105.5546	109.8652	111	103.3451	116.2271	103.6165	103.8112	107.0914	0	0	0	0	0	0	0	1	0	339	1995	Ki67+	phoH3-	cycA+	FALSE	cPARP-	p21-	p53-	pan-	micronuclei-	G2/S	UNT	0	3	9	4	3	4	1	0	1	3	2	0
19919_P1_P1_2	ATM.467	109.1818182	108.9208211	111.0698946	112.5835777	103.4692082	118.0293255	103.5806452	105.2991202	106.5747801	13	1	0	4	1	21	0	6	0	341	2561	Ki67+	phoH3-	cycA+	FALSE	cPARP-	p21-	p53-	pan-	micronuclei-	G2/S	IR	0	7	0	0	3	0	0	0	0	0	0	0
19919_P1_P1_3	PALB2.214	105.2605	111.1605	107.9786	111.1658	103.2789	119.9789	103.9211	105.0868	109.4342	5	0	0	0	0	16	0	4	0	380	4152	Ki67+	phoH3-	cycA+	FALSE	cPARP-	p21-	p53-	pan-	micronuclei-	G2/S	IR	1	2	0	0	2	4	0	0	0	1	0	0
19919_P1_P1_5	NTC.3	106.3304	103.5938	109.3903	109.6786	102.7679	108.0536	103.4955	118.2455	113.7857	1	3	3	15	2	10	2	16	0	224	1130	Ki67+	phoH3-	cycA-	FALSE	cPARP-	p21+	p53-	pan-	micronuclei-	G1	IR	5	1	6	3	0	4	3	0	1	2	0	2
19919_P1_P1_6	FANCA.208	109.9039	108.7773	111.4692	108.4236	103.6245	116.7948	103.5983	104.5328	108.1135	25	15	16	12	6	19	0	6	0	229	763	Ki67+	phoH3-	cycA+	FALSE	cPARP-	p21-	p53-	pan-	micronuclei-	G2/S	IR	2	2	1	0	3	2	0	1	0	3	0	1
19919_P1_P1_9	FANCG.183	103.9926	104.4853	109.248	109.3125	103.2353	107.4522	103.4265	113.2059	110.2794	0	3	29	7	0	7	0	8	0	272	1125	Ki67+	phoH3-	cycA-	FALSE	cPARP-	p21+	p53-	pan-	micronuclei-	G1	IR	7	3	7	0	2	3	0	0	1	4	1	0
19919_P2_P2_2	AAVS1.75	103.6042403	105.7915194	119.2729706	120.2756184	103.565371	107.7208481	104.8056537	110.254417	117.229682	0	4	3	15	0	7	1	10	0	283	1121	Ki67+	phoH3-	cycA-	TRUE	cPARP-	p21+	p53+	pan-	micronuclei-	G1	UNT	1	0	0	0	2	1	2	1	0	0	0	0
19919_P2_P2_3	BRCA1.10	102.2975	105.6667	114.2109	112.7599	103.1828	107.2115	103.7706	107.0681	110.362	0	1	0	3	0	1	1	3	0	279	934	Ki67+	phoH3-	cycA-	FALSE	cPARP-	p21-	p53-	pan-	micronuclei-	G1	UNT	0	0	0	0	1	3	2	0	0	1	0	0
19919_P2_P2_9	FANCA.199	102.3982	105.6106	110.773	108.587	103.1917	117.5752	103.3215	103.4189	107.1386	3	2	0	0	0	0	0	0	0	339	1758	Ki67+	phoH3-	cycA+	FALSE	cPARP-	p21-	p53-	pan-	micronuclei-	G2/S	UNT	1	3	5	1	3	2	5	5	0	0	1	1
1992_P1_P1_1	RAD51D.220	117.239	114.217	109.669	108.4066	103.478	121.0824	104.1703	105.2692	114.5082	31	15	26	90	13	61	8	25	0	364	1586	Ki67+	phoH3-	cycA+	FALSE	cPARP-	p21-	p53-	pan-	micronuclei-	G2/S	IR	1	2	0	1	3	1	0	0	0	0	0	0
1992_P1_P1_3	FANCM.329	107.0116	104.4031	111.1212	107.6512	103.2558	106.4729	104.1279	117.655	112.8023	0	1	0	1	4	21	7	15	1	258	916	Ki67+	phoH3-	cycA-	FALSE	cPARP-	p21+	p53-	pan-	micronuclei+	G1	IR	3	1	3	0	1	1	3	0	1	5	0	1
1992_P1_P1_4	CDK12.371	103.738	103.2878	109.2693	109.893	103.2878	106.048	103.8229	105.7528	105.0738	0	0	0	0	0	4	0	2	0	271	969	Ki67-	phoH3-	cycA-	FALSE	cPARP-	p21-	p53-	pan-	micronuclei-	G0	IR	0	0	3	0	1	1	0	0	0	2	0	0
1992_P1_P1_8	FANCM.18	103.8054	104.0503	107.9354	107.4664	103.5302	105.7215	103.3255	107.0034	104.7852	0	1	0	1	1	10	0	9	0	298	990	Ki67+	phoH3-	cycA-	FALSE	cPARP-	p21-	p53-	pan-	micronuclei-	G1	IR	0	0	0	0	0	0	0	0	0	1	0	0
1992_P1_P1_9	FANCA.199	103.7115	103.1696	108.6885	108.2225	103.2093	105.3965	103.7357	116.4912	107.4956	0	0	0	0	0	8	0	20	0	454	1618	Ki67-	phoH3-	cycA-	FALSE	cPARP-	p21+	p53-	pan-	micronuclei-	G0	IR	2	2	0	0	0	1	1	0	0	0	0	0
1992_P2_P2_1	FANCI.164	103.1041	107.2416	106.1104	106.8885	103.7063	105.8178	103.5353	109.6394	108.0558	0	0	0	1	0	3	0	2	0	269	1250	Ki67+	phoH3-	cycA-	FALSE	cPARP-	p21+	p53-	pan-	micronuclei-	G1	UNT	0	2	0	0	1	0	0	0	0	0	0	0
1992_P2_P2_3	FANCE.298	103.381	104.8862	106.9402	107.4021	103.5212	114.5503	103.9074	104.463	106.4312	32	14	19	1	0	5	0	0	0	378	2661	Ki67+	phoH3-	cycA+	FALSE	cPARP-	p21-	p53-	pan-	micronuclei-	G2/S	UNT	0	7	4	1	7	1	1	1	1	3	2	0
1992_P2_P2_4	FANCL.24	102.7265	106.249	108.9567	108.9429	103.4408	107.0327	104.1918	104.4408	106.698	1	0	0	0	0	0	0	1	0	245	577	Ki67+	phoH3-	cycA-	FALSE	cPARP-	p21-	p53-	pan-	micronuclei-	G1	UNT	0	2	2	0	0	2	1	1	0	0	0	0
1992_P2_P2_7	FANCG.269	102.9746	103.2994	106.6174	106.3738	103.8141	105.589	103.9472	130.9061	108.2133	0	0	0	0	0	8	0	3	0	511	2436	Ki67-	phoH3-	cycA-	FALSE	cPARP-	p21+	p53-	pan-	micronuclei-	G0	UNT	5	3	2	0	5	2	9	0	0	1	0	1
1992_P2_P2_9	AAVS1.60	102.7437859	103.7839388	107.1333992	106.7954111	103.5200765	105.0860421	103.9827916	126.042065	111.1835564	0	5	2	5	0	3	3	8	0	523	2024	Ki67+	phoH3-	cycA-	FALSE	cPARP-	p21+	p53-	pan-	micronuclei-	G1	UNT	1	2	1	0	1	2	1	0	0	0	0	0
19920_P1_P1_4	AAVS1.34	113.3846154	103.8143236	105.1896774	105.0583554	103.1485411	105.1538462	103.1856764	113.6551724	105.5994695	0	0	1	0	15	51	2	24	0	377	775	Ki67+	phoH3-	cycA-	FALSE	cPARP-	p21+	p53-	pan-	micronuclei-	G1	IR	1	0	0	0	0	0	0	0	0	0	0	0
19920_P1_P1_8	BRCA2.275	102.9512	104.3262	111.7019	110.0366	103.2073	113.939	103.6951	104.5671	106.2957	7	1	1	2	0	3	0	2	0	328	1238	Ki67+	phoH3-	cycA+	FALSE	cPARP-	p21-	p53-	pan-	micronuclei-	G2/S	IR	1	6	4	0	8	3	0	3	3	0	0	0
19920_P1_P1_9	CHEK2.167	106.2944	104.9697	112.3333	113.3203	103.29	107.8268	103.9654	116.3983	110.0519	0	12	24	3	2	16	5	9	0	231	636	Ki67+	phoH3-	cycA-	FALSE	cPARP-	p21+	p53-	pan-	micronuclei-	G1	IR	2	2	4	0	3	4	2	1	2	3	0	1
19920_P2_P2_2	FANCA.304	102.1697	109.369	115.2772	126.3727	104.3063	110.0996	104.8856	111.8487	122.6089	0	5	11	7	0	0	0	0	0	271	1645	Ki67+	phoH3-	cycA-	TRUE	cPARP-	p21+	p53+	pan-	micronuclei-	G1	UNT	2	3	7	0	5	3	3	4	1	2	0	0
19920_P2_P2_8	FANCL.123	104.1406	106.3163	107.3719	108.655	103.3642	118.3802	103.9265	104.8403	110.0319	9	3	0	0	0	1	0	0	0	313	1393	Ki67+	phoH3-	cycA+	FALSE	cPARP-	p21-	p53-	pan-	micronuclei-	G2/S	UNT	0	2	2	0	2	1	1	0	0	1	0	0
19920_P2_P2_9	AAVS1.99	102.0580357	103.2767857	108.5720375	107.5223214	103.0446429	105.8392857	103.6696429	104.2098214	105.8973214	0	0	0	0	0	0	0	0	0	224	1173	Ki67-	phoH3-	cycA-	FALSE	cPARP-	p21-	p53-	pan-	micronuclei-	G0	UNT	0	2	2	0	3	2	1	1	0	0	1	1
19921_P1_P1_2	FANCG.269	112.5627	110.2401	112.6064	114.1111	103.1792	122.2796	103.8961	105.7742	121.9247	13	2	0	26	8	35	3	13	0	279	1494	Ki67+	phoH3-	cycA+	FALSE	cPARP-	p21-	p53+	pan-	micronuclei-	G2/S	IR	2	4	0	0	1	0	1	0	0	0	0	0
19921_P1_P1_3	ATR.223	107.3036	104.8512	112.8838	107.619	102.8631	106.4048	103.8274	110.0833	111.4583	0	0	0	0	0	19	0	6	0	336	1024	Ki67+	phoH3-	cycA-	FALSE	cPARP-	p21+	p53-	pan-	micronuclei-	G1	IR	3	1	1	0	0	0	0	0	0	2	0	0
19921_P1_P1_9	FANCM.41	103.9922	106.1055	122.4521	121.1797	103.918	121.6484	103.9805	106.1211	113.5781	13	9	26	0	0	10	0	14	1	256	679	Ki67+	phoH3-	cycA+	TRUE	cPARP-	p21-	p53-	pan-	micronuclei+	G2/S	IR	4	4	6	2	4	2	1	1	3	4	0	2
19921_P2_P2_3	NTC.27	102.4894	112.7021	112.4746	114.366	103.7362	110.9702	104.0085	106.8128	114.2596	0	2	0	0	0	0	0	0	0	235	1140	Ki67+	phoH3-	cycA-	FALSE	cPARP-	p21-	p53-	pan-	micronuclei-	G1	UNT	0	7	3	5	0	1	1	7	0	0	0	0
19921_P2_P2_4	ATM.655	102.8805	105.9181	108.9062	108.3686	103.4915	116.3959	104.0341	104.8669	106.4437	2	2	2	2	0	1	0	2	1	293	1237	Ki67+	phoH3-	cycA+	FALSE	cPARP-	p21-	p53-	pan-	micronuclei+	G2/S	UNT	2	2	8	0	1	5	1	1	0	0	2	0
19921_P2_P2_9	NTC.20	102.0963	103.8478	106.2942	106.0807	103.6957	105.5839	103.9255	124.236	109.4193	0	0	1	0	0	0	0	0	0	322	2281	Ki67+	phoH3-	cycA-	FALSE	cPARP-	p21+	p53-	pan-	micronuclei-	G1	UNT	2	0	1	0	0	1	2	0	0	1	0	0
19922_P1_P1_6	MRE11A.171	106.9955	104.3901	108.6281	108.1256	103.3184	111.7668	103.8834	108.1345	106.9013	0	0	0	12	1	16	0	5	0	223	941	Ki67+	phoH3-	cycA+	FALSE	cPARP-	p21+	p53-	pan-	micronuclei-	G2/S	IR	5	1	1	0	2	0	0	1	0	1	0	0
19922_P1_P1_8	ATR.281	103.6594	103.2786	108.0397	109.7183	103.4768	105.6223	103.8762	108.1579	108.7554	0	0	4	0	0	5	1	10	0	323	1359	Ki67-	phoH3-	cycA-	FALSE	cPARP-	p21+	p53-	pan-	micronuclei-	G0	IR	0	0	6	0	1	2	0	0	0	1	1	0
19922_P1_P1_9	NTC.41	104.2732	103.0531	113.5307	110.3501	103.252	108.313	103.6048	131.4801	109.687	0	7	11	0	0	7	2	23	1	377	1873	Ki67-	phoH3-	cycA-	FALSE	cPARP-	p21+	p53-	pan-	micronuclei+	G0	IR	12	2	2	0	5	1	6	2	2	2	0	2
19922_P2_P2_6	FANCG.19	102.68	106.605	106.4514	107.41	103.73	106.38	104.325	114.315	119.655	0	0	0	0	0	1	0	1	0	200	658	Ki67+	phoH3-	cycA-	FALSE	cPARP-	p21+	p53+	pan-	micronuclei-	G1	UNT	7	1	1	0	1	2	1	0	1	1	0	0
19922_P2_P2_7	BRCA2.576	104.3224	104.4208	107.5526	105.9836	103.1421	106.0546	103.8197	105.071	107.6612	0	1	0	6	2	3	4	1	0	183	713	Ki67+	phoH3-	cycA-	FALSE	cPARP-	p21-	p53-	pan-	micronuclei-	G1	UNT	0	3	3	0	1	2	1	0	0	1	0	0
19922_P2_P2_8	RAD51D.51	102.5495	103.8468	106.2827	106.982	103.4024	106.3964	104.3844	106.2132	110.6937	0	0	0	0	0	2	0	6	0	333	1680	Ki67+	phoH3-	cycA-	FALSE	cPARP-	p21-	p53-	pan-	micronuclei-	G1	UNT	3	0	3	1	1	2	2	0	0	1	0	0
19923_P1_P1_2	FANCI.200	112.495	107.0731	108.4371	110.3588	102.9701	110.9203	103.3488	104.0498	109.2691	13	2	1	11	7	34	3	19	0	301	2169	Ki67+	phoH3-	cycA-	FALSE	cPARP-	p21-	p53-	pan-	micronuclei-	G1	IR	0	0	0	0	0	1	0	0	0	0	0	0
19923_P1_P1_3	BRIP1.214	104.989	102.9414	111.9702	113.2308	103.1062	106.6044	103.5641	111.1758	107.1319	0	0	0	0	0	12	0	0	0	273	2045	Ki67-	phoH3-	cycA-	FALSE	cPARP-	p21+	p53-	pan-	micronuclei-	G0	IR	6	0	5	1	0	1	0	1	0	1	0	0
19923_P1_P1_4	CHEK2.68	106.4343	104.5152	107.4215	108.1212	103.5152	105.4646	103.6566	108.9293	105.9545	0	0	0	0	1	14	1	18	0	198	752	Ki67+	phoH3-	cycA-	FALSE	cPARP-	p21+	p53-	pan-	micronuclei-	G1	IR	1	1	0	0	1	0	0	0	0	0	0	0
19923_P1_P1_5	ATR.268	106.2199	104.2979	108.1873	107.2506	102.8889	106.9243	103.5745	112.305	108.5272	0	1	5	4	0	24	0	12	0	423	1847	Ki67+	phoH3-	cycA-	FALSE	cPARP-	p21+	p53-	pan-	micronuclei-	G1	IR	3	2	5	2	7	3	4	0	0	3	0	2
19923_P1_P1_7	FANCI.372	105.2378	111.1768	114.1437	110.8506	103.4207	129.625	103.7104	105.2256	108.8598	13	3	2	5	0	13	0	0	0	328	863	Ki67+	phoH3-	cycA+	FALSE	cPARP-	p21-	p53-	pan-	micronuclei-	G2/S	IR	6	5	6	5	3	1	2	6	0	4	1	0
19923_P1_P1_9	BLM.296	104.3086	104.1859	108.3299	107.2491	102.6952	106.9628	103.5799	112.8662	108.4461	0	2	22	0	1	6	1	7	0	269	1170	Ki67+	phoH3-	cycA-	FALSE	cPARP-	p21+	p53-	pan-	micronuclei-	G1	IR	3	1	1	0	1	1	6	0	0	2	0	0
19923_P2_P2_2	RAD51D.212	102.592	107.068	112.6176	113.784	103.584	108.028	104.652	107.188	114.56	2	6	15	4	0	1	3	1	0	250	1161	Ki67+	phoH3-	cycA-	FALSE	cPARP-	p21-	p53-	pan-	micronuclei-	G1	UNT	1	0	5	1	2	1	1	2	0	0	0	0
19923_P2_P2_4	BARD1.23	102.9289	103.8142	112.1134	110.2925	103.4625	110.3874	103.8142	104.7194	106.6601	3	1	0	4	0	2	0	3	0	253	670	Ki67+	phoH3-	cycA-	FALSE	cPARP-	p21-	p53-	pan-	micronuclei-	G1	UNT	1	1	4	0	4	0	2	4	0	2	1	1
19923_P2_P2_6	CDK12.317	103.263	112.6963	106.4504	106.4074	103.4296	106.2741	104.6704	105.3222	109.8963	0	0	0	0	0	3	0	1	0	270	837	Ki67+	phoH3-	cycA-	FALSE	cPARP-	p21-	p53-	pan-	micronuclei-	G1	UNT	0	4	4	0	1	2	1	2	0	0	0	0
19924_P1_P1_2	NTC.22	110.1017	112.166	116.4315	111.0768	103.4191	107.0996	103.583	125.0871	111.3817	0	0	0	0	15	27	8	19	2	482	2466	Ki67+	phoH3-	cycA-	TRUE	cPARP-	p21+	p53-	pan-	micronuclei+	G1	IR	0	1	2	0	0	1	1	0	0	1	0	0
19924_P1_P1_3	FANCE.158	105.1878	111.1561	112.0408	109.639	103.361	108.3317	103.9878	127.5341	111.3024	0	0	0	1	2	19	0	9	0	410	2742	Ki67+	phoH3-	cycA-	FALSE	cPARP-	p21+	p53-	pan-	micronuclei-	G1	IR	6	0	2	0	0	2	1	0	0	4	0	0
19924_P1_P1_4	ATR.268	108.8571	105.1282	108.9846	106.4176	103.4799	110.8388	103.7802	104.4396	108.0366	7	5	7	5	1	16	4	21	0	273	778	Ki67+	phoH3-	cycA-	FALSE	cPARP-	p21-	p53-	pan-	micronuclei-	G1	IR	1	2	0	0	3	1	0	0	0	1	0	0
19924_P1_P1_8	CHEK2.81	104.1483	105.1262	108.6103	109.1451	103.082	113.4385	103.4132	104.347	107.6057	8	2	0	0	0	10	0	10	0	317	1560	Ki67+	phoH3-	cycA+	FALSE	cPARP-	p21-	p53-	pan-	micronuclei-	G2/S	IR	5	2	1	1	2	2	3	0	0	0	0	1
19924_P1_P1_9	MRE11A.86	105.0332	104.8672	112.4712	110.8921	103.1286	112.7137	103.6515	104.5145	107.8174	24	14	38	10	0	8	5	12	0	241	747	Ki67+	phoH3-	cycA+	FALSE	cPARP-	p21-	p53-	pan-	micronuclei-	G2/S	IR	5	1	1	1	2	4	0	0	0	0	0	0
19924_P2_P2_2	NBN.83	106.0628	109.1675	117.135	116.8534	103.3194	106.8168	103.9843	107.267	112.0105	0	2	1	5	0	9	0	5	0	191	889	Ki67+	phoH3-	cycA-	TRUE	cPARP-	p21-	p53-	pan-	micronuclei-	G1	UNT	1	2	4	1	0	1	0	1	0	0	0	0
19924_P2_P2_3	BRIP1.292	102.5294	103.5449	118.5806	127.0124	103.2477	108.0372	104.3467	106.8885	117.582	1	1	0	0	0	0	0	0	0	323	1924	Ki67+	phoH3-	cycA-	TRUE	cPARP-	p21-	p53+	pan-	micronuclei-	G1	UNT	2	1	4	0	3	5	4	1	0	1	0	1
19924_P2_P2_4	BLM.202	104.1382	104.0109	108.6512	108.3309	103.9709	106.1273	103.8255	131.4545	108.3964	0	0	0	0	0	5	1	9	0	275	926	Ki67+	phoH3-	cycA-	FALSE	cPARP-	p21+	p53-	pan-	micronuclei-	G1	UNT	5	1	2	0	1	0	0	0	0	1	0	0
19924_P2_P2_6	ATM.50	103.3383459	105.8095238	106.8585859	106.2105263	103.4486216	117.3458647	104.1203008	104.7318296	106.8521303	0	0	0	1	0	3	0	1	0	399	891	Ki67+	phoH3-	cycA+	FALSE	cPARP-	p21-	p53-	pan-	micronuclei-	G2/S	UNT	4	4	4	2	3	5	2	2	0	3	2	0
19924_P2_P2_8	NTC.20	102.75	106.5909	107.7396	106.6318	103.1773	105.3045	103.7182	104.8955	106.3182	0	0	0	0	0	1	0	0	0	220	1279	Ki67+	phoH3-	cycA-	FALSE	cPARP-	p21-	p53-	pan-	micronuclei-	G1	UNT	3	12	3	4	4	0	1	5	1	0	0	0
19924_P2_P2_9	AAVS1.32	102.4009009	105.3963964	109.349881	109.4256757	103.7612613	118.4617117	103.9279279	104.8243243	107.3378378	0	5	0	0	0	0	0	0	0	444	2941	Ki67+	phoH3-	cycA+	FALSE	cPARP-	p21-	p53-	pan-	micronuclei-	G2/S	UNT	0	19	8	3	14	3	0	11	0	0	0	0
19925_P1_P1_2	WRN.125	108.4811	110.3476	111.1667	106.5113	103.3476	112.7733	103.4962	104.0252	106.6625	19	2	7	39	1	30	0	10	0	397	1914	Ki67+	phoH3-	cycA+	FALSE	cPARP-	p21-	p53-	pan-	micronuclei-	G2/S	IR	0	0	0	0	0	1	0	0	0	0	0	0
19925_P1_P1_3	ATR.223	108.1082	105.6871	106.4916	105.9795	102.9474	106.0409	103.7953	126.6871	108.3947	0	0	0	0	0	21	0	9	0	342	1853	Ki67+	phoH3-	cycA-	FALSE	cPARP-	p21+	p53-	pan-	micronuclei-	G1	IR	0	0	0	0	1	0	3	0	0	0	0	1
19925_P1_P1_7	AAVS1.46	105.1881919	109.2693727	110.9049881	108.8487085	103.1402214	121.3726937	103.900369	105.0258303	113.7121771	8	2	0	5	0	9	0	7	0	271	842	Ki67+	phoH3-	cycA+	FALSE	cPARP-	p21-	p53-	pan-	micronuclei-	G2/S	IR	5	1	7	3	4	0	1	1	1	2	0	1
19925_P1_P1_8	AAVS1.38	105.3690476	103.9761905	106.7384259	106.4107143	103.4404762	105.6666667	103.4583333	109.9761905	105.5178571	0	0	0	1	1	7	0	1	0	168	432	Ki67+	phoH3-	cycA-	FALSE	cPARP-	p21+	p53-	pan-	micronuclei-	G1	IR	0	1	0	0	1	1	0	0	0	1	0	0
19925_P1_P1_9	FANCD2.249	104.8488	105.093	109.7031	108.8333	103.2132	113.1124	103.3178	104.3062	106.1667	8	27	115	5	0	10	0	5	0	258	667	Ki67+	phoH3-	cycA+	FALSE	cPARP-	p21-	p53-	pan-	micronuclei-	G2/S	IR	2	3	0	0	1	2	1	0	0	1	0	0
19925_P2_P2_4	NTC.18	103.5046	104.8991	110.0735	110.8303	103.6514	106.6972	103.8624	107.5963	113.2385	1	0	0	1	0	4	2	9	1	218	585	Ki67+	phoH3-	cycA-	FALSE	cPARP-	p21-	p53-	pan-	micronuclei+	G1	UNT	2	1	2	0	0	0	2	1	0	0	0	0
19925_P2_P2_5	FANCG.269	103.134	104.7081	108.9286	108.689	103.6411	118.6699	103.4785	104.2775	106.0096	1	0	0	11	0	2	2	1	2	209	532	Ki67+	phoH3-	cycA+	FALSE	cPARP-	p21-	p53-	pan-	micronuclei+	G2/S	UNT	0	0	1	0	0	0	0	0	0	0	0	0
19926_P1_P1_2	FANCI.200	107.9036	107.988	108.5773	108.6446	103.0723	113.3765	103.3193	103.8614	108.2651	20	4	3	3	3	29	5	12	0	332	1812	Ki67+	phoH3-	cycA+	FALSE	cPARP-	p21-	p53-	pan-	micronuclei-	G2/S	IR	0	0	0	0	0	0	0	0	0	0	0	0
19926_P1_P1_6	ATR.268	104.6555	108.1137	108.1408	107.5518	103.6789	114.6823	103.7157	104.4515	107.5151	19	21	42	6	0	13	1	12	0	299	952	Ki67+	phoH3-	cycA+	FALSE	cPARP-	p21-	p53-	pan-	micronuclei-	G2/S	IR	0	1	0	0	2	1	1	0	0	1	1	0
19926_P1_P1_8	CDK12.490	104.299	104.8935	105.7865	104.9794	102.9794	105.8625	103.1753	109.244	105.0378	0	0	0	0	0	6	1	10	0	291	1447	Ki67+	phoH3-	cycA-	FALSE	cPARP-	p21+	p53-	pan-	micronuclei-	G1	IR	2	0	0	0	0	0	0	0	0	0	0	0
19926_P1_P1_9	BRCA1.308	106.449	103.5184	109.5233	110.6122	103.2939	107.1061	103.5469	118.6204	110.9918	0	4	44	0	2	14	9	14	0	245	1586	Ki67+	phoH3-	cycA-	FALSE	cPARP-	p21+	p53-	pan-	micronuclei-	G1	IR	5	3	8	1	2	0	7	1	1	5	0	2
19926_P2_P2_2	ATM.655	103.403	105.199	109.5471	110.2343	103.1814	105.4232	104.0403	138.534	117.7582	0	1	10	0	1	5	2	9	2	397	1868	Ki67+	phoH3-	cycA-	FALSE	cPARP-	p21+	p53+	pan-	micronuclei+	G1	UNT	3	2	2	0	1	2	1	0	1	1	0	0
19926_P2_P2_3	ATM.50	102.1176471	103.6996904	109.9008529	112.6996904	103.5882353	106.8606811	103.3869969	113.7801858	109.5356037	0	0	0	0	0	0	0	0	0	323	1876	Ki67+	phoH3-	cycA-	FALSE	cPARP-	p21+	p53-	pan-	micronuclei-	G1	UNT	6	2	6	0	2	1	0	0	0	3	0	0
19926_P2_P2_5	BLM.343	104.1117	105.3059	105.8957	105.609	103.6649	105.7553	104.1356	122.2074	107.0186	0	1	1	9	3	5	1	3	0	376	1314	Ki67+	phoH3-	cycA-	FALSE	cPARP-	p21+	p53-	pan-	micronuclei-	G1	UNT	1	0	0	0	0	0	0	1	0	0	0	0
19926_P2_P2_6	FANCI.304	103.1768	104.3799	124.6551	120.4406	108.6385	144.9631	104.0475	106.8945	107.1926	0	0	0	6	0	3	0	0	1	379	1038	Ki67+	phoH3-	cycA+	TRUE	cPARP-	p21-	p53-	pan-	micronuclei+	G2/S	UNT	1	12	3	6	4	3	0	6	3	2	0	0
19926_P2_P2_8	ATR.268	102.463	107.2253	107.2396	106.6605	103.4722	119.3796	103.8395	104.7963	109.0586	1	0	0	0	0	0	0	1	0	324	1206	Ki67+	phoH3-	cycA+	FALSE	cPARP-	p21-	p53-	pan-	micronuclei-	G2/S	UNT	1	1	3	0	1	0	0	0	0	0	0	0
19927_P1_P1_2	PALB2.6	110.8792	111.9583	109.3559	110.3125	103.3167	107.1792	103.575	109.9125	106.9792	0	0	0	0	5	25	0	10	0	240	1107	Ki67+	phoH3-	cycA-	FALSE	cPARP-	p21+	p53-	pan-	micronuclei-	G1	IR	0	0	0	0	0	1	0	0	0	0	0	0
19927_P1_P1_5	FANCF.3	104.77	104.4185	111.6596	109.2971	103.1086	107.2907	103.4313	113.5495	108.9649	0	7	35	12	1	8	5	13	0	313	1034	Ki67+	phoH3-	cycA-	FALSE	cPARP-	p21+	p53-	pan-	micronuclei-	G1	IR	4	0	5	0	0	3	2	1	0	1	0	0
19927_P1_P1_6	WRN.220	106.0849	106.4244	108.9182	109.0517	103.5535	108.9705	103.7269	110.3579	112.7934	0	3	0	3	1	10	0	12	1	271	758	Ki67+	phoH3-	cycA-	FALSE	cPARP-	p21+	p53-	pan-	micronuclei+	G1	IR	1	0	1	0	0	2	2	0	0	1	0	0
19927_P1_P1_7	FANCG.347	108.0351	104.1988	108.9481	109.0936	102.7953	108.1053	103.3977	142.3421	107.4737	0	0	0	0	6	16	0	7	0	342	2101	Ki67+	phoH3-	cycA-	FALSE	cPARP-	p21+	p53-	pan-	micronuclei-	G1	IR	21	5	11	0	4	3	5	4	1	3	1	1
19927_P1_P1_8	BARD1.98	103.0265	106.7008	112.1522	109.5644	103.3182	121.1288	103.2727	104.125	106.0568	8	3	1	0	0	0	1	1	0	264	920	Ki67+	phoH3-	cycA+	FALSE	cPARP-	p21-	p53-	pan-	micronuclei-	G2/S	IR	0	2	0	0	0	2	1	2	0	0	1	0
19927_P1_P1_9	MRE11A.91	105.3704	106.121	114.324	112.1062	103.4593	109.3333	103.9556	117.2716	114.4568	20	32	36	8	0	18	0	13	1	405	1392	Ki67+	phoH3-	cycA-	FALSE	cPARP-	p21+	p53-	pan-	micronuclei+	G1	IR	4	5	5	1	3	2	2	1	0	2	0	0
19927_P2_P2_3	FANCG.22	102.8359	111.9453	117.9767	131.6992	103.3672	107.7188	104.0586	105.8203	112.1328	0	0	0	1	0	1	1	5	0	256	1204	Ki67+	phoH3-	cycA-	TRUE	cPARP-	p21-	p53-	pan-	micronuclei-	G1	UNT	0	6	5	3	2	3	1	6	1	2	0	1
19927_P2_P2_4	PALB2.351	103.1903	105.6839	105.9537	105.9452	103.0742	105.1581	103.7097	105.0613	107.8742	0	3	9	2	0	4	1	12	0	310	1318	Ki67+	phoH3-	cycA-	FALSE	cPARP-	p21-	p53-	pan-	micronuclei-	G1	UNT	0	2	2	0	0	1	1	0	0	0	0	0
19927_P2_P2_9	BLM.202	102.0604	105.4604	109.1934	109.0491	103.4189	106.5698	103.6453	103.7358	107.5245	0	0	0	2	0	0	1	1	0	265	874	Ki67+	phoH3-	cycA-	FALSE	cPARP-	p21-	p53-	pan-	micronuclei-	G1	UNT	0	1	7	0	1	1	2	2	0	2	0	0
19928_P1_P1_2	AAVS1.46	110.9041534	103.5623003	107.3093134	107.3674121	103.2140575	106.3194888	103.9233227	145.9009585	111.3258786	0	0	0	0	14	25	2	22	0	313	5884	Ki67+	phoH3-	cycA-	FALSE	cPARP-	p21+	p53-	pan-	micronuclei-	G1	IR	0	0	0	0	0	0	0	0	0	0	0	0
19928_P1_P1_5	BRIP1.186	106.0743	103.0842	110.8387	108.7673	102.8515	106.8267	103.3614	106.104	111.2178	0	1	1	5	1	11	0	4	0	202	620	Ki67-	phoH3-	cycA-	FALSE	cPARP-	p21-	p53-	pan-	micronuclei-	G0	IR	5	1	3	1	1	0	4	2	0	4	2	0
19928_P1_P1_6	RAD51D.220	104.858	107.6805	108.9788	110.6686	103.7101	125.0828	103.8817	104.9112	112.4024	7	6	7	19	0	4	1	5	0	169	612	Ki67+	phoH3-	cycA+	FALSE	cPARP-	p21-	p53-	pan-	micronuclei-	G2/S	IR	2	4	0	0	0	0	2	1	0	1	0	0
19928_P1_P1_8	ATM.203	103.2668712	103.9815951	105.7463343	105.5981595	102.8742331	107.1042945	103.6503067	104.190184	106.1196319	7	5	34	4	0	2	2	9	0	326	1364	Ki67+	phoH3-	cycA-	FALSE	cPARP-	p21-	p53-	pan-	micronuclei-	G1	IR	0	2	4	0	1	3	0	0	0	1	0	0
19928_P2_P2_3	ATR.62	102.5604	111.6298	111.1475	114.6941	104.401	128.1337	103.9177	105.6581	110.2776	0	8	0	0	0	0	0	0	0	389	3350	Ki67+	phoH3-	cycA+	FALSE	cPARP-	p21-	p53-	pan-	micronuclei-	G2/S	UNT	0	15	5	5	8	2	1	7	0	1	0	0
19928_P2_P2_4	ATM.640	103.055	105.512	108.4681	107.1168	103.299	107.3024	103.866	104.732	108.055	3	7	10	0	0	2	2	6	1	291	878	Ki67+	phoH3-	cycA-	FALSE	cPARP-	p21-	p53-	pan-	micronuclei+	G1	UNT	3	1	4	2	0	2	3	0	0	1	0	0
19928_P2_P2_5	FANCL.19	102.8408	106.3837	106.8245	106.5347	103.351	104.9592	103.9959	104.6327	105.8367	0	0	0	1	0	1	0	0	0	245	815	Ki67+	phoH3-	cycA-	FALSE	cPARP-	p21-	p53-	pan-	micronuclei-	G1	UNT	0	5	0	0	2	0	0	0	0	0	0	0
19928_P2_P2_8	FANCA.313	102.6376	104.9046	105.429	105.2643	103.5777	105.4905	104.1798	130.2807	107.5068	0	0	0	0	0	2	2	10	0	367	1879	Ki67+	phoH3-	cycA-	FALSE	cPARP-	p21+	p53-	pan-	micronuclei-	G1	UNT	0	0	5	0	1	4	1	0	0	2	0	0
19928_P2_P2_9	FANCG.347	102.0984	104.6222	106.4105	106.7873	103.1429	106.5206	103.9841	104.6032	107.5524	0	0	0	0	0	0	0	0	0	315	1559	Ki67+	phoH3-	cycA-	FALSE	cPARP-	p21-	p53-	pan-	micronuclei-	G1	UNT	3	3	3	5	0	2	1	1	0	0	0	0
19929_P1_P1_2	ATM.518	111.7522936	103.2140673	107.0655994	110.058104	103.1253823	106.6299694	107.5688073	130.7247706	106.9633028	0	0	0	0	14	33	0	0	0	327	2561	Ki67-	phoH3-	cycA-	FALSE	cPARP-	p21+	p53-	pan-	micronuclei-	G0	IR	6	1	0	0	0	0	0	0	0	0	0	0
19929_P1_P1_4	ATM.640	109.7201	104.9863	107.265	106.1775	103.3925	112.4232	103.215	104.0922	106.2935	22	17	31	25	1	23	0	9	0	293	1015	Ki67+	phoH3-	cycA+	FALSE	cPARP-	p21-	p53-	pan-	micronuclei-	G2/S	IR	1	2	0	1	5	0	1	1	0	1	0	0
19929_P1_P1_8	FANCA.101	104.8351	102.7388	107.5226	107.2234	102.9141	105.811	103.2509	118.9416	107.4742	0	0	1	0	2	10	0	0	1	291	1307	Ki67-	phoH3-	cycA-	FALSE	cPARP-	p21+	p53-	pan-	micronuclei+	G0	IR	9	2	4	0	2	1	3	0	0	0	0	0
19929_P1_P1_9	FANCL.24	103.7236	103.2364	112.1817	109.12	103.1927	107.5309	103.1927	134.8109	106.6473	0	2	32	0	0	5	1	8	1	275	1789	Ki67-	phoH3-	cycA-	FALSE	cPARP-	p21+	p53-	pan-	micronuclei+	G0	IR	7	3	4	0	0	1	1	1	0	3	2	0
19929_P2_P2_4	BARD1.195	102.9237	104.6948	110.5712	110.2369	103.4418	119.4538	103.6225	104.3373	106.6185	2	0	0	4	0	1	0	0	0	249	744	Ki67+	phoH3-	cycA+	FALSE	cPARP-	p21-	p53-	pan-	micronuclei-	G2/S	UNT	1	4	4	0	1	3	1	2	0	1	0	0
19929_P2_P2_5	MRE11A.86	102.8864	105.7399	105.6356	105.63	103.4396	105.3919	103.1978	110.6337	105.6081	0	0	0	0	0	0	0	0	0	273	1062	Ki67+	phoH3-	cycA-	FALSE	cPARP-	p21+	p53-	pan-	micronuclei-	G1	UNT	0	0	0	1	0	0	0	0	0	0	0	0
19929_P2_P2_8	BRCA2.438	102.2056	104.6098	108.806	108.7875	103.4111	108.8746	104.3554	105.2334	110.878	0	0	0	0	0	0	0	2	0	287	964	Ki67+	phoH3-	cycA-	FALSE	cPARP-	p21-	p53-	pan-	micronuclei-	G1	UNT	2	0	2	0	1	2	2	1	0	1	0	0
19929_P2_P2_9	FANCI.135	102.2021	106.2578	107.5934	108.8467	103.3206	106.4111	103.6098	105.6899	108.2613	0	0	0	0	0	0	0	0	0	287	1488	Ki67+	phoH3-	cycA-	FALSE	cPARP-	p21-	p53-	pan-	micronuclei-	G1	UNT	0	11	0	0	1	1	1	7	0	0	0	0
1993_P1_P1_1	FANCG.15	113.7475	108.3946	109.5513	111.3873	103.4926	118.5074	103.9461	106.8456	108.3235	7	6	6	162	11	41	5	39	1	408	2242	Ki67+	phoH3-	cycA+	FALSE	cPARP-	p21-	p53-	pan-	micronuclei+	G2/S	IR	0	8	0	0	3	0	1	0	0	0	0	0
1993_P1_P1_3	FANCI.304	105.4822	103.0355	107.4829	107.7899	103.1183	105.571	103.6302	118.1775	107.568	0	0	0	0	0	21	0	10	0	338	1466	Ki67-	phoH3-	cycA-	FALSE	cPARP-	p21+	p53-	pan-	micronuclei-	G0	IR	4	2	2	0	0	0	1	0	0	2	0	0
1993_P1_P1_4	BRCA2.274	105.2202	104.5517	107.1155	105.5438	103.1751	106.2042	103.5809	109.7056	105.87	0	7	33	0	1	14	13	30	0	377	1420	Ki67+	phoH3-	cycA-	FALSE	cPARP-	p21+	p53-	pan-	micronuclei-	G1	IR	0	0	0	0	0	0	1	0	1	1	0	0
1993_P1_P1_6	AAVS1.28	109.9157895	107.4157895	105.2625529	105.3236842	103.1736842	106.8842105	103.6342105	108.7394737	107.2026316	0	4	22	0	9	39	0	21	0	380	1653	Ki67+	phoH3-	cycA-	FALSE	cPARP-	p21+	p53-	pan-	micronuclei-	G1	IR	0	0	0	0	1	0	1	0	0	0	0	0
1993_P1_P1_7	NTC.38	105.2647	112.0314	111.7284	108.8412	103.3314	125.2863	103.5882	104.9588	112.0314	28	2	1	11	0	33	0	9	0	510	1090	Ki67+	phoH3-	cycA+	FALSE	cPARP-	p21-	p53-	pan-	micronuclei-	G2/S	IR	4	1	0	0	1	1	4	1	1	3	1	0
1993_P1_P1_9	NTC.38	104.927	104.5642	106.5256	107.5376	103.2212	106.7212	103.6128	104.6748	107.6217	52	15	89	3	0	19	2	20	2	452	2481	Ki67+	phoH3-	cycA-	FALSE	cPARP-	p21-	p53-	pan-	micronuclei+	G1	IR	0	2	0	0	1	0	0	0	0	0	0	0
1993_P2_P2_2	NTC.30	103.0984	110.2525	106.1546	107.3902	103.7443	107.1508	104.4098	105.5443	109.0951	0	1	0	7	1	0	0	1	0	305	2128	Ki67+	phoH3-	cycA-	FALSE	cPARP-	p21-	p53-	pan-	micronuclei-	G1	UNT	0	5	1	1	0	0	1	3	0	0	0	0
1993_P2_P2_3	AAVS1.78	124.8869565	103.1101449	106.2175417	105.5797101	103.3710145	104.4405797	103.3594203	117.4	104.9391304	0	0	4	0	25	175	0	21	0	345	3181	Ki67-	phoH3-	cycA-	FALSE	cPARP-	p21+	p53-	pan-	micronuclei-	G0	UNT	3	0	0	0	1	1	3	0	0	0	0	0
1993_P2_P2_5	FANCG.20	103.0651	112.3047	111.6933	109.5118	104.8787	131.4586	104.1509	104.8107	108.9675	4	0	0	11	0	2	0	0	0	338	1115	Ki67+	phoH3-	cycA+	FALSE	cPARP-	p21-	p53-	pan-	micronuclei-	G2/S	UNT	0	12	4	3	4	4	0	2	1	1	0	1
1993_P2_P2_7	BARD1.195	102.0194	103.822	109.4446	107.9191	103.2298	106.5534	103.7961	108.2071	107.4822	0	0	0	0	0	0	0	0	0	309	1372	Ki67+	phoH3-	cycA-	FALSE	cPARP-	p21+	p53-	pan-	micronuclei-	G1	UNT	6	0	5	1	2	1	3	1	2	2	1	0
1993_P2_P2_8	RAD51D.220	102.6234	104.4578	105.9822	105.9643	103.1429	105.9578	104.3864	105.513	107.9838	0	1	2	0	0	0	0	4	0	308	1686	Ki67+	phoH3-	cycA-	FALSE	cPARP-	p21-	p53-	pan-	micronuclei-	G1	UNT	1	1	0	0	0	1	0	0	0	1	0	0
19930_P1_P1_2	AAVS1.78	106.8723404	103.8534279	107.7817004	113.286052	103.1938534	107.8392435	103.4113475	107.6501182	108.8014184	0	0	0	0	5	23	1	22	1	423	4787	Ki67+	phoH3-	cycA-	FALSE	cPARP-	p21-	p53-	pan-	micronuclei+	G1	IR	0	0	0	0	0	0	0	0	0	0	0	0
19930_P1_P1_3	FANCI.219	106.0414	109.8462	124.7544	120.2485	103.2722	109.4527	104.0325	119.7988	115.3462	7	0	3	0	3	13	1	10	0	338	1694	Ki67+	phoH3-	cycA-	TRUE	cPARP-	p21+	p53+	pan-	micronuclei-	G1	IR	3	0	5	0	1	0	1	0	0	1	0	1
19930_P1_P1_4	NTC.48	109.6358	103.8722	105.8933	105.6805	103.3131	105.4792	103.2364	111.8914	106.77	0	0	15	0	7	32	8	30	0	313	1078	Ki67+	phoH3-	cycA-	FALSE	cPARP-	p21+	p53-	pan-	micronuclei-	G1	IR	0	0	0	0	1	0	0	0	0	0	0	0
19930_P2_P2_5	ATM.655	102.704	109.9282	112.2122	111.0776	104.569	127.2586	104.0402	105.4971	106.8046	0	0	0	36	0	1	0	0	0	348	853	Ki67+	phoH3-	cycA+	FALSE	cPARP-	p21-	p53-	pan-	micronuclei-	G2/S	UNT	1	7	0	1	10	0	3	3	1	1	0	1
19930_P2_P2_6	FANCG.19	103.7303	109.5062	106.3355	105.8797	103.444	105.4357	104.0664	111.2448	109.9627	0	0	0	5	1	4	1	4	0	241	614	Ki67+	phoH3-	cycA-	FALSE	cPARP-	p21+	p53-	pan-	micronuclei-	G1	UNT	5	2	2	0	1	1	1	0	0	1	0	0
19930_P2_P2_7	AAVS1.74	106.8037634	102.9758065	106.881981	106.827957	103.5672043	105.1478495	103.766129	115.2768817	107.4274194	0	0	0	0	2	21	0	2	0	372	949	Ki67-	phoH3-	cycA-	FALSE	cPARP-	p21+	p53-	pan-	micronuclei-	G0	UNT	3	2	0	0	1	0	0	0	0	0	0	0
19930_P2_P2_9	FANCG.12	102.1534	104.862	107.2415	107.4509	103.3742	106.6442	103.6442	106.0092	107.7423	0	0	1	0	0	0	0	0	0	326	1565	Ki67+	phoH3-	cycA-	FALSE	cPARP-	p21-	p53-	pan-	micronuclei-	G1	UNT	1	1	0	1	0	1	1	1	0	1	0	0
19931_P1_P1_4	FANCL.19	103.9957	103.4872	107.6569	106.6068	103.1838	105.6325	103.3675	117.3632	107.359	0	0	0	0	0	5	0	3	0	234	513	Ki67-	phoH3-	cycA-	FALSE	cPARP-	p21+	p53-	pan-	micronuclei-	G0	IR	3	1	0	0	0	0	3	1	0	0	0	0
19931_P1_P1_6	AAVS1.19	105.7689769	112.2145215	125.9256966	120.7425743	104.1716172	129.6072607	103.689769	123.0693069	111.1551155	5	2	1	12	0	17	0	6	1	303	969	Ki67+	phoH3-	cycA+	TRUE	cPARP-	p21+	p53-	pan-	micronuclei+	G2/S	IR	3	3	0	1	2	1	3	3	0	2	1	0
19931_P2_P2_4	AAVS1.86	103.0277778	103.5740741	111.2944444	109.0324074	103.4583333	106.4814815	103.6990741	104.6851852	105.5	0	0	0	4	0	1	0	3	0	216	540	Ki67+	phoH3-	cycA-	FALSE	cPARP-	p21-	p53-	pan-	micronuclei-	G1	UNT	1	2	2	0	2	1	1	1	0	0	0	0
19931_P2_P2_6	BRIP1.287	103.0097	105.3623	107.8281	107.2464	103.3188	106.2415	104.2947	107.5556	108.3961	0	0	0	0	0	1	0	1	0	207	384	Ki67+	phoH3-	cycA-	FALSE	cPARP-	p21-	p53-	pan-	micronuclei-	G1	UNT	0	1	1	0	0	0	0	0	0	0	0	0
19931_P2_P2_8	NTC.30	102.7132	104.4225	105.5269	105.314	103.4922	105.376	103.7868	114.4496	106.6085	0	0	0	0	0	1	1	6	0	258	1152	Ki67+	phoH3-	cycA-	FALSE	cPARP-	p21+	p53-	pan-	micronuclei-	G1	UNT	0	0	0	0	0	0	0	0	0	0	0	0
19931_P2_P2_9	AAVS1.88	102.3828571	104.5885714	115.873065	123.24	103.7428571	124.6914286	104.1085714	103.88	109.1657143	2	1	0	0	0	1	0	0	0	175	969	Ki67+	phoH3-	cycA+	TRUE	cPARP-	p21-	p53-	pan-	micronuclei-	G2/S	UNT	1	6	2	2	4	1	1	7	0	0	0	0
19932_P1_P1_6	NTC.22	106.4416	109.8942	107.6531	107.0547	103.6788	108.0657	103.5657	109.5109	106.1022	0	1	2	4	4	16	1	8	0	274	859	Ki67+	phoH3-	cycA-	FALSE	cPARP-	p21+	p53-	pan-	micronuclei-	G1	IR	0	0	1	0	1	0	1	0	0	0	0	0
19932_P1_P1_8	MRE11A.91	103.7492	103.6455	106.141	105.3445	103.2174	105.495	103.2441	128.6488	105.3612	0	0	0	0	0	6	1	12	0	299	1397	Ki67+	phoH3-	cycA-	FALSE	cPARP-	p21+	p53-	pan-	micronuclei-	G1	IR	0	0	0	0	0	0	0	0	0	0	0	0
19932_P2_P2_5	BRCA1.9	105.0396	106.5154	107.7705	106.0925	103.4449	118.467	103.5815	104.3216	105.7665	4	1	0	5	0	13	5	6	0	227	745	Ki67+	phoH3-	cycA+	FALSE	cPARP-	p21-	p53-	pan-	micronuclei-	G2/S	UNT	0	2	2	0	0	0	0	2	0	0	0	0
19932_P2_P2_8	FANCD2.284	102.5202	106.1774	107.5309	107.2097	103.1976	109.3105	104.2621	105.0282	108.1331	0	0	0	0	0	0	0	0	1	248	825	Ki67+	phoH3-	cycA-	FALSE	cPARP-	p21-	p53-	pan-	micronuclei+	G1	UNT	1	0	2	0	3	3	1	0	0	0	0	0
19933_P1_P1_2	AAVS1.77	110.1066667	104.9066667	113.6110678	112.5066667	103.0666667	109.2366667	105.7033333	127.0066667	127.4	0	0	0	3	9	21	2	20	3	300	1283	Ki67+	phoH3-	cycA-	FALSE	cPARP-	p21+	p53+	pan-	micronuclei+	G1	IR	0	0	0	0	2	0	1	0	0	1	0	0
19933_P1_P1_3	ATM.251	105.7065527	107.3447293	112.8683386	112.7350427	102.968661	108.1139601	103.7321937	117.8347578	108.4985755	0	0	0	16	2	20	0	13	0	351	1276	Ki67+	phoH3-	cycA-	FALSE	cPARP-	p21+	p53-	pan-	micronuclei-	G1	IR	2	3	0	0	1	2	0	0	0	3	0	0
19933_P1_P1_5	ATR.310	106.6897	106.2124	113.2109	110.4344	103.3771	116.1193	103.7995	106.2936	109.358	28	19	34	17	1	27	1	9	0	419	1451	Ki67+	phoH3-	cycA+	FALSE	cPARP-	p21-	p53-	pan-	micronuclei-	G2/S	IR	5	5	11	2	4	1	1	1	1	0	2	0
19933_P1_P1_6	ATR.62	114.7245	114.1703	109.7548	106.9938	103.5077	108.0495	103.5325	110.6749	105.6935	5	6	19	26	15	40	2	10	0	323	1574	Ki67+	phoH3-	cycA-	FALSE	cPARP-	p21+	p53-	pan-	micronuclei-	G1	IR	4	3	1	0	2	2	0	1	1	1	0	1
19933_P1_P1_8	BRCA2.365	103.1396	104.1712	107.6543	106.9595	103.018	107.1937	103.473	115.4189	110.1937	0	0	0	0	0	4	0	2	1	222	729	Ki67+	phoH3-	cycA-	FALSE	cPARP-	p21+	p53-	pan-	micronuclei+	G1	IR	4	1	0	0	2	1	0	0	0	1	0	0
19934_P1_P1_2	NTC.19	113.7814	108.3832	108.9472	108.9491	103.2006	106.8892	104.0359	112.9072	111.6377	1	23	24	26	6	40	1	22	2	334	2180	Ki67+	phoH3-	cycA-	FALSE	cPARP-	p21+	p53-	pan-	micronuclei+	G1	IR	0	0	0	0	0	0	0	0	0	0	0	0
19934_P1_P1_4	FANCI.304	110.4339	106.0431	108.2943	107.3736	103.1322	110.3908	103.7644	104.3649	108.1379	21	7	7	31	3	38	0	27	0	348	1094	Ki67+	phoH3-	cycA-	FALSE	cPARP-	p21-	p53-	pan-	micronuclei-	G1	IR	0	4	0	0	3	1	1	0	0	0	0	0
19934_P1_P1_6	ATM.475	104.3142857	111.5285714	108.3502879	107.6535714	103.7607143	118.0357143	103.3535714	104.6107143	106.5821429	10	2	25	6	0	4	1	10	0	280	1042	Ki67+	phoH3-	cycA+	FALSE	cPARP-	p21-	p53-	pan-	micronuclei-	G2/S	IR	3	4	0	0	2	0	0	0	0	0	0	0
19934_P1_P1_9	FANCL.24	102.3971	103.2886	107.9335	109.7	103.2057	107.6314	103.3286	136.9657	107.7829	0	1	11	0	0	0	0	2	0	350	3276	Ki67-	phoH3-	cycA-	FALSE	cPARP-	p21+	p53-	pan-	micronuclei-	G0	IR	14	1	1	0	3	1	2	0	0	1	0	0
19934_P2_P2_2	BRCA2.442	104.4146	108.4622	115.2429	116.2241	103.7479	121.8263	104.4034	106.7087	116.2717	30	17	44	10	0	7	1	3	0	357	2392	Ki67+	phoH3-	cycA+	TRUE	cPARP-	p21-	p53+	pan-	micronuclei-	G2/S	UNT	0	4	0	2	1	6	4	3	1	4	0	0
19934_P2_P2_8	AAVS1.32	102.9410112	105.4803371	106.902509	107.1151685	103.3820225	105.6994382	103.8202247	121.9185393	113.7134831	0	0	0	0	0	6	1	9	0	356	1395	Ki67+	phoH3-	cycA-	FALSE	cPARP-	p21+	p53-	pan-	micronuclei-	G1	UNT	1	1	0	0	1	0	0	0	0	1	0	0
19935_P1_P1_4	FANCF.3	105.6884	104.2186	106.4396	106.3209	103.3488	105.7256	103.4744	106.6326	106.6326	0	0	7	0	0	10	0	16	0	215	828	Ki67+	phoH3-	cycA-	FALSE	cPARP-	p21-	p53-	pan-	micronuclei-	G1	IR	0	0	0	0	0	0	1	0	0	0	0	0
19935_P1_P1_5	RAD51D.51	107.5907	102.8996	109.439	107.4324	103.1544	107.4208	103.3861	114.9537	105.6602	0	0	10	0	2	18	3	18	0	259	1016	Ki67-	phoH3-	cycA-	FALSE	cPARP-	p21+	p53-	pan-	micronuclei-	G0	IR	3	1	3	1	1	1	0	0	0	1	0	1
19935_P1_P1_6	ATR.186	104.0712	110.4892	115.6515	121.9938	103.7957	126.0836	103.87	104.6471	108.3158	12	7	27	15	0	7	1	3	0	323	1056	Ki67+	phoH3-	cycA+	TRUE	cPARP-	p21-	p53-	pan-	micronuclei-	G2/S	IR	1	9	0	3	2	0	2	3	0	3	0	0
19935_P1_P1_7	FANCA.208	108.9681	107.0355	109.2834	107.6099	103.156	108.4468	103.7553	128.0496	113.3404	0	0	0	0	8	24	0	12	0	282	847	Ki67+	phoH3-	cycA-	FALSE	cPARP-	p21+	p53-	pan-	micronuclei-	G1	IR	6	2	5	0	2	3	2	0	0	3	0	0
19935_P1_P1_8	FANCE.300	104.2355	103.3452	109.2541	107.5935	103.2742	107.3419	103.2323	112.1903	108.8194	0	0	1	0	1	10	2	10	0	310	1098	Ki67-	phoH3-	cycA-	FALSE	cPARP-	p21+	p53-	pan-	micronuclei-	G0	IR	4	0	0	0	5	0	1	3	3	0	0	0
19935_P1_P1_9	ATM.670	105.8996	104.5353	112.7144	109.8327	103.119	106.7807	103.223	107.1487	107.6654	0	1	17	0	0	12	0	14	0	269	977	Ki67+	phoH3-	cycA-	FALSE	cPARP-	p21-	p53-	pan-	micronuclei-	G1	IR	2	3	0	0	1	1	1	1	1	2	0	1
19935_P2_P2_2	MRE11A.11	103.2423	104.4394	110.317	112.5099	103.5127	106.2254	104.3775	125.9662	115.2366	0	0	5	0	0	2	1	9	0	355	2763	Ki67+	phoH3-	cycA-	FALSE	cPARP-	p21+	p53+	pan-	micronuclei-	G1	UNT	1	2	1	0	0	1	3	1	0	3	0	0
19935_P2_P2_4	BRIP1.67	103.1833	105.4278	110.2849	108.4944	103.3889	113.9111	103.7639	104.5278	106.025	11	11	6	1	0	1	0	3	0	360	1046	Ki67+	phoH3-	cycA+	FALSE	cPARP-	p21-	p53-	pan-	micronuclei-	G2/S	UNT	0	6	6	4	2	2	0	2	0	1	0	1
19935_P2_P2_5	MRE11A.86	108.4286	112.3067	107.5423	106.3613	104.021	131.6008	103.8992	108.2563	108.0504	3	2	0	2	2	18	0	0	0	238	957	Ki67+	phoH3-	cycA+	FALSE	cPARP-	p21+	p53-	pan-	micronuclei-	G2/S	UNT	1	0	1	0	0	0	0	1	0	0	0	0
19935_P2_P2_8	BRCA2.438	102.701	105.6014	106.2547	106.0241	103.3643	109.3093	104.2027	104.9863	107.3265	0	0	0	0	0	0	0	6	0	291	903	Ki67+	phoH3-	cycA-	FALSE	cPARP-	p21-	p53-	pan-	micronuclei-	G1	UNT	0	0	1	0	1	1	1	0	0	0	0	0
19935_P2_P2_9	FANCI.276	102.0561	105.2243	108.9762	108.8411	103.3863	106.5576	104.1153	106.729	108.9813	0	0	0	0	0	0	0	0	0	321	2057	Ki67+	phoH3-	cycA-	FALSE	cPARP-	p21-	p53-	pan-	micronuclei-	G1	UNT	1	5	7	1	2	3	3	1	1	1	0	0
19936_P1_P1_2	NTC.20	105.7364	106.1339	114.6173	111.2678	103.0335	106.9623	103.6653	109.5105	108.2845	0	0	0	8	2	12	4	8	0	239	980	Ki67+	phoH3-	cycA-	FALSE	cPARP-	p21+	p53-	pan-	micronuclei-	G1	IR	0	1	0	0	0	0	0	0	0	0	0	0
19936_P1_P1_4	FANCA.38	107.7658	103.2553	106.2687	105.3964	103.4054	105.2492	103.3754	113.03	105.4565	0	0	1	0	6	22	4	16	0	333	1455	Ki67-	phoH3-	cycA-	FALSE	cPARP-	p21+	p53-	pan-	micronuclei-	G0	IR	3	1	0	0	0	1	0	0	0	0	0	0
19936_P1_P1_8	BRCA1.221	105.9839	104.3248	106.3683	105.6238	102.7846	105	103.1994	107.6206	104.8039	2	0	3	0	0	21	0	1	0	311	1010	Ki67+	phoH3-	cycA-	FALSE	cPARP-	p21-	p53-	pan-	micronuclei-	G1	IR	0	2	1	0	2	0	1	2	0	0	1	0
19936_P1_P1_9	FANCI.196	109.4327	104.4069	111.2408	107.6504	103.3095	106.361	103.4011	105.9169	108.6905	2	13	48	1	8	26	5	21	0	349	1607	Ki67+	phoH3-	cycA-	FALSE	cPARP-	p21-	p53-	pan-	micronuclei-	G1	IR	5	3	2	0	1	2	0	2	0	3	0	0
19936_P2_P2_2	NTC.47	105.5701	108.8185	118.196	113.4204	103.6688	118.4045	104.2962	106.0955	113.2229	38	14	27	18	0	18	1	3	0	314	1770	Ki67+	phoH3-	cycA+	TRUE	cPARP-	p21-	p53-	pan-	micronuclei-	G2/S	UNT	0	3	0	0	0	3	1	1	0	0	0	0
19936_P2_P2_8	CHEK2.83	102.93	106.6333	110.1597	108.78	103.7467	117.8	104.06	105.1	107.9533	7	0	0	0	0	2	0	1	0	300	1002	Ki67+	phoH3-	cycA+	FALSE	cPARP-	p21-	p53-	pan-	micronuclei-	G2/S	UNT	1	0	0	2	3	1	1	0	0	2	0	1
19936_P2_P2_9	BRCA2.442	103.2569	103.0903	107.523	107.8646	103.5833	106.184	103.9931	128.6111	110.3438	0	0	0	0	0	3	3	8	0	288	1086	Ki67-	phoH3-	cycA-	FALSE	cPARP-	p21+	p53-	pan-	micronuclei-	G0	UNT	7	0	2	0	0	3	1	0	0	0	1	1
19937_P1_P1_2	FANCA.325	108.9638	108.9605	109.5958	107.1612	102.898	116.9211	103.3618	104.8421	107.5724	8	1	0	28	5	21	0	7	0	304	1984	Ki67+	phoH3-	cycA+	FALSE	cPARP-	p21-	p53-	pan-	micronuclei-	G2/S	IR	0	4	0	0	2	0	2	0	0	0	0	0
19937_P1_P1_3	ATM.448	105.3204748	106.0089021	109.3081761	108.1602374	102.7626113	106.5727003	103.7388724	129.0979228	112.7566766	0	0	0	0	1	16	2	14	0	337	2385	Ki67+	phoH3-	cycA-	FALSE	cPARP-	p21+	p53-	pan-	micronuclei-	G1	IR	3	2	1	0	0	0	0	0	0	2	1	0
19937_P1_P1_5	BRCA2.208	105.4968	105.8516	112.9854	112.329	103.0742	120.5452	103.6194	105.4548	116.2226	14	11	9	5	0	11	0	3	0	310	821	Ki67+	phoH3-	cycA+	FALSE	cPARP-	p21-	p53+	pan-	micronuclei-	G2/S	IR	6	3	5	1	1	0	2	4	0	3	0	0
19937_P1_P1_9	FANCG.128	104.9851	104.2836	108.7626	107.8172	103.5336	106.2239	103.8731	106.806	106.5597	0	0	28	2	0	9	0	13	0	268	1293	Ki67+	phoH3-	cycA-	FALSE	cPARP-	p21-	p53-	pan-	micronuclei-	G1	IR	0	3	0	1	2	0	0	0	0	1	1	0
19937_P2_P2_5	BRCA2.146	103.0878	103.4195	107.317	106.6683	103.9122	105.8829	103.9463	114.2195	106.3951	0	0	0	7	0	3	0	3	0	205	631	Ki67-	phoH3-	cycA-	FALSE	cPARP-	p21+	p53-	pan-	micronuclei-	G0	UNT	0	0	1	0	1	0	0	0	0	0	0	0
19938_P1_P1_5	AAVS1.60	104.9493671	102.8164557	110.923882	109.4968354	102.9240506	107.2689873	103.4240506	114.3259494	109.4367089	0	0	0	0	0	8	0	7	0	316	1051	Ki67-	phoH3-	cycA-	FALSE	cPARP-	p21+	p53-	pan-	micronuclei-	G0	IR	8	1	7	1	3	3	2	1	1	1	0	0
19938_P1_P1_6	AAVS1.94	112.3429752	106.696281	106.80115	107.2252066	103.4628099	108.4628099	103.5991736	117.1818182	114.7789256	0	0	1	1	16	52	4	24	0	484	2087	Ki67+	phoH3-	cycA-	FALSE	cPARP-	p21+	p53-	pan-	micronuclei-	G1	IR	1	0	0	0	2	0	2	0	0	2	0	0
19938_P1_P1_8	ATM.696	103.2712	104.8693	109.6423	108.0458	103.2614	110.9608	103.3105	104.0523	107.6242	5	1	1	0	0	2	0	1	1	306	822	Ki67+	phoH3-	cycA-	FALSE	cPARP-	p21-	p53-	pan-	micronuclei+	G1	IR	1	5	0	0	1	0	0	2	0	2	0	1
19938_P2_P2_2	CDK12.420	103.6613	106.6742	114.1245	114.7065	103.5613	113.4774	104.2355	105.0387	110.4161	17	9	32	0	0	2	0	0	0	310	1630	Ki67+	phoH3-	cycA+	FALSE	cPARP-	p21-	p53-	pan-	micronuclei-	G2/S	UNT	0	4	4	3	3	7	0	2	0	1	0	0
19938_P2_P2_4	BARD1.74	103.0282	103.9879	109.9238	110.4274	103.8065	112.246	103.8548	106.4597	110.7782	0	0	0	3	0	0	0	1	1	248	840	Ki67+	phoH3-	cycA+	FALSE	cPARP-	p21-	p53-	pan-	micronuclei+	G2/S	UNT	4	2	6	1	0	3	4	0	0	3	1	0
19938_P2_P2_7	CDK12.270	102.9216	107.9048	111.7577	110.0532	104.1373	127.7955	103.7423	105.2213	106.9944	5	2	2	6	0	1	0	0	0	357	842	Ki67+	phoH3-	cycA+	FALSE	cPARP-	p21-	p53-	pan-	micronuclei-	G2/S	UNT	0	3	0	1	4	0	1	2	0	0	0	0
19938_P2_P2_8	MRE11A.90	102.0297	102.7695	108.9878	107.4498	103.5167	105.0892	103.7286	131.0706	116.3234	0	1	0	0	0	0	0	0	0	269	1145	Ki67-	phoH3-	cycA-	FALSE	cPARP-	p21+	p53+	pan-	micronuclei-	G0	UNT	7	2	0	0	1	2	6	0	0	0	0	0
19938_P2_P2_9	BLM.202	102.0636	104.8551	106.6757	107.0495	103.5901	105.6714	104.2085	104.6572	107.2898	0	0	0	0	0	0	0	2	0	283	1104	Ki67+	phoH3-	cycA-	FALSE	cPARP-	p21-	p53-	pan-	micronuclei-	G1	UNT	1	2	2	0	0	1	3	1	0	0	0	0
19939_P1_P1_2	RAD51D.220	113.2625	111.2857	114.462	111.9635	103.3223	117.9203	103.5415	104.1395	107.289	7	3	0	50	6	32	1	5	0	301	1645	Ki67+	phoH3-	cycA+	FALSE	cPARP-	p21-	p53-	pan-	micronuclei-	G2/S	IR	1	7	0	0	1	0	0	0	0	0	0	0
19939_P1_P1_3	ATM.682	104.6168	105.0328	110.5804	110.3175	103.3139	108.2372	104.1934	112.9453	114.5073	0	0	0	7	0	11	0	7	0	274	989	Ki67+	phoH3-	cycA-	FALSE	cPARP-	p21+	p53-	pan-	micronuclei-	G1	IR	3	2	2	0	0	0	0	0	0	0	0	0
19939_P1_P1_5	BRCA2.192	106.2933	104.933	118.2797	114.0307	103.0559	120.6564	103.0866	105.9413	113.5754	3	6	20	11	1	29	0	22	0	358	933	Ki67+	phoH3-	cycA+	TRUE	cPARP-	p21-	p53-	pan-	micronuclei-	G2/S	IR	1	5	5	4	3	2	2	2	1	6	0	1
19939_P1_P1_8	AAVS1.77	105.1278195	105.2080201	113.7676991	112.2180451	103.1528822	115.8170426	103.4360902	106.3107769	108.8421053	23	2	7	4	0	15	0	11	1	399	1356	Ki67+	phoH3-	cycA+	FALSE	cPARP-	p21-	p53-	pan-	micronuclei+	G2/S	IR	0	6	0	0	6	2	1	2	2	0	0	0
19939_P2_P2_7	BRCA2.576	102.8622	106.0222	107.9894	106.9111	103.3467	109.5111	103.6889	104.4667	107.2889	0	0	0	1	0	0	0	0	0	225	660	Ki67+	phoH3-	cycA-	FALSE	cPARP-	p21-	p53-	pan-	micronuclei-	G1	UNT	0	1	4	2	0	1	0	2	0	0	0	0
19939_P2_P2_8	FANCA.305	102.8402	106.5205	107.0793	106.5845	103.3425	105.589	104.0959	110.0502	117.4566	0	0	0	2	0	2	0	2	2	219	983	Ki67+	phoH3-	cycA-	FALSE	cPARP-	p21+	p53+	pan-	micronuclei+	G1	UNT	4	2	1	0	3	0	1	3	1	3	0	0
1994_P1_P1_1	ATM.682	112.2311	104.3447	109.8952	108.2652	103.3409	106.7992	104.0947	114.4659	114.6098	0	2	3	9	10	16	8	24	0	264	1002	Ki67+	phoH3-	cycA-	FALSE	cPARP-	p21+	p53-	pan-	micronuclei-	G1	IR	2	4	0	0	3	3	1	1	0	3	0	0
1994_P1_P1_2	FANCI.264	109.1351	103.6718	107.5791	106.7915	103.0463	106.4633	103.7683	113.1931	108.0502	0	0	0	0	6	20	6	25	2	259	929	Ki67+	phoH3-	cycA-	FALSE	cPARP-	p21+	p53-	pan-	micronuclei+	G1	IR	2	2	0	0	2	0	1	0	0	1	0	1
1994_P1_P1_7	CDK12.276	104.8164	109.3478	107.6562	106.744	103.4251	108.2367	103.5556	113.8647	114.314	0	0	0	9	1	8	0	5	0	207	666	Ki67+	phoH3-	cycA-	FALSE	cPARP-	p21+	p53-	pan-	micronuclei-	G1	IR	2	0	0	0	0	1	2	1	0	1	0	0
1994_P2_P2_1	BRCA2.26	107.2886	107.2561	107.7145	108.0122	104.1341	106.5203	104.3496	130.1951	110.0081	0	0	0	0	3	12	0	0	1	246	1527	Ki67+	phoH3-	cycA-	FALSE	cPARP-	p21+	p53-	pan-	micronuclei+	G1	UNT	0	0	0	0	0	2	0	0	0	0	0	0
1994_P2_P2_2	NTC.19	102.6277	107.28	106.1048	105.8523	103.3108	106.6892	104.4431	106.3969	108.3231	0	0	0	0	0	1	0	3	0	325	2300	Ki67+	phoH3-	cycA-	FALSE	cPARP-	p21-	p53-	pan-	micronuclei-	G1	UNT	0	1	5	2	0	3	1	2	0	1	0	0
1994_P2_P2_3	ATM.251	102.7040816	106.75	110.1484674	110.3010204	107.0765306	107.1938776	103.8469388	106.3571429	116.7040816	0	0	1	3	0	1	3	2	1	196	1044	Ki67+	phoH3-	cycA-	FALSE	cPARP-	p21-	p53+	pan-	micronuclei+	G1	UNT	0	0	1	0	0	1	0	0	0	1	0	0
1994_P2_P2_5	FANCG.20	102.3984	117.8406	107.0382	106.8048	103.9761	106.4622	103.9602	104.6255	106.9761	0	0	0	0	0	0	0	0	0	251	1100	Ki67+	phoH3-	cycA-	FALSE	cPARP-	p21-	p53-	pan-	micronuclei-	G1	UNT	0	14	4	1	6	1	0	4	0	2	0	0
1994_P2_P2_8	FANCD2.472	102.6353	108.8392	106.6543	106.6667	103.1804	105.1922	103.9373	105.8471	108.3255	0	0	0	0	0	0	0	5	0	255	946	Ki67+	phoH3-	cycA-	FALSE	cPARP-	p21-	p53-	pan-	micronuclei-	G1	UNT	0	6	1	0	2	3	0	4	0	0	1	1
1994_P2_P2_9	BRCA1.10	102.4768	103.0867	106.0226	105.4954	103.2477	104.7926	103.5418	117.6997	106.2384	0	0	2	0	0	0	2	9	0	323	2035	Ki67-	phoH3-	cycA-	FALSE	cPARP-	p21+	p53-	pan-	micronuclei-	G0	UNT	1	0	0	0	0	0	1	0	0	0	0	0
19940_P1_P1_3	FANCA.101	106.4198	106.1898	109.1437	108.5989	103.361	108.8529	104.0535	142.385	112.3021	0	0	0	0	3	21	0	15	2	374	2658	Ki67+	phoH3-	cycA-	FALSE	cPARP-	p21+	p53-	pan-	micronuclei+	G1	IR	3	3	3	0	0	2	3	0	0	0	0	0
19940_P1_P1_7	RAD50.117	104.6947	106.1745	106.6276	106.1526	103.0685	108.0343	103.8754	114.8287	109.0343	0	0	0	0	2	6	1	10	0	321	1356	Ki67+	phoH3-	cycA-	FALSE	cPARP-	p21+	p53-	pan-	micronuclei-	G1	IR	3	0	3	0	3	1	0	0	0	1	1	0
19940_P1_P1_8	AAVS1.77	104.2512821	104.5230769	111.7666139	108.2923077	103.0615385	115.3384615	103.2717949	105.125641	107.3	14	10	9	0	0	12	0	6	0	390	1264	Ki67+	phoH3-	cycA+	FALSE	cPARP-	p21-	p53-	pan-	micronuclei-	G2/S	IR	0	5	1	1	4	0	0	3	1	0	0	0
19940_P2_P2_2	FANCA.304	102.3379	107.7577	121.8898	116.9863	103.8259	108.0444	104.5427	113.8601	118.6485	0	1	4	0	0	0	0	0	0	293	753	Ki67+	phoH3-	cycA-	TRUE	cPARP-	p21+	p53+	pan-	micronuclei-	G1	UNT	1	1	3	0	1	2	1	1	0	1	0	1
19940_P2_P2_3	ATM.367	105.0373134	108.0671642	117.8638132	120.5	103.7723881	137.7238806	103.891791	105.7089552	114.2649254	5	6	14	19	1	5	0	3	0	268	1285	Ki67+	phoH3-	cycA+	TRUE	cPARP-	p21-	p53-	pan-	micronuclei-	G2/S	UNT	0	4	2	2	1	4	3	0	1	1	0	0
19940_P2_P2_5	WRN.125	102.5556	104.7569	107.4751	106.2708	103.8125	110.9583	103.6597	113.3333	106.9444	0	0	0	0	0	0	0	0	0	144	802	Ki67+	phoH3-	cycA-	FALSE	cPARP-	p21+	p53-	pan-	micronuclei-	G1	UNT	1	1	1	0	0	2	2	0	0	1	0	0
19940_P2_P2_7	FANCC.213	103.2009	106.8122	110.4403	111.7686	103.9738	129.2664	103.8908	104.6376	109.7118	8	1	1	0	0	2	0	0	0	229	645	Ki67+	phoH3-	cycA+	FALSE	cPARP-	p21-	p53-	pan-	micronuclei-	G2/S	UNT	0	4	0	0	1	1	0	2	0	0	0	0
19941_P1_P1_4	ATR.505	107.5093	103.4944	108.9541	108.0074	103.6654	105.9517	103.5799	113.2677	105.3606	0	0	0	0	3	17	0	2	0	269	959	Ki67-	phoH3-	cycA-	FALSE	cPARP-	p21+	p53-	pan-	micronuclei-	G0	IR	2	1	0	0	0	1	1	0	0	0	0	0
19941_P1_P1_6	PALB2.351	105.3436	111.323	123.0048	117.5258	104.0275	139.9381	103.4742	109.0687	112.2921	12	1	2	10	0	14	0	2	0	291	623	Ki67+	phoH3-	cycA+	TRUE	cPARP-	p21+	p53-	pan-	micronuclei-	G2/S	IR	3	6	0	2	2	0	0	3	0	1	0	0
19941_P1_P1_7	BRCA2.576	106.0199	108.1921	107.8929	107.8278	102.8775	117.5364	103.4172	104.4205	112.096	8	7	15	3	0	16	1	16	0	302	1298	Ki67+	phoH3-	cycA+	FALSE	cPARP-	p21-	p53-	pan-	micronuclei-	G2/S	IR	8	3	4	2	2	0	2	0	0	3	0	0
19941_P2_P2_2	PALB2.152	103.9967	103.7915	109.4349	108.7785	103.3388	109.3029	103.9153	106.4723	111.3029	1	4	18	0	0	4	2	8	0	307	3242	Ki67+	phoH3-	cycA-	FALSE	cPARP-	p21-	p53-	pan-	micronuclei-	G1	UNT	0	2	0	0	0	1	1	2	0	1	0	0
19941_P2_P2_3	CHEK2.219	102.5457	107.8144	109.8177	111.1579	103.5235	106.9418	103.5319	109.0166	106.4931	0	0	3	0	0	1	2	6	0	361	2073	Ki67+	phoH3-	cycA-	FALSE	cPARP-	p21+	p53-	pan-	micronuclei-	G1	UNT	0	2	3	1	0	3	2	0	0	0	0	0
19941_P2_P2_4	BARD1.195	102.4821	103.6726	109.0528	108.4464	103.4107	105.8095	103.5476	104.2321	105.2917	0	0	0	1	0	1	2	2	1	168	815	Ki67+	phoH3-	cycA-	FALSE	cPARP-	p21-	p53-	pan-	micronuclei+	G1	UNT	3	0	5	0	0	3	3	1	0	1	0	1
19941_P2_P2_9	ATR.624	103.3351	103.0052	109.4338	107.0785	103.288	106.2094	103.9607	125.2173	106.8194	0	0	0	0	0	8	9	13	0	382	2153	Ki67-	phoH3-	cycA-	FALSE	cPARP-	p21+	p53-	pan-	micronuclei-	G0	UNT	3	6	2	1	7	3	2	3	1	1	2	1
19942_P1_P1_2	AAVS1.95	108.4508671	110.4768786	111.5425844	108.5028902	103.1936416	118.1127168	103.8468208	104.9190751	115.1705202	3	1	0	6	4	28	0	7	0	346	1362	Ki67+	phoH3-	cycA+	FALSE	cPARP-	p21-	p53+	pan-	micronuclei-	G2/S	IR	0	6	0	0	4	1	0	1	0	0	0	0
19942_P1_P1_5	NTC.6	108.9829	103.1741	109.7866	109.8294	103.3481	108.7645	103.2594	104.8225	107.7235	20	21	28	5	0	27	0	1	1	293	895	Ki67-	phoH3-	cycA-	FALSE	cPARP-	p21-	p53-	pan-	micronuclei+	G0	IR	4	2	4	2	2	0	3	0	0	0	1	0
19942_P1_P1_6	ATM.640	105.0245	105.3235	106.9011	106.6863	103.3137	107.2892	103.7598	105.6912	106.0441	0	2	4	1	0	5	4	8	1	204	728	Ki67+	phoH3-	cycA-	FALSE	cPARP-	p21-	p53-	pan-	micronuclei+	G1	IR	0	0	1	0	0	1	0	0	0	0	0	0
19942_P1_P1_9	ATR.505	107.8221	105.0215	108.7613	106.9908	102.9663	106.684	103.273	112.0123	108.7515	3	19	39	29	10	15	13	17	0	326	1621	Ki67+	phoH3-	cycA-	FALSE	cPARP-	p21+	p53-	pan-	micronuclei-	G1	IR	6	2	6	2	1	2	5	0	0	6	1	0
19942_P2_P2_3	FANCD2.472	103.3625	108.3163	109.4103	111.0462	103.4599	118.9732	103.4866	104.5937	108.7324	17	5	1	1	0	1	0	0	0	411	2269	Ki67+	phoH3-	cycA+	FALSE	cPARP-	p21-	p53-	pan-	micronuclei-	G2/S	UNT	0	4	4	3	0	2	1	2	0	1	0	0
19942_P2_P2_4	FANCF.3	103.3102	103.1925	108.8383	107.9465	103.4171	105.5615	103.4332	108.7166	105.4973	0	0	0	0	0	2	1	3	0	187	507	Ki67-	phoH3-	cycA-	FALSE	cPARP-	p21+	p53-	pan-	micronuclei-	G0	UNT	1	1	3	0	2	1	1	0	1	0	0	1
19942_P2_P2_5	PALB2.199	102.3103	104.0977	106.2158	106.3621	103.4195	105.3621	103.3621	104.6437	105.5517	0	0	0	1	0	1	1	0	0	174	505	Ki67+	phoH3-	cycA-	FALSE	cPARP-	p21-	p53-	pan-	micronuclei-	G1	UNT	0	1	2	0	0	0	0	0	0	0	0	0
19942_P2_P2_6	NTC.1	102.4199	106.2554	106.0366	106.3506	103.1429	113.5974	103.355	103.9784	106.5714	0	0	0	0	0	0	0	0	0	231	929	Ki67+	phoH3-	cycA+	FALSE	cPARP-	p21-	p53-	pan-	micronuclei-	G2/S	UNT	1	1	0	0	3	0	3	0	0	1	0	0
19943_P1_P1_2	AAVS1.95	107.002994	108.6886228	116.4377183	108.1017964	103.0898204	114.4041916	103.9281437	105.011976	108.8712575	12	2	1	7	0	29	6	15	0	334	1718	Ki67+	phoH3-	cycA+	TRUE	cPARP-	p21-	p53-	pan-	micronuclei-	G2/S	IR	0	1	0	0	0	2	0	0	0	0	0	0
19943_P1_P1_3	FANCI.196	105.3739	105.6261	108.8047	109.0667	103.1246	107.971	104.0667	137.0145	111.4145	0	0	0	1	0	15	1	10	0	345	2627	Ki67+	phoH3-	cycA-	FALSE	cPARP-	p21+	p53-	pan-	micronuclei-	G1	IR	1	3	1	0	2	3	2	0	0	3	0	0
19943_P1_P1_9	RAD50.117	105.686	103.7319	108.4234	106.8816	103.872	106.3213	104.401	111.6932	105.8768	0	1	6	0	1	25	2	19	0	414	2279	Ki67+	phoH3-	cycA-	FALSE	cPARP-	p21+	p53-	pan-	micronuclei-	G1	IR	1	0	1	0	0	0	0	0	0	0	0	0
19943_P2_P2_2	FANCD2.396	103.189	107.2577	116.4747	113.6667	103.5773	123.6151	104.0825	106.0756	114.2405	4	4	5	9	0	5	0	0	0	291	969	Ki67+	phoH3-	cycA+	TRUE	cPARP-	p21-	p53-	pan-	micronuclei-	G2/S	UNT	0	4	0	1	3	2	3	1	0	1	0	0
19943_P2_P2_9	AAVS1.4	102.1171171	104.8783784	109.8776908	109.7072072	103.3873874	106.2972973	103.472973	105.3648649	108.0315315	0	0	0	1	0	0	0	0	0	222	1022	Ki67+	phoH3-	cycA-	FALSE	cPARP-	p21-	p53-	pan-	micronuclei-	G1	UNT	1	5	4	1	1	1	0	0	0	0	2	0
19944_P1_P1_3	AAVS1.38	109.1777003	108.8466899	124.3439242	120.1986063	103.7247387	121.1463415	104.0627178	112.0418118	112.1672474	2	0	0	36	3	23	0	4	0	287	1794	Ki67+	phoH3-	cycA+	TRUE	cPARP-	p21+	p53-	pan-	micronuclei-	G2/S	IR	3	7	3	2	2	3	2	3	0	1	0	0
19944_P1_P1_4	FANCA.305	112.4736	103.2046	106.9755	106.5907	103.3578	105.7387	103.5869	124.0785	105.7117	0	0	0	0	29	87	4	17	0	777	1349	Ki67-	phoH3-	cycA-	FALSE	cPARP-	p21+	p53-	pan-	micronuclei-	G0	IR	4	1	0	0	0	0	0	0	0	0	0	0
19944_P1_P1_6	FANCD2.338	104.6372	103.9442	108.259	107.8605	103.6558	107.3581	103.5395	115.4884	107.6698	0	0	1	0	0	12	0	5	0	215	830	Ki67+	phoH3-	cycA-	FALSE	cPARP-	p21+	p53-	pan-	micronuclei-	G1	IR	6	0	0	0	1	0	1	0	0	1	0	0
19944_P2_P2_3	ATM.655	104.6432	111.1568	114.0324	121.9243	103.7622	107.7459	104.0054	108.3459	118.6919	0	6	9	22	0	6	3	7	0	185	1604	Ki67+	phoH3-	cycA-	FALSE	cPARP-	p21+	p53+	pan-	micronuclei-	G1	UNT	1	2	7	0	1	2	3	3	0	1	0	0
19944_P2_P2_4	BRIP1.42	103.3384	105.6133	108.5109	107.6767	103.2387	111.6616	103.8127	104.5347	108.1631	22	2	3	1	0	1	0	0	0	331	916	Ki67+	phoH3-	cycA+	FALSE	cPARP-	p21-	p53-	pan-	micronuclei-	G2/S	UNT	1	0	4	0	3	2	3	0	0	1	1	0
19944_P2_P2_6	BARD1.222	103.1235	106.7092	106.7959	107.2191	103.4104	106.3147	104.1036	105.1992	108.1793	0	0	0	2	0	3	0	3	0	251	784	Ki67+	phoH3-	cycA-	FALSE	cPARP-	p21-	p53-	pan-	micronuclei-	G1	UNT	3	0	0	1	0	2	0	1	0	0	0	0
19945_P1_P1_3	FANCF.3	106.6931	104.6245	114.4405	116.2635	102.9386	109.3971	104.1047	107.509	112.8592	0	0	0	2	0	22	0	0	0	277	1033	Ki67+	phoH3-	cycA-	FALSE	cPARP-	p21-	p53-	pan-	micronuclei-	G1	IR	1	1	4	0	0	2	0	0	0	3	0	0
19945_P1_P1_8	FANCL.24	103.2683	103.6992	107.4269	106.8496	103.3008	105.5447	103.2154	108.565	106.2154	0	2	0	0	0	3	0	4	0	246	766	Ki67+	phoH3-	cycA-	FALSE	cPARP-	p21+	p53-	pan-	micronuclei-	G1	IR	1	0	1	0	1	1	0	0	0	0	1	1
19945_P1_P1_9	FANCA.199	106.0479	105	112.5979	109.7545	103.2096	106.9251	103.7635	105.0838	106.8653	12	20	33	4	0	20	0	13	1	334	1211	Ki67+	phoH3-	cycA-	FALSE	cPARP-	p21-	p53-	pan-	micronuclei+	G1	IR	2	4	3	0	1	3	4	2	1	1	2	0
19945_P2_P2_3	CDK12.490	102.1424	106.6788	113.6776	117.1636	103.397	108.403	103.8606	107.5939	112.3576	0	0	0	0	0	0	0	0	0	330	1796	Ki67+	phoH3-	cycA-	FALSE	cPARP-	p21-	p53-	pan-	micronuclei-	G1	UNT	2	3	6	2	1	2	1	0	0	0	0	0
19945_P2_P2_4	ATR.196	102.8721	105.1958	108.7009	107.0862	103.4282	116.9922	103.7781	104.5405	105.7102	10	5	6	0	0	0	0	2	0	383	1110	Ki67+	phoH3-	cycA+	FALSE	cPARP-	p21-	p53-	pan-	micronuclei-	G2/S	UNT	0	7	4	1	6	0	2	2	0	0	0	1
19945_P2_P2_6	FANCI.196	102.3403	105.2408	107.7179	107.2775	103.466	106.6492	104.1571	108.9215	110.199	0	0	0	0	0	0	0	0	0	191	663	Ki67+	phoH3-	cycA-	FALSE	cPARP-	p21+	p53-	pan-	micronuclei-	G1	UNT	2	1	0	1	0	0	0	0	1	0	0	0
19945_P2_P2_9	NTC.1	103.9883	102.8006	106.5217	107.8182	103.261	105.7331	103.7713	119.868	109.8182	0	0	0	0	2	7	0	8	0	341	2147	Ki67-	phoH3-	cycA-	FALSE	cPARP-	p21+	p53-	pan-	micronuclei-	G0	UNT	9	1	2	0	1	3	4	0	0	0	1	0
19946_P1_P1_4	ATM.640	113.0263	104.9708	107.3333	106.0819	103.3684	109.0205	103.5058	103.9094	105.155	29	10	29	18	11	23	0	12	0	342	843	Ki67+	phoH3-	cycA-	FALSE	cPARP-	p21-	p53-	pan-	micronuclei-	G1	IR	1	0	0	0	1	1	0	0	0	0	0	0
19946_P1_P1_5	FANCD2.386	111.2287	104.8059	112.3408	108.4149	103.1569	107.5585	103.5612	120.984	115.8059	0	0	1	0	7	32	1	20	1	376	801	Ki67+	phoH3-	cycA-	FALSE	cPARP-	p21+	p53+	pan-	micronuclei+	G1	IR	6	1	5	1	2	1	2	1	0	1	0	2
19946_P1_P1_8	FANCL.24	102.9043	104.9012	107.1559	106.5525	103.1327	108.8179	103.0864	103.8025	105.7901	2	0	0	0	0	0	0	14	0	324	1116	Ki67+	phoH3-	cycA-	FALSE	cPARP-	p21-	p53-	pan-	micronuclei-	G1	IR	2	0	1	0	1	0	5	0	0	1	0	0
19946_P1_P1_9	ATR.2	106.1079	107.3237	121.452	114.2338	103.6187	120.9568	103.9748	105.0971	111.205	30	25	52	29	1	18	3	11	0	278	938	Ki67+	phoH3-	cycA+	TRUE	cPARP-	p21-	p53-	pan-	micronuclei-	G2/S	IR	1	7	6	2	2	4	1	3	1	2	1	1
19946_P2_P2_2	PALB2.11	102.324	110.3146	120.3982	119.8131	104.405	129.9065	104.2461	105.9283	111.9875	10	14	6	15	0	2	0	0	0	321	1793	Ki67+	phoH3-	cycA+	TRUE	cPARP-	p21-	p53-	pan-	micronuclei-	G2/S	UNT	1	13	1	6	10	3	2	5	0	5	0	1
19946_P2_P2_3	FANCI.350	104.0678	105.6136	107.885	107.6169	103.0441	106.2136	103.4102	105.2034	107.3763	0	0	0	2	0	5	0	9	0	295	1800	Ki67+	phoH3-	cycA-	FALSE	cPARP-	p21-	p53-	pan-	micronuclei-	G1	UNT	0	2	1	0	0	3	0	0	0	0	0	0
19946_P2_P2_4	BARD1.23	102.2438	106.4378	110.3115	108.7413	103.4328	106.5224	104.0299	105.2687	107.9005	0	0	0	0	0	0	0	0	2	201	886	Ki67+	phoH3-	cycA-	FALSE	cPARP-	p21-	p53-	pan-	micronuclei+	G1	UNT	2	3	5	0	1	2	1	1	0	4	2	3
19946_P2_P2_9	NBN.14	102.3747	105.6127	108.7117	108.9924	103.6127	117.1797	103.5696	104.9494	107.481	0	1	0	12	0	2	1	5	0	395	1689	Ki67+	phoH3-	cycA+	FALSE	cPARP-	p21-	p53-	pan-	micronuclei-	G2/S	UNT	0	9	1	5	4	1	0	3	0	0	0	0
19947_P1_P1_2	BRCA1.8	108.0651	111.6849	111.0092	110.9384	103.2671	117.2637	103.3322	104.0274	106.387	9	1	1	18	0	23	0	8	0	292	1522	Ki67+	phoH3-	cycA+	FALSE	cPARP-	p21-	p53-	pan-	micronuclei-	G2/S	IR	0	3	0	4	0	1	0	0	0	0	0	0
19947_P1_P1_7	CDK12.608	105.634	109.8604	111.0784	110.1509	103.5472	116.3283	104.2453	105.2604	110.7774	0	2	2	3	0	13	3	7	0	265	957	Ki67+	phoH3-	cycA+	FALSE	cPARP-	p21-	p53-	pan-	micronuclei-	G2/S	IR	2	3	2	2	3	1	0	1	1	1	0	1
19947_P1_P1_8	NTC.13	103.5154	102.9846	105.7276	105.033	102.9934	104.3811	103.5264	104.7555	107.0925	18	2	6	1	0	7	0	6	0	454	1876	Ki67-	phoH3-	cycA-	FALSE	cPARP-	p21-	p53-	pan-	micronuclei-	G0	IR	1	4	8	0	2	1	0	3	0	2	0	0
19947_P1_P1_9	CDK12.512	104.4122	104.8286	111.6787	109.9755	103.3469	107.5796	103.7959	110.6776	109.1837	0	7	28	2	0	10	1	14	1	245	831	Ki67+	phoH3-	cycA-	FALSE	cPARP-	p21+	p53-	pan-	micronuclei+	G1	IR	1	1	1	0	1	2	1	1	1	3	1	0
19947_P2_P2_2	ATM.670	105.5068	104.024	112.4541	112.4795	103.6541	105.5856	104.0582	123.5616	113.7329	0	0	0	0	3	16	2	12	0	292	3409	Ki67+	phoH3-	cycA-	FALSE	cPARP-	p21+	p53-	pan-	micronuclei-	G1	UNT	0	0	1	0	1	5	1	0	0	0	0	0
19947_P2_P2_3	NTC.27	102.2081	112.4751	116.8978	115.0181	103.7149	111.5837	104.0724	106.7466	113.1448	0	1	0	1	0	0	0	0	0	221	587	Ki67+	phoH3-	cycA+	TRUE	cPARP-	p21-	p53-	pan-	micronuclei-	G2/S	UNT	0	4	4	0	0	0	1	3	0	0	0	0
19947_P2_P2_5	ATM.655	103.3655	107.1303	107.0145	106.8571	103.8319	113.9874	103.9958	104.7017	107.1176	1	1	0	0	0	4	0	0	0	238	825	Ki67+	phoH3-	cycA+	FALSE	cPARP-	p21-	p53-	pan-	micronuclei-	G2/S	UNT	1	1	1	1	1	3	1	0	0	1	0	1
19947_P2_P2_9	AAVS1.54	102.1021898	105.2287105	136.4742444	115.8394161	103.8710462	118.0145985	103.9951338	104.5888078	106.649635	1	1	1	0	0	0	0	0	0	411	2349	Ki67+	phoH3-	cycA+	TRUE	cPARP-	p21-	p53-	pan-	micronuclei-	G2/S	UNT	1	14	2	6	8	4	1	7	0	0	0	1
19948_P1_P1_6	BRCA2.208	105.7887	104.7472	111.7964	109.7925	103.8113	117.6755	103.7358	104.6113	109.9057	0	0	0	14	1	9	1	8	0	265	786	Ki67+	phoH3-	cycA+	FALSE	cPARP-	p21-	p53-	pan-	micronuclei-	G2/S	IR	0	2	1	2	0	0	5	1	0	1	0	0
19948_P1_P1_7	FANCD2.167	104.5231	112.5538	124.5145	121.6708	103.6769	137.5815	103.7138	110.6831	116.6431	15	6	0	16	0	12	0	0	2	325	758	Ki67+	phoH3-	cycA+	TRUE	cPARP-	p21+	p53+	pan-	micronuclei+	G2/S	IR	3	8	7	5	5	2	2	6	4	1	1	0
19948_P2_P2_3	AAVS1.100	102.9782609	106.4673913	110.4848901	112.8333333	103.2572464	105.9202899	103.9782609	106.0688406	110.9275362	1	1	0	2	0	3	1	3	0	276	1456	Ki67+	phoH3-	cycA-	FALSE	cPARP-	p21-	p53-	pan-	micronuclei-	G1	UNT	0	1	4	1	1	1	1	0	0	1	0	0
19948_P2_P2_9	PALB2.297	102.1753	105.7079	105.8922	106.2131	103.1306	105.732	103.9244	106.488	110.8007	0	0	0	0	0	0	0	2	0	291	1002	Ki67+	phoH3-	cycA-	FALSE	cPARP-	p21-	p53-	pan-	micronuclei-	G1	UNT	2	1	6	0	1	2	1	0	0	0	0	0
19949_P1_P1_2	BARD1.99	104.8299	105.5612	109.5274	113.6565	103.0102	107.3129	104	142.8299	117.2313	0	1	0	0	0	12	1	10	0	294	2283	Ki67+	phoH3-	cycA-	FALSE	cPARP-	p21+	p53+	pan-	micronuclei-	G1	IR	3	1	1	0	0	0	1	0	0	0	0	0
19949_P1_P1_3	PALB2.152	108.9372	110.6135	112.179	114.8285	103.5628	125.8043	103.971	105.2585	112.7271	7	7	8	25	2	32	0	11	0	414	2927	Ki67+	phoH3-	cycA+	FALSE	cPARP-	p21-	p53-	pan-	micronuclei-	G2/S	IR	4	2	0	1	2	3	5	2	1	2	0	1
19949_P1_P1_7	CHEK2.100	104.238	103.7013	108.3668	107.5468	103.3241	107.8658	103.8456	132.3291	110.3595	0	0	1	1	0	17	0	6	0	395	578	Ki67+	phoH3-	cycA-	FALSE	cPARP-	p21+	p53-	pan-	micronuclei-	G1	IR	1	0	0	0	0	0	1	0	0	0	0	0
19949_P1_P1_9	FANCG.183	104.347	104.5114	114.136	114.137	103.274	108.5068	103.3196	119.9087	110.2694	0	0	7	6	1	2	2	11	0	219	728	Ki67+	phoH3-	cycA-	FALSE	cPARP-	p21+	p53-	pan-	micronuclei-	G1	IR	1	1	3	0	0	0	4	0	0	1	1	0
19949_P2_P2_2	RECQL.71	102.9592	112.751	111.7895	111.0612	103.4653	106.6163	104.0041	106.7633	110.7347	0	0	0	0	0	3	0	4	0	245	1463	Ki67+	phoH3-	cycA-	FALSE	cPARP-	p21-	p53-	pan-	micronuclei-	G1	UNT	1	9	0	3	6	0	0	6	0	1	0	0
19949_P2_P2_3	ATM.367	104.6748971	108.6502058	123.4252311	118.8765432	104.0041152	135.3703704	104.1522634	105.9670782	113.8106996	8	8	22	2	0	7	0	7	0	243	1839	Ki67+	phoH3-	cycA+	TRUE	cPARP-	p21-	p53-	pan-	micronuclei-	G2/S	UNT	3	4	2	3	4	6	9	0	4	6	0	1
19949_P2_P2_4	FANCM.18	102.6633	104	109.4462	108.0765	103.6939	106.0765	103.6224	112.7296	108.6735	0	0	0	0	0	1	1	3	0	196	585	Ki67+	phoH3-	cycA-	FALSE	cPARP-	p21+	p53-	pan-	micronuclei-	G1	UNT	5	2	3	0	2	2	1	0	1	1	1	2
19949_P2_P2_9	AAVS1.85	102.2268041	106.0953608	119.836926	120.1443299	104.6597938	130.1675258	103.8376289	103.9664948	108.064433	2	1	1	1	0	0	0	0	0	388	1067	Ki67+	phoH3-	cycA+	TRUE	cPARP-	p21-	p53-	pan-	micronuclei-	G2/S	UNT	0	5	7	4	7	3	0	12	0	0	0	0
1995_P1_P1_1	BARD1.195	111.2395	107.009	108.3849	106.4701	103.2186	114.3593	104.003	104.5689	109.1228	38	10	30	20	9	26	7	21	0	334	1169	Ki67+	phoH3-	cycA+	FALSE	cPARP-	p21-	p53-	pan-	micronuclei-	G2/S	IR	3	5	1	0	4	1	1	0	0	2	1	0
1995_P1_P1_3	FANCD2.249	104.7302	106.9116	134.5143	127.6558	103.5349	134.1907	103.586	106.1163	107.4744	0	0	0	1	0	6	0	1	0	215	560	Ki67+	phoH3-	cycA+	TRUE	cPARP-	p21-	p53-	pan-	micronuclei-	G2/S	IR	1	3	0	0	4	0	0	0	0	1	0	0
1995_P1_P1_4	BRCA1.10	106.8524	105.0994	114.4124	110.3976	103.4789	116.6747	103.6386	104.4488	110.6837	22	6	2	0	0	20	0	9	0	332	890	Ki67+	phoH3-	cycA+	FALSE	cPARP-	p21-	p53-	pan-	micronuclei-	G2/S	IR	5	4	1	0	5	1	3	2	0	3	0	0
1995_P1_P1_5	AAVS1.95	109.6902887	106.8976378	106.4298764	106.144357	103.4356955	116.5774278	103.6587927	104.4540682	111.5853018	32	15	46	8	3	30	3	21	0	381	1861	Ki67+	phoH3-	cycA+	FALSE	cPARP-	p21-	p53-	pan-	micronuclei-	G2/S	IR	5	1	1	1	1	1	2	1	1	3	0	0
1995_P1_P1_7	BARD1.222	105.0996	111.6552	112.7464	111.705	103.6897	120.6015	103.6858	104.7088	108.3793	16	4	3	11	0	17	0	7	0	261	1100	Ki67+	phoH3-	cycA+	FALSE	cPARP-	p21-	p53-	pan-	micronuclei-	G2/S	IR	2	2	0	1	2	1	1	1	1	1	0	1
1995_P1_P1_8	ATR.223	103.5671	103.8657	111.8385	110.4954	103.3796	115.0579	103.1667	105.8611	105.9028	26	9	1	1	0	8	0	2	0	432	1424	Ki67+	phoH3-	cycA+	FALSE	cPARP-	p21-	p53-	pan-	micronuclei-	G2/S	IR	4	10	1	0	12	5	3	5	0	1	0	0
1995_P1_P1_9	FANCA.101	104.0038	104.1577	107.7446	106.3038	103.3269	105.1038	104.0577	114.6885	109.8423	0	1	0	0	0	7	5	14	1	260	830	Ki67+	phoH3-	cycA-	FALSE	cPARP-	p21+	p53-	pan-	micronuclei+	G1	IR	5	2	1	0	1	2	1	0	0	0	0	0
1995_P2_P2_1	ATR.152	102.0623	107.6657	108.1907	108.4703	103.7904	115.9518	103.4618	104.5524	107.1133	0	0	0	0	0	0	0	0	0	353	1327	Ki67+	phoH3-	cycA+	FALSE	cPARP-	p21-	p53-	pan-	micronuclei-	G2/S	UNT	0	1	0	0	0	1	0	0	0	0	0	0
1995_P2_P2_3	FANCA.325	102.7159	103.7008	106.5654	106.3864	103.7917	105.6742	103.5492	111.0076	110.1705	0	1	1	0	0	3	6	11	0	264	2761	Ki67+	phoH3-	cycA-	FALSE	cPARP-	p21+	p53-	pan-	micronuclei-	G1	UNT	0	1	3	0	1	3	0	0	0	1	2	0
1995_P2_P2_6	FANCF.189	103.8684	103.3224	108.1357	106.9375	104.6875	107.5	104.0921	136.8684	107.9638	0	0	0	0	3	1	1	2	1	304	1592	Ki67-	phoH3-	cycA-	FALSE	cPARP-	p21+	p53-	pan-	micronuclei+	G0	UNT	3	3	6	1	0	2	1	0	0	0	0	1
1995_P2_P2_8	FANCM.18	102.4329	103.0658	108.0599	107.2932	103.526	106.0466	103.9342	113.0192	107.6575	0	0	0	0	0	1	0	8	0	365	1318	Ki67-	phoH3-	cycA-	FALSE	cPARP-	p21+	p53-	pan-	micronuclei-	G0	UNT	4	2	3	2	1	1	0	1	0	0	1	0
19950_P2_P2_3	FANCI.350	103.2276	107.1586	108.8812	108.4345	103.1621	107.9345	103.7552	104.8552	107.9069	0	3	1	0	0	5	0	6	0	290	1600	Ki67+	phoH3-	cycA-	FALSE	cPARP-	p21-	p53-	pan-	micronuclei-	G1	UNT	0	3	3	1	1	0	1	0	0	1	0	0
19950_P2_P2_7	AAVS1.86	103.8056537	108.4840989	107.3531469	106.7915194	103.2473498	117.7561837	103.7985866	104.3886926	108.7173145	10	4	2	12	0	2	0	0	0	283	858	Ki67+	phoH3-	cycA+	FALSE	cPARP-	p21-	p53-	pan-	micronuclei-	G2/S	UNT	1	5	3	0	3	0	1	1	1	0	0	0
19950_P2_P2_9	RAD50.5	102.8083	106.0972	109.9979	109.825	103.7417	122.9028	103.6472	103.8056	108.1167	5	0	0	5	0	0	0	0	0	360	1433	Ki67+	phoH3-	cycA+	FALSE	cPARP-	p21-	p53-	pan-	micronuclei-	G2/S	UNT	1	5	6	3	4	1	0	5	0	2	0	0
19951_P1_P1_3	RAD51D.11	105.8973	103.3897	111.7399	115.8187	103.3082	109.1964	103.9366	125.0363	112.2931	0	0	0	0	1	16	0	15	0	331	2026	Ki67-	phoH3-	cycA-	FALSE	cPARP-	p21+	p53-	pan-	micronuclei-	G0	IR	4	1	2	0	1	0	2	0	0	3	0	0
19951_P1_P1_9	NTC.1	108.2968	105.6742	123.8043	122.8935	103.7968	122.6613	103.9387	108.4516	108.529	3	18	31	1	0	22	0	14	0	310	1068	Ki67+	phoH3-	cycA+	TRUE	cPARP-	p21+	p53-	pan-	micronuclei-	G2/S	IR	2	11	3	3	4	2	2	4	0	2	0	0
19951_P2_P2_2	BRCA2.275	104.8875	104.7331	119.1133	117.3633	103.3537	125.7974	103.9582	106.5241	116.7299	18	8	3	23	0	12	0	2	0	311	2277	Ki67+	phoH3-	cycA+	TRUE	cPARP-	p21-	p53+	pan-	micronuclei-	G2/S	UNT	1	8	1	0	4	4	5	6	0	1	0	0
19951_P2_P2_3	FANCM.1	103.2267	114.1424	126.4779	128.4477	118.0233	155.0785	103.9012	106.4273	111.282	0	5	0	14	0	3	0	0	0	344	1538	Ki67+	phoH3+	cycA+	TRUE	cPARP-	p21-	p53-	pan-	micronuclei-	M	UNT	7	16	6	9	8	4	3	8	4	3	0	0
19951_P2_P2_8	BRCA1.308	102.4803	105.4777	107.6439	106.4383	103.3176	113.9108	103.4331	104.5039	105.937	1	3	1	0	0	0	0	0	1	381	1129	Ki67+	phoH3-	cycA+	FALSE	cPARP-	p21-	p53-	pan-	micronuclei+	G2/S	UNT	0	8	0	1	5	4	0	0	0	1	0	1
19951_P2_P2_9	FANCD2.148	102.6796	104.7541	109.1314	108.3287	103.1298	114.0912	103.6409	104.105	106.9006	3	0	0	0	0	0	0	0	0	362	898	Ki67+	phoH3-	cycA+	FALSE	cPARP-	p21-	p53-	pan-	micronuclei-	G2/S	UNT	0	2	1	3	0	2	0	2	0	0	0	0
19952_P1_P1_2	FANCD2.249	106.6781	108.0137	109.4208	110.5822	103.2979	110.9315	103.4075	104.4486	107.9349	2	0	5	6	0	23	0	12	0	292	1749	Ki67+	phoH3-	cycA-	FALSE	cPARP-	p21-	p53-	pan-	micronuclei-	G1	IR	0	3	0	0	0	1	0	0	0	0	0	0
19952_P1_P1_3	FANCA.101	106.2544	108.1159	116.9273	114.5819	103.4534	109.3451	103.9244	130.6977	158.1184	0	0	1	8	1	20	0	13	1	397	1665	Ki67+	phoH3-	cycA-	TRUE	cPARP-	p21+	p53+	pan-	micronuclei+	G1	IR	12	3	4	1	0	2	3	0	0	2	1	0
19952_P1_P1_4	FANCG.269	108.0889	103.3956	106.7073	107.12	103.1289	105.5689	103.1956	106.2933	107.72	0	0	1	0	1	20	2	21	0	225	895	Ki67-	phoH3-	cycA-	FALSE	cPARP-	p21-	p53-	pan-	micronuclei-	G0	IR	1	0	0	0	2	0	0	0	0	0	0	0
19952_P1_P1_8	FANCL.24	103.4578	103.4819	112.3939	113.5181	103.2108	106.241	103.6024	115.6265	118.7952	1	0	1	0	0	0	0	0	0	166	462	Ki67-	phoH3-	cycA-	FALSE	cPARP-	p21+	p53+	pan-	micronuclei-	G0	IR	6	2	0	0	1	0	0	0	0	1	0	0
19952_P1_P1_9	CHEK2.219	107.039	105.174	112.4837	110.4338	103.6727	109.8753	103.7922	104.626	107.9481	18	7	43	12	2	29	2	23	1	385	1317	Ki67+	phoH3-	cycA-	FALSE	cPARP-	p21-	p53-	pan-	micronuclei+	G1	IR	1	0	2	0	5	0	0	2	0	0	0	1
19952_P2_P2_3	BRCA1.416	104.4208	105.251	110.9809	109.9614	103.7954	106.3822	103.7259	118.7876	110.6293	0	2	3	2	0	8	2	5	1	259	1361	Ki67+	phoH3-	cycA-	FALSE	cPARP-	p21+	p53-	pan-	micronuclei+	G1	UNT	2	4	1	0	0	2	1	0	1	1	0	0
19952_P2_P2_9	CHEK2.67	102.1893	104.3862	107.8277	109.6854	103.2379	106.5857	103.89	106.7545	109.3453	0	0	0	1	0	0	0	4	0	391	1561	Ki67+	phoH3-	cycA-	FALSE	cPARP-	p21-	p53-	pan-	micronuclei-	G1	UNT	0	0	5	1	0	2	1	0	0	1	0	0
19953_P1_P1_5	NTC.6	107.1393	104.9582	127.486	126.273	103.5487	122.6184	103.429	124.4485	110.3788	11	3	7	3	1	28	0	4	0	359	1105	Ki67+	phoH3-	cycA+	TRUE	cPARP-	p21+	p53-	pan-	micronuclei-	G2/S	IR	6	4	9	1	2	4	3	3	0	4	0	2
19953_P1_P1_6	FANCA.656	108.2296	108.337	107.978	107.6963	103.3926	107.463	103.3963	116.4148	106.4444	0	0	1	14	2	17	0	7	0	270	818	Ki67+	phoH3-	cycA-	FALSE	cPARP-	p21+	p53-	pan-	micronuclei-	G1	IR	0	0	0	0	0	1	0	0	0	0	0	0
19953_P1_P1_7	CHEK2.73	104.7185	109.3148	114.0219	110.2185	103.7222	122.6444	103.9778	105.9074	107.5111	0	0	0	15	0	11	0	4	0	270	731	Ki67+	phoH3-	cycA+	FALSE	cPARP-	p21-	p53-	pan-	micronuclei-	G2/S	IR	3	0	3	3	1	0	1	1	2	0	0	1
19953_P1_P1_8	ATR.452	103.2075	104.9078	107.4896	106.1153	102.9683	106.5159	103.1758	112.5216	109.0893	0	0	2	0	0	5	0	10	0	347	1346	Ki67+	phoH3-	cycA-	FALSE	cPARP-	p21+	p53-	pan-	micronuclei-	G1	IR	3	2	0	0	0	0	1	0	0	0	0	0
19953_P2_P2_2	AAVS1.105	102.9608434	104.060241	111.9915314	124.7319277	103.9216867	106.25	104.2349398	147.7590361	116.2409639	0	2	14	0	0	2	1	6	0	332	2834	Ki67+	phoH3-	cycA-	FALSE	cPARP-	p21+	p53+	pan-	micronuclei-	G1	UNT	0	0	0	0	0	3	1	0	0	2	0	0
19953_P2_P2_3	FANCA.316	102.1608	106.962	109.5489	110.0848	103.6111	106.962	104	118.0702	109.8567	0	0	3	0	0	0	0	0	0	342	2709	Ki67+	phoH3-	cycA-	FALSE	cPARP-	p21+	p53-	pan-	micronuclei-	G1	UNT	1	0	4	0	0	4	0	0	0	2	0	0
19953_P2_P2_9	RAD51D.51	111.7691	103.1617	109.2896	109.545	103.4273	106.6975	104.1155	111.6536	111.4873	0	0	10	0	25	16	10	10	0	433	1982	Ki67-	phoH3-	cycA-	FALSE	cPARP-	p21+	p53-	pan-	micronuclei-	G0	UNT	4	2	5	3	4	6	6	2	4	7	0	2
19954_P1_P1_3	FANCA.55	108.3042	113.3954	118.6205	115.5513	103.6768	131.4639	104.4943	105.8783	114.9392	6	1	1	24	1	18	1	9	0	263	1017	Ki67+	phoH3-	cycA+	TRUE	cPARP-	p21-	p53-	pan-	micronuclei-	G2/S	IR	3	3	4	2	2	2	3	1	1	1	0	0
19954_P1_P1_4	ATM.518	104.6888889	103.5422222	108.8549488	108.0311111	103.3644444	105.8666667	103.4044444	106.64	105.5244444	0	0	0	0	0	7	0	4	1	225	586	Ki67+	phoH3-	cycA-	FALSE	cPARP-	p21-	p53-	pan-	micronuclei+	G1	IR	1	0	0	0	0	0	3	0	0	0	0	0
19954_P1_P1_5	XRCC3.118	107.4386	104.9298	110.4988	109.1404	103.4152	108.1404	103.9181	109.2982	113.2222	0	4	5	0	2	11	1	4	0	171	423	Ki67+	phoH3-	cycA-	FALSE	cPARP-	p21+	p53-	pan-	micronuclei-	G1	IR	1	0	1	0	1	0	0	0	0	1	0	0
19954_P1_P1_6	RAD51D.51	107.9016	112.4654	107.3115	107.7606	103.8191	124.8271	103.4548	104.7154	109.4016	22	7	6	42	0	37	0	5	0	376	2623	Ki67+	phoH3-	cycA+	FALSE	cPARP-	p21-	p53-	pan-	micronuclei-	G2/S	IR	0	7	0	0	6	1	0	2	0	0	0	0
19954_P1_P1_7	FANCA.208	107.5799	107.3368	110.308	108.4861	103.1319	108.4549	103.809	119.3646	116.6562	0	0	0	4	5	20	1	9	0	288	828	Ki67+	phoH3-	cycA-	FALSE	cPARP-	p21+	p53+	pan-	micronuclei-	G1	IR	5	1	3	0	2	2	2	0	0	1	0	0
19954_P1_P1_8	BRCA1.221	104.4017	104.0418	108.1725	105.3766	102.8159	105.1464	103.2887	109.0293	105.7113	0	0	6	0	0	7	0	7	0	239	829	Ki67+	phoH3-	cycA-	FALSE	cPARP-	p21+	p53-	pan-	micronuclei-	G1	IR	3	0	0	0	1	0	1	1	0	2	2	0
19954_P1_P1_9	NTC.21	104.336	103.643	106.285	106.2808	103.4304	106.1706	103.9974	112.5407	107.6273	0	0	18	0	0	10	5	27	0	381	1814	Ki67+	phoH3-	cycA-	FALSE	cPARP-	p21+	p53-	pan-	micronuclei-	G1	IR	0	3	1	0	2	2	2	0	0	0	0	0
19954_P2_P2_2	AAVS1.94	108.3316062	102.5906736	106.454606	111.4507772	103.5595855	105.4041451	104.015544	128.4715026	122.492228	1	6	5	4	0	17	0	8	0	193	6003	Ki67-	phoH3-	cycA-	FALSE	cPARP-	p21+	p53+	pan-	micronuclei-	G0	UNT	5	0	2	0	1	0	0	0	0	1	0	0
19955_P1_P1_2	RAD51D.212	114.7692	117.6629	130.8138	144.2308	107.4887	149.595	103.5882	107.9163	112.7172	0	0	3	61	13	41	1	18	0	442	2637	Ki67+	phoH3-	cycA+	TRUE	cPARP-	p21-	p53-	pan-	micronuclei-	G2/S	IR	0	16	0	0	2	1	0	1	0	0	0	0
19955_P1_P1_6	CDK12.371	105.1014	111.9536	113.1819	111.1536	103.7043	120.5652	103.5043	104.3768	106.7797	8	6	15	9	0	22	0	7	0	345	1061	Ki67+	phoH3-	cycA+	FALSE	cPARP-	p21-	p53-	pan-	micronuclei-	G2/S	IR	4	2	3	1	2	2	3	0	0	6	0	0
19955_P1_P1_9	BRCA2.539	104.3191	103.7915	109.8259	107.9277	103.2809	107.3532	103.8383	122.0468	107.6894	0	0	8	2	0	9	6	12	0	235	1396	Ki67+	phoH3-	cycA-	FALSE	cPARP-	p21+	p53-	pan-	micronuclei-	G1	IR	11	1	5	0	2	1	2	1	0	2	1	1
19955_P2_P2_3	CHEK2.219	103.0909	107.039	117.151	114.7792	102.8182	120.7359	103.6234	105.6277	112.6926	6	9	10	0	0	3	1	3	0	231	715	Ki67+	phoH3-	cycA+	TRUE	cPARP-	p21-	p53-	pan-	micronuclei-	G2/S	UNT	1	0	6	2	0	2	3	1	1	0	0	1
19955_P2_P2_6	FANCG.253	102.535	103.2129	107.7047	107.084	103.8179	106.4314	104.4902	120.3978	108.3866	0	0	0	0	0	1	0	0	0	357	894	Ki67-	phoH3-	cycA-	FALSE	cPARP-	p21+	p53-	pan-	micronuclei-	G0	UNT	2	1	0	1	1	0	0	2	0	2	0	0
19955_P2_P2_7	CHEK2.83	103.0146	111.6813	106.8696	106.9181	103.3567	104.9474	103.5848	104.5351	106.5585	0	0	0	3	0	2	0	0	1	342	1104	Ki67+	phoH3-	cycA-	FALSE	cPARP-	p21-	p53-	pan-	micronuclei+	G1	UNT	2	5	2	0	2	0	2	7	1	0	0	2
19955_P2_P2_8	NTC.41	102.5863	105.4784	105.9726	105.6079	103.2626	105.6691	103.9568	104.7014	107.7086	0	0	0	0	0	2	0	3	0	278	984	Ki67+	phoH3-	cycA-	FALSE	cPARP-	p21-	p53-	pan-	micronuclei-	G1	UNT	0	1	1	0	1	1	0	1	0	0	0	0
19955_P2_P2_9	AAVS1.86	102.5286041	106.3432494	110.7084095	110.5194508	103.4393593	117.3661327	104.0320366	104.7322654	109.0823799	14	0	0	0	0	0	0	0	0	437	1094	Ki67+	phoH3-	cycA+	FALSE	cPARP-	p21-	p53-	pan-	micronuclei-	G2/S	UNT	0	5	6	2	2	2	1	1	1	2	0	1
19956_P1_P1_2	BRCA1.151	106.8371	103.8404	107.1913	108.1987	103.1564	106.772	103.6515	120.8078	107.9381	0	0	0	1	3	19	4	18	0	307	2295	Ki67+	phoH3-	cycA-	FALSE	cPARP-	p21+	p53-	pan-	micronuclei-	G1	IR	0	0	0	0	0	0	0	0	0	0	0	0
19956_P1_P1_3	FANCE.289	107.8383	108.991	109.0499	110.5808	103.1287	107.6048	103.6048	108.8054	113.009	0	1	0	24	5	24	1	13	0	334	1843	Ki67+	phoH3-	cycA-	FALSE	cPARP-	p21+	p53-	pan-	micronuclei-	G1	IR	1	0	2	0	0	0	2	0	0	1	0	0
19956_P2_P2_2	NBN.83	103.3043	106.9185	113.07	110.9457	103.7989	106.0761	103.587	145.4783	109.8967	0	0	0	0	0	3	0	1	0	184	1271	Ki67+	phoH3-	cycA-	FALSE	cPARP-	p21+	p53-	pan-	micronuclei-	G1	UNT	3	0	2	0	0	1	1	1	0	0	0	0
19956_P2_P2_3	CDK12.490	104.4888	110.8789	113.2841	113.0269	103.4529	107.2287	103.2646	105.0807	106.2063	0	0	0	2	0	7	1	6	0	223	859	Ki67+	phoH3-	cycA-	FALSE	cPARP-	p21-	p53-	pan-	micronuclei-	G1	UNT	0	5	4	0	2	3	3	0	0	1	0	0
19956_P2_P2_5	BRIP1.287	103.1899	103.4589	106.4141	106.8291	103.4304	104.8608	103.7278	111.2816	106.3734	6	0	4	0	0	2	0	1	0	316	867	Ki67-	phoH3-	cycA-	FALSE	cPARP-	p21+	p53-	pan-	micronuclei-	G0	UNT	0	0	0	0	0	0	0	0	0	0	1	0
19957_P1_P1_2	BRCA1.151	105.9321	104.0964	107.0196	108.35	103.1393	106.9964	103.6321	130.6036	108.8571	0	0	0	0	2	16	3	21	0	280	2394	Ki67+	phoH3-	cycA-	FALSE	cPARP-	p21+	p53-	pan-	micronuclei-	G1	IR	1	0	0	0	0	0	3	0	0	0	0	0
19957_P1_P1_6	FANCA.199	104.3729	104.1287	111.0025	109.5974	103.835	117.8284	103.5545	104.5743	106.0099	0	1	0	1	0	5	0	0	0	303	793	Ki67+	phoH3-	cycA+	FALSE	cPARP-	p21-	p53-	pan-	micronuclei-	G2/S	IR	5	1	1	1	0	1	5	0	0	2	0	0
19957_P1_P1_7	FANCG.347	103.6608	114.0389	111.3319	109.3004	103.311	108.7067	103.6749	172.7668	109.9046	0	0	0	1	0	5	0	2	0	283	687	Ki67+	phoH3-	cycA-	FALSE	cPARP-	p21+	p53-	pan-	micronuclei-	G1	IR	10	2	1	0	0	1	1	6	0	0	2	1
19957_P2_P2_2	BRCA2.442	104.1461	108.794	115.8341	118.0075	103.7678	116.794	104.7715	107.9625	120.2996	14	9	29	25	0	6	3	8	0	267	1579	Ki67+	phoH3-	cycA+	TRUE	cPARP-	p21-	p53+	pan-	micronuclei-	G2/S	UNT	2	7	5	3	0	5	2	1	0	1	0	0
19957_P2_P2_3	AAVS1.34	102.822695	103.5602837	108.5950373	108.8534279	104.3049645	106.5957447	103.9858156	159.6619385	111.820331	0	0	0	0	1	2	2	2	0	423	4151	Ki67+	phoH3-	cycA-	FALSE	cPARP-	p21+	p53-	pan-	micronuclei-	G1	UNT	2	0	1	0	0	4	0	0	0	2	0	0
19957_P2_P2_4	BRCA2.192	102.4152	104.7589	107.2388	106.6429	103.0491	105.808	104.0759	105.6161	106.6429	0	0	0	3	0	0	0	2	0	224	578	Ki67+	phoH3-	cycA-	FALSE	cPARP-	p21-	p53-	pan-	micronuclei-	G1	UNT	1	2	2	0	0	1	0	1	0	1	0	0
19957_P2_P2_9	NTC.27	102.7857	106.4167	110.4702	110.5625	103.5357	117.3125	103.5119	103.6845	108.1458	2	0	0	0	0	0	1	3	0	336	1308	Ki67+	phoH3-	cycA+	FALSE	cPARP-	p21-	p53-	pan-	micronuclei-	G2/S	UNT	1	8	5	1	0	5	3	0	0	1	0	0
19958_P1_P1_4	NTC.35	104.9691	103.755	111.5546	111.8675	103.4724	113.0883	103.4172	107.1038	104.9536	0	0	0	0	0	13	0	4	1	453	1226	Ki67+	phoH3-	cycA+	FALSE	cPARP-	p21-	p53-	pan-	micronuclei+	G2/S	IR	5	4	3	0	5	1	0	3	0	1	0	0
19958_P1_P1_5	RAD51D.62	105.9467	104.8178	113.2091	110.6178	103.0311	120.8533	103.5822	104.1333	110.4667	0	0	0	2	0	17	0	11	0	225	550	Ki67+	phoH3-	cycA+	FALSE	cPARP-	p21-	p53-	pan-	micronuclei-	G2/S	IR	3	2	4	0	1	2	1	1	0	0	2	1
19958_P1_P1_9	ATR.280	107.9077	105.8154	116.0206	110.6487	103.2821	107.9231	103.8154	105.4103	109.5564	34	10	18	12	0	32	1	11	1	390	1653	Ki67+	phoH3-	cycA-	TRUE	cPARP-	p21-	p53-	pan-	micronuclei+	G1	IR	2	0	7	1	3	1	3	0	0	0	0	0
19958_P2_P2_2	NTC.8	102.8091	106.7095	114.6173	115.3485	103.0664	106.7386	104.2116	107.2075	116.7261	0	1	3	2	0	2	2	3	0	241	1066	Ki67+	phoH3-	cycA-	FALSE	cPARP-	p21-	p53+	pan-	micronuclei-	G1	UNT	1	1	2	0	0	1	1	0	0	0	0	0
19958_P2_P2_3	FANCE.8	103.3868	108.8499	115.4063	115.8626	103.659	126.4377	103.8499	106.5242	110.6768	4	17	4	8	0	6	0	0	0	393	1964	Ki67+	phoH3-	cycA+	TRUE	cPARP-	p21-	p53-	pan-	micronuclei-	G2/S	UNT	0	15	1	4	11	2	1	8	1	1	0	0
19958_P2_P2_9	BRCA2.442	102.2458	104.3064	106.1946	107.6902	103.0842	105.5556	103.6229	105.4579	108.1886	0	3	7	5	0	0	1	4	1	297	1999	Ki67+	phoH3-	cycA-	FALSE	cPARP-	p21-	p53-	pan-	micronuclei+	G1	UNT	0	2	2	0	0	0	0	3	0	0	0	0
19959_P1_P1_2	BRCA2.207	135.171	104.7101	108.2794	108.858	103.1623	106.8493	103.3536	116.4203	110.171	0	0	3	9	35	206	8	-2	0	345	2033	Ki67+	phoH3-	cycA-	FALSE	cPARP-	p21+	p53-	pan-	micronuclei-	G1	IR	1	1	0	0	1	0	0	0	0	0	0	0
19959_P1_P1_3	BRCA1.221	107.3475	106.7518	114.5907	117.5496	103.4255	111.2128	104.273	135.3617	112.305	0	1	0	0	3	19	1	9	1	282	1339	Ki67+	phoH3-	cycA+	FALSE	cPARP-	p21+	p53-	pan-	micronuclei+	G2/S	IR	1	0	3	0	0	2	0	0	0	0	0	0
19959_P1_P1_6	AAVS1.46	103.6535714	108.0357143	106.0754573	106.2428571	103.5	106.4678571	103.5928571	119.3178571	112.2928571	1	9	22	0	0	7	0	5	0	280	1312	Ki67+	phoH3-	cycA-	FALSE	cPARP-	p21+	p53-	pan-	micronuclei-	G1	IR	1	3	0	0	0	0	1	0	0	0	0	0
19959_P1_P1_9	AAVS1.94	106.91875	104.31875	119.2699387	113.425	102.90625	107.30625	102.975	112.8625	110.11875	0	4	18	2	1	10	1	7	0	160	1141	Ki67+	phoH3-	cycA-	TRUE	cPARP-	p21+	p53-	pan-	micronuclei-	G1	IR	3	0	3	0	0	0	1	0	0	1	1	0
19959_P2_P2_2	NBN.83	103.683	105.183	114.8324	114.1429	103.5179	106.7188	103.8929	120.692	121.9911	0	0	0	0	0	4	1	8	0	224	1426	Ki67+	phoH3-	cycA-	FALSE	cPARP-	p21+	p53+	pan-	micronuclei-	G1	UNT	4	0	1	0	1	1	4	0	0	1	0	0
19959_P2_P2_3	FANCA.55	102.4822	109.9746	115.4032	121.434	104.4365	128.3959	103.7513	105.2132	110.8173	2	3	0	0	0	1	0	0	0	394	2587	Ki67+	phoH3-	cycA+	TRUE	cPARP-	p21-	p53-	pan-	micronuclei-	G2/S	UNT	0	14	5	9	8	2	1	8	0	0	0	0
19959_P2_P2_4	NTC.36	103.5138	105.7391	108.791	107.3874	103.4941	111.1028	103.6522	104.4269	107.0316	2	3	1	1	0	2	0	0	0	253	732	Ki67+	phoH3-	cycA+	FALSE	cPARP-	p21-	p53-	pan-	micronuclei-	G2/S	UNT	4	2	4	2	3	2	3	2	0	2	0	1
19959_P2_P2_6	RAD51D.62	102.2115	104.9295	107.1739	106.6167	103.1718	105.7093	104.3789	111.7577	109.4626	0	0	0	0	0	0	0	0	0	227	765	Ki67+	phoH3-	cycA-	FALSE	cPARP-	p21+	p53-	pan-	micronuclei-	G1	UNT	2	1	2	0	2	1	2	0	0	3	0	0
19959_P2_P2_9	BRIP1.214	102.4925	104.2687	108.3512	107.8269	103.391	118.7343	103.3642	104.2418	106.2149	11	4	1	0	0	0	0	0	0	335	2366	Ki67+	phoH3-	cycA+	FALSE	cPARP-	p21-	p53-	pan-	micronuclei-	G2/S	UNT	0	9	8	8	5	5	2	4	0	4	0	0
1996_P1_P1_1	BRCA1.23	108.6986	105.4658	111.0382	110.089	103.1849	111.6267	104.0548	104.7603	112.2534	6	3	0	0	0	32	8	17	0	292	733	Ki67+	phoH3-	cycA+	FALSE	cPARP-	p21-	p53-	pan-	micronuclei-	G2/S	IR	2	1	0	0	1	2	0	0	0	0	0	0
1996_P1_P1_4	FANCI.321	108.2031	103.092	106.6424	107.3142	103.0268	105.5326	103.3985	115.2912	105.9847	0	0	3	0	5	20	2	16	0	261	2511	Ki67-	phoH3-	cycA-	FALSE	cPARP-	p21+	p53-	pan-	micronuclei-	G0	IR	5	1	3	0	0	2	7	0	0	2	0	1
1996_P1_P1_6	FANCG.19	106.2308	104.6656	111.3521	111.291	103.2475	107.3779	103.7358	129.6555	111.4883	0	7	25	17	2	16	2	13	0	299	1366	Ki67+	phoH3-	cycA-	FALSE	cPARP-	p21+	p53-	pan-	micronuclei-	G1	IR	6	2	0	0	1	3	2	0	0	0	0	0
1996_P1_P1_8	ATR.252	102.9194	105.4032	113.7831	111.5548	103.5323	113.8774	103.4871	104.2484	107.3161	9	0	0	0	0	1	0	3	0	310	899	Ki67+	phoH3-	cycA+	FALSE	cPARP-	p21-	p53-	pan-	micronuclei-	G2/S	IR	2	2	2	1	2	1	0	0	0	0	1	0
1996_P1_P1_9	NTC.1	104.1468	103.9602	108.1428	107.9527	103.3085	108.8532	103.4552	104.0025	105.408	9	16	34	3	0	12	0	9	0	402	1401	Ki67+	phoH3-	cycA-	FALSE	cPARP-	p21-	p53-	pan-	micronuclei-	G1	IR	0	1	0	0	0	0	0	0	0	0	0	0
1996_P2_P2_2	FANCI.264	102.7905	108.3429	109.3333	108.5333	103.5143	107.1286	104.1857	105.219	109.0286	0	0	0	3	0	1	1	2	0	210	636	Ki67+	phoH3-	cycA-	FALSE	cPARP-	p21-	p53-	pan-	micronuclei-	G1	UNT	1	1	3	2	0	0	1	1	0	0	0	1
1996_P2_P2_5	AAVS1.38	106.3033708	108.7191011	109.1539	108.7191011	104.2102729	124.1637239	104.399679	108.1011236	111.4414125	21	7	6	3	2	33	2	7	1	623	2859	Ki67+	phoH3-	cycA+	FALSE	cPARP-	p21+	p53-	pan-	micronuclei+	G2/S	UNT	7	6	8	3	4	3	3	5	0	2	1	0
1996_P2_P2_7	RECQL.109	102.5726	104.8939	108.3846	108.2793	103.1173	112.7179	104.0223	105.7067	110.852	6	0	0	0	0	0	0	0	0	358	1313	Ki67+	phoH3-	cycA+	FALSE	cPARP-	p21-	p53-	pan-	micronuclei-	G2/S	UNT	0	2	3	2	3	0	2	0	0	0	0	0
1996_P2_P2_8	AAVS1.88	103.0714286	103.8214286	107.7726496	106.4234694	103.2806122	106.0408163	103.7244898	109.8826531	106.5510204	0	0	0	0	1	1	2	5	0	196	585	Ki67+	phoH3-	cycA-	FALSE	cPARP-	p21+	p53-	pan-	micronuclei-	G1	UNT	0	1	1	0	0	0	1	0	0	1	0	0
1996_P2_P2_9	FANCA.208	102.5646	103.7508	106.7819	107.3123	103.3123	110.8559	104.1982	105.2312	108.5465	2	0	0	0	0	0	0	2	0	333	1568	Ki67+	phoH3-	cycA-	FALSE	cPARP-	p21-	p53-	pan-	micronuclei-	G1	UNT	1	2	0	0	1	0	1	0	0	0	0	0
19960_P1_P1_3	NTC.9	108.8514	105.008	118.3634	114.8273	103.5984	113.4739	104.3815	149.8233	116.0763	0	0	1	0	5	20	2	10	1	249	875	Ki67+	phoH3-	cycA+	TRUE	cPARP-	p21+	p53+	pan-	micronuclei+	G2/S	IR	4	2	3	1	1	5	1	0	2	3	0	1
19960_P1_P1_4	FANCD2.338	104.3229	103.625	107.2562	106.7917	103.099	105.3073	103.4167	110.8854	105.0312	0	0	0	2	0	5	1	5	0	192	722	Ki67+	phoH3-	cycA-	FALSE	cPARP-	p21+	p53-	pan-	micronuclei-	G1	IR	1	0	1	0	0	1	0	0	0	0	0	0
19960_P1_P1_5	FANCG.103	131.6888	103.6598	106.8685	106.8797	103.3817	106.6017	103.639	113.1618	109.9544	0	1	17	0	26	109	10	8	0	241	981	Ki67+	phoH3-	cycA-	FALSE	cPARP-	p21+	p53-	pan-	micronuclei-	G1	IR	6	3	1	0	2	1	2	1	1	0	0	0
19960_P1_P1_9	FANCL.19	104.7665	106.4822	113.5155	113.2081	103.2589	108.0102	103.4315	107.599	108.8325	0	3	10	24	0	7	0	16	0	197	1127	Ki67+	phoH3-	cycA-	FALSE	cPARP-	p21-	p53-	pan-	micronuclei-	G1	IR	6	2	1	0	1	3	4	1	1	0	0	0
19960_P2_P2_4	BARD1.74	102.95	103.7056	111.633	111.9833	103.8722	110.8889	103.9556	104.6611	113.0333	0	0	0	1	0	0	0	1	0	180	594	Ki67+	phoH3-	cycA-	FALSE	cPARP-	p21-	p53-	pan-	micronuclei-	G1	UNT	3	1	5	3	2	3	2	2	1	0	1	0
19960_P2_P2_5	BARD1.195	105.371	106.1183	106.3152	105.7419	103.6667	105.8226	103.871	120.3656	106.7527	0	0	0	6	2	8	1	3	0	186	847	Ki67+	phoH3-	cycA-	FALSE	cPARP-	p21+	p53-	pan-	micronuclei-	G1	UNT	2	1	0	0	0	0	0	0	0	0	0	0
19961_P1_P1_2	RAD51D.212	113.9299	109.5305	118.0161	118.3049	103.0671	107.6006	103.5732	115.378	117.9299	1	0	0	15	10	38	0	3	0	328	1922	Ki67+	phoH3-	cycA-	TRUE	cPARP-	p21+	p53+	pan-	micronuclei-	G1	IR	0	3	0	0	0	0	0	1	0	0	0	0
19961_P1_P1_3	FANCG.14	109.8673	103.0031	114.3924	118.9414	103.142	111.179	104.142	113.108	113.3488	0	0	0	0	8	26	1	11	0	324	1743	Ki67-	phoH3-	cycA+	FALSE	cPARP-	p21+	p53-	pan-	micronuclei-	G0	IR	4	1	1	0	1	0	1	0	0	0	0	0
19961_P1_P1_5	NTC.1	107.5435	103.9217	111.1049	110.6043	103.4435	106.7087	103.713	108.6261	107.6522	0	2	4	9	6	14	5	15	0	230	782	Ki67+	phoH3-	cycA-	FALSE	cPARP-	p21+	p53-	pan-	micronuclei-	G1	IR	2	3	1	0	3	1	0	1	0	4	0	1
19961_P1_P1_8	BRCA1.221	103.5918	103.849	124.8325	127.7184	103.0286	107.2245	103.3102	108.5388	108.8163	0	0	0	0	0	6	0	6	0	245	800	Ki67+	phoH3-	cycA-	TRUE	cPARP-	p21+	p53-	pan-	micronuclei-	G1	IR	0	2	1	0	4	0	0	0	0	0	0	0
19961_P2_P2_2	BRCA1.151	103.6685	103.3207	111.7327	121.9239	103.962	107.1957	104.4076	126.3696	118.8207	0	0	1	0	1	2	1	1	2	184	1964	Ki67-	phoH3-	cycA-	FALSE	cPARP-	p21+	p53+	pan-	micronuclei+	G0	UNT	2	0	1	1	0	0	1	0	1	0	0	0
19961_P2_P2_6	FANCE.323	103.0216	104.0517	106.4966	106.1638	103.9828	106.9095	104.3448	144.6078	110.5388	0	0	0	0	0	4	0	1	0	232	743	Ki67+	phoH3-	cycA-	FALSE	cPARP-	p21+	p53-	pan-	micronuclei-	G1	UNT	1	0	0	0	0	1	2	0	0	0	0	0
19961_P2_P2_9	AAVS1.86	102.1538462	105.0635452	108.2797716	108.2408027	103.187291	108.0234114	104.0568562	104.8561873	109.1070234	0	0	0	0	0	0	0	3	0	299	1226	Ki67+	phoH3-	cycA-	FALSE	cPARP-	p21-	p53-	pan-	micronuclei-	G1	UNT	0	2	13	4	2	3	4	2	0	0	0	0
19962_P1_P1_2	AAVS1.78	107.5473373	103.2248521	109.5406837	109.6390533	103.1065089	108.5739645	103.1094675	107.4201183	108.4171598	0	0	0	0	6	19	0	14	0	338	2077	Ki67-	phoH3-	cycA-	FALSE	cPARP-	p21-	p53-	pan-	micronuclei-	G0	IR	2	2	0	0	0	2	0	0	0	0	0	0
19962_P1_P1_3	AAVS1.34	106.9181287	103.0233918	110.5812645	110.3362573	103.3216374	108.3040936	103.8947368	119.9912281	107.7923977	0	0	0	0	3	22	1	17	0	342	3021	Ki67-	phoH3-	cycA-	FALSE	cPARP-	p21+	p53-	pan-	micronuclei-	G0	IR	3	0	4	0	0	5	1	0	0	0	0	0
19962_P1_P1_6	AAVS1.105	106.2592593	115.9835391	108.6855941	106.6378601	103.617284	124.0658436	103.2427984	104.0041152	105.4485597	26	4	3	49	0	16	1	3	1	243	951	Ki67+	phoH3-	cycA+	FALSE	cPARP-	p21-	p53-	pan-	micronuclei+	G2/S	IR	1	0	1	1	1	0	1	1	0	2	0	1
19962_P1_P1_8	FANCL.19	102.8655	103.68	105.7186	104.9055	103.1091	105.0073	103.6073	103.9455	104.1745	0	0	0	0	0	2	0	6	0	275	1020	Ki67+	phoH3-	cycA-	FALSE	cPARP-	p21-	p53-	pan-	micronuclei-	G1	IR	3	1	4	0	2	0	0	0	0	0	0	0
19962_P1_P1_9	BRCA1.308	104.3456	103.386	108.3862	108.0331	103.1544	106.5404	103.4265	109.3125	108.0147	0	24	77	5	1	9	1	15	0	272	1494	Ki67-	phoH3-	cycA-	FALSE	cPARP-	p21+	p53-	pan-	micronuclei-	G0	IR	0	0	7	0	0	1	0	0	0	1	0	0
19962_P2_P2_2	FANCG.22	103.5123	105.1393	115.3262	113.5	103.459	106.7049	104.2418	106.5943	114.1967	0	4	7	10	1	1	2	5	1	244	1082	Ki67+	phoH3-	cycA-	TRUE	cPARP-	p21-	p53-	pan-	micronuclei+	G1	UNT	0	2	0	0	2	1	0	0	0	2	0	0
19962_P2_P2_3	BRCA2.208	102.4466	103.526	108.3558	107.4055	103.5507	105.5342	103.9342	113.7863	106.9671	0	0	1	0	0	0	0	0	0	365	1706	Ki67+	phoH3-	cycA-	FALSE	cPARP-	p21+	p53-	pan-	micronuclei-	G1	UNT	1	1	1	0	0	1	4	0	0	0	0	0
19962_P2_P2_6	ATR.268	102.4384	104.3425	107.1453	107	103.4795	106.2534	104.1233	113.7123	113.6986	0	0	0	0	0	1	1	1	2	292	812	Ki67+	phoH3-	cycA-	FALSE	cPARP-	p21+	p53-	pan-	micronuclei+	G1	UNT	3	1	4	0	0	0	1	0	0	1	0	0
19963_P1_P1_7	FANCA.38	109.9777	115.0297	111.3291	109.8625	103.2193	109.4498	103.8513	114.197	108.513	3	0	0	9	5	23	0	7	0	269	875	Ki67+	phoH3-	cycA-	FALSE	cPARP-	p21+	p53-	pan-	micronuclei-	G1	IR	3	1	6	0	4	0	1	1	1	7	3	0
19963_P2_P2_3	CDK12.270	103.6009	104.794	138.2801	115.176	104.073	106.5923	103.8412	136.4721	121.867	0	4	16	2	0	3	2	6	0	233	1867	Ki67+	phoH3-	cycA-	TRUE	cPARP-	p21+	p53+	pan-	micronuclei-	G1	UNT	2	2	3	0	0	2	5	0	0	3	0	0
19963_P2_P2_8	BRIP1.214	102.5756	105.1171	107.2757	109.6293	103.2488	105.5512	103.3463	107.4488	106.6976	0	0	0	2	0	2	1	4	0	205	1266	Ki67+	phoH3-	cycA-	FALSE	cPARP-	p21-	p53-	pan-	micronuclei-	G1	UNT	2	1	4	0	0	1	2	0	1	0	0	0
19963_P2_P2_9	NTC.3	103.8187	106.3739	109.2982	110.6827	103.7847	123.847	104.1898	105.3739	110.2238	5	4	4	0	0	5	0	3	0	353	1633	Ki67+	phoH3-	cycA+	FALSE	cPARP-	p21-	p53-	pan-	micronuclei-	G2/S	UNT	0	12	2	0	8	0	2	1	0	3	0	0
19964_P1_P1_2	FANCD2.249	107.7357	111.0643	112.4088	112.6667	103.3238	120.5881	103.6119	104.3357	109.8286	13	2	4	26	2	37	2	8	0	420	2314	Ki67+	phoH3-	cycA+	FALSE	cPARP-	p21-	p53-	pan-	micronuclei-	G2/S	IR	0	6	0	0	3	1	3	1	0	1	0	0
19964_P1_P1_3	AAVS1.100	118.9273504	117.2008547	121.8405978	117.3846154	103.8461538	114.0470085	104.5042735	182.9401709	112.7991453	0	0	0	3	12	40	0	7	0	234	803	Ki67+	phoH3-	cycA+	TRUE	cPARP-	p21+	p53-	pan-	micronuclei-	G2/S	IR	7	1	6	0	0	2	1	1	2	3	0	0
19964_P1_P1_4	RAD51D.62	115.5276	105.2613	107.5053	106.2211	103.2965	106.1256	103.3618	118.2915	105.7889	0	0	15	0	6	30	0	9	0	199	564	Ki67+	phoH3-	cycA-	FALSE	cPARP-	p21+	p53-	pan-	micronuclei-	G1	IR	3	0	0	0	1	1	0	0	0	0	0	0
19964_P1_P1_8	FANCA.46	104.4645	103.6284	109.7566	108.0383	102.9945	114.1585	103.2514	105.071	111.1311	0	0	0	8	0	7	0	0	0	183	534	Ki67+	phoH3-	cycA+	FALSE	cPARP-	p21-	p53-	pan-	micronuclei-	G2/S	IR	0	4	0	1	2	1	0	1	0	0	0	0
19964_P1_P1_9	ATR.268	106.531	104.3372	107.3202	107.1085	103.0194	106.3953	103.3295	108.8488	106.6744	0	2	27	1	2	17	6	16	0	258	1374	Ki67+	phoH3-	cycA-	FALSE	cPARP-	p21+	p53-	pan-	micronuclei-	G1	IR	0	1	7	0	0	3	1	0	0	2	0	0
19964_P2_P2_3	BRCA1.10	103.366	108.6111	111.8219	111.2353	103.4673	112.6503	103.6373	105.1732	110.8072	7	3	14	4	0	2	2	5	0	306	1314	Ki67+	phoH3-	cycA+	FALSE	cPARP-	p21-	p53-	pan-	micronuclei-	G2/S	UNT	3	2	7	0	1	5	3	1	0	6	0	0
19964_P2_P2_7	ATR.62	102.9844	107.2852	106.735	106.25	103.6523	107.5	103.5742	104.4883	108.0859	1	1	0	3	0	0	0	0	0	256	585	Ki67+	phoH3-	cycA-	FALSE	cPARP-	p21-	p53-	pan-	micronuclei-	G1	UNT	1	0	2	1	1	2	0	0	0	0	0	0
19964_P2_P2_8	FANCA.101	108.5789	104.9825	107.358	106.6366	103.8722	106.3108	103.8947	134.5689	108.782	0	0	1	0	2	29	0	4	0	399	1201	Ki67+	phoH3-	cycA-	FALSE	cPARP-	p21+	p53-	pan-	micronuclei-	G1	UNT	3	0	1	0	0	1	4	0	0	5	2	0
19964_P2_P2_9	FANCA.46	102.2924	107.0261	114.0307	112.3681	103.9765	125.7258	103.5561	103.6397	106.9661	0	2	1	5	0	0	0	0	0	383	1337	Ki67+	phoH3-	cycA+	FALSE	cPARP-	p21-	p53-	pan-	micronuclei-	G2/S	UNT	1	13	3	4	12	2	2	7	0	1	0	0
19965_P1_P1_3	AAVS1.78	106.9616307	103.1127098	111.7599799	118.7002398	103.4340528	113.0095923	104.5899281	167.1318945	113.088729	0	1	0	0	4	26	2	21	0	417	3983	Ki67-	phoH3-	cycA+	FALSE	cPARP-	p21+	p53-	pan-	micronuclei-	G0	IR	14	2	3	0	0	2	2	0	0	3	0	1
19965_P1_P1_4	BRCA1.430	108.0426	106.0155	108.032	106.8217	103.3566	105.5659	103.5233	105.7209	112.3101	0	3	3	0	0	23	0	2	2	258	718	Ki67+	phoH3-	cycA-	FALSE	cPARP-	p21-	p53-	pan-	micronuclei+	G1	IR	0	2	0	0	0	1	0	0	0	0	0	0
19965_P1_P1_9	FANCA.199	105.6565	105.6893	119.4327	120.4182	103.6425	121.7593	103.8178	107.3902	107.3505	30	22	36	3	0	25	0	21	0	428	2200	Ki67+	phoH3-	cycA+	TRUE	cPARP-	p21-	p53-	pan-	micronuclei-	G2/S	IR	3	16	7	6	7	4	3	8	1	2	1	1
19965_P2_P2_2	FANCA.304	102.4129	108.3144	116.7924	120.3371	103.7727	108.7462	104.8712	120.0076	121.3939	0	3	6	0	0	0	0	0	2	264	1445	Ki67+	phoH3-	cycA-	TRUE	cPARP-	p21+	p53+	pan-	micronuclei+	G1	UNT	1	1	3	0	2	2	0	0	0	2	0	0
19965_P2_P2_3	NTC.37	102.806	109.1171	118.8306	117.0803	104.2676	136.1505	103.4415	110.1839	111.1706	5	6	4	49	0	0	0	0	0	299	1086	Ki67+	phoH3-	cycA+	TRUE	cPARP-	p21+	p53-	pan-	micronuclei-	G2/S	UNT	7	10	8	5	5	3	3	3	1	4	0	1
19965_P2_P2_8	NTC.43	102.4429	103.4071	105.7617	106.2571	103.5	105.9536	104.0893	118.7107	109.6893	0	0	0	0	0	0	0	5	0	280	1137	Ki67-	phoH3-	cycA-	FALSE	cPARP-	p21+	p53-	pan-	micronuclei-	G0	UNT	0	1	0	0	0	2	2	0	0	0	0	0
19966_P1_P1_3	NTC.27	106.2156	105.4461	111.2853	116.5465	103.2602	111.9591	104.1375	111.3309	113.7993	0	1	0	10	4	16	5	13	0	269	1486	Ki67+	phoH3-	cycA+	FALSE	cPARP-	p21+	p53-	pan-	micronuclei-	G2/S	IR	0	0	1	0	0	4	2	0	0	1	0	0
19966_P1_P1_4	ATM.640	108.7617	103.1516	107.5464	106.5776	103.3827	105.4404	103.361	126.3466	105.1408	0	0	0	0	1	23	0	17	0	277	1217	Ki67-	phoH3-	cycA-	FALSE	cPARP-	p21+	p53-	pan-	micronuclei-	G0	IR	6	0	1	1	0	3	0	0	0	0	0	1
19966_P1_P1_8	ATM.438	102.8515815	104.4014599	108.8589563	108.6277372	103.1678832	105.5450122	103.2554745	117.1459854	106.1800487	0	0	0	0	0	2	0	5	0	411	1418	Ki67+	phoH3-	cycA-	FALSE	cPARP-	p21+	p53-	pan-	micronuclei-	G1	IR	6	0	1	0	2	1	0	1	0	1	0	1
19966_P2_P2_4	MRE11A.11	102.6979	104.4601	107.0125	105.9678	103.3512	107.2684	103.8911	104.9494	111.4816	1	2	20	0	0	0	4	9	1	652	1600	Ki67+	phoH3-	cycA-	FALSE	cPARP-	p21-	p53-	pan-	micronuclei+	G1	UNT	4	1	6	1	2	2	1	1	0	2	0	0
19966_P2_P2_5	CDK12.276	103.3568	104.4216	105.8963	106.4973	103.6757	105.227	103.7027	104.2054	106.5297	0	0	0	2	0	5	0	0	0	185	646	Ki67+	phoH3-	cycA-	FALSE	cPARP-	p21-	p53-	pan-	micronuclei-	G1	UNT	1	0	0	1	0	1	0	0	0	0	0	2
19967_P1_P1_3	FANCF.3	108.4272	111.6396	116.9693	110.9714	103.179	126.685	104.1981	106.3699	109.6134	35	17	4	17	4	33	4	12	0	419	1888	Ki67+	phoH3-	cycA+	TRUE	cPARP-	p21-	p53-	pan-	micronuclei-	G2/S	IR	3	4	6	4	6	4	5	1	1	1	0	1
19967_P1_P1_4	MRE11A.91	103.5855	104.1368	108.789	108.3974	103.6496	105.6325	103.5	106.6581	106.1282	0	0	0	0	0	5	0	0	0	234	507	Ki67+	phoH3-	cycA-	FALSE	cPARP-	p21-	p53-	pan-	micronuclei-	G1	IR	1	0	1	0	0	0	1	0	0	0	0	0
19967_P1_P1_6	RAD51D.220	104.7761	103.8856	111.4355	108.9254	103.5672	107.4279	103.8109	111.6716	112.408	0	0	0	0	0	8	0	8	0	201	512	Ki67+	phoH3-	cycA-	FALSE	cPARP-	p21+	p53-	pan-	micronuclei-	G1	IR	5	1	1	0	1	0	1	0	0	0	0	0
19967_P1_P1_8	NTC.34	102.5317	104.2634	107.8507	107.9122	103.1756	109.378	103.2976	103.8951	106.2805	10	2	1	0	0	0	0	0	0	410	1875	Ki67+	phoH3-	cycA-	FALSE	cPARP-	p21-	p53-	pan-	micronuclei-	G1	IR	0	1	0	0	2	1	1	0	0	1	0	1
19967_P1_P1_9	BRCA1.308	106.7327	103.788	112.1302	110.2488	103.4424	108.6959	103.5576	112.8111	111.7281	0	8	36	2	2	11	4	16	1	217	776	Ki67+	phoH3-	cycA-	FALSE	cPARP-	p21+	p53-	pan-	micronuclei+	G1	IR	2	2	5	0	1	1	0	1	0	3	0	0
19967_P2_P2_2	RECQL.71	104.5634	104.2148	111.7229	108.8275	103.2817	105.5986	103.8099	122.3486	110.1373	0	0	14	0	1	8	1	10	0	284	1797	Ki67+	phoH3-	cycA-	FALSE	cPARP-	p21+	p53-	pan-	micronuclei-	G1	UNT	0	0	0	0	0	0	0	0	0	0	0	0
19967_P2_P2_6	ATM.640	102.1554	105.5709	107.3184	107.2905	103.4426	111.7804	103.8547	104.5608	107.1014	0	0	0	0	0	0	0	0	0	296	760	Ki67+	phoH3-	cycA+	FALSE	cPARP-	p21-	p53-	pan-	micronuclei-	G2/S	UNT	1	2	3	0	3	2	0	1	0	0	0	0
19967_P2_P2_7	CDK12.50	115.6094	113.1414	105.1986	106.2593	103.6734	105.4478	103.5421	113.1515	116.367	0	2	27	10	8	32	2	2	0	297	997	Ki67+	phoH3-	cycA-	FALSE	cPARP-	p21+	p53+	pan-	micronuclei-	G1	UNT	3	0	2	0	2	2	0	0	0	0	0	0
19967_P2_P2_8	ATR.452	102.171	106.6736	109.1612	108.7124	103.5181	113.2798	104.0311	104.6969	107.7876	0	0	0	0	0	0	0	0	1	386	676	Ki67+	phoH3-	cycA+	FALSE	cPARP-	p21-	p53-	pan-	micronuclei+	G2/S	UNT	1	3	5	2	2	2	0	1	0	0	0	0
19967_P2_P2_9	RAD51D.11	102.4689	105.0492	107.2936	107.859	103.4721	106.282	103.4525	103.8885	107.1115	0	0	1	1	0	0	2	5	1	305	1165	Ki67+	phoH3-	cycA-	FALSE	cPARP-	p21-	p53-	pan-	micronuclei+	G1	UNT	0	1	6	2	0	1	1	1	0	0	0	0
19968_P1_P1_3	FANCI.200	108.8238	102.8558	111.327	109.0915	102.9794	107.3776	104.1053	122.4737	108.2037	0	0	0	0	8	30	1	23	0	437	4416	Ki67-	phoH3-	cycA-	FALSE	cPARP-	p21+	p53-	pan-	micronuclei-	G0	IR	2	0	2	0	1	3	0	2	0	2	1	1
19968_P1_P1_8	FANCI.135	103.785	104.5628	110.4241	107.9203	102.9155	111.5169	103.1425	104.0797	106.5652	0	4	14	0	0	4	0	2	0	414	1778	Ki67+	phoH3-	cycA+	FALSE	cPARP-	p21-	p53-	pan-	micronuclei-	G2/S	IR	0	2	1	0	5	3	3	3	0	1	0	0
19968_P2_P2_2	AAVS1.75	104.1234568	105.4115226	118.6237257	115.3621399	103.5144033	106.4855967	104.1934156	116.3209877	114	0	2	2	15	0	3	0	6	0	243	1079	Ki67+	phoH3-	cycA-	TRUE	cPARP-	p21+	p53-	pan-	micronuclei-	G1	UNT	4	3	0	0	1	1	1	0	0	1	0	0
19968_P2_P2_3	ATR.62	103.5879	114.7115	118.6484	123.9038	106.217	143.2418	103.9066	108.2912	111.1703	1	23	8	1	0	5	0	0	0	364	2944	Ki67+	phoH3-	cycA+	TRUE	cPARP-	p21+	p53-	pan-	micronuclei-	G2/S	UNT	2	23	8	8	18	4	0	13	0	1	0	0
19968_P2_P2_8	BRIP1.292	102.8109	106.0764	107.7778	107.8509	103.4291	109.68	104.4764	105.2545	109.3491	1	1	0	0	0	0	0	3	0	275	981	Ki67+	phoH3-	cycA-	FALSE	cPARP-	p21-	p53-	pan-	micronuclei-	G1	UNT	0	1	2	2	0	1	1	0	0	1	0	0
19968_P2_P2_9	CHEK2.67	102.5096	105.2658	111.0061	109.737	103.4603	107.2247	104.0438	105.4603	109.526	0	0	3	1	0	1	1	7	0	365	1156	Ki67+	phoH3-	cycA-	FALSE	cPARP-	p21-	p53-	pan-	micronuclei-	G1	UNT	0	0	7	4	2	1	0	2	0	0	1	0
19969_P1_P1_2	NTC.19	113.6827	109.0481	107.3066	106.4968	102.8237	105.7596	103.6122	108.9391	108.1122	0	0	1	1	8	40	0	12	0	312	2469	Ki67+	phoH3-	cycA-	FALSE	cPARP-	p21+	p53-	pan-	micronuclei-	G1	IR	0	1	0	0	0	0	0	0	0	0	0	0
19969_P1_P1_3	RAD51C.82	113.6392	103.3843	110.7219	112.2431	103.3725	110.3647	104.3216	123.7804	118.6863	0	2	0	0	14	26	6	30	0	255	1647	Ki67-	phoH3-	cycA-	FALSE	cPARP-	p21+	p53+	pan-	micronuclei-	G0	IR	4	0	1	0	0	3	2	0	0	1	0	0
19969_P1_P1_4	CDK12.467	105.5132	103.9365	106.5347	107.7566	103.5344	105.836	103.6931	107.0794	109.7778	0	0	0	1	0	9	0	5	0	189	894	Ki67+	phoH3-	cycA-	FALSE	cPARP-	p21-	p53-	pan-	micronuclei-	G1	IR	3	0	0	0	1	1	0	0	0	1	0	0
19969_P1_P1_6	ATR.250	105.1763	108.4856	113.1459	110.054	103.741	120.8525	103.7986	105.3885	105.9029	14	7	21	15	0	9	0	1	0	278	569	Ki67+	phoH3-	cycA+	FALSE	cPARP-	p21-	p53-	pan-	micronuclei-	G2/S	IR	1	4	2	0	0	0	0	2	0	0	0	0
19969_P1_P1_7	BRCA1.308	108.3476	117.416	116.5432	112.4245	103.6952	130.0057	103.6809	107.3533	112.3818	4	2	0	51	3	32	0	5	0	351	1263	Ki67+	phoH3-	cycA+	TRUE	cPARP-	p21-	p53-	pan-	micronuclei-	G2/S	IR	10	3	3	2	2	1	2	3	4	1	1	3
19969_P1_P1_8	FANCM.160	104.0338	104.3966	109.797	108.9409	103.0759	106.481	103.6878	108.9873	107.2405	0	0	0	0	0	2	0	0	0	237	1473	Ki67+	phoH3-	cycA-	FALSE	cPARP-	p21+	p53-	pan-	micronuclei-	G1	IR	3	2	2	0	0	0	0	1	0	3	0	0
19969_P1_P1_9	FANCI.135	107.6947	104.0717	110.0519	113.9969	103.2897	106.9751	103.4953	117.6168	107.7539	0	1	16	0	3	19	1	15	0	321	1387	Ki67+	phoH3-	cycA-	FALSE	cPARP-	p21+	p53-	pan-	micronuclei-	G1	IR	2	3	2	1	2	1	3	0	1	1	1	1
19969_P2_P2_2	RAD51D.157	104.9748	107.8094	115.7655	114.2014	103.5324	118.1547	104.1763	105.3453	112.3957	12	5	7	30	0	12	1	7	0	278	904	Ki67+	phoH3-	cycA+	TRUE	cPARP-	p21-	p53-	pan-	micronuclei-	G2/S	UNT	0	2	1	2	3	1	1	1	0	0	0	0
19969_P2_P2_3	BRCA1.10	103.0797	108.8206	115.9751	122.4518	103.8804	112.4385	104.0831	105.3522	110.897	9	1	8	0	0	1	0	0	0	301	1125	Ki67+	phoH3-	cycA+	TRUE	cPARP-	p21-	p53-	pan-	micronuclei-	G2/S	UNT	1	2	3	0	0	4	2	0	0	0	0	1
19969_P2_P2_8	CHEK2.81	103.0452	108.4407	108.0829	109.4011	103.1751	105.9379	104.1921	104.6158	107.9492	0	0	0	0	0	2	0	3	1	177	422	Ki67+	phoH3-	cycA-	FALSE	cPARP-	p21-	p53-	pan-	micronuclei+	G1	UNT	1	4	1	1	1	1	0	1	0	0	0	0
1997_P1_P1_1	AAVS1.32	113.781746	104.9642857	107.1445874	105.2857143	103.2579365	105.2777778	103.547619	115.5873016	105.9920635	0	1	2	0	5	28	1	25	1	252	1321	Ki67+	phoH3-	cycA-	FALSE	cPARP-	p21+	p53-	pan-	micronuclei+	G1	IR	2	1	0	0	1	2	0	1	0	0	0	0
1997_P1_P1_5	AAVS1.28	107.9394904	105.9808917	119.423913	114.7547771	103.6974522	125.888535	103.566879	104.044586	106.1624204	7	2	3	3	2	28	1	9	0	314	1104	Ki67+	phoH3-	cycA+	TRUE	cPARP-	p21-	p53-	pan-	micronuclei-	G2/S	IR	3	3	1	1	1	0	3	1	0	0	0	0
1997_P1_P1_6	FANCA.316	104.4247	103.4849	107.8226	107.2007	103.2977	108.2508	103.8094	106.3478	108.4582	0	2	0	0	0	9	0	6	0	299	761	Ki67-	phoH3-	cycA-	FALSE	cPARP-	p21-	p53-	pan-	micronuclei-	G0	IR	2	1	0	0	1	1	1	1	0	1	0	0
1997_P1_P1_9	ATR.624	104.8697	105.8527	107.1824	106.2408	103.1926	108.3116	103.221	103.9632	105.5326	41	11	35	24	0	14	3	21	0	353	1645	Ki67+	phoH3-	cycA-	FALSE	cPARP-	p21-	p53-	pan-	micronuclei-	G1	IR	0	5	0	0	2	0	0	0	0	0	0	0
1997_P2_P2_2	FANCG.21	103.803	103.9456	107.3384	106.6398	104.2326	105.9137	104.6529	156.9006	113.1538	0	0	0	0	0	6	1	9	0	533	1637	Ki67+	phoH3-	cycA-	FALSE	cPARP-	p21+	p53-	pan-	micronuclei-	G1	UNT	6	0	3	0	0	2	2	0	0	2	0	0
1997_P2_P2_3	FANCI.87	103.026	107.1823	106.3778	105.4297	103.6484	105.5391	103.7917	110.0885	106.0781	0	5	31	0	0	1	5	6	0	384	1387	Ki67+	phoH3-	cycA-	FALSE	cPARP-	p21+	p53-	pan-	micronuclei-	G1	UNT	1	0	0	0	1	0	2	0	0	0	0	0
1997_P2_P2_4	CHEK2.83	103.3432	107.4379	106.4856	106.8787	103.3047	105.4349	104.1391	110.9024	109.4586	0	1	3	0	1	3	2	4	0	338	1392	Ki67+	phoH3-	cycA-	FALSE	cPARP-	p21+	p53-	pan-	micronuclei-	G1	UNT	2	9	0	0	1	2	1	0	0	0	0	0
1997_P2_P2_5	FANCM.18	105.4545	106.5885	107.9673	107.8995	103.933	107.5694	104.3828	117.3206	112.6364	0	0	0	0	2	12	1	7	0	209	733	Ki67+	phoH3-	cycA-	FALSE	cPARP-	p21+	p53-	pan-	micronuclei-	G1	UNT	2	1	5	0	1	2	0	0	0	1	0	0
1997_P2_P2_8	FANCC.203	102.3256	103.99	107.1816	106.4352	103.4452	105.9169	103.9867	109.485	108.1794	0	0	0	1	0	1	3	3	0	301	1454	Ki67+	phoH3-	cycA-	FALSE	cPARP-	p21+	p53-	pan-	micronuclei-	G1	UNT	1	1	2	0	1	1	0	0	0	0	0	0
1997_P2_P2_9	NBN.83	102.0909	103.7273	104.4355	104.4141	103.1684	104.2121	104.229	106.1313	107.771	0	0	1	0	0	0	0	0	0	297	1867	Ki67+	phoH3-	cycA-	FALSE	cPARP-	p21-	p53-	pan-	micronuclei-	G1	UNT	0	0	0	0	0	0	0	0	0	0	0	0
19970_P1_P1_2	FANCA.55	105.275	111.03	109.4066	109.1075	103.0525	116.415	103.835	104.82	112.1375	16	1	3	3	0	14	1	9	0	400	2152	Ki67+	phoH3-	cycA+	FALSE	cPARP-	p21-	p53-	pan-	micronuclei-	G2/S	IR	1	0	0	0	3	0	1	0	0	1	0	0
19970_P1_P1_3	ATM.682	106.8956	104.6027	113.7486	111.5724	103.1414	108.9293	104.1852	114.5253	112.1077	0	1	0	0	2	18	1	15	1	297	1106	Ki67+	phoH3-	cycA-	FALSE	cPARP-	p21+	p53-	pan-	micronuclei+	G1	IR	1	0	3	1	1	4	1	0	0	1	0	0
19970_P1_P1_5	RAD51D.51	109.0711	103.451	109.3718	107.174	103.1765	107.125	103.4853	116.4975	106.5809	0	1	6	0	9	27	1	23	0	408	1412	Ki67-	phoH3-	cycA-	FALSE	cPARP-	p21+	p53-	pan-	micronuclei-	G0	IR	1	1	2	0	1	0	0	0	0	2	0	0
19970_P1_P1_9	BRIP1.164	104.0366	105.9797	112.5368	113.5691	103.5407	118.4715	103.6707	105.7561	108.3699	13	19	40	11	0	9	4	15	1	246	1127	Ki67+	phoH3-	cycA+	FALSE	cPARP-	p21-	p53-	pan-	micronuclei+	G2/S	IR	5	3	3	3	2	1	0	3	0	2	0	0
19970_P2_P2_3	NBN.14	119.2377	103.7181	115.1073	114.4461	104.1225	107.3799	103.5368	133.0539	108.2574	0	1	7	7	12	54	9	7	1	408	1156	Ki67+	phoH3-	cycA-	TRUE	cPARP-	p21+	p53-	pan-	micronuclei+	G1	UNT	3	0	4	0	1	4	2	0	0	1	0	0
19970_P2_P2_4	AAVS1.38	103.6976744	105.9568106	110.0507075	107.6710963	103.9269103	114.6079734	103.8870432	104.4186047	105.7607973	6	2	1	0	1	3	0	1	0	301	848	Ki67+	phoH3-	cycA+	FALSE	cPARP-	p21-	p53-	pan-	micronuclei-	G2/S	UNT	0	1	2	1	2	1	2	0	0	0	0	0
19970_P2_P2_5	BRCA2.208	104.1636	104.3418	108.9729	111.3164	103.6109	105.2909	103.6982	124.0218	106.9091	0	0	0	3	0	5	3	15	1	275	517	Ki67+	phoH3-	cycA-	FALSE	cPARP-	p21+	p53-	pan-	micronuclei+	G1	UNT	0	0	0	0	0	0	1	0	0	1	0	0
19970_P2_P2_8	NTC.20	102.6046	107.8052	117.0276	112.1862	130.2407	124.3496	103.6046	104.4126	105.4241	0	2	0	0	0	0	0	0	0	349	1014	Ki67+	phoH3+	cycA+	TRUE	cPARP-	p21-	p53-	pan-	micronuclei-	M	UNT	2	9	1	0	8	0	1	4	1	0	0	0
19970_P2_P2_9	NTC.30	102.2	104.2066	108.7729	112.7443	103.5705	108.0623	104.0885	104.9344	107.7934	0	1	11	0	0	0	0	1	0	305	1114	Ki67+	phoH3-	cycA-	FALSE	cPARP-	p21-	p53-	pan-	micronuclei-	G1	UNT	2	0	1	0	1	1	3	1	0	1	0	0
19971_P1_P1_6	AAVS1.105	107.4232558	112.4093023	108.6036866	107.2232558	103.4976744	120.8046512	103.4976744	104.4325581	110.3023256	16	6	4	56	0	15	0	8	0	215	868	Ki67+	phoH3-	cycA+	FALSE	cPARP-	p21-	p53-	pan-	micronuclei-	G2/S	IR	1	4	0	0	0	1	0	0	0	2	0	0
19971_P1_P1_8	FANCD2.338	102.9744	104.2776	110.2	109.0551	103.1969	113.935	103.2657	105.5512	104.2618	30	3	0	0	0	2	0	2	1	508	1905	Ki67+	phoH3-	cycA+	FALSE	cPARP-	p21-	p53-	pan-	micronuclei+	G2/S	IR	0	7	2	2	3	0	2	0	0	0	1	0
19971_P1_P1_9	BRCA2.539	102.9603	104.9626	115.5131	113.4696	103.479	108.0467	103.6449	141.2103	107.5654	0	2	2	0	0	1	1	17	1	428	1029	Ki67+	phoH3-	cycA-	TRUE	cPARP-	p21+	p53-	pan-	micronuclei+	G1	IR	9	1	3	0	3	0	2	0	3	0	0	0
19971_P2_P2_2	BRCA2.442	103.5095	107.5551	116.9201	117.3764	103.749	107.9658	104.5171	106.9734	118.8745	0	7	17	20	1	2	3	6	0	263	751	Ki67+	phoH3-	cycA-	TRUE	cPARP-	p21-	p53+	pan-	micronuclei-	G1	UNT	0	2	2	0	0	1	0	1	0	2	0	1
19971_P2_P2_3	AAVS1.100	103.6459627	114.7795031	128.3855032	136.8726708	214.4534161	143.3229814	104.1521739	107.1118012	114.0496894	0	2	6	1	1	3	0	0	0	322	2166	Ki67+	phoH3+	cycA+	TRUE	cPARP-	p21-	p53-	pan-	micronuclei-	M	UNT	5	19	9	14	7	7	5	10	0	1	0	0
19971_P2_P2_8	ATR.268	102.1211	106.0069	107.2423	106.5087	103.301	106.6055	104.083	104.9896	110.2976	0	0	0	0	0	0	0	2	0	289	1325	Ki67+	phoH3-	cycA-	FALSE	cPARP-	p21-	p53-	pan-	micronuclei-	G1	UNT	1	5	2	0	1	0	1	0	0	0	0	0
19971_P2_P2_9	NTC.30	102.3584	104.4201	110.2785	111.016	103.5548	118.0753	103.6575	104.4817	106.532	0	0	0	0	0	0	0	0	0	438	1774	Ki67+	phoH3-	cycA+	FALSE	cPARP-	p21-	p53-	pan-	micronuclei-	G2/S	UNT	2	12	6	3	8	1	0	6	0	0	1	0
19972_P1_P1_2	ATM.640	106.4766	105.6012	109.3649	108.1838	102.8723	106.8349	103.2679	111.7882	113.1651	0	0	0	0	5	15	4	10	0	321	1669	Ki67+	phoH3-	cycA-	FALSE	cPARP-	p21+	p53-	pan-	micronuclei-	G1	IR	1	0	0	0	0	0	3	0	0	0	0	0
19972_P1_P1_6	MRE11A.91	105.5268	104.9094	109.4651	109.4362	103.4027	116.6409	103.6477	104.2416	106.0604	11	2	0	13	0	13	0	0	0	298	961	Ki67+	phoH3-	cycA+	FALSE	cPARP-	p21-	p53-	pan-	micronuclei-	G2/S	IR	1	2	0	0	3	0	2	0	0	0	0	0
19972_P1_P1_9	ATR.280	108.0838	105.5958	114.5877	110.0449	103.509	120.1826	103.8413	105.6617	106.9491	26	20	30	0	3	23	3	13	0	334	1511	Ki67+	phoH3-	cycA+	FALSE	cPARP-	p21-	p53-	pan-	micronuclei-	G2/S	IR	2	4	3	5	5	2	2	1	0	2	0	1
19972_P2_P2_3	CHEK2.219	102.9053	103.5432	111.316	109.5926	103.3704	105.3374	103.4486	109.8683	110.2428	0	1	7	0	1	0	2	7	0	243	1136	Ki67+	phoH3-	cycA-	FALSE	cPARP-	p21+	p53-	pan-	micronuclei-	G1	UNT	0	0	3	0	0	0	0	0	0	0	0	0
19972_P2_P2_7	FANCA.55	103.4717	103.0453	106.0438	105.8868	103.6038	105.8642	103.9396	132.1434	109.034	0	0	0	0	0	5	0	1	2	265	1187	Ki67-	phoH3-	cycA-	FALSE	cPARP-	p21+	p53-	pan-	micronuclei+	G0	UNT	4	3	0	0	2	2	0	0	0	0	0	0
19973_P1_P1_2	BRCA2.207	105.8447	106.1359	113.5622	118.4175	103.3107	109.5922	104.6553	148.1748	128.0728	0	0	0	0	0	9	0	9	0	206	1165	Ki67+	phoH3-	cycA-	FALSE	cPARP-	p21+	p53+	pan-	micronuclei-	G1	IR	0	1	0	0	1	1	2	0	1	1	0	0
19973_P1_P1_4	CDK12.276	106.5207	104.5562	107.6276	106.1006	103.3018	110.7426	103.358	103.7722	107.2249	28	16	46	7	0	17	1	12	0	338	1074	Ki67+	phoH3-	cycA-	FALSE	cPARP-	p21-	p53-	pan-	micronuclei-	G1	IR	1	2	0	0	1	0	1	0	0	1	0	0
19973_P1_P1_5	FANCI.264	109.3	105.0312	106.3574	106.4719	102.9281	106.35	103.5	112.8656	106.5062	0	3	29	0	4	21	5	21	0	320	1290	Ki67+	phoH3-	cycA-	FALSE	cPARP-	p21+	p53-	pan-	micronuclei-	G1	IR	3	2	3	0	2	0	1	0	0	0	0	0
19973_P1_P1_7	BARD1.79	105.8226	103.0591	110.4581	108.5355	103.0591	108.5997	103.7365	127.4443	111.6824	0	1	0	0	1	35	0	26	0	592	2161	Ki67-	phoH3-	cycA-	FALSE	cPARP-	p21+	p53-	pan-	micronuclei-	G0	IR	14	2	4	0	5	3	6	0	2	0	1	1
19973_P1_P1_8	FANCG.347	104.5183	105.1324	115.2495	112.9589	103.258	122.2489	103.2466	106.2785	107.0457	18	1	3	12	0	10	0	2	2	438	1888	Ki67+	phoH3-	cycA+	TRUE	cPARP-	p21-	p53-	pan-	micronuclei+	G2/S	IR	5	14	2	1	5	2	5	6	0	0	0	0
19973_P1_P1_9	BRCA2.438	108.8218	106.7672	110.0455	109.3822	102.9483	106.7126	103.0546	125.2155	105.658	0	2	42	0	3	30	0	22	1	348	2530	Ki67+	phoH3-	cycA-	FALSE	cPARP-	p21+	p53-	pan-	micronuclei+	G1	IR	6	2	0	0	3	2	1	0	0	1	0	1
19973_P2_P2_5	FANCI.321	102.3579	104.2667	106.1003	105.7684	104.5719	106.1193	104.2947	142.9368	112.3368	0	0	0	0	0	2	0	0	0	285	1595	Ki67+	phoH3-	cycA-	FALSE	cPARP-	p21+	p53-	pan-	micronuclei-	G1	UNT	2	2	0	0	3	1	0	0	0	0	0	0
19973_P2_P2_7	BRCA2.336	103.2069	108.0843	110.078	108.2682	103.908	130.4789	103.8659	105.364	107.2184	2	3	1	18	0	4	0	0	0	261	769	Ki67+	phoH3-	cycA+	FALSE	cPARP-	p21-	p53-	pan-	micronuclei-	G2/S	UNT	0	5	2	2	7	2	0	1	0	1	0	0
19974_P1_P1_2	FANCE.323	108.3158	111.0885	114.0539	115.8708	103.6746	126.2129	103.5263	107.0263	108.6938	7	0	8	13	2	35	1	8	0	418	3081	Ki67+	phoH3-	cycA+	FALSE	cPARP-	p21-	p53-	pan-	micronuclei-	G2/S	IR	0	13	1	0	5	3	0	3	1	0	0	0
19974_P1_P1_3	RAD51C.82	116.8346	103.2087	114.1405	117.378	103.2717	111.3268	104.3583	167.3898	114.7677	0	3	1	0	17	36	2	19	0	254	1772	Ki67-	phoH3-	cycA+	FALSE	cPARP-	p21+	p53-	pan-	micronuclei-	G0	IR	6	0	5	0	1	3	3	1	0	1	0	0
19974_P1_P1_4	FANCE.300	108.7062	104.6017	108.8283	106.6356	103.3192	112.2938	103.3446	103.8757	105.9802	32	13	33	7	1	28	2	21	0	354	1217	Ki67+	phoH3-	cycA+	FALSE	cPARP-	p21-	p53-	pan-	micronuclei-	G2/S	IR	1	4	0	0	1	0	0	1	0	0	0	0
19974_P1_P1_8	FANCI.135	104.0753	103.8117	114.8324	109.9289	103.1046	106.569	103.4728	112.7029	116.2971	0	0	0	2	0	9	2	13	0	239	901	Ki67+	phoH3-	cycA-	FALSE	cPARP-	p21+	p53+	pan-	micronuclei-	G1	IR	4	2	1	0	0	0	3	1	0	2	0	1
19974_P1_P1_9	FANCG.19	104.636	103.0846	107.45	108.2132	103.4485	107.9449	103.636	128.5772	110.125	0	2	13	1	0	10	4	21	4	272	1851	Ki67-	phoH3-	cycA-	FALSE	cPARP-	p21+	p53-	pan-	micronuclei+	G0	IR	8	2	3	1	1	4	4	0	2	3	0	0
19974_P2_P2_3	PALB2.199	102.7408	110.662	115.0245	114.4958	104.1155	129.8056	103.7944	105.3239	109.9915	4	7	0	14	0	4	0	0	0	355	2120	Ki67+	phoH3-	cycA+	TRUE	cPARP-	p21-	p53-	pan-	micronuclei-	G2/S	UNT	2	15	4	8	13	1	0	3	0	0	0	0
19974_P2_P2_5	BRCA2.146	102.8404	103.6948	108.5982	108.0094	104.4695	106.0047	104.1221	130.831	107.1737	0	0	0	5	0	1	0	4	0	213	570	Ki67+	phoH3-	cycA-	FALSE	cPARP-	p21+	p53-	pan-	micronuclei-	G1	UNT	1	2	0	0	0	0	0	0	0	1	0	0
19974_P2_P2_6	PALB2.351	103.2885	107.7269	106.4714	106.8923	103.6923	106.3308	104.0385	127.15	116.1192	0	0	0	0	0	3	0	1	0	260	681	Ki67+	phoH3-	cycA-	FALSE	cPARP-	p21+	p53+	pan-	micronuclei-	G1	UNT	2	0	1	0	0	0	0	0	0	1	0	0
19974_P2_P2_8	BRCA1.10	102.9628	106.7399	107.7016	107.0031	103.5449	114.9102	103.7802	104.4458	107.9598	0	0	0	16	0	6	0	9	0	323	1555	Ki67+	phoH3-	cycA+	FALSE	cPARP-	p21-	p53-	pan-	micronuclei-	G2/S	UNT	0	6	2	2	1	3	4	2	0	2	0	0
19974_P2_P2_9	FANCA.46	103.4187	105.9113	113.9958	112.6305	103.3054	119.9803	103.3867	104.2635	106.2512	7	18	27	14	0	7	0	4	0	406	1883	Ki67+	phoH3-	cycA+	FALSE	cPARP-	p21-	p53-	pan-	micronuclei-	G2/S	UNT	1	12	3	3	5	3	0	4	1	3	1	0
19975_P1_P1_2	FANCA.55	108.727	103.6897	107.2398	107.6868	102.8506	107.4483	103.6437	119.6466	110.7443	0	0	0	0	5	27	0	9	1	348	2273	Ki67+	phoH3-	cycA-	FALSE	cPARP-	p21+	p53-	pan-	micronuclei+	G1	IR	1	0	0	0	0	0	1	0	0	0	0	0
19975_P1_P1_3	NTC.24	112.5887	115.2338	127.3265	133.6338	104.7324	142.5746	104.4873	114.1014	124.3211	27	11	3	35	4	37	1	11	0	355	2928	Ki67+	phoH3-	cycA+	TRUE	cPARP-	p21+	p53+	pan-	micronuclei-	G2/S	IR	7	11	4	6	7	4	2	5	0	2	0	1
19975_P1_P1_4	NTC.39	106.8642	104.0038	106.3729	105.4415	103.2038	104.683	103.2642	108.6528	104.9925	0	1	0	0	1	19	0	12	1	265	775	Ki67+	phoH3-	cycA-	FALSE	cPARP-	p21+	p53-	pan-	micronuclei+	G1	IR	0	0	0	0	0	0	0	0	0	0	0	0
19975_P1_P1_7	ATM.475	106.077381	116.6815476	116.2808132	111.9940476	103.7559524	137.5714286	103.9702381	105.1696429	107.1488095	20	5	2	15	0	26	0	0	1	336	787	Ki67+	phoH3-	cycA+	TRUE	cPARP-	p21-	p53-	pan-	micronuclei+	G2/S	IR	3	4	3	4	3	1	3	4	1	2	0	3
19975_P1_P1_9	RAD50.5	106.1556	105.2123	122.904	125.2593	103.6765	125.2593	103.1531	106.6346	106.7012	11	34	53	19	1	26	1	29	0	405	2208	Ki67+	phoH3-	cycA+	TRUE	cPARP-	p21-	p53-	pan-	micronuclei-	G2/S	IR	0	13	2	0	5	3	1	7	0	1	0	0
19975_P2_P2_2	CDK12.420	103.0813	107.9046	117.0838	117.258	103.629	112.8339	104.2085	104.9894	110.4594	9	2	4	1	0	0	0	0	0	283	1110	Ki67+	phoH3-	cycA+	TRUE	cPARP-	p21-	p53-	pan-	micronuclei-	G2/S	UNT	0	1	6	0	1	3	1	2	0	0	0	0
19975_P2_P2_3	ATM.655	103.4794	103.1079	107.5937	110.4095	103.2508	105.7429	104.1841	106.2127	111.854	0	2	3	0	0	6	4	9	0	315	3234	Ki67-	phoH3-	cycA-	FALSE	cPARP-	p21-	p53-	pan-	micronuclei-	G0	UNT	0	1	2	0	2	4	1	0	0	0	0	0
19975_P2_P2_4	ATR.209	102.9054	104.9054	111.6621	111.7571	103.8896	120.3659	103.7413	104.53	106.3565	5	7	0	5	0	1	0	1	0	317	1317	Ki67+	phoH3-	cycA+	FALSE	cPARP-	p21-	p53-	pan-	micronuclei-	G2/S	UNT	3	7	5	3	7	4	1	5	0	0	1	0
19975_P2_P2_8	NTC.43	102.657	105.7309	106.905	107.2586	103.5277	116.7124	104.153	105.2955	108.2639	0	0	0	0	0	0	0	4	0	379	1894	Ki67+	phoH3-	cycA+	FALSE	cPARP-	p21-	p53-	pan-	micronuclei-	G2/S	UNT	2	5	0	0	2	1	3	0	0	0	0	0
19976_P1_P1_2	ATM.640	106.2141	104.8978	109.1877	106.5655	102.7827	106.1054	103.1597	115.1054	109.5911	0	0	0	2	5	13	1	15	0	313	1135	Ki67+	phoH3-	cycA-	FALSE	cPARP-	p21+	p53-	pan-	micronuclei-	G1	IR	0	0	0	0	0	0	0	0	0	0	0	0
19976_P1_P1_3	NTC.13	109.0182	115.0426	122.8052	119.0152	103.8936	129.7599	104.4407	105.5897	113.6626	15	8	9	27	7	25	7	15	0	329	1037	Ki67+	phoH3-	cycA+	TRUE	cPARP-	p21-	p53-	pan-	micronuclei-	G2/S	IR	2	2	3	3	0	3	3	2	1	1	0	0
19976_P1_P1_4	ATR.472	106.9134	103.7134	105.7453	105.394	103.2746	105.2239	103.3075	106.3463	107.6179	0	1	6	0	1	19	1	24	0	335	1119	Ki67+	phoH3-	cycA-	FALSE	cPARP-	p21-	p53-	pan-	micronuclei-	G1	IR	0	0	0	0	0	0	0	0	0	0	0	0
19976_P2_P2_3	ATM.655	102.8262	103.0781	107.6228	107.8125	103.8203	105.6328	103.1016	129.4395	107.8203	0	1	0	0	0	1	0	2	2	512	3643	Ki67-	phoH3-	cycA-	FALSE	cPARP-	p21+	p53-	pan-	micronuclei+	G0	UNT	5	1	6	0	4	4	1	0	0	3	0	0
19976_P2_P2_8	ATR.186	102.1585	104.0437	108.2875	107.6175	103.4536	106.2131	103.7978	110.918	107.6557	0	0	0	0	0	0	0	3	0	183	734	Ki67+	phoH3-	cycA-	FALSE	cPARP-	p21+	p53-	pan-	micronuclei-	G1	UNT	3	3	3	0	1	0	0	1	0	0	0	0
19976_P2_P2_9	FANCG.347	102.0267	104.8817	106.749	107.0573	103.3092	106.1756	104.0458	105.2366	108.626	0	0	5	0	0	0	1	0	1	262	1243	Ki67+	phoH3-	cycA-	FALSE	cPARP-	p21-	p53-	pan-	micronuclei+	G1	UNT	2	1	3	1	1	1	1	3	0	0	0	0
19977_P1_P1_4	FANCG.128	106.8163	104.9337	108.3564	107.8163	103.3776	106.7959	103.4439	112.2653	108.1276	0	0	0	0	0	10	0	2	2	196	693	Ki67+	phoH3-	cycA-	FALSE	cPARP-	p21+	p53-	pan-	micronuclei+	G1	IR	5	3	0	0	4	0	1	0	0	0	0	1
19977_P1_P1_7	FANCG.21	111.8736	115.7433	110.3857	108.8123	103.1034	108.8276	103.6667	148.6782	106.8889	3	0	0	6	4	23	0	3	0	261	700	Ki67+	phoH3-	cycA-	FALSE	cPARP-	p21+	p53-	pan-	micronuclei-	G1	IR	7	1	6	0	3	0	4	1	0	2	0	1
19977_P2_P2_2	FANCG.253	104.9288	103.7865	112.9487	117.3416	103.79	107.726	104.7046	135.3523	117.8149	0	4	0	2	2	11	6	9	0	281	1481	Ki67+	phoH3-	cycA-	FALSE	cPARP-	p21+	p53+	pan-	micronuclei-	G1	UNT	2	0	0	0	0	1	0	1	0	0	0	0
19977_P2_P2_4	BRCA2.192	102.0348	103.6203	110.3892	109.7848	103.6392	106.4684	103.9209	115.9842	109.6835	0	0	0	0	0	0	0	1	0	316	817	Ki67+	phoH3-	cycA-	FALSE	cPARP-	p21+	p53-	pan-	micronuclei-	G1	UNT	2	0	7	2	1	5	2	0	0	2	0	0
19977_P2_P2_8	NTC.14	102.3868	105.1792	105.6727	106.2783	103.1368	105.7406	104.0991	108.6462	108.0519	0	0	0	4	0	0	3	2	0	212	715	Ki67+	phoH3-	cycA-	FALSE	cPARP-	p21+	p53-	pan-	micronuclei-	G1	UNT	1	1	1	0	1	0	1	0	0	0	0	0
19977_P2_P2_9	BRCA1.10	102.4256	105.3238	109.7407	111.1044	103.5614	112.423	103.6762	105.2924	108.7859	1	0	2	0	0	0	0	5	0	383	1828	Ki67+	phoH3-	cycA+	FALSE	cPARP-	p21-	p53-	pan-	micronuclei-	G2/S	UNT	7	3	1	3	0	1	5	1	0	2	0	1
19978_P1_P1_2	ATM.50	109.262069	103.0103448	110.2137791	109.2655172	103.1	106.8413793	103.5551724	137.6068966	113.9034483	0	0	0	0	7	23	1	8	0	290	3948	Ki67-	phoH3-	cycA-	FALSE	cPARP-	p21+	p53-	pan-	micronuclei-	G0	IR	2	1	0	0	0	2	1	0	0	0	0	0
19978_P1_P1_3	ATR.249	107.2995	110.1168	121.3875	119.9848	103.6345	113.2386	104.4112	123.9289	116.533	0	2	3	13	3	11	4	9	0	197	578	Ki67+	phoH3-	cycA+	TRUE	cPARP-	p21+	p53+	pan-	micronuclei-	G2/S	IR	2	1	4	1	0	4	0	0	0	0	0	0
19978_P1_P1_6	RAD50.5	104.6512	106.0426	108.2553	109.3295	103.5504	107.5659	103.6938	104.6977	106.2054	30	25	39	7	0	9	1	7	2	258	1034	Ki67+	phoH3-	cycA-	FALSE	cPARP-	p21-	p53-	pan-	micronuclei+	G1	IR	3	4	0	0	5	1	4	0	0	1	0	0
19978_P1_P1_8	BRCA2.192	102.5714	103.9475	109.3314	108.1895	103.2682	106.6064	103.2857	133.7259	108.7726	0	0	0	0	0	2	0	3	1	343	1530	Ki67+	phoH3-	cycA-	FALSE	cPARP-	p21+	p53-	pan-	micronuclei+	G1	IR	8	1	4	1	5	1	3	0	2	3	1	2
19978_P1_P1_9	FANCM.281	104.5961	102.7961	109.1884	108.3725	103.0745	106.9804	103.7255	116.5922	106.2196	0	3	2	0	0	9	3	15	0	255	897	Ki67-	phoH3-	cycA-	FALSE	cPARP-	p21+	p53-	pan-	micronuclei-	G0	IR	3	1	2	0	2	0	1	0	1	0	0	0
19978_P2_P2_2	FANCG.22	102.1889	107.1741	110.8401	113.7296	103.3185	106.663	104.4852	107.3593	113.2556	0	0	0	3	0	2	0	1	0	270	2045	Ki67+	phoH3-	cycA-	FALSE	cPARP-	p21-	p53-	pan-	micronuclei-	G1	UNT	0	2	0	1	1	6	0	2	0	1	0	0
19978_P2_P2_4	NTC.30	101.9531	105.6406	109.4553	108.8333	103.4219	105.9531	103.8073	104.7865	106.8646	0	0	0	0	0	0	0	0	0	192	470	Ki67+	phoH3-	cycA-	FALSE	cPARP-	p21-	p53-	pan-	micronuclei-	G1	UNT	1	4	3	0	1	0	0	3	0	0	0	0
19978_P2_P2_7	CHEK2.68	103.3533	113.6304	106.1686	106.375	103.3587	105.5	103.8587	105.1576	107.5163	0	0	0	0	0	4	0	0	0	184	510	Ki67+	phoH3-	cycA-	FALSE	cPARP-	p21-	p53-	pan-	micronuclei-	G1	UNT	0	6	2	0	2	0	1	5	0	0	0	2
19978_P2_P2_9	BRIP1.294	102.3505	103.5756	106.2403	106.4984	103.1994	105.6913	103.6688	116.3601	108.2026	0	0	0	0	0	0	1	9	0	311	2480	Ki67+	phoH3-	cycA-	FALSE	cPARP-	p21+	p53-	pan-	micronuclei-	G1	UNT	0	0	1	0	0	1	0	0	0	2	0	0
19979_P1_P1_2	NTC.20	108.1667	102.9113	110.028	108.1809	102.8156	105.8369	103.3511	109.8901	107.2092	0	0	0	0	2	19	0	0	0	282	820	Ki67-	phoH3-	cycA-	FALSE	cPARP-	p21+	p53-	pan-	micronuclei-	G0	IR	4	1	0	0	2	0	0	0	0	0	0	0
19979_P1_P1_3	PALB2.152	108.0401	111.9144	110.3065	111.4305	103.8155	124.0561	104.2914	105.1658	114.6738	32	11	10	11	1	28	2	10	0	374	2535	Ki67+	phoH3-	cycA+	FALSE	cPARP-	p21-	p53-	pan-	micronuclei-	G2/S	IR	1	0	1	1	1	1	8	0	0	4	0	0
19979_P1_P1_4	ATR.624	105.5787	103.8333	107.0587	106.3287	103.1944	105.7315	103.4074	106.6389	107.7315	0	0	0	2	1	9	1	7	0	216	545	Ki67+	phoH3-	cycA-	FALSE	cPARP-	p21-	p53-	pan-	micronuclei-	G1	IR	0	1	0	0	0	1	0	0	0	0	0	0
19979_P1_P1_9	FANCG.19	107.3125	105.6771	115.6912	112.3984	103.4115	122.9922	103.8828	108.6484	109.2083	34	41	56	25	4	31	4	16	0	384	1632	Ki67+	phoH3-	cycA+	TRUE	cPARP-	p21+	p53-	pan-	micronuclei-	G2/S	IR	3	9	5	2	8	5	1	3	0	2	0	2
19979_P2_P2_2	AAVS1.94	102.9769094	102.8721137	106.4928456	110.1190053	103.401421	105.9449378	104.3534636	123.5293073	112.2486679	0	8	1	0	0	4	0	2	1	563	8666	Ki67-	phoH3-	cycA-	FALSE	cPARP-	p21+	p53-	pan-	micronuclei+	G0	UNT	0	2	3	0	1	1	2	0	0	1	0	0
19979_P2_P2_7	AAVS1.74	102.5205479	105.3150685	106.6532951	106.8082192	103.9726027	105.6621005	103.7762557	130.3652968	112.6621005	0	0	0	0	0	2	0	2	0	219	698	Ki67+	phoH3-	cycA-	FALSE	cPARP-	p21+	p53-	pan-	micronuclei-	G1	UNT	0	1	1	1	2	1	2	0	0	1	0	0
19979_P2_P2_8	FANCA.101	102.9191	105.4725	107.1388	105.7702	103.4239	109.4175	103.6861	104.3786	106.4466	5	0	0	0	0	1	0	3	0	309	1887	Ki67+	phoH3-	cycA-	FALSE	cPARP-	p21-	p53-	pan-	micronuclei-	G1	UNT	2	3	2	1	0	2	1	0	0	1	0	0
19979_P2_P2_9	FANCI.357	102.654	104.9714	108.5604	110.0984	103.3778	110.6952	103.7016	105.2	109.5841	4	3	3	0	0	0	0	1	0	315	1481	Ki67+	phoH3-	cycA-	FALSE	cPARP-	p21-	p53-	pan-	micronuclei-	G1	UNT	1	1	5	4	2	2	1	1	1	1	0	0
1998_P1_P1_1	CHEK2.163	121.4831	108.764	105.6734	105.7116	103.2322	106.4494	103.9625	114.1648	107.1273	1	0	6	9	17	73	0	11	0	267	1525	Ki67+	phoH3-	cycA-	FALSE	cPARP-	p21+	p53-	pan-	micronuclei-	G1	IR	0	1	0	0	0	1	0	0	0	0	0	0
1998_P1_P1_4	BRCA1.89	106.7849	105.6061	110.8914	110.2402	103.6676	113.5475	103.9581	104.7765	108.4469	20	6	22	4	0	19	1	18	0	358	1068	Ki67+	phoH3-	cycA+	FALSE	cPARP-	p21-	p53-	pan-	micronuclei-	G2/S	IR	0	2	3	0	3	2	4	1	2	2	0	1
1998_P1_P1_7	FANCD2.249	103.1879	106.7517	110.0625	109.1846	103.6913	108.4698	103.5839	125.9799	109.0101	0	0	0	0	0	3	0	8	0	298	1504	Ki67+	phoH3-	cycA-	FALSE	cPARP-	p21+	p53-	pan-	micronuclei-	G1	IR	10	3	5	4	2	3	1	0	0	2	0	2
1998_P1_P1_8	FANCD2.117	105.3069	103.5	111.8004	109.3586	103.3345	114.2483	103.5414	105.8931	108.1414	4	1	0	3	0	16	0	0	0	290	922	Ki67+	phoH3-	cycA+	FALSE	cPARP-	p21-	p53-	pan-	micronuclei-	G2/S	IR	4	7	0	0	3	1	0	3	1	0	0	0
1998_P2_P2_1	NTC.35	102.7704	104.5875	105.7273	106.2802	103.2335	105.2646	103.463	104.179	107.7354	0	0	0	1	0	1	0	1	0	257	1408	Ki67+	phoH3-	cycA-	FALSE	cPARP-	p21-	p53-	pan-	micronuclei-	G1	UNT	0	0	0	0	0	0	0	0	0	0	0	0
1998_P2_P2_3	CHEK2.167	102.5083	105.0909	110.6617	114.0083	103.624	106.1612	104.0289	106.2231	107.5124	0	0	2	1	0	2	5	4	0	242	1073	Ki67+	phoH3-	cycA-	FALSE	cPARP-	p21-	p53-	pan-	micronuclei-	G1	UNT	0	2	1	0	1	0	0	1	0	1	0	0
1998_P2_P2_7	RAD51D.11	102.8102	104.8935	105.1199	104.8773	103.3403	109.7523	103.6852	104.6852	107.2292	1	2	2	8	0	4	0	0	0	432	1201	Ki67+	phoH3-	cycA-	FALSE	cPARP-	p21-	p53-	pan-	micronuclei-	G1	UNT	1	4	2	3	4	0	1	3	1	1	0	0
1998_P2_P2_8	FANCA.313	103.1845	104.6199	109.4113	111.5683	103.4908	112.2066	104.262	105.6531	110.6199	1	0	3	0	0	0	0	1	1	271	1189	Ki67+	phoH3-	cycA+	FALSE	cPARP-	p21-	p53-	pan-	micronuclei+	G2/S	UNT	0	2	1	0	2	0	0	0	0	1	0	0
19980_P1_P1_2	NTC.20	107.5141	107.7993	110.436	108.1127	102.9261	106.8063	103.3592	109.1761	108.3239	0	0	0	4	4	14	0	8	0	284	2069	Ki67+	phoH3-	cycA-	FALSE	cPARP-	p21+	p53-	pan-	micronuclei-	G1	IR	1	1	0	0	0	1	2	0	0	0	0	0
19980_P1_P1_3	AAVS1.38	110.9519231	103.2355769	152.8956159	130.4711538	103.2596154	108.2403846	104.2451923	127.2379808	109.4567308	0	0	0	0	10	44	0	2	0	416	1437	Ki67-	phoH3-	cycA-	TRUE	cPARP-	p21+	p53-	pan-	micronuclei-	G0	IR	12	4	1	0	1	2	4	1	0	1	0	0
19980_P2_P2_4	RAD51D.220	102.5928	105.4124	108.8992	109.433	103.5258	109.3041	103.634	104.0825	105.7784	0	0	0	0	0	0	0	2	0	194	744	Ki67+	phoH3-	cycA-	FALSE	cPARP-	p21-	p53-	pan-	micronuclei-	G1	UNT	4	3	2	0	2	0	3	1	1	1	0	0
19981_P1_P1_2	BRCA2.207	108.4658	105.5745	106.9882	108.6304	103.1491	107.0124	103.5031	120.4969	108.2578	0	0	0	2	8	18	1	15	0	322	2453	Ki67+	phoH3-	cycA-	FALSE	cPARP-	p21+	p53-	pan-	micronuclei-	G1	IR	0	0	0	0	0	0	1	0	0	0	0	0
19981_P1_P1_4	BRCA2.365	111.2723	104.7226	112.7039	109.0229	103.6667	106.0025	103.514	110.631	110.7786	0	4	12	16	5	42	0	13	0	393	1270	Ki67+	phoH3-	cycA-	FALSE	cPARP-	p21+	p53-	pan-	micronuclei-	G1	IR	0	0	1	0	0	0	0	0	0	0	0	1
19981_P1_P1_5	FANCM.104	108.3583	104.7433	113.7165	111.5508	103.492	107.5294	103.5508	118.4492	107.4439	0	0	0	0	0	18	0	0	0	187	381	Ki67+	phoH3-	cycA-	FALSE	cPARP-	p21+	p53-	pan-	micronuclei-	G1	IR	3	1	6	0	2	2	1	0	1	2	0	1
19981_P1_P1_9	ATR.186	105.2257	105.1354	109.565	108.1354	103.1986	112.0564	103.6366	104.4966	106.9842	30	12	91	1	0	17	0	5	1	443	2023	Ki67+	phoH3-	cycA+	FALSE	cPARP-	p21-	p53-	pan-	micronuclei+	G2/S	IR	0	8	0	2	4	2	1	1	1	5	0	0
19981_P2_P2_2	FANCG.22	103.2227	107.7227	121.3797	119.3409	103.4455	108.0909	104.6182	106.5045	116.6864	0	2	2	9	0	5	0	3	0	220	553	Ki67+	phoH3-	cycA-	TRUE	cPARP-	p21-	p53+	pan-	micronuclei-	G1	UNT	0	2	0	1	1	3	0	1	0	0	0	0
19981_P2_P2_3	BRCA2.208	106.75	107.5171	112.9179	111.5548	103.4966	118.0514	103.9692	105.0616	109.2808	1	3	8	2	0	18	0	1	0	292	1474	Ki67+	phoH3-	cycA+	FALSE	cPARP-	p21-	p53-	pan-	micronuclei-	G2/S	UNT	0	2	3	2	0	6	1	3	0	1	0	0
19981_P2_P2_5	FANCA.305	107.3478	103.0537	105.7804	105.1995	103.491	104.5524	103.3248	117.0077	104.798	0	0	0	0	4	22	0	13	0	391	1061	Ki67-	phoH3-	cycA-	FALSE	cPARP-	p21+	p53-	pan-	micronuclei-	G0	UNT	0	1	1	0	2	2	1	0	1	0	0	1
19982_P1_P1_2	AAVS1.19	113.8382979	110.9276596	114.5618557	119.8	103.3744681	111.0893617	104.3829787	121.0297872	119.0297872	0	0	0	0	5	30	0	1	0	235	1164	Ki67+	phoH3-	cycA+	FALSE	cPARP-	p21+	p53+	pan-	micronuclei-	G2/S	IR	1	0	2	0	0	1	0	0	0	0	0	0
19982_P1_P1_4	BARD1.79	112.705	107.3165	105.6867	105.4065	103.1835	105.4281	103.5504	108.6619	105.6619	0	0	1	1	9	31	1	24	1	278	1567	Ki67+	phoH3-	cycA-	FALSE	cPARP-	p21+	p53-	pan-	micronuclei+	G1	IR	4	4	0	0	2	0	0	0	0	0	0	0
19982_P1_P1_6	FANCA.101	105.6395	105.5756	107.6411	106.9593	103.5581	107.8547	103.4651	110.7791	112.2267	0	1	1	0	0	9	2	4	1	172	613	Ki67+	phoH3-	cycA-	FALSE	cPARP-	p21+	p53-	pan-	micronuclei+	G1	IR	0	0	0	0	0	0	0	0	0	0	0	0
19982_P1_P1_8	NTC.40	104.838	109.6355	110.5224	110.4424	103.324	129.3209	103.5421	107.1682	112.8816	2	2	2	6	0	19	0	5	0	321	1583	Ki67+	phoH3-	cycA+	FALSE	cPARP-	p21-	p53-	pan-	micronuclei-	G2/S	IR	3	11	7	5	7	3	2	3	0	4	1	2
19982_P1_P1_9	FANCD2.148	107.8364	105.5327	116.5404	118.4556	103.5537	124.9696	103.9766	119.4206	111.4182	21	25	46	17	5	32	4	30	1	428	2313	Ki67+	phoH3-	cycA+	TRUE	cPARP-	p21+	p53-	pan-	micronuclei+	G2/S	IR	5	1	5	0	3	1	3	3	1	1	0	1
19982_P2_P2_3	BRIP1.287	105	106.5704	112.8715	111.3071	103.3126	107.4808	103.7331	111.7203	110.7148	0	0	13	0	0	26	0	13	1	547	2654	Ki67+	phoH3-	cycA-	FALSE	cPARP-	p21+	p53-	pan-	micronuclei+	G1	UNT	1	2	3	1	1	2	4	1	0	2	0	0
19982_P2_P2_4	FANCA.305	102.9714	105.7592	105.5876	106.6327	103.6408	106.551	103.4776	104.902	106.6204	0	0	0	0	0	1	2	3	0	245	1222	Ki67+	phoH3-	cycA-	FALSE	cPARP-	p21-	p53-	pan-	micronuclei-	G1	UNT	1	1	1	0	4	1	0	1	0	2	1	0
19982_P2_P2_5	BRIP1.292	102.5766	106.9234	106.7784	106.5405	103.7027	106.3964	104.4009	105.6396	106.6081	0	0	0	11	0	1	0	1	0	222	713	Ki67+	phoH3-	cycA-	FALSE	cPARP-	p21-	p53-	pan-	micronuclei-	G1	UNT	1	0	0	0	1	0	1	0	0	0	0	0
19982_P2_P2_6	MRE11A.91	102.1138	104.2147	106.8254	105.7284	103.6862	105.6752	103.8716	109.5339	106.6789	0	0	0	0	0	1	0	3	0	545	1478	Ki67+	phoH3-	cycA-	FALSE	cPARP-	p21+	p53-	pan-	micronuclei-	G1	UNT	2	1	1	5	2	3	2	1	0	0	0	1
19982_P2_P2_9	FANCG.269	102.3736	106.0038	113.1622	111.8377	103.6377	126.5849	103.7094	104.6189	106.2717	7	8	4	0	0	0	0	0	1	265	1091	Ki67+	phoH3-	cycA+	FALSE	cPARP-	p21-	p53-	pan-	micronuclei+	G2/S	UNT	2	7	4	6	5	4	3	4	0	2	0	1
19983_P1_P1_3	FANCG.22	113.6868	104.4359	112.7202	112.5979	103.4786	111.153	104.8434	163.5623	115.7989	0	0	2	0	29	50	16	38	0	562	5157	Ki67+	phoH3-	cycA+	FALSE	cPARP-	p21+	p53+	pan-	micronuclei-	G2/S	IR	14	4	12	2	3	5	4	2	1	2	3	1
19983_P1_P1_4	CDK12.276	106.692	104.413	107.7792	106.6522	103.3913	110.8877	103.4493	104.471	113.8116	17	13	26	5	0	15	1	15	0	276	906	Ki67+	phoH3-	cycA-	FALSE	cPARP-	p21-	p53-	pan-	micronuclei-	G1	IR	3	1	0	0	0	1	2	0	0	0	0	0
19983_P1_P1_5	BRCA2.208	106.3273	105.68	107.785	107.0436	102.6109	106.7636	103.2073	123.6436	107.0218	0	3	24	0	1	17	3	26	1	275	1870	Ki67+	phoH3-	cycA-	FALSE	cPARP-	p21+	p53-	pan-	micronuclei+	G1	IR	14	7	2	1	5	5	3	0	1	2	0	0
19983_P1_P1_6	CDK12.270	107.4856	103.4399	108.1252	106.7981	103.8798	107.9351	103.7909	120.7067	106.8125	0	0	1	0	7	30	0	15	1	416	2380	Ki67-	phoH3-	cycA-	FALSE	cPARP-	p21+	p53-	pan-	micronuclei+	G0	IR	13	7	1	1	4	2	4	3	1	4	1	2
19983_P2_P2_2	NBN.104	103.6565	107.1217	113.477	115.3522	102.8261	105.9913	104.0391	112.8304	115.0391	0	2	9	3	1	2	1	7	0	230	675	Ki67+	phoH3-	cycA-	FALSE	cPARP-	p21+	p53+	pan-	micronuclei-	G1	UNT	1	3	1	0	1	1	1	0	0	0	0	0
19983_P2_P2_3	AAVS1.32	105.0632911	107.9810127	113.2601371	113.2310127	103.9367089	122.6107595	104.1962025	106.6803797	114.193038	19	12	40	0	0	9	0	0	0	316	3502	Ki67+	phoH3-	cycA+	FALSE	cPARP-	p21-	p53-	pan-	micronuclei-	G2/S	UNT	2	5	11	4	2	8	2	2	0	0	0	0
19983_P2_P2_5	AAVS1.4	103.6872727	109.3745455	106.7878104	105.8472727	103.8	106.1054545	104.2145455	111.0181818	108.4872727	0	0	0	4	0	5	1	2	0	275	886	Ki67+	phoH3-	cycA-	FALSE	cPARP-	p21+	p53-	pan-	micronuclei-	G1	UNT	2	3	1	0	0	1	0	5	0	1	0	0
19984_P1_P1_2	BRCA1.8	107.4023	109.8017	112.3055	111.7011	103.2213	119.7701	103.5603	104.2126	108.5374	8	0	0	19	0	24	0	5	0	348	1391	Ki67+	phoH3-	cycA+	FALSE	cPARP-	p21-	p53-	pan-	micronuclei-	G2/S	IR	0	5	0	0	1	0	0	0	0	0	0	0
19984_P1_P1_5	BLM.2	110.4416	105.1213	107.5056	106.1808	102.9153	106.8467	103.6957	140.3135	107.2952	0	0	18	0	9	33	8	34	2	437	1772	Ki67+	phoH3-	cycA-	FALSE	cPARP-	p21+	p53-	pan-	micronuclei+	G1	IR	18	3	8	0	1	1	2	1	0	0	0	1
19984_P1_P1_7	AAVS1.86	105.4871795	102.6570513	108.7082192	107.6602564	103.0032051	107.099359	103.8365385	124.4358974	107.4647436	0	0	0	0	0	17	0	0	0	312	730	Ki67-	phoH3-	cycA-	FALSE	cPARP-	p21+	p53-	pan-	micronuclei-	G0	IR	6	0	9	0	3	0	0	1	0	2	0	0
19984_P1_P1_8	BLM.202	104.5976	104.0244	107.838	107.0122	103.061	105.8862	103.2805	107.8171	111.565	0	0	0	0	1	10	2	8	0	246	1025	Ki67+	phoH3-	cycA-	FALSE	cPARP-	p21-	p53-	pan-	micronuclei-	G1	IR	8	5	1	0	1	3	1	1	0	2	0	0
19984_P1_P1_9	FANCD2.249	105.6052	104.7601	108.3816	107.8266	103.5609	107.9041	103.9779	104.6937	106.0554	2	14	83	5	0	10	0	4	0	271	1001	Ki67+	phoH3-	cycA-	FALSE	cPARP-	p21-	p53-	pan-	micronuclei-	G1	IR	1	1	1	0	2	1	1	0	0	1	1	1
19984_P2_P2_2	PALB2.11	102.656	110.0408	120.6794	125.344	105.1837	132.7114	104.3907	106.1924	113.6443	1	9	0	5	0	5	0	0	0	343	1812	Ki67+	phoH3-	cycA+	TRUE	cPARP-	p21-	p53-	pan-	micronuclei-	G2/S	UNT	1	11	7	9	13	3	0	11	1	2	0	0
19984_P2_P2_7	BARD1.222	103.2065	105.7582	104.6331	104.4402	103.2391	104.5734	103.5734	119.7147	106.2446	0	0	0	0	1	0	1	3	0	368	1131	Ki67+	phoH3-	cycA-	FALSE	cPARP-	p21+	p53-	pan-	micronuclei-	G1	UNT	0	0	1	0	1	0	0	0	0	0	0	0
19984_P2_P2_8	AAVS1.99	102.6017442	102.7732558	108.152809	104.9273256	102.994186	104.880814	104.0290698	108.3052326	106.8372093	0	0	0	0	0	1	0	0	0	344	1335	Ki67-	phoH3-	cycA-	FALSE	cPARP-	p21+	p53-	pan-	micronuclei-	G0	UNT	1	0	2	0	1	0	1	0	0	0	0	0
19984_P2_P2_9	ATM.655	102.5956	104.442	108.1744	107.6426	103.0784	107.5893	104.0784	104.6865	109.0345	0	3	7	0	0	1	3	14	0	319	2007	Ki67+	phoH3-	cycA-	FALSE	cPARP-	p21-	p53-	pan-	micronuclei-	G1	UNT	1	2	5	2	1	2	1	1	0	1	0	0
19985_P1_P1_6	FANCE.158	106.6157	107.9395	107.053	106.1352	103.2954	106.9964	103.5445	110.5196	111.9929	0	12	20	0	3	14	3	13	1	281	981	Ki67+	phoH3-	cycA-	FALSE	cPARP-	p21+	p53-	pan-	micronuclei+	G1	IR	2	0	0	0	2	1	2	1	0	0	0	0
19985_P1_P1_7	BRIP1.193	105.0642	104.1531	108.843	111.8519	103.9827	107.8247	103.8593	106.9506	107.5531	0	0	0	0	1	19	0	7	0	405	1841	Ki67+	phoH3-	cycA-	FALSE	cPARP-	p21-	p53-	pan-	micronuclei-	G1	IR	0	1	0	0	0	1	1	0	0	0	0	0
19985_P1_P1_9	AAVS1.72	105.0537634	103.8136201	107.1186284	109.2078853	103.0645161	107.125448	103.3189964	112.218638	114.1326165	0	17	42	0	0	15	6	19	0	279	1079	Ki67+	phoH3-	cycA-	FALSE	cPARP-	p21+	p53-	pan-	micronuclei-	G1	IR	5	1	1	0	0	1	1	0	0	2	1	0
19985_P2_P2_2	FANCF.3	102.5395	107.1151	110.6233	111.1579	103.7204	106.9013	104.3355	106.8651	112.7368	0	4	13	9	0	1	0	3	0	304	1999	Ki67+	phoH3-	cycA-	FALSE	cPARP-	p21-	p53-	pan-	micronuclei-	G1	UNT	1	1	1	1	4	2	2	1	0	1	0	0
19985_P2_P2_3	BRIP1.292	103.3356	108.4034	121.8222	120.3085	103.3186	108.2203	104.278	106.0847	116.0847	0	1	4	6	0	2	3	9	0	295	917	Ki67+	phoH3-	cycA-	TRUE	cPARP-	p21-	p53+	pan-	micronuclei-	G1	UNT	3	2	7	1	0	1	2	2	0	0	0	0
19986_P1_P1_2	AAVS1.95	127.0719178	104.6130137	119.1106594	127.3390411	103.0273973	113.5308219	103.9863014	104.6061644	109.0273973	0	0	0	0	32	101	0	0	0	292	2214	Ki67+	phoH3-	cycA+	TRUE	cPARP-	p21-	p53-	pan-	micronuclei-	G2/S	IR	4	4	1	3	4	4	0	1	2	2	0	0
19986_P1_P1_3	BRIP1.214	110.7014	103.8294	117.4515	117.7867	103.4502	109.7867	104.6445	131.5498	111.9858	0	1	0	0	6	19	0	3	0	211	1154	Ki67+	phoH3-	cycA-	TRUE	cPARP-	p21+	p53-	pan-	micronuclei-	G1	IR	5	2	5	4	0	1	2	0	0	0	1	0
19986_P1_P1_5	FANCI.264	106.146	107.1522	117.2973	113.7298	103.4161	124.0652	103.6708	104.8261	111.9441	48	38	47	15	1	17	4	24	0	322	1063	Ki67+	phoH3-	cycA+	TRUE	cPARP-	p21-	p53-	pan-	micronuclei-	G2/S	IR	0	4	5	3	3	3	3	4	1	1	1	0
19986_P1_P1_6	AAVS1.88	107.9503817	105.2175573	108.6998855	106.6030534	103.389313	115.0954198	103.4389313	104.2671756	106.8091603	30	21	21	34	1	20	0	14	0	262	873	Ki67+	phoH3-	cycA+	FALSE	cPARP-	p21-	p53-	pan-	micronuclei-	G2/S	IR	1	1	0	0	1	0	0	0	0	1	0	0
19986_P1_P1_8	BRCA2.192	102.8963	103.2134	110.695	109.9329	103.3902	106.0732	103.2012	110.6646	111.1402	0	0	0	0	0	1	0	0	1	164	377	Ki67-	phoH3-	cycA-	FALSE	cPARP-	p21+	p53-	pan-	micronuclei+	G0	IR	2	1	0	0	0	0	1	0	0	2	0	0
19986_P1_P1_9	BRCA2.26	104.9922	105.228	108.5468	107.9741	103.329	112.6088	103.4223	105.4378	107.215	17	31	127	30	0	18	2	11	0	386	1507	Ki67+	phoH3-	cycA+	FALSE	cPARP-	p21-	p53-	pan-	micronuclei-	G2/S	IR	0	1	1	1	7	2	2	0	0	3	0	1
19986_P2_P2_9	AAVS1.99	102.4820847	104.6156352	105.9253201	106.495114	103.2736156	105.5570033	103.9218241	105.7394137	106.7589577	0	2	2	2	0	1	0	5	0	307	1406	Ki67+	phoH3-	cycA-	FALSE	cPARP-	p21-	p53-	pan-	micronuclei-	G1	UNT	0	1	3	0	1	0	2	0	0	2	0	0
19987_P1_P1_2	NTC.20	106.3028	108.6175	113.7773	110.9283	102.9761	108.1713	103.6653	112.8287	111.0876	0	0	0	2	0	9	0	4	0	251	1082	Ki67+	phoH3-	cycA-	FALSE	cPARP-	p21+	p53-	pan-	micronuclei-	G1	IR	2	0	1	0	0	0	0	0	0	0	0	0
19987_P1_P1_3	BRCA1.151	112.933	111.8939	112.0758	115.0559	103.8128	122.2346	104.338	105.905	114.4832	39	28	50	50	14	37	6	23	1	358	2848	Ki67+	phoH3-	cycA+	FALSE	cPARP-	p21-	p53-	pan-	micronuclei+	G2/S	IR	4	3	6	9	2	2	4	0	0	1	0	1
19987_P1_P1_5	BRCA1.89	109.2782	103.7581	109.8125	109.0081	103.2661	106.2782	103.4355	110.8629	110.8468	0	1	0	0	4	19	0	11	0	248	752	Ki67+	phoH3-	cycA-	FALSE	cPARP-	p21+	p53-	pan-	micronuclei-	G1	IR	3	3	1	0	1	1	2	1	1	1	2	1
19987_P1_P1_7	BRCA2.576	105.405	110.1019	109.3801	107.9945	103.0496	121.6006	103.4242	104.3471	113.022	12	2	7	1	0	20	1	5	0	363	1547	Ki67+	phoH3-	cycA+	FALSE	cPARP-	p21-	p53-	pan-	micronuclei-	G2/S	IR	5	6	0	2	4	0	4	0	0	2	0	2
19987_P1_P1_9	FANCG.128	105.157	106.0901	115.7988	111.8023	103.4244	117.0785	103.4593	104.593	109.0407	28	31	52	24	0	22	5	13	1	344	1456	Ki67+	phoH3-	cycA+	TRUE	cPARP-	p21-	p53-	pan-	micronuclei+	G2/S	IR	9	8	4	2	3	4	7	3	0	4	0	1
19987_P2_P2_3	CDK12.490	105.8972	114.215	111.7709	113.757	103.5654	107.715	103.2383	103.9299	105.743	0	2	1	8	0	14	0	7	0	214	956	Ki67+	phoH3-	cycA-	FALSE	cPARP-	p21-	p53-	pan-	micronuclei-	G1	UNT	0	5	5	3	3	1	2	5	0	1	0	0
19987_P2_P2_6	RAD51D.61	102.1395	103.7389	108.4939	108.2849	103.4214	105.7389	104.0267	114.2789	117.1454	0	0	0	2	0	0	0	0	1	337	822	Ki67+	phoH3-	cycA-	FALSE	cPARP-	p21+	p53+	pan-	micronuclei+	G1	UNT	4	4	2	0	0	1	1	1	0	1	0	0
19987_P2_P2_8	NTC.22	102.4979	104.1888	107.7082	107.5622	103.4807	108.8498	104.073	105.3176	107.7124	0	0	0	0	0	0	0	2	0	233	778	Ki67+	phoH3-	cycA-	FALSE	cPARP-	p21-	p53-	pan-	micronuclei-	G1	UNT	0	0	0	1	1	0	2	1	0	0	0	0
19987_P2_P2_9	BRCA2.208	106.0106	105.3697	108.3971	108.0282	103.3979	105.912	103.2711	118.8944	106.9014	1	4	7	7	5	8	11	12	1	284	889	Ki67+	phoH3-	cycA-	FALSE	cPARP-	p21+	p53-	pan-	micronuclei+	G1	UNT	1	1	0	0	0	1	0	0	0	0	0	0
19988_P1_P1_3	ATM.18	107.9793814	111.5979381	112.4977001	110.1821306	103.2302405	108.7388316	104.2920962	113.2130584	114.8900344	0	1	11	21	6	20	6	17	0	291	1087	Ki67+	phoH3-	cycA-	FALSE	cPARP-	p21+	p53-	pan-	micronuclei-	G1	IR	3	1	3	2	1	3	1	0	0	2	0	1
19988_P1_P1_5	NTC.1	109.1928	104.1076	109.5184	109.4305	103.1883	107.139	103.3587	108.991	111.7982	1	5	15	15	6	13	6	15	2	223	706	Ki67+	phoH3-	cycA-	FALSE	cPARP-	p21+	p53-	pan-	micronuclei+	G1	IR	7	2	0	1	1	0	0	1	0	3	0	0
19988_P1_P1_9	AAVS1.88	105.2508961	104.4802867	108.064962	107.6200717	103.1684588	106.7491039	103.1863799	108.7885305	107.5089606	0	19	12	0	0	10	14	34	0	279	1447	Ki67+	phoH3-	cycA-	FALSE	cPARP-	p21+	p53-	pan-	micronuclei-	G1	IR	1	2	0	0	1	0	2	0	0	1	0	0
19988_P2_P2_2	RECQL.71	103.3692	114.3538	135.8201	124.1292	110.3262	142.9446	104.3077	106.7754	110.5323	0	1	0	16	1	4	0	0	0	325	1201	Ki67+	phoH3+	cycA+	TRUE	cPARP-	p21-	p53-	pan-	micronuclei-	M	UNT	0	19	4	4	4	2	2	8	2	5	1	0
19988_P2_P2_3	BLM.8	108.3015	104.0919	111.3019	112.6434	103.6397	107.25	103.4154	109.4044	107.125	0	0	0	1	8	13	6	10	0	272	2272	Ki67+	phoH3-	cycA-	FALSE	cPARP-	p21+	p53-	pan-	micronuclei-	G1	UNT	8	1	4	0	6	3	0	2	0	3	1	0
19988_P2_P2_4	BRCA2.192	102.7943	105.7943	109.6548	107.3759	103.4043	107.0851	103.9504	104.3972	106.6383	0	1	2	0	0	1	0	1	2	141	646	Ki67+	phoH3-	cycA-	FALSE	cPARP-	p21-	p53-	pan-	micronuclei+	G1	UNT	0	0	3	2	1	3	1	2	1	1	0	0
19988_P2_P2_9	BRCA2.208	102.3797	106.2932	107.0235	111.1015	103.1541	105.1504	103.0639	112.0263	114.2594	0	1	4	2	0	1	2	4	0	266	1870	Ki67+	phoH3-	cycA-	FALSE	cPARP-	p21+	p53-	pan-	micronuclei-	G1	UNT	3	7	0	0	0	2	2	5	0	1	0	0
19989_P1_P1_2	CHEK2.100	112.1373	103.8588	110.9319	111.1255	103.2235	108.1176	103.7412	125.8353	124.7804	0	0	0	4	15	26	2	16	0	255	1998	Ki67+	phoH3-	cycA-	FALSE	cPARP-	p21+	p53+	pan-	micronuclei-	G1	IR	2	0	0	0	0	1	1	0	0	1	0	0
19989_P1_P1_3	ATR.249	110.5615	115.1995	122.0039	124.8306	104.6195	134.9722	104.3643	112.0093	116.3527	9	7	7	83	10	38	9	34	0	431	2321	Ki67+	phoH3-	cycA+	TRUE	cPARP-	p21+	p53+	pan-	micronuclei-	G2/S	IR	3	9	3	8	8	1	3	8	2	1	0	1
19989_P1_P1_5	BARD1.79	106.5778	103.9378	109.9499	109.3289	102.9333	107.1111	103.2089	112.0178	106.36	0	0	11	12	3	10	5	11	0	225	719	Ki67+	phoH3-	cycA-	FALSE	cPARP-	p21+	p53-	pan-	micronuclei-	G1	IR	3	1	1	0	2	0	1	0	1	2	2	0
19989_P1_P1_9	MRE11A.86	106.8138	104.2447	110.555	110.016	103.234	108.5798	103.7606	110.7128	111.9309	1	6	16	13	1	8	1	9	0	188	409	Ki67+	phoH3-	cycA-	FALSE	cPARP-	p21+	p53-	pan-	micronuclei-	G1	IR	1	2	3	0	3	0	0	0	0	0	0	0
19989_P2_P2_3	NTC.27	102.6036	111.6667	116.0321	115.9775	103.7793	113.1757	104.2973	105.8288	113.1306	0	0	2	4	0	0	0	0	0	222	623	Ki67+	phoH3-	cycA+	TRUE	cPARP-	p21-	p53-	pan-	micronuclei-	G2/S	UNT	2	2	5	3	3	1	2	3	2	1	0	0
19989_P2_P2_4	NTC.2	103.896	103.752	108.2996	108.28	103.312	106.076	103.836	108.768	107.344	0	0	1	0	0	6	1	11	0	250	948	Ki67+	phoH3-	cycA-	FALSE	cPARP-	p21+	p53-	pan-	micronuclei-	G1	UNT	1	1	0	0	0	2	0	0	0	0	2	0
19989_P2_P2_6	BRCA2.576	103.0714	117.873	115.4292	124.4762	190.418	127.9127	104.0079	106.5979	106.7566	0	0	0	0	0	6	0	0	0	378	1377	Ki67+	phoH3+	cycA+	TRUE	cPARP-	p21-	p53-	pan-	micronuclei-	M	UNT	1	7	0	3	3	1	1	7	1	0	0	0
19989_P2_P2_7	BARD1.74	103.0276	103.4724	107.6473	107.1181	103.7087	120.2402	103.6142	104.0787	105.5118	0	0	0	8	0	1	0	0	1	254	533	Ki67-	phoH3-	cycA+	FALSE	cPARP-	p21-	p53-	pan-	micronuclei+	G0	UNT	0	4	0	0	0	0	0	0	0	0	0	0
19989_P2_P2_8	FANCI.219	102.8345	105.2172	107.5955	107.4448	103.3103	109.9345	104.3793	105.269	107.5207	2	2	1	1	0	1	0	2	0	290	628	Ki67+	phoH3-	cycA-	FALSE	cPARP-	p21-	p53-	pan-	micronuclei-	G1	UNT	2	0	0	0	2	0	0	0	0	0	0	0
19989_P2_P2_9	NTC.47	102.2542	105.6299	107.655	106.8672	103.4294	106.0621	103.7938	106.1384	107.822	0	0	2	2	0	1	1	3	1	354	1484	Ki67+	phoH3-	cycA-	FALSE	cPARP-	p21-	p53-	pan-	micronuclei+	G1	UNT	0	2	5	1	2	0	0	2	0	0	0	0
1999_P1_P1_1	CDK12.269	117.292	107.3085	110.865	122.8843	103.3196	118.6391	103.6088	105.9146	108.7245	23	4	6	64	12	60	1	19	0	363	2503	Ki67+	phoH3-	cycA+	FALSE	cPARP-	p21-	p53-	pan-	micronuclei-	G2/S	IR	1	5	0	0	3	1	3	1	0	2	0	1
1999_P1_P1_2	ATR.209	110.4985	103.5074	109.1374	108.4629	103.5074	106.727	104.0742	111.4985	109.822	0	0	0	0	10	30	9	21	0	337	1477	Ki67+	phoH3-	cycA-	FALSE	cPARP-	p21+	p53-	pan-	micronuclei-	G1	IR	1	0	0	0	3	1	0	1	0	2	0	0
1999_P1_P1_4	AAVS1.100	107.9603659	104.0579268	110.5501859	108.6432927	103.5945122	107.7195122	104.1707317	120.9542683	109.5670732	0	0	0	0	4	24	3	19	2	328	1345	Ki67+	phoH3-	cycA-	FALSE	cPARP-	p21+	p53-	pan-	micronuclei+	G1	IR	3	1	0	0	0	1	1	1	0	1	0	0
1999_P1_P1_5	PALB2.6	103.8859	104.3994	113.3342	111.0541	103.3393	111.2823	103.2432	103.7598	103.8589	0	0	0	4	0	7	0	5	1	333	730	Ki67+	phoH3-	cycA+	FALSE	cPARP-	p21-	p53-	pan-	micronuclei+	G2/S	IR	4	1	0	0	0	0	1	0	0	0	0	0
1999_P1_P1_9	FANCM.329	106.6199	104.3558	107.8575	106.5876	103.2695	107.027	103.6119	104.3208	105.3854	28	5	47	3	0	27	1	17	0	371	1277	Ki67+	phoH3-	cycA-	FALSE	cPARP-	p21-	p53-	pan-	micronuclei-	G1	IR	0	1	0	0	2	0	0	0	0	0	0	0
1999_P2_P2_1	RAD51D.220	104.7367	103.6751	110.2545	109.2913	103.9048	106.5406	104.2717	123.9748	110.8739	0	0	0	0	1	18	0	6	1	357	939	Ki67+	phoH3-	cycA-	FALSE	cPARP-	p21+	p53-	pan-	micronuclei+	G1	UNT	0	2	0	1	0	1	0	0	0	0	0	0
1999_P2_P2_2	NTC.13	103.1577	104.9957	106.0707	106.067	103.6177	106.1749	104.6199	109.4968	111.041	0	0	0	2	0	3	3	15	1	463	1429	Ki67+	phoH3-	cycA-	FALSE	cPARP-	p21+	p53-	pan-	micronuclei+	G1	UNT	2	2	4	0	0	1	1	1	0	4	0	0
1999_P2_P2_3	ATM.221	102.8378378	104.1959459	105.6725312	105.7837838	103.0844595	105.0101351	103.6283784	107.5337838	108.5945946	0	0	4	2	0	3	6	4	0	296	1762	Ki67+	phoH3-	cycA-	FALSE	cPARP-	p21-	p53-	pan-	micronuclei-	G1	UNT	2	1	0	0	2	0	0	0	0	0	0	0
1999_P2_P2_4	ATM.467	103.0847458	103.8169492	105.674928	106.6813559	103.4338983	105.7186441	103.9084746	111.7559322	106.4508475	0	0	0	0	0	3	0	6	0	295	1735	Ki67+	phoH3-	cycA-	FALSE	cPARP-	p21+	p53-	pan-	micronuclei-	G1	UNT	0	0	0	0	0	0	0	0	0	0	0	0
1999_P2_P2_5	FANCA.101	102.9674	111.2558	114.1904	116.707	104.2651	110.7814	104.5721	109.4186	116.0744	0	0	0	2	0	1	0	0	0	215	562	Ki67+	phoH3-	cycA-	FALSE	cPARP-	p21+	p53+	pan-	micronuclei-	G1	UNT	2	3	5	1	0	4	0	1	1	1	0	0
1999_P2_P2_8	NTC.1	102.9545	111.1636	107.3204	107.5136	103.4636	106.2045	103.9909	105.3409	110.2864	0	1	0	6	0	1	2	6	0	220	643	Ki67+	phoH3-	cycA-	FALSE	cPARP-	p21-	p53-	pan-	micronuclei-	G1	UNT	1	2	1	0	2	0	1	0	0	2	1	0
1999_P2_P2_9	NBN.83	102.8095	103.9048	110.0233	105.527	103.054	107.5937	104.127	105.7841	108.4921	11	5	6	0	0	0	1	1	0	315	2316	Ki67+	phoH3-	cycA-	FALSE	cPARP-	p21-	p53-	pan-	micronuclei-	G1	UNT	0	1	0	0	0	1	0	0	0	0	0	0
19990_P1_P1_2	FANCG.187	106.9326	102.9504	110.1217	111.9752	103.0922	106.8262	104.2234	179.8298	110.7411	0	0	0	0	2	15	0	1	0	282	1257	Ki67-	phoH3-	cycA-	FALSE	cPARP-	p21+	p53-	pan-	micronuclei-	G0	IR	3	1	0	0	1	1	1	0	0	0	0	0
19990_P1_P1_3	AAVS1.38	110.3516484	122.9368132	136.9773756	129.4642857	104.0961538	119.8516484	104.5164835	132.7994505	113.7637363	1	1	5	68	6	34	0	15	0	364	884	Ki67+	phoH3-	cycA+	TRUE	cPARP-	p21+	p53-	pan-	micronuclei-	G2/S	IR	3	2	4	0	1	3	6	2	1	5	0	2
19990_P1_P1_4	FANCI.219	107.3473	103.7782	109.2983	108.2176	103.3808	106.477	103.9707	124.2971	106.4854	0	0	0	0	0	17	0	10	0	239	580	Ki67+	phoH3-	cycA-	FALSE	cPARP-	p21+	p53-	pan-	micronuclei-	G1	IR	2	0	0	0	1	1	1	0	0	0	0	0
19990_P1_P1_5	BRIP1.186	105.7469	104.4898	110.1173	108.3184	103.3429	106.0694	103.7143	112.3959	106.902	0	2	9	11	3	12	7	14	0	245	776	Ki67+	phoH3-	cycA-	FALSE	cPARP-	p21+	p53-	pan-	micronuclei-	G1	IR	2	2	1	0	2	1	2	0	0	0	0	1
19990_P1_P1_6	AAVS1.106	107.0586207	104.2068966	108.8032587	106.3689655	103.5862069	108.3862069	103.6448276	108.6586207	106.3586207	0	0	5	0	5	18	5	10	0	290	2455	Ki67+	phoH3-	cycA-	FALSE	cPARP-	p21+	p53-	pan-	micronuclei-	G1	IR	0	2	0	0	1	1	0	0	0	0	0	0
19990_P1_P1_8	AAVS1.74	104.7064018	103.1258278	107.1542146	106.6799117	103.3774834	105.8520971	103.5540839	117.214128	106.2339956	0	0	0	0	1	14	0	6	0	453	1044	Ki67-	phoH3-	cycA-	FALSE	cPARP-	p21+	p53-	pan-	micronuclei-	G0	IR	4	0	0	1	2	0	3	1	0	0	2	2
19990_P1_P1_9	NTC.35	105.6704	105.1465	107.117	106.2592	103.1014	106.2732	103.462	111.2873	108.2592	0	22	43	2	1	21	3	14	0	355	2435	Ki67+	phoH3-	cycA-	FALSE	cPARP-	p21+	p53-	pan-	micronuclei-	G1	IR	3	4	4	0	4	3	5	0	0	1	1	1
19990_P2_P2_2	NTC.6	102.7476	107.0437	116.7031	121.6456	103.1456	105.9078	104.2476	106.5583	115.4029	0	0	1	5	1	0	1	4	0	206	987	Ki67+	phoH3-	cycA-	TRUE	cPARP-	p21-	p53+	pan-	micronuclei-	G1	UNT	0	4	2	1	0	2	0	0	0	1	0	0
19990_P2_P2_3	PALB2.199	103	112.347	129.4962	120.7823	105.5804	138.1009	103.8896	105.2681	110.4763	3	7	4	49	1	2	0	0	1	317	1584	Ki67+	phoH3-	cycA+	TRUE	cPARP-	p21-	p53-	pan-	micronuclei+	G2/S	UNT	0	17	6	10	9	8	3	9	0	2	0	0
19990_P2_P2_8	NTC.18	102.4225	105.3732	105.9756	106.5246	103.6655	106.0211	103.7746	126.088	109.5528	0	0	0	0	0	2	3	6	0	284	1272	Ki67+	phoH3-	cycA-	FALSE	cPARP-	p21+	p53-	pan-	micronuclei-	G1	UNT	0	0	1	0	0	3	0	0	0	1	0	0
19990_P2_P2_9	BRIP1.214	102.9265	104.6706	106.5006	106.5029	103.4588	110.6618	103.9588	104.8647	106.5912	4	3	10	1	0	1	2	5	0	340	1614	Ki67+	phoH3-	cycA-	FALSE	cPARP-	p21-	p53-	pan-	micronuclei-	G1	UNT	1	2	4	1	0	1	0	0	0	0	0	0
19991_P1_P1_2	FANCC.203	105.3608	104.9843	110.5626	110.451	103.0667	108.5255	103.5098	112.651	110.4078	0	0	0	0	0	11	0	12	0	255	1749	Ki67+	phoH3-	cycA-	FALSE	cPARP-	p21+	p53-	pan-	micronuclei-	G1	IR	0	3	1	0	2	1	1	0	0	0	0	1
19991_P1_P1_3	NTC.3	111.5397	102.9348	116.428	131.112	102.8269	107.3646	104.0876	133.0896	109.1446	0	0	0	0	12	49	1	16	0	491	2617	Ki67-	phoH3-	cycA-	TRUE	cPARP-	p21+	p53-	pan-	micronuclei-	G0	IR	3	1	2	0	1	1	1	2	0	4	1	0
19991_P2_P2_3	ATM.655	102.5048	105.7138	112.8764	113.7814	103.9582	107.1125	104.3055	107.9357	112.9164	0	3	2	0	0	0	0	0	0	311	1788	Ki67+	phoH3-	cycA-	FALSE	cPARP-	p21-	p53-	pan-	micronuclei-	G1	UNT	0	2	10	1	0	5	1	1	0	0	0	0
19991_P2_P2_4	AAVS1.74	103.5228571	103.5571429	106.9304229	106.7342857	103.2942857	105.2971429	103.5571429	109.2342857	106.2457143	0	0	0	0	0	8	2	4	0	350	733	Ki67+	phoH3-	cycA-	FALSE	cPARP-	p21+	p53-	pan-	micronuclei-	G1	UNT	1	0	1	0	0	0	2	0	0	2	0	0
19991_P2_P2_8	ATR.186	102.1078	116.4951	123.9355	136.4289	185.9755	123.5196	103.7721	104.4363	106.6348	0	0	0	0	0	0	0	0	0	408	1162	Ki67+	phoH3+	cycA+	TRUE	cPARP-	p21-	p53-	pan-	micronuclei-	M	UNT	1	13	0	0	7	2	0	2	1	2	0	1
19991_P2_P2_9	ATM.655	103.4874	104.5346	108.7446	109.6352	103.0912	114.1855	103.7358	104.4843	109.0786	7	4	4	0	0	4	4	6	0	318	1441	Ki67+	phoH3-	cycA+	FALSE	cPARP-	p21-	p53-	pan-	micronuclei-	G2/S	UNT	4	4	3	4	2	3	3	4	0	1	0	0
19992_P1_P1_9	CDK12.522	105.5933	105.6942	111.7015	109.2691	103.4251	115.3517	103.5168	104.3761	110.3394	24	35	63	10	0	22	2	18	1	327	958	Ki67+	phoH3-	cycA+	FALSE	cPARP-	p21-	p53-	pan-	micronuclei+	G2/S	IR	3	2	3	3	0	3	2	0	0	2	0	0
19992_P2_P2_4	BRCA1.308	106.2344	105.0156	107.7985	107.4115	103.3906	105.9844	103.8854	108.6562	106.4323	0	0	0	0	1	6	1	5	1	192	536	Ki67+	phoH3-	cycA-	FALSE	cPARP-	p21+	p53-	pan-	micronuclei+	G1	UNT	0	1	5	1	1	2	0	0	2	2	0	1
19993_P1_P1_2	FANCA.325	107.2129	108.7709	109.0027	108.779	102.9865	116.1321	103.3396	104.2695	111.7116	6	2	0	0	0	27	0	4	0	371	1854	Ki67+	phoH3-	cycA+	FALSE	cPARP-	p21-	p53-	pan-	micronuclei-	G2/S	IR	1	1	0	0	1	1	0	0	0	0	0	1
19993_P1_P1_6	CDK12.490	106.5983	104.0769	109.1276	109.1026	103.7436	109.0812	103.4402	108.7949	106.9829	0	0	0	26	3	11	0	6	0	234	674	Ki67+	phoH3-	cycA-	FALSE	cPARP-	p21+	p53-	pan-	micronuclei-	G1	IR	1	1	0	0	0	0	0	0	0	0	0	0
19993_P1_P1_7	FANCM.14	104.264	103.0618	108.1106	106.8764	102.809	106.3708	103.6292	110.6404	106.6629	0	0	0	0	0	5	0	0	0	178	407	Ki67-	phoH3-	cycA-	FALSE	cPARP-	p21+	p53-	pan-	micronuclei-	G0	IR	4	1	1	0	1	1	1	0	0	1	0	0
19993_P1_P1_8	RAD51D.220	103.5195	104.8467	108.7538	108.3432	103.3318	113.2311	103.476	104.3341	106.6316	21	1	4	0	0	2	0	9	0	437	1450	Ki67+	phoH3-	cycA+	FALSE	cPARP-	p21-	p53-	pan-	micronuclei-	G2/S	IR	2	4	2	1	3	4	3	1	0	1	0	0
19993_P1_P1_9	AAVS1.86	107.2176166	105.1580311	110.0064073	108.4637306	103.1062176	115.7927461	103.4300518	104.5129534	108.9222798	18	19	46	8	3	28	2	10	0	386	2185	Ki67+	phoH3-	cycA+	FALSE	cPARP-	p21-	p53-	pan-	micronuclei-	G2/S	IR	8	4	5	1	2	6	2	0	1	4	0	3
19993_P2_P2_2	RAD51D.11	106.7796	103.0319	117.256	119.9233	103.3067	107.1821	104.6134	115.9073	118.8211	0	0	0	0	0	21	0	0	1	313	1367	Ki67-	phoH3-	cycA-	TRUE	cPARP-	p21+	p53+	pan-	micronuclei+	G0	UNT	1	0	0	1	0	3	2	0	0	2	0	0
19993_P2_P2_3	FANCG.253	103.7768	110.1739	118.1241	122.6667	104.4029	124.5333	103.3942	104.8928	109.7246	4	14	13	10	0	10	0	0	0	345	2289	Ki67+	phoH3-	cycA+	TRUE	cPARP-	p21-	p53-	pan-	micronuclei-	G2/S	UNT	1	14	2	8	6	4	3	6	0	0	0	0
19993_P2_P2_4	FANCD2.249	103.0702	106.9298	108.7545	108.0921	103.5439	106.0351	103.9211	104.7632	105.8772	0	0	0	4	0	0	0	0	1	228	786	Ki67+	phoH3-	cycA-	FALSE	cPARP-	p21-	p53-	pan-	micronuclei+	G1	UNT	2	5	8	0	3	1	1	8	0	1	0	0
19993_P2_P2_7	RAD51D.61	103.4934	103.4305	108.7766	107.2152	103.4901	122.0629	103.8775	104.5265	106.1921	0	0	0	3	0	1	0	0	2	302	667	Ki67-	phoH3-	cycA+	FALSE	cPARP-	p21-	p53-	pan-	micronuclei+	G0	UNT	3	3	2	0	5	0	2	3	0	0	0	0
19993_P2_P2_8	RAD51D.91	103.2264	103.9797	105.5011	105.9932	103.4662	105.5743	103.7399	118.277	109.3784	0	0	0	0	0	2	0	2	0	296	950	Ki67+	phoH3-	cycA-	FALSE	cPARP-	p21+	p53-	pan-	micronuclei-	G1	UNT	1	0	0	0	1	0	0	0	0	0	0	0
19993_P2_P2_9	AAVS1.85	109.0769231	104.0940171	108.8912015	107.8119658	103.8247863	105.9230769	103.6068376	114.4059829	107.525641	0	1	0	2	4	15	8	7	0	234	1057	Ki67+	phoH3-	cycA-	FALSE	cPARP-	p21+	p53-	pan-	micronuclei-	G1	UNT	3	6	3	3	2	2	2	3	1	3	0	0
19994_P1_P1_3	ATM.682	111.0304	107.1609	111.5191	111.5391	103.4826	109.5478	104.313	132.2304	114.2174	0	0	2	0	8	25	9	13	0	230	1516	Ki67+	phoH3-	cycA-	FALSE	cPARP-	p21+	p53-	pan-	micronuclei-	G1	IR	3	0	4	1	0	1	0	0	0	0	0	0
19994_P1_P1_6	AAVS1.86	103.7663551	103.8738318	107.2555556	106.3084112	103.1869159	107.0140187	103.1401869	117.2196262	105.5093458	0	0	0	0	0	8	0	8	0	214	900	Ki67+	phoH3-	cycA-	FALSE	cPARP-	p21+	p53-	pan-	micronuclei-	G1	IR	1	0	0	0	0	1	0	0	0	0	0	0
19994_P2_P2_2	ATR.151	103.0642	106.014	110.9766	108.9106	103.0559	109.8101	103.6816	104.7039	107.5391	10	9	15	6	0	3	0	1	0	358	2011	Ki67+	phoH3-	cycA-	FALSE	cPARP-	p21-	p53-	pan-	micronuclei-	G1	UNT	2	4	0	0	1	1	2	1	0	1	0	1
19994_P2_P2_3	BRCA1.476	104.2659	109.206	111.9726	113.764	103.588	109.9551	103.9064	108.4157	112.1648	0	0	4	8	1	7	1	8	0	267	1462	Ki67+	phoH3-	cycA-	FALSE	cPARP-	p21+	p53-	pan-	micronuclei-	G1	UNT	0	6	8	1	0	2	1	3	0	2	0	0
19994_P2_P2_4	BRIP1.42	103.2925	104.7352	109.6339	109.2569	103.3834	114.5573	103.7905	104.6126	107.2292	4	1	1	1	1	3	1	3	0	253	672	Ki67+	phoH3-	cycA+	FALSE	cPARP-	p21-	p53-	pan-	micronuclei-	G2/S	UNT	0	1	5	5	2	3	0	0	1	0	0	0
19994_P2_P2_5	ATM.682	102.6727	103.4182	107.5107	107.9013	103.7039	107.1377	103.8597	107.1766	108.0182	0	0	0	0	0	3	1	6	0	385	979	Ki67-	phoH3-	cycA-	FALSE	cPARP-	p21-	p53-	pan-	micronuclei-	G0	UNT	1	0	0	0	0	1	0	0	0	0	0	0
19994_P2_P2_9	FANCG.253	102.8524	104.262	109.2085	109.0812	103.6531	106.9077	103.7269	108.6568	109.5092	0	0	0	0	0	1	1	8	1	271	590	Ki67+	phoH3-	cycA-	FALSE	cPARP-	p21+	p53-	pan-	micronuclei+	G1	UNT	0	0	2	1	1	1	0	0	0	1	0	0
19995_P1_P1_2	PALB2.6	109.8571	110.7633	108.4037	107.902	103.0816	106.6449	103.4122	110.2245	107.9918	0	0	0	0	4	21	0	10	0	245	1189	Ki67+	phoH3-	cycA-	FALSE	cPARP-	p21+	p53-	pan-	micronuclei-	G1	IR	0	0	0	0	0	0	0	0	0	1	0	0
19995_P1_P1_6	RAD51D.212	110.5827	103.1942	107.9709	107.2152	103.3071	107	103.3832	124.8346	105.5092	0	0	1	0	14	29	0	6	1	381	1100	Ki67-	phoH3-	cycA-	FALSE	cPARP-	p21+	p53-	pan-	micronuclei+	G0	IR	3	0	0	0	2	0	1	0	0	1	0	0
19995_P1_P1_7	AAVS1.86	108.2881356	112.8983051	109.8868821	109.2983051	103.1966102	109.220339	103.8338983	136.5152542	107.7491525	0	0	0	6	2	27	0	2	1	295	1052	Ki67+	phoH3-	cycA-	FALSE	cPARP-	p21+	p53-	pan-	micronuclei+	G1	IR	4	2	3	0	0	0	0	1	0	2	0	1
19995_P1_P1_8	FANCL.24	103.9268	104.9459	111.4801	109.7516	103.2643	113.3535	103.1561	103.7389	106.4713	10	0	2	1	0	5	0	7	0	314	1079	Ki67+	phoH3-	cycA+	FALSE	cPARP-	p21-	p53-	pan-	micronuclei-	G2/S	IR	1	3	3	0	3	3	2	1	0	4	0	0
19995_P2_P2_2	FANCE.8	102.758	103.6621	123.3581	125.1826	104.3927	107.5662	105.0685	126.8356	117.9498	0	0	0	0	0	1	0	1	0	219	1318	Ki67+	phoH3-	cycA-	TRUE	cPARP-	p21+	p53+	pan-	micronuclei-	G1	UNT	2	1	0	0	1	2	2	0	0	1	1	0
19995_P2_P2_4	BLM.202	103.3574	106.3677	114.5099	117.7491	103.8969	106.1581	103.945	127.4124	110.3368	0	0	0	0	0	1	2	3	0	291	857	Ki67+	phoH3-	cycA-	FALSE	cPARP-	p21+	p53-	pan-	micronuclei-	G1	UNT	5	5	5	0	0	0	3	1	0	2	0	0
19995_P2_P2_5	BARD1.74	103.7908	106	105.9401	106.3827	104.449	106.5969	104.4796	142.4847	107.7704	0	0	0	0	0	3	0	2	0	196	935	Ki67+	phoH3-	cycA-	FALSE	cPARP-	p21+	p53-	pan-	micronuclei-	G1	UNT	3	0	1	0	0	3	1	0	0	0	0	1
19995_P2_P2_9	AAVS1.28	102.4092827	103.1075949	108.5560145	109.0632911	103.7848101	106.5	104.035865	128.8101266	110.1223629	0	0	0	0	0	0	0	0	2	474	3874	Ki67-	phoH3-	cycA-	FALSE	cPARP-	p21+	p53-	pan-	micronuclei+	G0	UNT	6	2	9	0	0	0	1	1	0	0	0	0
19996_P1_P1_7	FANCI.372	103.9031	107.6969	109.3551	107.4406	103.2156	115.0438	103.9313	111.7719	107.3031	5	0	1	0	0	10	0	7	0	320	780	Ki67+	phoH3-	cycA+	FALSE	cPARP-	p21+	p53-	pan-	micronuclei-	G2/S	IR	1	1	4	1	1	0	1	0	0	2	1	1
19996_P1_P1_8	NTC.13	103.6056	103.2338	107.6486	108.7549	103.0592	105.5606	103.7887	111.769	107.5972	0	0	1	0	0	3	2	15	0	355	1494	Ki67-	phoH3-	cycA-	FALSE	cPARP-	p21+	p53-	pan-	micronuclei-	G0	IR	1	1	4	0	0	1	2	0	0	1	0	1
19996_P1_P1_9	BARD1.79	108.2652	104.625	113.3174	108.3079	103.3262	112.9085	103.1951	104.2439	106.5945	23	36	95	0	4	26	11	23	0	328	2621	Ki67+	phoH3-	cycA+	FALSE	cPARP-	p21-	p53-	pan-	micronuclei-	G2/S	IR	5	8	6	0	5	1	3	1	2	5	3	3
19996_P2_P2_2	AAVS1.4	104.1688312	104.4761905	113.2524072	118.5281385	104.3896104	106.95671	104.9220779	137.5324675	114.7359307	0	0	0	5	1	3	2	4	0	231	1454	Ki67+	phoH3-	cycA-	FALSE	cPARP-	p21+	p53-	pan-	micronuclei-	G1	UNT	2	0	3	0	2	3	2	0	0	1	0	0
19996_P2_P2_3	PALB2.351	103.14	106.22	109.0182	108.8633	103.29	108.8467	103.4	113.5067	109.1967	0	4	16	0	1	3	2	6	0	300	2146	Ki67+	phoH3-	cycA-	FALSE	cPARP-	p21+	p53-	pan-	micronuclei-	G1	UNT	1	4	5	1	2	1	0	1	0	0	0	0
19996_P2_P2_8	BRCA1.476	102.6494	104.0905	105.2619	105.1244	103.1745	104.7722	103.2439	116.0275	106.8465	0	0	0	0	2	2	1	4	1	619	2600	Ki67+	phoH3-	cycA-	FALSE	cPARP-	p21+	p53-	pan-	micronuclei+	G1	UNT	1	1	0	0	0	1	1	0	0	0	0	0
19997_P1_P1_5	AAVS1.60	107.9166667	104.9712644	122.3554267	116.8448276	103.2097701	114.341954	103.316092	111.7471264	109.8448276	8	15	40	4	2	23	0	11	0	348	1207	Ki67+	phoH3-	cycA+	TRUE	cPARP-	p21+	p53-	pan-	micronuclei-	G2/S	IR	1	2	4	3	5	3	1	2	1	0	1	0
19997_P2_P2_2	BRCA2.275	103.2953	106.2992	112.9768	115.7165	103.1024	105.6969	104.2441	110.7717	119.6654	0	1	1	2	0	8	3	6	0	254	1206	Ki67+	phoH3-	cycA-	FALSE	cPARP-	p21+	p53+	pan-	micronuclei-	G1	UNT	3	3	2	0	1	0	1	1	0	2	0	0
19997_P2_P2_9	FANCG.253	103.4111	103.863	106.6822	107.3778	103.2926	106.0741	103.563	115.0889	108.963	1	0	0	0	1	4	10	4	0	270	966	Ki67+	phoH3-	cycA-	FALSE	cPARP-	p21+	p53-	pan-	micronuclei-	G1	UNT	2	1	1	1	0	3	1	0	1	2	0	0
19998_P1_P1_2	NTC.20	105.4164	105.5178	116.8194	133.3151	103.1452	113.4247	103.8301	105.6795	111.7918	2	0	1	20	0	18	1	13	0	365	1921	Ki67+	phoH3-	cycA+	TRUE	cPARP-	p21-	p53-	pan-	micronuclei-	G2/S	IR	1	0	0	0	0	1	1	0	0	3	0	0
19998_P1_P1_3	PALB2.152	109.8399	112.7167	115.8596	117.2734	103.6355	131.6724	104.197	105.3498	117.7488	57	22	29	72	4	41	4	12	1	406	2585	Ki67+	phoH3-	cycA+	TRUE	cPARP-	p21-	p53+	pan-	micronuclei+	G2/S	IR	1	2	3	1	3	1	4	2	1	2	0	0
19998_P1_P1_8	BLM.202	105.4382	103.5418	107.6746	107.3705	103.3865	105.8606	103.5498	118.9163	105.6335	0	0	0	0	1	10	0	0	0	251	547	Ki67+	phoH3-	cycA-	FALSE	cPARP-	p21+	p53-	pan-	micronuclei-	G1	IR	6	0	2	0	0	0	2	1	0	0	0	0
19998_P1_P1_9	BRIP1.291	105.5111	104.8741	109.3389	107.9667	103.7	106.4148	103.8333	119.2296	106.1741	0	0	21	0	1	9	2	18	0	270	1142	Ki67+	phoH3-	cycA-	FALSE	cPARP-	p21+	p53-	pan-	micronuclei-	G1	IR	0	1	0	0	1	0	0	0	0	1	0	0
19998_P2_P2_3	FANCM.281	104.6945	105.1037	109.881	111.3631	103.513	105.6427	103.9078	114.7896	112.5994	0	1	24	2	4	10	6	11	1	347	2529	Ki67+	phoH3-	cycA-	FALSE	cPARP-	p21+	p53-	pan-	micronuclei+	G1	UNT	0	1	0	0	1	3	1	0	0	0	0	0
19998_P2_P2_7	FANCI.353	109.2613	103.5699	105.4083	104.6207	103.2196	104.4555	103.5354	119.8802	107.5336	0	0	0	0	21	41	0	9	4	551	1702	Ki67+	phoH3-	cycA-	FALSE	cPARP-	p21+	p53-	pan-	micronuclei+	G1	UNT	3	2	0	0	1	0	0	0	0	0	0	0
19998_P2_P2_8	RAD51D.51	103.0563	105.3477	106.2632	106.404	103.3841	111.6722	104.1291	105.0232	108.4503	1	0	0	0	0	1	2	4	1	302	1151	Ki67+	phoH3-	cycA+	FALSE	cPARP-	p21-	p53-	pan-	micronuclei+	G2/S	UNT	0	1	0	1	2	2	2	0	0	1	0	0
19998_P2_P2_9	ATM.593	102.4060606	105.2666667	107.734057	108.8242424	103.3272727	106.5818182	104.0909091	105.2848485	108.7575758	0	0	0	0	0	1	3	6	0	165	737	Ki67+	phoH3-	cycA-	FALSE	cPARP-	p21-	p53-	pan-	micronuclei-	G1	UNT	1	1	2	0	3	2	0	1	1	2	0	1
19999_P1_P1_2	FANCE.323	106.8257	112.4057	114.5049	116.2743	103.5514	126.5686	104.0429	105.3086	110.5971	12	5	22	11	0	31	0	7	0	350	1624	Ki67+	phoH3-	cycA+	FALSE	cPARP-	p21-	p53-	pan-	micronuclei-	G2/S	IR	1	3	3	1	2	3	0	1	0	1	0	0
19999_P1_P1_3	NTC.9	111	104.5276	117.6517	116.2513	103.5477	113.1307	104.3015	124.9497	117.1156	0	0	0	1	9	12	4	11	0	199	557	Ki67+	phoH3-	cycA+	TRUE	cPARP-	p21+	p53+	pan-	micronuclei-	G2/S	IR	4	0	4	1	1	0	1	1	1	2	0	0
19999_P1_P1_5	BARD1.79	107.7154	104.5059	113.1749	109.2253	103.1186	113.0316	103.4545	105.9723	105.9289	11	12	23	18	1	23	5	19	0	253	1035	Ki67+	phoH3-	cycA+	FALSE	cPARP-	p21-	p53-	pan-	micronuclei-	G2/S	IR	8	2	3	2	3	1	1	1	0	0	0	0
19999_P1_P1_9	NTC.24	106.0443	103.8672	110.1453	108.8007	103.1697	106.2657	103.4465	105.4207	107.048	0	20	57	1	3	13	9	19	7	271	1246	Ki67+	phoH3-	cycA-	FALSE	cPARP-	p21-	p53-	pan-	micronuclei+	G1	IR	1	1	1	0	3	2	1	0	0	0	0	0
19999_P2_P2_2	CDK12.420	102.9341	108.0659	114.6213	116.8645	103.9817	115.2711	104.7143	105.4835	111.9084	12	8	22	2	0	2	0	0	0	273	1418	Ki67+	phoH3-	cycA+	FALSE	cPARP-	p21-	p53-	pan-	micronuclei-	G2/S	UNT	0	4	5	3	0	2	1	0	0	0	0	0
19999_P2_P2_3	ATM.655	102.6048	112.0476	117.6443	119.2095	103.3619	107.2381	103.9619	106.7667	115.6048	0	1	13	12	0	0	0	1	0	210	1074	Ki67+	phoH3-	cycA-	TRUE	cPARP-	p21-	p53+	pan-	micronuclei-	G1	UNT	0	9	6	1	1	3	1	1	0	2	0	0
19999_P2_P2_7	FANCG.253	103.1287	103.5515	106.5731	105.8382	103.2721	108.9449	103.6912	104.1801	105.5	0	0	0	0	0	3	0	2	0	272	581	Ki67+	phoH3-	cycA-	FALSE	cPARP-	p21-	p53-	pan-	micronuclei-	G1	UNT	1	0	0	0	0	0	1	0	0	0	0	0
19999_P2_P2_8	BRIP1.292	102.6574	105.5432	105.5826	106.2346	103.3056	111.7407	104.1667	105.3426	108.9969	6	0	0	0	0	0	0	5	0	324	1749	Ki67+	phoH3-	cycA+	FALSE	cPARP-	p21-	p53-	pan-	micronuclei-	G2/S	UNT	4	1	1	1	2	2	1	0	0	0	0	0
19999_P2_P2_9	AAVS1.99	102.3409962	103.2490421	106.6743403	106.1570881	102.9923372	105.2222222	103.532567	104.6283525	106.5938697	0	0	0	0	0	0	0	0	0	261	1781	Ki67-	phoH3-	cycA-	FALSE	cPARP-	p21-	p53-	pan-	micronuclei-	G0	UNT	1	0	0	0	1	1	0	0	1	0	1	1
2_P1_P1_2	BRCA1.10	114.0276	109.4345	123.5804	116.0069	103.4069	116.2069	104.2138	114.1931	120.3103	1	0	11	17	6	17	6	13	0	145	460	Ki67+	phoH3-	cycA+	TRUE	cPARP-	p21+	p53+	pan-	micronuclei-	G2/S	IR	5	1	4	1	2	0	1	2	1	1	0	1
2_P2_P2_1	FANCI.196	104.2832	116.4779	116.352	115	103.7522	108.4071	105.5752	108.0708	116.5487	0	2	0	0	0	6	0	3	0	113	321	Ki67+	phoH3-	cycA-	TRUE	cPARP-	p21+	p53+	pan-	micronuclei-	G1	UNT	0	5	2	3	1	0	4	1	0	1	0	0
20_P1_P1_1	FANCI.196	118.1568	102.8486	110.2263	110.1568	102.9081	108.5838	104.5622	117.0432	119.6757	0	0	0	0	13	27	11	26	0	185	1096	Ki67-	phoH3-	cycA-	FALSE	cPARP-	p21+	p53+	pan-	micronuclei-	G0	IR	6	0	2	2	1	0	1	1	0	2	0	1
20_P1_P1_4	FANCA.38	110.9624	103.4962	111.3594	111.5338	103.1805	107.985	103.7293	114.2707	114.8947	0	4	13	0	6	22	7	22	0	133	498	Ki67-	phoH3-	cycA-	FALSE	cPARP-	p21+	p53-	pan-	micronuclei-	G0	IR	0	0	3	0	0	4	0	0	0	2	0	0
20_P1_P1_6	FANCM.104	104.2863	117.39	113.4416	112.3734	103.7842	131.7386	103.7676	104.9627	118.0913	14	8	10	20	0	10	0	7	1	241	514	Ki67+	phoH3-	cycA+	FALSE	cPARP-	p21-	p53+	pan-	micronuclei+	G2/S	IR	5	0	2	3	0	4	0	2	1	0	0	2
20_P1_P1_8	BRCA1.391	106.0569	107.9253	113.6675	112.9395	103.694	107.5445	104.1708	114.7438	110.6584	2	3	20	18	1	20	0	7	0	281	809	Ki67+	phoH3-	cycA-	FALSE	cPARP-	p21+	p53-	pan-	micronuclei-	G1	IR	3	1	4	0	2	2	0	1	1	4	0	1
20_P2_P2_2	NTC.43	103.3214	109.2421	111.2708	109.3294	103.873	116.9643	104.5635	105.5397	110.3373	9	4	11	9	0	4	0	4	0	252	746	Ki67+	phoH3-	cycA+	FALSE	cPARP-	p21-	p53-	pan-	micronuclei-	G2/S	UNT	2	2	3	0	2	0	2	0	0	0	0	0
20_P2_P2_3	ATM.685	101.8911	107.5248	107.83	109.198	103.4257	109.8614	103.9406	104.297	110.3069	1	6	14	0	0	0	0	0	0	101	812	Ki67+	phoH3-	cycA-	FALSE	cPARP-	p21-	p53-	pan-	micronuclei-	G1	UNT	0	0	1	0	0	1	1	0	0	1	0	0
20_P2_P2_7	AAVS1.24	101.9679487	110.6794872	111.6327751	112.4487179	103.2884615	124.3141026	104.5192308	107.724359	116.3141026	10	0	5	0	0	0	0	0	0	156	836	Ki67+	phoH3-	cycA+	FALSE	cPARP-	p21-	p53+	pan-	micronuclei-	G2/S	UNT	1	3	0	6	1	0	5	2	0	0	0	0
20_P2_P2_8	FANCI.135	103.3208	108.5566	110.3699	109.5802	103.3915	116.7642	104.6462	105.6038	110.4434	17	8	12	10	0	3	0	1	0	212	584	Ki67+	phoH3-	cycA+	FALSE	cPARP-	p21-	p53-	pan-	micronuclei-	G2/S	UNT	2	1	1	2	1	2	1	1	0	1	0	2
200_P1_P1_2	PALB2.338	109.4799	106.3622	116.0952	114.1455	103.3251	121.483	104.065	104.9474	114.8359	29	15	13	8	5	32	5	17	0	323	746	Ki67+	phoH3-	cycA+	TRUE	cPARP-	p21-	p53-	pan-	micronuclei-	G2/S	IR	1	3	6	1	2	1	1	0	4	3	0	2
200_P1_P1_4	RAD51D.212	109.3808	106.1495	113.9754	111.6584	103.1459	115.4698	103.5836	104.4982	107.1886	33	30	35	110	3	23	8	31	0	281	1178	Ki67+	phoH3-	cycA+	FALSE	cPARP-	p21-	p53-	pan-	micronuclei-	G2/S	IR	2	1	7	6	7	2	3	4	0	4	0	1
200_P1_P1_7	FANCI.304	104.9191	104.9534	104.7746	104.4044	103.0613	111.6471	103.6863	105.9951	105.5319	24	11	20	1	0	13	0	11	0	408	2280	Ki67+	phoH3-	cycA+	FALSE	cPARP-	p21-	p53-	pan-	micronuclei-	G2/S	IR	10	1	2	0	3	1	1	1	0	2	1	0
200_P1_P1_8	NTC.34	106.2714	103.9196	110.32	110.0402	103.4925	107.1156	103.9347	112.201	113.0452	0	0	0	0	2	12	1	13	0	199	550	Ki67+	phoH3-	cycA-	FALSE	cPARP-	p21+	p53-	pan-	micronuclei-	G1	IR	3	2	5	0	2	1	1	1	2	1	2	3
200_P2_P2_2	CDK12.270	103.5094	109.7296	108.5747	107.7673	103.3522	114.3742	104.3742	105.8899	111.3585	4	3	10	6	0	4	2	11	0	318	1587	Ki67+	phoH3-	cycA+	FALSE	cPARP-	p21-	p53-	pan-	micronuclei-	G2/S	UNT	0	1	6	1	3	1	7	1	0	3	0	1
200_P2_P2_5	BRIP1.292	103.2342	121.7135	123.8615	126.9339	233.5014	152.7521	104.1901	105.6804	110.2479	0	3	9	33	0	2	0	0	0	363	1444	Ki67+	phoH3+	cycA+	TRUE	cPARP-	p21-	p53-	pan-	micronuclei-	M	UNT	1	15	13	6	4	1	1	10	0	2	0	0
200_P2_P2_7	BLM.2	102.9632	106.799	106.6966	107.3775	103.6078	107	104.973	112.1544	110.4461	0	1	1	11	0	6	2	11	0	408	1806	Ki67+	phoH3-	cycA-	FALSE	cPARP-	p21+	p53-	pan-	micronuclei-	G1	UNT	1	1	9	2	1	2	1	0	0	0	0	0
200_P2_P2_8	AAVS1.108	102.1451613	103.516129	109.4227074	107.5870968	103.4967742	107.3129032	104.2677419	122.9	110.1774194	0	0	0	0	0	0	0	29	0	310	1145	Ki67+	phoH3-	cycA-	FALSE	cPARP-	p21+	p53-	pan-	micronuclei-	G1	UNT	0	1	11	2	2	3	1	1	0	0	0	0
200_P2_P2_9	BLM.267	103.8019	104.6812	107.9929	108.7198	103.3744	120.3623	103.7295	104.9493	108.3213	12	28	50	10	0	9	0	13	0	414	2661	Ki67+	phoH3-	cycA+	FALSE	cPARP-	p21-	p53-	pan-	micronuclei-	G2/S	UNT	0	9	6	2	11	6	0	1	0	0	0	0
2000_P1_P1_4	BARD1.24	103.5616	103.5205	118.5972	109.79	103.6895	106.8995	103.9543	110.9224	119.1233	0	0	0	0	0	0	0	0	1	219	633	Ki67+	phoH3-	cycA-	TRUE	cPARP-	p21+	p53+	pan-	micronuclei+	G1	IR	3	0	0	0	0	1	0	0	0	0	1	0
2000_P1_P1_6	ATR.624	105.1802	109.3093	108.3697	107.8889	103.4174	107.6607	103.5586	113.7087	105.8348	0	0	0	6	2	14	2	10	0	333	952	Ki67+	phoH3-	cycA-	FALSE	cPARP-	p21+	p53-	pan-	micronuclei-	G1	IR	4	0	0	0	0	0	0	0	0	0	0	0
2000_P1_P1_7	FANCI.264	104.0514	108.4941	108.6106	109.0593	103.3281	108.0277	103.6285	113.7589	109.8221	0	0	0	5	0	4	0	3	0	253	755	Ki67+	phoH3-	cycA-	FALSE	cPARP-	p21+	p53-	pan-	micronuclei-	G1	IR	3	4	1	0	1	2	1	0	0	0	0	1
2000_P1_P1_8	FANCA.101	104.7244	104.2978	144.9141	157.4444	103.3956	105.7467	103.6133	119.2978	108.2	0	0	0	0	0	7	0	4	0	225	768	Ki67+	phoH3-	cycA-	TRUE	cPARP-	p21+	p53-	pan-	micronuclei-	G1	IR	2	3	2	0	1	1	2	0	0	0	1	1
2000_P2_P2_1	BRIP1.294	104.3787	103.2206	108.963	108.1765	103.9485	105.2574	103.9743	121.4007	109.0404	0	0	0	0	0	10	0	0	1	272	1947	Ki67-	phoH3-	cycA-	FALSE	cPARP-	p21+	p53-	pan-	micronuclei+	G0	UNT	1	1	0	0	0	2	3	0	0	0	0	0
2000_P2_P2_5	FANCE.298	104.0302	110.8297	109.069	108.0989	104.1813	133.6758	104.1841	105.206	109.1374	9	2	0	10	0	3	0	2	2	364	2130	Ki67+	phoH3-	cycA+	FALSE	cPARP-	p21-	p53-	pan-	micronuclei+	G2/S	UNT	3	10	5	5	5	2	6	3	8	0	0	1
2000_P2_P2_6	FANCL.24	102.6033	106.1818	106.7418	107.1446	103.6694	106.438	104.5124	126.4587	110.9917	0	0	0	0	0	1	0	2	0	242	608	Ki67+	phoH3-	cycA-	FALSE	cPARP-	p21+	p53-	pan-	micronuclei-	G1	UNT	2	1	0	0	0	0	0	0	0	0	1	0
2000_P2_P2_7	CHEK2.68	102.134	106.3201	106.9718	107.5558	103.2531	117.6253	103.7444	104.3449	107.6452	0	0	0	0	0	0	0	1	0	403	1453	Ki67+	phoH3-	cycA+	FALSE	cPARP-	p21-	p53-	pan-	micronuclei-	G2/S	UNT	0	4	0	0	2	1	0	1	0	0	0	0
2000_P2_P2_9	FANCA.38	103.157	104.3722	107.8881	107.13	103.0448	104.7534	103.3139	107.0717	107.6951	0	0	0	0	0	2	0	6	2	223	733	Ki67+	phoH3-	cycA-	FALSE	cPARP-	p21-	p53-	pan-	micronuclei+	G1	UNT	0	1	1	0	0	1	0	0	0	0	0	0
20000_P1_P1_6	BRCA1.10	108.4921	104.8675	108.5337	106.265	103.3186	107.8202	103.4637	120.7192	106.4038	0	0	0	0	7	22	2	15	0	317	1441	Ki67+	phoH3-	cycA-	FALSE	cPARP-	p21+	p53-	pan-	micronuclei-	G1	IR	2	1	0	0	1	1	0	0	0	0	0	0
20000_P1_P1_8	BRCA1.89	103.2475	102.7695	106.7274	105.8475	102.7424	106.122	103.3695	141.7864	108	0	0	0	0	0	2	1	11	0	295	2623	Ki67-	phoH3-	cycA-	FALSE	cPARP-	p21+	p53-	pan-	micronuclei-	G0	IR	8	2	3	0	2	3	1	1	0	1	0	1
20000_P1_P1_9	FANCF.3	104.0681	104.1047	127.2604	108.5131	103.3063	113.1414	103.3168	104.9555	110.1518	48	50	278	4	0	8	3	15	0	382	1832	Ki67+	phoH3-	cycA+	TRUE	cPARP-	p21-	p53-	pan-	micronuclei-	G2/S	IR	4	3	4	2	3	1	9	3	0	5	0	0
20000_P2_P2_2	ATR.223	103.9713	107.8424	110.7158	112.2264	104.0544	107.0716	104.639	121.7221	113.8768	0	3	10	8	1	6	4	8	0	349	2368	Ki67+	phoH3-	cycA-	FALSE	cPARP-	p21+	p53-	pan-	micronuclei-	G1	UNT	1	2	0	0	0	2	1	0	0	1	0	0
20000_P2_P2_3	BRIP1.292	104.3652	105.314	112.4323	114.4232	103.3242	106.3003	104.1638	116.9317	113.2969	0	0	5	1	1	13	3	9	0	293	1934	Ki67+	phoH3-	cycA-	FALSE	cPARP-	p21+	p53-	pan-	micronuclei-	G1	UNT	1	0	6	0	0	3	0	0	0	1	0	0
20000_P2_P2_5	CDK12.467	105.342	106.9674	111.4249	110.6808	103.8404	107.5342	104.0945	119.2117	108.2932	0	0	0	0	0	14	0	0	1	307	699	Ki67+	phoH3-	cycA-	FALSE	cPARP-	p21+	p53-	pan-	micronuclei+	G1	UNT	2	1	2	0	1	1	0	0	0	1	0	0
20000_P2_P2_7	FANCM.282	103.4066	109.3005	106.816	105.9242	103.1465	117.4621	103.4924	104.1566	107.2273	19	8	1	6	0	5	0	0	0	396	1446	Ki67+	phoH3-	cycA+	FALSE	cPARP-	p21-	p53-	pan-	micronuclei-	G2/S	UNT	3	5	1	0	6	0	1	1	0	3	0	0
20000_P2_P2_8	CHEK2.81	102.2151	107.5817	119.1337	119.243	104.5339	137.502	103.9044	104.6295	106.6534	0	0	0	2	0	0	0	0	0	251	718	Ki67+	phoH3-	cycA+	TRUE	cPARP-	p21-	p53-	pan-	micronuclei-	G2/S	UNT	1	7	5	2	2	0	0	5	0	1	0	0
20000_P2_P2_9	ATM.670	102.4356	104.2273	109.3492	109.3258	103.3902	106.4924	103.572	105.7652	108.4848	0	1	0	3	0	0	1	7	0	264	1114	Ki67+	phoH3-	cycA-	FALSE	cPARP-	p21-	p53-	pan-	micronuclei-	G1	UNT	1	1	0	2	4	1	3	1	0	0	0	0
20001_P1_P1_2	NTC.19	108.3333	106.3883	112.6958	110.6343	103	108.5502	103.8673	111.712	113.6149	0	0	0	2	5	23	0	11	0	309	1588	Ki67+	phoH3-	cycA-	FALSE	cPARP-	p21+	p53-	pan-	micronuclei-	G1	IR	1	0	1	0	0	2	1	0	0	1	0	0
20001_P1_P1_6	FANCI.350	104.3864	104.3636	106.9209	107.1727	103.6409	106.3909	103.5545	104.8591	107.75	0	0	0	6	0	7	0	0	0	220	936	Ki67+	phoH3-	cycA-	FALSE	cPARP-	p21-	p53-	pan-	micronuclei-	G1	IR	1	1	0	0	2	0	1	0	0	0	0	0
20001_P1_P1_7	AAVS1.106	106.0055249	107.3425414	106.0141844	105.7071823	102.8508287	106.5801105	103.8287293	105.320442	105.8453039	0	0	0	3	1	15	0	0	0	181	282	Ki67+	phoH3-	cycA-	FALSE	cPARP-	p21-	p53-	pan-	micronuclei-	G1	IR	1	1	3	0	1	2	0	0	0	0	0	0
20001_P1_P1_8	AAVS1.26	105.1340206	103.3505155	107.8993115	107.2603093	103.0592784	106.4819588	103.556701	113.9278351	106.8530928	0	0	0	0	1	19	0	0	0	388	1162	Ki67-	phoH3-	cycA-	FALSE	cPARP-	p21+	p53-	pan-	micronuclei-	G0	IR	2	0	3	1	1	0	0	1	0	0	0	1
20001_P1_P1_9	AAVS1.72	109.1253644	102.8921283	109.5797289	113.3731778	103.0174927	107.1428571	103.4460641	125.212828	106.0233236	0	10	36	0	5	28	3	17	0	343	1549	Ki67-	phoH3-	cycA-	FALSE	cPARP-	p21+	p53-	pan-	micronuclei-	G0	IR	8	1	3	1	0	0	1	0	0	1	0	1
20001_P2_P2_2	NTC.8	102.5971	105.7289	112.3724	109.7802	103.5201	106.2198	104.2784	111.2271	113.0037	0	0	6	3	0	2	3	7	0	273	1356	Ki67+	phoH3-	cycA-	FALSE	cPARP-	p21+	p53-	pan-	micronuclei-	G1	UNT	0	3	0	0	3	0	0	1	0	1	0	0
20001_P2_P2_6	ATM.518	102.2707424	105.1877729	108.0614035	106.8078603	103.2707424	106.3187773	104.2052402	106.9737991	109.0131004	0	0	0	0	0	0	0	0	0	229	684	Ki67+	phoH3-	cycA-	FALSE	cPARP-	p21-	p53-	pan-	micronuclei-	G1	UNT	0	0	0	0	2	0	0	0	0	1	0	0
20001_P2_P2_9	BRCA2.208	102.1762	121.0044	125.8573	142.2026	223.7533	120.5991	103.5463	104.6344	106.5815	0	1	0	0	0	0	0	0	0	227	869	Ki67+	phoH3+	cycA+	TRUE	cPARP-	p21-	p53-	pan-	micronuclei-	M	UNT	0	11	0	6	1	0	1	3	2	0	0	0
20002_P1_P1_4	FANCD2.249	103.5267	103.5916	112.9572	110.5534	103.4504	107.7176	103.6565	107.145	105.5573	0	0	0	0	0	2	0	0	2	262	864	Ki67+	phoH3-	cycA-	FALSE	cPARP-	p21-	p53-	pan-	micronuclei+	G1	IR	1	1	1	0	1	1	0	0	0	0	1	0
20002_P1_P1_7	ATR.152	104.2976	105.3366	108.824	108.4244	102.9122	106.6634	103.478	109.2732	108.3561	0	0	0	4	1	9	0	6	1	205	409	Ki67+	phoH3-	cycA-	FALSE	cPARP-	p21+	p53-	pan-	micronuclei+	G1	IR	0	0	3	1	0	0	1	0	1	0	0	0
20002_P1_P1_8	AAVS1.95	104.0385488	103.4172336	109.4379391	109.2380952	103.6077098	106.5124717	103.7120181	125.3469388	106.3605442	0	0	0	0	0	13	0	4	1	441	854	Ki67-	phoH3-	cycA-	FALSE	cPARP-	p21+	p53-	pan-	micronuclei+	G0	IR	8	3	5	1	0	0	2	0	0	2	2	1
20002_P1_P1_9	FANCM.41	106.4774	104.7548	108.8092	109	103.1968	106.7548	103.4871	117.8258	107.2581	0	18	42	1	1	22	1	24	0	310	1300	Ki67+	phoH3-	cycA-	FALSE	cPARP-	p21+	p53-	pan-	micronuclei-	G1	IR	2	2	4	0	0	3	1	0	0	4	0	0
20002_P2_P2_3	FANCG.253	103.6317	108.3537	110.1533	109.8585	103.722	122.122	103.4976	104.5902	108.2854	8	3	12	8	0	10	0	0	0	410	2375	Ki67+	phoH3-	cycA+	FALSE	cPARP-	p21-	p53-	pan-	micronuclei-	G2/S	UNT	1	10	4	4	4	2	2	5	0	0	0	0
20002_P2_P2_9	FANCG.15	103.506	105.7771	109.9449	112.8133	104	106.8976	104.5482	107.494	111.994	0	0	2	0	0	4	2	9	0	166	926	Ki67+	phoH3-	cycA-	FALSE	cPARP-	p21-	p53-	pan-	micronuclei-	G1	UNT	0	1	1	0	0	2	1	0	0	0	0	0
20003_P1_P1_3	AAVS1.78	109.6749117	106.6431095	109.6626214	112.2720848	103.4558304	108.8727915	104.4946996	108.9081272	113.8621908	0	1	1	16	6	18	3	27	0	283	1648	Ki67+	phoH3-	cycA-	FALSE	cPARP-	p21+	p53-	pan-	micronuclei-	G1	IR	1	1	2	0	0	2	0	0	0	1	0	0
20003_P1_P1_7	BLM.202	107.1175	105.4036	134.8037	128.8163	104.006	130.238	103.9307	130.0753	114.3584	0	0	0	15	0	26	0	0	1	332	759	Ki67+	phoH3-	cycA+	TRUE	cPARP-	p21+	p53-	pan-	micronuclei+	G2/S	IR	5	1	10	2	2	0	3	2	4	2	0	3
20003_P1_P1_9	FANCG.183	105.8536	103.0126	111.808	108.5816	103.0921	106.6402	103.523	123.364	105.5732	0	1	11	0	1	15	1	7	0	239	880	Ki67-	phoH3-	cycA-	FALSE	cPARP-	p21+	p53-	pan-	micronuclei-	G0	IR	5	1	2	0	1	1	1	1	0	1	0	0
20003_P2_P2_6	FANCM.109	102.351	103.8857	107.5598	106.9061	103.9469	105.3224	103.9347	129.0041	106.3673	0	0	0	0	0	1	0	1	1	245	627	Ki67+	phoH3-	cycA-	FALSE	cPARP-	p21+	p53-	pan-	micronuclei+	G1	UNT	0	0	1	0	0	1	1	0	0	0	0	0
20003_P2_P2_8	XRCC3.118	103.337	106.9707	108.1562	108.1868	103.359	105.7033	103.8095	105.1685	106.5934	0	0	0	0	0	3	0	0	1	273	794	Ki67+	phoH3-	cycA-	FALSE	cPARP-	p21-	p53-	pan-	micronuclei+	G1	UNT	0	8	3	2	1	2	4	5	0	0	0	0
20003_P2_P2_9	BRCA2.442	102.7544	104.9715	110.5338	110.2989	103.4982	106.3523	104.1388	123.847	110.3665	0	0	0	0	0	3	2	15	1	281	1214	Ki67+	phoH3-	cycA-	FALSE	cPARP-	p21+	p53-	pan-	micronuclei+	G1	UNT	3	0	0	0	0	1	0	1	0	0	0	0
20004_P1_P1_2	AAVS1.19	111.7725753	103.1638796	108.8155224	109.7692308	103.3076923	106.8327759	103.7725753	117.7892977	110.6287625	0	0	0	0	8	32	0	9	1	299	1675	Ki67-	phoH3-	cycA-	FALSE	cPARP-	p21+	p53-	pan-	micronuclei+	G0	IR	4	1	0	0	0	1	0	0	0	2	0	0
20004_P1_P1_7	AAVS1.88	103.9228395	114.2407407	117.2228739	111.9259259	103.6388889	133.3919753	103.8641975	104.7006173	113.1975309	9	0	0	27	0	6	0	0	0	324	1023	Ki67+	phoH3-	cycA+	TRUE	cPARP-	p21-	p53-	pan-	micronuclei-	G2/S	IR	2	4	5	6	2	1	2	4	1	2	1	2
20004_P1_P1_9	ATM.670	108.5053	105.5426	114.2431	111.9468	103.3298	107.9947	103.2872	111.0266	109.2447	0	1	4	1	5	10	1	10	0	188	905	Ki67+	phoH3-	cycA-	FALSE	cPARP-	p21+	p53-	pan-	micronuclei-	G1	IR	2	1	3	0	0	2	2	0	0	2	1	0
20004_P2_P2_3	ATR.223	104.6696	103.6608	107.7051	107.9381	103.4041	109.3451	103.6873	111.4838	107.885	0	0	5	0	4	10	3	10	0	339	2998	Ki67+	phoH3-	cycA-	FALSE	cPARP-	p21+	p53-	pan-	micronuclei-	G1	UNT	1	0	0	0	0	2	1	0	0	1	0	0
20004_P2_P2_6	BARD1.24	102.9078	103.1297	104.251	104.072	103.0115	105.0893	103.6916	104.3343	105.8271	3	0	0	0	0	1	0	0	0	347	761	Ki67-	phoH3-	cycA-	FALSE	cPARP-	p21-	p53-	pan-	micronuclei-	G0	UNT	0	0	1	0	1	1	0	0	0	0	0	0
20004_P2_P2_9	RAD50.117	102.21	104.1317	106.6594	106.2242	103.3203	105.5018	103.8007	115.5658	107.9502	1	0	10	0	0	0	1	4	0	281	1747	Ki67+	phoH3-	cycA-	FALSE	cPARP-	p21+	p53-	pan-	micronuclei-	G1	UNT	0	0	3	2	3	2	1	0	0	3	2	0
20005_P1_P1_2	FANCI.200	105.914	104.298	110.1048	108.2378	102.765	106.8338	103.4155	112.7106	111.1834	0	0	0	0	1	17	0	9	0	349	1021	Ki67+	phoH3-	cycA-	FALSE	cPARP-	p21+	p53-	pan-	micronuclei-	G1	IR	0	0	0	0	0	0	0	0	0	0	0	0
20005_P1_P1_3	FANCA.55	109.772	105.1596	110.3875	113.2834	103.2997	110.8111	104.2378	126.6059	114.7166	1	0	10	0	9	22	3	22	0	307	2400	Ki67+	phoH3-	cycA-	FALSE	cPARP-	p21+	p53-	pan-	micronuclei-	G1	IR	1	0	1	0	1	3	1	0	0	0	0	0
20005_P2_P2_2	ATM.483	102.5195531	104.0502793	121.4606299	129.2960894	104.1396648	109.4357542	104.6815642	111.9944134	125.273743	0	0	1	4	0	1	0	0	0	179	508	Ki67+	phoH3-	cycA-	TRUE	cPARP-	p21+	p53+	pan-	micronuclei-	G1	UNT	0	1	0	0	0	0	1	2	0	0	0	0
20005_P2_P2_3	FANCD2.454	102.7045	107.9432	113.3513	111.9091	103.6174	107.4015	103.9167	107.2159	109.3144	0	1	2	2	0	1	1	4	0	264	874	Ki67+	phoH3-	cycA-	FALSE	cPARP-	p21-	p53-	pan-	micronuclei-	G1	UNT	2	0	5	0	1	4	1	2	0	2	0	0
20005_P2_P2_4	NTC.40	103.4785	102.9355	108.1552	108.4731	104.1075	106.1505	103.7742	117.828	107.1452	0	0	0	0	0	4	1	1	0	186	883	Ki67-	phoH3-	cycA-	FALSE	cPARP-	p21+	p53-	pan-	micronuclei-	G0	UNT	4	1	2	0	4	2	2	0	0	1	0	1
20005_P2_P2_9	NTC.40	102.5093	107.7584	123.4573	127.5874	104.9145	138.0037	104.3494	104.8178	112.3866	3	8	8	11	0	0	0	0	0	269	901	Ki67+	phoH3-	cycA+	TRUE	cPARP-	p21-	p53-	pan-	micronuclei-	G2/S	UNT	3	11	5	5	6	1	2	11	1	1	0	2
20006_P1_P1_3	ATM.448	128.1078167	103.1266846	113.2434679	110.5148248	102.9218329	107.7088949	104.8490566	151.7816712	109.7277628	0	0	0	0	51	77	0	0	0	371	1684	Ki67-	phoH3-	cycA-	FALSE	cPARP-	p21+	p53-	pan-	micronuclei-	G0	IR	12	3	8	3	3	2	2	0	0	3	0	2
20006_P1_P1_9	WRN.125	106.0261	104.8982	109.6045	107.8251	103.0496	111.0836	103.1932	104.3734	107.3211	16	35	214	10	3	20	8	22	0	383	1393	Ki67+	phoH3-	cycA+	FALSE	cPARP-	p21-	p53-	pan-	micronuclei-	G2/S	IR	3	3	1	0	1	4	3	1	0	2	1	0
20006_P2_P2_2	NTC.6	103.3598	104.4937	113.642	115.3891	101.5816	104.0293	104.1297	106.3682	114.7531	0	0	0	14	0	5	1	4	0	239	514	Ki67+	phoH3-	cycA-	FALSE	cPARP-	p21-	p53-	pan-	micronuclei-	G1	UNT	0	2	0	0	0	0	0	0	0	0	0	0
20006_P2_P2_8	NTC.22	102.0491	106.0893	113.5941	114.3438	104.1562	126.558	106.0134	109.529	110.5558	0	0	1	1	0	0	0	0	0	448	1557	Ki67+	phoH3-	cycA+	FALSE	cPARP-	p21+	p53-	pan-	micronuclei-	G2/S	UNT	3	5	2	2	6	3	0	4	0	0	0	0
20006_P2_P2_9	NTC.40	102.7593	105.8963	109.1078	110.61	103.2075	106.6349	103.9461	104.473	111.0871	1	1	12	3	0	1	4	4	0	241	1058	Ki67+	phoH3-	cycA-	FALSE	cPARP-	p21-	p53-	pan-	micronuclei-	G1	UNT	1	5	9	1	2	2	1	4	0	1	0	1
20007_P1_P1_2	FANCA.55	107.1585	111.1702	122.2699	112.4149	103.2587	125.7483	103.8578	104.9184	109.7436	0	0	0	9	0	32	0	5	0	429	3201	Ki67+	phoH3-	cycA+	TRUE	cPARP-	p21-	p53-	pan-	micronuclei-	G2/S	IR	1	4	2	0	2	1	4	3	0	5	0	1
20007_P1_P1_3	RAD51D.1	111.0084	103.1513	116.4225	111.3739	103.0294	109.3025	104.1218	155.084	117.8403	0	0	1	0	9	22	6	27	0	238	781	Ki67-	phoH3-	cycA-	TRUE	cPARP-	p21+	p53+	pan-	micronuclei-	G0	IR	7	0	1	0	0	1	0	0	0	2	0	0
20007_P1_P1_7	CHEK2.73	104.4069	110.4416	111.4874	109.4416	103.5931	111.039	104.0087	128.0563	112.8658	0	0	0	1	0	12	0	3	0	231	593	Ki67+	phoH3-	cycA+	FALSE	cPARP-	p21+	p53-	pan-	micronuclei-	G2/S	IR	3	0	4	0	2	0	0	1	2	0	1	1
20007_P2_P2_2	ATM.670	104.8241	104.2378	113.2714	111.6678	103.6189	105.4821	103.9088	127.5375	111.9414	0	0	0	1	2	14	2	8	0	307	2719	Ki67+	phoH3-	cycA-	FALSE	cPARP-	p21+	p53-	pan-	micronuclei-	G1	UNT	0	0	0	0	0	1	0	0	0	0	0	0
20007_P2_P2_3	CDK12.270	104.1065	107.3677	115.3889	118.0137	103.3299	122.0069	104.1924	106.1581	115.055	12	16	23	3	0	9	0	4	0	291	1831	Ki67+	phoH3-	cycA+	TRUE	cPARP-	p21-	p53+	pan-	micronuclei-	G2/S	UNT	0	5	3	2	3	4	2	1	0	0	0	0
20007_P2_P2_4	ATM.640	103.2873	105.0836	108.5984	107.4145	103.1855	106.6618	103.7964	104.4655	113.8036	0	1	3	0	0	3	1	11	0	275	762	Ki67+	phoH3-	cycA-	FALSE	cPARP-	p21-	p53-	pan-	micronuclei-	G1	UNT	1	2	0	1	1	4	1	2	0	0	1	0
20007_P2_P2_7	AAVS1.2	102.6034483	107.3172414	110.1725032	108.1896552	103.8137931	125.7172414	103.8034483	104.3172414	106.3	7	5	0	4	0	2	0	0	0	290	771	Ki67+	phoH3-	cycA+	FALSE	cPARP-	p21-	p53-	pan-	micronuclei-	G2/S	UNT	0	9	1	0	8	0	1	2	0	0	0	0
20007_P2_P2_9	FANCG.347	102.4211	104.7287	109.1769	109.7652	103.5951	107.9271	104.1943	105.3198	111.7773	0	5	7	2	0	0	0	4	0	247	1266	Ki67+	phoH3-	cycA-	FALSE	cPARP-	p21-	p53-	pan-	micronuclei-	G1	UNT	4	1	8	2	2	0	3	3	0	0	0	0
20008_P1_P1_2	BRCA1.430	109.587	109.0887	120.7564	118.727	103.3003	112.198	104.0068	113.6621	122.9078	0	0	1	33	7	20	3	13	0	293	981	Ki67+	phoH3-	cycA+	TRUE	cPARP-	p21+	p53+	pan-	micronuclei-	G2/S	IR	1	3	5	1	2	1	2	0	0	2	0	0
20008_P1_P1_4	ATM.221	108.3796296	104.2006173	108.0129151	107.6388889	103.0925926	109.1697531	103.6265432	104.0061728	106.0339506	11	5	2	6	2	19	1	11	0	324	1084	Ki67+	phoH3-	cycA-	FALSE	cPARP-	p21-	p53-	pan-	micronuclei-	G1	IR	0	4	0	0	3	0	1	0	0	0	0	0
20008_P1_P1_5	BRCA1.89	109.7658	103.4234	129.1704	118.2703	102.9144	107.2072	103.4054	120.0811	110.991	0	2	16	0	5	18	5	24	0	222	986	Ki67-	phoH3-	cycA-	TRUE	cPARP-	p21+	p53-	pan-	micronuclei-	G0	IR	2	1	4	2	0	0	3	0	0	2	0	2
20008_P1_P1_6	FANCA.656	104.275	103.3719	108.6446	107.5469	103.5969	107.5719	103.5812	113.9813	108.3688	0	0	0	0	0	11	1	6	0	320	681	Ki67-	phoH3-	cycA-	FALSE	cPARP-	p21+	p53-	pan-	micronuclei-	G0	IR	1	2	2	0	1	0	0	0	0	0	0	0
20008_P1_P1_7	CDK12.490	106.0194	111.9579	110.7594	108.6214	103.11	125.1294	103.6214	104.5307	110.7638	0	2	0	9	0	17	0	2	1	309	748	Ki67+	phoH3-	cycA+	FALSE	cPARP-	p21-	p53-	pan-	micronuclei+	G2/S	IR	2	0	2	1	6	2	1	2	0	0	1	1
20008_P2_P2_2	FANCG.22	103.0972	107.662	118.6405	117.412	103.6296	107.6944	104.838	106.5417	115.3241	0	2	4	10	0	2	1	7	0	216	612	Ki67+	phoH3-	cycA-	TRUE	cPARP-	p21-	p53+	pan-	micronuclei-	G1	UNT	1	3	0	0	2	4	2	1	0	0	0	0
20008_P2_P2_4	FANCG.253	102.8952	105.1238	109.6646	108.8508	103.2286	114.3968	103.8444	104.6349	106.7302	10	10	3	0	0	1	0	1	0	315	811	Ki67+	phoH3-	cycA+	FALSE	cPARP-	p21-	p53-	pan-	micronuclei-	G2/S	UNT	0	0	3	2	1	3	1	0	0	2	0	0
20008_P2_P2_7	BRCA2.336	107.4143	104.5578	105.3601	105.6096	103.4622	105.2869	103.8685	110.4622	110.4661	0	0	0	4	5	10	4	7	0	251	1072	Ki67+	phoH3-	cycA-	FALSE	cPARP-	p21+	p53-	pan-	micronuclei-	G1	UNT	2	1	0	0	0	0	1	0	0	0	0	0
20008_P2_P2_8	AAVS1.105	102.9318885	107.4179567	106.9486781	107.3126935	103.3993808	116.7275542	104.5386997	105.1733746	108.6068111	0	0	0	0	0	0	0	0	0	323	1286	Ki67+	phoH3-	cycA+	FALSE	cPARP-	p21-	p53-	pan-	micronuclei-	G2/S	UNT	0	1	0	0	3	4	0	0	0	0	0	0
20008_P2_P2_9	ATM.670	102.3433	104.2985	107.393	108.3396	103.4515	106.6754	103.5746	105.8694	109.5336	0	1	1	7	0	0	3	7	0	268	1430	Ki67+	phoH3-	cycA-	FALSE	cPARP-	p21-	p53-	pan-	micronuclei-	G1	UNT	1	3	0	1	0	1	1	1	0	1	0	0
20009_P1_P1_4	AAVS1.94	106.6459144	103.8560311	106.0587649	105.8132296	103.1828794	105.4474708	103.385214	105.4708171	105.4552529	0	3	23	4	4	14	8	16	0	257	1004	Ki67+	phoH3-	cycA-	FALSE	cPARP-	p21-	p53-	pan-	micronuclei-	G1	IR	0	0	0	0	0	0	0	0	0	0	0	0
20009_P1_P1_5	FANCG.14	104.2556	102.7404	110.2023	108.213	102.8195	105.5294	103.3692	104.9939	108.0771	0	0	0	1	0	20	0	0	0	493	870	Ki67-	phoH3-	cycA-	FALSE	cPARP-	p21-	p53-	pan-	micronuclei-	G0	IR	4	1	4	0	0	2	1	3	2	2	0	0
20009_P1_P1_6	CHEK2.163	103.7828	111.1885	107.6604	106.5	103.627	108.1025	103.5328	111.7336	107.7295	0	7	27	9	0	4	1	16	0	244	801	Ki67+	phoH3-	cycA-	FALSE	cPARP-	p21+	p53-	pan-	micronuclei-	G1	IR	2	1	0	0	1	0	0	0	0	1	0	1
20009_P2_P2_2	NTC.47	104.8006	108.8167	120.3638	113.0547	103.6945	118.4277	104.4759	105.9228	113.0579	17	6	18	7	0	13	1	2	0	311	1715	Ki67+	phoH3-	cycA+	TRUE	cPARP-	p21-	p53-	pan-	micronuclei-	G2/S	UNT	0	0	0	0	0	1	2	0	0	0	0	0
20009_P2_P2_3	FANCA.198	104.12	104.5733	108.4059	112.0853	103.7467	106.4453	103.6213	127.2613	108.128	0	1	3	0	0	9	0	0	0	375	4129	Ki67+	phoH3-	cycA-	FALSE	cPARP-	p21+	p53-	pan-	micronuclei-	G1	UNT	7	2	5	0	1	1	1	1	0	2	0	0
2001_P1_P1_2	BRCA2.275	108.1507	108.1826	120.2916	115.1333	104.2377	127.0551	104.1188	110.6464	113.6841	8	3	4	15	4	28	4	21	0	345	1389	Ki67+	phoH3-	cycA+	TRUE	cPARP-	p21+	p53-	pan-	micronuclei-	G2/S	IR	4	6	5	2	5	2	2	7	0	1	1	0
2001_P1_P1_4	BRCA2.410	107.3779	103.1661	112.0196	109.2345	103.4137	107.1889	103.8469	119.8827	106.5733	0	0	0	0	3	25	0	4	0	307	917	Ki67-	phoH3-	cycA-	FALSE	cPARP-	p21+	p53-	pan-	micronuclei-	G0	IR	0	1	0	0	3	0	0	0	0	1	0	0
2001_P1_P1_6	BARD1.99	106.2806	106.4111	108.0904	112.1344	103.3518	112.253	103.2609	117.4427	105.747	0	0	1	1	3	12	0	7	0	253	996	Ki67+	phoH3-	cycA+	FALSE	cPARP-	p21+	p53-	pan-	micronuclei-	G2/S	IR	0	0	0	0	0	0	0	0	1	0	0	0
2001_P1_P1_8	FANCA.101	105.7672	104.9508	109.8508	108.1213	103.3869	111.2131	103.6721	106.8787	106.9967	12	7	1	25	1	12	0	6	0	305	784	Ki67+	phoH3-	cycA+	FALSE	cPARP-	p21-	p53-	pan-	micronuclei-	G2/S	IR	4	5	0	0	2	1	0	0	1	1	0	0
2001_P1_P1_9	FANCM.1	105.2472	103.6592	106.1739	105.7004	103.0337	105.0674	103.5843	105.1423	107.9288	0	3	22	0	2	17	5	19	0	267	1380	Ki67+	phoH3-	cycA-	FALSE	cPARP-	p21-	p53-	pan-	micronuclei-	G1	IR	0	0	0	0	0	0	0	0	0	0	0	0
2001_P2_P2_3	ATM.685	103.9	106.025	106.753	106.4214	103.5429	105.4321	104.0036	109.175	108.3893	0	0	1	0	1	6	6	11	0	280	1405	Ki67+	phoH3-	cycA-	FALSE	cPARP-	p21+	p53-	pan-	micronuclei-	G1	UNT	2	3	0	0	2	1	0	0	1	3	0	1
2001_P2_P2_4	BRIP1.292	103.1364	105.516	106.1646	106.4545	103.4037	115.3021	103.5775	104.3797	107.115	8	4	2	1	0	2	0	1	0	374	2764	Ki67+	phoH3-	cycA+	FALSE	cPARP-	p21-	p53-	pan-	micronuclei-	G2/S	UNT	0	9	5	0	0	0	1	0	0	0	0	0
2001_P2_P2_5	ATM.438	103.1802817	107.2732394	106.9297037	106.1802817	103.8591549	106.1690141	103.5295775	112.4422535	105.2478873	0	0	0	0	0	4	2	10	0	355	1451	Ki67+	phoH3-	cycA-	FALSE	cPARP-	p21+	p53-	pan-	micronuclei-	G1	UNT	1	0	7	0	3	3	0	1	0	0	0	0
2001_P2_P2_8	FANCA.305	102.5959	107.6612	109.1287	109.2163	103.9184	106.4735	104.1755	105.449	109.3102	0	0	0	0	0	0	0	3	0	245	645	Ki67+	phoH3-	cycA-	FALSE	cPARP-	p21-	p53-	pan-	micronuclei-	G1	UNT	1	1	1	1	1	1	0	0	0	0	0	0
20010_P1_P1_2	BRCA1.23	104.0957	104.3191	107.9673	111.3431	102.8165	106.7234	103.5346	111.5027	110.1888	0	0	0	0	0	10	0	7	0	376	2873	Ki67+	phoH3-	cycA-	FALSE	cPARP-	p21+	p53-	pan-	micronuclei-	G1	IR	1	0	2	0	1	0	0	0	0	2	0	0
20010_P1_P1_3	AAVS1.77	111.5643564	115.0272277	121.5834417	122.8688119	104.0915842	135.1435644	104.8069307	107.1930693	120.2920792	45	19	36	50	6	44	0	19	0	404	2307	Ki67+	phoH3-	cycA+	TRUE	cPARP-	p21-	p53+	pan-	micronuclei-	G2/S	IR	3	5	0	3	8	2	3	1	2	3	0	1
20010_P2_P2_3	FANCD2.454	102.6063	106.9409	113.3139	112.1102	103.6811	107.4173	103.9646	106.2047	110.0039	0	2	3	2	0	0	1	3	0	254	1083	Ki67+	phoH3-	cycA-	FALSE	cPARP-	p21-	p53-	pan-	micronuclei-	G1	UNT	1	2	5	2	1	4	1	1	0	0	0	0
20010_P2_P2_4	FANCF.3	103.3396	104.4198	107.3522	107.8208	103.1981	112.3726	103.5	104.4434	109.4481	0	1	0	0	0	2	2	6	0	212	582	Ki67+	phoH3-	cycA+	FALSE	cPARP-	p21-	p53-	pan-	micronuclei-	G2/S	UNT	3	2	1	1	0	0	2	0	0	2	0	0
20010_P2_P2_9	ATR.268	103.6126	107.3198	110.2309	108.3919	103.3153	105.6982	103.3333	104.8378	107.5766	1	0	9	0	0	5	1	9	0	222	719	Ki67+	phoH3-	cycA-	FALSE	cPARP-	p21-	p53-	pan-	micronuclei-	G1	UNT	2	7	3	2	2	2	3	10	1	3	2	0
20011_P1_P1_6	ATM.685	105.2151	110.7064	111.55	107.1279	103.593	122.0785	103.282	105.1802	105.407	28	22	17	37	0	15	1	8	0	344	1320	Ki67+	phoH3-	cycA+	FALSE	cPARP-	p21-	p53-	pan-	micronuclei-	G2/S	IR	0	9	0	0	3	0	4	1	1	0	0	0
20011_P1_P1_9	PALB2.199	111.5841	103.746	121.0765	111.3778	103.473	108.381	103.9492	120.7429	108.6952	0	3	25	0	11	28	10	29	0	315	1320	Ki67+	phoH3-	cycA-	TRUE	cPARP-	p21+	p53-	pan-	micronuclei-	G1	IR	5	4	12	1	4	2	2	3	2	3	0	2
20011_P2_P2_7	FANCA.46	103.3551	104.743	107.0787	106.729	103.7477	112.5748	103.7196	104.4112	106.243	0	1	0	26	0	1	0	2	0	214	635	Ki67+	phoH3-	cycA+	FALSE	cPARP-	p21-	p53-	pan-	micronuclei-	G2/S	UNT	0	0	3	1	0	3	0	0	1	0	0	0
20011_P2_P2_9	FANCF.3	102.4248	102.985	108.3823	108.8684	103.5827	105.8684	103.7857	118.8459	107.297	0	0	0	0	0	0	0	1	0	266	3272	Ki67-	phoH3-	cycA-	FALSE	cPARP-	p21+	p53-	pan-	micronuclei-	G0	UNT	14	0	1	0	0	0	2	0	0	1	0	0
20012_P1_P1_2	BRCA1.8	111.3495	112.5918	116.3691	121.0153	103.2474	128.9056	103.7577	105.3112	111.602	4	2	4	58	3	30	0	8	0	392	2113	Ki67+	phoH3-	cycA+	TRUE	cPARP-	p21-	p53-	pan-	micronuclei-	G2/S	IR	0	9	2	2	4	3	1	0	0	3	0	0
20012_P1_P1_3	NTC.15	114.2114	110.2683	110.0611	111.5041	103.248	109.8659	104.2886	129.4024	111.5569	0	0	9	15	14	23	3	16	0	246	2143	Ki67+	phoH3-	cycA-	FALSE	cPARP-	p21+	p53-	pan-	micronuclei-	G1	IR	1	0	3	0	0	1	2	0	0	0	0	0
20012_P1_P1_5	AAVS1.74	105.7943262	103.4680851	116.5724466	127.3085106	103.3652482	125.2198582	103.5673759	114.3049645	114.106383	19	13	4	15	1	14	0	10	1	282	1263	Ki67-	phoH3-	cycA+	TRUE	cPARP-	p21+	p53-	pan-	micronuclei+	G0	IR	7	4	2	1	6	0	0	0	0	1	0	0
20012_P1_P1_9	ATM.475	107.0933735	105.0783133	109.6903485	109.1475904	103.6415663	112.560241	104.1144578	105.813253	106.4789157	21	38	105	19	0	21	2	16	1	332	1492	Ki67+	phoH3-	cycA+	FALSE	cPARP-	p21-	p53-	pan-	micronuclei+	G2/S	IR	4	5	2	1	3	1	5	3	0	3	0	0
20012_P2_P2_9	NTC.20	102.0479	103.4888	106.6722	107.8339	103.345	105.5431	103.9617	135.1118	109.2492	0	1	29	0	0	0	1	1	0	313	1632	Ki67-	phoH3-	cycA-	FALSE	cPARP-	p21+	p53-	pan-	micronuclei-	G0	UNT	2	0	2	0	0	0	2	0	0	1	0	0
20013_P1_P1_2	BRCA2.207	117.3553	108.9254	115.6509	115.8772	103.4211	109.4605	104.6096	121.9649	115.7851	0	2	3	1	6	37	2	8	1	228	1518	Ki67+	phoH3-	cycA-	TRUE	cPARP-	p21+	p53+	pan-	micronuclei+	G1	IR	1	3	4	0	1	4	2	2	0	2	0	0
20013_P1_P1_3	ATR.2	106.9306	112.3861	120.8465	113.1889	103.4639	128.1333	104.3361	108.4056	117.6944	18	7	52	19	2	26	11	29	0	360	2625	Ki67+	phoH3-	cycA+	TRUE	cPARP-	p21+	p53+	pan-	micronuclei-	G2/S	IR	10	5	3	5	2	7	6	3	1	4	0	1
20013_P1_P1_5	BRCA2.275	105.8576	105.5298	114.9498	112.6192	103.1159	117.8113	103.2119	104.9934	107.9934	43	36	30	7	0	19	3	10	0	302	1075	Ki67+	phoH3-	cycA+	FALSE	cPARP-	p21-	p53-	pan-	micronuclei-	G2/S	IR	4	8	3	2	1	1	3	2	0	4	0	0
20013_P1_P1_8	BLM.202	108.7097	104.3002	109.1583	108.1365	103.4839	107.6998	103.5062	227.0025	115.2506	0	0	0	0	14	18	10	13	0	403	859	Ki67+	phoH3-	cycA-	FALSE	cPARP-	p21+	p53+	pan-	micronuclei-	G1	IR	8	0	2	0	0	3	0	0	0	1	0	0
20013_P2_P2_2	MRE11A.11	109.5567	106.6305	110.403	117.2906	104.069	107.6749	105.0099	118.8128	122.8916	0	1	1	0	2	19	3	13	1	203	2387	Ki67+	phoH3-	cycA-	FALSE	cPARP-	p21+	p53+	pan-	micronuclei+	G1	UNT	2	0	1	0	0	4	1	0	0	0	0	0
20013_P2_P2_3	BRCA2.275	103.5929	108.9712	109.9193	110.2821	103.516	118.3397	103.5897	104.7756	108.8846	21	20	30	7	0	4	1	2	1	312	1313	Ki67+	phoH3-	cycA+	FALSE	cPARP-	p21-	p53-	pan-	micronuclei+	G2/S	UNT	2	1	6	3	0	1	2	0	0	0	0	1
20013_P2_P2_5	FANCL.19	102.4813	103.9358	105.9944	105.4171	103.0588	104.754	103.9572	104.4439	105.6738	0	0	0	1	0	1	0	0	0	187	710	Ki67+	phoH3-	cycA-	FALSE	cPARP-	p21-	p53-	pan-	micronuclei-	G1	UNT	0	6	0	0	2	0	0	0	0	0	0	0
20013_P2_P2_8	FANCM.329	102.5541	107.0883	107.7192	107.2627	103.9249	105.9205	104.1589	140.6181	121.3311	0	0	0	0	0	2	3	3	0	453	1225	Ki67+	phoH3-	cycA-	FALSE	cPARP-	p21+	p53+	pan-	micronuclei-	G1	UNT	11	2	1	0	0	2	5	0	0	1	0	0
20014_P1_P1_2	AAVS1.78	106.822695	105.6737589	117.2323232	117.3085106	103.1312057	110.0957447	103.1560284	109.1205674	111.7588652	0	0	0	0	3	17	0	7	0	282	792	Ki67+	phoH3-	cycA-	TRUE	cPARP-	p21+	p53-	pan-	micronuclei-	G1	IR	1	0	1	0	0	1	1	0	0	0	0	0
20014_P1_P1_3	ATR.34	119.9526	117.7307	119.6606	111.8354	103.2244	145.2319	103.8504	110.4813	114.6633	31	34	37	122	37	74	3	17	0	401	1364	Ki67+	phoH3-	cycA+	TRUE	cPARP-	p21+	p53-	pan-	micronuclei-	G2/S	IR	6	9	5	4	5	6	4	2	1	0	1	1
20014_P1_P1_5	CDK12.371	113.3556	105.9037	108.7331	107.5593	102.9148	106.3074	103.5074	107.7852	113.5259	0	0	0	0	9	41	2	15	0	270	727	Ki67+	phoH3-	cycA-	FALSE	cPARP-	p21-	p53-	pan-	micronuclei-	G1	IR	5	2	3	0	2	1	5	0	1	1	0	0
20014_P1_P1_6	NTC.27	106.1204	109.3545	106.7808	106.6321	103.4147	118.612	103.1037	103.7224	107.4548	21	5	10	47	1	16	0	8	0	299	853	Ki67+	phoH3-	cycA+	FALSE	cPARP-	p21-	p53-	pan-	micronuclei-	G2/S	IR	0	2	0	0	0	1	1	0	0	0	0	0
20014_P1_P1_9	RAD51D.61	107.5114	105.4919	117.1307	113.6026	103.4625	109.4169	103.7492	118.1661	116.6743	0	4	38	0	4	22	10	38	0	307	926	Ki67+	phoH3-	cycA-	TRUE	cPARP-	p21+	p53+	pan-	micronuclei-	G1	IR	7	2	4	3	2	0	1	1	1	3	0	0
20014_P2_P2_5	ATM.655	102.5412	105.1907	108.1095	107.6443	103.799	106.8299	103.9536	105.3454	107.2371	0	0	0	0	0	0	0	1	1	194	548	Ki67+	phoH3-	cycA-	FALSE	cPARP-	p21-	p53-	pan-	micronuclei+	G1	UNT	1	3	2	1	1	2	3	1	0	0	0	1
20014_P2_P2_6	RAD51D.61	102.237	104.8902	106.4104	106.3064	103.1618	106.1503	104.0751	107.1387	108.9711	0	0	0	0	0	0	0	1	0	173	541	Ki67+	phoH3-	cycA-	FALSE	cPARP-	p21-	p53-	pan-	micronuclei-	G1	UNT	0	2	1	0	0	1	0	0	0	0	0	0
20014_P2_P2_9	AAVS1.94	102.4638298	105.5319149	110.9606513	108.2978723	103.2255319	106.5404255	103.3148936	105.0723404	108.2978723	2	3	5	1	0	0	1	3	0	235	737	Ki67+	phoH3-	cycA-	FALSE	cPARP-	p21-	p53-	pan-	micronuclei-	G1	UNT	2	2	6	2	1	0	1	1	1	1	0	0
20015_P1_P1_2	BRCA2.576	110.1073	102.8893	107.9415	109.9758	102.8927	107.1453	103.654	107.8685	107.9758	0	0	0	0	4	27	0	13	0	289	3041	Ki67-	phoH3-	cycA-	FALSE	cPARP-	p21-	p53-	pan-	micronuclei-	G0	IR	1	0	1	0	0	1	1	0	0	0	0	0
20015_P1_P1_7	CDK12.276	104.3693	103.8502	111.7478	108.4774	103.1289	125.777	103.6132	104.6864	114.6028	0	0	0	18	0	12	0	1	1	287	563	Ki67+	phoH3-	cycA+	FALSE	cPARP-	p21-	p53-	pan-	micronuclei+	G2/S	IR	3	1	3	2	0	1	3	2	1	1	0	0
20015_P1_P1_9	FANCG.269	104.5459	103.1588	111.5231	111.9007	103.4342	109.3896	103.7196	127.5236	112.7593	0	1	11	0	0	15	3	18	0	403	1795	Ki67-	phoH3-	cycA-	FALSE	cPARP-	p21+	p53-	pan-	micronuclei-	G0	IR	13	1	6	1	4	4	2	0	2	7	0	1
20015_P2_P2_2	ATR.151	103.1538	104.5385	113.3321	109.0962	103.0654	104.7231	103.8385	105.6846	108.5538	0	1	0	1	0	0	0	7	0	260	1397	Ki67+	phoH3-	cycA-	FALSE	cPARP-	p21-	p53-	pan-	micronuclei-	G1	UNT	2	4	0	0	0	1	0	0	0	1	0	0
20015_P2_P2_3	FANCM.160	103.6094	105.9844	114.6812	115.8073	103.5208	112.9635	103.4375	103.974	106.3333	0	2	0	8	0	3	2	4	0	192	621	Ki67+	phoH3-	cycA+	FALSE	cPARP-	p21-	p53-	pan-	micronuclei-	G2/S	UNT	3	1	4	0	0	1	2	0	0	2	0	0
20015_P2_P2_8	BRIP1.2	102.379	104.3848	109.0134	106.9271	102.9563	114.9125	103.2216	104.0962	105.277	2	1	0	0	0	0	0	2	0	343	1044	Ki67+	phoH3-	cycA+	FALSE	cPARP-	p21-	p53-	pan-	micronuclei-	G2/S	UNT	1	4	1	2	4	2	1	1	0	0	0	0
20016_P1_P1_2	BRCA1.430	108.8301	109.2788	113.6369	114.6026	103.1186	114.5224	103.984	104.9006	114.1699	2	0	2	15	0	24	0	9	0	312	1198	Ki67+	phoH3-	cycA+	FALSE	cPARP-	p21-	p53-	pan-	micronuclei-	G2/S	IR	1	1	3	2	2	2	1	0	0	0	0	0
20016_P1_P1_3	BRCA1.151	110.6232	109.1197	115.8979	116.2676	103.5387	109.7535	104.0458	133.7782	122.3415	0	0	1	0	10	22	5	11	0	284	1675	Ki67+	phoH3-	cycA-	TRUE	cPARP-	p21+	p53+	pan-	micronuclei-	G1	IR	3	2	2	1	0	0	1	0	1	4	0	0
20016_P1_P1_4	BRIP1.294	111.2104	105.509	105.8055	105.2398	103.1855	105.3258	103.7557	108.2376	107.4095	6	4	18	4	3	37	0	21	1	442	1666	Ki67+	phoH3-	cycA-	FALSE	cPARP-	p21+	p53-	pan-	micronuclei+	G1	IR	1	1	0	0	0	0	1	0	0	0	0	0
20016_P1_P1_7	BLM.296	104.817	103.4828	112.0895	109.8541	103.0981	108.1592	103.6101	104.8276	107.0451	5	3	0	18	0	19	0	0	0	377	1106	Ki67-	phoH3-	cycA-	FALSE	cPARP-	p21-	p53-	pan-	micronuclei-	G0	IR	8	4	4	0	4	2	2	1	1	0	0	4
20016_P1_P1_9	FANCI.135	106.3839	103.8297	107.6203	107.5542	103.2043	106.3406	103.5294	123.6471	106.1084	0	7	33	0	2	20	1	26	0	323	1875	Ki67+	phoH3-	cycA-	FALSE	cPARP-	p21+	p53-	pan-	micronuclei-	G1	IR	6	3	4	0	5	2	1	0	0	2	0	1
20016_P2_P2_6	CDK12.420	102.7816	109	107.8719	107.613	103.5134	114.9732	104.3985	105.2989	110.0996	0	0	0	0	0	0	0	0	0	261	765	Ki67+	phoH3-	cycA+	FALSE	cPARP-	p21-	p53-	pan-	micronuclei-	G2/S	UNT	0	1	1	0	0	2	0	0	0	1	0	0
20016_P2_P2_7	FANCI.321	102.9649	110.2054	107.576	106.473	103.8946	118.4405	103.7054	105.0135	107.4946	2	5	0	75	0	3	0	0	0	370	1184	Ki67+	phoH3-	cycA+	FALSE	cPARP-	p21-	p53-	pan-	micronuclei-	G2/S	UNT	0	8	0	0	6	1	0	1	0	0	0	0
20017_P1_P1_2	FANCG.269	111.3717	105.5241	115.4717	109.3503	103.1043	108.2353	103.9545	125.5107	116.0294	0	0	1	6	11	39	5	23	0	374	3286	Ki67+	phoH3-	cycA-	TRUE	cPARP-	p21+	p53+	pan-	micronuclei-	G1	IR	10	1	1	0	2	2	3	0	0	1	0	0
20017_P1_P1_4	FANCI.196	105.5019	103.1369	111.255	112.0913	103.2586	118.8707	103.73	107.2548	107.9506	0	1	1	0	0	9	0	11	1	263	655	Ki67-	phoH3-	cycA+	FALSE	cPARP-	p21-	p53-	pan-	micronuclei+	G0	IR	1	4	0	0	0	0	0	0	0	0	0	0
20017_P1_P1_7	BRCA2.410	108.1217	103.4	110.0122	107.8841	102.9652	108.3246	103.3826	104.0551	104.5159	0	0	0	0	4	24	0	2	1	345	1227	Ki67-	phoH3-	cycA-	FALSE	cPARP-	p21-	p53-	pan-	micronuclei+	G0	IR	7	1	3	1	4	1	1	2	1	2	3	4
20017_P1_P1_9	NTC.1	107.6123	106.2086	128.6316	128.9893	104.3636	127.4492	104.3262	109.3155	109.0856	0	15	31	8	2	38	1	19	0	374	1561	Ki67+	phoH3-	cycA+	TRUE	cPARP-	p21+	p53-	pan-	micronuclei-	G2/S	IR	1	12	0	7	6	2	0	4	0	5	0	1
20017_P2_P2_3	BRCA2.208	107.2229	107.879	111.973	111.5892	103.258	125.258	103.7675	105.3949	109.1815	16	8	27	1	0	20	0	1	0	314	1928	Ki67+	phoH3-	cycA+	FALSE	cPARP-	p21-	p53-	pan-	micronuclei-	G2/S	UNT	0	8	2	6	3	5	3	2	0	2	0	0
20017_P2_P2_4	FANCF.189	102.2111	104.407	109.1625	107.1759	103.3467	105.5126	103.6231	104.799	106.0402	0	3	3	2	0	0	0	2	0	199	763	Ki67+	phoH3-	cycA-	FALSE	cPARP-	p21-	p53-	pan-	micronuclei-	G1	UNT	2	0	1	0	0	1	2	0	0	2	0	0
20017_P2_P2_9	BLM.90	102.3571	105.4714	112.9822	117.8607	103.5214	107.3286	103.6286	105.2786	107.7429	0	3	6	1	0	0	1	4	0	280	1068	Ki67+	phoH3-	cycA-	FALSE	cPARP-	p21-	p53-	pan-	micronuclei-	G1	UNT	0	0	0	0	1	1	1	2	0	0	0	0
20018_P1_P1_2	ATM.640	106.5026	105.7436	112.1123	111.0231	102.8103	108.0077	103.4359	116.5077	114.4231	0	0	0	0	2	16	0	12	0	390	1193	Ki67+	phoH3-	cycA-	FALSE	cPARP-	p21+	p53-	pan-	micronuclei-	G1	IR	0	0	1	0	0	0	1	0	0	1	0	0
20018_P1_P1_5	CHEK2.165	105.9618	104.6493	118.7966	116.5382	103.2986	128.566	103.5139	106.7257	106.9861	37	14	18	19	0	13	1	16	1	288	1185	Ki67+	phoH3-	cycA+	TRUE	cPARP-	p21-	p53-	pan-	micronuclei+	G2/S	IR	2	2	3	3	4	1	1	4	0	4	0	0
20018_P1_P1_6	FANCD2.338	107.9751	103.6014	108.6951	105.9964	103.6157	107.2206	103.5231	116.7794	109.8968	0	0	5	0	8	20	5	20	0	281	1702	Ki67+	phoH3-	cycA-	FALSE	cPARP-	p21+	p53-	pan-	micronuclei-	G1	IR	9	2	0	0	3	0	0	0	0	3	0	1
20018_P1_P1_8	FANCA.46	103.0118	103.6047	110.6938	110.0118	103.5812	106.5718	103.6447	106.5929	110.5929	0	0	1	1	0	4	0	0	0	425	810	Ki67+	phoH3-	cycA-	FALSE	cPARP-	p21-	p53-	pan-	micronuclei-	G1	IR	4	2	5	1	2	1	0	0	0	2	0	1
20018_P2_P2_2	BRCA2.442	104.0719	107.1403	116.236	115.1655	103.8058	107.554	104.7194	107.0252	115.759	0	3	8	29	2	5	3	10	0	278	1195	Ki67+	phoH3-	cycA-	TRUE	cPARP-	p21-	p53+	pan-	micronuclei-	G1	UNT	0	3	3	2	1	4	2	2	0	2	0	0
20018_P2_P2_3	PALB2.351	105.178	105.6796	111.0953	108.8835	103.5696	109.7346	103.4854	116.8673	109.466	0	2	12	1	4	7	7	5	0	309	2664	Ki67+	phoH3-	cycA-	FALSE	cPARP-	p21+	p53-	pan-	micronuclei-	G1	UNT	5	1	9	1	2	8	2	1	1	4	0	0
20018_P2_P2_6	FANCI.276	102.5485	108.7595	105.5451	105.5612	103.1646	105.8565	104.1899	105.3629	108.9958	0	0	0	6	0	0	0	0	0	237	710	Ki67+	phoH3-	cycA-	FALSE	cPARP-	p21-	p53-	pan-	micronuclei-	G1	UNT	0	0	1	0	1	1	0	0	0	0	0	0
20018_P2_P2_8	FANCA.101	102.8839	105.2434	109.9332	110.3783	103.5169	125.4757	103.5581	104.2809	106.397	2	1	0	1	0	1	0	0	1	267	1198	Ki67+	phoH3-	cycA+	FALSE	cPARP-	p21-	p53-	pan-	micronuclei+	G2/S	UNT	1	8	5	1	2	1	0	0	0	0	0	0
20019_P1_P1_2	ATR.624	107.0025	103.2172	106.9611	108.5934	103.2222	107.4318	103.6641	116.4545	108.298	0	0	0	0	4	20	0	19	0	396	5147	Ki67-	phoH3-	cycA-	FALSE	cPARP-	p21+	p53-	pan-	micronuclei-	G0	IR	1	3	1	0	0	2	0	0	0	0	0	0
20019_P1_P1_5	WRN.220	107.538	107.132	109.2384	108.703	103.0825	114.5743	103.4587	104.3498	108.2937	24	22	39	8	3	19	4	18	0	303	1267	Ki67+	phoH3-	cycA+	FALSE	cPARP-	p21-	p53-	pan-	micronuclei-	G2/S	IR	3	2	4	7	6	2	3	3	1	1	1	2
20019_P1_P1_6	FANCA.656	108.0825	108.3432	105.4973	106.0561	103.3597	107.0033	103.429	123.099	105.5611	0	1	11	21	4	17	0	12	0	303	2009	Ki67+	phoH3-	cycA-	FALSE	cPARP-	p21+	p53-	pan-	micronuclei-	G1	IR	0	1	0	0	0	0	0	0	0	0	0	0
20019_P1_P1_9	NTC.30	106.4268	103.4019	113.3473	120.7009	104.2087	110.2368	104.2118	121.2336	117.8879	0	30	50	13	5	16	11	20	0	321	2292	Ki67-	phoH3-	cycA-	FALSE	cPARP-	p21+	p53+	pan-	micronuclei-	G0	IR	4	1	1	0	3	1	6	1	1	2	0	0
20019_P2_P2_2	AAVS1.75	103.5992063	106.9761905	114.559156	116.3690476	103.8769841	107.0992063	104.5595238	108.3015873	113.6626984	1	0	1	3	0	2	0	3	2	252	1327	Ki67+	phoH3-	cycA-	FALSE	cPARP-	p21+	p53-	pan-	micronuclei+	G1	UNT	1	0	0	0	1	6	2	0	0	5	0	1
20019_P2_P2_3	AAVS1.38	103.1672862	103.4888476	110.7669429	111.0148699	104.027881	106.5037175	103.9126394	139.1579926	112.063197	0	3	2	2	4	5	5	13	1	538	4707	Ki67-	phoH3-	cycA-	FALSE	cPARP-	p21+	p53-	pan-	micronuclei+	G0	UNT	5	2	6	1	1	5	6	1	2	2	0	1
20019_P2_P2_4	FANCA.305	103.1843	105.6636	107.2361	107.6452	103.3779	108.765	103.7604	104.3088	107.1198	0	0	0	2	1	1	4	4	0	217	720	Ki67+	phoH3-	cycA-	FALSE	cPARP-	p21-	p53-	pan-	micronuclei-	G1	UNT	1	1	2	2	2	0	0	3	0	0	0	0
2002_P1_P1_1	RAD51D.61	112.1926	110.2533	109.0476	108.5699	103.3931	118.4776	104.1715	104.9551	110.3008	42	24	38	64	11	35	7	16	0	379	1323	Ki67+	phoH3-	cycA+	FALSE	cPARP-	p21-	p53-	pan-	micronuclei-	G2/S	IR	0	3	0	0	2	2	0	0	0	1	0	0
2002_P1_P1_3	FANCM.329	107.8082	103.5189	108.3463	107.6415	103.217	106.2107	104.1069	110.5629	109.956	0	0	0	0	6	22	12	25	0	318	1285	Ki67+	phoH3-	cycA-	FALSE	cPARP-	p21+	p53-	pan-	micronuclei-	G1	IR	3	1	3	0	0	1	0	0	0	0	0	0
2002_P1_P1_5	ATR.108	110.5512	108.3193	123.0913	116.2711	104.1175	138.1747	103.7048	117.762	109.5873	1	4	20	21	6	25	2	18	0	332	1534	Ki67+	phoH3-	cycA+	TRUE	cPARP-	p21+	p53-	pan-	micronuclei-	G2/S	IR	4	10	5	2	4	3	1	0	0	1	0	1
2002_P1_P1_8	AAVS1.108	103.2356902	104.8013468	106.507393	106.2962963	103.6060606	105.5319865	103.4208754	106.040404	105.7542088	0	0	7	0	0	5	1	6	0	297	1285	Ki67+	phoH3-	cycA-	FALSE	cPARP-	p21-	p53-	pan-	micronuclei-	G1	IR	0	1	2	0	1	1	0	0	0	1	0	0
2002_P1_P1_9	NTC.16	104.8063	103.1926	106.6477	106.8344	103.4102	105.3874	103.868	114.2587	107	0	0	0	0	2	37	1	31	0	924	4658	Ki67-	phoH3-	cycA-	FALSE	cPARP-	p21+	p53-	pan-	micronuclei-	G0	IR	1	1	0	0	0	0	0	0	0	0	0	0
2002_P2_P2_5	NTC.24	103.028	106.2797	107.9066	107.2622	103.8007	109.3706	103.8601	104.4755	106.7063	0	2	3	39	0	1	2	4	0	286	717	Ki67+	phoH3-	cycA-	FALSE	cPARP-	p21-	p53-	pan-	micronuclei-	G1	UNT	2	0	3	0	1	0	1	0	0	0	0	0
2002_P2_P2_6	ATR.34	102.3733	103.1198	107.8963	107.1198	103.3917	105.4424	103.7926	104.6452	104.9585	0	0	0	0	0	1	0	0	0	217	1389	Ki67-	phoH3-	cycA-	FALSE	cPARP-	p21-	p53-	pan-	micronuclei-	G0	UNT	5	2	3	0	0	0	1	0	0	0	0	0
2002_P2_P2_8	ATR.624	102.348	105.8025	107.5342	107.558	103.5925	106.21	103.8495	106.9342	107.9969	0	1	0	0	0	0	0	4	0	319	1215	Ki67+	phoH3-	cycA-	FALSE	cPARP-	p21-	p53-	pan-	micronuclei-	G1	UNT	0	2	3	1	0	2	0	0	0	2	0	0
20020_P1_P1_8	ATR.186	104.2352	104.5344	105.7564	105.7957	103.0499	109.0594	103.2803	104.1663	105.095	16	5	58	1	1	6	3	19	1	421	2163	Ki67+	phoH3-	cycA-	FALSE	cPARP-	p21-	p53-	pan-	micronuclei+	G1	IR	2	1	3	0	1	1	0	1	0	0	0	0
20020_P1_P1_9	RAD51C.82	105.6964	103.811	107.3421	107.6008	103.2017	106.3227	103.1444	131.6242	107.5881	0	3	53	0	4	28	7	34	1	471	6869	Ki67+	phoH3-	cycA-	FALSE	cPARP-	p21+	p53-	pan-	micronuclei+	G1	IR	12	2	8	1	3	6	3	0	0	2	0	0
20020_P2_P2_2	NTC.15	102.7955	105.696	111.5805	111.1676	103.1278	105.608	103.9602	110.7812	110.8949	0	4	2	5	1	5	5	8	0	352	1509	Ki67+	phoH3-	cycA-	FALSE	cPARP-	p21+	p53-	pan-	micronuclei-	G1	UNT	3	2	1	2	0	0	1	1	1	1	0	0
20020_P2_P2_7	ATR.268	104.4301	110.2353	107.4126	106.9191	103.8015	124.3787	103.739	104.4044	107.3603	8	2	0	8	0	11	0	1	0	272	744	Ki67+	phoH3-	cycA+	FALSE	cPARP-	p21-	p53-	pan-	micronuclei-	G2/S	UNT	0	3	0	0	2	1	1	0	0	2	0	0
20021_P1_P1_3	ATR.34	111.1824	105.7799	117.4602	144.9874	102.8805	109.4277	104.0912	135.6069	111.4182	0	2	0	5	13	28	9	16	0	318	2653	Ki67+	phoH3-	cycA-	TRUE	cPARP-	p21+	p53-	pan-	micronuclei-	G1	IR	3	4	5	3	4	7	2	2	1	0	0	0
20021_P1_P1_6	AAVS1.106	107.4056338	112.1042254	115.6552598	116.8225352	104.4901408	135.1408451	103.571831	110.6873239	108.2478873	2	10	9	68	0	26	0	3	0	355	2367	Ki67+	phoH3-	cycA+	TRUE	cPARP-	p21+	p53-	pan-	micronuclei-	G2/S	IR	1	8	1	0	4	1	1	1	0	0	0	0
20021_P1_P1_8	FANCM.263	104.2694	105.2403	107.1358	106.3325	102.8592	111.6505	103.432	105.301	109.6311	48	40	59	1	0	1	0	0	0	412	1738	Ki67+	phoH3-	cycA+	FALSE	cPARP-	p21-	p53-	pan-	micronuclei-	G2/S	IR	4	5	1	0	1	1	1	4	1	4	0	0
20021_P1_P1_9	FANCE.158	104.4513	103.4448	106.6663	106.7338	102.9675	106.4838	103.0649	111.3669	109.1039	0	10	67	0	1	7	10	34	0	308	2571	Ki67-	phoH3-	cycA-	FALSE	cPARP-	p21+	p53-	pan-	micronuclei-	G0	IR	4	1	2	1	0	1	2	0	0	0	0	0
20021_P2_P2_4	PALB2.214	103.0149	104.5396	105.7351	105.5396	103.3861	105.6782	103.6584	105.2871	106.5446	0	0	0	0	0	0	0	2	0	202	1004	Ki67+	phoH3-	cycA-	FALSE	cPARP-	p21-	p53-	pan-	micronuclei-	G1	UNT	5	3	4	1	2	1	2	1	0	3	2	0
20021_P2_P2_5	BARD1.98	103.632	107.692	108.1337	107.552	103.896	106.988	104.24	112.924	110.916	0	0	0	0	0	10	0	7	0	250	703	Ki67+	phoH3-	cycA-	FALSE	cPARP-	p21+	p53-	pan-	micronuclei-	G1	UNT	1	5	5	0	3	1	1	1	0	0	0	0
20021_P2_P2_7	NTC.34	102.6425	107.1643	106.8987	106.9614	103.6232	107.5894	103.7101	104.7778	107.1546	0	1	0	11	0	0	0	0	0	207	395	Ki67+	phoH3-	cycA-	FALSE	cPARP-	p21-	p53-	pan-	micronuclei-	G1	UNT	0	0	2	0	0	0	0	0	0	0	0	0
20022_P1_P1_2	AAVS1.2	114.0547046	116.8555799	130.8606891	139.3676149	104.654267	154.4354486	104.0897155	117.7221007	119.3041575	3	2	1	3	7	57	1	22	0	457	2699	Ki67+	phoH3-	cycA+	TRUE	cPARP-	p21+	p53+	pan-	micronuclei-	G2/S	IR	3	15	1	4	7	0	1	4	0	3	0	0
20022_P1_P1_3	FANCI.219	106.4627	112.8478	116.5434	112.9791	103.5015	110.4716	104.3015	146.4149	112.2687	0	1	5	0	3	19	4	23	0	335	1198	Ki67+	phoH3-	cycA-	TRUE	cPARP-	p21+	p53-	pan-	micronuclei-	G1	IR	1	2	5	0	0	1	1	0	1	2	0	0
20022_P1_P1_4	FANCF.3	108.8953	104.598	124.8544	124.2804	103.7601	122.7872	103.5068	107.027	109.7973	1	0	19	2	1	23	0	8	0	296	618	Ki67+	phoH3-	cycA+	TRUE	cPARP-	p21-	p53-	pan-	micronuclei-	G2/S	IR	1	5	0	0	0	0	0	0	0	3	0	0
20022_P1_P1_5	FANCG.347	108.4303	106.699	114.0908	109.5597	103.398	107.704	103.8657	106.3507	111.0373	16	28	24	10	1	38	0	29	0	402	1200	Ki67+	phoH3-	cycA-	FALSE	cPARP-	p21-	p53-	pan-	micronuclei-	G1	IR	5	2	5	2	4	2	4	1	0	0	0	0
20022_P1_P1_6	AAVS1.106	110.995671	108.8701299	108.8367983	107.2164502	103.4891775	108.3419913	103.4588745	108.7186147	107.1731602	0	4	3	30	9	21	3	14	0	231	962	Ki67+	phoH3-	cycA-	FALSE	cPARP-	p21+	p53-	pan-	micronuclei-	G1	IR	2	0	0	0	1	2	0	1	1	0	0	0
20022_P1_P1_7	FANCI.196	105.0778	112.1148	108.6246	109.263	103.5037	118.6778	104.3185	105.3111	109.4926	12	1	1	24	0	12	0	11	1	270	1063	Ki67+	phoH3-	cycA+	FALSE	cPARP-	p21-	p53-	pan-	micronuclei+	G2/S	IR	0	0	0	3	1	1	1	1	0	0	1	1
20022_P1_P1_8	MRE11A.11	105.1455	103.8606	106.6411	106.2242	102.8848	106.1879	103.4818	114.5455	109.4273	0	0	0	0	0	21	0	19	0	330	1407	Ki67+	phoH3-	cycA-	FALSE	cPARP-	p21+	p53-	pan-	micronuclei-	G1	IR	6	1	3	0	0	0	1	0	0	2	0	0
20022_P2_P2_2	BRCA2.275	102.5962	106.0377	118.2091	120.4943	103.3736	106.3811	104.3623	108.0415	120.9358	0	1	1	0	0	4	1	4	0	265	856	Ki67+	phoH3-	cycA-	TRUE	cPARP-	p21+	p53+	pan-	micronuclei-	G1	UNT	0	5	0	1	1	2	1	0	0	3	0	0
20022_P2_P2_3	BRCA1.416	103.0091	103.3556	114.0983	117.8511	104.1094	107.4529	104.8176	135.4985	112.8389	0	0	3	1	0	6	0	5	1	329	1190	Ki67-	phoH3-	cycA-	FALSE	cPARP-	p21+	p53-	pan-	micronuclei+	G0	UNT	7	2	3	1	1	3	6	0	0	3	1	0
20022_P2_P2_6	NTC.1	102.7633	107.1265	108.3281	107.698	103.298	113.2776	103.7959	104.502	111.7592	1	0	0	0	0	0	0	0	0	245	1015	Ki67+	phoH3-	cycA+	FALSE	cPARP-	p21-	p53-	pan-	micronuclei-	G2/S	UNT	3	4	2	1	2	3	4	4	1	1	2	1
20022_P2_P2_8	FANCA.198	102.3643	105.362	108.6595	107.7195	103.5701	105.9389	104.0679	116.0317	108.181	0	0	0	0	0	0	0	9	0	442	1216	Ki67+	phoH3-	cycA-	FALSE	cPARP-	p21+	p53-	pan-	micronuclei-	G1	UNT	8	4	0	0	4	5	2	1	1	2	2	1
20023_P1_P1_3	AAVS1.78	106.6086957	106.0535117	110.0531309	108.5752508	103.3478261	107.5317726	104.3076923	110.361204	108.5384615	0	0	2	3	3	15	3	13	0	299	1054	Ki67+	phoH3-	cycA-	FALSE	cPARP-	p21+	p53-	pan-	micronuclei-	G1	IR	0	0	1	0	0	2	0	0	0	0	0	0
20023_P1_P1_5	FANCE.236	110.3122	106.4868	136.4992	132.8122	104.1931	136.3466	104.4735	109.5608	113.3995	7	20	18	19	1	35	0	14	1	378	1222	Ki67+	phoH3-	cycA+	TRUE	cPARP-	p21+	p53-	pan-	micronuclei+	G2/S	IR	7	9	2	2	5	0	3	2	1	3	0	0
20023_P1_P1_8	FANCI.276	103.438	105.8734	117.5214	120.3342	103.1722	116.3241	103.3139	144.5038	107.2658	0	4	14	0	0	5	0	16	0	395	2060	Ki67+	phoH3-	cycA+	TRUE	cPARP-	p21+	p53-	pan-	micronuclei-	G2/S	IR	13	10	0	1	2	1	4	1	0	4	0	0
20023_P1_P1_9	ATM.593	104.4897959	103.4198251	105.293237	104.8921283	103.2419825	105.3236152	103.4577259	107.9271137	105.1690962	0	0	12	0	0	15	1	18	0	343	1937	Ki67-	phoH3-	cycA-	FALSE	cPARP-	p21-	p53-	pan-	micronuclei-	G0	IR	0	1	0	0	1	0	0	0	0	0	0	0
20023_P2_P2_2	NTC.6	102.9457	105.9302	112.4125	116.1512	103.4225	106.1783	104.3953	106.5349	115.6589	0	0	0	7	1	2	5	1	0	258	1091	Ki67+	phoH3-	cycA-	FALSE	cPARP-	p21-	p53+	pan-	micronuclei-	G1	UNT	0	3	1	0	1	2	0	1	0	0	0	0
20023_P2_P2_8	ATR.151	102.332	105.0648	106.0664	106.0729	103.2146	106.2065	104.2186	109.8259	107.9555	0	0	0	0	0	0	0	1	1	247	873	Ki67+	phoH3-	cycA-	FALSE	cPARP-	p21+	p53-	pan-	micronuclei+	G1	UNT	1	0	1	2	1	0	3	0	0	2	1	0
20023_P2_P2_9	RAD51D.11	103.0108	104.6691	106.856	107.3597	103.0324	106.4532	103.1799	103.4892	107.8741	0	8	19	4	0	3	4	8	0	278	1347	Ki67+	phoH3-	cycA-	FALSE	cPARP-	p21-	p53-	pan-	micronuclei-	G1	UNT	0	0	6	2	0	2	5	0	0	2	0	0
20024_P1_P1_2	BLM.218	115.0592	103.763	111.4358	116.0498	103.5166	110.8081	104.1114	155.0711	126.3128	0	0	0	0	18	28	4	18	1	422	2639	Ki67+	phoH3-	cycA-	FALSE	cPARP-	p21+	p53+	pan-	micronuclei+	G1	IR	8	0	4	0	0	6	3	0	0	2	0	1
20024_P1_P1_6	CHEK2.68	106.4729	109.8191	127.2485	123.5891	104.3953	136.0982	103.6873	110.1214	111.0413	1	0	1	30	0	25	0	0	0	387	1139	Ki67+	phoH3-	cycA+	TRUE	cPARP-	p21+	p53-	pan-	micronuclei-	G2/S	IR	0	8	1	3	7	3	1	4	0	1	0	0
20024_P1_P1_9	NTC.24	104.979	104.044	107.4886	107.1405	103.1153	110.4298	103.1509	105.2851	106.4067	29	37	46	3	0	20	0	14	0	477	1842	Ki67+	phoH3-	cycA-	FALSE	cPARP-	p21-	p53-	pan-	micronuclei-	G1	IR	5	3	4	0	2	1	0	1	0	0	0	1
20024_P2_P2_2	CDK12.420	103.1209	107.4926	113.7435	114.5398	103.764	116.3835	104.3215	104.9705	109.2891	3	0	1	5	0	1	0	0	0	339	1700	Ki67+	phoH3-	cycA+	FALSE	cPARP-	p21-	p53-	pan-	micronuclei-	G2/S	UNT	0	7	6	3	2	6	0	2	0	1	0	0
20024_P2_P2_6	CHEK2.100	105.4256	103.8893	107.1709	107.0415	103.7232	108.7336	103.5709	116.3945	107.7509	0	0	0	0	1	6	0	1	1	289	989	Ki67+	phoH3-	cycA-	FALSE	cPARP-	p21+	p53-	pan-	micronuclei+	G1	UNT	6	0	0	0	1	1	1	1	0	1	1	0
20024_P2_P2_8	ATR.151	102.4615	107.3195	110.0713	107.497	103.2189	106.284	104.3787	105.7219	110.7988	0	0	0	2	0	0	0	0	0	169	870	Ki67+	phoH3-	cycA-	FALSE	cPARP-	p21-	p53-	pan-	micronuclei-	G1	UNT	2	4	0	0	1	1	1	1	0	0	0	0
20024_P2_P2_9	BLM.202	102.5107	105.0612	105.8576	106.5994	103.4771	105.5413	103.6972	104.2232	106.5902	0	1	5	1	0	0	2	4	0	327	1770	Ki67+	phoH3-	cycA-	FALSE	cPARP-	p21-	p53-	pan-	micronuclei-	G1	UNT	0	2	3	1	0	1	0	1	0	1	0	0
20025_P1_P1_2	BRCA1.221	108.0395	103.6009	109.749	113.3263	103.1806	110.4765	103.5432	165.9833	111.7056	0	0	0	0	7	47	4	33	0	659	6000	Ki67+	phoH3-	cycA-	FALSE	cPARP-	p21+	p53-	pan-	micronuclei-	G1	IR	10	0	5	0	1	5	3	0	0	2	0	1
20025_P1_P1_3	ATM.682	108.0034	109.4949	115.5946	113.2305	103.6915	118.261	104.2814	105.7288	111.9085	6	3	3	13	1	19	6	28	0	295	1623	Ki67+	phoH3-	cycA+	TRUE	cPARP-	p21-	p53-	pan-	micronuclei-	G2/S	IR	4	2	3	3	1	4	1	2	0	0	0	0
20025_P1_P1_8	ATM.518	103.2616034	102.8776371	110.5937888	109.7890295	103.0168776	105.4472574	103.7172996	104.1687764	105.0084388	1	1	4	2	0	0	0	5	0	237	805	Ki67-	phoH3-	cycA-	FALSE	cPARP-	p21-	p53-	pan-	micronuclei-	G0	IR	1	3	1	0	2	1	1	0	0	1	1	0
20025_P1_P1_9	FANCF.3	109.2347	104.4549	106.9077	108.8339	103.3538	106.7329	103.5596	106.8412	106.1877	3	22	39	4	2	23	3	31	1	277	1614	Ki67+	phoH3-	cycA-	FALSE	cPARP-	p21-	p53-	pan-	micronuclei+	G1	IR	1	1	5	0	0	0	2	2	0	0	0	0
20025_P2_P2_2	RECQL.71	105.981	104.6616	127.4086	111.0913	103.5817	106.5513	104.2433	114.3878	116.2433	0	1	1	2	2	18	2	13	0	263	1833	Ki67+	phoH3-	cycA-	TRUE	cPARP-	p21+	p53+	pan-	micronuclei-	G1	UNT	1	0	2	0	0	1	1	1	0	0	0	0
20025_P2_P2_3	BRCA1.10	102.7955	106.8307	110.4153	109.7764	103.4952	106.3898	103.9361	105.1629	109.2268	0	0	0	1	0	0	0	3	0	313	1440	Ki67+	phoH3-	cycA-	FALSE	cPARP-	p21-	p53-	pan-	micronuclei-	G1	UNT	0	0	4	0	0	3	0	0	0	0	0	0
20025_P2_P2_4	AAVS1.86	102.6875	103.7326389	112.7163959	110.8159722	104.0416667	128.6006944	103.5173611	105.1805556	104.9618056	0	1	2	7	0	1	0	1	0	288	677	Ki67+	phoH3-	cycA+	FALSE	cPARP-	p21-	p53-	pan-	micronuclei-	G2/S	UNT	2	7	1	5	4	1	2	3	0	3	0	0
20025_P2_P2_8	AAVS1.85	102.3375796	106.3248408	106.7589099	106.7388535	103.2738854	105.7675159	103.4617834	109.5286624	106.8312102	0	0	0	0	0	0	0	2	0	314	954	Ki67+	phoH3-	cycA-	FALSE	cPARP-	p21+	p53-	pan-	micronuclei-	G1	UNT	2	2	0	1	1	0	1	1	0	1	0	0
20025_P2_P2_9	AAVS1.99	102.6666667	106.5780591	107.9114428	107.7088608	103.3628692	106.0886076	103.9957806	105.257384	108.0253165	0	0	6	0	0	1	2	4	0	237	1005	Ki67+	phoH3-	cycA-	FALSE	cPARP-	p21-	p53-	pan-	micronuclei-	G1	UNT	2	6	4	0	4	2	1	2	3	1	0	3
20026_P1_P1_5	RAD50.5	104.654	105.2743	110.3513	108.7764	102.9367	113.4599	103.3502	104.2954	110.4473	1	6	22	0	0	7	1	16	0	237	1076	Ki67+	phoH3-	cycA+	FALSE	cPARP-	p21-	p53-	pan-	micronuclei-	G2/S	IR	5	6	1	1	3	0	3	3	0	0	0	1
20026_P2_P2_2	RAD51D.157	104.7363	108.8151	115.9412	112.7671	103.9932	116.5171	104.2021	105.3596	111.274	0	0	0	12	0	3	0	2	0	292	1225	Ki67+	phoH3-	cycA+	TRUE	cPARP-	p21-	p53-	pan-	micronuclei-	G2/S	UNT	2	4	2	1	3	4	0	0	0	0	0	3
20026_P2_P2_6	FANCG.347	102.4371	105.8774	105.9825	107.1698	103.4403	105.7893	104.2421	106.9182	108.6321	0	0	0	0	0	0	0	1	1	318	1026	Ki67+	phoH3-	cycA-	FALSE	cPARP-	p21-	p53-	pan-	micronuclei+	G1	UNT	0	3	0	0	2	0	1	0	0	0	0	0
20026_P2_P2_7	NTC.36	102.4685	102.979	105.4511	105.0175	103.4231	104.3986	103.6853	122.3776	105.4056	0	0	0	0	0	0	0	0	1	286	838	Ki67-	phoH3-	cycA-	FALSE	cPARP-	p21+	p53-	pan-	micronuclei+	G0	UNT	0	2	1	0	0	1	1	0	0	1	0	0
20026_P2_P2_8	BLM.149	103.4985	103.0862	107.1519	107.0338	103.2154	105.8554	103.9385	111.1446	108.7292	0	0	0	0	0	6	0	6	0	325	1053	Ki67-	phoH3-	cycA-	FALSE	cPARP-	p21+	p53-	pan-	micronuclei-	G0	UNT	0	0	0	0	0	0	4	0	0	0	0	0
20027_P1_P1_2	BRCA2.336	130.5255	104.319	110.0077	110.5362	103.0938	107.6247	103.7426	113.6622	110.319	0	0	0	0	38	209	13	8	0	373	1817	Ki67+	phoH3-	cycA-	FALSE	cPARP-	p21+	p53-	pan-	micronuclei-	G1	IR	0	1	0	0	0	1	0	0	0	0	0	0
20027_P1_P1_8	CHEK2.185	104.6558	103.4327	108.5928	108.4269	103.4865	107.0346	103.7038	139.6154	107.5077	0	0	0	0	2	18	0	8	1	520	808	Ki67-	phoH3-	cycA-	FALSE	cPARP-	p21+	p53-	pan-	micronuclei+	G0	IR	4	1	3	0	1	0	1	0	1	1	0	0
20027_P2_P2_9	BRCA2.442	102.2809	105.214	109.9301	109.5084	103.291	106.1973	104.0167	107.8729	109.1605	0	10	25	9	0	1	2	7	0	299	1287	Ki67+	phoH3-	cycA-	FALSE	cPARP-	p21-	p53-	pan-	micronuclei-	G1	UNT	8	5	0	0	0	0	0	1	0	0	0	1
20028_P1_P1_2	FANCD2.249	110.6022	115.0304	120.4967	114.5696	103.587	125.0304	104.0217	105.0674	112.1391	53	6	20	67	16	45	2	25	0	460	2587	Ki67+	phoH3-	cycA+	TRUE	cPARP-	p21-	p53-	pan-	micronuclei-	G2/S	IR	2	3	0	2	0	0	9	2	2	1	0	1
20028_P1_P1_3	ATR.268	109.539	108.1667	117.2201	126.1099	103.5248	110.8227	104.4965	145.3085	115.0957	0	1	8	0	7	21	5	9	0	282	2631	Ki67+	phoH3-	cycA-	TRUE	cPARP-	p21+	p53+	pan-	micronuclei-	G1	IR	3	0	3	0	2	1	2	0	0	3	0	0
20028_P1_P1_5	FANCM.263	104.6856	105.1092	112.859	111.5502	102.8472	109.1528	103.5328	108.8079	109.7424	1	2	22	2	0	6	4	17	0	229	624	Ki67+	phoH3-	cycA-	FALSE	cPARP-	p21+	p53-	pan-	micronuclei-	G1	IR	2	1	4	0	2	3	3	0	1	2	0	0
20028_P1_P1_6	FANCG.22	105.24	103.5906	109.8841	108.1271	103.6635	107.4376	103.6424	116.7012	106.9129	0	0	0	0	2	16	0	3	0	425	1139	Ki67+	phoH3-	cycA-	FALSE	cPARP-	p21+	p53-	pan-	micronuclei-	G1	IR	2	1	0	0	0	1	1	1	0	0	0	0
20028_P2_P2_2	BRCA2.442	103.4926	108.4218	109.4283	111.9204	103.7847	108.41	104.469	106.5398	115.708	2	8	28	17	0	4	2	9	0	339	2921	Ki67+	phoH3-	cycA-	FALSE	cPARP-	p21-	p53+	pan-	micronuclei-	G1	UNT	0	4	2	1	4	2	2	0	0	0	0	0
20028_P2_P2_4	NTC.36	102.8213	103.6596	111.8911	108.8766	103.634	106.3532	103.7447	110.5021	107.2638	0	0	0	0	0	0	0	1	0	235	716	Ki67+	phoH3-	cycA-	FALSE	cPARP-	p21+	p53-	pan-	micronuclei-	G1	UNT	0	7	0	2	0	4	2	0	1	1	0	0
20028_P2_P2_7	FANCI.321	102.9778	111.475	108.9693	109.1778	104.4917	127.0944	103.8694	104.8722	108.0389	2	0	0	54	0	4	0	0	1	360	1923	Ki67+	phoH3-	cycA+	FALSE	cPARP-	p21-	p53-	pan-	micronuclei+	G2/S	UNT	0	15	0	2	9	1	3	1	0	0	0	0
20029_P1_P1_2	AAVS1.4	108.4447853	110.3895706	113.9748691	118.6441718	103.4079755	118.6226994	103.8404908	105.0736196	111.2453988	9	2	5	30	1	26	2	13	0	326	1910	Ki67+	phoH3-	cycA+	FALSE	cPARP-	p21-	p53-	pan-	micronuclei-	G2/S	IR	2	5	2	1	0	1	1	0	1	0	0	0
20029_P1_P1_6	FANCG.100	105.0552	105.7468	107.8779	107.2045	103.3344	107.5162	103.526	116.1266	107.3149	0	0	0	0	1	13	4	27	2	308	934	Ki67+	phoH3-	cycA-	FALSE	cPARP-	p21+	p53-	pan-	micronuclei+	G1	IR	4	0	0	0	1	1	0	0	0	2	0	0
20029_P2_P2_2	FANCG.22	102.2319	106.529	114.8292	152.3949	103.6775	106.7754	104.4565	106.6051	111.9746	0	0	0	0	0	0	0	1	0	276	2002	Ki67+	phoH3-	cycA-	FALSE	cPARP-	p21-	p53-	pan-	micronuclei-	G1	UNT	0	3	0	0	1	2	0	1	0	0	0	0
20029_P2_P2_4	NTC.36	103.2518	103.6971	110.2685	109.2445	103.5584	112.9708	103.5876	104.3942	106.6679	0	0	0	1	0	1	0	1	0	274	581	Ki67+	phoH3-	cycA+	FALSE	cPARP-	p21-	p53-	pan-	micronuclei-	G2/S	UNT	4	1	1	0	0	0	3	4	0	0	0	0
20029_P2_P2_9	AAVS1.2	102.5036232	105.0688406	108.0418848	107.9021739	103.3550725	106.2391304	103.9202899	105.4710145	108.6884058	0	4	20	2	0	2	5	4	0	276	1337	Ki67+	phoH3-	cycA-	FALSE	cPARP-	p21-	p53-	pan-	micronuclei-	G1	UNT	1	1	5	3	1	0	0	2	1	1	0	0
2003_P1_P1_2	ATM.251	107.0523256	105.1337209	107.4231119	106.244186	103.4040698	106.2238372	103.7877907	110.4593023	108.372093	0	0	3	1	5	20	2	21	0	344	1099	Ki67+	phoH3-	cycA-	FALSE	cPARP-	p21+	p53-	pan-	micronuclei-	G1	IR	2	2	3	0	1	1	1	0	0	1	0	1
2003_P1_P1_5	AAVS1.99	105.7067449	105.5337243	106.9802198	106.0410557	103.5982405	106.7096774	103.6217009	114.1143695	106.2258065	0	4	40	3	1	15	3	22	0	341	910	Ki67+	phoH3-	cycA-	FALSE	cPARP-	p21+	p53-	pan-	micronuclei-	G1	IR	1	2	0	0	2	0	0	0	0	0	0	0
2003_P1_P1_7	NBN.179	104.2649	103.6788	110.6852	108.2848	103.6424	119.447	103.5166	105.7086	109.851	0	0	1	23	0	17	0	0	0	302	702	Ki67+	phoH3-	cycA+	FALSE	cPARP-	p21-	p53-	pan-	micronuclei-	G2/S	IR	2	1	1	3	1	0	4	3	2	1	2	0
2003_P1_P1_8	FANCG.21	103.1688	103.0252	108.4732	106.7406	103.0252	105.1461	103.1385	115.6751	105.6675	0	0	0	0	0	9	0	0	0	397	1120	Ki67-	phoH3-	cycA-	FALSE	cPARP-	p21+	p53-	pan-	micronuclei-	G0	IR	4	0	0	0	0	0	0	0	0	0	0	0
2003_P1_P1_9	BRIP1.2	105.4841	104.7913	106.4679	105.9304	103.1884	108.5449	103.3246	104.7333	105.1072	23	13	49	2	0	10	0	18	0	345	1528	Ki67+	phoH3-	cycA-	FALSE	cPARP-	p21-	p53-	pan-	micronuclei-	G1	IR	0	4	0	0	0	0	0	0	0	0	0	0
2003_P2_P2_2	FANCA.101	103.3408	103.3859	111.1104	109.9453	103.701	106.7524	104.299	112.7203	109.5273	0	0	0	0	0	4	0	0	0	311	933	Ki67-	phoH3-	cycA-	FALSE	cPARP-	p21+	p53-	pan-	micronuclei-	G0	UNT	1	0	2	0	0	0	1	0	0	0	0	0
2003_P2_P2_5	NTC.9	102.9595	105.6275	106.21	107.6599	103.2996	106.498	103.9879	105.3927	108.7287	0	1	0	6	0	2	2	11	0	247	881	Ki67+	phoH3-	cycA-	FALSE	cPARP-	p21-	p53-	pan-	micronuclei-	G1	UNT	1	1	0	0	0	0	1	1	0	0	0	0
2003_P2_P2_6	AAVS1.105	103.2401434	108.1648746	109.0168712	108.5483871	103.5806452	114.8673835	104.5842294	105.4050179	110.874552	0	0	0	0	0	1	0	1	0	279	652	Ki67+	phoH3-	cycA+	FALSE	cPARP-	p21-	p53-	pan-	micronuclei-	G2/S	UNT	1	1	0	0	2	1	0	0	1	0	1	1
2003_P2_P2_7	ATR.365	102.2326	108.9037	106.989	106.7475	103.0864	105.608	103.9336	105.0199	108.299	0	0	0	0	0	0	0	0	0	301	818	Ki67+	phoH3-	cycA-	FALSE	cPARP-	p21-	p53-	pan-	micronuclei-	G1	UNT	0	5	0	0	3	0	3	1	0	0	0	0
2003_P2_P2_8	FANCE.236	102.5146	106.0146	107.7601	106.924	103.5702	107.1111	104.0643	105.114	108.1696	0	0	2	0	0	0	2	3	0	342	1338	Ki67+	phoH3-	cycA-	FALSE	cPARP-	p21-	p53-	pan-	micronuclei-	G1	UNT	0	2	3	0	3	3	2	6	0	1	0	0
20030_P1_P1_2	BRCA1.8	111.2841	112.7606	112.635	110.7226	103.736	129.0582	104.038	106.7875	115.1275	14	0	0	4	3	37	1	8	0	447	1904	Ki67+	phoH3-	cycA+	FALSE	cPARP-	p21-	p53+	pan-	micronuclei-	G2/S	IR	4	6	1	1	3	1	0	0	0	0	0	1
20030_P1_P1_3	AAVS1.100	105.3114754	103.2322404	122.5142857	118.8852459	103.7595628	114.8743169	104.5054645	136.4699454	114.1065574	0	1	1	0	0	22	1	10	1	366	875	Ki67-	phoH3-	cycA+	TRUE	cPARP-	p21+	p53-	pan-	micronuclei+	G0	IR	8	1	2	1	1	4	2	0	1	1	1	1
20030_P1_P1_6	NTC.14	107.6137	103.3458	105.7055	104.81	103.2586	106.0374	103.4517	116.3863	106.2181	0	0	11	0	0	24	3	34	0	321	988	Ki67-	phoH3-	cycA-	FALSE	cPARP-	p21+	p53-	pan-	micronuclei-	G0	IR	1	0	0	0	0	0	2	0	0	0	0	0
20030_P1_P1_9	BRCA1.23	103.594	105.5812	108.8405	106.765	103.2051	106.9915	103.515	110.0449	108.0833	0	29	72	0	0	5	4	32	0	468	2408	Ki67+	phoH3-	cycA-	FALSE	cPARP-	p21+	p53-	pan-	micronuclei-	G1	IR	3	0	3	0	2	1	1	1	0	1	0	1
20030_P2_P2_2	FANCG.128	103.2202	106.8486	115.0169	117.7385	103.8028	108.8761	104.8211	106.9495	117.1009	3	3	8	6	0	3	1	2	0	218	1066	Ki67+	phoH3-	cycA-	TRUE	cPARP-	p21-	p53+	pan-	micronuclei-	G1	UNT	0	5	1	0	0	2	1	2	0	0	0	0
20030_P2_P2_3	NBN.14	105.0956	103.8008	112.121	113.0876	103.8048	107.5896	103.7211	128.5578	117.2908	0	0	6	1	5	4	11	3	1	251	1760	Ki67+	phoH3-	cycA-	FALSE	cPARP-	p21+	p53+	pan-	micronuclei+	G1	UNT	7	2	7	0	1	1	3	0	0	0	1	0
20030_P2_P2_5	BRCA2.146	103.7468	107.9327	106.0123	105.5962	103.5994	112.8237	104.234	104.8878	108.0417	6	5	1	3	0	5	0	2	0	312	896	Ki67+	phoH3-	cycA+	FALSE	cPARP-	p21-	p53-	pan-	micronuclei-	G2/S	UNT	0	0	0	1	0	0	3	0	0	0	0	0
20030_P2_P2_6	BARD1.195	103.5249	109.1202	107.7038	106.0323	103.6774	126.1349	103.8563	104.8094	108.2845	2	0	0	4	0	6	0	0	0	341	1033	Ki67+	phoH3-	cycA+	FALSE	cPARP-	p21-	p53-	pan-	micronuclei-	G2/S	UNT	2	6	1	3	4	1	0	2	0	1	1	1
20031_P1_P1_2	FANCE.289	111.6954	108.9569	118.8394	116.8154	103.3662	130.2831	103.8123	122.2215	110.3815	4	3	0	0	11	39	1	13	1	325	1189	Ki67+	phoH3-	cycA+	TRUE	cPARP-	p21+	p53-	pan-	micronuclei+	G2/S	IR	2	0	4	0	2	2	2	0	0	2	0	0
20031_P1_P1_3	ATR.34	115.9008	118.9008	115.9164	112.7936	103.2895	146.5845	104.3646	117.5603	116.689	50	28	25	161	24	46	4	15	0	373	1268	Ki67+	phoH3-	cycA+	TRUE	cPARP-	p21+	p53+	pan-	micronuclei-	G2/S	IR	5	1	8	2	2	4	3	2	0	0	1	4
20031_P1_P1_8	AAVS1.108	106.144	107.92	108.4660691	109.032	103.176	107.404	103.496	115.684	116.292	0	1	14	0	1	10	0	9	0	250	781	Ki67+	phoH3-	cycA-	FALSE	cPARP-	p21+	p53+	pan-	micronuclei-	G1	IR	5	0	1	0	1	0	3	0	0	2	0	0
20031_P2_P2_2	FANCA.55	112.4162	102.8844	110.591	114.5578	103.4046	105.0578	104.1214	140.6069	109.4913	0	0	1	0	5	29	0	0	0	346	2367	Ki67-	phoH3-	cycA-	FALSE	cPARP-	p21+	p53-	pan-	micronuclei-	G0	UNT	14	0	5	0	0	0	7	0	0	5	0	0
20031_P2_P2_3	ATM.367	105.0410448	111.0037313	139.8858733	119.3134328	103.8022388	133.880597	104.0858209	108.0447761	116.858209	5	6	24	4	0	10	2	6	0	268	1437	Ki67+	phoH3-	cycA+	TRUE	cPARP-	p21+	p53+	pan-	micronuclei-	G2/S	UNT	4	4	6	2	0	4	4	1	2	3	0	0
20031_P2_P2_5	ATM.655	103.2345	106.9602	108.3103	107.9248	103.7389	108.7699	104.0398	104.8097	107.7743	0	0	0	7	0	1	0	1	0	226	522	Ki67+	phoH3-	cycA-	FALSE	cPARP-	p21-	p53-	pan-	micronuclei-	G1	UNT	0	1	2	0	2	1	1	0	0	1	0	0
20031_P2_P2_7	CHEK2.165	102.7794	110.3088	105.7433	106.4608	103.8676	106.1078	103.9706	105.4265	108.2157	0	0	0	1	0	0	0	1	0	204	892	Ki67+	phoH3-	cycA-	FALSE	cPARP-	p21-	p53-	pan-	micronuclei-	G1	UNT	0	5	0	2	1	0	2	3	0	1	0	0
20031_P2_P2_8	BRCA1.89	102.8323	104.137	106.7399	105.6339	103.5603	105.5644	103.9202	123.7894	108.8098	0	0	0	0	0	4	0	6	0	489	1184	Ki67+	phoH3-	cycA-	FALSE	cPARP-	p21+	p53-	pan-	micronuclei-	G1	UNT	3	0	1	0	0	0	1	0	0	0	0	0
20031_P2_P2_9	AAVS1.86	104.1273885	106.843949	110.8609442	108.5509554	103.3471338	117.1624204	104.022293	105.0350318	109.5987261	21	18	28	2	0	6	0	4	0	314	1165	Ki67+	phoH3-	cycA+	FALSE	cPARP-	p21-	p53-	pan-	micronuclei-	G2/S	UNT	0	3	8	7	1	4	1	4	0	2	0	0
20032_P1_P1_2	AAVS1.54	107.2791519	107.3003534	108.9086177	107.8374558	103.1696113	107.3109541	103.8939929	123.6289753	108.254417	0	0	1	0	2	17	0	8	1	283	1729	Ki67+	phoH3-	cycA-	FALSE	cPARP-	p21+	p53-	pan-	micronuclei+	G1	IR	1	0	0	0	0	0	0	2	0	1	0	0
20032_P1_P1_3	AAVS1.34	115.4126394	104.4795539	110.5688073	117.8698885	103.4089219	108.4869888	104.4052045	111.5762082	109.3457249	0	0	0	0	12	33	0	0	0	269	1744	Ki67+	phoH3-	cycA-	FALSE	cPARP-	p21+	p53-	pan-	micronuclei-	G1	IR	2	2	2	2	1	0	0	0	2	1	1	0
20032_P1_P1_5	FANCA.101	112.9571	103.6995	106.7744	106.3914	102.8712	105.8308	103.5328	117.7071	105.947	0	1	31	0	17	45	12	30	0	396	1188	Ki67+	phoH3-	cycA-	FALSE	cPARP-	p21+	p53-	pan-	micronuclei-	G1	IR	0	3	4	0	0	0	4	0	0	0	0	0
20032_P1_P1_7	AAVS1.100	104.3196347	103.5890411	110.8168317	109.93379	103.1050228	109.7579909	103.760274	113.9109589	112.1506849	0	0	0	4	0	12	0	3	0	438	808	Ki67+	phoH3-	cycA-	FALSE	cPARP-	p21+	p53-	pan-	micronuclei-	G1	IR	6	2	6	0	1	1	0	0	0	0	0	1
20032_P1_P1_8	RAD51D.62	103.7079	103.2762	111.3822	111.7556	103.0095	108.1714	103.7492	125.1397	107.8952	0	2	17	0	1	7	5	38	0	315	853	Ki67-	phoH3-	cycA-	FALSE	cPARP-	p21+	p53-	pan-	micronuclei-	G0	IR	1	2	0	2	1	1	1	0	1	1	0	0
20032_P1_P1_9	BARD1.151	109.3271	103.1743	111.3446	108.0214	103.0161	106.3861	103.6193	134.9598	108.0429	0	5	33	4	12	19	7	22	0	373	1483	Ki67-	phoH3-	cycA-	FALSE	cPARP-	p21+	p53-	pan-	micronuclei-	G0	IR	4	2	3	1	0	2	2	1	0	2	0	0
20032_P2_P2_2	NTC.16	103.3478	110.3992	126.0921	121.5138	104.8142	130.664	104.6285	105.3439	112.3004	5	1	0	16	0	5	0	0	1	253	825	Ki67+	phoH3-	cycA+	TRUE	cPARP-	p21-	p53-	pan-	micronuclei+	G2/S	UNT	4	9	5	5	6	0	1	2	2	6	0	0
20032_P2_P2_3	NTC.40	103.7685	108.9703	112.3172	110.4748	103.905	129.9644	103.4896	104.7893	108.727	23	17	34	62	0	7	0	0	0	337	1595	Ki67+	phoH3-	cycA+	FALSE	cPARP-	p21-	p53-	pan-	micronuclei-	G2/S	UNT	0	9	7	5	8	3	4	5	0	0	0	0
20032_P2_P2_6	FANCI.196	102.2521	105.0378	106.0808	105.3445	103.0714	104.6639	103.937	104.8824	106.8487	0	0	0	0	0	0	0	0	0	238	656	Ki67+	phoH3-	cycA-	FALSE	cPARP-	p21-	p53-	pan-	micronuclei-	G1	UNT	0	2	0	0	2	0	1	0	0	0	0	0
20032_P2_P2_7	FANCA.46	103.1511	107.7867	106.514	106.9689	103.6444	114.6356	103.7644	104.5156	107.0889	2	0	1	10	0	1	0	0	0	225	607	Ki67+	phoH3-	cycA+	FALSE	cPARP-	p21-	p53-	pan-	micronuclei-	G2/S	UNT	0	1	0	0	1	1	1	0	0	0	0	0
20032_P2_P2_8	BRCA1.10	103.1829	104.9322	109.7865	105.5723	103.4307	105.3864	103.9233	115.3746	108.3156	0	0	0	0	0	7	1	11	0	339	1705	Ki67+	phoH3-	cycA-	FALSE	cPARP-	p21+	p53-	pan-	micronuclei-	G1	UNT	2	2	0	0	5	2	1	1	1	0	0	0
20032_P2_P2_9	ATM.131	102.6290323	104.0903226	105.803669	106.0064516	103.4645161	106.3290323	103.9741935	112.7	108.0935484	0	4	0	2	0	3	9	14	0	310	2562	Ki67+	phoH3-	cycA-	FALSE	cPARP-	p21+	p53-	pan-	micronuclei-	G1	UNT	1	3	3	2	3	2	1	0	0	2	0	0
20033_P1_P1_2	BRCA2.207	111.0652	110.4152	128.8989	125.3391	103.2174	122.4326	103.9	116.913	115.1913	0	1	4	0	5	47	0	4	1	460	3590	Ki67+	phoH3-	cycA+	TRUE	cPARP-	p21+	p53+	pan-	micronuclei+	G2/S	IR	4	2	1	0	1	1	2	0	0	2	0	0
20033_P1_P1_3	FANCE.236	119.5926	103.2424	118.3777	124.404	103.404	112.7071	104.6061	132.697	119.5791	0	0	0	0	25	52	2	13	1	297	1962	Ki67-	phoH3-	cycA+	TRUE	cPARP-	p21+	p53+	pan-	micronuclei+	G0	IR	6	0	3	1	4	2	2	0	0	1	1	0
20033_P1_P1_4	CHEK2.68	104.4428	104.1672	105.9887	105.8563	103.4487	105.4663	103.8886	108.4897	109.2581	0	0	0	0	1	8	2	10	0	341	1152	Ki67+	phoH3-	cycA-	FALSE	cPARP-	p21+	p53-	pan-	micronuclei-	G1	IR	4	0	0	0	2	1	0	0	0	0	0	0
20033_P1_P1_7	BRCA2.410	106.2094	113.1951	114.4408	109.6715	103.4353	129.2793	103.5565	104.3881	106.4661	28	8	25	0	0	31	0	4	0	487	1690	Ki67+	phoH3-	cycA+	FALSE	cPARP-	p21-	p53-	pan-	micronuclei-	G2/S	IR	11	9	4	4	8	2	4	1	1	1	0	0
20033_P1_P1_8	BRIP1.164	103.7781	103.0499	107.8478	107.4489	102.9302	105.7357	103.4239	106.8603	105.808	0	0	5	0	0	10	0	19	0	401	1275	Ki67-	phoH3-	cycA-	FALSE	cPARP-	p21-	p53-	pan-	micronuclei-	G0	IR	0	0	1	0	1	1	0	0	0	1	0	0
20033_P1_P1_9	FANCG.183	104.6817	104.4325	106.8651	107.5398	103.2699	106.7578	103.4152	116.1107	108.1246	0	10	34	11	0	12	1	12	0	289	1527	Ki67+	phoH3-	cycA-	FALSE	cPARP-	p21+	p53-	pan-	micronuclei-	G1	IR	2	1	6	0	0	3	2	0	0	2	0	0
20033_P2_P2_2	PALB2.11	102.5361	110.9389	122.5692	125.5583	105.6694	132.8667	104.4806	106.3972	112.3056	0	2	1	34	0	1	0	0	0	360	1929	Ki67+	phoH3-	cycA+	TRUE	cPARP-	p21-	p53-	pan-	micronuclei-	G2/S	UNT	0	17	3	9	10	4	2	13	1	5	0	0
20033_P2_P2_6	FANCM.1	102.2111	104.0444	106.4036	106.0185	103.0444	105.6296	104.1074	105.3185	108.4519	0	0	0	0	0	0	0	0	0	270	835	Ki67+	phoH3-	cycA-	FALSE	cPARP-	p21-	p53-	pan-	micronuclei-	G1	UNT	0	0	0	0	0	2	0	0	0	0	0	0
20034_P1_P1_2	AAVS1.95	107.0996885	118.9065421	123.1926471	117.8566978	103.7165109	139.4517134	104.2180685	105.2461059	111.0934579	30	8	17	16	1	25	2	9	0	321	1360	Ki67+	phoH3-	cycA+	TRUE	cPARP-	p21-	p53-	pan-	micronuclei-	G2/S	IR	1	3	5	2	3	1	1	2	1	1	0	0
20034_P1_P1_4	CHEK2.68	106.1554	103.7264	107.688	106.6182	103.348	105.9291	103.9932	129.9899	109.6622	0	0	0	0	2	12	0	8	0	296	1096	Ki67+	phoH3-	cycA-	FALSE	cPARP-	p21+	p53-	pan-	micronuclei-	G1	IR	7	1	0	0	1	0	1	0	0	0	0	0
20034_P1_P1_5	ATR.472	106.8495	102.7718	109.6868	107.0631	102.8786	106.5146	103.3204	112.165	112.7379	0	0	0	0	0	11	0	0	1	206	1523	Ki67-	phoH3-	cycA-	FALSE	cPARP-	p21+	p53-	pan-	micronuclei+	G0	IR	17	7	8	2	3	2	4	7	0	3	0	3
20034_P1_P1_8	RAD51D.220	103.549	105.2331	109.9772	109.732	103.1699	112.7495	103.4597	104.4989	109.8453	15	12	20	0	0	3	0	8	0	459	1227	Ki67+	phoH3-	cycA+	FALSE	cPARP-	p21-	p53-	pan-	micronuclei-	G2/S	IR	2	1	7	1	5	0	2	2	0	4	2	0
20034_P2_P2_3	NBN.14	104.4966	104.4607	109.5976	109.2787	103.9663	106.8472	103.5708	126.3685	108.4337	0	1	9	0	4	9	13	14	1	445	2351	Ki67+	phoH3-	cycA-	FALSE	cPARP-	p21+	p53-	pan-	micronuclei+	G1	UNT	2	1	12	0	3	1	2	0	0	2	0	0
20034_P2_P2_4	BARD1.195	102.8937	103.5459	109.2137	108.7874	103.3333	110.6667	103.7633	104.8019	106.0918	0	0	0	0	0	0	0	2	0	207	627	Ki67+	phoH3-	cycA-	FALSE	cPARP-	p21-	p53-	pan-	micronuclei-	G1	UNT	1	1	5	3	2	1	2	0	0	2	0	0
20034_P2_P2_7	MRE11A.86	103.038	102.8481	104.5279	104.8987	103.1203	104.9051	103.4367	109.9114	105.7975	0	0	0	0	0	3	0	0	0	158	430	Ki67-	phoH3-	cycA-	FALSE	cPARP-	p21+	p53-	pan-	micronuclei-	G0	UNT	0	0	0	0	0	0	0	0	0	0	0	0
20034_P2_P2_9	NTC.24	102.266	104.5517	111.5007	109.532	103.335	107.3941	103.5862	104.9901	107.9113	0	1	4	2	0	0	4	4	0	203	679	Ki67+	phoH3-	cycA-	FALSE	cPARP-	p21-	p53-	pan-	micronuclei-	G1	UNT	0	1	2	1	0	0	0	0	0	1	0	0
20035_P1_P1_4	BRIP1.294	107.4048	108.0844	113.9995	109.697	103.7381	119.1126	103.7511	108.5303	106.4113	7	4	16	11	1	32	4	38	0	462	1889	Ki67+	phoH3-	cycA+	FALSE	cPARP-	p21+	p53-	pan-	micronuclei-	G2/S	IR	0	12	0	0	2	0	0	0	0	0	0	0
20035_P2_P2_2	FANCE.8	103.2316	103.6211	119.0086	121.2526	104.2105	107.6737	105.0421	133.1526	118.4316	0	0	0	0	1	1	1	2	0	190	813	Ki67+	phoH3-	cycA-	TRUE	cPARP-	p21+	p53+	pan-	micronuclei-	G1	UNT	0	4	1	1	0	2	0	0	0	1	0	0
20035_P2_P2_4	AAVS1.4	112.6985075	106.1313433	107.5455229	106.2029851	103.4537313	113.1850746	103.5701493	104.358209	107.4	1	0	17	11	10	19	0	16	0	335	1329	Ki67+	phoH3-	cycA+	FALSE	cPARP-	p21-	p53-	pan-	micronuclei-	G2/S	UNT	2	2	7	1	5	2	4	1	2	2	0	1
20035_P2_P2_5	BRIP1.287	102.8828	105.6641	109.1179	107.3281	103.7031	119.1211	103.5938	104.6172	106.5586	3	1	0	2	0	0	0	0	0	256	1137	Ki67+	phoH3-	cycA+	FALSE	cPARP-	p21-	p53-	pan-	micronuclei-	G2/S	UNT	0	0	2	0	0	1	0	0	0	0	0	0
20035_P2_P2_9	BRCA1.89	102.4377	103.7794	106.118	105.6335	103.2491	105.6299	103.4733	104.9502	107.879	0	0	7	0	0	1	4	6	0	281	1398	Ki67+	phoH3-	cycA-	FALSE	cPARP-	p21-	p53-	pan-	micronuclei-	G1	UNT	1	5	1	0	2	2	1	0	0	3	0	0
20036_P1_P1_2	RAD51D.135	117.1654	117.9186	134.8401	129.687	104.2926	142.0763	104.229	113.9847	113.7379	25	9	12	88	17	63	0	15	1	393	1714	Ki67+	phoH3-	cycA+	TRUE	cPARP-	p21+	p53-	pan-	micronuclei+	G2/S	IR	1	9	7	6	6	3	1	5	1	1	0	1
20036_P1_P1_3	AAVS1.4	120.2411504	117.449115	121.1001025	128.2146018	103.8473451	129.6681416	104.0752212	109.7345133	122.5044248	62	36	50	113	41	96	6	37	1	452	2927	Ki67+	phoH3-	cycA+	TRUE	cPARP-	p21+	p53+	pan-	micronuclei+	G2/S	IR	5	4	4	1	2	3	3	3	1	0	0	1
20036_P1_P1_6	NTC.47	106.6029	104.8382	106.5532	105.8603	103.1728	107.2096	103.4669	124.0625	108.0699	0	0	0	0	1	16	0	8	0	272	696	Ki67+	phoH3-	cycA-	FALSE	cPARP-	p21+	p53-	pan-	micronuclei-	G1	IR	1	1	0	0	0	0	0	0	0	0	0	0
20036_P1_P1_7	WRN.220	104.9577	103.3968	113.0924	109.2275	103.4683	124.6561	103.9947	106.5132	107.2937	1	1	0	10	0	14	0	0	1	378	1125	Ki67-	phoH3-	cycA+	FALSE	cPARP-	p21-	p53-	pan-	micronuclei+	G0	IR	4	6	7	5	3	2	2	1	1	3	1	1
20036_P1_P1_8	AAVS1.15	104.6142433	105.7091988	109.2138365	108.2344214	103.0860534	111.8189911	103.5905045	104.7091988	109.1246291	13	3	23	0	0	14	0	12	0	337	795	Ki67+	phoH3-	cycA+	FALSE	cPARP-	p21-	p53-	pan-	micronuclei-	G2/S	IR	3	2	4	2	0	2	1	1	0	0	1	0
20036_P1_P1_9	ATM.475	107.502924	105.2105263	110.3440594	109.9356725	103.2397661	116.6608187	103.4444444	106.0438596	106.1988304	29	38	126	23	2	24	3	22	0	342	1616	Ki67+	phoH3-	cycA+	FALSE	cPARP-	p21-	p53-	pan-	micronuclei-	G2/S	IR	2	3	4	1	3	1	1	3	0	0	0	0
20036_P2_P2_2	BRCA2.442	104.6814	107.7036	113.9174	115.5319	103.8809	121.4321	104.4654	106.6537	117.2632	16	9	14	14	0	12	2	6	2	361	2155	Ki67+	phoH3-	cycA+	FALSE	cPARP-	p21-	p53+	pan-	micronuclei+	G2/S	UNT	1	3	1	0	1	4	1	1	0	1	0	0
20036_P2_P2_9	BRCA2.208	102.3223	105.2149	108.919	108.4959	103.3843	106.2727	103.3636	104.4835	106.7066	0	1	10	2	0	0	2	4	0	242	938	Ki67+	phoH3-	cycA-	FALSE	cPARP-	p21-	p53-	pan-	micronuclei-	G1	UNT	0	0	0	1	0	0	0	1	0	0	0	0
20037_P1_P1_3	BRCA1.221	147.6681	103.0546	110.9634	111.7269	103.0546	107.9958	104.1345	107.4076	109.2185	0	0	0	0	60	108	0	0	0	238	1777	Ki67-	phoH3-	cycA-	FALSE	cPARP-	p21-	p53-	pan+	micronuclei-	G0	IR	4	0	0	0	0	0	0	0	0	1	1	0
20037_P1_P1_4	FANCA.514	107.9639	105.9157	108.6063	107.5723	103.3253	106.4699	103.4458	110.9277	107.9217	0	0	2	0	0	10	0	0	1	166	536	Ki67+	phoH3-	cycA-	FALSE	cPARP-	p21+	p53-	pan-	micronuclei+	G1	IR	4	1	0	0	0	0	0	1	0	0	0	0
20037_P1_P1_6	NTC.47	105.0514	105.8938	106.0309	105.2534	103.4932	107.1404	103.4247	135.9932	110.6712	0	1	2	0	0	17	0	11	0	292	582	Ki67+	phoH3-	cycA-	FALSE	cPARP-	p21+	p53-	pan-	micronuclei-	G1	IR	1	0	0	0	0	0	0	0	0	0	0	0
20037_P2_P2_2	BRCA1.151	103.5526	103.7027	109.7111	113.2523	104.4174	107.018	104.3574	148.4535	115.4234	0	0	1	0	1	2	0	0	0	333	1987	Ki67+	phoH3-	cycA-	FALSE	cPARP-	p21+	p53+	pan-	micronuclei-	G1	UNT	2	0	2	0	1	0	1	0	0	1	0	0
20037_P2_P2_3	FANCA.316	102.2902	106.9243	108.9807	110.7129	103.7224	107.1451	103.8328	118.1987	111.2808	0	1	5	0	0	0	0	0	0	317	2069	Ki67+	phoH3-	cycA-	FALSE	cPARP-	p21+	p53-	pan-	micronuclei-	G1	UNT	0	1	1	0	0	1	0	0	0	0	0	0
20037_P2_P2_5	CHEK2.185	104.5179	108.8071	108.0884	107.5607	103.7643	120.8071	104.0536	104.6643	107.6786	3	1	0	7	0	8	0	1	0	280	882	Ki67+	phoH3-	cycA+	FALSE	cPARP-	p21-	p53-	pan-	micronuclei-	G2/S	UNT	1	3	0	0	2	0	0	0	0	1	0	0
20037_P2_P2_6	AAVS1.34	103.8469136	103.0197531	107.171493	106.5358025	103.562963	105.345679	103.9679012	130.5876543	108.5209877	0	0	0	0	0	11	0	0	0	405	2659	Ki67-	phoH3-	cycA-	FALSE	cPARP-	p21+	p53-	pan-	micronuclei-	G0	UNT	11	2	0	0	0	1	1	1	1	0	0	2
20037_P2_P2_7	FANCG.12	102.3234	106.2043	105.955	105.4979	103.234	105.1319	103.8085	104.4511	106.0936	0	0	0	2	0	0	0	0	1	235	600	Ki67+	phoH3-	cycA-	FALSE	cPARP-	p21-	p53-	pan-	micronuclei+	G1	UNT	0	0	1	0	0	2	2	2	0	2	0	0
20037_P2_P2_8	BRIP1.186	103.3656	103.0189	105.4992	105.4127	103.6156	105.158	103.684	130.7854	107.3467	0	0	0	0	2	4	3	13	1	424	1979	Ki67-	phoH3-	cycA-	FALSE	cPARP-	p21+	p53-	pan-	micronuclei+	G0	UNT	5	2	0	0	0	0	0	0	0	0	0	0
20037_P2_P2_9	AAVS1.105	102.4329004	106.3073593	108.4180139	109.2121212	103.2467532	106.2294372	103.9134199	105.04329	108.8831169	0	6	20	1	0	0	0	3	0	231	866	Ki67+	phoH3-	cycA-	FALSE	cPARP-	p21-	p53-	pan-	micronuclei-	G1	UNT	1	9	0	0	1	1	0	2	0	0	0	0
20038_P1_P1_2	FANCD2.249	109.9373	117.6866	119.3028	120.8034	103.7236	128.359	104.2764	105.8291	111.6866	28	7	17	68	4	31	4	17	0	351	2226	Ki67+	phoH3-	cycA+	TRUE	cPARP-	p21-	p53-	pan-	micronuclei-	G2/S	IR	1	3	4	1	2	5	4	0	0	1	0	0
20038_P1_P1_5	BRCA2.208	106.7308	105.2094	114.1665	111.7137	103.2222	117.0641	103.5556	105.3675	117.3462	22	20	22	6	0	19	3	16	0	234	925	Ki67+	phoH3-	cycA+	FALSE	cPARP-	p21-	p53+	pan-	micronuclei-	G2/S	IR	7	1	7	3	3	5	1	1	1	3	2	1
20038_P1_P1_8	FANCG.269	103.8907	106.3989	113.2919	110.5847	103.7978	121.1667	103.5328	104.2732	107.5519	24	3	20	0	0	5	0	5	1	366	877	Ki67+	phoH3-	cycA+	FALSE	cPARP-	p21-	p53-	pan-	micronuclei+	G2/S	IR	1	3	3	1	3	4	1	1	0	3	0	0
20038_P1_P1_9	FANCD2.284	104.5682	103.013	106.1932	105.8182	102.8377	105.6883	102.8929	111.7338	107.1071	0	25	98	0	1	13	1	18	1	308	2138	Ki67-	phoH3-	cycA-	FALSE	cPARP-	p21+	p53-	pan-	micronuclei+	G0	IR	3	1	3	0	0	1	1	1	0	1	0	0
20038_P2_P2_5	ATR.2	103.7114	103.5373	108.0729	105.7861	103.9254	105.5075	103.6716	124.806	106.4428	0	0	0	0	1	3	0	4	0	201	1002	Ki67+	phoH3-	cycA-	FALSE	cPARP-	p21+	p53-	pan-	micronuclei-	G1	UNT	4	1	1	0	2	3	1	0	1	0	0	0
20038_P2_P2_7	FANCG.12	102.3711	105.1443	106.0144	105.2784	103.1082	104.8969	103.6031	105.1031	106.3608	0	0	0	1	0	0	0	0	1	194	556	Ki67+	phoH3-	cycA-	FALSE	cPARP-	p21-	p53-	pan-	micronuclei+	G1	UNT	1	1	0	0	0	3	1	1	0	0	0	0
20038_P2_P2_8	ATR.281	102.8155	107.5853	107.512	107.129	103.577	112.4022	104.466	106.9445	111.4244	13	7	18	0	0	0	0	1	0	721	2582	Ki67+	phoH3-	cycA+	FALSE	cPARP-	p21-	p53-	pan-	micronuclei-	G2/S	UNT	12	4	5	1	1	1	4	0	1	2	0	0
20038_P2_P2_9	BRIP1.294	106.2222	104.4311	109.2094	110.2	104.1156	106.8622	104.2578	132.4222	114.1022	0	0	2	0	1	9	6	3	1	225	2670	Ki67+	phoH3-	cycA-	FALSE	cPARP-	p21+	p53-	pan-	micronuclei+	G1	UNT	14	1	1	0	1	2	1	1	0	4	0	0
20039_P1_P1_2	FANCE.323	109.6236	111.3034	116.1388	133.2978	103.809	127.4579	104.0028	106.3904	112.4494	10	2	13	9	2	32	0	8	1	356	2320	Ki67+	phoH3-	cycA+	TRUE	cPARP-	p21-	p53-	pan-	micronuclei+	G2/S	IR	1	12	2	5	7	2	3	2	0	1	0	0
20039_P1_P1_9	BLM.296	106.4664	104.094	109.4914	108.8289	102.6779	106.5503	103.4664	107.7517	107.9463	0	9	23	11	5	20	6	21	0	298	991	Ki67+	phoH3-	cycA-	FALSE	cPARP-	p21-	p53-	pan-	micronuclei-	G1	IR	1	0	2	0	2	1	0	0	1	2	0	0
20039_P2_P2_2	RECQL.71	104.7477	109.3925	113.2967	115.6402	103.7991	107.1542	104.3785	113.7477	115.3224	0	2	5	9	0	9	1	6	0	214	910	Ki67+	phoH3-	cycA-	FALSE	cPARP-	p21+	p53+	pan-	micronuclei-	G1	UNT	2	3	2	0	1	2	0	1	0	1	0	0
20039_P2_P2_3	ATM.367	103.7837838	103.6988417	115.9152542	122.1196911	103.9034749	107.5057915	104.0579151	132.4787645	115.7760618	0	6	14	0	0	5	1	7	1	259	1357	Ki67+	phoH3-	cycA-	TRUE	cPARP-	p21+	p53+	pan-	micronuclei+	G1	UNT	1	2	4	0	1	1	1	0	1	1	0	0
20039_P2_P2_4	XRCC3.118	103.2677	104.8228	108.2984	107.6614	103.1693	105.7205	103.9685	105.1181	106.7835	0	0	0	7	0	3	4	6	0	254	707	Ki67+	phoH3-	cycA-	FALSE	cPARP-	p21-	p53-	pan-	micronuclei-	G1	UNT	0	3	3	0	1	1	0	3	0	2	0	0
20039_P2_P2_8	BRCA2.438	102.8768	104.0659	107.6041	106.4957	103.1433	105.1891	104.0573	104.8309	106.8223	0	0	0	5	0	2	0	0	1	349	740	Ki67+	phoH3-	cycA-	FALSE	cPARP-	p21-	p53-	pan-	micronuclei+	G1	UNT	0	4	4	0	0	1	2	2	0	0	0	0
2004_P1_P1_3	BRIP1.164	111.7172	106.3074	109.9447	109.2418	103.2828	107.2705	103.7131	110.127	106.9713	0	0	1	0	5	21	0	19	0	244	868	Ki67+	phoH3-	cycA-	FALSE	cPARP-	p21+	p53-	pan-	micronuclei-	G1	IR	0	0	2	0	1	0	2	0	0	1	0	1
2004_P1_P1_4	ATR.624	106.5335	105.7604	109.7162	107.7252	103.5687	114.0575	103.738	104.9329	110.4473	8	3	7	6	0	18	5	18	0	313	754	Ki67+	phoH3-	cycA+	FALSE	cPARP-	p21-	p53-	pan-	micronuclei-	G2/S	IR	1	2	2	0	5	1	1	2	0	1	0	0
2004_P1_P1_5	PALB2.351	105.3117	108.1789	109.3702	106.9214	103.4851	116.7209	103.1897	103.9946	105.4255	25	8	21	5	0	19	0	10	0	369	1664	Ki67+	phoH3-	cycA+	FALSE	cPARP-	p21-	p53-	pan-	micronuclei-	G2/S	IR	0	12	1	3	8	0	2	4	4	4	0	0
2004_P1_P1_7	FANCI.196	107.8844	111.4667	111.9862	108.6711	103.5778	108.1156	103.5422	108.8978	107.9644	0	0	1	2	3	16	0	7	0	225	868	Ki67+	phoH3-	cycA-	FALSE	cPARP-	p21+	p53-	pan-	micronuclei-	G1	IR	2	1	1	3	3	3	0	1	1	1	1	0
2004_P1_P1_8	FANCI.87	104.234	103.2436	108.1231	107.0064	103.3654	105.4519	103.7244	111.4904	108.2244	0	0	0	0	1	11	0	8	0	312	666	Ki67-	phoH3-	cycA-	FALSE	cPARP-	p21+	p53-	pan-	micronuclei-	G0	IR	1	0	0	0	0	0	1	0	0	0	0	0
2004_P1_P1_9	FANCC.213	103.9522	102.992	104.9952	104.5219	102.6653	104.0279	103.0876	105.8008	103.9562	0	0	1	0	0	12	0	4	0	251	622	Ki67-	phoH3-	cycA-	FALSE	cPARP-	p21-	p53-	pan-	micronuclei-	G0	IR	1	1	0	0	0	0	0	0	0	0	0	0
2004_P2_P2_3	WRN.125	104.2748	104.1785	108.6445	106.6289	103.5779	113.0595	103.7479	104.3824	105.2465	22	19	22	3	0	12	0	7	0	353	1623	Ki67+	phoH3-	cycA+	FALSE	cPARP-	p21-	p53-	pan-	micronuclei-	G2/S	UNT	0	7	1	2	2	4	3	2	0	0	0	0
2004_P2_P2_4	BRCA1.151	102.1032	105.6071	108.8858	107.9087	103.2698	106	103.6548	105.4365	107.873	0	0	0	0	0	0	0	3	0	252	674	Ki67+	phoH3-	cycA-	FALSE	cPARP-	p21-	p53-	pan-	micronuclei-	G1	UNT	1	3	4	0	0	2	0	0	0	3	0	0
20040_P1_P1_2	CHEK2.219	110.8486	106.347	111.6817	110.3659	103.142	108.9621	103.9937	121.3785	114.8486	2	0	7	1	11	25	1	16	1	317	1778	Ki67+	phoH3-	cycA-	FALSE	cPARP-	p21+	p53-	pan-	micronuclei+	G1	IR	7	2	1	0	1	2	2	0	0	2	0	0
20040_P1_P1_3	NTC.42	111.2669	106.8682	118.8333	110.2466	103.1486	109.1486	104.2669	130.0034	113.2027	0	1	12	14	11	27	7	20	0	296	2057	Ki67+	phoH3-	cycA-	TRUE	cPARP-	p21+	p53-	pan-	micronuclei-	G1	IR	2	2	4	0	1	2	1	1	0	3	1	0
20040_P1_P1_8	AAVS1.60	103.244382	105.5224719	116.3801843	113.0252809	103.3820225	121.5842697	103.8679775	109.3651685	106.7696629	22	4	13	0	0	0	2	11	0	356	1302	Ki67+	phoH3-	cycA+	TRUE	cPARP-	p21+	p53-	pan-	micronuclei-	G2/S	IR	1	9	2	0	6	1	0	1	0	0	0	0
20040_P1_P1_9	ATR.268	106.2296	104.677	111.0355	121.4942	103.035	106.179	103.284	107.7393	109.0817	0	4	26	0	2	14	4	18	1	257	1154	Ki67+	phoH3-	cycA-	FALSE	cPARP-	p21-	p53-	pan-	micronuclei+	G1	IR	2	0	7	0	0	1	2	0	0	1	0	0
20040_P2_P2_2	BRCA2.274	103.8112	105.2727	107.3453	107.9231	103.6678	105.007	103.8427	118.3566	110.3846	0	0	0	0	2	4	2	4	0	286	2233	Ki67+	phoH3-	cycA-	FALSE	cPARP-	p21+	p53-	pan-	micronuclei-	G1	UNT	0	1	1	0	1	2	1	0	0	1	0	0
20040_P2_P2_4	NTC.2	103.8008	103.9721	107.6843	107.4502	103.3187	106.0478	103.8725	109.7131	108.7729	0	0	0	0	1	6	1	9	1	251	849	Ki67+	phoH3-	cycA-	FALSE	cPARP-	p21+	p53-	pan-	micronuclei+	G1	UNT	1	1	4	0	1	1	1	0	0	0	0	0
20040_P2_P2_7	CDK12.270	113.7427	102.8889	112.8338	109.6316	103.3743	106.3918	118.3684	112.0819	106.6901	0	0	1	0	1	16	0	0	0	171	656	Ki67-	phoH3-	cycA-	FALSE	cPARP+	p21+	p53-	pan-	micronuclei-	G0	UNT	0	2	0	0	1	1	0	0	0	0	0	0
20040_P2_P2_9	PALB2.297	102.1505	105.9176	105.5039	106.2509	103.172	105.5054	103.8495	105.8387	110.638	0	0	7	0	0	0	0	0	0	279	1020	Ki67+	phoH3-	cycA-	FALSE	cPARP-	p21-	p53-	pan-	micronuclei-	G1	UNT	1	2	1	0	0	3	1	1	0	0	0	0
20041_P1_P1_2	AAVS1.19	116.9343629	109.9305019	116.3251942	114.3822394	103.0694981	110.4131274	103.8378378	123.7451737	122.7722008	0	5	11	6	16	48	7	32	0	259	1802	Ki67+	phoH3-	cycA-	TRUE	cPARP-	p21+	p53+	pan-	micronuclei-	G1	IR	4	3	3	0	1	1	3	0	0	0	0	0
20041_P1_P1_9	BRCA1.151	104.9118	104.1801	105.3954	105.9081	102.8419	105.614	103.0699	107.9926	105.989	0	4	30	0	0	12	2	13	2	272	1912	Ki67+	phoH3-	cycA-	FALSE	cPARP-	p21-	p53-	pan-	micronuclei+	G1	IR	0	0	0	0	0	0	1	0	0	2	0	0
20041_P2_P2_2	PALB2.11	103.3736	108.1868	115.4507	116.4872	104.1538	125.8095	104.4212	105.5311	113.9341	3	3	1	5	0	3	1	1	0	273	1218	Ki67+	phoH3-	cycA+	TRUE	cPARP-	p21-	p53-	pan-	micronuclei-	G2/S	UNT	0	5	2	2	2	3	2	3	0	1	0	0
20041_P2_P2_3	BRCA1.10	102.7032	105.8269	109.0974	107.7703	103.5795	106.3286	103.7809	104.947	107.7633	0	1	2	7	0	2	2	5	0	283	852	Ki67+	phoH3-	cycA-	FALSE	cPARP-	p21-	p53-	pan-	micronuclei-	G1	UNT	0	0	0	1	1	2	1	0	0	0	0	0
20041_P2_P2_5	FANCG.21	103.8102	108.5017	106.5764	106.6339	103.5932	105.3966	104.1119	119.8034	111.8881	0	0	0	0	0	10	3	12	0	295	1362	Ki67+	phoH3-	cycA-	FALSE	cPARP-	p21+	p53-	pan-	micronuclei-	G1	UNT	1	0	1	0	0	0	1	0	0	0	0	0
20041_P2_P2_8	FANCA.305	102.1524	106.0048	108.2948	107.4714	103.3524	105.9	104.1048	111.181	114.0429	0	0	0	0	0	0	0	0	0	210	407	Ki67+	phoH3-	cycA-	FALSE	cPARP-	p21+	p53-	pan-	micronuclei-	G1	UNT	6	3	1	3	0	2	1	0	0	1	0	0
20041_P2_P2_9	CHEK2.219	103.7677	105.2953	107.5806	109.1496	103.3583	106.4843	104.0512	106.1614	109.1142	1	2	6	16	3	2	4	9	0	254	1185	Ki67+	phoH3-	cycA-	FALSE	cPARP-	p21-	p53-	pan-	micronuclei-	G1	UNT	3	1	3	0	1	2	1	0	0	1	0	2
20042_P1_P1_2	AAVS1.19	118.2891986	107.1254355	119.2850503	126.6724739	103.7247387	110.8083624	104.1672474	118.5226481	126.1498258	0	2	0	4	20	58	4	14	0	287	1291	Ki67+	phoH3-	cycA-	TRUE	cPARP-	p21+	p53+	pan-	micronuclei-	G1	IR	6	1	1	0	2	0	2	0	1	6	0	0
20042_P1_P1_3	FANCA.55	106.3097	107.7484	118.3875	116.2097	108.2194	109.7129	104.3161	124.4968	113.0839	0	2	9	7	5	14	5	26	0	310	1298	Ki67+	phoH3-	cycA-	TRUE	cPARP-	p21+	p53-	pan-	micronuclei-	G1	IR	0	1	5	0	3	2	2	1	2	3	0	0
20042_P1_P1_4	AAVS1.78	107.0598592	104.3873239	110.5953437	107.7429577	103.5211268	113.7183099	103.4401408	104.0422535	106.8450704	25	9	0	1	0	22	1	6	0	284	902	Ki67+	phoH3-	cycA+	FALSE	cPARP-	p21-	p53-	pan-	micronuclei-	G2/S	IR	3	3	2	0	3	2	1	0	0	0	0	0
20042_P1_P1_8	ATM.696	104.8575	105.735	112.929	112.8006	103.3305	117.5556	103.6667	105.0142	108.661	36	13	29	2	0	9	0	11	0	351	916	Ki67+	phoH3-	cycA+	FALSE	cPARP-	p21-	p53-	pan-	micronuclei-	G2/S	IR	2	4	1	4	0	3	2	2	0	4	0	0
20042_P1_P1_9	FANCA.1	109.9399	106.1351	110.2793	113.3303	103.1081	107.1051	103.2432	113.2402	108.7327	0	14	41	0	7	28	6	26	0	333	2553	Ki67+	phoH3-	cycA-	FALSE	cPARP-	p21+	p53-	pan-	micronuclei-	G1	IR	6	0	4	0	0	1	4	0	0	0	0	1
20042_P2_P2_2	FANCM.109	103.7976	103.7759	111.9478	110.5687	104.212	107.4072	104.4795	119.9542	112.4964	1	0	0	0	2	8	4	6	1	415	3066	Ki67+	phoH3-	cycA-	FALSE	cPARP-	p21+	p53-	pan-	micronuclei+	G1	UNT	1	6	4	2	2	3	3	0	0	1	0	0
20042_P2_P2_3	PALB2.6	103.6631	103.0287	111.8541	114.3369	103.4301	106.1649	104.0072	137.1613	114.2401	0	1	1	0	1	8	1	6	0	279	2268	Ki67-	phoH3-	cycA-	FALSE	cPARP-	p21+	p53-	pan-	micronuclei-	G0	UNT	0	1	3	0	1	2	4	1	1	2	1	0
20042_P2_P2_7	CHEK2.165	102.7603	107.5455	107.1363	106.4256	103.6281	105.7438	103.8388	104.9628	107.1942	0	0	0	1	0	2	0	3	0	242	1005	Ki67+	phoH3-	cycA-	FALSE	cPARP-	p21-	p53-	pan-	micronuclei-	G1	UNT	0	5	0	2	2	0	0	4	2	1	0	0
20042_P2_P2_8	ATR.268	103.1127	107.2081	107.7568	107.3988	103.6532	122.9277	103.9364	104.8439	108.0838	1	0	0	1	0	1	0	0	0	346	1497	Ki67+	phoH3-	cycA+	FALSE	cPARP-	p21-	p53-	pan-	micronuclei-	G2/S	UNT	1	4	3	0	2	1	1	0	0	0	0	0
20042_P2_P2_9	ATR.108	104.2836	103.1813	107.6471	106.269	103.3655	106.0614	103.807	122.2135	108.2719	0	1	0	0	2	9	4	22	0	342	2726	Ki67-	phoH3-	cycA-	FALSE	cPARP-	p21+	p53-	pan-	micronuclei-	G0	UNT	1	0	7	0	0	4	1	1	1	2	1	0
20043_P1_P1_2	CHEK2.219	113.6215	107.6954	108.4962	109.84	103.1169	109.0585	103.7446	123.6492	117.5815	0	1	2	2	10	37	5	28	0	325	2110	Ki67+	phoH3-	cycA-	FALSE	cPARP-	p21+	p53+	pan-	micronuclei-	G1	IR	4	0	3	0	0	3	1	0	0	1	0	0
20043_P1_P1_3	BRIP1.294	115.7814	103.5966	120.3652	114.961	103.5983	109.4186	104.2847	117.0407	114.361	0	0	0	0	29	97	3	36	0	590	1936	Ki67+	phoH3-	cycA-	TRUE	cPARP-	p21+	p53-	pan-	micronuclei-	G1	IR	8	2	2	0	4	5	7	0	1	3	0	3
20043_P1_P1_7	BRCA2.576	105.1929	109.3887	107.8182	107.8487	102.9377	118.9852	103.2997	104.273	109.3591	24	10	13	7	0	14	2	6	0	337	1502	Ki67+	phoH3-	cycA+	FALSE	cPARP-	p21-	p53-	pan-	micronuclei-	G2/S	IR	4	0	1	1	2	2	3	0	1	2	0	1
20043_P1_P1_8	FANCL.44	103.5971	105.1548	108.791	108.4324	103.43	111.5283	103.6093	104.1057	107.059	16	10	10	1	0	2	0	2	0	407	1474	Ki67+	phoH3-	cycA+	FALSE	cPARP-	p21-	p53-	pan-	micronuclei-	G2/S	IR	3	2	0	0	0	3	0	0	0	0	0	0
20043_P2_P2_3	NTC.6	103.2571	107.3143	112.8717	113.0429	103.7857	130.6476	103.3333	103.881	105.7095	15	2	0	3	0	2	0	0	2	210	764	Ki67+	phoH3-	cycA+	FALSE	cPARP-	p21-	p53-	pan-	micronuclei+	G2/S	UNT	1	2	3	3	2	2	0	0	0	3	0	0
20043_P2_P2_4	NTC.41	102.5772	104.4959	107.1133	106.4431	103.3699	105.6341	103.935	105.8415	106.4837	0	0	0	3	0	2	2	3	0	246	600	Ki67+	phoH3-	cycA-	FALSE	cPARP-	p21-	p53-	pan-	micronuclei-	G1	UNT	1	2	4	0	3	0	1	0	0	2	1	1
20043_P2_P2_6	RAD51D.220	102.915	109.3456	115.6992	114.3201	105.153	134.7592	104.4051	106.2946	109.1898	3	1	0	0	0	3	0	0	0	353	931	Ki67+	phoH3-	cycA+	TRUE	cPARP-	p21-	p53-	pan-	micronuclei-	G2/S	UNT	0	7	2	4	5	3	3	8	0	1	0	1
20043_P2_P2_9	FANCL.24	103.0418	102.906	105.8346	105.9556	103.1436	105.3264	103.5091	113.4151	106.8564	0	0	0	0	0	2	0	6	1	383	2714	Ki67-	phoH3-	cycA-	FALSE	cPARP-	p21+	p53-	pan-	micronuclei+	G0	UNT	1	2	6	1	1	3	1	0	0	1	0	0
20044_P1_P1_5	PALB2.297	109.7062	103.5763	122.3307	115.1356	103.0169	106.0169	103.6017	114.887	111.8729	7	20	13	16	8	30	0	13	0	354	871	Ki67+	phoH3-	cycA-	TRUE	cPARP-	p21+	p53-	pan-	micronuclei-	G1	IR	4	3	4	0	1	0	3	4	2	4	1	1
20044_P1_P1_9	ATM.483	104.826087	104.5086957	111.9583952	109.5782609	103.5782609	107.1173913	103.9956522	106.7652174	107.826087	0	0	9	0	0	14	0	13	0	230	673	Ki67+	phoH3-	cycA-	FALSE	cPARP-	p21-	p53-	pan-	micronuclei-	G1	IR	1	3	0	0	3	0	1	0	0	2	0	0
20044_P2_P2_2	NTC.6	102.4178	104.9531	112.1632	113.4883	103.1408	104.9577	103.9577	105.3333	112.23	0	0	0	2	0	3	0	2	0	213	711	Ki67+	phoH3-	cycA-	FALSE	cPARP-	p21-	p53-	pan-	micronuclei-	G1	UNT	0	2	0	0	0	1	1	0	0	0	0	0
20044_P2_P2_5	BARD1.195	103.7143	107.4481	106.9322	106.2338	103.6396	106.1916	104.0974	116.5	108.8669	0	0	0	0	1	4	1	9	0	308	885	Ki67+	phoH3-	cycA-	FALSE	cPARP-	p21+	p53-	pan-	micronuclei-	G1	UNT	0	1	0	0	2	0	0	0	0	1	0	0
20044_P2_P2_6	NTC.16	102.9749	108.0645	106.5038	106.5161	103.6774	106.1971	104.6774	117.129	111.8315	0	0	0	0	0	0	0	0	0	279	653	Ki67+	phoH3-	cycA-	FALSE	cPARP-	p21+	p53-	pan-	micronuclei-	G1	UNT	2	0	1	0	1	0	1	0	0	2	1	0
20044_P2_P2_8	FANCL.123	102.296	104.7214	104.8925	104.8458	102.8134	110.8632	103.3333	104.0448	106.1318	2	0	0	0	0	0	0	0	0	402	1795	Ki67+	phoH3-	cycA-	FALSE	cPARP-	p21-	p53-	pan-	micronuclei-	G1	UNT	1	2	0	0	0	1	1	0	0	0	0	1
20045_P1_P1_2	FANCA.198	113.6042	105.088	112.8581	111.5347	103.2153	108.5949	103.6944	137.8287	110.2245	0	0	0	0	7	56	0	2	1	432	1973	Ki67+	phoH3-	cycA-	FALSE	cPARP-	p21+	p53-	pan-	micronuclei+	G1	IR	17	1	11	0	0	2	2	1	1	3	0	0
20045_P1_P1_8	AAVS1.95	103.0770975	103.7868481	115.3007571	118.6281179	103.0952381	110.2879819	103.7981859	109.5351474	107.4376417	0	1	0	0	0	6	1	8	0	441	1453	Ki67+	phoH3-	cycA-	TRUE	cPARP-	p21+	p53-	pan-	micronuclei-	G1	IR	12	2	5	0	4	2	4	1	0	1	0	2
20045_P2_P2_2	MRE11A.11	103.3134	105.0746	109.4185	112.5149	104.153	106.4664	104.6119	123.1231	116.6082	0	0	0	0	0	2	1	7	0	268	2375	Ki67+	phoH3-	cycA-	FALSE	cPARP-	p21+	p53+	pan-	micronuclei-	G1	UNT	0	1	1	0	0	2	2	0	0	3	0	0
20045_P2_P2_3	NTC.27	102.597	112.4776	113.7309	113.8607	103.806	111.2338	104.0398	105.995	112.0398	0	0	0	3	0	0	0	2	0	201	669	Ki67+	phoH3-	cycA+	FALSE	cPARP-	p21-	p53-	pan-	micronuclei-	G2/S	UNT	0	3	5	2	3	1	0	3	1	0	0	0
20045_P2_P2_4	FANCM.160	102.6104	105.039	109.057	108.0552	103.2597	105.8344	103.8344	112.7045	108.5844	0	0	0	0	0	0	0	2	0	308	1087	Ki67+	phoH3-	cycA-	FALSE	cPARP-	p21+	p53-	pan-	micronuclei-	G1	UNT	4	4	6	0	3	3	2	0	0	2	0	0
20045_P2_P2_7	BRIP1.292	103	103.1295	106.5991	106.8633	103.0576	105.4676	103.5755	104.0504	105.9496	0	0	0	8	0	2	0	1	0	139	459	Ki67-	phoH3-	cycA-	FALSE	cPARP-	p21-	p53-	pan-	micronuclei-	G0	UNT	0	0	3	0	0	2	2	0	0	0	0	0
20045_P2_P2_8	ATR.186	102.5241	104.9458	106.6612	106.5542	103.3012	106.3825	103.8193	104.6747	109.9518	0	2	0	0	0	2	3	4	0	332	1163	Ki67+	phoH3-	cycA-	FALSE	cPARP-	p21-	p53-	pan-	micronuclei-	G1	UNT	0	2	3	2	1	0	2	0	0	1	0	1
20045_P2_P2_9	NBN.14	102.5157	104.0669	109.1501	108.811	103.6024	106.2953	103.4646	122.1496	110.5512	0	0	0	0	0	0	0	1	1	254	833	Ki67+	phoH3-	cycA-	FALSE	cPARP-	p21+	p53-	pan-	micronuclei+	G1	UNT	2	1	0	3	1	0	3	0	0	1	0	0
20046_P1_P1_2	FANCA.514	113.45	108.8321	109.4149	112.2107	103.3643	108.975	104.1071	110.1393	111.975	0	0	8	22	13	26	1	19	0	280	2027	Ki67+	phoH3-	cycA-	FALSE	cPARP-	p21+	p53-	pan-	micronuclei-	G1	IR	1	0	1	0	0	4	1	0	0	2	0	0
20046_P1_P1_3	RAD51D.1	110.856	105.7004	112.8124	111.284	102.8988	108.6304	103.8911	125.9222	115.4163	0	1	1	7	12	22	10	13	0	257	997	Ki67+	phoH3-	cycA-	FALSE	cPARP-	p21+	p53+	pan-	micronuclei-	G1	IR	4	1	2	0	0	2	2	0	0	2	0	0
20046_P1_P1_8	FANCA.46	104.9424	107.0314	111.1873	108.4503	103.1885	108.3351	103.7277	111.0785	114.6911	1	3	3	0	1	9	1	2	2	191	1020	Ki67+	phoH3-	cycA-	FALSE	cPARP-	p21+	p53-	pan-	micronuclei+	G1	IR	4	2	0	0	5	1	3	3	1	4	0	0
20046_P2_P2_2	NTC.47	104.7153	107.7535	112.3072	112.1528	103.7361	113.625	104.434	106.1285	112.7188	3	7	19	15	0	9	2	6	0	288	1569	Ki67+	phoH3-	cycA+	FALSE	cPARP-	p21-	p53-	pan-	micronuclei-	G2/S	UNT	0	3	0	1	0	1	2	0	0	1	0	0
20046_P2_P2_4	ATR.186	102.6952	103.7166	108.5524	107.8075	103.5187	106.0107	103.9358	115.8396	108.4866	0	0	0	0	0	1	0	7	0	187	677	Ki67+	phoH3-	cycA-	FALSE	cPARP-	p21+	p53-	pan-	micronuclei-	G1	UNT	3	0	4	0	2	1	1	0	0	1	0	1
20046_P2_P2_6	NTC.1	102.7466	109.5685	108.9546	108.6575	103.7774	108.7774	104.3493	106.3288	112.7363	0	0	0	0	0	0	0	0	0	292	1014	Ki67+	phoH3-	cycA-	FALSE	cPARP-	p21-	p53-	pan-	micronuclei-	G1	UNT	1	0	1	0	1	3	0	2	1	0	0	0
20047_P1_P1_2	ATR.355	115.3609	106.2649	113.0678	112.0199	103.1788	107.7914	103.947	108.6192	109.9868	0	0	2	5	12	48	0	25	0	302	1548	Ki67+	phoH3-	cycA-	FALSE	cPARP-	p21+	p53-	pan-	micronuclei-	G1	IR	0	1	3	0	0	2	2	0	0	0	0	0
20047_P1_P1_3	ATR.249	110.9154	113.577	120.9815	122.2779	103.6465	112.5438	104.3323	105.5287	115.8489	21	17	8	74	10	30	4	15	1	331	1297	Ki67+	phoH3-	cycA+	TRUE	cPARP-	p21-	p53+	pan-	micronuclei+	G2/S	IR	2	3	7	0	0	3	2	0	0	1	0	0
20047_P2_P2_9	BRIP1.214	102.5881	105.2985	114.2288	114.6269	104.7791	124.4687	103.2149	104.2985	106.0269	0	12	4	8	0	0	0	0	0	335	2076	Ki67+	phoH3-	cycA+	FALSE	cPARP-	p21-	p53-	pan-	micronuclei-	G2/S	UNT	1	15	3	8	11	4	1	12	0	1	0	0
20048_P1_P1_3	BARD1.79	110.8949	108.7386	108.6885	117.9347	103.4062	108.3722	104	111.9006	118.7727	0	1	13	18	15	24	8	25	0	352	3082	Ki67+	phoH3-	cycA-	FALSE	cPARP-	p21+	p53+	pan-	micronuclei-	G1	IR	4	1	3	0	1	4	1	0	0	1	0	0
20048_P1_P1_5	FANCA.325	106.7202	103.9633	112.8088	109.9817	103.3257	108.3899	103.6606	154.4266	140.7523	0	0	1	2	1	10	0	6	0	218	727	Ki67+	phoH3-	cycA-	FALSE	cPARP-	p21+	p53+	pan-	micronuclei-	G1	IR	10	0	0	0	1	4	2	0	1	0	1	3
20048_P1_P1_6	BRCA1.89	125.1441	107.6096	107.2407	105.967	103.3243	106.6907	103.0901	131.2492	107.9339	0	1	5	0	19	187	0	0	0	333	590	Ki67+	phoH3-	cycA-	FALSE	cPARP-	p21+	p53-	pan-	micronuclei-	G1	IR	1	0	0	0	1	0	0	0	0	0	0	0
20048_P1_P1_8	ATR.108	105.0113	103.3245	108.75	107.5358	103.634	106.4	103.5132	122.4792	105.9585	0	1	0	0	0	9	0	2	0	265	1056	Ki67-	phoH3-	cycA-	FALSE	cPARP-	p21+	p53-	pan-	micronuclei-	G0	IR	4	2	3	0	1	2	2	1	0	3	0	2
20048_P2_P2_2	FANCM.1	103.6813	104.6175	111.098	113.6574	104.0159	106.8924	104.7012	140.6454	129.0398	0	0	0	1	1	2	3	5	0	251	2378	Ki67+	phoH3-	cycA-	FALSE	cPARP-	p21+	p53+	pan-	micronuclei-	G1	UNT	2	0	0	0	1	1	0	0	0	2	0	0
20048_P2_P2_3	BRIP1.232	103.4653	106.5578	112.6961	111.5145	103.0405	117.0694	103.711	105.3671	110.6214	9	3	4	2	0	1	0	0	1	346	1553	Ki67+	phoH3-	cycA+	FALSE	cPARP-	p21-	p53-	pan-	micronuclei+	G2/S	UNT	0	3	6	0	2	6	1	3	1	0	0	0
20049_P1_P1_5	AAVS1.99	109.2783505	107.7912371	118.5304029	117.992268	104.0257732	122.492268	104.5231959	110.1417526	114.2963918	1	1	6	1	1	35	0	26	3	388	1365	Ki67+	phoH3-	cycA+	TRUE	cPARP-	p21+	p53-	pan-	micronuclei+	G2/S	IR	6	11	0	0	5	3	1	5	0	5	0	0
20049_P1_P1_8	CHEK2.219	104.5419	105.9754	110.2676	109.2512	103.3473	117.2611	103.5542	104.7044	108.9926	14	17	34	9	0	12	1	10	0	406	1293	Ki67+	phoH3-	cycA+	FALSE	cPARP-	p21-	p53-	pan-	micronuclei-	G2/S	IR	2	9	0	0	1	2	2	0	0	1	0	0
20049_P1_P1_9	CDK12.522	105.2462	105.7508	112.4118	109.6492	103.7754	116.0554	103.8738	104.4862	106.2338	45	26	56	7	0	14	0	8	0	325	748	Ki67+	phoH3-	cycA+	FALSE	cPARP-	p21-	p53-	pan-	micronuclei-	G2/S	IR	0	3	2	1	3	2	0	0	0	2	0	0
20049_P2_P2_2	ATR.151	103.3717	105.8319	108.491	108.4307	103.1209	108.0649	104	104.8614	108.8142	9	5	7	0	0	2	0	2	0	339	1990	Ki67+	phoH3-	cycA-	FALSE	cPARP-	p21-	p53-	pan-	micronuclei-	G1	UNT	0	0	0	3	1	1	0	0	0	0	0	0
2005_P1_P1_1	ATR.472	118.6923	106.3889	111.4825	108.1197	103.7778	107.6709	104.3846	110.1325	113.1026	0	1	3	21	19	38	8	20	0	234	914	Ki67+	phoH3-	cycA-	FALSE	cPARP-	p21+	p53-	pan-	micronuclei-	G1	IR	0	0	0	0	0	2	2	0	0	1	0	0
2005_P1_P1_2	MRE11A.161	114.0373	106.264	120.2543	123.0404	103.4907	110.6988	104.1491	108.3944	108.3043	1	1	7	21	5	39	3	22	0	322	1821	Ki67+	phoH3-	cycA-	TRUE	cPARP-	p21+	p53-	pan-	micronuclei-	G1	IR	2	3	3	0	1	2	0	1	0	3	0	0
2005_P1_P1_6	CDK12.276	109.7445	108.9383	109.5824	108.8414	103.2115	106.8326	103.8414	112.9427	105.9956	0	0	0	0	0	20	0	0	0	227	1032	Ki67+	phoH3-	cycA-	FALSE	cPARP-	p21+	p53-	pan-	micronuclei-	G1	IR	1	2	0	0	2	0	2	1	0	2	0	0
2005_P1_P1_8	FANCI.350	104.1806	104.5	107.1362	106.0167	103.2722	105.5417	103.75	104.5222	109.1583	0	0	0	0	0	8	0	3	0	360	1160	Ki67+	phoH3-	cycA-	FALSE	cPARP-	p21-	p53-	pan-	micronuclei-	G1	IR	3	1	1	0	2	1	0	0	0	0	0	0
2005_P1_P1_9	XRCC3.198	103.4107	104.3878	108.1112	109.3138	102.8878	108.3699	103.2628	103.6888	104.3495	10	1	11	2	0	6	0	5	0	392	1142	Ki67+	phoH3-	cycA-	FALSE	cPARP-	p21-	p53-	pan-	micronuclei-	G1	IR	0	0	0	0	0	0	0	0	0	0	0	0
2005_P2_P2_1	AAVS1.88	105.8542714	112.361809	107.5717213	107.9447236	103.6281407	105.6281407	103.6482412	105.4422111	108.0301508	0	0	0	0	0	7	0	0	0	199	976	Ki67+	phoH3-	cycA-	FALSE	cPARP-	p21-	p53-	pan-	micronuclei-	G1	UNT	0	6	0	1	3	1	0	3	0	0	0	0
2005_P2_P2_2	AAVS1.99	103.3816794	105.2557252	105.1164107	104.9885496	103.4427481	105.629771	104.0458015	105.7137405	105.7442748	0	0	0	3	0	4	0	2	0	262	1237	Ki67+	phoH3-	cycA-	FALSE	cPARP-	p21-	p53-	pan-	micronuclei-	G1	UNT	0	0	2	0	2	3	0	0	1	0	0	0
2005_P2_P2_6	FANCA.101	102.354	104.6873	106.0213	106.1031	103.0619	105.4192	103.8591	106.134	107.4296	0	0	0	1	0	1	1	1	0	291	1411	Ki67+	phoH3-	cycA-	FALSE	cPARP-	p21-	p53-	pan-	micronuclei-	G1	UNT	0	1	4	0	1	1	0	0	0	0	0	0
2005_P2_P2_8	FANCI.353	102.3137	106.5871	112.2385	111.5496	103.8097	122.7882	104.2386	105.2869	107.7507	1	3	0	0	0	0	0	0	0	373	1484	Ki67+	phoH3-	cycA+	FALSE	cPARP-	p21-	p53-	pan-	micronuclei-	G2/S	UNT	2	11	5	3	4	1	3	3	1	1	0	0
2005_P2_P2_9	NTC.3	102.8561	104.4356	109.5925	107.3561	103.0909	105.1136	104.1667	105.4356	111.5417	0	2	0	2	0	1	1	6	0	264	773	Ki67+	phoH3-	cycA-	FALSE	cPARP-	p21-	p53-	pan-	micronuclei-	G1	UNT	0	0	0	3	1	0	1	0	0	0	0	1
20050_P1_P1_8	BARD1.98	104.0028	105.6201	113.8414	108.4777	103.3045	117.1397	103.6201	104.8492	107.4804	17	11	26	0	0	8	0	14	0	358	1160	Ki67+	phoH3-	cycA+	FALSE	cPARP-	p21-	p53-	pan-	micronuclei-	G2/S	IR	3	3	6	2	2	2	4	0	0	1	0	0
20050_P1_P1_9	BRCA2.365	103.8647	104.7333	110.4971	108.8902	103.249	107.8843	103.6843	116.5451	109.5725	0	3	44	0	1	12	3	32	0	510	1744	Ki67+	phoH3-	cycA-	FALSE	cPARP-	p21+	p53-	pan-	micronuclei-	G1	IR	5	3	5	5	3	2	3	3	0	5	1	1
20050_P2_P2_2	AAVS1.4	105.3914894	104.0893617	122.8759124	125.2	104.5404255	107.387234	104.6553191	164.2042553	119.987234	0	0	0	0	1	3	1	4	0	235	3014	Ki67+	phoH3-	cycA-	TRUE	cPARP-	p21+	p53+	pan-	micronuclei-	G1	UNT	9	2	2	0	0	4	8	0	0	1	0	0
20050_P2_P2_3	FANCG.253	104.0702	109.0899	110.4509	110.9494	103.6264	127.3511	103.486	104.7865	108.8287	14	9	11	25	0	5	0	0	0	356	2220	Ki67+	phoH3-	cycA+	FALSE	cPARP-	p21-	p53-	pan-	micronuclei-	G2/S	UNT	0	6	4	4	4	4	5	3	0	1	0	0
20050_P2_P2_4	FANCM.18	102.6295	102.7545	107.8103	106.9911	103.5	105.4464	103.3929	108.8348	105.7857	0	0	0	0	0	1	0	0	1	224	780	Ki67-	phoH3-	cycA-	FALSE	cPARP-	p21+	p53-	pan-	micronuclei+	G0	UNT	3	1	2	0	2	0	0	0	0	0	1	2
20050_P2_P2_7	FANCL.24	103.5119	107.3864	111.6198	108.8814	103.7458	117.7356	103.878	104.4576	107.7898	11	5	0	4	0	1	0	0	0	295	1260	Ki67+	phoH3-	cycA+	FALSE	cPARP-	p21-	p53-	pan-	micronuclei-	G2/S	UNT	2	5	0	2	1	1	1	0	0	1	0	0
20050_P2_P2_9	ATM.593	102.199	104.8806	108.7129	108.9851	103.2289	106.7214	104.0199	105.0199	109.2985	0	0	0	4	0	1	2	5	0	201	512	Ki67+	phoH3-	cycA-	FALSE	cPARP-	p21-	p53-	pan-	micronuclei-	G1	UNT	1	1	4	0	1	0	1	2	0	0	0	0
20051_P1_P1_2	FANCI.200	110.9548	105.2903	112.5223	113.9452	102.8774	108.9774	103.671	114.5323	113.2258	0	0	2	1	8	29	4	20	0	310	1166	Ki67+	phoH3-	cycA-	FALSE	cPARP-	p21+	p53-	pan-	micronuclei-	G1	IR	2	0	1	0	1	0	2	0	0	1	0	0
20051_P1_P1_6	CDK12.51	105.6417	103.7953	107.2772	106.6024	103.2559	107.6732	103.5394	121.8858	106.8858	0	0	3	0	0	11	0	15	0	254	974	Ki67+	phoH3-	cycA-	FALSE	cPARP-	p21+	p53-	pan-	micronuclei-	G1	IR	2	1	1	0	2	0	0	0	0	0	0	1
20051_P1_P1_7	FANCI.321	109.7938	102.7662	110.5793	109.5415	103.0677	108.6862	103.4708	117.4369	107.7385	0	0	0	0	7	22	0	1	1	325	561	Ki67-	phoH3-	cycA-	FALSE	cPARP-	p21+	p53-	pan-	micronuclei+	G0	IR	0	2	1	0	1	0	0	0	0	0	0	0
20051_P1_P1_8	CDK12.467	105.622	105.0275	108.0035	107.4124	103.1615	106.5258	103.7148	107.9485	109.4914	0	15	14	2	1	9	0	13	0	291	1448	Ki67+	phoH3-	cycA-	FALSE	cPARP-	p21-	p53-	pan-	micronuclei-	G1	IR	2	2	5	0	4	0	1	0	0	0	0	1
20051_P2_P2_3	BRCA1.476	103.8871	109.4968	109.4433	111.0548	103.5935	108.5581	103.8774	108.0129	110.2484	1	1	5	8	0	5	2	6	0	310	1924	Ki67+	phoH3-	cycA-	FALSE	cPARP-	p21+	p53-	pan-	micronuclei-	G1	UNT	1	6	5	1	1	3	0	1	0	0	0	0
20051_P2_P2_6	CHEK2.219	102.3442	103.6703	111.4261	109.9529	103.7609	129.4891	103.9384	104.6413	107.3188	0	0	0	0	0	1	0	0	0	276	575	Ki67+	phoH3-	cycA+	FALSE	cPARP-	p21-	p53-	pan-	micronuclei-	G2/S	UNT	0	4	3	0	3	1	3	5	2	2	0	0
20051_P2_P2_7	CHEK2.165	102.661	109.5847	106.4793	106.5424	103.9407	105.7839	103.8432	105.2203	107.6102	0	0	0	1	0	2	0	0	0	236	603	Ki67+	phoH3-	cycA-	FALSE	cPARP-	p21-	p53-	pan-	micronuclei-	G1	UNT	0	6	1	0	1	1	2	2	0	0	0	0
20051_P2_P2_9	FANCG.347	102.3944	104.618	107.0651	106.6925	103.1615	109.2081	103.5559	104.3571	107.0248	21	14	30	0	0	1	0	1	0	322	1659	Ki67+	phoH3-	cycA-	FALSE	cPARP-	p21-	p53-	pan-	micronuclei-	G1	UNT	0	3	6	2	1	2	0	1	0	1	0	1
20052_P1_P1_2	ATM.640	113.5472	102.8943	115.8912	116.5925	102.8189	109.5057	103.7849	155.8906	112.7623	0	0	0	0	15	29	0	17	0	265	1416	Ki67-	phoH3-	cycA-	TRUE	cPARP-	p21+	p53-	pan-	micronuclei-	G0	IR	8	0	3	0	2	3	1	0	0	0	0	0
20052_P1_P1_5	CHEK2.83	107.5671	103.3315	109.8674	107.7041	102.9288	105.474	103.5699	112.5342	109.4384	1	2	0	29	3	30	0	9	0	365	920	Ki67-	phoH3-	cycA-	FALSE	cPARP-	p21+	p53-	pan-	micronuclei-	G0	IR	7	0	3	0	1	2	1	0	1	2	1	0
20052_P1_P1_6	AAVS1.46	103.9669118	111.7169118	108.9771127	106.3308824	103.5404412	106.7316176	103.3713235	114.2941176	107.8786765	0	0	1	0	0	7	0	11	0	272	1136	Ki67+	phoH3-	cycA-	FALSE	cPARP-	p21+	p53-	pan-	micronuclei-	G1	IR	3	1	0	1	2	2	2	1	1	2	0	1
20052_P1_P1_7	FANCE.158	104.3919	105.5034	111.7968	110.1723	103.0338	110.1791	103.902	144.9899	111.2601	0	0	0	0	0	13	0	1	0	296	1619	Ki67+	phoH3-	cycA-	FALSE	cPARP-	p21+	p53-	pan-	micronuclei-	G1	IR	17	1	2	0	2	8	3	0	1	3	0	2
20052_P1_P1_8	BRCA1.221	105.2008	104.6911	107.3305	106.7143	103.0965	106.5521	103.6448	118.4749	107.0927	0	2	9	0	0	15	0	23	0	259	1301	Ki67+	phoH3-	cycA-	FALSE	cPARP-	p21+	p53-	pan-	micronuclei-	G1	IR	4	2	3	0	4	0	3	1	1	4	0	1
20052_P1_P1_9	BRIP1.291	105.4688	105.6193	124.0438	107.3977	103.0881	113.696	103.5341	104.7358	105.9574	24	29	121	16	0	15	6	23	0	352	2466	Ki67+	phoH3-	cycA+	TRUE	cPARP-	p21-	p53-	pan-	micronuclei-	G2/S	IR	3	1	3	2	4	1	3	1	1	3	0	0
20052_P2_P2_2	FANCD2.167	104.8211	109.2	113.8999	112.7868	103.8421	119.1342	104.0974	105.8553	112.5816	15	2	2	6	0	14	0	0	0	380	2118	Ki67+	phoH3-	cycA+	FALSE	cPARP-	p21-	p53-	pan-	micronuclei-	G2/S	UNT	1	5	0	1	2	1	0	3	0	1	0	0
20052_P2_P2_3	ATR.62	103.6873	103.9204	108.2112	108.9558	103.4454	106.8348	103.7109	112.8643	109.5487	0	0	0	0	1	3	1	6	0	339	2727	Ki67+	phoH3-	cycA-	FALSE	cPARP-	p21+	p53-	pan-	micronuclei-	G1	UNT	0	1	1	0	0	0	0	0	0	0	0	0
20052_P2_P2_5	BARD1.195	102.8914	107.8686	106.5984	106.8171	104.3943	106.6971	104.1943	147.5086	108.5429	0	0	0	1	0	3	1	3	0	175	493	Ki67+	phoH3-	cycA-	FALSE	cPARP-	p21+	p53-	pan-	micronuclei-	G1	UNT	0	1	0	0	0	1	0	1	0	0	0	1
20052_P2_P2_6	NTC.13	104.9233	102.9767	105.9511	105.9605	103.6395	105.5791	104.2047	117.1419	107.8302	0	0	0	0	0	18	0	1	0	430	1125	Ki67-	phoH3-	cycA-	FALSE	cPARP-	p21+	p53-	pan-	micronuclei-	G0	UNT	8	0	0	1	1	2	0	0	0	1	0	0
20052_P2_P2_7	ATR.151	102.0896	105	107.8349	107.1651	103.4811	105.7311	103.7406	104.8774	107.0094	0	0	0	0	0	0	0	0	1	212	533	Ki67+	phoH3-	cycA-	FALSE	cPARP-	p21-	p53-	pan-	micronuclei+	G1	UNT	0	1	3	0	0	2	2	0	0	0	0	0
20052_P2_P2_8	BRCA1.89	102.7135	104.1014	106.534	105.847	103.6957	105.7028	103.968	123.2224	108.4751	0	0	0	0	0	3	1	6	2	562	1442	Ki67+	phoH3-	cycA-	FALSE	cPARP-	p21+	p53-	pan-	micronuclei+	G1	UNT	3	2	2	0	0	1	2	0	0	0	2	0
20052_P2_P2_9	NTC.30	102.7479	104.2521	107.3865	107.4488	103.2853	111.6482	103.5097	104.8726	106.7673	11	11	29	0	0	0	0	0	0	361	1744	Ki67+	phoH3-	cycA+	FALSE	cPARP-	p21-	p53-	pan-	micronuclei-	G2/S	UNT	2	2	0	2	0	0	6	1	0	1	0	0
20053_P1_P1_3	BRCA2.539	107.5367	105.8757	111.93	111.8927	103.2693	109.4972	104.4482	160.0264	114.226	0	0	7	0	8	35	4	29	0	531	1656	Ki67+	phoH3-	cycA-	FALSE	cPARP-	p21+	p53-	pan-	micronuclei-	G1	IR	7	1	9	0	4	1	1	1	0	2	1	0
20053_P1_P1_9	ATR.2	105.3108	105.1785	110.6191	109.1138	103.48	115.12	103.9723	105.0585	108.9323	31	21	56	9	0	14	2	11	0	325	982	Ki67+	phoH3-	cycA+	FALSE	cPARP-	p21-	p53-	pan-	micronuclei-	G2/S	IR	1	0	6	0	2	1	4	1	0	1	0	0
20053_P2_P2_2	ATR.223	103.4953	108.6854	115.6291	128.3489	103.9377	107.0654	104.5981	125.1246	113.4984	1	2	7	4	0	4	3	5	0	321	2246	Ki67+	phoH3-	cycA-	TRUE	cPARP-	p21+	p53-	pan-	micronuclei-	G1	UNT	0	2	0	1	1	2	0	0	0	1	0	0
20053_P2_P2_3	BRCA2.192	103.958	107.0814	107.8824	109.9475	103.8924	131.1339	103.4226	104.9554	113.5984	21	8	32	63	0	4	0	1	0	381	4524	Ki67+	phoH3-	cycA+	FALSE	cPARP-	p21-	p53-	pan-	micronuclei-	G2/S	UNT	4	10	0	1	1	3	5	5	3	0	0	0
20053_P2_P2_5	RAD51D.51	102.8578	104.2936	108.4371	107.5459	103.9679	114.7294	104.0826	104.3716	105.9679	0	0	0	1	0	0	0	0	1	218	437	Ki67+	phoH3-	cycA+	FALSE	cPARP-	p21-	p53-	pan-	micronuclei+	G2/S	UNT	0	0	0	0	2	0	0	0	0	0	0	0
20053_P2_P2_7	BLM.8	103.5907	107.2896	106.836	106.8919	103.9344	106.9459	103.4633	104.0772	106.6371	0	0	0	13	1	7	1	4	0	259	805	Ki67+	phoH3-	cycA-	FALSE	cPARP-	p21-	p53-	pan-	micronuclei-	G1	UNT	4	0	0	0	1	0	0	0	0	0	0	0
20053_P2_P2_8	FANCG.144	102.4179	105.1182	107.9915	107.2017	103.415	109.2392	104.1037	104.8098	108.4669	0	0	0	0	0	1	2	5	0	347	1056	Ki67+	phoH3-	cycA-	FALSE	cPARP-	p21-	p53-	pan-	micronuclei-	G1	UNT	0	2	4	0	0	0	1	2	0	0	0	0
20053_P2_P2_9	AAVS1.4	102.2533784	105.2939189	107.7732116	108.2567568	103.25	105.4256757	103.5033784	105.0067568	106.8581081	0	3	14	0	0	0	0	0	0	296	1314	Ki67+	phoH3-	cycA-	FALSE	cPARP-	p21-	p53-	pan-	micronuclei-	G1	UNT	1	1	1	0	1	0	2	0	0	0	0	0
20054_P1_P1_2	AAVS1.77	116.5523256	103.2645349	113.0923788	118.2122093	103.2790698	110.5406977	103.9622093	130.2267442	110.8197674	0	0	1	0	23	39	1	20	0	344	1732	Ki67-	phoH3-	cycA-	FALSE	cPARP-	p21+	p53-	pan-	micronuclei-	G0	IR	5	0	2	0	1	1	1	0	0	1	0	1
20054_P1_P1_3	FANCA.55	107.5178	109.3726	109.19	109.4	103.2493	114.0384	104.0959	105.2219	112.8274	11	3	27	19	3	28	6	19	0	365	2405	Ki67+	phoH3-	cycA+	FALSE	cPARP-	p21-	p53-	pan-	micronuclei-	G2/S	IR	2	2	3	1	0	3	3	0	0	1	0	0
20054_P1_P1_4	FANCD2.386	110.8577	103.2772	105.23	104.794	103.2584	104.9738	103.2772	106.764	104.8015	0	0	0	0	3	29	2	15	1	267	874	Ki67-	phoH3-	cycA-	FALSE	cPARP-	p21-	p53-	pan-	micronuclei+	G0	IR	0	0	0	0	0	0	0	0	0	0	0	0
20054_P1_P1_6	FANCI.357	105.09	106.2767	111.7812	111.0567	103.5033	108.2233	103.6333	115.7833	107.7267	3	5	5	19	0	21	0	8	0	300	1019	Ki67+	phoH3-	cycA-	FALSE	cPARP-	p21+	p53-	pan-	micronuclei-	G1	IR	0	1	1	0	1	1	2	1	1	0	0	0
20054_P1_P1_7	PALB2.11	106.5892	113.2452	132.8368	108.879	103.3408	135.0796	103.4013	107.8376	107.5414	12	8	6	12	0	18	0	2	0	314	1207	Ki67+	phoH3-	cycA+	TRUE	cPARP-	p21-	p53-	pan-	micronuclei-	G2/S	IR	5	11	2	3	7	3	1	5	1	0	2	2
20054_P1_P1_8	PALB2.297	104.4944	105.2486	120.0339	120.6017	103.387	127.7712	103.8107	109.5085	109.6102	17	9	11	1	0	12	0	4	0	354	1152	Ki67+	phoH3-	cycA+	TRUE	cPARP-	p21+	p53-	pan-	micronuclei-	G2/S	IR	10	7	4	3	6	3	1	3	4	3	0	3
20054_P2_P2_2	BRCA2.442	103.5241	113.759	125.7309	130.0602	104.4337	111.1265	105.2952	111.0602	127.5904	0	1	0	10	0	2	0	6	0	166	602	Ki67+	phoH3-	cycA+	TRUE	cPARP-	p21+	p53+	pan-	micronuclei-	G2/S	UNT	1	3	1	0	1	0	2	1	1	0	0	0
20055_P1_P1_2	BRCA1.430	112.8703	112.1646	119.5428	115.6519	103.3987	139.4304	103.7089	105.2468	118.193	19	1	14	105	11	35	6	16	1	316	864	Ki67+	phoH3-	cycA+	TRUE	cPARP-	p21-	p53+	pan-	micronuclei+	G2/S	IR	2	2	6	1	2	3	1	1	0	2	0	0
20055_P1_P1_7	CDK12.50	103.5015	109.3672	107.3028	107.5373	103.1254	107.2776	103.8149	111.6597	108.4836	0	2	1	4	0	4	0	3	0	335	1509	Ki67+	phoH3-	cycA-	FALSE	cPARP-	p21+	p53-	pan-	micronuclei-	G1	IR	8	3	2	0	2	2	0	0	1	2	0	0
20055_P1_P1_8	NTC.15	104.8205	103.0224	109.5873	109.7212	103.0096	105.4295	104.2115	105.7628	107.8077	0	4	11	0	0	11	1	8	0	312	991	Ki67-	phoH3-	cycA-	FALSE	cPARP-	p21-	p53-	pan-	micronuclei-	G0	IR	5	1	7	1	1	0	1	0	0	1	0	1
20055_P1_P1_9	BLM.296	104.8	104.0841	106.996	106.4174	102.7043	106.2522	103.4783	106.6841	108.0493	1	15	33	11	1	14	7	15	0	345	1497	Ki67+	phoH3-	cycA-	FALSE	cPARP-	p21-	p53-	pan-	micronuclei-	G1	IR	0	1	1	0	0	2	0	0	0	0	0	0
20055_P2_P2_2	BRCA2.442	103.4069	109.6234	116.9844	118.8571	103.9351	107.6104	104.658	108.8139	120.8745	1	1	1	4	0	4	1	3	0	231	1026	Ki67+	phoH3-	cycA-	TRUE	cPARP-	p21+	p53+	pan-	micronuclei-	G1	UNT	0	8	3	1	2	3	1	3	0	0	0	0
20055_P2_P2_5	BRCA2.438	103.4	106.1393	107.4126	106.8429	103.8286	105.6286	104.0714	110.3821	108.9857	0	1	0	0	0	4	0	0	0	280	744	Ki67+	phoH3-	cycA-	FALSE	cPARP-	p21+	p53-	pan-	micronuclei-	G1	UNT	2	1	1	0	0	1	0	0	0	0	0	0
20055_P2_P2_6	FANCA.208	102.1834	110.0437	107.5161	107.9039	103.7904	107.2882	104.3013	105.3144	110.1747	0	0	0	0	0	0	0	0	0	229	558	Ki67+	phoH3-	cycA-	FALSE	cPARP-	p21-	p53-	pan-	micronuclei-	G1	UNT	1	3	2	0	1	2	0	0	1	0	0	0
20055_P2_P2_7	CDK12.344	103.4966	103.0338	106.3381	106.5304	103.2872	105.4662	103.8007	111.3581	107.6182	0	0	0	0	1	6	0	0	1	296	908	Ki67-	phoH3-	cycA-	FALSE	cPARP-	p21+	p53-	pan-	micronuclei+	G0	UNT	3	0	2	0	2	0	0	0	0	1	0	0
20055_P2_P2_9	BLM.149	102.849	104.3265	107.213	108.102	103.151	105.5306	103.4694	104.0163	106.7551	0	0	1	3	0	3	3	4	0	245	1047	Ki67+	phoH3-	cycA-	FALSE	cPARP-	p21-	p53-	pan-	micronuclei-	G1	UNT	0	0	2	0	1	1	1	0	0	2	0	1
20056_P1_P1_3	ATM.18	111.6678967	110.7749077	114.889258	112.4944649	103.2804428	108.8523985	104.1439114	125.8892989	115.8376384	0	1	5	13	14	22	7	18	0	271	903	Ki67+	phoH3-	cycA-	FALSE	cPARP-	p21+	p53+	pan-	micronuclei-	G1	IR	2	2	3	0	1	1	1	1	0	1	0	1
20056_P1_P1_6	RAD50.5	104.4131	103.7809	106.2523	106.1889	103.6751	106.2065	103.131	103.4584	104.7078	33	23	39	10	0	10	0	11	0	397	1538	Ki67+	phoH3-	cycA-	FALSE	cPARP-	p21-	p53-	pan-	micronuclei-	G1	IR	2	7	0	0	5	0	3	0	0	0	0	0
20056_P1_P1_8	AAVS1.34	104.6302521	105.3781513	109.7686212	109.4285714	103.2184874	118.4117647	103.4747899	104.6302521	113.210084	10	4	1	8	0	14	0	11	0	238	631	Ki67+	phoH3-	cycA+	FALSE	cPARP-	p21-	p53-	pan-	micronuclei-	G2/S	IR	4	1	4	2	1	0	0	0	2	2	0	2
20056_P2_P2_2	FANCG.128	103.1813	108.2912	121.0324	125.1648	104.2747	108.8297	105.0824	109.2198	123.478	1	1	0	7	0	3	1	3	0	182	649	Ki67+	phoH3-	cycA-	TRUE	cPARP-	p21+	p53+	pan-	micronuclei-	G1	UNT	2	4	4	2	1	3	1	1	1	2	1	1
20056_P2_P2_3	BLM.8	106.1431	104.2843	110.5708	109.3902	104.2294	106.5098	103.002	122.6098	104.5549	0	0	0	0	6	19	11	16	3	510	6147	Ki67+	phoH3-	cycA-	FALSE	cPARP-	p21+	p53-	pan-	micronuclei+	G1	UNT	14	1	9	0	1	7	7	0	0	3	0	0
20056_P2_P2_8	BRIP1.158	102.4678	106.5254	110.2423	109.8814	103.5966	112.1966	104.2576	105.1153	108.7695	1	0	1	0	0	0	0	1	1	295	780	Ki67+	phoH3-	cycA+	FALSE	cPARP-	p21-	p53-	pan-	micronuclei+	G2/S	UNT	2	1	2	1	2	2	0	1	1	1	0	1
20056_P2_P2_9	ATM.518	103.7982833	107.1630901	109.99511	109.7939914	103.2360515	106.3819742	103.9012876	104.8583691	109.1330472	0	1	0	14	0	5	6	7	0	233	409	Ki67+	phoH3-	cycA-	FALSE	cPARP-	p21-	p53-	pan-	micronuclei-	G1	UNT	0	4	1	0	2	1	0	2	0	1	0	0
20057_P1_P1_3	BRCA1.151	111.1392	118.3977	126.0073	124.2074	104.1619	137.483	104.2614	107.5227	113.6676	48	7	14	63	2	30	0	9	0	352	2060	Ki67+	phoH3-	cycA+	TRUE	cPARP-	p21-	p53-	pan-	micronuclei-	G2/S	IR	1	10	6	5	5	6	2	6	0	5	0	3
20057_P1_P1_6	FANCG.15	107.9679	109.3855	108.1971	106.3574	103.1647	107.0763	103.2892	121.6064	105.2811	0	0	0	18	0	16	0	0	0	249	893	Ki67+	phoH3-	cycA-	FALSE	cPARP-	p21+	p53-	pan-	micronuclei-	G1	IR	1	1	0	0	1	0	0	0	0	0	0	0
20057_P1_P1_7	AAVS1.106	105.2813688	106.9315589	112.1996616	108.7946768	103.486692	120.8745247	103.6844106	104.3688213	107.0836502	0	0	0	2	0	8	0	0	1	263	591	Ki67+	phoH3-	cycA+	FALSE	cPARP-	p21-	p53-	pan-	micronuclei+	G2/S	IR	0	1	1	2	0	0	1	0	0	1	0	0
20057_P2_P2_2	FANCA.55	103.1371	104.5242	108.4703	108.0699	103.2849	105.3306	104.2285	111.4409	110.1747	0	0	11	0	1	3	4	2	1	372	2509	Ki67+	phoH3-	cycA-	FALSE	cPARP-	p21+	p53-	pan-	micronuclei+	G1	UNT	2	2	0	0	0	2	1	0	0	1	0	0
20057_P2_P2_7	BRCA2.336	102.75	108.9631	108.1086	107.8852	103.7705	124.6066	104.0123	105.0738	107.1025	3	1	0	5	0	1	0	0	1	244	718	Ki67+	phoH3-	cycA+	FALSE	cPARP-	p21-	p53-	pan-	micronuclei+	G2/S	UNT	1	2	1	2	3	2	1	1	0	2	0	0
20058_P2_P2_2	RAD51D.157	104.5018	107.6325	114.4906	114.4028	103.7244	117.7208	104.3993	105.3074	110.8339	7	6	1	1	0	9	1	1	0	283	1066	Ki67+	phoH3-	cycA+	FALSE	cPARP-	p21-	p53-	pan-	micronuclei-	G2/S	UNT	0	3	1	1	2	1	1	2	0	1	0	0
20058_P2_P2_5	CDK12.512	102.4397	103.3891	112.2185	111.0545	103.6965	118.1556	103.5642	118.8599	108.7004	0	0	0	0	0	0	0	0	0	257	595	Ki67-	phoH3-	cycA+	FALSE	cPARP-	p21+	p53-	pan-	micronuclei-	G0	UNT	0	0	0	0	0	0	1	0	0	0	0	0
20058_P2_P2_6	AAVS1.34	103.3274336	106.3097345	107.787062	107.7610619	103.5707965	105.7566372	104.0132743	107.2477876	110.2610619	0	0	0	2	0	4	0	4	0	226	742	Ki67+	phoH3-	cycA-	FALSE	cPARP-	p21-	p53-	pan-	micronuclei-	G1	UNT	4	3	3	1	2	2	2	2	0	1	1	0
20058_P2_P2_7	BRCA1.476	107.1045	103.2716	108.0799	107.2149	103.6537	106.809	103.5075	125.9194	106.6328	0	0	0	0	4	16	0	3	1	335	1026	Ki67-	phoH3-	cycA-	FALSE	cPARP-	p21+	p53-	pan-	micronuclei+	G0	UNT	1	1	2	0	1	0	0	0	0	0	0	0
20058_P2_P2_8	FANCI.166	103.0674	105.8739	105.7906	105.5513	103.129	108.566	103.871	104.3519	107.1056	8	5	3	5	0	1	1	6	1	341	831	Ki67+	phoH3-	cycA-	FALSE	cPARP-	p21-	p53-	pan-	micronuclei+	G1	UNT	1	0	1	0	1	0	0	0	0	0	0	0
20058_P2_P2_9	FANCD2.168	102.7944	104.1638	106.5437	106.6376	103.3589	107.3659	103.7422	105.2822	107.1986	0	14	29	1	0	1	0	1	0	287	2755	Ki67+	phoH3-	cycA-	FALSE	cPARP-	p21-	p53-	pan-	micronuclei-	G1	UNT	1	1	5	0	1	0	0	0	0	1	0	0
20059_P1_P1_3	NBN.83	111.4044	103.9022	111.02	113.1022	103.1333	109.3111	104.1289	114.0711	116.0889	0	0	0	1	7	22	3	9	2	225	1953	Ki67+	phoH3-	cycA-	FALSE	cPARP-	p21+	p53+	pan-	micronuclei+	G1	IR	5	0	1	1	1	2	1	0	0	0	0	0
20059_P1_P1_5	FANCL.44	103.8117	105.1794	112.0334	110.9821	103.1928	107.4529	103.8565	139.5157	115	0	0	1	0	0	3	0	8	0	223	868	Ki67+	phoH3-	cycA-	FALSE	cPARP-	p21+	p53+	pan-	micronuclei-	G1	IR	11	1	1	0	2	3	6	2	0	2	0	0
20059_P1_P1_7	AAVS1.106	103.8721311	103.242623	108.4059561	106.9737705	103.1409836	107.1442623	103.9081967	113.4491803	106.5639344	0	0	0	1	0	3	0	0	0	305	638	Ki67-	phoH3-	cycA-	FALSE	cPARP-	p21+	p53-	pan-	micronuclei-	G0	IR	1	0	5	1	1	4	0	2	0	2	1	0
20059_P1_P1_8	BRCA1.221	106.453	105.1068	109.5157	107.0299	103.0085	106.7393	103.5641	117.047	106.6496	0	3	20	0	0	18	0	6	0	234	861	Ki67+	phoH3-	cycA-	FALSE	cPARP-	p21+	p53-	pan-	micronuclei-	G1	IR	2	2	4	1	2	2	2	1	1	3	1	2
20059_P1_P1_9	BRCA1.308	104.8168	103.7939	111.6186	111.874	103.374	107.3206	103.5115	109.0878	108.5802	0	12	51	5	1	7	4	11	3	262	1180	Ki67+	phoH3-	cycA-	FALSE	cPARP-	p21+	p53-	pan-	micronuclei+	G1	IR	6	1	2	0	3	3	2	0	0	1	0	1
20059_P2_P2_2	RAD51D.157	103.9062	103.1705	120.1599	114.1165	104.5938	107.267	104.3295	144.3352	111.4347	0	0	1	0	2	7	1	1	0	352	963	Ki67-	phoH3-	cycA-	TRUE	cPARP-	p21+	p53-	pan-	micronuclei-	G0	UNT	7	4	0	1	2	7	3	0	1	1	0	0
20059_P2_P2_4	AAVS1.77	103.3125	104.1513158	109.1060071	108.3980263	103.9407895	105.9802632	103.9901316	123.9835526	107.6546053	0	0	0	0	0	5	5	7	0	304	849	Ki67+	phoH3-	cycA-	FALSE	cPARP-	p21+	p53-	pan-	micronuclei-	G1	UNT	3	0	3	0	1	2	0	1	0	1	0	0
20059_P2_P2_5	BRCA1.391	102.6259	107.3299	109.0526	107.8469	103.9966	127.3367	103.8027	104.6633	107.3537	4	0	0	5	0	0	0	0	0	294	818	Ki67+	phoH3-	cycA+	FALSE	cPARP-	p21-	p53-	pan-	micronuclei-	G2/S	UNT	0	6	1	0	1	0	0	0	0	0	0	0
2006_P1_P1_1	RAD51C.83	117.4397	104.6156	107.9077	116.557	103.1596	105.8664	103.8436	119.3062	110.342	0	1	5	7	19	43	8	24	0	307	1690	Ki67+	phoH3-	cycA-	FALSE	cPARP-	p21+	p53-	pan-	micronuclei-	G1	IR	0	0	0	0	0	0	1	0	0	0	0	0
2006_P1_P1_3	CHEK2.100	107.1615	106.2199	116.8989	130.3746	103.2371	115.0378	103.6357	104.8454	110.6907	13	6	7	9	0	22	2	18	0	291	969	Ki67+	phoH3-	cycA+	TRUE	cPARP-	p21-	p53-	pan-	micronuclei-	G2/S	IR	5	1	0	0	2	1	6	0	0	0	0	1
2006_P1_P1_6	FANCM.281	107.4866	103.9617	107.39	106.5785	103.2414	107.0613	103.613	119.7318	106.9885	0	2	5	3	6	14	4	9	0	261	1236	Ki67+	phoH3-	cycA-	FALSE	cPARP-	p21+	p53-	pan-	micronuclei-	G1	IR	7	0	0	0	0	3	2	0	0	0	0	0
2006_P1_P1_7	FANCM.263	103.6949	105.8162	108.2929	107.3051	103.5404	106.9522	103.7316	111.125	108.4853	0	0	0	5	0	7	3	7	1	272	792	Ki67+	phoH3-	cycA-	FALSE	cPARP-	p21+	p53-	pan-	micronuclei+	G1	IR	4	3	2	0	1	0	0	1	1	2	1	0
2006_P1_P1_8	FANCA.101	102.5794	103.5467	107.2279	106.9393	103.3785	105.215	103.4206	117.5748	106.0421	0	0	0	0	0	1	0	5	0	214	860	Ki67+	phoH3-	cycA-	FALSE	cPARP-	p21+	p53-	pan-	micronuclei-	G1	IR	5	3	0	0	2	0	1	0	0	0	1	1
2006_P1_P1_9	AAVS1.28	104.5438596	103.7368421	106.4943005	105.7789474	103.1614035	104.6666667	103.5754386	107.9052632	104.9894737	0	1	0	0	1	8	1	4	0	285	965	Ki67+	phoH3-	cycA-	FALSE	cPARP-	p21-	p53-	pan-	micronuclei-	G1	IR	0	2	0	0	0	0	1	0	0	0	0	0
2006_P2_P2_5	NTC.24	102.8	104.4764	105.4489	105.28	103.2509	107.9636	103.5673	104.1236	106.24	0	0	0	1	0	1	3	4	0	275	998	Ki67+	phoH3-	cycA-	FALSE	cPARP-	p21-	p53-	pan-	micronuclei-	G1	UNT	0	0	1	0	0	0	0	0	0	0	0	0
2006_P2_P2_6	BRCA1.89	102.4259	106.3785	107.378	106.9117	103.836	106.4227	104.4227	115.5773	111.5836	0	1	0	0	0	0	0	0	1	317	754	Ki67+	phoH3-	cycA-	FALSE	cPARP-	p21+	p53-	pan-	micronuclei+	G1	UNT	1	1	6	0	0	1	0	1	0	1	1	0
2006_P2_P2_8	CDK12.490	102.0385	105.5192	106.4597	106.2644	103.4231	105.8221	104.2212	108.5529	109.8365	0	0	0	0	0	0	0	1	0	208	744	Ki67+	phoH3-	cycA-	FALSE	cPARP-	p21+	p53-	pan-	micronuclei-	G1	UNT	1	2	2	0	0	0	0	0	0	2	1	0
20060_P1_P1_3	XRCC3.118	113.9976	106.7677	110.6249	108.7188	103.2714	108.313	104.1296	126.8533	113.313	0	1	16	0	20	39	11	34	0	409	2117	Ki67+	phoH3-	cycA-	FALSE	cPARP-	p21+	p53-	pan-	micronuclei-	G1	IR	3	2	3	1	0	2	0	0	0	0	0	0
20060_P1_P1_5	BRIP1.186	105.742	104.9541	109.3313	108.8834	103.2367	105.7951	103.6855	110.4982	107.0919	0	2	8	0	1	13	3	19	0	283	806	Ki67+	phoH3-	cycA-	FALSE	cPARP-	p21+	p53-	pan-	micronuclei-	G1	IR	2	3	0	0	0	2	1	0	0	0	0	0
20060_P1_P1_7	BRIP1.42	104.596	103.9057	112.9381	108.4242	103.4781	108.5892	103.9024	128.2323	112.0943	0	0	0	0	0	9	0	0	0	297	678	Ki67+	phoH3-	cycA-	FALSE	cPARP-	p21+	p53-	pan-	micronuclei-	G1	IR	3	0	5	2	2	3	2	2	0	0	1	2
20060_P2_P2_3	FANCG.20	103.75	106.5896	112.5637	113.959	103.5112	116.347	103.7724	105.291	110.3545	6	21	19	1	0	3	0	3	0	268	1350	Ki67+	phoH3-	cycA+	FALSE	cPARP-	p21-	p53-	pan-	micronuclei-	G2/S	UNT	0	2	3	3	2	1	5	3	1	4	0	0
20061_P1_P1_6	MRE11A.11	103.6752	104.1934	108.1325	107.8504	103.5146	106.6241	103.7591	129.5401	106.6642	0	0	0	0	0	8	4	12	0	274	830	Ki67+	phoH3-	cycA-	FALSE	cPARP-	p21+	p53-	pan-	micronuclei-	G1	IR	0	0	1	0	0	1	1	0	0	1	0	0
20061_P1_P1_8	ATR.281	103.9668	103.5092	110.1952	108.845	102.9742	105.9889	103.797	107.6421	107.0664	0	9	27	0	1	2	3	10	0	271	799	Ki67+	phoH3-	cycA-	FALSE	cPARP-	p21-	p53-	pan-	micronuclei-	G1	IR	1	1	4	0	1	3	1	0	0	1	1	0
20061_P1_P1_9	CDK12.51	106.8014	102.7089	110.266	109.4041	102.9829	106.774	103.1644	126.9247	106.5308	1	13	25	1	0	17	0	15	0	292	1406	Ki67-	phoH3-	cycA-	FALSE	cPARP-	p21+	p53-	pan-	micronuclei-	G0	IR	2	1	0	0	0	0	1	1	0	0	0	1
20061_P2_P2_3	BRCA1.416	106.2091	104.5437	107.5465	108.4639	103.2852	106.0875	103.6692	117.1445	110.7871	0	0	3	2	5	6	4	6	0	263	2227	Ki67+	phoH3-	cycA-	FALSE	cPARP-	p21+	p53-	pan-	micronuclei-	G1	UNT	1	0	0	0	1	0	0	0	1	1	1	2
20061_P2_P2_6	BARD1.195	103.2016	111.1687	106.9788	106.5391	103.428	105.5926	103.9136	105.0576	107.284	0	0	0	1	0	2	0	3	0	243	709	Ki67+	phoH3-	cycA-	FALSE	cPARP-	p21-	p53-	pan-	micronuclei-	G1	UNT	0	7	1	4	3	3	2	4	1	3	2	0
20061_P2_P2_7	AAVS1.78	103.7642276	104.995935	107.7599206	106.0528455	103.203252	115.3414634	103.7113821	104.2926829	106.2073171	0	0	0	0	0	4	0	0	0	246	504	Ki67+	phoH3-	cycA+	FALSE	cPARP-	p21-	p53-	pan-	micronuclei-	G2/S	UNT	0	1	0	0	1	0	0	0	0	0	0	0
20061_P2_P2_8	NTC.41	102.2571	105.4071	106.1652	105.6929	103.5536	105.5964	104.2571	105.3643	107.6893	0	0	0	0	0	0	0	0	0	280	551	Ki67+	phoH3-	cycA-	FALSE	cPARP-	p21-	p53-	pan-	micronuclei-	G1	UNT	0	2	1	0	0	0	0	0	0	1	0	0
20061_P2_P2_9	FANCI.357	102.896	104.7315	109.0428	108.9262	103.3356	110.7215	103.5403	105.0839	108.6174	7	11	34	3	0	2	0	2	0	298	1425	Ki67+	phoH3-	cycA-	FALSE	cPARP-	p21-	p53-	pan-	micronuclei-	G1	UNT	1	3	5	6	1	3	3	1	0	1	0	0
20062_P1_P1_2	CHEK2.100	123.9485	113.8157	119.53	122.916	103.3604	131.2629	103.8537	116.2385	132.6829	25	25	33	158	33	106	8	27	0	369	2715	Ki67+	phoH3-	cycA+	TRUE	cPARP-	p21+	p53+	pan-	micronuclei-	G2/S	IR	13	6	6	5	2	4	4	2	2	3	2	1
20062_P1_P1_5	CHEK2.219	107.3235	103.9951	110.7661	109.7696	103.1078	106.0833	103.25	111.402	106.5147	0	0	0	0	3	13	0	7	1	204	573	Ki67+	phoH3-	cycA-	FALSE	cPARP-	p21+	p53-	pan-	micronuclei+	G1	IR	2	0	2	0	2	1	2	0	0	1	0	0
20062_P1_P1_9	FANCA.1	103.6012	103.7761	109.942	108.5276	103.1656	106.8313	103.2761	123.3926	107.0552	0	0	8	0	0	7	2	18	1	326	1414	Ki67+	phoH3-	cycA-	FALSE	cPARP-	p21+	p53-	pan-	micronuclei+	G1	IR	2	0	3	0	0	0	0	0	0	1	0	0
20062_P2_P2_2	ATR.151	103.4434	105.3754	112.1291	108.8608	103.2233	104.7605	103.8026	107.6343	109.1489	0	1	0	5	0	4	0	12	0	309	1449	Ki67+	phoH3-	cycA-	FALSE	cPARP-	p21-	p53-	pan-	micronuclei-	G1	UNT	0	0	0	1	2	2	2	0	0	0	0	0
20062_P2_P2_4	FANCE.300	103.5273	109.1758	108.0768	107.5273	103.4848	106.0545	103.7818	104.4242	106.5636	0	0	0	0	0	1	0	1	0	165	482	Ki67+	phoH3-	cycA-	FALSE	cPARP-	p21-	p53-	pan-	micronuclei-	G1	UNT	1	4	1	1	3	1	1	3	1	0	1	1
20062_P2_P2_8	FANCA.325	102.2013	104.6761	106.7129	107.1635	103.3239	105.5849	103.9591	104.6478	106.7516	0	0	0	0	0	0	0	0	1	318	944	Ki67+	phoH3-	cycA-	FALSE	cPARP-	p21-	p53-	pan-	micronuclei+	G1	UNT	0	0	1	0	1	1	0	0	0	1	0	0
20063_P1_P1_2	FANCE.323	113.9973	115.136	122.4521	124.7253	104.04	134.208	104.3307	107.0293	113.768	10	8	9	38	10	44	5	15	0	375	1754	Ki67+	phoH3-	cycA+	TRUE	cPARP-	p21-	p53-	pan-	micronuclei-	G2/S	IR	2	11	5	7	9	3	3	6	0	1	0	1
20063_P1_P1_4	FANCE.300	109.8523	104.601	109.0708	106.8083	103.5829	112.9249	103.342	104.2047	107.329	18	6	31	4	1	26	1	18	0	386	1285	Ki67+	phoH3-	cycA+	FALSE	cPARP-	p21-	p53-	pan-	micronuclei-	G2/S	IR	0	4	0	0	3	2	0	0	0	0	0	0
20063_P1_P1_7	FANCA.38	107.2256	115.2043	112.98	109.8049	103.4512	109.8537	103.7104	106.314	120.6189	6	2	1	37	1	23	0	4	1	328	651	Ki67+	phoH3-	cycA-	FALSE	cPARP-	p21-	p53+	pan-	micronuclei+	G1	IR	4	1	2	1	1	2	1	1	1	0	0	0
20063_P1_P1_9	NTC.21	105.6247	104.958	114.2427	114.684	103.3728	106.6938	103.9111	110.9852	112.242	7	5	25	2	0	23	1	9	0	405	1607	Ki67+	phoH3-	cycA-	FALSE	cPARP-	p21+	p53-	pan-	micronuclei-	G1	IR	9	2	3	1	3	1	4	1	0	5	0	0
20063_P2_P2_2	NTC.16	103.5256	108.0296	117.0148	115.0647	104.1456	124.5229	104.3261	105.5391	111.5795	11	3	4	11	1	4	0	0	0	371	1623	Ki67+	phoH3-	cycA+	TRUE	cPARP-	p21-	p53-	pan-	micronuclei-	G2/S	UNT	0	18	2	4	5	3	1	6	0	0	0	0
20063_P2_P2_3	RAD51D.51	103.6159	103.0164	110.1058	110.2787	103.9321	106.6206	103.9087	138.0117	109.4333	0	1	0	0	0	8	1	11	0	427	2212	Ki67-	phoH3-	cycA-	FALSE	cPARP-	p21+	p53-	pan-	micronuclei-	G0	UNT	1	2	0	0	3	2	0	0	0	2	0	0
20063_P2_P2_4	NTC.27	102.9054	104.5721	106.8236	106.545	103.6306	106.4459	103.8829	106.8919	107.3559	0	0	0	0	0	2	2	4	1	222	618	Ki67+	phoH3-	cycA-	FALSE	cPARP-	p21-	p53-	pan-	micronuclei+	G1	UNT	0	2	3	0	1	0	0	0	0	0	0	0
20063_P2_P2_6	AAVS1.95	102.0694444	105.8935185	108.0625	107.7685185	103.3333333	107.7916667	104.0231481	104.625	107.7546296	0	0	0	0	0	0	0	0	0	216	480	Ki67+	phoH3-	cycA-	FALSE	cPARP-	p21-	p53-	pan-	micronuclei-	G1	UNT	1	1	0	0	0	2	2	1	0	1	0	0
20063_P2_P2_9	AAVS1.86	103.0144928	107.4086957	113.92755	110.2463768	103.6202899	121.0115942	104.084058	105.0057971	109.4173913	12	7	17	1	0	3	0	0	0	345	1049	Ki67+	phoH3-	cycA+	FALSE	cPARP-	p21-	p53-	pan-	micronuclei-	G2/S	UNT	1	8	9	6	11	5	5	5	2	2	0	2
20064_P1_P1_6	BRCA1.10	107.8444	105.1921	108.6285	109.6126	103.4834	108.2384	103.8046	118.8477	109.4238	0	1	1	0	4	18	1	14	0	302	1405	Ki67+	phoH3-	cycA-	FALSE	cPARP-	p21+	p53-	pan-	micronuclei-	G1	IR	2	0	0	0	0	1	0	0	0	0	0	0
20064_P1_P1_9	BRCA1.89	106.7139	105.4425	114.6011	117.9609	103.7824	124.6822	103.5086	116.5037	111.3105	5	10	41	16	0	30	1	26	1	409	2527	Ki67+	phoH3-	cycA+	FALSE	cPARP-	p21+	p53-	pan-	micronuclei+	G2/S	IR	4	6	6	0	3	2	5	2	0	4	0	0
20064_P2_P2_4	ATR.478	103.3712	105.2879	108.3318	108.3864	103.5455	110.0114	103.9545	104.9091	109.0492	1	1	0	0	0	2	2	3	0	264	880	Ki67+	phoH3-	cycA-	FALSE	cPARP-	p21-	p53-	pan-	micronuclei-	G1	UNT	1	3	5	0	3	2	1	0	0	0	0	0
20064_P2_P2_5	NTC.3	103.0632	112.6758	116.9435	116.1841	105.5412	134.1291	104.1456	104.9643	107.9863	0	0	1	34	0	3	0	0	0	364	885	Ki67+	phoH3-	cycA+	TRUE	cPARP-	p21-	p53-	pan-	micronuclei-	G2/S	UNT	0	6	1	1	1	3	0	2	0	0	0	0
20064_P2_P2_7	ATR.268	103.3504	106.0385	105.3025	105.5299	103.5556	115.7479	103.6923	104.6538	107.688	4	1	0	4	0	4	1	1	0	234	833	Ki67+	phoH3-	cycA+	FALSE	cPARP-	p21-	p53-	pan-	micronuclei-	G2/S	UNT	1	0	2	0	2	0	1	0	0	0	0	2
20064_P2_P2_9	AAVS1.86	103.5388128	104.196347	109.6283688	108.283105	103.5479452	106.0228311	103.6392694	114.4977169	110.6392694	0	1	3	2	0	6	1	8	1	219	705	Ki67+	phoH3-	cycA-	FALSE	cPARP-	p21+	p53-	pan-	micronuclei+	G1	UNT	0	3	2	0	2	1	2	0	0	1	0	0
20065_P1_P1_5	AAVS1.46	104.2524752	103.3514851	110.502521	109.0346535	102.9554455	107.0148515	103.4207921	149.8564356	113.3019802	0	0	19	0	0	10	0	16	1	202	595	Ki67-	phoH3-	cycA-	FALSE	cPARP-	p21+	p53-	pan-	micronuclei+	G0	IR	7	1	1	0	2	0	0	0	0	2	0	0
20065_P1_P1_9	FANCI.135	108.2054	103.9849	107.8075	107.6012	103.2538	106.3656	103.4169	118.7976	108.1239	0	0	36	0	2	22	2	18	0	331	1387	Ki67+	phoH3-	cycA-	FALSE	cPARP-	p21+	p53-	pan-	micronuclei-	G1	IR	7	1	0	0	1	1	2	1	0	2	0	0
20065_P2_P2_6	BRIP1.287	103.7736	112.9019	106.6483	106.7132	103.6151	106.4943	104.2642	106.0943	109.2415	0	0	0	0	0	1	0	1	0	265	779	Ki67+	phoH3-	cycA-	FALSE	cPARP-	p21-	p53-	pan-	micronuclei-	G1	UNT	0	6	0	0	1	1	0	4	0	1	0	0
20066_P1_P1_5	AAVS1.46	105.5	104.2421384	109.7804878	108.3899371	102.8930818	106.7515723	103.4150943	112.3459119	110.1320755	0	3	3	12	0	13	1	26	0	318	1189	Ki67+	phoH3-	cycA-	FALSE	cPARP-	p21+	p53-	pan-	micronuclei-	G1	IR	8	2	0	1	2	1	1	1	1	1	2	0
20066_P1_P1_6	FANCI.350	103.9174	104.3058	110.9851	107.9587	103.6157	107.2479	103.5124	106.8554	108.6281	0	0	0	0	0	7	0	0	0	242	805	Ki67+	phoH3-	cycA-	FALSE	cPARP-	p21-	p53-	pan-	micronuclei-	G1	IR	3	1	0	0	1	0	0	0	0	0	0	1
20066_P1_P1_7	BRIP1.291	105.1241	103.3905	109.6072	107.3321	102.9526	108.2263	103.8139	111.635	108.3832	0	1	2	0	1	12	0	6	1	274	1301	Ki67-	phoH3-	cycA-	FALSE	cPARP-	p21+	p53-	pan-	micronuclei+	G0	IR	5	2	4	3	2	0	3	0	1	5	0	0
20066_P1_P1_8	ATR.108	105.9605	104.7544	110.402	108.9649	103.3026	107.9518	103.9167	109.807	108.9079	0	0	1	0	2	14	2	15	0	228	918	Ki67+	phoH3-	cycA-	FALSE	cPARP-	p21+	p53-	pan-	micronuclei-	G1	IR	3	0	0	2	1	2	3	0	1	2	0	1
20066_P1_P1_9	FANCM.41	109.1747	105.3712	116.2372	118.6769	103.8777	108.4978	103.5502	122.7031	112.3406	4	63	113	2	7	18	0	27	1	229	763	Ki67+	phoH3-	cycA-	TRUE	cPARP-	p21+	p53-	pan-	micronuclei+	G1	IR	4	2	5	0	0	0	2	0	1	3	0	2
20066_P2_P2_2	FANCG.187	104.8589	111.4678	115.6493	118.9431	103.703	107.5173	104.8564	112.4084	121.0743	0	0	1	0	1	14	0	4	0	404	1916	Ki67+	phoH3-	cycA-	TRUE	cPARP-	p21+	p53+	pan-	micronuclei-	G1	UNT	2	17	4	3	4	2	5	9	1	2	0	0
20066_P2_P2_3	FANCM.104	103.0556	108.8333	108.7497	108.4035	103.6871	106.7836	103.7105	118.769	108.7953	2	4	15	0	0	3	3	5	0	342	1646	Ki67+	phoH3-	cycA-	FALSE	cPARP-	p21+	p53-	pan-	micronuclei-	G1	UNT	1	2	3	0	0	3	1	0	0	0	2	1
20066_P2_P2_5	RAD51D.11	103.3346	103.3769	106.7556	106.2385	103.7923	105.2846	103.9115	131.7615	107.0308	14	1	0	8	0	1	0	0	0	260	536	Ki67-	phoH3-	cycA-	FALSE	cPARP-	p21+	p53-	pan-	micronuclei-	G0	UNT	0	0	0	0	0	1	0	0	0	0	0	0
20066_P2_P2_6	BRCA1.416	104.9429	117.8714	109.8613	107.5143	103.7929	105.9429	104.2	104.65	108.0143	0	0	0	0	0	3	0	0	1	140	1038	Ki67+	phoH3-	cycA-	FALSE	cPARP-	p21-	p53-	pan-	micronuclei+	G1	UNT	0	5	1	2	3	2	3	6	1	1	0	1
20066_P2_P2_7	AAVS1.99	105.285124	105.6487603	106.3237548	105.8512397	103.4008264	115.5826446	103.3264463	104.3347107	105.6694215	4	2	0	14	0	18	0	3	0	242	522	Ki67+	phoH3-	cycA+	FALSE	cPARP-	p21-	p53-	pan-	micronuclei-	G2/S	UNT	0	0	1	1	0	2	1	0	0	0	0	0
20066_P2_P2_9	BLM.202	102.4146	107.3902	107.5496	108.3008	103.435	106.313	103.9187	105.8374	108.5569	0	3	3	4	0	0	0	4	0	246	968	Ki67+	phoH3-	cycA-	FALSE	cPARP-	p21-	p53-	pan-	micronuclei-	G1	UNT	2	4	5	3	3	1	0	7	2	0	0	0
20067_P1_P1_2	ATM.50	116.7932489	109.7088608	111.3865006	121.3755274	103.464135	109.7468354	104.1012658	117.1350211	111.8860759	0	3	8	3	5	43	0	11	0	237	2489	Ki67+	phoH3-	cycA-	FALSE	cPARP-	p21+	p53-	pan-	micronuclei-	G1	IR	7	3	5	0	1	1	0	1	0	1	0	0
20067_P1_P1_4	BRCA2.438	106.6444	105.3861	110.4646	107.5889	103.55	113.5083	103.8194	105.1139	108.5278	30	7	15	22	1	29	1	10	0	360	1412	Ki67+	phoH3-	cycA+	FALSE	cPARP-	p21-	p53-	pan-	micronuclei-	G2/S	IR	1	7	1	0	1	1	0	0	0	0	0	0
20067_P1_P1_5	FANCF.19	107.6921	105.9327	117.0003	117.3648	103.4942	134.4748	103.5627	127.1268	107.4127	55	78	103	30	8	55	7	51	4	773	3003	Ki67+	phoH3-	cycA+	TRUE	cPARP-	p21+	p53-	pan-	micronuclei+	G2/S	IR	10	8	12	2	4	4	3	2	0	3	0	1
20067_P2_P2_2	BRCA2.274	103.3686	103.139	109.5081	108.1148	103.8369	105.9275	104.3384	128.3988	112.3112	0	0	1	0	0	4	2	3	1	331	3393	Ki67-	phoH3-	cycA-	FALSE	cPARP-	p21+	p53-	pan-	micronuclei+	G0	UNT	5	3	2	1	2	3	2	1	2	4	4	3
20067_P2_P2_3	CDK12.270	103.1846	104.8769	110.2039	116.1346	103.7154	105.8654	103.8308	130.4385	136.5346	0	3	10	0	0	1	0	4	1	260	1442	Ki67+	phoH3-	cycA-	FALSE	cPARP-	p21+	p53+	pan-	micronuclei+	G1	UNT	1	0	3	0	0	0	1	0	0	0	0	0
20067_P2_P2_6	FANCA.208	102.3436	108.6462	113.5597	107.3897	103.9436	107.0154	104.4718	118.1026	113.1487	0	0	0	0	0	0	0	1	0	195	536	Ki67+	phoH3-	cycA-	FALSE	cPARP-	p21+	p53-	pan-	micronuclei-	G1	UNT	0	0	2	0	0	1	1	0	0	1	0	0
20068_P1_P1_2	ATR.478	111.7128	104.6678	108.3538	109.2422	102.955	109.0415	103.8754	112.8235	112.8616	0	2	0	4	9	24	1	15	0	289	3239	Ki67+	phoH3-	cycA-	FALSE	cPARP-	p21+	p53-	pan-	micronuclei-	G1	IR	2	0	0	0	0	1	0	0	0	1	0	0
20068_P1_P1_6	AAVS1.88	103.6753731	108.9123134	107.8730549	106.4496269	103.4347015	107.4309701	103.8526119	108.5690299	108.4365672	0	3	1	23	0	14	1	9	0	536	1221	Ki67+	phoH3-	cycA-	FALSE	cPARP-	p21+	p53-	pan-	micronuclei-	G1	IR	1	4	1	0	2	0	1	0	0	0	0	0
20068_P1_P1_8	ATR.186	105.975	105.6094	110.4116	109.1688	103.6875	108.1844	103.6437	131.3562	113.5344	1	7	25	0	2	14	5	23	0	320	1426	Ki67+	phoH3-	cycA-	FALSE	cPARP-	p21+	p53-	pan-	micronuclei-	G1	IR	10	2	7	1	6	1	2	1	1	1	1	4
20068_P1_P1_9	RAD51D.51	104.8203	105.25	108.943	108.4583	103.3151	115.1953	103.0495	104.1328	108.8385	54	32	83	12	0	15	2	17	0	384	1720	Ki67+	phoH3-	cycA+	FALSE	cPARP-	p21-	p53-	pan-	micronuclei-	G2/S	IR	3	1	2	0	6	2	5	1	0	4	0	1
20068_P2_P2_2	NTC.15	103.1176	105.9471	110.1686	109	103.2941	105.0176	104.0353	119.4	109.5059	0	0	0	2	0	4	4	7	0	340	2017	Ki67+	phoH3-	cycA-	FALSE	cPARP-	p21+	p53-	pan-	micronuclei-	G1	UNT	1	2	2	0	0	0	1	0	0	0	1	0
20068_P2_P2_3	FANCE.8	102.9608	109.3963	113.558	117.9908	104.4378	138.447	104.0184	108.6705	111.0945	0	6	1	2	0	0	0	0	0	434	4839	Ki67+	phoH3-	cycA+	FALSE	cPARP-	p21+	p53-	pan-	micronuclei-	G2/S	UNT	0	23	4	9	14	4	1	14	0	1	0	0
20068_P2_P2_4	FANCL.123	102.4585	105.1943	110.9706	109.4819	103.601	117.4093	103.6969	104.0829	105.7979	0	1	0	2	0	0	0	0	0	386	781	Ki67+	phoH3-	cycA+	FALSE	cPARP-	p21-	p53-	pan-	micronuclei-	G2/S	UNT	2	6	4	1	4	0	1	3	0	0	0	0
20068_P2_P2_8	ATR.268	103.5	103.2829	106.4852	107.3514	103.26	105.8657	103.8571	112.1	109.7686	0	0	0	0	0	6	1	15	0	350	1416	Ki67-	phoH3-	cycA-	FALSE	cPARP-	p21+	p53-	pan-	micronuclei-	G0	UNT	3	0	2	0	2	0	1	0	0	0	0	0
20068_P2_P2_9	BRCA2.208	102.1429	103.2558	109.0781	108.3821	103.6113	105.8837	103.3821	124.0199	108.1927	0	0	1	0	0	0	0	0	0	301	960	Ki67-	phoH3-	cycA-	FALSE	cPARP-	p21+	p53-	pan-	micronuclei-	G0	UNT	2	0	0	0	0	0	0	0	0	0	0	0
20069_P1_P1_2	BRCA1.430	115.1638	113.4251	138.5825	117.0453	103.2753	127.9338	104.0941	105.5436	127.2787	12	3	20	34	14	33	9	17	0	287	1176	Ki67+	phoH3-	cycA+	TRUE	cPARP-	p21-	p53+	pan-	micronuclei-	G2/S	IR	3	3	5	3	1	7	6	1	0	2	0	0
20069_P1_P1_4	CDK12.467	105.1823	104.0221	105.5895	107	103.3536	105.8453	103.5967	113.663	106.2873	0	0	0	0	0	9	0	1	0	181	1218	Ki67+	phoH3-	cycA-	FALSE	cPARP-	p21+	p53-	pan-	micronuclei-	G1	IR	3	0	0	0	1	0	0	0	0	0	0	0
20069_P1_P1_6	FANCF.189	106.4242	106.6288	107.8603	106.8902	103.4962	108.3561	103.428	113.4318	111.2727	0	4	4	16	3	14	2	10	0	264	823	Ki67+	phoH3-	cycA-	FALSE	cPARP-	p21+	p53-	pan-	micronuclei-	G1	IR	0	3	1	0	2	2	1	0	0	0	0	0
20069_P1_P1_8	MRE11A.91	104.4529	104.0243	107.2298	106.3587	103.3252	106.6261	103.7356	128.1064	107.0365	0	4	15	0	0	13	9	28	0	329	1136	Ki67+	phoH3-	cycA-	FALSE	cPARP-	p21+	p53-	pan-	micronuclei-	G1	IR	2	1	2	0	1	2	0	0	0	0	0	0
20069_P1_P1_9	BLM.296	105.5958	102.669	111.7438	114.0557	103.0767	106.9338	102.9477	120.1289	104.8153	1	1	0	0	0	12	0	9	0	287	921	Ki67-	phoH3-	cycA-	FALSE	cPARP-	p21+	p53-	pan-	micronuclei-	G0	IR	2	3	0	0	3	1	0	0	1	0	1	1
20069_P2_P2_2	FANCD2.167	102.572	112.0455	111.8133	114.6326	103.9129	107.9356	104.4735	106.4205	113	0	4	1	8	0	0	0	1	0	264	980	Ki67+	phoH3-	cycA-	FALSE	cPARP-	p21-	p53-	pan-	micronuclei-	G1	UNT	0	8	5	1	3	5	1	4	0	0	0	0
20069_P2_P2_3	FANCM.160	103.9172	103.284	111.9276	112.5799	103.2604	106.2722	106.7041	103.7101	104.5148	0	0	1	0	0	6	0	0	1	169	801	Ki67-	phoH3-	cycA-	FALSE	cPARP-	p21-	p53-	pan-	micronuclei+	G0	UNT	6	1	4	2	2	2	0	1	3	2	2	0
20069_P2_P2_7	AAVS1.86	102.7111111	108.262963	105.9547945	106.3518519	103.3	120.2111111	103.7555556	104.3111111	107.2148148	5	1	0	2	0	0	0	0	0	270	730	Ki67+	phoH3-	cycA+	FALSE	cPARP-	p21-	p53-	pan-	micronuclei-	G2/S	UNT	0	1	0	1	2	1	1	2	0	0	0	0
20069_P2_P2_9	NTC.40	102.9231	111.1399	119.7872	117.8462	103.5315	109.0699	104.5455	104.5105	115.021	0	1	2	2	0	1	0	2	1	143	564	Ki67+	phoH3-	cycA-	TRUE	cPARP-	p21-	p53+	pan-	micronuclei+	G1	UNT	3	8	4	4	1	3	3	2	1	1	0	4
2007_P1_P1_1	NTC.2	119.221	108.344	114.4701	111.344	103.2688	126.3576	104.1093	112.5148	109.5923	19	9	6	8	22	102	6	28	0	439	1908	Ki67+	phoH3-	cycA+	FALSE	cPARP-	p21+	p53-	pan-	micronuclei-	G2/S	IR	2	11	0	1	6	0	1	1	0	0	0	0
2007_P1_P1_2	BARD1.74	106.7456	104.3484	132.2875	128.5889	104.777	135.324	103.8188	113.2265	112.446	0	0	4	0	0	18	0	4	0	287	793	Ki67+	phoH3-	cycA+	TRUE	cPARP-	p21+	p53-	pan-	micronuclei-	G2/S	IR	2	6	2	1	4	2	0	4	0	1	1	1
2007_P1_P1_6	ATM.475	106.9369369	104.4174174	105.2747126	105.033033	103.021021	106.1261261	103.3993994	133.7567568	105.2072072	0	0	5	0	4	16	0	9	0	333	870	Ki67+	phoH3-	cycA-	FALSE	cPARP-	p21+	p53-	pan-	micronuclei-	G1	IR	1	5	0	0	1	0	1	0	0	0	1	1
2007_P1_P1_8	FANCG.35	104.3786	104.4272	107.7882	106.9345	103.3398	108.1966	103.3495	104.8908	106.5	1	4	6	0	0	8	0	6	0	412	1072	Ki67+	phoH3-	cycA-	FALSE	cPARP-	p21-	p53-	pan-	micronuclei-	G1	IR	1	0	0	1	2	2	0	0	0	0	0	1
2007_P1_P1_9	ATM.448	103.5514706	104.3051471	107.0134328	107.0330882	103.3308824	105.2132353	103.4963235	106.0551471	105.6727941	2	9	22	16	0	6	9	17	0	272	1340	Ki67+	phoH3-	cycA-	FALSE	cPARP-	p21-	p53-	pan-	micronuclei-	G1	IR	0	0	0	0	0	0	0	0	0	0	0	0
2007_P2_P2_1	NTC.24	104.4492	110.4733	107.7578	108.5134	103.9759	122.893	104.0722	105.3663	108.8904	2	1	1	6	1	15	0	0	0	374	3303	Ki67+	phoH3-	cycA+	FALSE	cPARP-	p21-	p53-	pan-	micronuclei-	G2/S	UNT	0	7	0	1	4	3	0	1	1	0	0	0
2007_P2_P2_4	FANCI.326	102.7538	104.1808	108.5149	107.35	103.5846	105.85	104.0692	122.3769	109.2731	0	0	1	0	0	1	2	4	1	260	938	Ki67+	phoH3-	cycA-	FALSE	cPARP-	p21+	p53-	pan-	micronuclei+	G1	UNT	4	1	5	0	0	1	1	0	0	0	0	0
2007_P2_P2_6	BRCA2.146	103.1306	113.6558	114.5552	113.2522	104.7626	129.5549	104.0326	105.2463	108.8724	1	0	0	0	0	6	0	0	0	337	951	Ki67+	phoH3-	cycA+	FALSE	cPARP-	p21-	p53-	pan-	micronuclei-	G2/S	UNT	4	9	1	4	7	1	1	5	1	1	0	1
2007_P2_P2_9	ATR.624	102.7422	104.9518	113.0554	112.5014	104.136	119.711	103.8924	105.0227	109.3456	0	1	1	2	0	0	0	0	0	353	1391	Ki67+	phoH3-	cycA+	FALSE	cPARP-	p21-	p53-	pan-	micronuclei-	G2/S	UNT	0	12	0	0	4	3	1	4	0	0	0	0
20070_P1_P1_3	BRCA2.365	109.5933	104.2833	110.5005	110.5633	103.5867	109.3133	104.39	128.0633	109.33	0	0	6	0	7	27	5	19	0	300	2170	Ki67+	phoH3-	cycA-	FALSE	cPARP-	p21+	p53-	pan-	micronuclei-	G1	IR	2	0	0	0	0	3	0	0	0	0	0	0
20070_P2_P2_3	FANCA.316	102.0612	105.6006	107.5126	107.8105	103.312	106.0933	103.6327	113.6764	108.3703	0	0	0	0	0	0	0	1	0	343	1992	Ki67+	phoH3-	cycA-	FALSE	cPARP-	p21+	p53-	pan-	micronuclei-	G1	UNT	0	5	1	0	0	2	2	0	0	1	0	0
20070_P2_P2_6	PALB2.152	102.251	103.177	107.7592	106.8313	104.251	104.9486	104.1502	146.356	106.5267	0	0	0	1	0	2	0	0	0	486	893	Ki67-	phoH3-	cycA-	FALSE	cPARP-	p21+	p53-	pan-	micronuclei-	G0	UNT	8	1	0	0	1	6	2	0	0	2	0	1
20070_P2_P2_8	FANCI.196	102.3929	103.504	106.5643	106.3214	103.4881	104.9603	103.6786	119.0675	106.2024	0	0	0	0	0	2	0	3	1	252	684	Ki67+	phoH3-	cycA-	FALSE	cPARP-	p21+	p53-	pan-	micronuclei+	G1	UNT	0	0	3	0	0	0	1	0	0	0	0	0
20070_P2_P2_9	ATR.472	102.6471	104.0772	106.3357	106.989	103.3272	106.5882	103.75	104.4154	108.5368	0	3	5	1	0	1	7	4	0	272	1555	Ki67+	phoH3-	cycA-	FALSE	cPARP-	p21-	p53-	pan-	micronuclei-	G1	UNT	1	1	2	3	1	1	0	2	0	2	1	0
20071_P1_P1_2	BRCA1.8	119.1638	103.3871	116.5326	123.4169	103.5459	109.0993	104.0298	139.201	107.9156	0	0	1	0	24	89	2	28	0	403	2223	Ki67-	phoH3-	cycA-	TRUE	cPARP-	p21+	p53-	pan-	micronuclei-	G0	IR	5	0	3	0	0	0	0	0	0	1	0	0
20071_P1_P1_3	PALB2.338	110.5651	119.9271	108.2767	107.5859	102.8724	108.3333	103.9583	133.3073	114.2969	0	1	18	4	13	36	7	22	0	384	2223	Ki67+	phoH3-	cycA-	FALSE	cPARP-	p21+	p53-	pan-	micronuclei-	G1	IR	3	0	3	0	1	5	3	0	0	2	1	0
20071_P1_P1_9	PALB2.199	110.8726	103.8227	110.6036	110.7091	103.3518	107.8006	104.036	124.4792	107.3934	0	3	1	0	13	33	6	20	0	361	1665	Ki67+	phoH3-	cycA-	FALSE	cPARP-	p21+	p53-	pan-	micronuclei-	G1	IR	7	1	5	0	4	1	2	0	0	3	0	2
20071_P2_P2_3	FANCA.55	102.8803	107.166	113.6277	113.4479	103.444	106.3359	103.8803	106.1081	111.8803	0	5	6	15	0	0	0	1	0	259	1335	Ki67+	phoH3-	cycA-	FALSE	cPARP-	p21-	p53-	pan-	micronuclei-	G1	UNT	0	1	5	2	0	3	0	1	0	0	0	0
20071_P2_P2_7	CHEK2.83	102.5245	105.3676	105.4058	105.5392	103.2892	105.3529	103.6667	105.4902	107.5147	0	0	0	0	0	0	0	0	0	204	828	Ki67+	phoH3-	cycA-	FALSE	cPARP-	p21-	p53-	pan-	micronuclei-	G1	UNT	0	1	0	0	0	0	1	0	0	0	0	0
20071_P2_P2_9	BARD1.74	103.2819	103.9468	105.8393	105.625	103.1569	105.2766	103.6064	106.5957	107.0479	1	1	3	0	0	6	1	10	0	376	2072	Ki67+	phoH3-	cycA-	FALSE	cPARP-	p21-	p53-	pan-	micronuclei-	G1	UNT	1	1	0	0	2	0	1	0	0	0	0	0
20072_P1_P1_2	BRCA2.207	110.7137	106.8353	149.2212	115.1333	103.2941	109.9882	104.0392	139.4392	118.1255	0	1	8	12	11	15	14	18	0	255	2369	Ki67+	phoH3-	cycA-	TRUE	cPARP-	p21+	p53+	pan-	micronuclei-	G1	IR	1	2	6	0	1	2	2	0	0	6	0	1
20072_P1_P1_3	MRE11A.86	119.209	102.8977	112.8462	108.1876	103.0554	107.9787	104.0171	153.3134	113.8273	0	1	1	0	35	96	2	38	0	469	3427	Ki67-	phoH3-	cycA-	FALSE	cPARP-	p21+	p53-	pan-	micronuclei-	G0	IR	8	1	1	0	2	0	0	0	2	3	0	1
20072_P1_P1_8	ATR.186	104.3548	104.527	106.1683	106.7344	103.0705	112.6058	103.2863	104.1867	107.527	31	23	90	5	0	10	5	28	0	482	2329	Ki67+	phoH3-	cycA+	FALSE	cPARP-	p21-	p53-	pan-	micronuclei-	G2/S	IR	2	5	7	0	1	0	4	3	0	2	0	0
20072_P1_P1_9	FANCD2.284	107.3796	105.1275	111.0865	112.3966	103.728	121.1671	103.7649	108.5666	107.8839	39	10	41	0	0	24	0	4	1	353	2115	Ki67+	phoH3-	cycA+	FALSE	cPARP-	p21+	p53-	pan-	micronuclei+	G2/S	IR	0	6	2	0	4	0	5	1	0	1	0	1
20073_P1_P1_2	AAVS1.78	117.7607843	115.9705882	115.9937082	111.9156863	103.5960784	130.945098	103.8980392	105.9392157	115.5294118	36	28	32	28	37	82	8	34	0	510	5086	Ki67+	phoH3-	cycA+	TRUE	cPARP-	p21-	p53+	pan-	micronuclei-	G2/S	IR	5	8	4	3	8	1	3	4	1	3	0	1
20073_P1_P1_7	AAVS1.100	105.8741935	113.5870968	117.9447709	112.3935484	103.4064516	134.3387097	103.7290323	104.916129	108.8193548	9	2	3	44	0	23	0	1	0	310	851	Ki67+	phoH3-	cycA+	TRUE	cPARP-	p21-	p53-	pan-	micronuclei-	G2/S	IR	0	5	5	4	2	0	2	2	2	0	0	1
20073_P1_P1_9	AAVS1.100	104.9119804	105.1149144	112.4844541	113.7017115	103.2836186	115.0488998	103.5501222	104.5110024	109.2933985	24	19	43	1	0	9	0	10	0	409	1383	Ki67+	phoH3-	cycA+	FALSE	cPARP-	p21-	p53-	pan-	micronuclei-	G2/S	IR	1	2	2	3	1	1	2	1	1	8	0	1
20073_P2_P2_3	ATR.62	105.0592	104	108.9819	111.3066	103.4077	106.5436	103.7108	114.6585	110.3136	0	1	0	0	0	10	0	5	0	287	1215	Ki67+	phoH3-	cycA-	FALSE	cPARP-	p21+	p53-	pan-	micronuclei-	G1	UNT	1	1	1	0	0	1	1	0	0	0	0	0
20073_P2_P2_6	ATM.640	102.6862	108.96	110.1231	109.0431	103.7415	124.4708	104.3846	105.0462	109.3477	0	0	0	0	0	0	0	0	0	325	715	Ki67+	phoH3-	cycA+	FALSE	cPARP-	p21-	p53-	pan-	micronuclei-	G2/S	UNT	0	1	2	3	2	1	1	1	0	0	0	0
20073_P2_P2_8	FANCA.304	102.5545	104.8273	106.0635	105.5318	103.5318	105.2	103.8273	106.7045	107.2591	0	0	0	0	0	0	0	0	0	220	866	Ki67+	phoH3-	cycA-	FALSE	cPARP-	p21-	p53-	pan-	micronuclei-	G1	UNT	0	0	0	0	0	0	0	0	1	0	0	0
20073_P2_P2_9	NBN.14	102.3059	104.0913	110.3387	110.5023	103.8402	106.3836	103.5708	118.0594	110.1187	0	1	2	0	0	0	1	5	0	219	927	Ki67+	phoH3-	cycA-	FALSE	cPARP-	p21+	p53-	pan-	micronuclei-	G1	UNT	4	0	0	0	1	1	1	0	0	1	0	1
20074_P1_P1_2	ATR.478	109.069	105.6695	112.1215	112.1178	103.3075	110.2471	104.0948	135.0287	109.8822	0	0	1	33	5	19	1	17	1	348	2971	Ki67+	phoH3-	cycA-	FALSE	cPARP-	p21+	p53-	pan-	micronuclei+	G1	IR	0	0	3	0	1	1	0	0	0	1	0	0
20074_P1_P1_3	NBN.83	112.2751	108.0227	122.2036	114.945	103.3851	110.0485	104.4693	123.4628	117.9256	0	0	16	9	10	37	3	25	1	309	1105	Ki67+	phoH3-	cycA-	TRUE	cPARP-	p21+	p53+	pan-	micronuclei+	G1	IR	4	2	3	1	3	1	5	1	1	2	0	2
20074_P1_P1_6	FANCE.142	104.1353	111.8912	112.0593	107.7882	103.7853	123.8353	103.4912	104.5882	105.2147	25	13	18	40	0	9	0	2	1	340	978	Ki67+	phoH3-	cycA+	FALSE	cPARP-	p21-	p53-	pan-	micronuclei+	G2/S	IR	0	6	0	0	5	4	0	0	0	2	0	0
20074_P1_P1_8	FANCL.24	105.1768	105.9939	111.9231	110.6585	103.4878	117.5976	103.247	104.314	114.1311	31	24	52	5	0	12	2	15	1	328	1067	Ki67+	phoH3-	cycA+	FALSE	cPARP-	p21-	p53-	pan-	micronuclei+	G2/S	IR	4	1	5	0	3	0	1	1	0	3	0	0
20074_P1_P1_9	ATR.223	108.6165	105.2597	115.3885	112.5995	103.0898	107.733	103.3786	114.8932	109.483	21	22	57	34	3	30	2	29	2	412	1861	Ki67+	phoH3-	cycA-	TRUE	cPARP-	p21+	p53-	pan-	micronuclei+	G1	IR	1	4	4	1	4	2	1	4	0	2	0	2
20074_P2_P2_3	FANCA.198	106.1159	102.729	106.9762	107.6523	103.5607	106.0374	103.5551	126.1308	108.3701	0	2	0	0	0	22	0	10	3	535	3401	Ki67-	phoH3-	cycA-	FALSE	cPARP-	p21+	p53-	pan-	micronuclei+	G0	UNT	3	2	2	1	2	1	0	0	1	0	0	0
20074_P2_P2_6	FANCD2.338	102.9067	112.0133	110.2734	108.9267	103.75	130.2233	104.3567	105.0833	109.4933	0	0	0	1	0	3	0	1	0	300	918	Ki67+	phoH3-	cycA+	FALSE	cPARP-	p21-	p53-	pan-	micronuclei-	G2/S	UNT	3	2	5	2	4	2	2	3	0	1	1	1
20074_P2_P2_7	NTC.34	103.0043	107.2478	106.5343	107.1261	103.5304	105.913	103.6826	104.9739	107.6304	0	0	0	6	0	2	0	2	0	230	700	Ki67+	phoH3-	cycA-	FALSE	cPARP-	p21-	p53-	pan-	micronuclei-	G1	UNT	1	2	2	0	0	0	0	0	0	0	0	0
20074_P2_P2_9	MRE11A.161	102.6253	103.6617	110.263	107.1306	103.3897	105.5739	103.1713	118.1178	111.3555	0	0	1	0	0	1	3	11	2	467	2080	Ki67+	phoH3-	cycA-	FALSE	cPARP-	p21+	p53-	pan-	micronuclei+	G1	UNT	3	2	0	0	3	0	6	1	2	2	0	0
20075_P1_P1_2	BRCA2.576	116.9297	104.23	112.2811	110.4665	102.9489	109.5623	103.9489	117.4345	114.607	0	3	3	3	23	44	14	29	0	313	2544	Ki67+	phoH3-	cycA-	FALSE	cPARP-	p21+	p53-	pan-	micronuclei-	G1	IR	6	1	3	0	2	1	2	0	0	1	1	0
20075_P1_P1_3	BARD1.79	111.6489	107.5705	110.7213	111.5705	103.3542	108.7774	104.0815	114.2226	111.3824	0	0	0	38	4	27	0	18	1	319	1654	Ki67+	phoH3-	cycA-	FALSE	cPARP-	p21+	p53-	pan-	micronuclei+	G1	IR	1	1	4	0	2	0	1	0	0	2	0	0
20075_P1_P1_6	FANCD2.338	106.7286	107.3643	105.8978	105.5948	103.5799	106.5428	103.6357	107.5056	107.9665	0	7	19	1	3	13	4	22	0	269	1291	Ki67+	phoH3-	cycA-	FALSE	cPARP-	p21-	p53-	pan-	micronuclei-	G1	IR	3	0	0	0	0	2	1	0	0	1	0	0
20075_P1_P1_9	MRE11A.86	107.2678	104.459	109.0389	107.5191	103.1475	107.153	103.7541	112.8033	110.7923	0	4	23	0	2	9	4	12	0	183	1389	Ki67+	phoH3-	cycA-	FALSE	cPARP-	p21+	p53-	pan-	micronuclei-	G1	IR	4	6	4	0	0	4	2	1	0	2	0	0
20075_P2_P2_2	NTC.47	104.7845	107.3004	113.1995	119.0071	103.4982	111.3004	104.477	106.1979	112.6502	3	7	18	15	0	6	1	2	0	283	1694	Ki67+	phoH3-	cycA+	FALSE	cPARP-	p21-	p53-	pan-	micronuclei-	G2/S	UNT	0	2	0	1	1	3	0	0	0	1	0	1
20075_P2_P2_4	BARD1.151	102.8392	104.6713	108.1322	107.4196	103.3916	105.6294	103.5385	104.9021	105.6224	0	0	0	3	0	2	2	2	0	143	590	Ki67+	phoH3-	cycA-	FALSE	cPARP-	p21-	p53-	pan-	micronuclei-	G1	UNT	1	1	5	0	2	1	0	1	0	1	0	0
20075_P2_P2_5	CDK12.512	103.2538	103.0121	105.9302	105.4924	103.1934	104.3233	103.3988	104.5831	107	0	0	0	0	0	5	0	5	1	331	1448	Ki67-	phoH3-	cycA-	FALSE	cPARP-	p21-	p53-	pan-	micronuclei+	G0	UNT	0	0	0	0	0	1	0	0	0	0	0	0
20075_P2_P2_8	BRCA2.146	102.4455	105.0636	109.9414	110.5	103.7955	121.7182	104.3727	106.3455	113.9909	0	0	0	0	0	0	0	0	0	220	580	Ki67+	phoH3-	cycA+	FALSE	cPARP-	p21-	p53-	pan-	micronuclei-	G2/S	UNT	4	2	1	1	0	0	1	0	0	1	0	1
20075_P2_P2_9	AAVS1.105	102.3526971	105.7261411	107.3494424	106.2738589	103.0124481	105.3609959	103.4688797	104.8589212	106.4771784	3	4	19	2	0	0	0	3	0	241	1076	Ki67+	phoH3-	cycA-	FALSE	cPARP-	p21-	p53-	pan-	micronuclei-	G1	UNT	1	5	2	0	0	1	1	2	0	0	2	0
20076_P1_P1_4	AAVS1.94	105.5613383	103.7583643	105.3432671	104.936803	103.2342007	104.8289963	103.2973978	104.8624535	105.3011152	0	0	16	1	2	11	5	18	0	269	906	Ki67+	phoH3-	cycA-	FALSE	cPARP-	p21-	p53-	pan-	micronuclei-	G1	IR	0	1	0	0	1	0	0	0	0	0	0	0
20076_P1_P1_5	FANCF.3	107.3444	103.9074	111.9724	111.1741	103.1593	107.4111	103.4704	116.2741	108.3741	0	0	2	0	2	18	2	12	0	270	833	Ki67+	phoH3-	cycA-	FALSE	cPARP-	p21+	p53-	pan-	micronuclei-	G1	IR	6	2	8	0	4	1	0	1	2	1	0	1
20076_P1_P1_6	AAVS1.60	106.5546875	109.9882813	107.8393732	106.328125	103.4414063	107.3203125	103.640625	113.3007813	109.6289063	0	1	4	18	2	11	0	10	0	256	1021	Ki67+	phoH3-	cycA-	FALSE	cPARP-	p21+	p53-	pan-	micronuclei-	G1	IR	0	0	0	0	0	1	1	0	0	1	0	0
20076_P1_P1_7	AAVS1.108	104.1848185	105.0330033	108.8981818	109.4323432	102.8481848	108.2772277	103.650165	109.9405941	107.8514851	0	0	0	23	1	12	0	11	0	303	1375	Ki67+	phoH3-	cycA-	FALSE	cPARP-	p21+	p53-	pan-	micronuclei-	G1	IR	3	1	4	1	1	0	1	0	0	0	0	0
20076_P1_P1_8	RAD51D.62	106.461	103.2379	109.2666	107.5056	103.1004	107.2565	103.6171	114.0632	107.1599	0	1	9	0	4	16	4	18	0	269	1054	Ki67-	phoH3-	cycA-	FALSE	cPARP-	p21+	p53-	pan-	micronuclei-	G0	IR	0	0	1	0	1	2	1	1	0	0	1	0
20076_P1_P1_9	FANCG.19	107.1199	106.3158	118.4557	114.7836	103.655	124.5322	104.0585	106.5556	110.6462	33	22	46	20	0	32	0	22	0	342	1523	Ki67+	phoH3-	cycA+	TRUE	cPARP-	p21-	p53-	pan-	micronuclei-	G2/S	IR	1	6	8	5	7	5	2	5	1	2	3	2
20076_P2_P2_2	AAVS1.75	103.1910112	107.17603	119.6448692	123.8052434	103.7902622	107.6441948	104.988764	109.5131086	116.0074906	0	0	0	4	0	0	0	2	0	267	994	Ki67+	phoH3-	cycA-	TRUE	cPARP-	p21+	p53+	pan-	micronuclei-	G1	UNT	0	1	2	0	3	3	1	0	0	1	1	0
20076_P2_P2_3	NTC.18	103.7638	112.105	114.0013	118.5423	105.9417	135.3353	103.6181	104.8601	108.9563	2	10	3	12	0	11	0	0	1	343	2348	Ki67+	phoH3-	cycA+	FALSE	cPARP-	p21-	p53-	pan-	micronuclei+	G2/S	UNT	0	25	2	5	10	6	0	7	0	0	0	0
20076_P2_P2_7	BRIP1.232	102.6108	107.9222	105.6351	106.024	103.491	107.3772	103.7964	104.521	107.9222	0	0	0	4	0	0	0	0	0	167	433	Ki67+	phoH3-	cycA-	FALSE	cPARP-	p21-	p53-	pan-	micronuclei-	G1	UNT	1	3	0	0	1	1	1	0	0	1	0	1
20076_P2_P2_8	ATM.670	102.3449	107.4899	107.2717	106.4609	103.458	105.4667	104.0928	106.0116	108.1855	0	1	0	1	0	0	0	1	0	345	1016	Ki67+	phoH3-	cycA-	FALSE	cPARP-	p21-	p53-	pan-	micronuclei-	G1	UNT	1	4	0	0	1	0	0	2	0	2	1	0
20076_P2_P2_9	NTC.30	102.4114	104.545	107.7068	107.2234	103.6076	113.3842	103.6512	104.4332	105.673	8	14	28	2	0	0	0	0	0	367	1596	Ki67+	phoH3-	cycA+	FALSE	cPARP-	p21-	p53-	pan-	micronuclei-	G2/S	UNT	0	5	1	1	4	0	0	1	0	0	0	0
20077_P1_P1_5	FANCA.656	105.2127	102.9216	108.9925	107.9104	103.2799	106.2351	103.403	115.2985	106.2201	0	0	0	0	0	14	0	0	0	268	1200	Ki67-	phoH3-	cycA-	FALSE	cPARP-	p21+	p53-	pan-	micronuclei-	G0	IR	5	3	4	0	3	3	2	1	0	3	0	0
20077_P1_P1_8	CHEK2.73	106.569	107.2389	136.5883	136.3448	104.3251	134.4803	103.7808	111.1158	110.1059	10	22	37	16	1	29	0	17	0	406	1472	Ki67+	phoH3-	cycA+	TRUE	cPARP-	p21+	p53-	pan-	micronuclei-	G2/S	IR	6	13	8	9	5	6	3	11	1	4	2	4
20077_P2_P2_2	ATR.223	104.4388	109.551	116.6487	115.7577	104.2092	126.5791	104.6709	106.6939	114.9311	16	11	4	13	0	12	0	0	0	392	2397	Ki67+	phoH3-	cycA+	TRUE	cPARP-	p21-	p53-	pan-	micronuclei-	G2/S	UNT	0	9	1	4	8	7	2	8	0	1	0	0
20077_P2_P2_4	FANCD2.454	102.7376	102.9957	108.4615	106.0452	103.5828	105.1548	103.8366	118.5183	108.0688	0	0	0	0	0	3	0	2	3	465	1885	Ki67-	phoH3-	cycA-	FALSE	cPARP-	p21+	p53-	pan-	micronuclei+	G0	UNT	4	1	3	0	2	0	2	0	1	1	1	0
20077_P2_P2_7	FANCI.353	103.1232	106.7899	107.3688	108.3804	103.2283	117.6993	103.8623	104.5543	107.2138	3	1	0	7	0	0	0	0	4	276	751	Ki67+	phoH3-	cycA+	FALSE	cPARP-	p21-	p53-	pan-	micronuclei+	G2/S	UNT	2	5	1	0	2	1	1	1	0	0	0	1
20077_P2_P2_8	FANCM.281	103.4145	108.1762	107.5603	106.9223	103.8238	117.2383	103.9016	104.9922	251.1036	15	4	5	1	0	2	0	1	0	386	928	Ki67+	phoH3-	cycA+	FALSE	cPARP-	p21-	p53+	pan-	micronuclei-	G2/S	UNT	1	4	0	0	0	2	0	0	0	0	0	0
20078_P1_P1_2	FANCA.313	127.1531	113.0945	116.7599	115.7732	103.7353	109.9905	104.5217	153.5879	113.2665	0	1	0	23	43	213	13	48	0	529	2474	Ki67+	phoH3-	cycA-	TRUE	cPARP-	p21+	p53-	pan-	micronuclei-	G1	IR	4	3	2	0	1	2	4	1	0	1	0	1
20078_P1_P1_3	NBN.83	114.0377	114.2845	111.897	117.1883	103.9498	149.7573	104.2259	112.4059	115.3515	16	21	13	46	8	30	0	5	0	239	4847	Ki67+	phoH3-	cycA+	FALSE	cPARP-	p21+	p53+	pan-	micronuclei-	G2/S	IR	5	17	12	7	12	4	3	13	3	0	0	0
20078_P2_P2_2	ATM.483	102.9122807	107.6807018	109.3682047	110.2175439	103.7754386	106.3649123	104.2491228	115.6982456	112.445614	0	0	1	1	1	2	1	3	0	285	2189	Ki67+	phoH3-	cycA-	FALSE	cPARP-	p21+	p53-	pan-	micronuclei-	G1	UNT	0	0	1	0	0	3	0	0	0	0	0	0
20078_P2_P2_3	FANCD2.454	102.6459	108.463	115.31	112.7393	103.6537	107.5525	103.8833	106.8794	110.6965	0	0	2	4	0	2	1	1	0	257	1084	Ki67+	phoH3-	cycA-	TRUE	cPARP-	p21-	p53-	pan-	micronuclei-	G1	UNT	0	2	2	2	0	2	0	1	0	0	0	0
20078_P2_P2_4	NTC.41	102.4653	105.0735	106.1305	105.4449	102.9265	104.9388	103.2531	104.2367	105.3837	0	0	0	0	0	0	0	2	0	245	797	Ki67+	phoH3-	cycA-	FALSE	cPARP-	p21-	p53-	pan-	micronuclei-	G1	UNT	1	5	0	1	1	2	0	2	0	3	0	1
20078_P2_P2_7	ATM.251	104.2777778	106.3851852	108.5066941	107.2666667	103.2222222	115.2962963	103.7666667	104.2703704	107.2925926	12	0	0	4	0	5	1	3	0	270	971	Ki67+	phoH3-	cycA+	FALSE	cPARP-	p21-	p53-	pan-	micronuclei-	G2/S	UNT	0	3	1	0	1	0	0	1	0	0	0	0
20078_P2_P2_8	ATR.186	102.2175	105.8187	108.3141	110.9184	103.5921	119.6375	103.6918	104.5196	107.7553	0	0	0	0	0	0	0	0	0	331	2165	Ki67+	phoH3-	cycA+	FALSE	cPARP-	p21-	p53-	pan-	micronuclei-	G2/S	UNT	0	13	0	1	10	2	0	0	0	0	1	0
20079_P1_P1_2	CDK12.522	114.3318	115.8078	115.7739	116.5606	103.8398	131.0389	104.1693	105.8604	116.222	49	20	47	107	24	48	6	21	0	437	2941	Ki67+	phoH3-	cycA+	TRUE	cPARP-	p21-	p53+	pan-	micronuclei-	G2/S	IR	2	7	4	6	4	3	3	4	0	4	0	1
20079_P1_P1_3	NTC.15	114.589	117.537	126.8205	122.0411	105.3973	145.6575	104.3397	112.1041	111.5315	23	4	4	72	17	58	0	2	0	365	2563	Ki67+	phoH3-	cycA+	TRUE	cPARP-	p21+	p53-	pan-	micronuclei-	G2/S	IR	3	19	0	13	9	3	2	8	0	0	0	0
20079_P1_P1_5	AAVS1.75	106.17603	105.8576779	112.7492537	110.6629213	103.3632959	108.8876404	103.7677903	140.1273408	135.7677903	0	0	0	1	1	15	0	12	0	267	670	Ki67+	phoH3-	cycA-	FALSE	cPARP-	p21+	p53+	pan-	micronuclei-	G1	IR	5	2	2	0	2	1	2	0	1	1	1	2
20079_P1_P1_9	BRCA2.236	105.7096	103.8892	107.0163	106.518	103.1557	106.3174	103.2695	116.0419	107.7665	0	3	34	0	3	16	9	21	0	334	2762	Ki67+	phoH3-	cycA-	FALSE	cPARP-	p21+	p53-	pan-	micronuclei-	G1	IR	4	2	3	0	3	2	2	0	0	2	0	0
20079_P2_P2_2	FANCM.1	102.3663	104.3457	114.6652	111.0576	103.8066	106.1152	104.3416	132.5885	118.5885	0	0	0	0	0	2	3	2	0	243	660	Ki67+	phoH3-	cycA-	FALSE	cPARP-	p21+	p53+	pan-	micronuclei-	G1	UNT	0	0	0	0	1	0	0	0	0	2	0	0
20079_P2_P2_3	BRIP1.232	102.9713	107.235	110.7165	114.0974	103.3868	125.255	104.0172	105.7507	110.5702	6	8	6	4	0	1	1	2	0	349	2571	Ki67+	phoH3-	cycA+	FALSE	cPARP-	p21-	p53-	pan-	micronuclei-	G2/S	UNT	0	10	7	2	1	6	3	4	0	1	0	0
20079_P2_P2_5	CDK12.270	102.4202	104.4903	105.7979	105.1051	103.3074	105.2257	103.6226	104.5486	105.8327	0	0	0	1	0	1	2	2	0	257	772	Ki67+	phoH3-	cycA-	FALSE	cPARP-	p21-	p53-	pan-	micronuclei-	G1	UNT	0	0	0	0	1	1	0	0	0	0	0	0
20079_P2_P2_6	RAD51D.61	102.3265	106.6122	107.3389	107.1973	103.2823	117.3061	103.8095	104.3333	107.8401	0	0	0	0	0	0	0	0	1	294	959	Ki67+	phoH3-	cycA+	FALSE	cPARP-	p21-	p53-	pan-	micronuclei+	G2/S	UNT	0	2	0	0	1	1	0	0	0	0	0	0
20079_P2_P2_7	CHEK2.68	103.7538	105.6077	106.1159	105.9154	103.3269	113.3692	103.8692	104.5077	107.2154	4	1	0	0	0	2	0	0	0	260	578	Ki67+	phoH3-	cycA+	FALSE	cPARP-	p21-	p53-	pan-	micronuclei-	G2/S	UNT	4	1	3	1	1	2	1	0	0	1	0	0
20079_P2_P2_8	MRE11A.91	102.5036	103.1942	106.2319	106.494	103.9832	105.6835	104.211	149.3765	108.1966	0	1	0	0	0	4	3	11	0	417	1449	Ki67-	phoH3-	cycA-	FALSE	cPARP-	p21+	p53-	pan-	micronuclei-	G0	UNT	6	1	0	0	1	1	1	0	0	0	0	0
20079_P2_P2_9	NTC.27	103.8169	106.8901	109.5655	108.2169	103.5831	120.4479	103.5887	103.7127	107.0197	16	12	18	4	0	9	2	8	0	355	1137	Ki67+	phoH3-	cycA+	FALSE	cPARP-	p21-	p53-	pan-	micronuclei-	G2/S	UNT	0	6	5	1	4	3	1	2	0	0	0	1
2008_P1_P1_2	ATM.670	106.066	104.3858	112.8458	108.7005	103.3299	107.3198	103.8883	110.4873	109.2538	0	0	0	0	0	11	0	13	0	197	733	Ki67+	phoH3-	cycA-	FALSE	cPARP-	p21+	p53-	pan-	micronuclei-	G1	IR	1	0	2	0	0	2	0	0	1	1	1	0
2008_P1_P1_3	BRIP1.67	106.0526	103.4899	113.2287	111.5709	103.3239	107.0162	103.7166	107.1943	107.7692	0	0	0	1	2	17	1	8	1	247	988	Ki67-	phoH3-	cycA-	FALSE	cPARP-	p21-	p53-	pan-	micronuclei+	G0	IR	5	2	3	1	1	0	2	0	0	1	0	2
2008_P1_P1_6	NTC.38	105.159	103.3746	107.461	107.265	103.4205	114.1272	103.7562	104.4841	110.3534	0	0	0	27	1	14	0	2	0	283	731	Ki67-	phoH3-	cycA+	FALSE	cPARP-	p21-	p53-	pan-	micronuclei-	G0	IR	2	4	0	0	2	1	3	1	0	1	0	0
2008_P1_P1_8	FANCA.514	102.9172	103.7034	106.9596	106.5724	103.2172	105.4414	103.2621	104.6897	104.6724	0	0	0	1	0	5	0	0	0	290	817	Ki67+	phoH3-	cycA-	FALSE	cPARP-	p21-	p53-	pan-	micronuclei-	G1	IR	0	0	1	0	0	0	0	0	0	0	0	0
2008_P2_P2_2	FANCI.196	103.6305	110.6276	110.9924	110.0704	103.8416	124.7302	104.3138	105.2023	109.8974	5	2	1	6	0	7	0	0	1	341	926	Ki67+	phoH3-	cycA+	FALSE	cPARP-	p21-	p53-	pan-	micronuclei+	G2/S	UNT	0	4	1	0	3	4	3	0	0	0	0	2
2008_P2_P2_3	AAVS1.78	116.5265018	103.9787986	106.867234	106.1625442	103.4240283	105.1660777	103.9081272	106.8586572	107.3003534	0	2	3	4	9	26	8	5	1	283	1175	Ki67+	phoH3-	cycA-	FALSE	cPARP-	p21-	p53-	pan-	micronuclei+	G1	UNT	2	1	0	1	1	0	0	2	0	0	0	0
2008_P2_P2_5	BRCA2.365	103.4824	110.1759	108.8969	108.3618	104.5829	127.5905	103.9925	105.1784	107.7161	0	7	1	10	0	8	0	0	0	398	2251	Ki67+	phoH3-	cycA+	FALSE	cPARP-	p21-	p53-	pan-	micronuclei-	G2/S	UNT	1	12	4	3	9	1	0	9	0	0	0	0
2008_P2_P2_7	BRIP1.42	102.6972	108.0367	108.4585	107.7156	103.7959	118.9702	103.8326	106.5023	108.4495	1	4	2	7	0	0	0	0	1	436	1784	Ki67+	phoH3-	cycA+	FALSE	cPARP-	p21-	p53-	pan-	micronuclei+	G2/S	UNT	1	10	0	0	10	0	1	0	0	0	0	0
2008_P2_P2_8	FANCF.189	102.7587	106.8881	109.9848	109.5199	103.806	115.0522	104.0498	105.1692	108.7637	1	5	0	1	0	3	0	0	0	402	1980	Ki67+	phoH3-	cycA+	FALSE	cPARP-	p21-	p53-	pan-	micronuclei-	G2/S	UNT	1	18	2	3	3	3	2	10	0	0	0	0
2008_P2_P2_9	AAVS1.106	102.8753388	104.295393	108.9932968	104.7425474	103.1382114	107.0650407	103.1869919	104.1192412	104.9186992	6	0	7	0	0	0	0	1	0	369	1641	Ki67+	phoH3-	cycA-	FALSE	cPARP-	p21-	p53-	pan-	micronuclei-	G1	UNT	0	1	0	0	4	1	0	1	1	0	0	0
20080_P1_P1_2	ATR.355	116.604	108.148	108.9499	114	103.164	110.316	104.12	115.06	112.976	0	3	4	14	11	41	1	21	0	250	2136	Ki67+	phoH3-	cycA-	FALSE	cPARP-	p21+	p53-	pan-	micronuclei-	G1	IR	3	2	2	0	0	0	0	0	0	0	0	0
20080_P1_P1_3	FANCI.219	123.8861	103.2722	112.4809	113.0475	103.3228	109.6234	104.3671	153.6487	108.9304	0	0	8	0	29	42	1	9	1	316	2597	Ki67-	phoH3-	cycA-	FALSE	cPARP-	p21+	p53-	pan-	micronuclei+	G0	IR	12	2	7	0	0	0	2	0	1	0	1	0
20080_P1_P1_9	BRCA2.192	104.456	104.8679	107.0718	106.2264	103.2233	106.0126	103.261	109.7956	107.6792	0	4	32	0	0	10	3	15	0	318	1406	Ki67+	phoH3-	cycA-	FALSE	cPARP-	p21+	p53-	pan-	micronuclei-	G1	IR	2	0	1	0	0	0	0	0	0	0	0	0
20080_P2_P2_3	FANCD2.338	103	107.8441	114.7631	114.9458	103.1966	116.7051	103.922	106.9966	113.061	8	8	18	0	0	1	0	0	3	295	1798	Ki67+	phoH3-	cycA+	FALSE	cPARP-	p21-	p53-	pan-	micronuclei+	G2/S	UNT	6	2	5	3	1	5	3	2	0	1	0	1
20080_P2_P2_4	FANCI.196	103.168	103.2049	107.7526	107.5902	103.5492	105.5041	103.4918	110.8648	105.9426	0	0	0	0	0	4	2	2	0	244	966	Ki67-	phoH3-	cycA-	FALSE	cPARP-	p21+	p53-	pan-	micronuclei-	G0	UNT	4	4	8	2	2	0	3	1	1	4	1	0
20080_P2_P2_5	ATR.108	102.256	105.7536	107.1625	107.2029	103.5072	105.7343	103.4203	118.913	105.0338	0	0	0	3	0	1	0	1	1	207	714	Ki67+	phoH3-	cycA-	FALSE	cPARP-	p21+	p53-	pan-	micronuclei+	G1	UNT	1	0	0	0	2	0	1	0	0	0	0	0
20080_P2_P2_9	FANCA.199	102.4935	106.0654	110.2373	111.598	103.3105	118.1797	103.1013	103.3529	107.8791	22	10	8	0	0	0	0	1	0	306	1256	Ki67+	phoH3-	cycA+	FALSE	cPARP-	p21-	p53-	pan-	micronuclei-	G2/S	UNT	0	3	5	1	2	2	1	2	0	1	0	0
20081_P1_P1_4	NBN.179	105.5918	104.301	109.0648	107.6429	103.2092	105.7296	103.3265	109.4541	105.2143	0	0	0	0	0	13	0	0	0	196	664	Ki67+	phoH3-	cycA-	FALSE	cPARP-	p21+	p53-	pan-	micronuclei-	G1	IR	3	1	1	0	2	1	0	0	0	1	0	0
20081_P1_P1_6	ATM.685	105.384	109.9948	108.4724	106.3247	103.5902	119.9948	103.5438	104.3015	107.5722	64	26	24	36	0	24	0	9	1	388	1285	Ki67+	phoH3-	cycA+	FALSE	cPARP-	p21-	p53-	pan-	micronuclei+	G2/S	IR	0	3	0	0	0	1	4	1	0	0	0	0
20081_P1_P1_9	BRCA2.192	104.2379	104.6276	106.8905	106.7483	103.0793	106.2793	103.2069	107.9655	106.5103	0	0	17	0	0	6	0	10	0	290	1634	Ki67+	phoH3-	cycA-	FALSE	cPARP-	p21-	p53-	pan-	micronuclei-	G1	IR	1	0	1	0	2	1	0	0	0	0	1	0
20081_P2_P2_2	FANCG.347	102.7484	105.2255	106.6284	107.1699	103.6732	105.5163	103.7222	111.0621	109.0425	0	0	0	0	0	0	0	0	0	306	3108	Ki67+	phoH3-	cycA-	FALSE	cPARP-	p21+	p53-	pan-	micronuclei-	G1	UNT	0	0	0	0	2	0	0	0	0	0	0	0
20081_P2_P2_3	NTC.18	103.6518	110.6623	112.6913	117.7827	104.3586	136.2487	103.6492	104.6963	110.1309	19	14	17	6	0	10	0	4	0	382	1866	Ki67+	phoH3-	cycA+	FALSE	cPARP-	p21-	p53-	pan-	micronuclei-	G2/S	UNT	1	5	4	3	9	4	3	0	1	0	0	0
20081_P2_P2_9	FANCI.357	103.028	104.958	112.7114	109.1084	103.3881	109.6224	103.8531	105.4301	108.2657	11	14	25	2	0	2	3	6	1	286	1303	Ki67+	phoH3-	cycA-	FALSE	cPARP-	p21-	p53-	pan-	micronuclei+	G1	UNT	4	1	6	4	4	4	2	3	2	4	0	0
20082_P1_P1_9	BLM.202	107.5	106.0507	107.8717	107.1689	103.5203	105.8682	103.4662	105.277	107.4561	0	3	33	0	2	20	2	22	1	296	1247	Ki67+	phoH3-	cycA-	FALSE	cPARP-	p21-	p53-	pan-	micronuclei+	G1	IR	3	2	1	0	4	1	2	1	1	0	1	0
20082_P2_P2_2	PALB2.11	102.8075	113.5305	120.265	120.8732	103.9718	109.7371	104.6901	108.0094	115.446	0	0	1	1	0	2	0	2	0	213	449	Ki67+	phoH3-	cycA-	TRUE	cPARP-	p21+	p53+	pan-	micronuclei-	G1	UNT	1	7	2	2	0	0	0	4	1	1	1	0
20082_P2_P2_3	FANCG.20	102.55	110.4882	115.6277	114.6647	104.3882	127.4588	103.8	105.2235	109.7794	5	5	0	12	0	0	0	0	0	340	1961	Ki67+	phoH3-	cycA+	TRUE	cPARP-	p21-	p53-	pan-	micronuclei-	G2/S	UNT	0	13	7	11	7	5	3	10	0	0	0	0
20083_P1_P1_2	WRN.125	120.2285	115.3878	109.8999	112.5409	103.4822	130.5073	104.0335	105.5094	113.1342	54	14	54	200	30	94	7	25	0	477	3835	Ki67+	phoH3-	cycA+	FALSE	cPARP-	p21-	p53-	pan-	micronuclei-	G2/S	IR	2	9	4	1	3	5	1	2	0	0	0	0
20083_P1_P1_5	RAD51D.51	107.9712	103.1538	109.1694	107.8462	103.1378	106.9199	103.4904	118.7917	109.0609	0	0	6	0	2	22	1	17	0	312	602	Ki67-	phoH3-	cycA-	FALSE	cPARP-	p21+	p53-	pan-	micronuclei-	G0	IR	8	1	1	0	2	2	0	1	0	1	0	0
20083_P1_P1_9	FANCG.19	105.4953	103.0915	112.3873	109.1577	103.2555	107.3502	103.4385	115.3628	106.9211	0	4	22	0	1	8	2	27	0	317	1389	Ki67-	phoH3-	cycA-	FALSE	cPARP-	p21+	p53-	pan-	micronuclei-	G0	IR	4	3	4	1	0	3	6	1	0	5	0	0
20083_P2_P2_2	FANCG.128	102.6168	105.8411	118.8501	115.9626	103.9673	107.9065	104.785	118.014	117.028	0	0	0	6	0	2	1	3	1	214	694	Ki67+	phoH3-	cycA-	TRUE	cPARP-	p21+	p53+	pan-	micronuclei+	G1	UNT	0	3	4	0	2	2	2	0	0	0	0	0
20083_P2_P2_3	FANCM.1	103.2765	107.2841	121.4402	111.6326	103.4924	111.8561	103.4508	105.7197	109.1402	0	1	7	10	1	3	4	4	0	264	911	Ki67+	phoH3-	cycA+	TRUE	cPARP-	p21-	p53-	pan-	micronuclei-	G2/S	UNT	2	1	5	1	1	2	1	1	0	1	0	0
20083_P2_P2_4	BARD1.151	102.343	103.8889	108.0832	107.372	103.5024	105.4879	103.6087	105.3575	105.3527	0	0	0	0	0	0	0	0	0	207	541	Ki67+	phoH3-	cycA-	FALSE	cPARP-	p21-	p53-	pan-	micronuclei-	G1	UNT	3	0	3	0	1	0	0	0	0	1	1	0
20083_P2_P2_8	AAVS1.77	102.6401869	105.8457944	106.5442177	105.7242991	103.4439252	105.6635514	104.0093458	127.953271	108.0607477	0	0	0	0	0	0	0	2	0	214	588	Ki67+	phoH3-	cycA-	FALSE	cPARP-	p21+	p53-	pan-	micronuclei-	G1	UNT	0	1	5	0	1	0	1	0	0	0	1	0
20084_P1_P1_2	ATR.478	113.4665	104.7784	122.6756	124.6181	103.0758	112.3499	104.2624	123.9738	116.6764	0	3	0	0	9	50	3	18	1	343	1871	Ki67+	phoH3-	cycA+	TRUE	cPARP-	p21+	p53+	pan-	micronuclei+	G2/S	IR	4	1	2	0	2	5	0	0	0	2	0	1
20084_P1_P1_4	FANCA.305	104.5411	103.1234	105.031	104.7658	103.0791	104.3576	103.6044	104.7563	104.6835	0	0	0	0	0	12	0	13	0	316	1324	Ki67-	phoH3-	cycA-	FALSE	cPARP-	p21-	p53-	pan-	micronuclei-	G0	IR	2	0	0	0	0	0	0	0	0	0	0	0
20084_P1_P1_5	CHEK2.73	106.8784	104.9054	115.0645	110.2243	103.3378	121.6811	103.4081	106.1649	106.5973	19	14	8	7	1	24	0	9	0	370	1193	Ki67+	phoH3-	cycA+	TRUE	cPARP-	p21-	p53-	pan-	micronuclei-	G2/S	IR	0	7	3	3	5	1	4	3	1	1	0	1
20084_P1_P1_8	FANCL.24	104.5236	105.9324	112.4481	111.2128	103.6318	117.5135	103.5	104.1419	109.75	24	15	39	2	0	11	1	13	2	296	993	Ki67+	phoH3-	cycA+	FALSE	cPARP-	p21-	p53-	pan-	micronuclei+	G2/S	IR	1	3	2	3	2	3	3	1	0	2	1	0
20084_P1_P1_9	NTC.15	109.2224	104.7078	109.2303	107.2151	103.2558	117.7108	103.0581	104.689	105.8794	89	59	87	0	6	52	2	25	0	688	2705	Ki67+	phoH3-	cycA+	FALSE	cPARP-	p21-	p53-	pan-	micronuclei-	G2/S	IR	2	7	2	1	4	3	5	2	1	2	1	0
20084_P2_P2_3	PALB2.199	103.1047	108.0262	112.9491	111.9319	103.6178	126.6335	103.7304	104.9241	109.3665	13	12	9	19	0	2	0	0	0	382	2358	Ki67+	phoH3-	cycA+	FALSE	cPARP-	p21-	p53-	pan-	micronuclei-	G2/S	UNT	0	17	3	5	11	1	1	1	0	1	0	0
20084_P2_P2_8	ATR.186	102.2541	104.7558	106.6828	106.264	103.1221	105.6106	103.604	104.1848	106.5875	0	2	6	0	0	0	1	5	0	303	911	Ki67+	phoH3-	cycA-	FALSE	cPARP-	p21-	p53-	pan-	micronuclei-	G1	UNT	2	1	2	0	0	1	2	0	0	0	0	0
20085_P1_P1_4	FANCA.198	110.4142	104.9446	108.4693	107.0607	103.438	109.8232	103.8945	104.4987	107.5567	18	15	1	22	2	33	3	26	0	379	1566	Ki67+	phoH3-	cycA-	FALSE	cPARP-	p21-	p53-	pan-	micronuclei-	G1	IR	3	2	1	0	3	2	1	0	0	0	0	0
20085_P1_P1_8	RAD50.5	104.3619	104.673	107.7578	108.7492	103.0889	113.3968	103.5238	104.8063	106.5556	14	13	66	1	0	13	5	17	0	315	1895	Ki67+	phoH3-	cycA+	FALSE	cPARP-	p21-	p53-	pan-	micronuclei-	G2/S	IR	1	2	2	0	1	2	0	0	0	4	0	1
20085_P1_P1_9	FANCA.514	106.5777	103.5291	112.7595	110.6456	103.4563	108.233	103.8398	120.199	109.7282	0	1	10	0	4	10	0	5	0	206	761	Ki67+	phoH3-	cycA-	FALSE	cPARP-	p21+	p53-	pan-	micronuclei-	G1	IR	6	3	6	0	3	1	2	0	0	0	0	0
20085_P2_P2_7	CDK12.270	103.7102	104.4694	113.8218	112.049	104.8694	130.351	103.6245	105.5918	105.5673	0	1	3	7	1	3	0	0	1	245	937	Ki67+	phoH3-	cycA+	FALSE	cPARP-	p21-	p53-	pan-	micronuclei+	G2/S	UNT	1	6	0	2	1	0	0	3	0	0	0	0
20085_P2_P2_8	BRCA2.438	105.7156	103.1468	108.8005	109.5917	103.4908	106.6468	104.3761	107.4312	112.9587	0	1	0	0	3	10	0	1	0	218	797	Ki67-	phoH3-	cycA-	FALSE	cPARP-	p21-	p53-	pan-	micronuclei-	G0	UNT	0	0	0	0	0	0	1	0	0	2	0	0
20085_P2_P2_9	NTC.40	102.7739	106.6391	112.9621	113.2435	103.513	107.1913	104.4217	104.5696	112.0957	1	1	13	7	0	1	5	4	0	230	449	Ki67+	phoH3-	cycA-	FALSE	cPARP-	p21-	p53-	pan-	micronuclei-	G1	UNT	2	3	6	0	1	2	0	4	0	2	0	0
20086_P1_P1_2	BRCA1.23	108.6064	112.3907	110.5203	124.6385	103.0175	113.3324	103.8251	105.0671	115.2041	12	5	33	30	5	23	10	15	0	343	2787	Ki67+	phoH3-	cycA+	FALSE	cPARP-	p21-	p53+	pan-	micronuclei-	G2/S	IR	1	0	4	2	2	3	2	0	0	2	0	0
20086_P1_P1_5	BLM.2	115.3629	104.9822	107.2923	105.5939	103.0025	106.3883	103.5457	137.6751	111.5381	0	6	35	0	19	52	7	30	2	394	1430	Ki67+	phoH3-	cycA-	FALSE	cPARP-	p21+	p53-	pan-	micronuclei+	G1	IR	19	1	1	0	0	1	2	0	0	1	1	0
20086_P1_P1_7	BARD1.23	105.5201	109.9121	112.1733	108.315	103.022	109.2747	103.8205	116.8388	112.5165	0	0	0	2	1	17	1	14	0	273	1056	Ki67+	phoH3-	cycA-	FALSE	cPARP-	p21+	p53-	pan-	micronuclei-	G1	IR	11	2	5	0	3	1	2	0	1	2	2	2
20086_P2_P2_2	FANCF.3	103.1434	108.1311	118.7431	116.6352	103.8975	108.4385	104.541	106.0656	116.7992	0	2	1	2	0	1	0	1	0	244	1016	Ki67+	phoH3-	cycA-	TRUE	cPARP-	p21-	p53+	pan-	micronuclei-	G1	UNT	0	1	0	5	2	2	1	0	0	0	0	0
20086_P2_P2_6	BRIP1.287	102.7762	106.4905	105.7883	106.1429	103.1238	106.0381	104.281	105.3286	108.3952	0	0	0	0	0	2	0	2	0	210	737	Ki67+	phoH3-	cycA-	FALSE	cPARP-	p21-	p53-	pan-	micronuclei-	G1	UNT	0	0	2	0	0	2	0	0	0	0	0	0
20086_P2_P2_7	BRCA2.336	102.6679	109.7015	114.3838	113.9515	104.8097	134.7351	104.0597	104.9776	107.709	1	1	1	51	0	2	0	0	0	268	977	Ki67+	phoH3-	cycA+	FALSE	cPARP-	p21-	p53-	pan-	micronuclei-	G2/S	UNT	1	8	0	1	4	1	0	2	0	0	0	1
20086_P2_P2_8	FANCG.20	102.7056	103.3871	107.7163	107.4194	103.1613	105.7177	103.9556	106.1613	109.1492	0	0	0	0	0	1	0	3	0	248	1209	Ki67-	phoH3-	cycA-	FALSE	cPARP-	p21-	p53-	pan-	micronuclei-	G0	UNT	4	3	5	1	2	2	0	1	0	1	0	0
20087_P1_P1_7	FANCG.15	105.0484	111.7298	113.2591	110.8831	103.2742	123.3024	103.9032	107.0524	112.9476	5	1	0	17	0	6	0	0	0	248	799	Ki67+	phoH3-	cycA+	FALSE	cPARP-	p21-	p53-	pan-	micronuclei-	G2/S	IR	4	3	5	2	2	2	3	1	1	4	0	1
20087_P1_P1_9	ATR.186	104.0296	104.8652	109.5977	109.8113	103.2426	111.9811	103.6927	104.593	107.655	28	21	69	0	0	5	0	12	4	371	2041	Ki67+	phoH3-	cycA+	FALSE	cPARP-	p21-	p53-	pan-	micronuclei+	G2/S	IR	0	2	1	4	7	3	2	0	0	1	0	0
20087_P2_P2_2	NTC.34	104.8644	103.2389	108.0453	116.1032	104.8583	107.4798	104.6619	165.6356	125.2976	1	0	0	0	1	19	0	5	0	494	9698	Ki67-	phoH3-	cycA-	FALSE	cPARP-	p21+	p53+	pan-	micronuclei-	G0	UNT	8	3	4	0	0	7	0	0	0	2	0	0
20087_P2_P2_3	ATM.655	102.3506	103.9163	112.7562	113.9363	103.757	106.5378	104.4024	109.741	113.8526	0	0	1	0	0	0	0	0	3	251	1813	Ki67+	phoH3-	cycA-	FALSE	cPARP-	p21+	p53-	pan-	micronuclei+	G1	UNT	0	1	3	0	0	5	2	0	0	1	0	0
20087_P2_P2_6	NTC.16	104.4087	104.6015	111.4426	110.5476	104.1028	112.8123	104.2468	124.9743	108.4524	0	0	0	0	6	5	0	0	2	389	1028	Ki67+	phoH3-	cycA+	FALSE	cPARP-	p21+	p53-	pan-	micronuclei+	G2/S	UNT	5	2	0	1	2	0	2	1	0	1	0	0
20087_P2_P2_8	XRCC3.118	102.8824	104.9081	106.735	106.5404	103.2831	105.511	103.9522	107.5184	110.6691	0	0	0	8	0	2	0	7	0	272	781	Ki67+	phoH3-	cycA-	FALSE	cPARP-	p21-	p53-	pan-	micronuclei-	G1	UNT	4	2	3	1	1	2	3	7	0	0	0	0
20088_P1_P1_2	FANCC.113	113.1212	107.6094	111.6534	109.6229	102.8114	108.1279	103.6128	124.6498	115.0707	0	2	19	12	9	30	10	28	0	297	3451	Ki67+	phoH3-	cycA-	FALSE	cPARP-	p21+	p53+	pan-	micronuclei-	G1	IR	4	1	5	1	0	1	1	0	0	1	0	0
20088_P1_P1_3	NTC.48	105.6126	113.0695	114.032	110.8013	103.0728	109.4205	103.9205	130.0265	110.2351	0	0	14	0	2	16	5	15	1	302	1186	Ki67+	phoH3-	cycA-	FALSE	cPARP-	p21+	p53-	pan-	micronuclei+	G1	IR	4	1	5	0	1	3	2	0	0	1	1	1
20088_P1_P1_7	AAVS1.4	103.8815789	102.8	106.9720035	106.5315789	102.5894737	105.6236842	103.3421053	110.5210526	112.1131579	0	0	0	5	0	7	0	0	0	380	1143	Ki67-	phoH3-	cycA-	FALSE	cPARP-	p21+	p53-	pan-	micronuclei-	G0	IR	7	0	9	0	1	1	3	0	0	0	0	0
20088_P2_P2_2	ATM.483	103.0230769	108.8038462	115.6529235	119.3076923	104.6307692	108.9115385	104.7269231	129.7615385	120.1346154	0	1	5	4	1	1	2	5	0	260	1334	Ki67+	phoH3-	cycA-	TRUE	cPARP-	p21+	p53+	pan-	micronuclei-	G1	UNT	0	0	1	1	3	4	6	0	1	5	0	0
20088_P2_P2_3	BRCA2.576	105.3789	109.5755	111.8682	111.7123	103.4758	121.3305	103.8889	105.0199	110.8575	9	13	9	13	0	14	0	1	0	351	2450	Ki67+	phoH3-	cycA+	FALSE	cPARP-	p21-	p53-	pan-	micronuclei-	G2/S	UNT	0	10	5	3	5	7	1	3	0	0	0	0
20088_P2_P2_7	ATR.62	102.7773	107.834	106.4536	106.17	103.5628	106.7976	104.0202	104.4494	108.417	0	1	0	0	0	0	0	1	0	247	787	Ki67+	phoH3-	cycA-	FALSE	cPARP-	p21-	p53-	pan-	micronuclei-	G1	UNT	0	0	1	0	1	2	2	0	0	0	0	0
20088_P2_P2_8	FANCI.166	102.3247	104.4828	105.2376	105.1494	102.8764	105.1954	104.0144	104.431	106.6092	0	0	0	0	0	0	0	4	0	348	1048	Ki67+	phoH3-	cycA-	FALSE	cPARP-	p21-	p53-	pan-	micronuclei-	G1	UNT	0	0	1	0	0	1	1	0	0	0	0	0
20088_P2_P2_9	FANCI.135	106.0559	103.4588	107.0852	106.9941	103.7294	106.3441	103.9206	129.8471	108.9235	0	3	3	0	1	6	3	8	0	340	1937	Ki67-	phoH3-	cycA-	FALSE	cPARP-	p21+	p53-	pan-	micronuclei-	G0	UNT	1	1	3	0	3	1	1	0	1	1	1	0
20089_P1_P1_2	BRIP1.292	107.3537	108.1497	111.2252	110.2449	102.8741	108.1837	103.7041	128.3878	117.6871	0	0	0	10	7	15	2	16	0	294	1483	Ki67+	phoH3-	cycA-	FALSE	cPARP-	p21+	p53+	pan-	micronuclei-	G1	IR	3	0	0	0	0	0	1	0	0	1	0	0
20089_P1_P1_5	ATR.281	107.4799	105.4799	110.8926	110.7216	102.9451	113.8828	103.5201	104.1722	110.6447	40	17	29	7	1	17	2	14	0	273	596	Ki67+	phoH3-	cycA+	FALSE	cPARP-	p21-	p53-	pan-	micronuclei-	G2/S	IR	3	1	2	2	1	0	3	1	0	2	1	1
20089_P1_P1_7	RAD50.21	103.6151	102.9472	112.1752	110.7019	102.966	108.2415	103.834	110.4453	107.5811	0	0	0	0	0	3	0	3	0	265	976	Ki67-	phoH3-	cycA-	FALSE	cPARP-	p21+	p53-	pan-	micronuclei-	G0	IR	6	0	8	0	1	1	0	0	0	3	0	0
20089_P1_P1_9	AAVS1.100	106.159322	103.7355932	107.6800303	106.8983051	103.2610169	106.6	103.4813559	106.1525424	107.4237288	0	5	24	0	2	17	4	28	0	295	1322	Ki67+	phoH3-	cycA-	FALSE	cPARP-	p21-	p53-	pan-	micronuclei-	G1	IR	4	0	2	0	3	1	3	0	0	1	1	2
20089_P2_P2_4	NTC.24	103.1987	103.0064	110.2503	107.9455	104.0128	105.5673	103.7724	123.4038	106.4583	0	0	0	0	0	4	0	3	0	312	751	Ki67-	phoH3-	cycA-	FALSE	cPARP-	p21+	p53-	pan-	micronuclei-	G0	UNT	2	1	1	0	1	1	1	0	0	0	1	0
20089_P2_P2_5	BLM.149	103.9798	109.4277	105.7923	105.5607	103.6965	116.3902	104.5809	105.2428	107.9566	8	0	0	4	0	7	0	1	0	346	1194	Ki67+	phoH3-	cycA+	FALSE	cPARP-	p21-	p53-	pan-	micronuclei-	G2/S	UNT	1	1	1	0	0	0	5	0	0	0	0	0
2009_P1_P1_1	RAD51D.157	113.5535	111.9492	105.9661	108.2059	104.3289	115.4947	104.6898	106.2888	117.2674	12	7	37	38	17	41	17	23	0	374	3037	Ki67+	phoH3-	cycA+	FALSE	cPARP-	p21-	p53+	pan-	micronuclei-	G2/S	IR	1	1	1	0	1	0	0	0	0	0	0	0
2009_P1_P1_2	FANCL.123	106.461	105.339	127.825	122.7797	103.7797	124.7831	103.922	108.3729	112.4407	0	0	0	10	0	20	0	2	1	295	737	Ki67+	phoH3-	cycA+	TRUE	cPARP-	p21+	p53-	pan-	micronuclei+	G2/S	IR	0	3	2	0	2	1	0	3	1	0	0	0
2009_P1_P1_7	BRCA1.416	104.782	109.6851	111.9976	110.3633	103.7163	117.1696	103.5882	104.782	112.1557	5	0	1	20	0	16	0	6	0	289	825	Ki67+	phoH3-	cycA+	FALSE	cPARP-	p21-	p53-	pan-	micronuclei-	G2/S	IR	5	3	4	3	1	4	2	1	0	4	0	0
2009_P1_P1_8	BRIP1.294	102.7031	103.1992	111.4236	109.4141	103.2305	112.5781	103.5078	104.7734	106.2305	0	0	0	0	0	0	0	0	0	256	569	Ki67-	phoH3-	cycA+	FALSE	cPARP-	p21-	p53-	pan-	micronuclei-	G0	IR	2	7	1	0	1	1	2	2	0	1	0	0
2009_P1_P1_9	FANCF.3	103.9562	103.7677	105.159	105.1178	103.2626	104.7677	103.7912	107.1953	106.0909	0	0	9	1	0	7	0	11	1	297	1541	Ki67+	phoH3-	cycA-	FALSE	cPARP-	p21-	p53-	pan-	micronuclei+	G1	IR	0	0	0	0	0	1	0	0	0	0	0	0
2009_P2_P2_1	FANCI.350	104.4394	114.4282	124.7995	132.9859	163.862	136.3296	104.2	104.9662	110.4817	0	0	0	3	1	6	0	0	2	355	1107	Ki67+	phoH3+	cycA+	TRUE	cPARP-	p21-	p53-	pan-	micronuclei+	M	UNT	0	7	0	0	2	1	1	2	0	0	0	0
2009_P2_P2_3	AAVS1.88	103.245283	104.7169811	111.1375151	107.6603774	102.8037736	105.0981132	103.2528302	104.0188679	105.6603774	0	0	3	2	0	3	1	6	1	265	829	Ki67+	phoH3-	cycA-	FALSE	cPARP-	p21-	p53-	pan-	micronuclei+	G1	UNT	0	5	0	0	1	0	0	0	0	0	0	0
2009_P2_P2_4	BRIP1.186	102.8173	103.2591	109.0512	108.9103	103.3688	105.5282	103.804	112.4618	106.8439	0	0	0	0	0	3	1	3	0	301	762	Ki67-	phoH3-	cycA-	FALSE	cPARP-	p21+	p53-	pan-	micronuclei-	G0	UNT	0	0	2	0	1	0	0	0	0	1	0	0
2009_P2_P2_5	ATR.268	103.5347	104.2257	107.9315	107.2049	103.875	107.0347	103.9826	106.6701	109.5972	0	0	0	0	0	3	0	8	0	288	774	Ki67+	phoH3-	cycA-	FALSE	cPARP-	p21-	p53-	pan-	micronuclei-	G1	UNT	0	2	3	0	1	3	1	0	1	1	0	0
2009_P2_P2_8	BARD1.99	102.6218	109.416	107.2231	108.6092	103.2395	105.5714	104.021	106.0588	108.7563	0	0	0	0	0	0	0	1	0	238	919	Ki67+	phoH3-	cycA-	FALSE	cPARP-	p21-	p53-	pan-	micronuclei-	G1	UNT	1	7	3	3	3	1	0	4	0	0	0	0
20090_P1_P1_6	ATR.355	105.9078	105.9263	107.7374	106.8479	103.5668	107.2166	103.6682	106.6406	108.8341	0	1	1	2	1	12	0	8	0	217	636	Ki67+	phoH3-	cycA-	FALSE	cPARP-	p21-	p53-	pan-	micronuclei-	G1	IR	2	1	0	0	2	0	0	0	0	1	0	0
20090_P1_P1_7	FANCE.158	105.5584	110.2312	115.9058	113.9974	103.561	131.8442	103.8312	121.0156	113.2649	0	0	1	9	0	22	0	1	0	385	1093	Ki67+	phoH3-	cycA+	TRUE	cPARP-	p21+	p53-	pan-	micronuclei-	G2/S	IR	5	2	3	0	3	1	0	4	2	6	1	0
20090_P2_P2_2	FANCG.128	102.8743	109.0055	121.4462	117.9617	103.9727	109.6831	104.9617	106.9235	118.6339	0	1	2	5	0	1	0	1	1	183	697	Ki67+	phoH3-	cycA-	TRUE	cPARP-	p21-	p53+	pan-	micronuclei+	G1	UNT	1	2	1	2	2	3	2	1	0	0	0	0
20090_P2_P2_7	NTC.34	103.6195	105.3176	105.678	105.3774	103.4843	107.2579	103.6509	104.0943	106.3145	2	1	4	1	0	4	0	1	0	318	1475	Ki67+	phoH3-	cycA-	FALSE	cPARP-	p21-	p53-	pan-	micronuclei-	G1	UNT	1	1	0	1	0	2	0	0	0	0	0	0
20090_P2_P2_8	BRCA2.208	102.905	106.2589	107.1235	106.5677	103.304	117.8147	103.8266	104.5511	106.6888	11	7	17	0	0	0	0	0	0	421	1692	Ki67+	phoH3-	cycA+	FALSE	cPARP-	p21-	p53-	pan-	micronuclei-	G2/S	UNT	0	5	0	0	3	1	0	0	0	0	0	0
20090_P2_P2_9	AAVS1.19	103.0280702	105.4947368	111.1912014	109.9754386	103.3789474	119.154386	103.5298246	104.477193	107.6807018	13	15	5	0	0	2	1	3	0	285	1182	Ki67+	phoH3-	cycA+	FALSE	cPARP-	p21-	p53-	pan-	micronuclei-	G2/S	UNT	2	7	4	1	2	4	3	0	0	0	1	0
20091_P1_P1_2	AAVS1.4	111.1032028	109.9893238	118.0372041	116.2491103	103.1637011	122.4021352	103.5017794	105.0818505	118.5551601	14	6	28	54	3	30	6	22	1	281	887	Ki67+	phoH3-	cycA+	TRUE	cPARP-	p21-	p53+	pan-	micronuclei+	G2/S	IR	5	0	7	1	2	2	3	0	0	1	0	2
20091_P1_P1_3	NTC.3	112.2548	114.7071	120.089	115.5429	103.5024	129.0452	104.3405	109.1738	109.3262	17	13	17	116	18	46	2	13	0	420	1427	Ki67+	phoH3-	cycA+	TRUE	cPARP-	p21+	p53-	pan-	micronuclei-	G2/S	IR	2	7	5	5	4	1	5	5	0	3	1	0
20091_P1_P1_5	FANCM.104	109.8254	106.709	111.5994	110.6402	103.4762	108.2063	103.6931	113.9683	107.5873	1	3	13	3	1	18	0	7	0	189	659	Ki67+	phoH3-	cycA-	FALSE	cPARP-	p21+	p53-	pan-	micronuclei-	G1	IR	2	0	3	1	3	0	4	1	0	3	0	1
20091_P1_P1_6	FANCA.101	109.1626	106.0163	107.0697	106.2033	103.5312	107.2304	103.5312	120.0813	108.6802	0	1	2	0	11	29	4	17	0	369	1104	Ki67+	phoH3-	cycA-	FALSE	cPARP-	p21+	p53-	pan-	micronuclei-	G1	IR	3	0	0	0	0	0	0	0	0	0	0	0
20091_P1_P1_7	ATR.2	105.4404	109.0265	110.215	109.1589	103.0828	109.255	103.7053	106.9139	107.5596	0	0	0	0	3	9	0	10	0	302	1028	Ki67+	phoH3-	cycA-	FALSE	cPARP-	p21-	p53-	pan-	micronuclei-	G1	IR	3	2	2	0	3	2	3	0	1	0	0	0
20091_P1_P1_8	BARD1.98	104.2432	105.3375	108.0015	106.6625	103.1538	113.4417	103.5186	104.2531	106.7792	41	14	48	4	0	16	3	10	0	403	2011	Ki67+	phoH3-	cycA+	FALSE	cPARP-	p21-	p53-	pan-	micronuclei-	G2/S	IR	0	3	2	3	2	1	2	2	0	2	0	1
20091_P1_P1_9	BRCA2.192	103.5261	104.8957	108.4045	110.2826	103.3174	107.1826	103.187	126.887	106.1696	0	0	0	0	0	7	1	13	0	230	1031	Ki67+	phoH3-	cycA-	FALSE	cPARP-	p21+	p53-	pan-	micronuclei-	G1	IR	7	0	1	0	1	1	0	1	0	0	0	0
20091_P2_P2_2	NTC.15	103.7793	106.2943	110.1735	108.3706	103.2916	109.6131	103.8447	105.436	108.327	8	3	11	5	0	5	2	3	0	367	1695	Ki67+	phoH3-	cycA-	FALSE	cPARP-	p21-	p53-	pan-	micronuclei-	G1	UNT	2	3	0	1	3	2	4	0	0	2	0	0
20091_P2_P2_3	NTC.43	103.3025	103.0125	114.362	116.32	103.9275	106.5875	103.4575	115.4475	107.9225	0	0	0	0	0	4	0	5	0	400	2732	Ki67-	phoH3-	cycA-	FALSE	cPARP-	p21+	p53-	pan-	micronuclei-	G0	UNT	9	2	4	0	5	8	5	0	0	0	1	0
20091_P2_P2_8	BRCA2.208	102.4624	104.4946	105.5013	106.1147	103.2975	105.6738	104.0609	108.1505	110.3548	0	1	1	0	0	1	1	3	0	279	780	Ki67+	phoH3-	cycA-	FALSE	cPARP-	p21+	p53-	pan-	micronuclei-	G1	UNT	3	0	0	0	0	1	0	0	0	1	0	0
20092_P1_P1_3	FANCA.304	110.5336	103.0805	110.0954	119.2483	103.2416	108.1409	104.0604	127.5839	109.3054	0	0	3	0	16	21	5	21	0	298	3386	Ki67-	phoH3-	cycA-	FALSE	cPARP-	p21+	p53-	pan-	micronuclei-	G0	IR	1	0	1	0	0	2	0	0	0	0	0	0
20092_P1_P1_4	CDK12.490	108.5511	103.8022	106.4177	105.6733	103.3111	105.5844	103.2689	117.0556	104.9356	0	1	8	0	1	32	0	12	0	450	1501	Ki67+	phoH3-	cycA-	FALSE	cPARP-	p21+	p53-	pan-	micronuclei-	G1	IR	1	1	0	0	3	1	0	0	0	0	0	0
20092_P1_P1_9	PALB2.214	105.7607	102.9869	114.5968	111.718	103.3738	107.6164	103.3311	115.2984	106.1738	0	1	1	0	1	15	0	9	0	305	945	Ki67-	phoH3-	cycA-	FALSE	cPARP-	p21+	p53-	pan-	micronuclei-	G0	IR	7	2	2	0	0	2	2	0	0	1	1	1
20092_P2_P2_3	FANCF.3	102.2698	105.6372	118.8631	121.4837	103.693	109.307	103.907	108.1628	134.4698	0	0	0	0	0	0	0	1	1	215	986	Ki67+	phoH3-	cycA-	TRUE	cPARP-	p21+	p53+	pan-	micronuclei+	G1	UNT	2	1	2	0	1	5	2	0	1	6	0	0
20092_P2_P2_6	BRIP1.67	102.6859	104.3974	108.3489	108.6314	103.7949	106.9712	104.5641	110.1603	110.2147	0	0	0	1	0	1	0	3	0	312	1092	Ki67+	phoH3-	cycA-	FALSE	cPARP-	p21+	p53-	pan-	micronuclei-	G1	UNT	1	5	6	1	1	2	1	1	0	0	0	0
20092_P2_P2_9	BLM.202	102.4574	105.3953	106.1245	106.7132	102.8915	105.7403	103.8566	105.7636	107.2442	0	7	19	1	0	0	1	2	0	258	988	Ki67+	phoH3-	cycA-	FALSE	cPARP-	p21-	p53-	pan-	micronuclei-	G1	UNT	0	2	1	0	0	3	0	1	0	1	0	0
20093_P1_P1_2	BRCA1.8	113.8381	112.7833	122.4167	115.5333	103.431	132.4476	103.919	106.3048	110.1762	20	8	17	196	11	46	2	10	1	420	1620	Ki67+	phoH3-	cycA+	TRUE	cPARP-	p21-	p53-	pan-	micronuclei+	G2/S	IR	1	12	2	2	3	2	2	7	0	0	0	0
20093_P1_P1_3	FANCF.3	112.2643	103.3574	111.1247	109.3874	103.03	108.6607	104.1441	121.7748	112.4985	0	0	1	0	18	32	2	17	0	333	2294	Ki67-	phoH3-	cycA-	FALSE	cPARP-	p21+	p53-	pan-	micronuclei-	G0	IR	4	1	4	0	1	1	3	0	0	3	0	0
20093_P1_P1_4	BRCA2.207	103.8822	103.4764	109.1728	109.144	103.5366	119.2565	103.3037	111.0236	105.4162	0	0	0	0	0	1	0	0	0	382	1140	Ki67-	phoH3-	cycA+	FALSE	cPARP-	p21+	p53-	pan-	micronuclei-	G0	IR	3	3	2	0	1	0	0	1	0	1	1	0
20093_P1_P1_5	FANCG.347	106.7681	104.4696	116.4582	111.6812	103.2551	108.6638	103.487	113.458	115.4319	0	1	3	21	6	20	1	13	1	345	705	Ki67+	phoH3-	cycA-	TRUE	cPARP-	p21+	p53+	pan-	micronuclei+	G1	IR	5	4	4	1	3	3	2	0	1	1	0	2
20093_P1_P1_9	FANCL.19	105.4564	106.5062	124.6718	122.3566	103.6683	129.6359	103.3142	111.99	106.4713	0	6	51	88	0	19	0	11	0	401	1502	Ki67+	phoH3-	cycA+	TRUE	cPARP-	p21+	p53-	pan-	micronuclei-	G2/S	IR	3	5	1	0	5	3	0	4	0	2	2	0
20093_P2_P2_3	CDK12.270	181.5865	103.6692	120.5821	124.0827	104.1654	107.9248	108.6165	143.5338	120.1128	0	1	0	0	100	17	0	0	0	133	871	Ki67+	phoH3-	cycA-	TRUE	cPARP-	p21+	p53+	pan+	micronuclei-	G1	UNT	4	4	1	1	4	0	0	2	0	0	0	0
20093_P2_P2_5	AAVS1.38	102.912844	104.0183486	106.5653105	107.0183486	103.2477064	112.1926606	103.4816514	104.0550459	105.8027523	0	0	0	1	0	6	2	4	0	218	467	Ki67+	phoH3-	cycA+	FALSE	cPARP-	p21-	p53-	pan-	micronuclei-	G2/S	UNT	0	0	0	0	0	0	0	0	0	0	0	0
20093_P2_P2_6	MRE11A.91	103.8123	104.9326	106.512	106.1349	103.9062	105.4692	103.9413	135.0381	109.4047	0	0	0	0	2	5	0	2	0	341	1246	Ki67+	phoH3-	cycA-	FALSE	cPARP-	p21+	p53-	pan-	micronuclei-	G1	UNT	3	2	0	0	0	2	1	0	0	0	0	0
20093_P2_P2_8	FANCA.1	102.6279	105.8256	105.926	105.6085	103.4845	105.3411	103.9961	106.9186	107.0233	0	0	0	0	0	0	0	3	0	258	959	Ki67+	phoH3-	cycA-	FALSE	cPARP-	p21-	p53-	pan-	micronuclei-	G1	UNT	0	1	0	0	0	1	0	0	0	1	0	0
20093_P2_P2_9	BRCA2.208	102.276	106.208	106.6484	107.044	103.408	105.256	103.412	104.876	106.656	0	0	0	1	0	0	0	2	1	250	1402	Ki67+	phoH3-	cycA-	FALSE	cPARP-	p21-	p53-	pan-	micronuclei+	G1	UNT	2	8	0	1	1	1	2	7	0	0	0	0
20094_P1_P1_5	BRCA2.576	111.958	103.1513	115.1157	113.3389	103.1877	108.7059	103.5266	115.9328	113.5462	0	0	0	0	10	45	0	17	4	357	778	Ki67-	phoH3-	cycA-	TRUE	cPARP-	p21+	p53-	pan-	micronuclei+	G0	IR	9	1	2	3	2	0	2	1	1	1	1	2
20094_P1_P1_8	ATM.682	107.4748	106.5588	108.7204	108.3403	103.3109	108.5336	103.9076	106.458	112.4664	0	5	3	0	5	12	2	19	0	238	819	Ki67+	phoH3-	cycA-	FALSE	cPARP-	p21-	p53-	pan-	micronuclei-	G1	IR	8	4	2	1	2	2	1	0	1	4	0	1
20094_P2_P2_2	MRE11A.11	104.0747	105.1245	124.2602	127.1079	103.9336	106.249	104.5394	118.6722	116.3693	0	1	1	0	0	3	0	4	0	241	2175	Ki67+	phoH3-	cycA-	TRUE	cPARP-	p21+	p53+	pan-	micronuclei-	G1	UNT	1	0	0	0	0	1	2	0	0	1	0	0
20094_P2_P2_4	FANCF.3	102.6926	104.894	112.6867	111.4064	103.6749	125.0671	103.6537	104.3569	107.5336	1	0	0	0	0	1	0	0	0	283	581	Ki67+	phoH3-	cycA+	FALSE	cPARP-	p21-	p53-	pan-	micronuclei-	G2/S	UNT	0	5	5	3	4	3	0	2	0	1	0	0
20094_P2_P2_6	FANCI.164	103.0168	109.1394	107.8786	108.3702	103.851	123.2212	103.8125	104.8534	107.8293	1	0	0	0	0	1	0	0	0	416	2067	Ki67+	phoH3-	cycA+	FALSE	cPARP-	p21-	p53-	pan-	micronuclei-	G2/S	UNT	0	10	2	1	5	0	0	5	1	1	0	1
20094_P2_P2_8	NTC.14	102.9646	105.1496	106.1917	106.4843	103.063	108.185	104.0315	104.4803	107.3661	6	2	8	11	0	1	0	0	0	254	652	Ki67+	phoH3-	cycA-	FALSE	cPARP-	p21-	p53-	pan-	micronuclei-	G1	UNT	0	1	0	0	1	1	0	0	0	0	0	0
20095_P1_P1_5	CHEK2.165	105.3707	105.3166	113.8898	116.2317	102.8919	119.1776	103.3861	104.2587	107.305	24	20	40	13	0	13	1	11	0	259	944	Ki67+	phoH3-	cycA+	FALSE	cPARP-	p21-	p53-	pan-	micronuclei-	G2/S	IR	2	5	1	1	4	2	3	1	0	2	0	0
20095_P1_P1_9	NTC.34	106.3426	103.5697	111.0532	109.4343	103.247	107.7769	103.7729	126.741	107.7092	0	3	7	0	3	11	7	14	1	251	1033	Ki67+	phoH3-	cycA-	FALSE	cPARP-	p21+	p53-	pan-	micronuclei+	G1	IR	2	2	2	0	1	1	1	1	0	2	0	1
20095_P2_P2_2	FANCD2.167	103.8168	106.229	109.8231	109.9427	103.6603	106.2634	104.3206	118.4389	114.5802	0	0	0	1	1	4	3	4	1	262	1798	Ki67+	phoH3-	cycA-	FALSE	cPARP-	p21+	p53-	pan-	micronuclei+	G1	UNT	1	1	0	0	4	1	1	1	0	0	0	0
20095_P2_P2_4	FANCM.329	102.1937	103.8378	112.8766	114.1757	103.5405	106.3153	103.6351	104.9595	132.3018	0	0	0	0	0	0	0	0	0	222	535	Ki67+	phoH3-	cycA-	FALSE	cPARP-	p21-	p53+	pan-	micronuclei-	G1	UNT	6	0	2	0	1	0	2	1	0	1	1	0
20095_P2_P2_5	BRIP1.42	103.371	107.4382	106.8521	105.6714	103.6113	122.53	103.6926	104.0883	106.9505	3	1	0	0	0	1	0	0	1	283	737	Ki67+	phoH3-	cycA+	FALSE	cPARP-	p21-	p53-	pan-	micronuclei+	G2/S	UNT	0	0	1	0	1	1	1	0	1	1	0	0
20095_P2_P2_6	BRIP1.214	102.757	105.6892	106.4398	106.7012	103.4183	106.0598	103.7012	112.4343	109.3785	0	0	0	0	0	0	0	0	0	251	673	Ki67+	phoH3-	cycA-	FALSE	cPARP-	p21+	p53-	pan-	micronuclei-	G1	UNT	0	2	1	0	3	0	0	0	0	0	0	0
20095_P2_P2_8	FANCA.305	102.9955	119.5566	121.7611	133.3937	197.2624	106.9548	104.1403	104.8552	107.3167	0	1	1	0	1	3	0	0	0	221	875	Ki67+	phoH3+	cycA-	TRUE	cPARP-	p21-	p53-	pan-	micronuclei-	M	UNT	1	4	0	0	2	2	0	6	1	1	1	0
20095_P2_P2_9	CHEK2.81	102.3226	103.4516	106.5682	106.6595	103.1183	107.448	103.7634	104.9176	107.5233	1	2	12	0	0	0	0	2	0	279	1605	Ki67-	phoH3-	cycA-	FALSE	cPARP-	p21-	p53-	pan-	micronuclei-	G0	UNT	2	2	4	1	2	0	0	2	0	0	2	0
20096_P1_P1_5	WRN.220	106.3203	106.1429	114.0902	110.671	103.0563	116.9264	103.4545	104.2554	108.8701	4	1	3	11	0	13	2	13	0	231	687	Ki67+	phoH3-	cycA+	FALSE	cPARP-	p21-	p53-	pan-	micronuclei-	G2/S	IR	2	3	6	3	3	2	3	3	0	3	1	0
20096_P1_P1_9	CDK12.371	107.0268	105.067	110.2726	110.3237	103.3549	116.7143	103.5536	104.9442	107.4554	28	51	105	16	0	37	0	18	0	448	3129	Ki67+	phoH3-	cycA+	FALSE	cPARP-	p21-	p53-	pan-	micronuclei-	G2/S	IR	2	9	3	6	8	0	6	6	0	1	0	0
20096_P2_P2_2	FANCG.128	102.7672	106.4353	122.4218	117.3922	103.6595	107.6078	104.6466	107.625	116.6552	0	0	0	1	0	1	3	3	1	232	633	Ki67+	phoH3-	cycA-	TRUE	cPARP-	p21-	p53+	pan-	micronuclei+	G1	UNT	0	1	0	0	0	2	2	1	1	1	0	0
20096_P2_P2_9	NTC.3	103.0993	106.0248	109.7058	113.8081	103.6862	118.3296	103.7968	104.9052	107.14	17	38	59	7	0	1	0	0	0	443	2386	Ki67+	phoH3-	cycA+	FALSE	cPARP-	p21-	p53-	pan-	micronuclei-	G2/S	UNT	0	12	2	2	3	4	1	6	0	4	0	0
20097_P1_P1_3	AAVS1.100	115.2725061	118.2262774	129.8093738	125.7810219	105.4428224	153.1532847	104.5060827	121.8491484	117.7591241	16	6	0	80	18	50	4	25	1	411	2539	Ki67+	phoH3-	cycA+	TRUE	cPARP-	p21+	p53+	pan-	micronuclei+	G2/S	IR	5	20	3	10	4	3	2	11	3	3	1	1
20097_P1_P1_5	AAVS1.46	107.4190476	103.9809524	107.7964602	106.447619	102.9079365	106.1460317	103.4730159	107.5460317	108.9269841	0	11	37	5	6	22	5	25	1	315	1808	Ki67+	phoH3-	cycA-	FALSE	cPARP-	p21-	p53-	pan-	micronuclei+	G1	IR	2	5	4	1	2	2	3	0	0	1	0	0
20097_P1_P1_7	PALB2.11	105.6635	111.9717	109.0817	107.4497	103.1069	123.6006	103.7358	104.6824	111.695	7	2	2	0	0	20	0	3	0	318	1139	Ki67+	phoH3-	cycA+	FALSE	cPARP-	p21-	p53-	pan-	micronuclei-	G2/S	IR	7	4	2	4	4	1	3	1	0	3	1	4
20097_P2_P2_2	AAVS1.4	103.4218182	104.2472727	110.4103982	111.9272727	103.9236364	105.7236364	104.2909091	138.4327273	111.4472727	0	0	0	0	1	3	2	1	0	275	904	Ki67+	phoH3-	cycA-	FALSE	cPARP-	p21+	p53-	pan-	micronuclei-	G1	UNT	0	1	0	0	0	2	1	0	0	0	0	0
20097_P2_P2_3	FANCA.55	102.992	106.2731	118.0602	115.8916	103.9076	106.8876	104.253	107.0241	112.739	1	0	0	8	0	2	0	2	1	249	964	Ki67+	phoH3-	cycA-	TRUE	cPARP-	p21-	p53-	pan-	micronuclei+	G1	UNT	0	3	3	0	0	6	0	1	0	0	0	1
20097_P2_P2_8	ATM.468	102.6586103	103.2567976	109.6415676	105.7643505	103.6223565	105.6918429	103.8398792	127.1480363	108.3444109	0	3	8	0	0	1	2	3	0	331	2271	Ki67-	phoH3-	cycA-	FALSE	cPARP-	p21+	p53-	pan-	micronuclei-	G0	UNT	0	0	0	0	1	1	0	0	0	0	0	0
20097_P2_P2_9	BRCA1.151	102.2797	104.7585	107.5311	107.4831	103.5763	106.1992	103.7966	106.9534	108.1102	0	0	8	3	0	0	3	6	1	236	691	Ki67+	phoH3-	cycA-	FALSE	cPARP-	p21-	p53-	pan-	micronuclei+	G1	UNT	0	0	4	0	1	1	2	0	0	1	0	0
20098_P1_P1_3	AAVS1.78	111.5419355	108.6032258	110.029304	109.3870968	103.4580645	107.9322581	104.4129032	113.8516129	109.9870968	0	1	1	21	11	28	2	13	0	310	1638	Ki67+	phoH3-	cycA-	FALSE	cPARP-	p21+	p53-	pan-	micronuclei-	G1	IR	0	0	2	0	0	3	0	0	0	2	0	0
20098_P1_P1_4	NTC.1	108.4489	103.2588	106.4229	105.5	103.4153	105.3067	103.9297	112.9137	109.9217	0	0	0	0	0	52	0	10	0	626	960	Ki67-	phoH3-	cycA-	FALSE	cPARP-	p21+	p53-	pan-	micronuclei-	G0	IR	1	0	1	0	0	1	0	0	0	0	0	0
20098_P1_P1_9	BRIP1.164	104.6203	106.1525	110.9721	109.3864	103.5797	116.2746	103.6814	105.7186	106.2373	18	15	37	47	0	16	4	14	0	295	1182	Ki67+	phoH3-	cycA+	FALSE	cPARP-	p21-	p53-	pan-	micronuclei-	G2/S	IR	4	4	13	2	4	2	1	2	0	0	0	1
20098_P2_P2_2	RECQL.71	103.1245	109.3626	113.7761	113.1392	104.1282	122.1465	104.2381	122.674	124.663	0	2	1	5	0	2	0	1	0	273	969	Ki67+	phoH3-	cycA+	FALSE	cPARP-	p21+	p53+	pan-	micronuclei-	G2/S	UNT	2	0	0	0	0	1	4	0	0	5	0	0
20098_P2_P2_3	RAD51D.212	102.4772	108.9349	112.1559	110.2915	104.3339	109.5619	103.8681	152.5668	123.7769	0	0	7	0	0	3	3	6	1	614	2052	Ki67+	phoH3-	cycA-	FALSE	cPARP-	p21+	p53+	pan-	micronuclei+	G1	UNT	10	4	5	0	3	2	6	0	0	9	0	0
20098_P2_P2_7	FANCL.123	103.1544	107.1678	124.4914	124.7315	119.3188	145.943	103.6879	104.5067	105.896	0	0	0	0	0	0	0	0	1	298	639	Ki67+	phoH3+	cycA+	TRUE	cPARP-	p21-	p53-	pan-	micronuclei+	M	UNT	1	7	3	3	2	1	0	3	0	0	0	0
20099_P1_P1_3	BARD1.79	111.713	102.8551	112.2242	113.687	102.9217	107.6145	104.2116	147.4058	109.3275	0	0	6	0	21	31	0	16	1	345	1258	Ki67-	phoH3-	cycA-	FALSE	cPARP-	p21+	p53-	pan-	micronuclei+	G0	IR	3	1	5	0	1	1	2	1	1	3	0	2
20099_P1_P1_8	RAD51C.83	108.9475	106.1445	116.0668	112.3959	102.803	106.8349	103.2326	122.0113	109.6642	19	35	70	11	6	39	0	23	0	533	2604	Ki67+	phoH3-	cycA-	TRUE	cPARP-	p21+	p53-	pan-	micronuclei-	G1	IR	4	4	4	1	3	5	2	2	1	1	1	0
20099_P1_P1_9	ATR.108	103.4636	104.8883	115.1616	110.7621	103.8277	106.8058	104.2524	150.3786	107.9709	0	0	40	0	1	7	9	20	0	412	4047	Ki67+	phoH3-	cycA-	TRUE	cPARP-	p21+	p53-	pan-	micronuclei-	G1	IR	6	5	4	0	1	2	1	0	0	1	0	0
20099_P2_P2_2	BRCA2.442	103.2097	107.3065	116.8814	122.9798	103.7903	107.0685	104.6008	108.7016	116.9194	0	0	3	13	0	2	1	5	0	248	1130	Ki67+	phoH3-	cycA-	TRUE	cPARP-	p21+	p53+	pan-	micronuclei-	G1	UNT	0	6	3	1	0	3	0	2	0	1	0	0
20099_P2_P2_3	NTC.27	103.2	109.7535	109.8332	110.7535	103.5488	110.1814	103.6977	105.5349	109.0326	0	1	3	1	0	1	0	2	0	215	1193	Ki67+	phoH3-	cycA-	FALSE	cPARP-	p21-	p53-	pan-	micronuclei-	G1	UNT	1	3	1	1	1	4	3	0	0	1	0	0
20099_P2_P2_4	AAVS1.15	102.3240223	104.1284916	107.0940695	107.3351955	103.603352	105.8324022	103.4692737	105.4078212	106.1955307	0	0	0	0	0	0	0	0	0	179	489	Ki67+	phoH3-	cycA-	FALSE	cPARP-	p21-	p53-	pan-	micronuclei-	G1	UNT	0	0	0	0	0	0	0	0	0	1	0	0
20099_P2_P2_7	NTC.36	102.343	102.8997	104.4725	104.4591	103.2823	104.5567	103.591	120.3984	105.0923	0	0	0	0	0	3	0	1	1	379	1454	Ki67-	phoH3-	cycA-	FALSE	cPARP-	p21+	p53-	pan-	micronuclei+	G0	UNT	2	1	0	0	1	0	0	0	1	0	0	0
20099_P2_P2_8	FANCM.160	102.8906	105.7383	105.5023	106.2852	103.6367	106.043	104.2695	123.707	108.9141	0	0	3	1	1	0	5	4	0	256	852	Ki67+	phoH3-	cycA-	FALSE	cPARP-	p21+	p53-	pan-	micronuclei-	G1	UNT	1	0	0	0	0	1	1	0	0	1	0	0
201_P1_P1_1	BRCA2.539	108.9943	111.0286	115.2285	117.1505	103.8305	110.32	104.8057	127.0571	117.0324	0	0	0	0	8	41	8	43	0	525	2403	Ki67+	phoH3-	cycA-	TRUE	cPARP-	p21+	p53+	pan-	micronuclei-	G1	IR	4	1	13	1	0	4	2	0	0	5	1	0
201_P1_P1_2	FANCL.24	108.9167	106.5312	124.559	117.3299	103.2917	110.2083	103.941	122.066	112.3229	0	1	0	17	1	20	0	14	1	288	805	Ki67+	phoH3-	cycA-	TRUE	cPARP-	p21+	p53-	pan-	micronuclei+	G1	IR	8	1	3	2	4	4	4	1	2	3	1	3
201_P1_P1_7	FANCI.350	111.9619	105.3299	108.4445	106.7487	103.0533	128.698	103.5533	105.434	107.8604	45	29	5	33	20	38	0	6	0	394	1091	Ki67+	phoH3-	cycA+	FALSE	cPARP-	p21-	p53-	pan-	micronuclei-	G2/S	IR	3	4	2	5	2	2	2	3	2	1	1	0
201_P2_P2_4	ATM.423	103.3935018	104.6425993	130.4481842	142.5415162	103.1588448	106.0613718	104.0108303	109.4837545	173.4620939	0	7	16	4	0	4	8	4	1	277	1129	Ki67+	phoH3-	cycA-	TRUE	cPARP-	p21+	p53+	pan-	micronuclei+	G1	UNT	1	4	2	1	0	3	0	3	0	5	1	0
201_P2_P2_5	BRCA1.221	103.4244	103.9188	115.8762	114.7048	104.214	140.5351	103.786	104.2583	107.1402	0	0	0	0	0	0	0	0	1	271	614	Ki67+	phoH3-	cycA+	TRUE	cPARP-	p21-	p53-	pan-	micronuclei+	G2/S	UNT	3	3	4	0	2	2	3	4	4	3	0	1
201_P2_P2_6	BRCA2.274	103.4636	105.8409	112.9482	111.5	104.1909	125.3364	104.1818	105.8045	108.6682	0	0	0	14	2	4	0	1	0	220	560	Ki67+	phoH3-	cycA+	FALSE	cPARP-	p21-	p53-	pan-	micronuclei-	G2/S	UNT	3	4	3	4	4	5	3	4	5	6	0	0
201_P2_P2_9	BRIP1.214	102.8943	106.3629	111.733	111.3	103.64	114.6771	103.9886	104.8257	108.7486	15	15	35	11	0	2	4	3	0	350	1584	Ki67+	phoH3-	cycA+	FALSE	cPARP-	p21-	p53-	pan-	micronuclei-	G2/S	UNT	0	5	5	7	1	4	4	0	0	2	0	0
2010_P1_P1_3	FANCA.1	105.9644	106.1067	110.6054	109.5336	103.5375	112.1462	103.9328	104.6008	108.6759	3	2	0	6	3	11	4	15	0	253	1072	Ki67+	phoH3-	cycA+	FALSE	cPARP-	p21-	p53-	pan-	micronuclei-	G2/S	IR	0	0	1	0	0	0	0	0	0	0	0	0
2010_P1_P1_5	FANCI.356	107.1406	104.4492	110.6899	109.2188	103.5156	107.5078	103.7891	104.5898	111.3672	0	0	0	0	3	16	0	11	0	256	1019	Ki67+	phoH3-	cycA-	FALSE	cPARP-	p21-	p53-	pan-	micronuclei-	G1	IR	9	3	3	1	2	2	2	0	0	0	0	2
2010_P1_P1_9	ATR.2	104.4466	103.6796	106.0616	105.3883	103.3333	104.932	103.7055	110.534	104.9935	0	1	25	0	0	15	1	18	0	309	1687	Ki67+	phoH3-	cycA-	FALSE	cPARP-	p21+	p53-	pan-	micronuclei-	G1	IR	0	0	0	0	0	0	0	0	0	0	0	0
2010_P2_P2_5	FANCM.263	103.75	105.2115	108.3079	107.875	103.6202	107.3942	103.7404	107.0144	106.3702	0	2	0	3	0	3	3	11	0	208	604	Ki67+	phoH3-	cycA-	FALSE	cPARP-	p21-	p53-	pan-	micronuclei-	G1	UNT	1	1	5	0	1	2	0	0	0	0	0	0
2010_P2_P2_7	AAVS1.15	102.0464286	103.5642857	107.2635659	107.4607143	103.1321429	105.8071429	103.875	108.4035714	108.9107143	1	0	0	0	0	0	0	2	0	280	645	Ki67+	phoH3-	cycA-	FALSE	cPARP-	p21+	p53-	pan-	micronuclei-	G1	UNT	1	1	0	0	0	0	0	1	0	0	0	0
20100_P1_P1_3	ATM.18	108.2702703	109.4324324	110.8634259	109.9489489	102.978979	107.990991	103.9399399	122.5675676	115.3663664	0	3	6	32	12	13	6	15	0	333	1296	Ki67+	phoH3-	cycA-	FALSE	cPARP-	p21+	p53+	pan-	micronuclei-	G1	IR	4	0	4	1	2	1	1	0	0	3	0	0
20100_P1_P1_5	PALB2.199	117.1959	106.916	111.1635	109.2468	102.8041	107.2214	103.2926	118.2061	107.3715	39	28	53	27	17	72	4	30	1	393	2416	Ki67+	phoH3-	cycA-	FALSE	cPARP-	p21+	p53-	pan-	micronuclei+	G1	IR	1	4	0	3	2	2	0	1	0	1	0	0
20100_P1_P1_9	ATM.593	104.9038	103.6495	105.52	106.1856	103.3127	105.4914	103.4914	106.9897	105.0928	0	0	5	0	0	13	2	15	1	291	2577	Ki67+	phoH3-	cycA-	FALSE	cPARP-	p21-	p53-	pan-	micronuclei+	G1	IR	1	1	3	0	1	0	1	0	0	2	0	0
20100_P2_P2_2	FANCD2.167	103.3672	106.3475	111.7182	109.259	103.7574	106.8984	104.4984	106.1705	112.4295	0	0	1	6	0	1	0	4	0	305	1760	Ki67+	phoH3-	cycA-	FALSE	cPARP-	p21-	p53-	pan-	micronuclei-	G1	UNT	1	0	0	1	0	2	0	1	0	0	0	0
20100_P2_P2_4	FANCF.3	102.1791	104.4776	107.2407	106.6604	103.0448	118.7575	103.3769	103.8582	105.9291	0	0	0	0	0	0	0	0	0	268	619	Ki67+	phoH3-	cycA+	FALSE	cPARP-	p21-	p53-	pan-	micronuclei-	G2/S	UNT	0	2	0	0	2	1	0	0	0	0	0	1
20100_P2_P2_5	BRIP1.164	102.8786	103.4855	106.0799	106.1185	103.5405	104.7717	103.9538	115.1156	107.7254	0	0	0	0	0	4	0	0	0	346	1339	Ki67-	phoH3-	cycA-	FALSE	cPARP-	p21+	p53-	pan-	micronuclei-	G0	UNT	0	0	0	0	0	0	0	0	0	0	0	0
20100_P2_P2_6	FANCA.514	102.5909	113.767	121.19	116.6165	108.4403	138.4915	104.6392	106.4119	107.9943	0	0	0	7	1	2	0	0	0	352	958	Ki67+	phoH3-	cycA+	TRUE	cPARP-	p21-	p53-	pan-	micronuclei-	G2/S	UNT	0	6	5	2	3	1	1	5	2	0	0	0
20100_P2_P2_8	BRIP1.292	102.6544	103.2718	107.4724	106.8624	103.5034	106.1443	104.3221	114.3121	108.151	0	0	0	0	1	0	0	1	0	298	997	Ki67-	phoH3-	cycA-	FALSE	cPARP-	p21+	p53-	pan-	micronuclei-	G0	UNT	0	1	1	0	0	2	1	0	0	0	0	0
20101_P1_P1_2	BRCA1.430	111.9971	109.9167	114.9293	113.5747	103.0402	124.2644	103.6063	104.6897	113.6121	16	5	27	59	10	31	6	20	0	348	1372	Ki67+	phoH3-	cycA+	FALSE	cPARP-	p21-	p53-	pan-	micronuclei-	G2/S	IR	4	3	4	2	4	3	0	2	0	3	0	0
20101_P1_P1_7	AAVS1.86	107.8	115.2355556	108.3755589	107.9244444	103.1733333	107.8977778	103.7688889	114.1155556	106.3288889	0	0	0	6	3	18	0	1	0	225	671	Ki67+	phoH3-	cycA-	FALSE	cPARP-	p21+	p53-	pan-	micronuclei-	G1	IR	4	2	3	0	3	1	0	2	0	1	1	0
20101_P1_P1_8	FANCE.300	105.3209	102.757	111.3373	108.5452	102.947	107.271	103.7477	115.7539	107.1059	29	34	37	1	1	12	2	10	0	321	1091	Ki67-	phoH3-	cycA-	FALSE	cPARP-	p21+	p53-	pan-	micronuclei-	G0	IR	2	4	0	3	5	3	0	4	0	1	1	1
20101_P1_P1_9	AAVS1.106	105.3478261	104.90301	110.541963	109.187291	103.0735786	114.9431438	103.6588629	104.8595318	110.5819398	31	19	48	10	0	15	2	14	1	299	1406	Ki67+	phoH3-	cycA+	FALSE	cPARP-	p21-	p53-	pan-	micronuclei+	G2/S	IR	2	3	7	2	1	0	0	1	0	0	0	0
20101_P2_P2_2	ATR.223	106.3333	108.6431	116.9052	112.7961	104.2196	107.7333	104.7373	133.1294	115.3961	0	0	0	1	1	8	1	5	1	255	1255	Ki67+	phoH3-	cycA-	TRUE	cPARP-	p21+	p53+	pan-	micronuclei+	G1	UNT	0	2	0	0	2	2	0	1	0	3	1	0
20101_P2_P2_7	CHEK2.83	102.7018	104.7939	106.0276	105.8596	103.4868	105.8816	103.9825	104.8509	107.4693	0	0	0	0	0	0	0	0	0	228	834	Ki67+	phoH3-	cycA-	FALSE	cPARP-	p21-	p53-	pan-	micronuclei-	G1	UNT	0	0	0	0	0	0	0	0	0	0	0	0
20101_P2_P2_8	CHEK2.100	103.1012	108.0123	106.8406	106.4568	103.6123	119.2049	104.0716	105.2025	107.4494	16	10	21	3	0	3	0	1	0	405	2246	Ki67+	phoH3-	cycA+	FALSE	cPARP-	p21-	p53-	pan-	micronuclei-	G2/S	UNT	0	9	1	1	5	6	2	1	2	1	1	0
20101_P2_P2_9	FANCL.19	103.1229	107.2973	108.8065	109.5799	103.9853	117.9238	103.7715	105.3268	107.1474	5	12	27	24	0	3	0	0	0	407	3163	Ki67+	phoH3-	cycA+	FALSE	cPARP-	p21-	p53-	pan-	micronuclei-	G2/S	UNT	0	20	4	6	14	6	2	10	2	1	0	0
20102_P1_P1_2	AAVS1.54	108.5018727	105.2059925	115.729352	113	102.9850187	108.6554307	103.8389513	128.1872659	112.5243446	0	0	3	1	5	15	3	14	0	267	1574	Ki67+	phoH3-	cycA-	TRUE	cPARP-	p21+	p53-	pan-	micronuclei-	G1	IR	2	1	3	0	1	2	4	0	0	1	0	0
20102_P1_P1_3	NTC.48	106.8718	108.5577	110.532	110.6154	103.3141	108.8269	104.359	122.609	187.1026	0	0	1	0	2	11	0	2	3	156	1111	Ki67+	phoH3-	cycA-	FALSE	cPARP-	p21+	p53+	pan-	micronuclei+	G1	IR	7	2	2	0	2	5	1	1	0	2	0	4
20102_P1_P1_5	ATR.268	104.9776	104.6567	108.8926	108.3619	102.9925	106.8993	103.3769	112.7425	114.2761	0	0	0	7	0	12	0	15	1	268	847	Ki67+	phoH3-	cycA-	FALSE	cPARP-	p21+	p53-	pan-	micronuclei+	G1	IR	4	0	3	0	1	0	4	0	2	5	0	2
20102_P1_P1_6	FANCM.329	106.4198	108.2355	107.8627	106.4846	103.5973	117.6382	103.5939	104.587	108.7509	32	21	40	5	0	22	0	9	0	293	998	Ki67+	phoH3-	cycA+	FALSE	cPARP-	p21-	p53-	pan-	micronuclei-	G2/S	IR	0	1	0	0	0	0	0	1	0	1	1	1
20102_P1_P1_7	FANCG.269	105.5022	107.3789	111.345	110.1322	103.3172	109.0617	103.4714	109.9824	109.9031	0	0	0	5	1	11	0	9	2	227	858	Ki67+	phoH3-	cycA-	FALSE	cPARP-	p21+	p53-	pan-	micronuclei+	G1	IR	2	1	4	0	3	1	2	1	0	2	0	3
20102_P2_P2_5	ATM.655	102.1818	105.3758	106.2917	106.1697	103.5636	106.3939	103.7515	105.3818	105.9818	0	0	0	0	0	0	0	1	0	165	480	Ki67+	phoH3-	cycA-	FALSE	cPARP-	p21-	p53-	pan-	micronuclei-	G1	UNT	0	2	0	0	1	0	0	0	0	0	0	0
20102_P2_P2_7	CHEK2.83	103.7534	111.7808	107.3677	106.6849	103.6895	105.9452	103.6758	104.3288	107.5342	0	1	1	6	0	4	0	2	1	219	601	Ki67+	phoH3-	cycA-	FALSE	cPARP-	p21-	p53-	pan-	micronuclei+	G1	UNT	1	5	1	3	2	2	0	3	0	0	0	0
20102_P2_P2_8	BRIP1.294	102.3362	106.7542	107.6481	107.4802	103.5621	115.3729	104.065	104.904	107.7825	4	3	1	1	0	2	0	1	1	354	1702	Ki67+	phoH3-	cycA+	FALSE	cPARP-	p21-	p53-	pan-	micronuclei+	G2/S	UNT	1	7	5	3	2	5	2	0	2	1	0	0
20103_P1_P1_2	FANCA.325	112.6051	115.5164	113.0966	119.9603	104.1098	126.6752	103.8388	124.4393	117.3084	7	1	4	50	12	44	1	30	0	428	3560	Ki67+	phoH3-	cycA+	FALSE	cPARP-	p21+	p53+	pan-	micronuclei-	G2/S	IR	3	4	3	0	2	3	2	0	0	2	0	0
20103_P1_P1_3	BRCA2.539	113.919	108.4734	115.4422	111.8734	102.9975	108.9772	104.0253	134.6734	110.2228	0	0	0	0	25	43	3	7	1	395	1099	Ki67+	phoH3-	cycA-	TRUE	cPARP-	p21+	p53-	pan-	micronuclei+	G1	IR	3	0	2	0	1	1	1	0	0	1	0	0
20103_P1_P1_5	PALB2.338	106.5521	106.5675	128.3406	122.7055	103.3773	133.2883	103.0245	109.365	109.2515	0	5	2	11	0	25	1	15	0	326	737	Ki67+	phoH3-	cycA+	TRUE	cPARP-	p21+	p53-	pan-	micronuclei-	G2/S	IR	3	3	3	2	1	4	1	3	0	1	0	2
20103_P1_P1_7	PALB2.351	105.4606	102.9966	108.609	107.7551	103.1866	108.2312	103.7277	123.6884	108.3219	0	0	0	0	2	31	0	1	0	584	1243	Ki67-	phoH3-	cycA-	FALSE	cPARP-	p21+	p53-	pan-	micronuclei-	G0	IR	7	3	6	0	0	1	1	2	3	3	4	4
20104_P1_P1_2	FANCA.514	113.0967	107.423	114.4808	110.2628	103.1722	108.0634	104.0816	109.8459	113.8308	0	1	13	21	16	35	3	17	0	331	1930	Ki67+	phoH3-	cycA-	FALSE	cPARP-	p21+	p53-	pan-	micronuclei-	G1	IR	3	0	2	0	0	1	0	0	0	2	0	0
20104_P1_P1_6	NTC.11	111.9623	103.752	108.1209	107.1078	103.4609	106.6765	103.6307	109.6873	106.4636	0	0	0	0	5	37	0	0	1	371	802	Ki67+	phoH3-	cycA-	FALSE	cPARP-	p21+	p53-	pan-	micronuclei+	G1	IR	2	1	1	0	1	0	2	0	0	1	0	0
20104_P2_P2_2	FANCD2.284	102.815	104.8031	110.5619	111.8031	103.3898	106.252	104.0787	107.4016	112.2874	0	0	0	1	0	1	0	0	0	254	1518	Ki67+	phoH3-	cycA-	FALSE	cPARP-	p21-	p53-	pan-	micronuclei-	G1	UNT	0	0	0	1	0	2	2	0	0	0	0	0
20104_P2_P2_9	FANCA.101	102.343	104.0289	107.7461	107.0144	103.5018	106.2022	103.787	105.6968	108.2996	0	0	12	0	0	0	0	0	0	277	965	Ki67+	phoH3-	cycA-	FALSE	cPARP-	p21-	p53-	pan-	micronuclei-	G1	UNT	4	1	1	4	4	2	4	1	1	2	0	1
20105_P1_P1_2	NTC.2	113.1826	107.8087	120.1127	119.1609	103.1739	109	103.587	119.1783	111.4957	0	0	14	1	5	24	0	17	1	230	1242	Ki67+	phoH3-	cycA-	TRUE	cPARP-	p21+	p53-	pan-	micronuclei+	G1	IR	3	0	2	0	0	1	1	0	0	4	0	0
20105_P2_P2_2	BRCA2.274	102.5338	104.1061	108.3091	106.5402	103.3537	104.6881	104.0193	107.8232	108.6559	0	0	0	0	0	1	2	2	0	311	1281	Ki67+	phoH3-	cycA-	FALSE	cPARP-	p21-	p53-	pan-	micronuclei-	G1	UNT	0	0	1	0	0	1	1	0	0	0	0	0
20105_P2_P2_3	BRCA2.275	103.0974	103.6201	107.0567	108.224	103.6753	106.5812	103.4968	123.0162	108.8636	0	2	13	0	0	4	1	4	3	308	2591	Ki67+	phoH3-	cycA-	FALSE	cPARP-	p21+	p53-	pan-	micronuclei+	G1	UNT	0	1	7	0	0	0	0	0	0	0	0	0
20105_P2_P2_6	BRCA1.9	103.8742	104.0629	108.5293	107.1572	103.5975	119.4371	103.8428	104.6604	107.2201	0	0	0	1	0	5	0	0	1	318	869	Ki67+	phoH3-	cycA+	FALSE	cPARP-	p21-	p53-	pan-	micronuclei+	G2/S	UNT	1	0	4	2	3	2	5	0	0	0	0	0
20105_P2_P2_7	FANCA.46	102.9485	106.3004	107.4022	106.9914	103.6094	109.5279	103.867	104.5837	107.4979	0	1	0	1	0	1	0	1	1	233	833	Ki67+	phoH3-	cycA-	FALSE	cPARP-	p21-	p53-	pan-	micronuclei+	G1	UNT	1	0	4	0	1	1	0	1	0	0	1	0
20106_P1_P1_2	BARD1.195	118.9918	105.6667	119.8235	116.7407	103.0123	110.037	103.6337	129.2922	125.5514	0	0	0	6	24	28	12	20	0	243	544	Ki67+	phoH3-	cycA-	TRUE	cPARP-	p21+	p53+	pan-	micronuclei-	G1	IR	6	0	1	0	0	0	1	0	0	1	0	0
20106_P1_P1_5	ATM.655	105.1393	105.3085	113.5603	109.7463	103.3483	107.4627	103.4478	111.9303	109.0498	0	1	8	4	0	8	1	11	0	201	680	Ki67+	phoH3-	cycA-	FALSE	cPARP-	p21+	p53-	pan-	micronuclei-	G1	IR	4	0	5	0	2	1	1	3	1	3	1	2
20106_P1_P1_6	BRIP1.193	104.7746	104.4139	108.4931	107.1025	103.377	107.7664	103.623	125.6885	106.3566	0	0	1	0	0	9	0	4	1	244	941	Ki67+	phoH3-	cycA-	FALSE	cPARP-	p21+	p53-	pan-	micronuclei+	G1	IR	0	1	1	0	2	1	2	1	0	0	0	1
20106_P1_P1_8	AAVS1.108	105.9335664	107.7972028	107.7842679	107.0314685	103.3181818	106.7902098	103.6503497	114.965035	106.465035	1	2	26	0	0	16	0	13	0	286	1284	Ki67+	phoH3-	cycA-	FALSE	cPARP-	p21+	p53-	pan-	micronuclei-	G1	IR	8	4	4	1	3	2	0	2	0	2	0	0
20106_P1_P1_9	BRIP1.291	109.226	103.2461	108.2356	107.7964	103.2931	105.8188	103.8389	104.8904	105.6555	0	1	51	0	3	43	0	10	0	447	2008	Ki67-	phoH3-	cycA-	FALSE	cPARP-	p21-	p53-	pan-	micronuclei-	G0	IR	0	1	4	0	4	1	0	1	0	0	0	2
20106_P2_P2_6	FANCI.276	102.87	105.1883	106.0809	106.6009	103.2511	106.0493	104.4574	107.2152	110.3453	0	0	0	0	0	2	0	1	0	223	729	Ki67+	phoH3-	cycA-	FALSE	cPARP-	p21-	p53-	pan-	micronuclei-	G1	UNT	1	0	1	1	1	1	3	1	0	0	0	1
20106_P2_P2_8	XRCC3.118	103.1458	104.7831	107.1596	106.6644	103.2271	105.2644	103.8847	105.9153	108.9322	0	1	2	7	0	3	1	7	0	295	902	Ki67+	phoH3-	cycA-	FALSE	cPARP-	p21-	p53-	pan-	micronuclei-	G1	UNT	2	5	4	0	1	1	0	1	1	0	0	0
20107_P1_P1_3	AAVS1.4	113.441358	103.6018519	117.3721854	111.941358	102.9320988	107.2345679	103.5740741	135.2592593	107.9876543	0	1	0	0	9	33	0	0	0	324	1510	Ki67+	phoH3-	cycA-	TRUE	cPARP-	p21+	p53-	pan-	micronuclei-	G1	IR	3	2	6	2	0	2	1	1	0	0	0	0
20107_P1_P1_7	AAVS1.38	104.6643836	104.5924658	111.7762712	109.0924658	102.8253425	117.8630137	103.5410959	104.2123288	112.8116438	0	0	0	13	0	9	0	0	0	292	590	Ki67+	phoH3-	cycA+	FALSE	cPARP-	p21-	p53-	pan-	micronuclei-	G2/S	IR	3	0	0	0	1	2	2	1	0	0	0	0
20107_P1_P1_8	RAD51D.220	105.2574	104.7279	112.1163	109.6176	103.0074	107.2206	103.5809	115.7132	114.6985	0	2	20	0	1	6	2	5	0	136	576	Ki67+	phoH3-	cycA-	FALSE	cPARP-	p21+	p53-	pan-	micronuclei-	G1	IR	4	1	1	1	0	3	1	0	0	1	1	1
20107_P1_P1_9	ATR.186	103.9725	104.4037	118.1371	106.6728	103.2018	108.8869	103.7584	104.4495	105.4465	15	23	122	1	0	7	1	23	1	327	1422	Ki67+	phoH3-	cycA-	TRUE	cPARP-	p21-	p53-	pan-	micronuclei+	G1	IR	0	1	2	1	2	0	2	0	0	0	0	1
20107_P2_P2_2	CHEK2.219	105.0852	106.3949	113.0837	114.9148	104.0142	114.8153	104.7358	107.5284	116.4489	0	3	18	4	2	6	1	2	0	352	3130	Ki67+	phoH3-	cycA+	FALSE	cPARP-	p21-	p53+	pan-	micronuclei-	G2/S	UNT	1	2	0	2	3	6	1	3	1	2	0	0
20107_P2_P2_3	FANCA.55	102.8594	106.3789	110.1497	113.2422	103.3281	105.9844	103.6367	115.1797	113.8125	1	5	9	10	0	1	1	3	1	256	1536	Ki67+	phoH3-	cycA-	FALSE	cPARP-	p21+	p53-	pan-	micronuclei+	G1	UNT	3	2	3	0	1	2	2	1	0	0	0	0
20107_P2_P2_8	FANCM.104	110.982	103.1021	105.9733	105.8468	103.2312	104.958	103.994	117.2943	109.3363	0	0	0	1	8	31	0	2	1	333	1572	Ki67-	phoH3-	cycA-	FALSE	cPARP-	p21+	p53-	pan-	micronuclei+	G0	UNT	3	1	0	0	0	2	3	0	0	0	0	0
20107_P2_P2_9	BLM.149	102.5752	104.8383	108.3089	106.7895	103.0639	105.3684	103.2669	103.4925	106.7782	0	2	4	1	0	1	2	7	0	266	929	Ki67+	phoH3-	cycA-	FALSE	cPARP-	p21-	p53-	pan-	micronuclei-	G1	UNT	0	0	3	0	4	3	3	1	0	2	1	0
20108_P1_P1_2	BRCA1.23	109.0607	114.7429	112.7771	113.4643	103.3214	113.425	103.8143	105.9143	115.8964	3	2	8	48	2	22	1	16	0	280	1808	Ki67+	phoH3-	cycA+	FALSE	cPARP-	p21-	p53+	pan-	micronuclei-	G2/S	IR	2	0	7	2	3	3	1	1	0	4	0	0
20108_P1_P1_4	ATR.472	105.402	103.6569	108.2002	105.4559	103.1373	104.8137	104.7843	104.951	105.0392	0	0	0	0	0	10	0	0	0	204	954	Ki67+	phoH3-	cycA-	FALSE	cPARP-	p21-	p53-	pan-	micronuclei-	G1	IR	0	0	1	0	0	0	0	0	0	1	0	0
20108_P1_P1_8	FANCI.135	105.2387	104.1323	111.9943	108.3355	102.9742	107.6065	103.6355	111.7548	109.3323	4	26	65	2	2	20	3	15	0	310	1047	Ki67+	phoH3-	cycA-	FALSE	cPARP-	p21+	p53-	pan-	micronuclei-	G1	IR	2	1	1	0	0	2	2	0	0	3	0	0
20108_P1_P1_9	ATR.2	104.7683	105.0029	109.045	107.2287	103.0557	110.9648	103.7419	104.607	106.5191	21	19	63	4	0	20	3	24	0	341	1311	Ki67+	phoH3-	cycA-	FALSE	cPARP-	p21-	p53-	pan-	micronuclei-	G1	IR	2	3	5	0	1	1	3	0	1	1	0	0
20108_P2_P2_2	ATR.268	102.4721	105.6853	112.4737	116.7056	103.1777	106.1168	104.3299	105.7005	114.8883	0	0	0	0	0	0	0	0	0	197	1085	Ki67+	phoH3-	cycA-	FALSE	cPARP-	p21-	p53-	pan-	micronuclei-	G1	UNT	0	6	1	3	2	2	0	6	0	0	0	0
20108_P2_P2_3	AAVS1.28	105.2506143	105.9287469	115.4423306	110.4815725	103.5626536	119.2727273	103.2653563	104.8304668	107.1228501	9	9	4	0	1	14	1	5	0	407	1682	Ki67+	phoH3-	cycA+	TRUE	cPARP-	p21-	p53-	pan-	micronuclei-	G2/S	UNT	3	6	5	4	9	3	1	5	0	1	0	0
20108_P2_P2_4	FANCA.46	103.1654	105.0394	108.3224	107.5512	104.0669	105.6772	103.6654	107.126	105.9016	0	0	0	1	0	2	1	5	0	254	549	Ki67+	phoH3-	cycA-	FALSE	cPARP-	p21-	p53-	pan-	micronuclei-	G1	UNT	0	0	1	1	0	1	2	3	0	0	0	0
20108_P2_P2_6	FANCA.325	102.3219	108.7124	106.3398	106.5322	103.7811	106.7811	104.2489	105.8369	109.9013	0	0	0	5	0	0	0	0	0	233	665	Ki67+	phoH3-	cycA-	FALSE	cPARP-	p21-	p53-	pan-	micronuclei-	G1	UNT	0	1	1	0	2	0	1	0	0	1	0	0
20108_P2_P2_7	BRCA2.576	102.218	103.2218	105.6906	105.5	103.1729	104.6429	103.5564	110.2406	106.1053	0	0	0	0	0	2	0	1	0	266	876	Ki67-	phoH3-	cycA-	FALSE	cPARP-	p21+	p53-	pan-	micronuclei-	G0	UNT	2	0	1	0	1	0	2	0	0	0	1	0
20108_P2_P2_8	ATR.268	103.6202	106.2344	107.4443	106.3501	103.7151	123.0861	104.0237	104.9347	107.8309	5	8	6	5	0	2	0	2	0	337	1481	Ki67+	phoH3-	cycA+	FALSE	cPARP-	p21-	p53-	pan-	micronuclei-	G2/S	UNT	2	4	0	0	4	0	1	0	0	0	0	0
20108_P2_P2_9	ATM.593	102.4738806	104.7164179	109.7264398	109.9440299	103.3097015	106.3246269	104.130597	105.4029851	108.9477612	0	1	0	0	0	0	1	0	0	268	764	Ki67+	phoH3-	cycA-	FALSE	cPARP-	p21-	p53-	pan-	micronuclei-	G1	UNT	1	0	3	1	0	0	1	1	0	1	0	0
20109_P1_P1_2	AAVS1.2	108.4060773	108.038674	109.8346112	111.2127072	102.9502762	107.538674	103.7872928	111.9723757	109.8674033	0	1	1	1	4	27	3	16	0	362	1826	Ki67+	phoH3-	cycA-	FALSE	cPARP-	p21+	p53-	pan-	micronuclei-	G1	IR	2	0	2	0	0	2	1	0	0	3	0	0
20109_P1_P1_3	BRCA2.365	111.0066	104.8505	108.6118	110.392	103.1395	109.2359	104.2326	126.7342	110.4618	0	5	19	10	10	30	10	18	0	301	2849	Ki67+	phoH3-	cycA-	FALSE	cPARP-	p21+	p53-	pan-	micronuclei-	G1	IR	3	2	3	0	2	2	1	0	0	1	0	0
20109_P1_P1_6	NTC.1	105.419	103.7401	109.1417	108.0642	103.7676	108.8654	103.8502	111.2018	110.211	0	0	0	0	0	19	0	5	2	327	1517	Ki67+	phoH3-	cycA-	FALSE	cPARP-	p21+	p53-	pan-	micronuclei+	G1	IR	3	1	0	0	5	2	1	0	1	0	0	0
20109_P1_P1_7	RAD51D.51	105.3538	105.3154	125.6977	118.4654	103.75	135.6385	103.8231	116.1615	108.4346	0	0	0	1	0	19	0	0	1	260	622	Ki67+	phoH3-	cycA+	TRUE	cPARP-	p21+	p53-	pan-	micronuclei+	G2/S	IR	4	0	4	0	1	0	1	2	1	4	0	1
20109_P1_P1_9	BRCA1.151	104.831	105.2761	111.1959	109.0254	103.2761	113.1296	103.4732	104.6	109.5042	15	8	35	0	0	15	2	12	0	355	929	Ki67+	phoH3-	cycA+	FALSE	cPARP-	p21-	p53-	pan-	micronuclei-	G2/S	IR	2	3	4	2	5	3	0	0	0	1	0	0
20109_P2_P2_3	PALB2.199	103.0199	108.2159	117.0708	114.6818	103.6989	126.983	103.6733	104.9773	109.5369	4	8	3	16	0	3	0	0	2	352	1849	Ki67+	phoH3-	cycA+	TRUE	cPARP-	p21-	p53-	pan-	micronuclei+	G2/S	UNT	0	12	3	7	6	5	1	2	0	0	0	1
20109_P2_P2_9	AAVS1.99	102.527027	107.0405405	110.7022161	108.7027027	103.3963964	106.4504505	104.0810811	105.7522523	108.8603604	1	0	4	2	0	1	2	3	0	222	722	Ki67+	phoH3-	cycA-	FALSE	cPARP-	p21-	p53-	pan-	micronuclei-	G1	UNT	1	2	5	2	3	2	3	2	1	1	0	1
2011_P1_P1_1	FANCG.35	112.6074	106.7215	106.9346	106.6477	103.0805	106.5503	103.943	110.4027	108.6577	0	6	8	12	9	39	10	26	0	298	1330	Ki67+	phoH3-	cycA-	FALSE	cPARP-	p21+	p53-	pan-	micronuclei-	G1	IR	1	0	0	0	1	2	0	0	0	0	0	1
2011_P1_P1_4	BLM.296	104.627	103.6013	110.1749	108.5145	103.1929	106.9614	103.5627	118.2508	107.1254	0	0	0	1	1	8	2	8	0	311	669	Ki67+	phoH3-	cycA-	FALSE	cPARP-	p21+	p53-	pan-	micronuclei-	G1	IR	1	0	2	0	1	1	1	0	0	4	0	0
2011_P1_P1_8	FANCE.158	104.2132	103.9228	106.9327	106.5037	103.2132	105.4816	103.7463	107.1213	105.9926	0	0	0	0	0	10	0	7	0	272	907	Ki67+	phoH3-	cycA-	FALSE	cPARP-	p21-	p53-	pan-	micronuclei-	G1	IR	0	2	0	0	0	0	1	0	0	0	0	0
2011_P1_P1_9	CDK12.490	104.6828	104.791	107.4448	105.5896	103.3172	105	103.5224	106.0634	105.7985	0	1	0	0	0	9	1	12	0	268	1014	Ki67+	phoH3-	cycA-	FALSE	cPARP-	p21-	p53-	pan-	micronuclei-	G1	IR	1	2	0	0	2	0	0	0	0	0	0	0
2011_P2_P2_1	BRIP1.291	103.1829	111.4771	106.8774	105.9114	104.1343	117.0543	104.0257	104.9171	107.2171	1	0	0	1	0	1	0	2	0	350	1640	Ki67+	phoH3-	cycA+	FALSE	cPARP-	p21-	p53-	pan-	micronuclei-	G2/S	UNT	1	2	0	0	2	3	0	0	1	0	0	0
2011_P2_P2_2	ATM.467	102.4829268	103.7658537	109.3887097	109.1317073	103.6292683	116.3365854	104.1121951	104.8097561	107.7560976	0	0	0	0	0	0	0	0	1	205	620	Ki67+	phoH3-	cycA+	FALSE	cPARP-	p21-	p53-	pan-	micronuclei+	G2/S	UNT	0	1	3	3	2	3	0	5	0	1	0	1
2011_P2_P2_5	FANCG.253	102.9865	107.4122	107.7638	107.9358	103.7568	107.2061	103.7669	105.5845	106.2703	0	0	0	4	0	0	0	6	0	296	1325	Ki67+	phoH3-	cycA-	FALSE	cPARP-	p21-	p53-	pan-	micronuclei-	G1	UNT	0	0	6	3	0	0	2	0	0	0	0	0
2011_P2_P2_7	ATR.62	103.331	106.1277	106.064	106.8132	103.3191	114.234	103.5272	104.4232	107.9196	0	1	0	1	0	3	0	1	0	423	2421	Ki67+	phoH3-	cycA+	FALSE	cPARP-	p21-	p53-	pan-	micronuclei-	G2/S	UNT	0	3	0	0	1	1	1	1	0	0	0	0
2011_P2_P2_9	FANCA.514	102.2768	102.8418	106.3181	105.5367	103.1977	104.0904	105.8701	114.339	107.0339	0	0	0	0	0	2	0	0	0	177	896	Ki67-	phoH3-	cycA-	FALSE	cPARP-	p21+	p53-	pan-	micronuclei-	G0	UNT	5	0	0	0	0	0	0	0	0	0	0	0
20110_P1_P1_2	CDK12.522	117.4564	113.0298	115.8674	117.0642	103.7362	110.9427	104.3624	106.1697	122.328	43	25	41	100	27	83	4	30	0	436	2775	Ki67+	phoH3-	cycA-	TRUE	cPARP-	p21-	p53+	pan-	micronuclei-	G1	IR	8	5	4	0	4	4	7	4	0	5	0	4
20110_P1_P1_3	FANCA.55	108.3887	105.3156	109.9721	111.7674	103.4485	110.3455	104.3422	129.1429	115.2957	0	1	10	0	6	18	7	28	2	301	2978	Ki67+	phoH3-	cycA-	FALSE	cPARP-	p21+	p53+	pan-	micronuclei+	G1	IR	4	2	2	0	1	2	0	0	0	2	0	0
20110_P1_P1_6	CHEK2.165	107.1339	104.1063	107.12	106.1457	103.5197	106.5709	103.2402	109.5748	105.5984	0	0	3	0	3	15	2	18	0	254	1042	Ki67+	phoH3-	cycA-	FALSE	cPARP-	p21+	p53-	pan-	micronuclei-	G1	IR	0	2	0	0	2	0	0	1	0	0	0	0
20110_P1_P1_9	AAVS1.100	104.80625	103.75	107.5835885	106.75	103.334375	106.2875	103.49375	105.61875	105.86875	0	4	30	0	1	10	4	19	0	320	1633	Ki67+	phoH3-	cycA-	FALSE	cPARP-	p21-	p53-	pan-	micronuclei-	G1	IR	3	2	1	0	2	1	2	0	0	2	0	2
20110_P2_P2_6	BRCA2.576	102.9614	103.4175	105.4052	105.2175	103.8702	105.8386	103.8982	140.3719	108.1018	0	0	0	0	0	1	0	1	0	285	1113	Ki67-	phoH3-	cycA-	FALSE	cPARP-	p21+	p53-	pan-	micronuclei-	G0	UNT	0	1	2	0	1	0	0	0	0	0	0	0
20110_P2_P2_7	BRIP1.157	103.3146	107.972	113.3519	107.2804	103.7975	115.891	103.567	104.3707	106.0685	3	5	2	29	0	2	0	0	0	321	1273	Ki67+	phoH3-	cycA+	FALSE	cPARP-	p21-	p53-	pan-	micronuclei-	G2/S	UNT	0	3	0	0	0	1	0	1	0	0	0	0
20110_P2_P2_8	BRCA1.476	103.612	104.7529	107.8536	107.1201	103.3441	117.4018	103.4319	104.0508	106.3141	2	6	0	0	0	3	0	0	0	433	1831	Ki67+	phoH3-	cycA+	FALSE	cPARP-	p21-	p53-	pan-	micronuclei-	G2/S	UNT	2	6	0	0	4	0	0	1	0	0	0	0
20110_P2_P2_9	FANCI.357	102.8926	104.8087	107.1534	107.7819	103.406	111.7181	103.7886	105.3054	108.3087	11	16	25	0	0	1	2	4	0	298	1858	Ki67+	phoH3-	cycA+	FALSE	cPARP-	p21-	p53-	pan-	micronuclei-	G2/S	UNT	0	0	5	3	1	0	2	0	0	1	0	0
20111_P1_P1_2	BRIP1.292	107.4281	108.3387	109.8433	110.7859	102.9744	108.6358	103.9617	127.4185	116.6454	0	0	3	18	6	10	6	10	1	313	1449	Ki67+	phoH3-	cycA-	FALSE	cPARP-	p21+	p53+	pan-	micronuclei+	G1	IR	1	1	0	0	0	2	3	0	0	1	0	0
20111_P1_P1_6	ATM.685	104.59	109.5789	109.2848	107.8061	103.4737	121.1856	103.1994	103.7673	105.2798	19	10	13	26	0	9	0	4	0	361	1050	Ki67+	phoH3-	cycA+	FALSE	cPARP-	p21-	p53-	pan-	micronuclei-	G2/S	IR	0	1	0	0	3	0	0	0	0	0	0	0
20111_P2_P2_4	WRN.220	103.5514	103.4766	109.4736	109.3458	103.5561	105.6402	103.5421	107.9159	106.1916	0	0	0	0	0	5	0	2	2	214	1176	Ki67-	phoH3-	cycA-	FALSE	cPARP-	p21-	p53-	pan-	micronuclei+	G0	UNT	3	1	6	0	1	1	2	0	0	1	0	0
20111_P2_P2_6	NTC.1	103.0034	106.9317	107.036	107.4198	103.8123	106.7167	104.5597	113.4778	110.628	0	0	0	0	0	1	0	0	0	293	749	Ki67+	phoH3-	cycA-	FALSE	cPARP-	p21+	p53-	pan-	micronuclei-	G1	UNT	1	0	2	0	0	0	1	0	0	1	0	0
20111_P2_P2_9	ATM.655	103.7093	103.2318	106.3302	106.3114	103.1903	105.5536	103.7197	113.8166	107.8858	0	0	12	0	2	3	9	10	0	289	1684	Ki67-	phoH3-	cycA-	FALSE	cPARP-	p21+	p53-	pan-	micronuclei-	G0	UNT	1	0	2	0	0	1	1	0	0	1	0	0
20112_P1_P1_3	AAVS1.72	112.9409836	102.8327869	113.0391771	109.9377049	103.3245902	109.1147541	104.4721311	152.4754098	111.5508197	0	1	10	0	16	34	5	27	2	305	4569	Ki67-	phoH3-	cycA-	FALSE	cPARP-	p21+	p53-	pan-	micronuclei+	G0	IR	5	0	3	0	1	0	2	1	0	1	0	1
20112_P1_P1_9	ATR.268	106.4868	103.0822	107.7474	106.8684	102.9605	106.3388	103.1513	107.6283	105.9441	0	1	25	0	2	23	2	27	2	304	1758	Ki67-	phoH3-	cycA-	FALSE	cPARP-	p21-	p53-	pan-	micronuclei+	G0	IR	1	1	2	0	0	1	1	0	0	0	0	0
20112_P2_P2_7	FANCG.12	102.2658	105.308	104.838	104.6245	102.962	104.7131	103.654	104.3502	105.7131	0	0	0	0	0	0	0	0	0	237	463	Ki67+	phoH3-	cycA-	FALSE	cPARP-	p21-	p53-	pan-	micronuclei-	G1	UNT	0	1	0	0	0	1	0	0	0	1	0	0
20112_P2_P2_9	ATM.131	104.3545455	103.7151515	105.795232	106.9575758	103.4878788	106.2787879	103.9393939	117.7666667	108.8818182	0	8	2	4	1	13	11	14	0	330	2349	Ki67+	phoH3-	cycA-	FALSE	cPARP-	p21+	p53-	pan-	micronuclei-	G1	UNT	3	2	5	0	0	1	1	1	0	0	0	0
20113_P1_P1_2	BRCA1.430	110.9674	110.0098	112.9147	113.2801	102.9088	108.4625	103.6254	126.5309	112.759	0	2	12	34	14	22	12	18	0	307	1418	Ki67+	phoH3-	cycA-	FALSE	cPARP-	p21+	p53-	pan-	micronuclei-	G1	IR	5	1	5	0	1	3	1	0	0	2	0	0
20113_P1_P1_3	ATM.685	113.9368	114.1151	118.7484	115.2122	103.8555	132.6998	104.2889	108.1986	115.8126	31	23	13	33	17	54	5	25	1	443	2432	Ki67+	phoH3-	cycA+	TRUE	cPARP-	p21+	p53+	pan-	micronuclei+	G2/S	IR	5	13	8	7	8	6	2	3	3	2	3	2
20113_P1_P1_5	NBN.104	106.9179	104.3491	116.2661	114.9874	103.079	124.0632	103.3207	122.0632	107.1833	30	53	48	9	0	41	1	50	0	633	1834	Ki67+	phoH3-	cycA+	TRUE	cPARP-	p21+	p53-	pan-	micronuclei-	G2/S	IR	9	2	2	0	1	2	4	1	0	6	0	4
20113_P1_P1_8	FANCL.24	104.3657	106.0933	111.4733	109.5672	103.2239	117.8209	103.1642	104.2425	113.5299	41	23	81	5	0	3	2	8	0	268	993	Ki67+	phoH3-	cycA+	FALSE	cPARP-	p21-	p53-	pan-	micronuclei-	G2/S	IR	4	2	4	1	1	1	2	0	1	3	0	0
20113_P1_P1_9	FANCG.183	103.5377	103.9315	107.4778	107.6781	103.0274	106.2397	103.2158	110.4178	108.3014	0	4	20	9	0	5	1	8	0	292	1754	Ki67+	phoH3-	cycA-	FALSE	cPARP-	p21+	p53-	pan-	micronuclei-	G1	IR	4	0	1	0	1	2	2	0	0	1	0	1
20113_P2_P2_2	FANCG.347	102.6981	106.1415	107.9326	107.8113	103	104.6792	103.8616	108.9654	108.3208	1	0	0	0	0	1	1	2	0	318	2239	Ki67+	phoH3-	cycA-	FALSE	cPARP-	p21+	p53-	pan-	micronuclei-	G1	UNT	0	2	0	1	1	2	1	1	1	0	0	1
20113_P2_P2_8	AAVS1.86	102.6604651	103.744186	107.1794479	106.8744186	103.1767442	105.8930233	103.6930233	107.9395349	106.6325581	0	0	0	0	0	1	4	2	1	215	652	Ki67+	phoH3-	cycA-	FALSE	cPARP-	p21-	p53-	pan-	micronuclei+	G1	UNT	1	1	2	1	0	0	1	0	0	0	0	0
20113_P2_P2_9	BRCA1.476	102.815	105.1314	108.8736	108.5094	103.689	117.193	103.4129	105.2413	106.3753	17	30	29	15	0	2	0	1	0	373	2310	Ki67+	phoH3-	cycA+	FALSE	cPARP-	p21-	p53-	pan-	micronuclei-	G2/S	UNT	2	17	6	5	8	5	2	10	0	0	0	0
20114_P1_P1_2	FANCD2.338	112.5385	103.4567	118.5787	126.8077	102.9856	114.5192	104.2548	132.4519	125.0721	0	0	0	0	11	16	3	16	0	208	909	Ki67-	phoH3-	cycA+	TRUE	cPARP-	p21+	p53+	pan-	micronuclei-	G0	IR	2	0	3	0	0	1	0	1	0	1	0	1
20114_P1_P1_3	BRCA2.576	111.0965	110.3408	116.7533	116.5305	103.2026	109.8103	104.3633	136.1222	111.9132	0	4	2	3	13	25	11	20	0	311	1966	Ki67+	phoH3-	cycA-	TRUE	cPARP-	p21+	p53-	pan-	micronuclei-	G1	IR	4	1	3	0	1	1	0	1	0	5	0	2
20114_P2_P2_2	RECQL.71	103.2171	104.48	106.8314	107.8286	103.9086	106.4971	104.3686	124.5829	116.5686	0	1	0	0	1	4	5	3	1	350	3779	Ki67+	phoH3-	cycA-	FALSE	cPARP-	p21+	p53+	pan-	micronuclei+	G1	UNT	1	2	1	0	0	4	2	0	0	1	0	0
20114_P2_P2_3	ATM.655	103.0545	108.5303	118.7915	115.4818	104.1394	130.2758	103.9333	104.7697	110.1455	14	3	9	11	0	1	0	0	0	330	897	Ki67+	phoH3-	cycA+	TRUE	cPARP-	p21-	p53-	pan-	micronuclei-	G2/S	UNT	2	6	4	1	3	2	3	2	0	0	1	0
20114_P2_P2_4	BARD1.195	102.7263	104.4562	107.6483	107.5912	103.1752	115.5036	103.5876	105.2299	106.7299	6	2	0	0	0	1	0	2	0	274	1146	Ki67+	phoH3-	cycA+	FALSE	cPARP-	p21-	p53-	pan-	micronuclei-	G2/S	UNT	0	3	0	0	2	3	1	0	0	0	0	1
20114_P2_P2_7	PALB2.338	102.7955	117.2273	106.2477	108.2955	145.9015	106.0758	103.7652	104.5076	107.25	0	0	0	0	0	2	0	0	1	132	775	Ki67+	phoH3+	cycA-	FALSE	cPARP-	p21-	p53-	pan-	micronuclei+	M	UNT	2	6	4	5	1	1	2	1	3	1	0	0
20114_P2_P2_8	BLM.149	102.2965	103.2211	108.365	107	103.1206	105.4774	103.8442	105.3317	106.1709	0	0	0	0	0	0	0	0	0	199	589	Ki67-	phoH3-	cycA-	FALSE	cPARP-	p21-	p53-	pan-	micronuclei-	G0	UNT	0	1	2	0	1	1	0	0	0	0	1	0
20115_P1_P1_3	RAD51D.1	108.7768	105.6548	111.811	108.1756	102.8363	108.6994	103.6399	127.756	120.253	0	0	5	4	10	17	5	16	0	336	1958	Ki67+	phoH3-	cycA-	FALSE	cPARP-	p21+	p53+	pan-	micronuclei-	G1	IR	5	1	2	0	1	1	1	0	0	0	0	0
20115_P1_P1_6	FANCG.100	107.3257	103.59	107.7251	109.6897	103.2375	106.8659	103.0613	118.0996	110.3372	0	0	0	0	5	18	0	10	1	261	1044	Ki67+	phoH3-	cycA-	FALSE	cPARP-	p21+	p53-	pan-	micronuclei+	G1	IR	0	0	0	0	0	1	0	0	0	0	0	0
20115_P1_P1_8	RAD51C.83	106.1714	107.5275	120.7159	116.9648	103.9385	133.5253	103.2462	116.789	110.8615	47	54	97	21	1	34	6	30	0	455	2165	Ki67+	phoH3-	cycA+	TRUE	cPARP-	p21+	p53-	pan-	micronuclei-	G2/S	IR	3	11	1	7	5	1	4	11	0	1	0	0
20115_P2_P2_2	ATM.518	105.1045131	106.1472684	117.983372	117.6983373	104.1092637	118.7125891	103.7410926	105.8812352	111.2327791	3	6	1	4	0	18	0	0	0	421	2586	Ki67+	phoH3-	cycA+	TRUE	cPARP-	p21-	p53-	pan-	micronuclei-	G2/S	UNT	0	13	0	0	10	2	2	1	0	1	0	0
20115_P2_P2_3	CDK12.270	104.1095	107.5858	119.0849	123.6302	103.8343	126.5769	104.1331	106.2337	116.1627	11	9	11	8	0	9	0	2	1	338	978	Ki67+	phoH3-	cycA+	TRUE	cPARP-	p21-	p53+	pan-	micronuclei+	G2/S	UNT	0	7	2	3	3	3	0	5	0	1	0	0
20115_P2_P2_6	FANCL.24	104.2194	106.5144	110.4077	112.1619	104.3633	128.5719	104	105.0755	107.0216	0	2	0	16	0	10	0	0	2	278	1859	Ki67+	phoH3-	cycA+	FALSE	cPARP-	p21-	p53-	pan-	micronuclei+	G2/S	UNT	4	15	2	5	10	1	1	9	1	1	0	2
20115_P2_P2_7	AAVS1.86	103.3687708	107.3023256	105.4743466	105.9401993	103.3255814	114.7109635	103.89701	104.4717608	107.4983389	18	2	0	2	0	1	0	1	0	301	1033	Ki67+	phoH3-	cycA+	FALSE	cPARP-	p21-	p53-	pan-	micronuclei-	G2/S	UNT	0	1	2	0	2	1	0	0	0	0	0	0
20116_P1_P1_3	RAD51D.91	105.6783	114.124	113.2746	110.8798	103.5581	109.2791	104.438	123.4729	112.5388	0	0	2	9	1	12	2	12	0	258	2258	Ki67+	phoH3-	cycA-	FALSE	cPARP-	p21+	p53-	pan-	micronuclei-	G1	IR	0	0	3	0	1	0	0	0	0	0	0	0
20116_P1_P1_5	FANCF.3	104.5376	104.6241	109.9669	110.1429	103.2481	107.6579	103.4962	115.8383	107.1353	0	3	32	9	1	11	6	17	0	266	968	Ki67+	phoH3-	cycA-	FALSE	cPARP-	p21+	p53-	pan-	micronuclei-	G1	IR	2	1	0	0	4	1	1	3	0	2	1	0
20116_P1_P1_8	ATR.281	104.5954	104.9389	109.7674	111.0191	103.1221	106.9618	103.8092	106.1718	107.3588	0	8	33	0	0	8	3	21	1	262	774	Ki67+	phoH3-	cycA-	FALSE	cPARP-	p21-	p53-	pan-	micronuclei+	G1	IR	4	2	2	0	1	1	2	1	1	3	0	0
20116_P1_P1_9	ATM.483	106.1190476	104.3428571	113.2419786	110.852381	103.3047619	107.052381	103.6571429	105.1333333	107.8285714	0	2	16	0	0	17	1	12	0	210	748	Ki67+	phoH3-	cycA-	FALSE	cPARP-	p21-	p53-	pan-	micronuclei-	G1	IR	0	1	1	0	0	0	0	0	0	0	0	0
20116_P2_P2_2	BRCA2.365	102.6697	106.5075	114.7845	116.2793	103.8288	121.3934	104.4384	106.3994	113.8559	4	0	1	3	0	0	0	0	0	333	1582	Ki67+	phoH3-	cycA+	FALSE	cPARP-	p21-	p53-	pan-	micronuclei-	G2/S	UNT	0	6	2	1	2	2	0	2	0	1	0	0
20116_P2_P2_3	FANCF.3	103.0023	108.7319	112.8126	116.7949	104.4242	127.0769	103.9114	107.0816	112.028	2	10	7	19	0	4	0	0	0	429	3949	Ki67+	phoH3-	cycA+	FALSE	cPARP-	p21-	p53-	pan-	micronuclei-	G2/S	UNT	1	22	1	6	12	2	2	16	0	1	0	1
20116_P2_P2_4	FANCG.12	102.783	102.9915	106.8909	106.5362	103.3532	105.7787	103.7574	109.2809	107.2298	0	0	0	0	0	1	0	3	0	235	495	Ki67-	phoH3-	cycA-	FALSE	cPARP-	p21+	p53-	pan-	micronuclei-	G0	UNT	2	0	1	0	0	0	0	0	0	0	0	0
20116_P2_P2_8	BRCA1.476	103.061	104.5823	106.1692	105.4787	103.2073	105.6189	103.9817	106.4543	107.6829	0	1	3	4	0	5	1	5	0	328	1253	Ki67+	phoH3-	cycA-	FALSE	cPARP-	p21-	p53-	pan-	micronuclei-	G1	UNT	0	0	0	0	1	0	1	1	0	0	0	0
20116_P2_P2_9	AAVS1.94	102.5725806	105.7217742	110.0672646	108.891129	103.2862903	106.0604839	103.5524194	106.3548387	108.1572581	1	11	4	9	0	3	5	7	2	248	669	Ki67+	phoH3-	cycA-	FALSE	cPARP-	p21-	p53-	pan-	micronuclei+	G1	UNT	0	1	5	1	1	2	1	0	0	1	0	1
20117_P1_P1_3	RAD51D.11	115.6145	106.2445	111.074	110.1718	102.9229	108.4097	104.1784	122.8502	112.8392	0	1	6	5	18	48	7	5	0	454	1582	Ki67+	phoH3-	cycA-	FALSE	cPARP-	p21+	p53-	pan-	micronuclei-	G1	IR	3	1	3	1	2	1	2	0	0	8	0	0
20117_P2_P2_2	BRCA2.442	103.3973	107.8493	114.0598	117.7489	103.7352	107.7215	104.7078	109.2237	118.589	0	0	2	10	1	2	2	3	0	219	1154	Ki67+	phoH3-	cycA-	FALSE	cPARP-	p21+	p53+	pan-	micronuclei-	G1	UNT	2	4	4	0	0	3	1	3	0	0	0	0
20117_P2_P2_7	AAVS1.74	108.1981982	105.9369369	107.4795322	106.9459459	103.8018018	105.3468468	103.8963964	122.1531532	113.3018018	0	1	2	1	8	8	1	3	0	222	684	Ki67+	phoH3-	cycA-	FALSE	cPARP-	p21+	p53-	pan-	micronuclei-	G1	UNT	0	0	0	0	3	0	3	1	0	0	0	1
20117_P2_P2_9	FANCG.253	103.3439	103.6324	109.8115	109.2332	103.5889	107.2332	103.6798	107.3874	109.4822	0	0	0	0	0	5	0	0	0	253	626	Ki67+	phoH3-	cycA-	FALSE	cPARP-	p21-	p53-	pan-	micronuclei-	G1	UNT	1	1	5	0	0	1	0	1	2	2	0	0
20118_P1_P1_2	BRCA1.23	108.8077	110.6218	113.1908	113.3237	103.0929	108.9167	103.9135	130.9391	112.2564	1	2	11	13	7	24	7	18	0	312	1331	Ki67+	phoH3-	cycA-	FALSE	cPARP-	p21+	p53-	pan-	micronuclei-	G1	IR	2	0	4	0	2	4	0	1	0	2	0	0
20118_P1_P1_6	BRCA2.208	106.5938	110.2083	108.8739	107.25	103.8368	117.7257	103.6944	104.4444	107.3438	23	8	36	20	1	21	4	13	0	288	936	Ki67+	phoH3-	cycA+	FALSE	cPARP-	p21-	p53-	pan-	micronuclei-	G2/S	IR	5	4	0	0	3	0	1	1	0	2	0	0
20118_P1_P1_7	ATR.478	104.4659	102.4986	106.8417	106.3733	102.7847	106.4796	103.2371	118.7711	105.8474	0	0	0	0	0	9	0	0	1	367	695	Ki67-	phoH3-	cycA-	FALSE	cPARP-	p21+	p53-	pan-	micronuclei+	G0	IR	1	2	6	0	1	2	0	0	1	2	0	1
20118_P2_P2_2	CHEK2.219	102.1429	103.705	108.7027	111.1429	104.0217	106.5714	104.5342	131.6273	113.7453	0	0	0	0	0	1	0	0	0	322	3212	Ki67+	phoH3-	cycA-	FALSE	cPARP-	p21+	p53-	pan-	micronuclei-	G1	UNT	1	1	0	0	0	4	0	1	0	0	0	0
20118_P2_P2_4	FANCL.24	103.005	103.4802	107.8812	109.2228	103.1832	105.3218	103.604	106.2129	106.9257	0	0	0	0	0	1	0	4	0	202	741	Ki67-	phoH3-	cycA-	FALSE	cPARP-	p21-	p53-	pan-	micronuclei-	G0	UNT	1	0	1	0	1	0	0	0	0	0	0	0
20118_P2_P2_6	PALB2.351	102.9672	111.1642	108.5348	108.1821	103.8269	122.9134	104.0239	104.9313	109.2418	1	0	0	0	0	0	0	0	1	335	1135	Ki67+	phoH3-	cycA+	FALSE	cPARP-	p21-	p53-	pan-	micronuclei+	G2/S	UNT	2	3	6	0	4	0	1	3	0	2	2	1
20118_P2_P2_8	BRIP1.294	102.8232	106.939	109.267	109.128	103.5518	119.5518	103.9726	104.6311	107.8994	9	4	7	1	0	2	0	0	0	328	704	Ki67+	phoH3-	cycA+	FALSE	cPARP-	p21-	p53-	pan-	micronuclei-	G2/S	UNT	1	4	2	0	3	3	1	1	1	0	0	0
20118_P2_P2_9	ATM.518	103.8995816	107.1715481	109.810687	110.6276151	103.3514644	106.6025105	103.9874477	105.1297071	109.8870293	0	0	0	4	1	7	2	8	1	239	655	Ki67+	phoH3-	cycA-	FALSE	cPARP-	p21-	p53-	pan-	micronuclei+	G1	UNT	0	7	5	2	3	3	0	5	0	0	0	0
20119_P1_P1_3	FANCI.196	110.309	104.9691	107.6545	109.2416	103.3287	108.8848	104.1236	169.3989	116.2444	0	3	23	13	12	35	16	27	0	356	2958	Ki67+	phoH3-	cycA-	FALSE	cPARP-	p21+	p53+	pan-	micronuclei-	G1	IR	2	0	3	0	0	2	2	0	0	5	0	0
20119_P1_P1_4	BRCA2.442	105.7432	103.9208	106.4435	106.2896	103.5765	105.1475	103.4399	106.9781	106.1967	0	2	11	0	1	18	3	23	0	366	1089	Ki67+	phoH3-	cycA-	FALSE	cPARP-	p21-	p53-	pan-	micronuclei-	G1	IR	0	0	0	0	0	1	0	0	0	0	0	0
20119_P1_P1_5	BRIP1.294	110.3024	105.7517	106.9273	106.9038	103.3899	106.993	103.7797	111.8024	107.8479	0	8	30	0	13	57	0	26	0	572	1830	Ki67+	phoH3-	cycA-	FALSE	cPARP-	p21+	p53-	pan-	micronuclei-	G1	IR	3	1	2	0	1	0	3	1	0	2	2	0
20119_P1_P1_6	ATR.250	104.2912	106.7088	106.8035	105.814	103.4772	114.1965	103.6316	104.4561	105.5614	12	2	15	0	0	7	1	12	1	285	748	Ki67+	phoH3-	cycA+	FALSE	cPARP-	p21-	p53-	pan-	micronuclei+	G2/S	IR	1	1	0	0	0	0	2	0	0	0	0	0
20119_P1_P1_7	FANCE.158	107.4613	107.0738	121.7556	116.8635	103.5424	138.6384	103.6605	106.4317	115.572	3	0	0	3	0	22	0	0	0	271	577	Ki67+	phoH3-	cycA+	TRUE	cPARP-	p21-	p53+	pan-	micronuclei-	G2/S	IR	3	2	1	1	1	0	1	3	1	0	0	0
20119_P2_P2_2	FANCM.1	106.9579	104.0467	113.7267	113.8084	104.0748	106.4673	104.2477	144.9019	119.257	0	0	0	0	1	5	2	5	0	214	1310	Ki67+	phoH3-	cycA-	FALSE	cPARP-	p21+	p53+	pan-	micronuclei-	G1	UNT	1	1	0	0	0	2	2	0	0	1	0	0
20119_P2_P2_3	FANCA.1	106.0335	112.982	110.548	109.6675	103.9278	105.799	103.4485	140.9046	121.4098	0	2	1	0	4	24	5	9	3	388	3566	Ki67+	phoH3-	cycA-	FALSE	cPARP-	p21+	p53+	pan-	micronuclei+	G1	UNT	20	2	8	0	1	6	6	1	0	0	1	1
20119_P2_P2_7	BLM.8	104.5473	106.6543	106.5554	106.5514	103.3498	109.642	103.6214	103.8477	106.1152	1	0	0	12	0	12	0	0	0	243	659	Ki67+	phoH3-	cycA-	FALSE	cPARP-	p21-	p53-	pan-	micronuclei-	G1	UNT	1	0	0	0	1	0	0	0	0	0	0	0
20119_P2_P2_8	BRIP1.42	102.5949	104.4334	106.6083	106.4391	103.3286	108.1558	104.1813	105.4929	111.6799	0	1	10	0	0	0	1	4	0	353	1159	Ki67+	phoH3-	cycA-	FALSE	cPARP-	p21-	p53-	pan-	micronuclei-	G1	UNT	4	1	1	1	1	1	2	0	0	2	0	1
20119_P2_P2_9	BARD1.74	103.8304	103.4444	106.4883	105.114	103.0994	104.9649	103.7982	106.5058	106.4854	0	0	3	0	2	8	6	10	0	342	1667	Ki67-	phoH3-	cycA-	FALSE	cPARP-	p21-	p53-	pan-	micronuclei-	G0	UNT	1	0	0	0	0	0	0	0	0	0	0	0
2012_P1_P1_1	BRCA2.576	111.903	103.5208	105.9933	104.9972	103.0803	105.5706	103.928	116.0222	110.3102	0	3	20	2	9	43	9	38	0	361	1782	Ki67+	phoH3-	cycA-	FALSE	cPARP-	p21+	p53-	pan-	micronuclei-	G1	IR	1	0	0	0	4	1	0	0	0	1	0	0
2012_P1_P1_3	NTC.15	104.5455	104.7929	109.518	107.6313	103.4646	106.7273	104.1162	112.5404	110.7121	0	0	0	0	0	8	2	11	2	198	612	Ki67+	phoH3-	cycA-	FALSE	cPARP-	p21+	p53-	pan-	micronuclei+	G1	IR	0	2	1	0	1	1	0	0	0	1	0	0
2012_P1_P1_4	FANCM.104	106.9583	104.0599	138.3182	129.6719	103.8125	134.8151	103.6875	113.3958	111.8255	4	1	1	1	2	20	0	6	0	384	968	Ki67+	phoH3-	cycA+	TRUE	cPARP-	p21+	p53-	pan-	micronuclei-	G2/S	IR	10	5	4	2	5	3	2	6	1	0	1	0
2012_P1_P1_7	FANCF.189	104.9716	103.8423	104.4149	104.3123	103.2934	105.1483	103.2871	103.9022	104.4227	0	0	0	0	0	13	0	4	0	317	964	Ki67+	phoH3-	cycA-	FALSE	cPARP-	p21-	p53-	pan-	micronuclei-	G1	IR	3	3	0	0	1	3	1	1	2	1	0	1
2012_P1_P1_9	BRCA1.89	104.5501	104.3433	116.4135	114.7761	103.4819	114.4819	103.6461	106.4414	108.516	1	5	16	7	0	23	0	3	0	469	1023	Ki67+	phoH3-	cycA+	TRUE	cPARP-	p21-	p53-	pan-	micronuclei-	G2/S	IR	1	11	0	0	3	0	1	0	0	0	0	0
2012_P2_P2_1	FANCI.219	103.3441	105.3158	105.7468	106.336	103.9352	105.7045	103.3846	104.4089	106.3603	0	0	0	0	0	0	0	0	0	247	1402	Ki67+	phoH3-	cycA-	FALSE	cPARP-	p21-	p53-	pan-	micronuclei-	G1	UNT	0	0	0	0	0	1	1	0	0	0	0	0
2012_P2_P2_2	NTC.47	102.3153	125.3793	128.7983	146.9754	186.931	114.7833	104.0099	105.2956	107.3005	0	0	0	0	0	0	0	0	0	203	848	Ki67+	phoH3+	cycA+	TRUE	cPARP-	p21-	p53-	pan-	micronuclei-	M	UNT	2	10	6	4	7	5	0	8	7	1	1	0
2012_P2_P2_3	AAVS1.88	105.6300813	104.5731707	107.1849442	106.402439	103.9268293	105.8861789	103.9186992	113.2276423	109.3658537	0	1	1	0	0	8	1	13	0	246	1076	Ki67+	phoH3-	cycA-	FALSE	cPARP-	p21+	p53-	pan-	micronuclei-	G1	UNT	0	0	0	0	0	2	2	1	0	0	0	0
2012_P2_P2_5	FANCC.203	103.1077	105.0741	107.7135	107.7845	103.8956	106.5522	103.6869	108.9562	105.5253	0	0	0	1	0	3	4	10	0	297	918	Ki67+	phoH3-	cycA-	FALSE	cPARP-	p21+	p53-	pan-	micronuclei-	G1	UNT	1	1	0	0	0	1	1	0	0	1	0	0
2012_P2_P2_6	FANCI.276	102.2321	105.7806	107.7691	107.2954	105.3291	105.8608	103.3671	139.443	109.6878	0	0	0	0	0	0	0	0	0	237	927	Ki67+	phoH3-	cycA-	FALSE	cPARP-	p21+	p53-	pan-	micronuclei-	G1	UNT	13	1	3	0	2	2	1	0	0	2	1	1
2012_P2_P2_7	ATR.281	102.6908	109.375	109.3079	111.5592	103.5855	117.4507	104.0789	105.1447	108.6447	0	0	0	0	0	0	0	1	0	304	997	Ki67+	phoH3-	cycA+	FALSE	cPARP-	p21-	p53-	pan-	micronuclei-	G2/S	UNT	0	1	0	0	0	3	1	0	0	0	0	0
20120_P1_P1_2	AAVS1.4	114.1321839	111.2614943	109.2115834	109.316092	102.9942529	115.1091954	103.5	104.933908	111.3132184	26	17	44	88	14	47	6	21	0	348	2141	Ki67+	phoH3-	cycA+	FALSE	cPARP-	p21-	p53-	pan-	micronuclei-	G2/S	IR	4	1	6	2	0	4	2	0	0	0	2	0
20120_P1_P1_3	ATM.18	109.2119403	108.2089552	111.7140825	110.7343284	102.961194	108.0029851	103.8089552	118.7552239	116.2507463	1	4	3	44	13	22	7	16	0	335	1406	Ki67+	phoH3-	cycA-	FALSE	cPARP-	p21+	p53+	pan-	micronuclei-	G1	IR	2	0	4	1	4	4	0	0	0	5	0	0
20120_P1_P1_4	BRCA2.26	108.6017	103.8225	106.9168	105.5541	103.2078	105.0909	103.2165	107.3333	107.5108	0	0	0	2	3	21	2	27	0	231	709	Ki67+	phoH3-	cycA-	FALSE	cPARP-	p21-	p53-	pan-	micronuclei-	G1	IR	0	1	0	0	0	0	0	0	0	0	0	0
20120_P1_P1_6	FANCE.300	106.8473	109.5673	110.5322	108.7455	103.8873	113.2145	103.68	104.8509	107.3382	0	0	0	57	1	20	0	3	0	275	729	Ki67+	phoH3-	cycA+	FALSE	cPARP-	p21-	p53-	pan-	micronuclei-	G2/S	IR	3	1	0	0	1	2	0	0	0	5	0	0
20120_P1_P1_7	AAVS1.86	103.4349776	108.5156951	108.3701016	108.264574	103.309417	109.3721973	103.8026906	115.7130045	115.5919283	0	0	0	2	0	7	0	1	0	223	689	Ki67+	phoH3-	cycA-	FALSE	cPARP-	p21+	p53+	pan-	micronuclei-	G1	IR	2	0	7	0	5	1	1	2	4	0	2	1
20120_P1_P1_9	FANCL.44	103.9004	104.5152	115.3095	113.9784	103.3896	107.8485	103.5541	108.6753	108.5844	1	8	28	7	0	4	5	9	3	231	643	Ki67+	phoH3-	cycA-	TRUE	cPARP-	p21+	p53-	pan-	micronuclei+	G1	IR	2	0	0	0	1	3	1	2	0	0	0	0
20120_P2_P2_4	AAVS1.4	102.0709677	105.0451613	106.8631678	106.8451613	103.2580645	105.7290323	103.7483871	104.9677419	105.3483871	0	0	0	0	0	0	0	1	0	155	1067	Ki67+	phoH3-	cycA-	FALSE	cPARP-	p21-	p53-	pan-	micronuclei-	G1	UNT	0	0	4	0	4	1	1	1	0	0	1	0
20120_P2_P2_6	ATM.475	103.287037	106.5895062	108.4729521	107.8487654	103.4166667	122.6450617	104.1296296	104.8024691	108.5617284	3	1	0	2	0	6	0	0	1	324	647	Ki67+	phoH3-	cycA+	FALSE	cPARP-	p21-	p53-	pan-	micronuclei+	G2/S	UNT	0	2	1	0	1	0	0	3	1	1	0	0
20120_P2_P2_7	AAVS1.78	103.4693252	103.7730061	109.2972441	108.8312883	103.7208589	116.7331288	104.0276074	104.4110429	106.7822086	0	0	0	25	0	4	1	1	0	326	1016	Ki67+	phoH3-	cycA+	FALSE	cPARP-	p21-	p53-	pan-	micronuclei-	G2/S	UNT	1	2	2	1	1	1	0	2	0	3	0	0
20120_P2_P2_9	AAVS1.54	103.0097087	105.2491909	108.8445078	110.2297735	103.5275081	116.1035599	103.8867314	104.4012945	106.7216828	11	14	18	5	0	4	0	1	0	309	1402	Ki67+	phoH3-	cycA+	FALSE	cPARP-	p21-	p53-	pan-	micronuclei-	G2/S	UNT	0	3	3	3	2	2	0	0	0	1	0	0
20121_P1_P1_2	ATR.355	112.4528	106.5407	111.2011	112.3648	102.9446	108.798	104.0228	107.1596	113.9674	0	1	5	15	7	39	2	28	0	307	1517	Ki67+	phoH3-	cycA-	FALSE	cPARP-	p21-	p53-	pan-	micronuclei-	G1	IR	0	0	5	0	2	1	1	1	0	0	0	0
20121_P1_P1_3	FANCM.148	110.1802	111.1097	133.0009	132.9765	104.3003	140.6214	104.2715	125.0418	125.4987	3	0	3	6	7	28	3	23	2	383	1082	Ki67+	phoH3-	cycA+	TRUE	cPARP-	p21+	p53+	pan-	micronuclei+	G2/S	IR	9	3	3	2	2	0	4	0	0	2	0	0
20121_P1_P1_9	BRIP1.292	103.9251	104.7335	107.7435	106.2784	103.024	106.3204	103.3144	104.1707	109.2605	3	11	42	0	1	7	1	9	0	334	1618	Ki67+	phoH3-	cycA-	FALSE	cPARP-	p21-	p53-	pan-	micronuclei-	G1	IR	7	3	3	0	2	2	1	1	0	3	0	1
20121_P2_P2_2	FANCG.347	103.0887	104.6935	111.5381	110.2419	103.1048	108.6089	103.6976	104.7258	107.8105	9	3	3	3	0	1	0	0	0	248	1483	Ki67+	phoH3-	cycA-	FALSE	cPARP-	p21-	p53-	pan-	micronuclei-	G1	UNT	1	3	0	2	2	1	2	2	0	0	0	0
20121_P2_P2_4	BRIP1.42	102.199	104.6071	108.3704	107.8571	103.3418	106.1224	103.7704	105	107.8214	0	0	0	0	0	1	1	2	0	196	656	Ki67+	phoH3-	cycA-	FALSE	cPARP-	p21-	p53-	pan-	micronuclei-	G1	UNT	0	1	3	0	0	3	2	1	0	1	0	0
20121_P2_P2_6	RAD51D.220	102.8206	105.584	106.0734	106.3015	103.6107	106.7252	104.2863	119.6336	110.1603	0	0	0	0	0	2	1	3	1	262	926	Ki67+	phoH3-	cycA-	FALSE	cPARP-	p21+	p53-	pan-	micronuclei+	G1	UNT	2	1	2	0	2	0	3	0	0	1	0	1
20121_P2_P2_8	NBN.179	102.5763	103.4962	108.9331	107.7023	103.3969	110.1985	104.145	105.187	107.5763	0	0	0	0	0	0	0	1	0	262	628	Ki67-	phoH3-	cycA-	FALSE	cPARP-	p21-	p53-	pan-	micronuclei-	G0	UNT	1	1	3	0	2	3	3	0	0	0	0	1
20122_P2_P2_2	PALB2.11	102.8609	107.8935	114.9195	112.8609	104.0858	125.3669	104.0976	105.0621	109.6834	2	2	3	5	0	2	0	1	0	338	1701	Ki67+	phoH3-	cycA+	FALSE	cPARP-	p21-	p53-	pan-	micronuclei-	G2/S	UNT	0	5	0	3	4	0	1	1	0	1	0	0
20122_P2_P2_3	AAVS1.77	102.9181034	104.1508621	125.9164179	121.8577586	104.5603448	136.0818966	103.1896552	103.8146552	104.2844828	0	1	0	45	0	1	0	0	0	232	670	Ki67+	phoH3-	cycA+	TRUE	cPARP-	p21-	p53-	pan-	micronuclei-	G2/S	UNT	2	5	2	7	4	4	2	7	2	3	1	1
20122_P2_P2_8	BRCA1.151	102.7743	104.6489	106.154	107.4608	103.2696	105.2414	103.7273	115.9404	106.8715	0	0	1	0	1	1	3	9	0	319	1234	Ki67+	phoH3-	cycA-	FALSE	cPARP-	p21+	p53-	pan-	micronuclei-	G1	UNT	1	0	1	0	0	3	0	0	0	0	0	2
20123_P1_P1_2	BRCA1.430	110.9225	112.0923	115.6137	114.7454	103.2251	121.7823	104.0037	105.0185	111.6531	19	0	15	48	4	26	2	17	0	271	1245	Ki67+	phoH3-	cycA+	TRUE	cPARP-	p21-	p53-	pan-	micronuclei-	G2/S	IR	1	0	4	7	1	3	0	1	1	1	0	0
20123_P1_P1_3	CHEK2.83	110.266	110.4397	113.6651	114.4787	103.2482	110.1525	104.2908	114.0993	117.5993	0	0	0	21	7	30	4	21	0	282	1054	Ki67+	phoH3-	cycA-	FALSE	cPARP-	p21+	p53+	pan-	micronuclei-	G1	IR	1	2	0	0	0	0	0	0	0	3	0	1
20123_P1_P1_7	FANCA.198	104.1971	103.4157	108.1353	108.3278	103.5487	107.9834	103.962	113.772	107.4869	0	0	0	0	0	14	0	0	1	421	1109	Ki67-	phoH3-	cycA-	FALSE	cPARP-	p21+	p53-	pan-	micronuclei+	G0	IR	5	4	2	0	4	1	4	1	0	1	0	1
20123_P1_P1_8	BLM.8	104.7781	107.0375	117.1543	114.675	103.8375	124.0781	103.3906	104.4219	111.8688	31	18	34	14	0	11	0	12	0	320	1549	Ki67+	phoH3-	cycA+	TRUE	cPARP-	p21-	p53-	pan-	micronuclei-	G2/S	IR	5	7	8	5	4	3	6	2	0	7	1	1
20123_P2_P2_2	FANCG.128	103.0839	107.1141	115.1358	114.443	103.5805	110.3725	104.5268	106.0403	112.9295	0	4	8	4	0	1	1	4	0	298	913	Ki67+	phoH3-	cycA-	TRUE	cPARP-	p21-	p53-	pan-	micronuclei-	G1	UNT	3	4	1	0	2	0	1	2	0	0	0	0
20123_P2_P2_8	ATM.475	103.302799	107.6030534	106.5126866	107.6743003	103.2926209	109.8931298	104.5089059	105.0890585	107.8142494	14	10	19	2	0	2	1	5	0	393	1340	Ki67+	phoH3-	cycA-	FALSE	cPARP-	p21-	p53-	pan-	micronuclei-	G1	UNT	0	3	2	0	2	2	0	0	0	0	0	0
20123_P2_P2_9	AAVS1.99	102.3278689	103.2360656	105.5667971	105.7901639	103.0655738	105.157377	103.4557377	104.9245902	106.2721311	0	1	7	0	0	0	0	0	0	305	1789	Ki67-	phoH3-	cycA-	FALSE	cPARP-	p21-	p53-	pan-	micronuclei-	G0	UNT	0	1	0	0	0	0	0	0	0	0	0	0
20124_P1_P1_2	BARD1.74	111.1448	113.6667	115.2603	113.7879	103.0337	126.9596	103.7071	105.1818	108.5152	20	7	8	39	7	29	6	16	0	297	1387	Ki67+	phoH3-	cycA+	TRUE	cPARP-	p21-	p53-	pan-	micronuclei-	G2/S	IR	1	6	8	2	2	3	1	4	0	3	0	0
20124_P1_P1_3	AAVS1.77	113.252809	108.3735955	114.5415767	118.4775281	103.755618	110.3792135	104.6179775	120.8483146	117.5252809	0	4	12	5	17	38	5	16	0	356	1852	Ki67+	phoH3-	cycA-	FALSE	cPARP-	p21+	p53+	pan-	micronuclei-	G1	IR	2	2	0	0	1	2	1	1	1	3	0	1
20124_P1_P1_6	BRCA2.208	106.1477	108.4966	109.5575	107.6107	103.7383	117.2081	103.651	104.4564	108.5201	32	3	11	31	0	16	1	15	0	298	1243	Ki67+	phoH3-	cycA+	FALSE	cPARP-	p21-	p53-	pan-	micronuclei-	G2/S	IR	4	6	1	1	3	1	0	1	0	1	1	0
20124_P1_P1_7	MRE11A.171	103.9583	109.4886	118.0515	114.5303	104.0189	127.2765	103.75	107.1553	107.2462	3	1	0	1	0	5	0	0	0	264	447	Ki67+	phoH3-	cycA+	TRUE	cPARP-	p21-	p53-	pan-	micronuclei-	G2/S	IR	2	0	1	4	0	0	0	3	0	0	0	1
20124_P1_P1_8	FANCL.24	106.2173	106.0735	120.3794	114.4952	103.377	107.5911	103.3003	104.7476	109.1278	17	18	49	28	1	20	0	17	0	313	854	Ki67+	phoH3-	cycA-	TRUE	cPARP-	p21-	p53-	pan-	micronuclei-	G1	IR	1	0	3	0	1	1	1	2	0	1	0	0
20124_P2_P2_2	NTC.15	102.3657	104.9233	107.7933	108.0023	103.3521	105.4312	104.0271	109.9413	108.07	0	0	0	1	0	1	1	3	0	443	1838	Ki67+	phoH3-	cycA-	FALSE	cPARP-	p21+	p53-	pan-	micronuclei-	G1	UNT	0	0	0	0	0	3	0	1	0	3	0	0
20124_P2_P2_3	BRIP1.287	105.2601	108.8584	112.79	111.7601	103.8006	109.237	103.9306	119.737	117.6936	0	3	0	0	4	10	0	7	1	346	1343	Ki67+	phoH3-	cycA-	FALSE	cPARP-	p21+	p53+	pan-	micronuclei+	G1	UNT	8	1	3	0	1	5	2	0	1	4	0	0
20125_P1_P1_2	FANCA.198	108.5393	103.1361	110.3932	108.1702	102.9764	108.1414	103.8455	128.2408	108.0785	0	0	7	0	11	24	6	21	0	382	2683	Ki67-	phoH3-	cycA-	FALSE	cPARP-	p21+	p53-	pan-	micronuclei-	G0	IR	3	1	4	0	0	0	1	0	0	1	1	0
20125_P1_P1_3	BRCA2.275	107.2075	108.7608	111.2167	112.1239	103.3487	109.3718	104.0749	116.366	117.6599	0	3	4	9	6	23	5	19	0	347	2109	Ki67+	phoH3-	cycA-	FALSE	cPARP-	p21+	p53+	pan-	micronuclei-	G1	IR	3	2	2	1	0	3	3	0	1	4	1	1
20125_P1_P1_7	BRCA2.146	103.7068	102.9388	108.3427	107.9156	102.8502	107.2511	103.2447	129.2616	105.7363	0	0	0	0	1	12	0	2	0	474	715	Ki67-	phoH3-	cycA-	FALSE	cPARP-	p21+	p53-	pan-	micronuclei-	G0	IR	5	1	0	0	0	1	0	0	0	1	0	1
20125_P1_P1_9	ATM.483	103.803125	105.603125	151.5501618	140.621875	104.109375	130.253125	103.865625	107.09375	108.134375	0	1	44	0	0	3	0	0	1	320	927	Ki67+	phoH3-	cycA+	TRUE	cPARP-	p21-	p53-	pan-	micronuclei+	G2/S	IR	1	8	0	4	4	2	0	5	0	1	0	0
20125_P2_P2_2	PALB2.11	102.7617	118.0738	133.9964	133.6174	208.849	147.5503	104.349	105.9262	112.1208	0	0	0	1	0	0	0	0	0	298	1101	Ki67+	phoH3+	cycA+	TRUE	cPARP-	p21-	p53-	pan-	micronuclei-	M	UNT	1	8	1	7	5	2	3	8	1	3	0	0
20125_P2_P2_7	ATM.475	103.6198347	105.9173554	105.8224806	104.6322314	103.2561983	104.6900826	103.7396694	108.8140496	106.1363636	0	0	1	0	1	3	0	1	1	242	1290	Ki67+	phoH3-	cycA-	FALSE	cPARP-	p21+	p53-	pan-	micronuclei+	G1	UNT	0	1	0	0	0	1	0	0	0	0	0	0
20125_P2_P2_8	FANCA.101	102.9269	104.5936	105.3537	105.7671	103.5525	105.2009	103.484	103.9909	105.7808	3	0	0	7	0	0	0	0	1	219	820	Ki67+	phoH3-	cycA-	FALSE	cPARP-	p21-	p53-	pan-	micronuclei+	G1	UNT	0	7	2	0	3	1	0	0	0	0	0	0
20125_P2_P2_9	ATM.475	103.1422414	105.987069	107.798441	108.3060345	103.0086207	105.9482759	103.6594828	104.7672414	108.2844828	0	0	3	0	0	1	0	10	1	232	898	Ki67+	phoH3-	cycA-	FALSE	cPARP-	p21-	p53-	pan-	micronuclei+	G1	UNT	0	7	2	2	4	0	0	1	1	0	0	0
20126_P1_P1_2	BARD1.195	110.8046	109.4943	117.3163	115.3103	102.9368	111.454	103.8678	104.6724	128.7069	0	0	10	1	8	20	0	0	0	174	566	Ki67+	phoH3-	cycA+	TRUE	cPARP-	p21-	p53+	pan-	micronuclei-	G2/S	IR	1	1	2	1	2	4	1	1	0	0	0	0
20126_P2_P2_3	ATM.655	102.4664	103.0336	110.5603	110.1682	103.5	106.2758	103.4641	106.7197	107.3274	0	0	1	0	0	0	0	0	0	446	2704	Ki67-	phoH3-	cycA-	FALSE	cPARP-	p21-	p53-	pan-	micronuclei-	G0	UNT	0	1	12	0	0	7	0	0	0	0	0	0
20127_P1_P1_7	FANCF.3	104.9761	102.741	108.2779	107.0279	102.7649	106.9323	103.4741	113.8167	108.4661	0	0	0	0	0	13	0	0	1	251	716	Ki67-	phoH3-	cycA-	FALSE	cPARP-	p21+	p53-	pan-	micronuclei+	G0	IR	6	1	1	0	2	2	4	0	0	4	0	0
20127_P1_P1_8	FANCA.325	106.6957	108.4049	111.2262	109.1114	103.519	108.2418	103.7962	117.0707	109.8641	10	20	22	38	2	22	3	20	0	368	955	Ki67+	phoH3-	cycA-	FALSE	cPARP-	p21+	p53-	pan-	micronuclei-	G1	IR	2	4	3	0	0	0	1	2	1	3	1	0
20127_P1_P1_9	ATM.367	104.4029851	105.2454395	110.1248424	108.7330017	102.9220564	106.225539	102.9087894	117.3399668	110.7097844	0	7	34	4	0	22	10	46	2	603	1586	Ki67+	phoH3-	cycA-	FALSE	cPARP-	p21+	p53-	pan-	micronuclei+	G1	IR	8	2	4	0	4	0	1	0	0	2	0	0
20127_P2_P2_2	ATR.223	102.6465	108.6529	111.8078	110.2994	103.8471	106.5096	104.1975	119.7134	111.4108	0	0	0	4	0	2	2	2	0	314	1649	Ki67+	phoH3-	cycA-	FALSE	cPARP-	p21+	p53-	pan-	micronuclei-	G1	UNT	0	1	0	0	0	1	0	0	0	0	0	0
20127_P2_P2_3	AAVS1.46	103.1587302	104.4074074	108.7064458	110.2089947	103.3201058	106.4126984	103.8915344	123.7195767	111.473545	1	1	5	0	1	3	2	4	1	378	5011	Ki67+	phoH3-	cycA-	FALSE	cPARP-	p21+	p53-	pan-	micronuclei+	G1	UNT	4	1	5	2	3	6	5	1	0	1	0	1
20127_P2_P2_8	BLM.202	105.1235	103.3765	106.6317	107.0853	103.7382	106.1471	104.0176	129.6118	108.4971	0	0	1	0	5	9	7	17	0	340	1154	Ki67-	phoH3-	cycA-	FALSE	cPARP-	p21+	p53-	pan-	micronuclei-	G0	UNT	1	1	0	0	0	1	0	0	0	0	1	0
20127_P2_P2_9	NTC.3	102.4594	107.8046	109.5206	109.6015	104.1066	118.8147	103.9416	105.2741	107.901	10	23	32	18	0	1	0	0	0	394	2622	Ki67+	phoH3-	cycA+	FALSE	cPARP-	p21-	p53-	pan-	micronuclei-	G2/S	UNT	0	18	2	1	8	6	1	8	0	1	0	0
20128_P1_P1_2	AAVS1.4	112.6070039	113.8638132	121.1492537	116.4007782	103.5564202	121.3891051	103.5447471	104.6420233	110.0933852	19	5	23	49	4	25	3	19	1	257	670	Ki67+	phoH3-	cycA+	TRUE	cPARP-	p21-	p53-	pan-	micronuclei+	G2/S	IR	1	0	5	1	1	3	0	0	0	0	0	1
20128_P1_P1_3	FANCA.55	112.556	116.4477	124.1443	116.8989	104.2996	134.5884	104.5018	105.8881	113.3069	21	3	3	59	10	23	2	7	0	277	915	Ki67+	phoH3-	cycA+	TRUE	cPARP-	p21-	p53-	pan-	micronuclei-	G2/S	IR	0	1	3	3	2	3	2	1	1	2	0	1
20128_P1_P1_8	BLM.202	103.7467	104.826	109.4193	108.2181	103.2996	108.9537	103.6344	257.7731	109.7137	0	1	11	0	0	5	8	62	0	454	1841	Ki67+	phoH3-	cycA-	FALSE	cPARP-	p21+	p53-	pan-	micronuclei-	G1	IR	19	0	5	2	2	1	0	0	1	4	1	2
20128_P2_P2_3	ATR.452	103.5754	103.0894	114.8268	114.6006	104.081	106.9972	103.4162	115.6983	105.2458	0	1	0	0	2	4	3	6	1	358	2056	Ki67-	phoH3-	cycA-	FALSE	cPARP-	p21+	p53-	pan-	micronuclei+	G0	UNT	3	4	7	2	5	3	2	2	1	3	1	0
20128_P2_P2_4	FANCM.104	102.3161	104.7876	109.1831	107.8653	103.6943	105.8238	103.6943	104.3264	106.6321	0	0	0	0	0	0	0	0	0	193	508	Ki67+	phoH3-	cycA-	FALSE	cPARP-	p21-	p53-	pan-	micronuclei-	G1	UNT	0	2	3	0	1	0	0	0	0	0	0	0
20128_P2_P2_7	AAVS1.78	102.9304029	108.5457875	107.7110036	107.3076923	103.6776557	112.5384615	103.8608059	104.3956044	107.4761905	3	2	0	4	0	4	2	3	0	273	827	Ki67+	phoH3-	cycA+	FALSE	cPARP-	p21-	p53-	pan-	micronuclei-	G2/S	UNT	1	3	3	0	1	0	0	2	0	0	0	0
20128_P2_P2_9	AAVS1.99	102.5671141	105.2785235	106.478506	107.4194631	103.2986577	105.9026846	103.9731544	108.3892617	108.2080537	0	2	17	2	0	0	0	4	0	298	1419	Ki67+	phoH3-	cycA-	FALSE	cPARP-	p21+	p53-	pan-	micronuclei-	G1	UNT	2	0	6	0	3	0	0	1	0	0	0	0
20129_P1_P1_5	NTC.22	107.4812	102.5648	110.42	108.2014	102.9078	107.6109	103.2645	132.6485	114.7304	0	12	8	0	9	34	2	32	1	586	1962	Ki67-	phoH3-	cycA-	FALSE	cPARP-	p21+	p53-	pan-	micronuclei+	G0	IR	19	4	10	0	3	2	4	2	1	5	0	2
20129_P1_P1_7	PALB2.351	104.6969	115.7847	112.4763	109.9178	103.6629	137.4193	103.9603	105.5722	107.8244	16	1	3	30	0	10	0	0	0	353	802	Ki67+	phoH3-	cycA+	FALSE	cPARP-	p21-	p53-	pan-	micronuclei-	G2/S	IR	2	1	4	4	2	2	2	5	1	0	0	1
20129_P1_P1_9	AAVS1.72	104.3404255	104.3009119	107.1566795	107.1276596	103.0030395	106.6808511	103.3282675	108.2218845	109.7173252	0	34	66	0	1	7	5	27	0	329	1819	Ki67+	phoH3-	cycA-	FALSE	cPARP-	p21+	p53-	pan-	micronuclei-	G1	IR	3	2	1	0	0	1	2	1	0	1	0	0
20129_P2_P2_3	ATR.348	103.299	108.1508	120.3488	117.4146	104.0176	123.8668	103.897	105.2839	111.8844	27	7	13	7	0	3	0	2	2	398	820	Ki67+	phoH3-	cycA+	TRUE	cPARP-	p21-	p53-	pan-	micronuclei+	G2/S	UNT	0	5	3	2	6	5	0	2	0	2	0	0
20129_P2_P2_4	AAVS1.4	102.8478261	104.8434783	108.7816901	108.6043478	103.3304348	106.7956522	103.8391304	109.9608696	110.8478261	0	0	0	2	0	1	1	7	0	230	568	Ki67+	phoH3-	cycA-	FALSE	cPARP-	p21+	p53-	pan-	micronuclei-	G1	UNT	3	0	4	1	1	1	3	0	0	1	0	0
20129_P2_P2_5	CHEK2.165	102.5592	104.1878	105.6733	105.3878	103.3469	112.3592	103.6286	106.1184	105.9837	0	0	0	0	0	0	0	2	0	245	753	Ki67+	phoH3-	cycA+	FALSE	cPARP-	p21-	p53-	pan-	micronuclei-	G2/S	UNT	1	1	0	0	0	2	0	0	0	0	0	0
20129_P2_P2_8	PALB2.351	102.7044	105.6236	106.8225	105.6859	103.2679	108.7852	104.3372	105.3095	111.2564	3	5	13	2	0	1	0	6	0	433	1966	Ki67+	phoH3-	cycA-	FALSE	cPARP-	p21-	p53-	pan-	micronuclei-	G1	UNT	3	2	2	1	5	3	3	1	0	6	0	1
20129_P2_P2_9	BRCA1.10	102.9247	105.8933	110.4059	111.9477	103.59	114.887	103.5879	105.2218	109.6841	8	2	3	1	0	0	0	0	0	478	1754	Ki67+	phoH3-	cycA+	FALSE	cPARP-	p21-	p53-	pan-	micronuclei-	G2/S	UNT	1	8	0	5	5	2	0	3	0	2	0	0
2013_P1_P1_2	RAD50.21	108.255	104.3825	110.1124	110.425	102.8725	105.6975	103.475	105.17	107.1875	5	2	2	15	1	36	0	18	0	400	1566	Ki67+	phoH3-	cycA-	FALSE	cPARP-	p21-	p53-	pan-	micronuclei-	G1	IR	3	4	1	0	3	2	2	1	0	2	0	0
2013_P1_P1_3	CDK12.467	108.6955	105.0692	107.8453	106.4533	103.3772	105.8927	104.1592	106.9135	111.8131	0	0	2	0	1	23	2	28	0	289	976	Ki67+	phoH3-	cycA-	FALSE	cPARP-	p21-	p53-	pan-	micronuclei-	G1	IR	3	2	0	0	2	1	1	0	1	0	0	0
2013_P2_P2_1	ATR.252	103.5813	103.5895	106.1488	105.5344	103.7052	104.5785	104.3444	138.9008	107.0689	0	0	0	0	1	2	1	2	1	363	1519	Ki67+	phoH3-	cycA-	FALSE	cPARP-	p21+	p53-	pan-	micronuclei+	G1	UNT	1	0	0	0	0	0	0	0	0	0	0	0
2013_P2_P2_5	ATM.50	103.6666667	105.1011236	106.2467532	106.3370787	103.6441948	105.9026217	103.3258427	105.6142322	103.7940075	0	0	0	0	0	7	3	11	0	267	1232	Ki67+	phoH3-	cycA-	FALSE	cPARP-	p21-	p53-	pan-	micronuclei-	G1	UNT	1	1	3	0	0	0	0	0	0	1	0	0
2013_P2_P2_8	FANCF.19	103.2403	105.2933	107.3715	107.2473	103.2615	105.576	104.417	105.9611	111.2792	0	3	3	9	0	5	1	12	1	283	961	Ki67+	phoH3-	cycA-	FALSE	cPARP-	p21-	p53-	pan-	micronuclei+	G1	UNT	0	1	0	1	1	1	1	0	0	0	0	0
2013_P2_P2_9	FANCI.196	102.4936	103.9532	107.9435	108.2511	103.7149	105.3064	104.3234	131.8511	114.617	0	0	0	0	0	0	1	7	0	235	1380	Ki67+	phoH3-	cycA-	FALSE	cPARP-	p21+	p53-	pan-	micronuclei-	G1	UNT	0	0	0	0	1	0	3	0	0	0	0	0
20130_P1_P1_3	NTC.48	106.8492	112.9888	114.2348	109.3911	103.1648	108.6006	103.8464	123.5168	112.595	0	4	15	5	3	23	4	20	0	358	1857	Ki67+	phoH3-	cycA-	FALSE	cPARP-	p21+	p53-	pan-	micronuclei-	G1	IR	2	1	3	1	0	1	3	0	0	2	0	0
20130_P1_P1_8	RAD51D.220	106.576	104.8367	108.6359	106.8322	102.9841	112.4875	103.5034	104.4807	108.1701	53	45	124	53	4	24	7	23	0	441	2104	Ki67+	phoH3-	cycA+	FALSE	cPARP-	p21-	p53-	pan-	micronuclei-	G2/S	IR	2	2	0	2	4	1	1	1	0	0	1	0
20130_P2_P2_2	PALB2.11	102.5718	110.7683	126.3519	123.2493	105.0997	132.0176	104.349	105.3959	111.9238	0	3	0	6	0	0	0	0	0	341	1182	Ki67+	phoH3-	cycA+	TRUE	cPARP-	p21-	p53-	pan-	micronuclei-	G2/S	UNT	0	10	0	4	11	2	1	9	2	5	0	1
20130_P2_P2_3	FANCF.3	103.3015	103.9463	109.8302	113.2567	103.3701	107.9254	104.006	105.8955	112.2448	1	10	30	8	0	5	1	3	0	335	1979	Ki67+	phoH3-	cycA-	FALSE	cPARP-	p21-	p53-	pan-	micronuclei-	G1	UNT	0	0	0	2	1	3	1	0	0	1	0	0
20130_P2_P2_9	RAD51D.135	102.8664	106.4009	115.6181	113.4516	103.4931	107.2488	103.9124	106.7465	122.2396	0	0	14	8	0	2	3	8	0	217	720	Ki67+	phoH3-	cycA-	TRUE	cPARP-	p21-	p53+	pan-	micronuclei-	G1	UNT	2	3	4	0	1	2	2	2	1	4	0	1
20131_P1_P1_2	BARD1.195	119.0643	113.2635	113.0071	112.2095	103.6535	123.9108	104.1929	108.9108	111.8755	33	14	14	44	37	96	4	28	0	482	2806	Ki67+	phoH3-	cycA+	FALSE	cPARP-	p21+	p53-	pan-	micronuclei-	G2/S	IR	2	7	1	4	2	3	4	3	1	1	1	0
20131_P1_P1_3	FANCE.300	117.2659	115.9386	112.9863	114.9205	103.1932	132.2409	104.0295	109.6455	108.9955	30	14	14	115	31	66	6	26	0	440	3511	Ki67+	phoH3-	cycA+	FALSE	cPARP-	p21+	p53-	pan-	micronuclei-	G2/S	IR	1	14	1	4	9	3	2	3	0	1	0	1
20131_P1_P1_7	FANCE.158	107.0332	111.7562	108.2593	107.3573	103.1662	111.9003	103.4875	110.2216	111.3075	6	5	0	14	4	20	0	7	0	361	2052	Ki67+	phoH3-	cycA+	FALSE	cPARP-	p21+	p53-	pan-	micronuclei-	G2/S	IR	5	1	4	0	0	3	3	0	0	1	0	0
20131_P1_P1_9	RAD51D.51	104.5857	103.3825	111.9987	108.4502	103.1116	106.5817	103.0518	145.255	107.1793	0	1	4	0	1	10	2	13	1	251	745	Ki67-	phoH3-	cycA-	FALSE	cPARP-	p21+	p53-	pan-	micronuclei+	G0	IR	7	0	2	0	0	0	2	0	0	0	0	0
20131_P2_P2_3	BRIP1.232	103.8742	105.9645	116.4081	117.0032	103.4484	116.2419	103.9355	105.929	112.3516	11	2	5	4	0	3	0	3	0	310	1333	Ki67+	phoH3-	cycA+	TRUE	cPARP-	p21-	p53-	pan-	micronuclei-	G2/S	UNT	0	3	6	5	2	4	3	0	2	2	1	1
20131_P2_P2_7	FANCE.289	103.4658	103.726	105.2543	105.0868	103.1963	104.7443	103.9452	105.9452	106.9406	0	0	0	0	0	6	0	1	0	219	1050	Ki67+	phoH3-	cycA-	FALSE	cPARP-	p21-	p53-	pan-	micronuclei-	G1	UNT	1	2	0	0	0	0	0	0	0	0	0	0
20131_P2_P2_9	NTC.30	103.6346	103.2714	107.7605	110.0449	103.844	106.7137	103.9167	124.7671	110.1603	0	0	3	0	2	6	10	13	1	468	2351	Ki67-	phoH3-	cycA-	FALSE	cPARP-	p21+	p53-	pan-	micronuclei+	G0	UNT	7	0	6	1	7	1	2	0	2	1	2	0
20132_P1_P1_2	FANCA.313	110.9181	105.9181	110.3641	110.9822	103.4555	108.0569	103.9288	111.3096	108.573	0	1	1	9	10	29	6	20	0	281	1332	Ki67+	phoH3-	cycA-	FALSE	cPARP-	p21+	p53-	pan-	micronuclei-	G1	IR	0	1	1	0	0	0	1	0	0	0	0	0
20132_P1_P1_3	WRN.125	109.2255	103.5964	111.8102	111.6	102.8655	109.0909	104.1564	133.2909	122.4509	0	2	0	2	6	19	3	19	0	275	1823	Ki67+	phoH3-	cycA-	FALSE	cPARP-	p21+	p53+	pan-	micronuclei-	G1	IR	6	0	2	0	0	2	2	0	0	3	0	0
20132_P1_P1_7	ATR.62	103.8659	109.8293	108.764	107.378	103.1138	108.3211	103.6016	110.4512	108.3049	0	0	0	7	0	4	0	4	0	246	500	Ki67+	phoH3-	cycA-	FALSE	cPARP-	p21+	p53-	pan-	micronuclei-	G1	IR	2	0	1	1	1	0	3	0	0	2	0	1
20132_P1_P1_8	NTC.13	107.2513	102.8894	108.0719	106.9497	103.0452	106.3266	103.4497	104.5452	105.8317	81	34	54	33	1	24	1	12	0	398	1835	Ki67-	phoH3-	cycA-	FALSE	cPARP-	p21-	p53-	pan-	micronuclei-	G0	IR	1	9	5	3	3	5	0	5	0	2	0	0
20132_P2_P2_2	ATM.518	102.2813559	104.6338983	108.1224771	112.5118644	103.3118644	104.8372881	104.1525424	115.4949153	111.9525424	0	2	0	4	0	1	1	8	0	295	2180	Ki67+	phoH3-	cycA-	FALSE	cPARP-	p21+	p53-	pan-	micronuclei-	G1	UNT	0	1	0	0	0	0	0	0	0	0	0	0
20132_P2_P2_3	RAD51D.220	102.358	112.3498	114.5868	114.7901	103.8519	111.4691	104.144	107.1852	111.6872	0	0	2	12	0	1	2	4	0	243	714	Ki67+	phoH3-	cycA+	FALSE	cPARP-	p21-	p53-	pan-	micronuclei-	G2/S	UNT	1	8	8	2	1	3	0	5	0	0	0	0
20132_P2_P2_4	ATM.655	102.5656	105.5743	108.5332	106.4227	103.4052	114.1166	103.7405	104.3819	105.5802	5	3	3	0	0	0	0	0	0	343	1114	Ki67+	phoH3-	cycA+	FALSE	cPARP-	p21-	p53-	pan-	micronuclei-	G2/S	UNT	0	0	6	1	1	1	3	0	0	1	0	0
20133_P1_P1_3	FANCA.55	105.9312	108.9358	114.1397	114.5872	103.5	109.9679	104.3899	133.0138	112.0046	0	0	1	1	2	10	2	6	0	218	1160	Ki67+	phoH3-	cycA-	FALSE	cPARP-	p21+	p53-	pan-	micronuclei-	G1	IR	2	1	4	0	1	0	2	0	1	2	1	0
20133_P1_P1_4	AAVS1.94	104.4514768	103.7848101	107.9142857	106.9367089	103.2362869	105.4810127	103.3248945	105.4219409	104.7299578	0	0	2	0	0	10	1	15	0	237	595	Ki67+	phoH3-	cycA-	FALSE	cPARP-	p21-	p53-	pan-	micronuclei-	G1	IR	1	0	0	0	0	0	0	0	0	0	0	0
20133_P1_P1_5	FANCF.3	106.924	104.032	110.7299	108.972	103.156	107.204	103.516	123.304	111.596	0	1	5	2	4	13	3	11	0	250	785	Ki67+	phoH3-	cycA-	FALSE	cPARP-	p21+	p53-	pan-	micronuclei-	G1	IR	3	2	3	0	1	0	0	0	1	1	0	0
20133_P1_P1_7	FANCE.158	106.6358	105.5016	114.5921	110.492	103.1054	122.6677	103.524	104.8594	108.6166	3	2	1	0	0	24	0	1	1	313	782	Ki67+	phoH3-	cycA+	FALSE	cPARP-	p21-	p53-	pan-	micronuclei+	G2/S	IR	7	0	6	0	2	0	0	2	0	0	0	1
20133_P1_P1_8	ATM.518	105.5726872	102.9955947	115.2056856	112.5814978	103.3127753	108.1938326	103.6475771	117.2422907	106.0484581	25	18	31	3	0	16	5	16	0	227	598	Ki67-	phoH3-	cycA-	TRUE	cPARP-	p21+	p53-	pan-	micronuclei-	G0	IR	1	1	3	2	2	2	1	2	0	1	0	0
20133_P2_P2_2	FANCG.22	103.2685	117.3926	137.0303	136.6812	203.057	145.2987	104.8423	107.6309	114.4933	0	4	0	2	0	2	0	0	0	298	1187	Ki67+	phoH3+	cycA+	TRUE	cPARP-	p21-	p53-	pan-	micronuclei-	M	UNT	5	7	0	3	5	4	3	6	2	1	0	0
20133_P2_P2_7	NTC.34	102.3797	107.097	105.6638	106.3291	103.3038	105.8861	103.7468	104.7173	107.211	0	0	0	5	0	2	1	3	0	237	815	Ki67+	phoH3-	cycA-	FALSE	cPARP-	p21-	p53-	pan-	micronuclei-	G1	UNT	2	3	0	2	1	1	0	1	0	1	0	0
20133_P2_P2_8	BRCA1.308	102.9911	103.7009	109.9394	107.5982	103.1562	108.7098	103.4777	104.5	105.5312	1	3	7	0	0	2	2	11	0	224	578	Ki67+	phoH3-	cycA-	FALSE	cPARP-	p21-	p53-	pan-	micronuclei-	G1	UNT	1	4	1	0	1	1	2	2	0	0	0	0
20133_P2_P2_9	ATM.593	102.1316	105.0132	109.4509	108.7807	103.1711	106.0439	103.9518	104.8728	108.1667	0	0	1	1	0	0	1	4	0	228	550	Ki67+	phoH3-	cycA-	FALSE	cPARP-	p21-	p53-	pan-	micronuclei-	G1	UNT	1	1	5	0	0	1	1	0	0	0	0	0
20134_P1_P1_2	RAD51D.212	108.7775	109.711	112.0786	114.0318	103.1908	109.4971	103.8295	120.1243	113.8497	0	1	6	43	9	18	6	21	0	346	2073	Ki67+	phoH3-	cycA-	FALSE	cPARP-	p21+	p53-	pan-	micronuclei-	G1	IR	1	1	3	0	0	2	3	1	0	1	0	0
20134_P1_P1_7	FANCI.196	104.4686	108.6343	106.5433	106.2457	103.36	110.3714	104.1571	104.5829	106.42	3	0	0	16	1	11	0	6	0	350	1638	Ki67+	phoH3-	cycA-	FALSE	cPARP-	p21-	p53-	pan-	micronuclei-	G1	IR	1	1	0	0	3	1	0	0	0	1	0	0
20134_P1_P1_9	BRCA1.10	105.5021	103.5404	106.9272	109.0128	103.2255	106.7064	103.4723	107.0426	107.5745	0	17	49	10	3	8	1	13	1	235	1319	Ki67+	phoH3-	cycA-	FALSE	cPARP-	p21-	p53-	pan-	micronuclei+	G1	IR	1	2	1	0	0	1	1	1	0	2	0	0
20134_P2_P2_2	FANCF.3	102.3935	108.5231	121.1021	119.3426	104.1065	108.5278	104.787	114.287	121.2963	0	0	1	0	0	0	0	0	0	216	793	Ki67+	phoH3-	cycA-	TRUE	cPARP-	p21+	p53+	pan-	micronuclei-	G1	UNT	0	0	1	1	0	1	2	0	0	3	0	0
20134_P2_P2_3	RAD51D.220	102.5159	120.6752	119.8876	125.949	104.1592	112.8153	103.9172	105.3185	111.0382	0	0	0	0	0	2	0	0	0	157	801	Ki67+	phoH3-	cycA+	TRUE	cPARP-	p21-	p53-	pan-	micronuclei-	G2/S	UNT	3	5	4	4	2	1	3	6	1	1	0	0
20134_P2_P2_9	BRCA2.208	102.3729	105.0212	109.7143	109.7712	103.3941	107.0339	103.4619	104.9364	106.9703	0	1	6	7	0	1	1	2	0	236	455	Ki67+	phoH3-	cycA-	FALSE	cPARP-	p21-	p53-	pan-	micronuclei-	G1	UNT	1	1	0	0	1	0	0	1	0	0	0	0
20135_P1_P1_2	BARD1.195	112.1877	106.8299	110.527	108.6891	103.5748	108.3314	104.1378	115.2199	112.8944	0	0	0	6	18	26	5	24	0	341	1685	Ki67+	phoH3-	cycA-	FALSE	cPARP-	p21+	p53-	pan-	micronuclei-	G1	IR	3	1	3	0	0	0	1	2	0	0	2	2
20135_P1_P1_3	BRIP1.294	105.8406	109.7251	116.4597	123.5618	103.8048	114.5936	104.6175	123.4303	131.4861	0	1	2	1	2	13	0	0	0	251	1638	Ki67+	phoH3-	cycA+	TRUE	cPARP-	p21+	p53+	pan-	micronuclei-	G2/S	IR	5	3	1	0	2	2	1	0	0	2	0	0
20135_P1_P1_5	FANCA.514	105.8339	103.2546	109.7869	108.3395	102.893	112.8745	103.1439	104.3727	107.797	0	3	0	7	0	17	0	5	0	271	793	Ki67-	phoH3-	cycA+	FALSE	cPARP-	p21-	p53-	pan-	micronuclei-	G0	IR	2	8	6	4	4	0	1	3	1	1	1	1
20135_P1_P1_7	FANCI.196	104.2042	103.25	110.017	109.9458	103.0375	109.6917	103.1625	103.7	103.7	0	0	0	0	0	11	0	8	0	240	2004	Ki67-	phoH3-	cycA-	FALSE	cPARP-	p21-	p53-	pan-	micronuclei-	G0	IR	10	3	7	0	6	4	6	4	0	0	2	1
20135_P1_P1_8	NTC.1	103.3302	104.9151	110.7989	110.9575	103.2311	117.6462	103.7406	104.6698	107.3726	8	2	1	5	0	1	0	1	0	212	547	Ki67+	phoH3-	cycA+	FALSE	cPARP-	p21-	p53-	pan-	micronuclei-	G2/S	IR	2	5	4	4	4	2	1	1	4	3	1	2
20135_P1_P1_9	FANCD2.284	104.0329	103.8174	105.5597	105.5988	103.5808	105.8413	103.5898	111.1707	106.497	0	1	23	0	0	7	0	6	1	334	2344	Ki67+	phoH3-	cycA-	FALSE	cPARP-	p21+	p53-	pan-	micronuclei+	G1	IR	1	0	0	0	0	0	0	0	0	0	0	1
20135_P2_P2_2	ATR.223	103.0931	108.9	113.0071	110.3897	104.0655	106.3897	104.2103	130.1379	110.9621	0	1	1	7	1	3	2	5	0	290	1276	Ki67+	phoH3-	cycA-	FALSE	cPARP-	p21+	p53-	pan-	micronuclei-	G1	UNT	3	0	0	0	0	1	1	0	0	1	0	0
20135_P2_P2_3	FANCM.1	119.6324	103.9196	110.2949	111.1592	105.0327	109.8527	103.6443	171.8973	111.75	0	2	11	0	48	140	0	14	0	672	3530	Ki67+	phoH3-	cycA-	FALSE	cPARP-	p21+	p53-	pan-	micronuclei-	G1	UNT	22	1	4	0	1	6	7	1	0	6	0	0
20135_P2_P2_9	BRCA2.208	102.3525	105.7172	107.8946	107.3402	103.291	106.2705	103.3934	104.5861	106.4795	0	3	19	1	0	0	2	3	0	244	901	Ki67+	phoH3-	cycA-	FALSE	cPARP-	p21-	p53-	pan-	micronuclei-	G1	UNT	2	3	0	3	0	0	2	1	0	0	0	1
20136_P1_P1_7	AAVS1.4	105.8358209	108.8955224	113.5723115	110.3492537	103.3134328	125.3074627	103.8119403	104.7641791	110.0895522	15	1	1	13	0	25	0	3	2	335	809	Ki67+	phoH3-	cycA+	FALSE	cPARP-	p21-	p53-	pan-	micronuclei+	G2/S	IR	4	7	3	3	5	1	2	2	0	3	0	0
